## Supplementary Table 2 for "Inferring physical cell-cell communication networks from scRNAseq data using univariate linear models" (part 46 of 72)

### Sheet: breast cancer (continued)
barcode	celltype	score	p_value	statistic
CID4471_AAGGCAGGTCTTCAAG	Endothelial	10.4153	2.33439e-25	ulm
CID4471_AAGGCAGGTCTTTCAT	Endothelial	10.1527	3.52909e-24	ulm
CID4471_AAGGCAGGTGCTGTAT	Endothelial	7.45888	8.9644e-14	ulm
CID4471_AAGGCAGGTGGTCTCG	Endothelial	-1.18165	0.237354	ulm
CID4471_AAGGCAGGTTGGTGGA	Endothelial	-2.16881	0.030105	ulm
CID4471_AAGGCAGTCAGCGATT	Endothelial	-1.83784	0.066096	ulm
CID4471_AAGGCAGTCAGGTTCA	Endothelial	8.15629	3.58954e-16	ulm
CID4471_AAGGCAGTCCAGATCA	Endothelial	-1.01276	0.311183	ulm
CID4471_AAGGCAGTCGGATGGA	Endothelial	-1.58329	0.113366	ulm
CID4471_AAGGCAGTCTACCTGC	Endothelial	-1.54209	0.123062	ulm
CID4471_AAGGTTCAGCCCAACC	Endothelial	0.208366	0.834944	ulm
CID4471_AAGGTTCAGTCAATAG	Endothelial	9.13192	7.1439e-20	ulm
CID4471_AAGGTTCAGTGGCACA	Endothelial	-0.889613	0.373681	ulm
CID4471_AAGGTTCCAGTTTACG	Endothelial	-2.18773	0.0286972	ulm
CID4471_AAGGTTCCATCTACGA	Endothelial	-1.33905	0.180564	ulm
CID4471_AAGGTTCCATGCATGT	Endothelial	-0.609194	0.5424	ulm
CID4471_AAGGTTCGTAGAGCTG	Endothelial	8.5105	1.81195e-17	ulm
CID4471_AAGGTTCGTATCACCA	Endothelial	10.7734	5.15928e-27	ulm
CID4471_AAGGTTCGTTAAGTAG	Endothelial	-1.73629	0.0825226	ulm
CID4471_AAGGTTCTCATTCACT	Endothelial	-1.48909	0.136474	ulm
CID4471_AAGGTTCTCCAAGCCG	Endothelial	-1.08712	0.276994	ulm
CID4471_AAGGTTCTCCATGCTC	Endothelial	9.24955	2.40067e-20	ulm
CID4471_AAGGTTCTCCGCGTTT	Endothelial	-2.75535	0.00586654	ulm
CID4471_AAGGTTCTCCTCATTA	Endothelial	8.65404	5.21694e-18	ulm
CID4471_AAGGTTCTCGAATGGG	Endothelial	-2.47942	0.013165	ulm
CID4471_AAGGTTCTCGCCTGAG	Endothelial	-2.48254	0.0130505	ulm
CID4471_AAGGTTCTCGCTAGCG	Endothelial	-1.98273	0.0474066	ulm
CID4471_AAGTCTGAGCACGCCT	Endothelial	-2.52502	0.0115743	ulm
CID4471_AAGTCTGAGCTGAAAT	Endothelial	-2.24387	0.0248478	ulm
CID4471_AAGTCTGAGCTGCAAG	Endothelial	-2.65073	0.00803607	ulm
CID4471_AAGTCTGCACTCGACG	Endothelial	-1.1869	0.235276	ulm
CID4471_AAGTCTGCAGACTCGC	Endothelial	9.21426	3.33466e-20	ulm
CID4471_AAGTCTGCATGTCCTC	Endothelial	7.50841	6.15279e-14	ulm
CID4471_AAGTCTGCATTACCTT	Endothelial	-2.28626	0.022246	ulm
CID4471_AAGTCTGGTACAAGTA	Endothelial	-1.7618	0.0781131	ulm
CID4471_AAGTCTGGTGCAGTAG	Endothelial	-1.6021	0.109145	ulm
CID4471_AAGTCTGGTGGGTATG	Endothelial	-1.64771	0.0994236	ulm
CID4471_AAGTCTGGTTGAGGTG	Endothelial	-1.58328	0.113368	ulm
CID4471_AAGTCTGGTTGGTGGA	Endothelial	8.30647	1.02729e-16	ulm
CID4471_AAGTCTGTCAAAGTAG	Endothelial	11.5909	5.34319e-31	ulm
CID4471_AAGTCTGTCAACGCTA	Endothelial	-2.56889	0.0102073	ulm
CID4471_AAGTCTGTCCCAACGG	Endothelial	-1.49289	0.135476	ulm
CID4471_AAGTCTGTCCCATTAT	Endothelial	5.15159	2.59933e-07	ulm
CID4471_AAGTCTGTCGTTTGCC	Endothelial	7.90705	2.7264e-15	ulm
CID4471_AATCCAGAGATGGGTC	Endothelial	10.2414	1.42062e-24	ulm
CID4471_AATCCAGAGGAATGGA	Endothelial	-2.40151	0.0163335	ulm
CID4471_AATCCAGAGTCTCAAC	Endothelial	9.04141	1.63813e-19	ulm
CID4471_AATCCAGCAAACCCAT	Endothelial	7.42701	1.14056e-13	ulm
CID4471_AATCCAGCACGACGAA	Endothelial	-1.16447	0.244243	ulm
CID4471_AATCCAGCACTATCTT	Endothelial	7.65892	1.93192e-14	ulm
CID4471_AATCCAGCATCAGTCA	Endothelial	-1.85103	0.0641756	ulm
CID4471_AATCCAGCATGAGCGA	Endothelial	-0.564688	0.57229	ulm
CID4471_AATCCAGCATGCCACG	Endothelial	13.2217	8.52064e-40	ulm
CID4471_AATCCAGCATGGGAAC	Endothelial	-1.78003	0.0750807	ulm
CID4471_AATCCAGGTATCTGCA	Endothelial	-2.76551	0.00568696	ulm
CID4471_AATCCAGGTCTGCCAG	Endothelial	9.00608	2.25993e-19	ulm
CID4471_AATCCAGGTTAAGGGC	Endothelial	8.10361	5.53779e-16	ulm
CID4471_AATCCAGGTTACTGAC	Endothelial	10.6373	2.22828e-26	ulm
CID4471_AATCCAGGTTGCGCAC	Endothelial	-1.92504	0.0542341	ulm
CID4471_AATCCAGTCAGCATGT	Endothelial	-1.62333	0.104529	ulm
CID4471_AATCCAGTCATGCAAC	Endothelial	-2.78158	0.00541288	ulm
CID4471_AATCCAGTCGTATCAG	Endothelial	-1.8838	0.0596014	ulm
CID4471_AATCCAGTCTACCTGC	Endothelial	12.2424	2.23195e-34	ulm
CID4471_AATCCAGTCTCTGCTG	Endothelial	-2.13486	0.0327806	ulm
CID4471_AATCGGTAGAAGGACA	Endothelial	-2.08378	0.0371885	ulm
CID4471_AATCGGTAGATGGCGT	Endothelial	-1.48261	0.138188	ulm
CID4471_AATCGGTAGCTACCGC	Endothelial	8.92327	4.78082e-19	ulm
CID4471_AATCGGTAGGCAATTA	Endothelial	11.2762	1.97378e-29	ulm
CID4471_AATCGGTAGGTTCCTA	Endothelial	-1.28852	0.197574	ulm
CID4471_AATCGGTAGTCTCGGC	Endothelial	-0.307084	0.758781	ulm
CID4471_AATCGGTAGTTCGCAT	Endothelial	-1.01034	0.31234	ulm
CID4471_AATCGGTAGTTGTAGA	Endothelial	10.8723	1.76007e-27	ulm
CID4471_AATCGGTCAAGTCTGT	Endothelial	-0.650236	0.515545	ulm
CID4471_AATCGGTCACGTAAGG	Endothelial	-2.03843	0.0415157	ulm
CID4471_AATCGGTCATTGGTAC	Endothelial	-2.36899	0.0178429	ulm
CID4471_AATCGGTGTCTCCATC	Endothelial	-1.38971	0.164628	ulm
CID4471_AATCGGTGTTTACTCT	Endothelial	-2.7627	0.00573604	ulm
CID4471_AATCGGTGTTTAGCTG	Endothelial	-1.8817	0.0598869	ulm
CID4471_AATCGGTTCAAGGTAA	Endothelial	-1.23015	0.218651	ulm
CID4471_AATCGGTTCATCATTC	Endothelial	7.79133	6.84618e-15	ulm
CID4471_AATCGGTTCCGCATAA	Endothelial	11.1335	9.82837e-29	ulm
CID4471_AATCGGTTCGTCTGCT	Endothelial	-1.67795	0.0933671	ulm
CID4471_AATCGGTTCTCAAGTG	Endothelial	9.02176	1.95947e-19	ulm
CID4471_ACACCAAAGCTATGCT	Endothelial	9.9126	3.98576e-23	ulm
CID4471_ACACCAAAGGATGGTC	Endothelial	5.77758	7.65396e-09	ulm
CID4471_ACACCAAAGGTAGCTG	Endothelial	-1.29859	0.194095	ulm
CID4471_ACACCAACACAGACTT	Endothelial	-1.57509	0.115247	ulm
CID4471_ACACCAACAGAGCCAA	Endothelial	8.57134	1.07158e-17	ulm
CID4471_ACACCAACAGTCAGAG	Endothelial	12.8022	2.00252e-37	ulm
CID4471_ACACCAACATATACCG	Endothelial	-0.961031	0.336545	ulm
CID4471_ACACCAACATGCTAGT	Endothelial	-2.35048	0.0187558	ulm
CID4471_ACACCAAGTCACTTCC	Endothelial	7.96881	1.65906e-15	ulm
CID4471_ACACCAAGTCATCCCT	Endothelial	-1.81	0.0703059	ulm
CID4471_ACACCAAGTCGAAAGC	Endothelial	0.667756	0.504294	ulm
CID4471_ACACCAAGTTACTGAC	Endothelial	-1.94515	0.0517658	ulm
CID4471_ACACCAATCAGTTAGC	Endothelial	13.4053	7.39866e-41	ulm
CID4471_ACACCAATCGAACGGA	Endothelial	-1.51657	0.129386	ulm
CID4471_ACACCAATCGGAGGTA	Endothelial	8.55141	1.27334e-17	ulm
CID4471_ACACCAATCGGCGCAT	Endothelial	-0.675093	0.499622	ulm
CID4471_ACACCAATCTACTTAC	Endothelial	-1.42604	0.153867	ulm
CID4471_ACACCAATCTGGAGCC	Endothelial	12.4129	2.72126e-35	ulm
CID4471_ACACCCTAGAGCAATT	Endothelial	9.48732	2.54109e-21	ulm
CID4471_ACACCCTAGCGTTCCG	Endothelial	-1.23195	0.217976	ulm
CID4471_ACACCCTAGCTTCGCG	Endothelial	-2.37974	0.0173311	ulm
CID4471_ACACCCTAGGATGCGT	Endothelial	-1.73507	0.0827391	ulm
CID4471_ACACCCTAGTTTAGGA	Endothelial	-2.8883	0.00387609	ulm
CID4471_ACACCCTCACAAGCCC	Endothelial	-1.52309	0.127746	ulm
CID4471_ACACCCTCAGCCACCA	Endothelial	-1.37873	0.167989	ulm
CID4471_ACACCCTCAGCGTAAG	Endothelial	-2.54385	0.0109687	ulm
CID4471_ACACCCTCATCACCCT	Endothelial	-1.51121	0.130746	ulm
CID4471_ACACCCTCATTGAGCT	Endothelial	-2.36268	0.0181499	ulm
CID4471_ACACCCTGTAGCTGCC	Endothelial	-1.97511	0.0482644	ulm
CID4471_ACACCCTGTCTGGAGA	Endothelial	-2.367	0.0179395	ulm
CID4471_ACACCCTGTGAACCTT	Endothelial	-1.96908	0.0489534	ulm
CID4471_ACACCCTGTTGAACTC	Endothelial	9.35696	8.76451e-21	ulm
CID4471_ACACCCTGTTTCGCTC	Endothelial	-1.08017	0.280077	ulm
CID4471_ACACCCTTCATTCACT	Endothelial	-1.39003	0.16453	ulm
CID4471_ACACCCTTCTCCAACC	Endothelial	9.07757	1.17695e-19	ulm
CID4471_ACACCCTTCTGTGCAA	Endothelial	11.0975	1.4685e-28	ulm
CID4471_ACACCGGAGATCCGAG	Endothelial	-2.83197	0.00462927	ulm
CID4471_ACACCGGAGATCGGGT	Endothelial	11.0015	4.25782e-28	ulm
CID4471_ACACCGGAGGTGCAAC	Endothelial	12.31	9.7202e-35	ulm
CID4471_ACACCGGAGTAGTGCG	Endothelial	-1.03629	0.300076	ulm
CID4471_ACACCGGCACCGCTAG	Endothelial	-2.06351	0.0390725	ulm
CID4471_ACACCGGCAGGTCGTC	Endothelial	7.75982	8.777e-15	ulm
CID4471_ACACCGGCATACCATG	Endothelial	13.2029	1.09238e-39	ulm
CID4471_ACACCGGCATCTATGG	Endothelial	7.69469	1.46217e-14	ulm
CID4471_ACACCGGGTACAGTGG	Endothelial	-1.42739	0.153477	ulm
CID4471_ACACCGGGTACCGCTG	Endothelial	-2.81769	0.00484025	ulm
CID4471_ACACCGGGTCTCCATC	Endothelial	8.98413	2.75827e-19	ulm
CID4471_ACACCGGGTGCACTTA	Endothelial	10.6664	1.63285e-26	ulm
CID4471_ACACCGGGTGTTGGGA	Endothelial	-1.89016	0.0587462	ulm
CID4471_ACACCGGTCACATAGC	Endothelial	-2.7986	0.00513578	ulm
CID4471_ACACCGGTCAGCACAT	Endothelial	8.26353	1.47241e-16	ulm
CID4471_ACACCGGTCCTCCTAG	Endothelial	11.7291	1.06267e-31	ulm
CID4471_ACACCGGTCGTAGGAG	Endothelial	15.0162	8.83621e-51	ulm
CID4471_ACACCGGTCTTCTGGC	Endothelial	-1.90812	0.0563855	ulm
CID4471_ACACTGAAGAGAGCTC	Endothelial	-1.77596	0.0757497	ulm
CID4471_ACACTGAAGCAGCGTA	Endothelial	-1.35105	0.176689	ulm
CID4471_ACACTGAAGCTAGTCT	Endothelial	-2.28828	0.0221282	ulm
CID4471_ACACTGAAGTCCGTAT	Endothelial	-3.67509	0.000238187	ulm
CID4471_ACACTGAAGTGGTAAT	Endothelial	4.93911	7.89066e-07	ulm
CID4471_ACACTGACAAGGGTCA	Endothelial	-2.43257	0.014998	ulm
CID4471_ACACTGACAAGGTGTG	Endothelial	-1.11854	0.263346	ulm
CID4471_ACACTGACAGGCGATA	Endothelial	-1.69824	0.0894734	ulm
CID4471_ACACTGACATGAGCGA	Endothelial	-1.79886	0.0720509	ulm
CID4471_ACACTGACATGCCCGA	Endothelial	9.82184	9.81953e-23	ulm
CID4471_ACACTGAGTAAGAGAG	Endothelial	-1.78361	0.0744979	ulm
CID4471_ACACTGAGTAGCGTCC	Endothelial	-1.43891	0.150186	ulm
CID4471_ACACTGAGTCGATTGT	Endothelial	-1.76735	0.0771807	ulm
CID4471_ACACTGAGTCTCTCGT	Endothelial	-2.40122	0.0163466	ulm
CID4471_ACACTGATCCCAACGG	Endothelial	-2.64588	0.00815226	ulm
CID4471_ACACTGATCGGATGTT	Endothelial	-1.69001	0.0910368	ulm
CID4471_ACACTGATCTCTTATG	Endothelial	-1.70123	0.0889093	ulm
CID4471_ACAGCCGAGACTGGGT	Endothelial	-0.77892	0.436033	ulm
CID4471_ACAGCCGAGAGGGATA	Endothelial	8.9679	3.1951e-19	ulm
CID4471_ACAGCCGAGAGGGCTT	Endothelial	-2.53476	0.0112575	ulm
CID4471_ACAGCCGAGCTCAACT	Endothelial	-0.86518	0.386947	ulm
CID4471_ACAGCCGAGGCGACAT	Endothelial	-0.82108	0.411608	ulm
CID4471_ACAGCCGAGGGTGTTG	Endothelial	-2.27852	0.022703	ulm
CID4471_ACAGCCGAGTACACCT	Endothelial	-2.08162	0.0373858	ulm
CID4471_ACAGCCGAGTCAAGCG	Endothelial	-1.28934	0.19729	ulm
CID4471_ACAGCCGCAATCGGTT	Endothelial	9.83035	9.02678e-23	ulm
CID4471_ACAGCCGCAGCTGCAC	Endothelial	6.94424	3.88327e-12	ulm
CID4471_ACAGCCGGTATAGGGC	Endothelial	-1.60835	0.107769	ulm
CID4471_ACAGCCGGTATAGGTA	Endothelial	-1.79446	0.0727497	ulm
CID4471_ACAGCCGGTCAATACC	Endothelial	-2.77593	0.00550782	ulm
CID4471_ACAGCCGGTGGGTCAA	Endothelial	8.98849	2.65112e-19	ulm
CID4471_ACAGCCGGTGTAAGTA	Endothelial	-1.48087	0.138653	ulm
CID4471_ACAGCCGGTGTTAAGA	Endothelial	-1.2038	0.228675	ulm
CID4471_ACAGCCGGTTACGTCA	Endothelial	-3.18205	0.00146387	ulm
CID4471_ACAGCCGTCACCCTCA	Endothelial	10.4813	1.16708e-25	ulm
CID4471_ACAGCCGTCCAGGGCT	Endothelial	-1.91609	0.0553626	ulm
CID4471_ACAGCCGTCCGCGTTT	Endothelial	8.95354	3.6382e-19	ulm
CID4471_ACAGCCGTCCTGCTTG	Endothelial	9.76165	1.77752e-22	ulm
CID4471_ACAGCCGTCGAGGTAG	Endothelial	11.8102	4.07845e-32	ulm
CID4471_ACAGCCGTCGGCTTGG	Endothelial	-1.45669	0.145212	ulm
CID4471_ACAGCCGTCTCAAACG	Endothelial	-1.29841	0.194156	ulm
CID4471_ACAGCCGTCTCCAACC	Endothelial	11.2609	2.34593e-29	ulm
CID4471_ACAGCCGTCTGGGCCA	Endothelial	-2.25541	0.0241147	ulm
CID4471_ACAGCTAAGCTGTCTA	Endothelial	-2.34975	0.0187926	ulm
CID4471_ACAGCTAAGGAGTAGA	Endothelial	11.3116	1.32124e-29	ulm
CID4471_ACAGCTAAGGAGTTTA	Endothelial	-1.39921	0.161761	ulm
CID4471_ACAGCTAAGTCGATAA	Endothelial	-1.80968	0.0703552	ulm
CID4471_ACAGCTAAGTTCGCGC	Endothelial	7.67604	1.69105e-14	ulm
CID4471_ACAGCTACACCACGTG	Endothelial	6.99359	2.73601e-12	ulm
CID4471_ACAGCTACACCAGGTC	Endothelial	13.1143	3.50294e-39	ulm
CID4471_ACAGCTACACCTATCC	Endothelial	-2.75858	0.00580878	ulm
CID4471_ACAGCTACACTACAGT	Endothelial	-1.37611	0.168799	ulm
CID4471_ACAGCTACAGGCGATA	Endothelial	-1.95398	0.0507124	ulm
CID4471_ACAGCTACAGTGGGAT	Endothelial	-2.13381	0.0328668	ulm
CID4471_ACAGCTACATTGGGCC	Endothelial	-1.30021	0.193538	ulm
CID4471_ACAGCTAGTAAACGCG	Endothelial	-2.17142	0.0299074	ulm
CID4471_ACAGCTAGTAGAAAGG	Endothelial	11.9873	4.93612e-33	ulm
CID4471_ACAGCTAGTCGAGATG	Endothelial	8.14825	3.8357e-16	ulm
CID4471_ACAGCTAGTCGCATAT	Endothelial	9.62408	6.81009e-22	ulm
CID4471_ACAGCTAGTCTCTCGT	Endothelial	-2.58537	0.00973205	ulm
CID4471_ACAGCTAGTGTTTGTG	Endothelial	8.098	5.79863e-16	ulm
CID4471_ACAGCTATCACCGTAA	Endothelial	-1.06587	0.286491	ulm
CID4471_ACAGCTATCATCTGCC	Endothelial	9.75806	1.8414e-22	ulm
CID4471_ACAGCTATCGATCCCT	Endothelial	-1.86042	0.0628355	ulm
CID4471_ACATACGAGATCCCAT	Endothelial	-0.127974	0.89817	ulm
CID4471_ACATACGAGCCTCGTG	Endothelial	-1.58305	0.113421	ulm
CID4471_ACATACGGTCCAACTA	Endothelial	-2.00866	0.0445818	ulm
CID4471_ACATACGGTCTAACGT	Endothelial	-0.86504	0.387024	ulm
CID4471_ACATACGGTGCAGTAG	Endothelial	-2.70752	0.00678274	ulm
CID4471_ACATACGGTGCTCTTC	Endothelial	-1.88249	0.0597797	ulm
CID4471_ACATACGGTGTCTGAT	Endothelial	-1.93779	0.0526578	ulm
CID4471_ACATACGTCACCCTCA	Endothelial	-2.15529	0.031147	ulm
CID4471_ACATACGTCGCGGATC	Endothelial	-2.79686	0.00516351	ulm
CID4471_ACATACGTCTGGAGCC	Endothelial	-1.83615	0.0663456	ulm
CID4471_ACATACGTCTGTTTGT	Endothelial	-2.1276	0.0333786	ulm
CID4471_ACATCAGAGAACTCGG	Endothelial	11.7584	7.52174e-32	ulm
CID4471_ACATCAGAGATGTAAC	Endothelial	10.5688	4.62726e-26	ulm
CID4471_ACATCAGAGCGCTCCA	Endothelial	9.40879	5.36801e-21	ulm
CID4471_ACATCAGAGCTGTCTA	Endothelial	11.7947	4.90209e-32	ulm
CID4471_ACATCAGAGGGCTTGA	Endothelial	-2.46899	0.0135549	ulm
CID4471_ACATCAGAGGTGCACA	Endothelial	-1.12056	0.262486	ulm
CID4471_ACATCAGAGGTGTTAA	Endothelial	-1.55667	0.11956	ulm
CID4471_ACATCAGCAAAGCGGT	Endothelial	-2.20807	0.0272468	ulm
CID4471_ACATCAGCACGTAAGG	Endothelial	11.5613	7.5311e-31	ulm
CID4471_ACATCAGCACTCGACG	Endothelial	7.71283	1.26892e-14	ulm
CID4471_ACATCAGGTAAACGCG	Endothelial	-2.39625	0.0165698	ulm
CID4471_ACATCAGGTACAGCAG	Endothelial	-2.20154	0.0277052	ulm
CID4471_ACATCAGGTCCGAACC	Endothelial	-2.28755	0.0221709	ulm
CID4471_ACATCAGGTCGTCTTC	Endothelial	9.74153	2.16588e-22	ulm
CID4471_ACATCAGGTGACGGTA	Endothelial	-2.0538	0.0400038	ulm
CID4471_ACATCAGTCAATCACG	Endothelial	-1.29224	0.196283	ulm
CID4471_ACATCAGTCAGCATGT	Endothelial	-1.88217	0.0598222	ulm
CID4471_ACATCAGTCCGTCAAA	Endothelial	-1.17812	0.238758	ulm
CID4471_ACATCAGTCCTGCTTG	Endothelial	-1.9784	0.0478925	ulm
CID4471_ACATCAGTCGAACGGA	Endothelial	-1.47021	0.141516	ulm
CID4471_ACATCAGTCGCATGGC	Endothelial	-1.08667	0.277192	ulm
CID4471_ACATCAGTCGCTTGTC	Endothelial	12.7478	4.01376e-37	ulm
CID4471_ACATCAGTCGTACCGG	Endothelial	-1.98553	0.0470942	ulm
CID4471_ACATCAGTCTGCGGCA	Endothelial	11.6502	2.6777e-31	ulm
CID4471_ACATCAGTCTGTCCGT	Endothelial	-2.08568	0.0370158	ulm
CID4471_ACATGGTAGAAACGAG	Endothelial	-2.5504	0.010765	ulm
CID4471_ACATGGTAGAACAATC	Endothelial	9.02146	1.96483e-19	ulm
CID4471_ACATGGTAGAATGTGT	Endothelial	10.6556	1.83208e-26	ulm
CID4471_ACATGGTAGTTACGGG	Endothelial	11.3564	7.94325e-30	ulm
CID4471_ACATGGTCACAGACTT	Endothelial	-2.13104	0.0330939	ulm
CID4471_ACATGGTCACAGCGTC	Endothelial	-1.40167	0.161024	ulm
CID4471_ACATGGTCACCATCCT	Endothelial	3.17305	0.00150998	ulm
CID4471_ACATGGTCAGCCACCA	Endothelial	-1.40683	0.159489	ulm
CID4471_ACATGGTCATCACGAT	Endothelial	-0.395171	0.692719	ulm
CID4471_ACATGGTCATCGGTTA	Endothelial	-1.22154	0.221892	ulm
CID4471_ACATGGTCATTCGACA	Endothelial	-1.56048	0.118657	ulm
CID4471_ACATGGTCATTTCACT	Endothelial	-1.48517	0.137508	ulm
CID4471_ACATGGTGTAACGACG	Endothelial	-0.812375	0.416583	ulm
CID4471_ACATGGTGTACAGCAG	Endothelial	-1.80841	0.0705533	ulm
CID4471_ACATGGTGTACTCAAC	Endothelial	6.23081	4.70261e-10	ulm
CID4471_ACATGGTGTCAAAGCG	Endothelial	10.2671	1.08976e-24	ulm
CID4471_ACATGGTGTCAAGCGA	Endothelial	5.46333	4.71017e-08	ulm
CID4471_ACATGGTGTCCGTCAG	Endothelial	10.1613	3.23137e-24	ulm
CID4471_ACATGGTGTCCGTGAC	Endothelial	-2.14081	0.0322971	ulm
CID4471_ACATGGTGTCTTGTCC	Endothelial	-1.51881	0.12882	ulm
CID4471_ACATGGTGTGATAAAC	Endothelial	-2.25486	0.0241496	ulm
CID4471_ACATGGTGTGTGCGTC	Endothelial	9.8007	1.21004e-22	ulm
CID4471_ACATGGTGTTGGTTTG	Endothelial	-1.37701	0.168519	ulm
CID4471_ACATGGTGTTTACTCT	Endothelial	-1.81176	0.0700337	ulm
CID4471_ACATGGTGTTTAGGAA	Endothelial	9.60104	8.51217e-22	ulm
CID4471_ACATGGTTCAACACCA	Endothelial	10.2643	1.12193e-24	ulm
CID4471_ACATGGTTCCATGAGT	Endothelial	0.389436	0.696957	ulm
CID4471_ACATGGTTCGTAGATC	Endothelial	-1.96165	0.0498122	ulm
CID4471_ACATGGTTCTGGTTCC	Endothelial	-1.34654	0.178138	ulm
CID4471_ACATGGTTCTTGAGAC	Endothelial	-1.83831	0.0660266	ulm
CID4471_ACCAGTAAGAAAGTGG	Endothelial	-1.55107	0.120896	ulm
CID4471_ACCAGTAAGAGGGATA	Endothelial	11.2052	4.39656e-29	ulm
CID4471_ACCAGTAAGATGCCTT	Endothelial	8.32594	8.72047e-17	ulm
CID4471_ACCAGTAAGCTGTCTA	Endothelial	6.20917	5.3968e-10	ulm
CID4471_ACCAGTACAAGCGAGT	Endothelial	-2.21457	0.0267969	ulm
CID4471_ACCAGTAGTAGCGATG	Endothelial	9.3407	1.02157e-20	ulm
CID4471_ACCAGTAGTCGATTGT	Endothelial	-2.31464	0.0206395	ulm
CID4471_ACCAGTATCAACACCA	Endothelial	-2.93113	0.00337987	ulm
CID4471_ACCAGTATCAACGAAA	Endothelial	10.2863	8.9397e-25	ulm
CID4471_ACCAGTATCACCAGGC	Endothelial	8.43494	3.46175e-17	ulm
CID4471_ACCAGTATCAGTCCCT	Endothelial	12.2673	1.64533e-34	ulm
CID4471_ACCAGTATCATGTCCC	Endothelial	-1.81142	0.070086	ulm
CID4471_ACCAGTATCCGTTGCT	Endothelial	-2.13243	0.0329798	ulm
CID4471_ACCAGTATCGAACGGA	Endothelial	-1.55652	0.119596	ulm
CID4471_ACCAGTATCTTTAGGG	Endothelial	13.1853	1.37785e-39	ulm
CID4471_ACCCACTAGAAGGCCT	Endothelial	-2.98161	0.00286974	ulm
CID4471_ACCCACTAGACAGGCT	Endothelial	-2.30534	0.0211543	ulm
CID4471_ACCCACTAGAGCCCAA	Endothelial	-1.82828	0.0675176	ulm
CID4471_ACCCACTAGATGTGGC	Endothelial	10.1144	5.21447e-24	ulm
CID4471_ACCCACTAGGCCGAAT	Endothelial	-2.38492	0.0170889	ulm
CID4471_ACCCACTCAAACTGTC	Endothelial	-2.14744	0.0317663	ulm
CID4471_ACCCACTCAAGCTGAG	Endothelial	-0.369562	0.711711	ulm
CID4471_ACCCACTCACGAAACG	Endothelial	6.9822	2.96697e-12	ulm
CID4471_ACCCACTCACGACGAA	Endothelial	-1.70074	0.0890019	ulm
CID4471_ACCCACTCACGAGGTA	Endothelial	-1.30748	0.19106	ulm
CID4471_ACCCACTCACTATCTT	Endothelial	10.8185	3.16066e-27	ulm
CID4471_ACCCACTCACTTGGAT	Endothelial	5.66245	1.50604e-08	ulm
CID4471_ACCCACTCAGACAAGC	Endothelial	11.383	5.85982e-30	ulm
CID4471_ACCCACTCAGGACCCT	Endothelial	-1.303	0.192584	ulm
CID4471_ACCCACTCATTCACTT	Endothelial	10.2406	1.43344e-24	ulm
CID4471_ACCCACTGTAAGTTCC	Endothelial	-0.955218	0.339475	ulm
CID4471_ACCCACTGTAGTAGTA	Endothelial	-1.64738	0.0994905	ulm
CID4471_ACCCACTGTCGGATCC	Endothelial	11.2083	4.24848e-29	ulm
CID4471_ACCCACTGTGGTGTAG	Endothelial	-2.0032	0.0451651	ulm
CID4471_ACCCACTGTTACGACT	Endothelial	9.83652	8.49169e-23	ulm
CID4471_ACCCACTGTTAGTGGG	Endothelial	-1.07355	0.283032	ulm
CID4471_ACCCACTTCGATAGAA	Endothelial	12.6958	7.77379e-37	ulm
CID4471_ACCGTAAAGATAGCAT	Endothelial	-2.58067	0.00986571	ulm
CID4471_ACCGTAAAGCAAATCA	Endothelial	-1.94613	0.051649	ulm
CID4471_ACCGTAAAGTGTCCCG	Endothelial	-2.21221	0.0269597	ulm
CID4471_ACCGTAACACTTAAGC	Endothelial	8.99829	2.42555e-19	ulm
CID4471_ACCGTAACAGGCTCAC	Endothelial	-2.68876	0.00717571	ulm
CID4471_ACCGTAACATAGTAAG	Endothelial	-1.1382	0.255047	ulm
CID4471_ACCGTAAGTCTACCTC	Endothelial	-1.61989	0.105267	ulm
CID4471_ACCGTAAGTCTAGAGG	Endothelial	-1.41283	0.157715	ulm
CID4471_ACCGTAAGTGCAACTT	Endothelial	-2.29348	0.0218275	ulm
CID4471_ACCGTAAGTGGGTATG	Endothelial	9.42495	4.6047e-21	ulm
CID4471_ACCGTAATCACGCGGT	Endothelial	-2.29983	0.0214647	ulm
CID4471_ACCGTAATCATGTAGC	Endothelial	9.05653	1.42686e-19	ulm
CID4471_ACCGTAATCCTGCAGG	Endothelial	11.8881	1.61675e-32	ulm
CID4471_ACCGTAATCGGTCTAA	Endothelial	-1.89854	0.0576351	ulm
CID4471_ACCGTAATCGTATCAG	Endothelial	-3.01757	0.00255024	ulm
CID4471_ACCGTAATCGTTTATC	Endothelial	12.2256	2.74257e-34	ulm
CID4471_ACCGTAATCTAACGGT	Endothelial	12.4394	1.95629e-35	ulm
CID4471_ACCGTAATCTATCGCC	Endothelial	-1.49769	0.134223	ulm
CID4471_ACCGTAATCTTGTACT	Endothelial	-0.702285	0.482507	ulm
CID4471_ACCTTTAAGAGTCGGT	Endothelial	-1.10579	0.268827	ulm
CID4471_ACCTTTAAGCCAGTTT	Endothelial	-2.23502	0.0254236	ulm
CID4471_ACCTTTAAGTGGTAGC	Endothelial	-2.24927	0.0245023	ulm
CID4471_ACCTTTACAAGGACAC	Endothelial	9.31897	1.25334e-20	ulm
CID4471_ACCTTTACAGCTGTGC	Endothelial	-1.75098	0.0799602	ulm
CID4471_ACCTTTAGTAACGTTC	Endothelial	-1.72604	0.0843514	ulm
CID4471_ACCTTTAGTAAGTGGC	Endothelial	-1.81693	0.0692379	ulm
CID4471_ACCTTTAGTCAGATAA	Endothelial	-1.04371	0.296627	ulm
CID4471_ACCTTTAGTCAGGACA	Endothelial	-2.2198	0.0264398	ulm
CID4471_ACCTTTAGTCAGTGGA	Endothelial	-1.50524	0.132273	ulm
CID4471_ACCTTTAGTCCTAGCG	Endothelial	-1.12171	0.261994	ulm
CID4471_ACCTTTAGTCGACTGC	Endothelial	10.8627	1.95443e-27	ulm
CID4471_ACCTTTAGTCGCGTGT	Endothelial	10.1841	2.5596e-24	ulm
CID4471_ACCTTTAGTGTGAAAT	Endothelial	-1.25148	0.210769	ulm
CID4471_ACCTTTAGTTCATGGT	Endothelial	-2.17346	0.0297533	ulm
CID4471_ACCTTTAGTTGTACAC	Endothelial	-0.332829	0.739266	ulm
CID4471_ACCTTTATCACAGGCC	Endothelial	9.5697	1.15213e-21	ulm
CID4471_ACCTTTATCATAGCAC	Endothelial	-1.86987	0.061512	ulm
CID4471_ACCTTTATCCATTCTA	Endothelial	3.15718	0.00159463	ulm
CID4471_ACCTTTATCCCTCAGT	Endothelial	-2.22828	0.0258696	ulm
CID4471_ACCTTTATCCGTCATC	Endothelial	-1.48471	0.137632	ulm
CID4471_ACCTTTATCTCAAGTG	Endothelial	8.75209	2.203e-18	ulm
CID4471_ACCTTTATCTCTGCTG	Endothelial	-2.97666	0.00291644	ulm
CID4471_ACCTTTATCTTTAGGG	Endothelial	-2.33373	0.0196167	ulm
CID4471_ACGAGCCAGAATCTCC	Endothelial	-1.06246	0.288036	ulm
CID4471_ACGAGCCAGATATGCA	Endothelial	-1.8592	0.0630085	ulm
CID4471_ACGAGCCAGATGCCTT	Endothelial	11.3663	7.09044e-30	ulm
CID4471_ACGAGCCAGCCCAGCT	Endothelial	-3.00394	0.00266728	ulm
CID4471_ACGAGCCAGCCTATGT	Endothelial	-1.15398	0.24852	ulm
CID4471_ACGAGCCAGGGTGTGT	Endothelial	10.7833	4.63216e-27	ulm
CID4471_ACGAGCCAGGTCATCT	Endothelial	-2.12492	0.0336018	ulm
CID4471_ACGAGCCCAAACAACA	Endothelial	-1.66648	0.0956279	ulm
CID4471_ACGAGCCCAAAGCGGT	Endothelial	-2.7338	0.00626442	ulm
CID4471_ACGAGCCCAAGCTGAG	Endothelial	13.628	3.6548e-42	ulm
CID4471_ACGAGCCCAATTCCTT	Endothelial	10.989	4.88559e-28	ulm
CID4471_ACGAGCCCACGGATAG	Endothelial	11.5381	9.8604e-31	ulm
CID4471_ACGAGCCCAGTCAGCC	Endothelial	-1.72404	0.0847107	ulm
CID4471_ACGAGCCCATCGGGTC	Endothelial	-2.15252	0.0313646	ulm
CID4471_ACGAGCCCATCTATGG	Endothelial	-2.04176	0.0411844	ulm
CID4471_ACGAGCCGTACCGAGA	Endothelial	-1.9145	0.0555661	ulm
CID4471_ACGAGCCGTCGAAAGC	Endothelial	8.65407	5.21542e-18	ulm
CID4471_ACGAGCCGTCGCATCG	Endothelial	9.39889	5.89593e-21	ulm
CID4471_ACGAGCCGTCTGCGGT	Endothelial	11.6443	2.86838e-31	ulm
CID4471_ACGAGCCGTGGCAAAC	Endothelial	9.61408	7.50318e-22	ulm
CID4471_ACGAGCCGTGTGTGCC	Endothelial	12.2146	3.13721e-34	ulm
CID4471_ACGAGCCTCAAACCAC	Endothelial	-1.80861	0.0705214	ulm
CID4471_ACGAGCCTCACATACG	Endothelial	-2.57969	0.00989373	ulm
CID4471_ACGAGCCTCAGCTGGC	Endothelial	9.17462	4.81623e-20	ulm
CID4471_ACGAGCCTCCGCAGTG	Endothelial	-2.12668	0.0334549	ulm
CID4471_ACGAGCCTCGCTTGTC	Endothelial	8.09535	5.92597e-16	ulm
CID4471_ACGAGCCTCTCTAAGG	Endothelial	-2.16897	0.0300926	ulm
CID4471_ACGAGCCTCTTTAGGG	Endothelial	-2.54942	0.0107951	ulm
CID4471_ACGAGGAAGAGAGCTC	Endothelial	7.15956	8.28161e-13	ulm
CID4471_ACGAGGAAGGGCTCTC	Endothelial	-1.86203	0.0626089	ulm
CID4471_ACGAGGAAGTGTGAAT	Endothelial	-2.15652	0.0310511	ulm
CID4471_ACGAGGACAAAGTCAA	Endothelial	-1.94688	0.0515581	ulm
CID4471_ACGAGGACATGGTTGT	Endothelial	9.63891	5.89701e-22	ulm
CID4471_ACGAGGACATTGGCGC	Endothelial	-1.42778	0.153366	ulm
CID4471_ACGAGGAGTAGGACAC	Endothelial	1.88702	0.0591675	ulm
CID4471_ACGAGGAGTATCGCAT	Endothelial	9.54849	1.41329e-21	ulm
CID4471_ACGAGGAGTGCAACGA	Endothelial	4.88345	1.04786e-06	ulm
CID4471_ACGAGGATCAACCATG	Endothelial	11.0212	3.42431e-28	ulm
CID4471_ACGAGGATCAGATAAG	Endothelial	-2.82298	0.00476112	ulm
CID4471_ACGAGGATCCAAGTAC	Endothelial	8.21491	2.20842e-16	ulm
CID4471_ACGAGGATCCGAAGAG	Endothelial	-0.951148	0.341537	ulm
CID4471_ACGAGGATCGTTACGA	Endothelial	-1.58322	0.113382	ulm
CID4471_ACGAGGATCTGATACG	Endothelial	8.81268	1.28697e-18	ulm
CID4471_ACGAGGATCTGCAGTA	Endothelial	-1.31702	0.187843	ulm
CID4471_ACGATACAGAGACTTA	Endothelial	-0.368781	0.712294	ulm
CID4471_ACGATACAGATGAGAG	Endothelial	11.5783	6.18596e-31	ulm
CID4471_ACGATACAGTAGTGCG	Endothelial	9.81575	1.04288e-22	ulm
CID4471_ACGATACCAATACGCT	Endothelial	-1.29156	0.196519	ulm
CID4471_ACGATACCACAGACTT	Endothelial	-1.45962	0.144406	ulm
CID4471_ACGATACCAGATTGCT	Endothelial	-2.37567	0.0175235	ulm
CID4471_ACGATACCAGGTGGAT	Endothelial	11.2047	4.42383e-29	ulm
CID4471_ACGATACGTACCGGCT	Endothelial	8.29084	1.17139e-16	ulm
CID4471_ACGATACGTACTCAAC	Endothelial	-1.851	0.0641789	ulm
CID4471_ACGATACGTAGCTTGT	Endothelial	-2.0277	0.0426001	ulm
CID4471_ACGATACGTCCTAGCG	Endothelial	12.7377	4.56374e-37	ulm
CID4471_ACGATACGTGTTTGGT	Endothelial	-1.78068	0.0749754	ulm
CID4471_ACGATACTCACATAGC	Endothelial	10.6259	2.51821e-26	ulm
CID4471_ACGATACTCACCACCT	Endothelial	-1.83913	0.0659065	ulm
CID4471_ACGATACTCACCTCGT	Endothelial	9.74458	2.10207e-22	ulm
CID4471_ACGATACTCGTAGGTT	Endothelial	-2.06852	0.0385999	ulm
CID4471_ACGATACTCGTTGCCT	Endothelial	-0.917159	0.359067	ulm
CID4471_ACGATACTCTCTGCTG	Endothelial	12.2494	2.04834e-34	ulm
CID4471_ACGATACTCTGGGCCA	Endothelial	-2.4139	0.0157886	ulm
CID4471_ACGATGTAGCCTCGTG	Endothelial	8.91918	4.9606e-19	ulm
CID4471_ACGATGTAGGACATTA	Endothelial	-2.63608	0.00839144	ulm
CID4471_ACGATGTAGGATGGTC	Endothelial	-1.37106	0.170368	ulm
CID4471_ACGATGTAGTCGTTTG	Endothelial	-1.95678	0.0503829	ulm
CID4471_ACGATGTCAAAGAATC	Endothelial	-0.948593	0.342835	ulm
CID4471_ACGATGTCAACACGCC	Endothelial	-0.0470871	0.962444	ulm
CID4471_ACGATGTCACTTCTGC	Endothelial	-1.07598	0.281946	ulm
CID4471_ACGATGTCAGCTCCGA	Endothelial	0.0838521	0.933175	ulm
CID4471_ACGATGTCAGGGCATA	Endothelial	-1.8729	0.061092	ulm
CID4471_ACGATGTGTACTCGCG	Endothelial	-2.4689	0.0135585	ulm
CID4471_ACGATGTGTAGCGTAG	Endothelial	11.6803	1.88389e-31	ulm
CID4471_ACGATGTGTATCAGTC	Endothelial	11.8706	1.99188e-32	ulm
CID4471_ACGATGTGTCAACTGT	Endothelial	-2.13574	0.0327088	ulm
CID4471_ACGATGTGTGTAACGG	Endothelial	-3.23624	0.0012125	ulm
CID4471_ACGATGTGTTCGTCTC	Endothelial	9.94652	2.83978e-23	ulm
CID4471_ACGATGTTCAACACGT	Endothelial	10.3906	3.02149e-25	ulm
CID4471_ACGATGTTCCGTAGTA	Endothelial	-1.67874	0.0932138	ulm
CID4471_ACGATGTTCCGTTGTC	Endothelial	-2.13597	0.0326904	ulm
CID4471_ACGATGTTCGGTCCGA	Endothelial	-1.22261	0.221485	ulm
CID4471_ACGATGTTCGTCCGTT	Endothelial	-2.2346	0.0254513	ulm
CID4471_ACGATGTTCTAACTCT	Endothelial	9.05639	1.42868e-19	ulm
CID4471_ACGATGTTCTGCAGTA	Endothelial	-1.27331	0.202919	ulm
CID4471_ACGCAGCAGCCTCGTG	Endothelial	-3.27482	0.00105851	ulm
CID4471_ACGCAGCAGCTGCAAG	Endothelial	-1.30436	0.192121	ulm
CID4471_ACGCAGCAGGGTGTTG	Endothelial	-2.259	0.0238905	ulm
CID4471_ACGCAGCAGGTGCTTT	Endothelial	-2.16018	0.0307667	ulm
CID4471_ACGCAGCAGGTTACCT	Endothelial	10.2256	1.67216e-24	ulm
CID4471_ACGCAGCAGTAAGTAC	Endothelial	8.4802	2.35068e-17	ulm
CID4471_ACGCAGCAGTACGACG	Endothelial	0.0153346	0.987765	ulm
CID4471_ACGCAGCCAAGCCATT	Endothelial	-1.39956	0.161656	ulm
CID4471_ACGCAGCCACCCATTC	Endothelial	10.4141	2.36419e-25	ulm
CID4471_ACGCAGCCACTGCCAG	Endothelial	8.97435	3.0139e-19	ulm
CID4471_ACGCAGCCAGGGTATG	Endothelial	-1.97852	0.0478797	ulm
CID4471_ACGCAGCCATCTCGCT	Endothelial	13.8719	1.28251e-43	ulm
CID4471_ACGCAGCCATGCAACT	Endothelial	8.69106	3.77159e-18	ulm
CID4471_ACGCAGCCATGCCTTC	Endothelial	-2.25688	0.0240225	ulm
CID4471_ACGCAGCGTAAAGGAG	Endothelial	-1.07205	0.283706	ulm
CID4471_ACGCAGCGTACCATCA	Endothelial	-2.09007	0.0366203	ulm
CID4471_ACGCAGCGTACGACCC	Endothelial	4.62146	3.82647e-06	ulm
CID4471_ACGCAGCGTCCATGAT	Endothelial	-2.01122	0.0443116	ulm
CID4471_ACGCAGCGTCTGCGGT	Endothelial	10.1094	5.48644e-24	ulm
CID4471_ACGCAGCGTGTGTGCC	Endothelial	10.781	4.75176e-27	ulm
CID4471_ACGCAGCGTTAGAACA	Endothelial	-2.1427	0.032145	ulm
CID4471_ACGCAGCGTTCCACTC	Endothelial	-1.87864	0.060304	ulm
CID4471_ACGCAGCGTTGTACAC	Endothelial	-0.996145	0.319188	ulm
CID4471_ACGCAGCTCAAAGACA	Endothelial	-0.0157875	0.987404	ulm
CID4471_ACGCAGCTCACCGGGT	Endothelial	-1.08682	0.277127	ulm
CID4471_ACGCAGCTCCCTCTTT	Endothelial	-1.10919	0.267359	ulm
CID4471_ACGCCAGAGAAACCTA	Endothelial	12.3509	5.87126e-35	ulm
CID4471_ACGCCAGAGAGGTACC	Endothelial	-1.82146	0.0685477	ulm
CID4471_ACGCCAGAGAGTCTGG	Endothelial	12.9885	1.80898e-38	ulm
CID4471_ACGCCAGAGATCTGCT	Endothelial	9.59544	8.9858e-22	ulm
CID4471_ACGCCAGAGTGTACTC	Endothelial	11.4897	1.72349e-30	ulm
CID4471_ACGCCAGCATGTAAGA	Endothelial	9.66931	4.38788e-22	ulm
CID4471_ACGCCAGGTATCACCA	Endothelial	-2.90211	0.00370926	ulm
CID4471_ACGCCAGGTCTGATCA	Endothelial	-1.87444	0.0608794	ulm
CID4471_ACGCCAGGTTGCGTTA	Endothelial	-1.58866	0.112147	ulm
CID4471_ACGCCAGTCAACCAAC	Endothelial	-1.95139	0.0510203	ulm
CID4471_ACGCCAGTCATGGTCA	Endothelial	-0.947747	0.343266	ulm
CID4471_ACGCCAGTCCACGAAT	Endothelial	-1.33709	0.181205	ulm
CID4471_ACGCCAGTCCCATTAT	Endothelial	8.3124	9.77323e-17	ulm
CID4471_ACGCCAGTCGCCTGAG	Endothelial	-0.116875	0.90696	ulm
CID4471_ACGCCAGTCGGCTACG	Endothelial	-2.11115	0.034768	ulm
CID4471_ACGCCAGTCTAAGCCA	Endothelial	3.24583	0.00117238	ulm
CID4471_ACGCCAGTCTTGTTTG	Endothelial	-2.14594	0.0318857	ulm
CID4471_ACGCCGAAGAATCTCC	Endothelial	12.4041	3.03626e-35	ulm
CID4471_ACGCCGAAGAGTACAT	Endothelial	6.00932	1.88465e-09	ulm
CID4471_ACGCCGAAGATACACA	Endothelial	-2.6519	0.00800833	ulm
CID4471_ACGCCGAAGCCGTCGT	Endothelial	-1.37247	0.169928	ulm
CID4471_ACGCCGAAGGGATACC	Endothelial	-1.31971	0.186941	ulm
CID4471_ACGCCGACACGAAGCA	Endothelial	-1.28561	0.19859	ulm
CID4471_ACGCCGACAGCGATCC	Endothelial	-1.78224	0.0747207	ulm
CID4471_ACGCCGACATCGGGTC	Endothelial	-2.59661	0.00941944	ulm
CID4471_ACGCCGACATTGCGGC	Endothelial	11.142	8.93809e-29	ulm
CID4471_ACGCCGAGTTCAGCGC	Endothelial	9.64883	5.35549e-22	ulm
CID4471_ACGCCGATCATCACCC	Endothelial	-1.54506	0.122343	ulm
CID4471_ACGCCGATCTGCGTAA	Endothelial	-2.36762	0.0179091	ulm
CID4471_ACGCCGATCTTATCTG	Endothelial	9.03838	1.68407e-19	ulm
CID4471_ACGCCGATCTTCTGGC	Endothelial	9.05596	1.43435e-19	ulm
CID4471_ACGGAGAAGAGCAATT	Endothelial	-1.6153	0.106257	ulm
CID4471_ACGGAGAAGATCCGAG	Endothelial	-1.63977	0.101063	ulm
CID4471_ACGGAGAAGCCACTAT	Endothelial	-1.38781	0.165206	ulm
CID4471_ACGGAGAAGCGTCAAG	Endothelial	-2.21219	0.0269614	ulm
CID4471_ACGGAGAAGGTGCTAG	Endothelial	-2.47455	0.0133458	ulm
CID4471_ACGGAGACAAACTGTC	Endothelial	8.96833	3.18264e-19	ulm
CID4471_ACGGAGACAGTCCTTC	Endothelial	-1.95781	0.0502612	ulm
CID4471_ACGGAGACATCGATGT	Endothelial	10.89	1.45006e-27	ulm
CID4471_ACGGAGACATGCTAGT	Endothelial	-2.59562	0.00944676	ulm
CID4471_ACGGAGACATGGGAAC	Endothelial	-0.511367	0.609098	ulm
CID4471_ACGGAGAGTAGAGGAA	Endothelial	-1.39915	0.16178	ulm
CID4471_ACGGAGATCAGCTCTC	Endothelial	-1.17875	0.238505	ulm
CID4471_ACGGAGATCCAAGTAC	Endothelial	-1.43995	0.149892	ulm
CID4471_ACGGAGATCTTGTTTG	Endothelial	-0.534254	0.59317	ulm
CID4471_ACGGCCAAGATCTGCT	Endothelial	9.93386	3.22338e-23	ulm
CID4471_ACGGCCAAGTAGCGGT	Endothelial	-2.82224	0.00477208	ulm
CID4471_ACGGCCAAGTCGCCGT	Endothelial	-2.12613	0.0335002	ulm
CID4471_ACGGCCAAGTGCCATT	Endothelial	9.65892	4.85501e-22	ulm
CID4471_ACGGCCAAGTGTCCAT	Endothelial	8.37858	5.5898e-17	ulm
CID4471_ACGGCCAAGTTAAGTG	Endothelial	-1.38777	0.165219	ulm
CID4471_ACGGCCACACGGTGTC	Endothelial	-2.61485	0.00893124	ulm
CID4471_ACGGCCACATAAAGGT	Endothelial	9.23225	2.82069e-20	ulm
CID4471_ACGGCCACATAAGACA	Endothelial	-1.76205	0.0780711	ulm
CID4471_ACGGCCACATGCCACG	Endothelial	-1.37813	0.168174	ulm
CID4471_ACGGCCAGTAGGGTAC	Endothelial	-2.32278	0.0201975	ulm
CID4471_ACGGCCAGTATAAACG	Endothelial	-1.14025	0.25419	ulm
CID4471_ACGGCCAGTCAGAGGT	Endothelial	-2.59943	0.00934246	ulm
CID4471_ACGGCCAGTCCAGTTA	Endothelial	10.7867	4.46663e-27	ulm
CID4471_ACGGCCAGTCGCGTGT	Endothelial	9.78881	1.36061e-22	ulm
CID4471_ACGGCCAGTCTAGGTT	Endothelial	12.7453	4.14268e-37	ulm
CID4471_ACGGCCAGTTGCCTCT	Endothelial	-0.778938	0.436022	ulm
CID4471_ACGGCCATCAATAAGG	Endothelial	-1.65174	0.0985981	ulm
CID4471_ACGGCCATCCGCTGTT	Endothelial	-1.07727	0.281366	ulm
CID4471_ACGGCCATCTAACTGG	Endothelial	-0.785003	0.432458	ulm
CID4471_ACGGCCATCTGCAAGT	Endothelial	-1.23131	0.218217	ulm
CID4471_ACGGGCTAGAGCTATA	Endothelial	11.0383	2.83543e-28	ulm
CID4471_ACGGGCTAGGTGTTAA	Endothelial	12.291	1.22914e-34	ulm
CID4471_ACGGGCTAGTATCGAA	Endothelial	0.013056	0.989583	ulm
CID4471_ACGGGCTAGTGGGATC	Endothelial	-2.11792	0.0341904	ulm
CID4471_ACGGGCTAGTGTTGAA	Endothelial	-3.23984	0.0011973	ulm
CID4471_ACGGGCTAGTTAAGTG	Endothelial	-1.84293	0.0653494	ulm
CID4471_ACGGGCTCACGGCTAC	Endothelial	-1.99517	0.0460338	ulm
CID4471_ACGGGCTCACGTGAGA	Endothelial	-1.97936	0.0477843	ulm
CID4471_ACGGGCTCAGACGTAG	Endothelial	-2.08085	0.0374564	ulm
CID4471_ACGGGCTGTATTAGCC	Endothelial	-1.31723	0.187773	ulm
CID4471_ACGGGCTGTCGCCATG	Endothelial	8.48736	2.21052e-17	ulm
CID4471_ACGGGCTGTCTAACGT	Endothelial	-1.41882	0.155962	ulm
CID4471_ACGGGCTTCAGCTCGG	Endothelial	-1.96948	0.0489078	ulm
CID4471_ACGGGCTTCATAAAGG	Endothelial	-2.58034	0.00987516	ulm
CID4471_ACGGGCTTCCAGTAGT	Endothelial	10.1247	4.69734e-24	ulm
CID4471_ACGGGCTTCGAATCCA	Endothelial	-2.22448	0.0261239	ulm
CID4471_ACGGGCTTCGACAGCC	Endothelial	9.85255	7.24455e-23	ulm
CID4471_ACGGGCTTCTGGTTCC	Endothelial	13.2666	4.69866e-40	ulm
CID4471_ACGGGCTTCTTGTACT	Endothelial	7.74407	9.93339e-15	ulm
CID4471_ACGGGTCAGATGGGTC	Endothelial	-1.17956	0.238183	ulm
CID4471_ACGGGTCAGCTCTCGG	Endothelial	6.39506	1.62869e-10	ulm
CID4471_ACGGGTCAGGAATGGA	Endothelial	-1.04238	0.297244	ulm
CID4471_ACGGGTCAGGATATAC	Endothelial	7.23674	4.70703e-13	ulm
CID4471_ACGGGTCCACACCGCA	Endothelial	-0.931731	0.351483	ulm
CID4471_ACGGGTCCACATCCGG	Endothelial	-2.63308	0.00846592	ulm
CID4471_ACGGGTCCACCAGTTA	Endothelial	-0.957593	0.338276	ulm
CID4471_ACGGGTCCAGGCTGAA	Endothelial	12.0431	2.52132e-33	ulm
CID4471_ACGGGTCCATCCCATC	Endothelial	8.50652	1.87514e-17	ulm
CID4471_ACGGGTCCATTCTTAC	Endothelial	-1.84715	0.0647359	ulm
CID4471_ACGGGTCGTACCCAAT	Endothelial	-2.11346	0.0345693	ulm
CID4471_ACGGGTCGTAGAGTGC	Endothelial	-1.89934	0.0575289	ulm
CID4471_ACGGGTCGTCTTGATG	Endothelial	-2.41608	0.0156945	ulm
CID4471_ACGGGTCGTCTTGTCC	Endothelial	10.1145	5.20801e-24	ulm
CID4471_ACGGGTCTCCTGCTTG	Endothelial	-1.77621	0.0757077	ulm
CID4471_ACGGGTCTCTGAGTGT	Endothelial	-2.89293	0.00381942	ulm
CID4471_ACGGGTCTCTTCATGT	Endothelial	10.7739	5.13062e-27	ulm
CID4471_ACGTCAAAGATGTTAG	Endothelial	10.3706	3.72538e-25	ulm
CID4471_ACGTCAAAGCGTGAAC	Endothelial	-1.93208	0.0533597	ulm
CID4471_ACGTCAAAGTGTTAGA	Endothelial	-1.91493	0.0555115	ulm
CID4471_ACGTCAAAGTTCGATC	Endothelial	-0.445073	0.65627	ulm
CID4471_ACGTCAACAAGAGTCG	Endothelial	-2.36762	0.0179094	ulm
CID4471_ACGTCAACAATGAAAC	Endothelial	-0.982873	0.325678	ulm
CID4471_ACGTCAACACTACAGT	Endothelial	13.2671	4.66786e-40	ulm
CID4471_ACGTCAACAGTGGAGT	Endothelial	-2.11757	0.0342197	ulm
CID4471_ACGTCAAGTTGGTGGA	Endothelial	-1.98147	0.0475481	ulm
CID4471_ACGTCAATCAGCTTAG	Endothelial	-2.2963	0.0216654	ulm
CID4471_ACGTCAATCAGTGTTG	Endothelial	8.54675	1.32567e-17	ulm
CID4471_ACGTCAATCATCTGTT	Endothelial	9.7225	2.61019e-22	ulm
CID4471_ACGTCAATCCTTTCGG	Endothelial	-2.76184	0.00575125	ulm
CID4471_ACGTCAATCTCCCTGA	Endothelial	5.26586	1.40503e-07	ulm
CID4471_ACGTCAATCTGCTGCT	Endothelial	12.0736	1.74486e-33	ulm
CID4471_ACTATCTAGAATTCCC	Endothelial	-1.59433	0.110873	ulm
CID4471_ACTATCTAGACCTAGG	Endothelial	-0.749624	0.453487	ulm
CID4471_ACTATCTAGCTAACTC	Endothelial	11.11	1.27762e-28	ulm
CID4471_ACTATCTAGGAATTAC	Endothelial	-2.06197	0.0392191	ulm
CID4471_ACTATCTAGGGTTCCC	Endothelial	-1.73106	0.0834517	ulm
CID4471_ACTATCTAGTACTTGC	Endothelial	-2.65724	0.00788258	ulm
CID4471_ACTATCTAGTTAACGA	Endothelial	-2.6303	0.00853547	ulm
CID4471_ACTATCTCACCCTATC	Endothelial	-1.31374	0.188945	ulm
CID4471_ACTATCTCATTCCTGC	Endothelial	11.8539	2.42824e-32	ulm
CID4471_ACTATCTGTAAGAGGA	Endothelial	-1.43049	0.152586	ulm
CID4471_ACTATCTGTACATGTC	Endothelial	9.19322	4.05376e-20	ulm
CID4471_ACTATCTGTCACCCAG	Endothelial	13.3632	1.30019e-40	ulm
CID4471_ACTATCTGTCAGAATA	Endothelial	-1.71496	0.086363	ulm
CID4471_ACTATCTGTCGACTAT	Endothelial	7.46718	8.41796e-14	ulm
CID4471_ACTATCTGTCGCATAT	Endothelial	-1.85763	0.0632318	ulm
CID4471_ACTATCTGTCTTGCGG	Endothelial	-1.72346	0.0848161	ulm
CID4471_ACTATCTGTGCGAAAC	Endothelial	-0.955625	0.339269	ulm
CID4471_ACTATCTGTTCACGGC	Endothelial	-2.78325	0.00538519	ulm
CID4471_ACTATCTGTTGGTGGA	Endothelial	-1.69231	0.090597	ulm
CID4471_ACTATCTGTTGTGGAG	Endothelial	8.84776	9.41274e-19	ulm
CID4471_ACTATCTTCATAAAGG	Endothelial	-0.863742	0.387736	ulm
CID4471_ACTATCTTCCTTCAAT	Endothelial	10.1815	2.62804e-24	ulm
CID4471_ACTGAACAGCTGTCTA	Endothelial	9.32322	1.20428e-20	ulm
CID4471_ACTGAACAGTGTGAAT	Endothelial	-2.28977	0.0220414	ulm
CID4471_ACTGAACCAAGGACTG	Endothelial	-2.46788	0.0135971	ulm
CID4471_ACTGAACCAATACGCT	Endothelial	9.71033	2.94007e-22	ulm
CID4471_ACTGAACCACAACTGT	Endothelial	-1.37943	0.167773	ulm
CID4471_ACTGAACCATACTCTT	Endothelial	-2.86698	0.00414707	ulm
CID4471_ACTGAACGTCCAGTGC	Endothelial	-1.92126	0.054708	ulm
CID4471_ACTGAACGTCTGCCAG	Endothelial	13.051	8.0251e-39	ulm
CID4471_ACTGAACGTGACGGTA	Endothelial	-2.32382	0.020142	ulm
CID4471_ACTGAACTCATAGCAC	Endothelial	10.4619	1.43223e-25	ulm
CID4471_ACTGAACTCCGTTGCT	Endothelial	-1.78537	0.0742114	ulm
CID4471_ACTGAACTCTGGTGTA	Endothelial	1.69789	0.0895384	ulm
CID4471_ACTGAGTAGAACAACT	Endothelial	8.54001	1.40506e-17	ulm
CID4471_ACTGAGTAGAGGTAGA	Endothelial	-1.96568	0.0493444	ulm
CID4471_ACTGAGTAGCCGCCTA	Endothelial	-1.91954	0.0549254	ulm
CID4471_ACTGAGTAGCGTGTCC	Endothelial	-0.895794	0.37037	ulm
CID4471_ACTGAGTAGGCCCGTT	Endothelial	-1.98915	0.0466938	ulm
CID4471_ACTGAGTAGGCCCTCA	Endothelial	-2.04413	0.0409496	ulm
CID4471_ACTGAGTAGTGGGTTG	Endothelial	-2.33432	0.0195858	ulm
CID4471_ACTGAGTAGTTAACGA	Endothelial	-2.12988	0.0331894	ulm
CID4471_ACTGAGTCAAAGCAAT	Endothelial	-1.17136	0.241465	ulm
CID4471_ACTGAGTCAATGAAAC	Endothelial	14.0452	1.146e-44	ulm
CID4471_ACTGAGTCATCTACGA	Endothelial	7.28212	3.36764e-13	ulm
CID4471_ACTGAGTGTACACCGC	Endothelial	-1.63899	0.101225	ulm
CID4471_ACTGAGTGTACTCGCG	Endothelial	-1.89932	0.0575322	ulm
CID4471_ACTGAGTGTCCGTTAA	Endothelial	10.5065	8.95067e-26	ulm
CID4471_ACTGAGTGTCGCATAT	Endothelial	6.33651	2.38389e-10	ulm
CID4471_ACTGAGTGTGACGCCT	Endothelial	-2.44391	0.0145347	ulm
CID4471_ACTGAGTGTGTCGCTG	Endothelial	13.2056	1.05425e-39	ulm
CID4471_ACTGAGTGTTTGCATG	Endothelial	8.41506	4.10059e-17	ulm
CID4471_ACTGAGTTCATGGTCA	Endothelial	-2.63335	0.00845901	ulm
CID4471_ACTGAGTTCCAAGCCG	Endothelial	-3.17889	0.00147991	ulm
CID4471_ACTGAGTTCGCGTTTC	Endothelial	-1.61258	0.106846	ulm
CID4471_ACTGAGTTCGGTCTAA	Endothelial	-2.48097	0.0131081	ulm
CID4471_ACTGAGTTCTAGCACA	Endothelial	-1.8992	0.0575473	ulm
CID4471_ACTGAGTTCTCCTATA	Endothelial	3.66286	0.000249847	ulm
CID4471_ACTGAGTTCTTCGGTC	Endothelial	14.3999	7.4476e-47	ulm
CID4471_ACTGATGAGACTAGAT	Endothelial	-1.90083	0.0573338	ulm
CID4471_ACTGATGAGACTCGGA	Endothelial	6.58525	4.61683e-11	ulm
CID4471_ACTGATGAGCGATTCT	Endothelial	-1.3488	0.17741	ulm
CID4471_ACTGATGAGGAGTTGC	Endothelial	-2.17953	0.0292999	ulm
CID4471_ACTGATGAGGCAAAGA	Endothelial	-2.7644	0.00570621	ulm
CID4471_ACTGATGAGGCTCTTA	Endothelial	-0.415575	0.677724	ulm
CID4471_ACTGATGAGGGTGTGT	Endothelial	-2.01865	0.0435323	ulm
CID4471_ACTGATGAGTATCTCG	Endothelial	11.544	9.20882e-31	ulm
CID4471_ACTGATGAGTGAACGC	Endothelial	-1.51959	0.128625	ulm
CID4471_ACTGATGCAGTCGTGC	Endothelial	-0.731177	0.464677	ulm
CID4471_ACTGATGCATTAGCCA	Endothelial	11.9608	6.78752e-33	ulm
CID4471_ACTGATGGTAGATTAG	Endothelial	9.40621	5.50084e-21	ulm
CID4471_ACTGATGGTCTGCAAT	Endothelial	-1.74606	0.0808107	ulm
CID4471_ACTGATGGTGAGGGAG	Endothelial	12.3466	6.18638e-35	ulm
CID4471_ACTGATGGTGGACGAT	Endothelial	9.09123	1.03851e-19	ulm
CID4471_ACTGATGGTGTTGAGG	Endothelial	-2.08104	0.0374386	ulm
CID4471_ACTGATGGTTCAGTAC	Endothelial	-2.51833	0.0117966	ulm
CID4471_ACTGATGGTTTCGCTC	Endothelial	-1.25021	0.211232	ulm
CID4471_ACTGATGTCACGAAGG	Endothelial	-1.59646	0.110397	ulm
CID4471_ACTGATGTCAGGATCT	Endothelial	-2.5925	0.00953287	ulm
CID4471_ACTGATGTCATACGGT	Endothelial	9.95391	2.63711e-23	ulm
CID4471_ACTGATGTCATCATTC	Endothelial	-2.12035	0.0339851	ulm
CID4471_ACTGATGTCATGTCTT	Endothelial	-3.04798	0.00230586	ulm
CID4471_ACTGATGTCCATGAGT	Endothelial	-2.04009	0.0413504	ulm
CID4471_ACTGATGTCGCCATAA	Endothelial	-1.78397	0.0744388	ulm
CID4471_ACTGATGTCGGCTACG	Endothelial	-2.18593	0.0288284	ulm
CID4471_ACTGATGTCTAAGCCA	Endothelial	-1.72285	0.0849257	ulm
CID4471_ACTGCTCAGACACTAA	Endothelial	-1.69576	0.0899419	ulm
CID4471_ACTGCTCAGATCGATA	Endothelial	-1.89905	0.0575679	ulm
CID4471_ACTGCTCAGGCAAAGA	Endothelial	11.7732	6.31915e-32	ulm
CID4471_ACTGCTCAGGGATCTG	Endothelial	-2.51967	0.0117518	ulm
CID4471_ACTGCTCAGTCTTGCA	Endothelial	-0.9465	0.343901	ulm
CID4471_ACTGCTCCAAGTAGTA	Endothelial	-2.89176	0.00383372	ulm
CID4471_ACTGCTCCAGCATGAG	Endothelial	8.34886	7.18802e-17	ulm
CID4471_ACTGCTCGTAAATGAC	Endothelial	-0.787414	0.431046	ulm
CID4471_ACTGCTCGTAGCCTCG	Endothelial	12.3868	3.76318e-35	ulm
CID4471_ACTGCTCGTAGCTCCG	Endothelial	-2.16419	0.0304577	ulm
CID4471_ACTGCTCGTAGGCTGA	Endothelial	-2.13159	0.0330486	ulm
CID4471_ACTGCTCGTCATACTG	Endothelial	2.43397	0.01494	ulm
CID4471_ACTGCTCGTCCAGTTA	Endothelial	-1.70433	0.0883306	ulm
CID4471_ACTGCTCGTTAAGTAG	Endothelial	-1.88646	0.0592425	ulm
CID4471_ACTGCTCGTTCGGGCT	Endothelial	14.9855	1.39883e-50	ulm
CID4471_ACTGCTCTCCAAGTAC	Endothelial	10.9563	7.01109e-28	ulm
CID4471_ACTGCTCTCGTCACGG	Endothelial	-1.75583	0.0791272	ulm
CID4471_ACTGCTCTCTACGAGT	Endothelial	-2.04537	0.0408275	ulm
CID4471_ACTGCTCTCTGTCCGT	Endothelial	8.00724	1.2156e-15	ulm
CID4471_ACTGTCCAGAAACGCC	Endothelial	10.3018	7.61256e-25	ulm
CID4471_ACTGTCCAGCCACTAT	Endothelial	-2.49144	0.0127282	ulm
CID4471_ACTGTCCAGCTGATAA	Endothelial	0.663913	0.506751	ulm
CID4471_ACTGTCCAGGAATCGC	Endothelial	-1.63619	0.101811	ulm
CID4471_ACTGTCCAGGGCACTA	Endothelial	-0.832835	0.404945	ulm
CID4471_ACTGTCCCAAGAGTCG	Endothelial	-2.19114	0.0284495	ulm
CID4471_ACTGTCCCAAGCCATT	Endothelial	-2.68159	0.00733143	ulm
CID4471_ACTGTCCCAATAACGA	Endothelial	8.21422	2.2211e-16	ulm
CID4471_ACTGTCCCAGTCACTA	Endothelial	-2.57543	0.0100163	ulm
CID4471_ACTGTCCCATTGGCGC	Endothelial	-1.75896	0.0785939	ulm
CID4471_ACTGTCCGTACGCACC	Endothelial	-1.68493	0.0920133	ulm
CID4471_ACTGTCCGTATGAAAC	Endothelial	7.66616	1.82619e-14	ulm
CID4471_ACTGTCCGTTCGAATC	Endothelial	-2.93516	0.00333629	ulm
CID4471_ACTGTCCGTTGAGTTC	Endothelial	-2.22704	0.0259524	ulm
CID4471_ACTGTCCGTTTGTGTG	Endothelial	10.6567	1.81145e-26	ulm
CID4471_ACTGTCCTCCATGCTC	Endothelial	9.67661	4.0866e-22	ulm
CID4471_ACTGTCCTCCCAGGTG	Endothelial	-1.68739	0.0915388	ulm
CID4471_ACTGTCCTCCGTACAA	Endothelial	-2.30629	0.0211014	ulm
CID4471_ACTGTCCTCGCCGTGA	Endothelial	-1.13935	0.254566	ulm
CID4471_ACTGTCCTCTGTACGA	Endothelial	-1.66724	0.0954778	ulm
CID4471_ACTTACTAGATATACG	Endothelial	-1.46235	0.143657	ulm
CID4471_ACTTACTAGATGAGAG	Endothelial	-2.20473	0.0274808	ulm
CID4471_ACTTACTAGCCACCTG	Endothelial	0.453719	0.650034	ulm
CID4471_ACTTACTAGGGCTTCC	Endothelial	-2.41281	0.0158362	ulm
CID4471_ACTTACTAGGTTCCTA	Endothelial	-1.50058	0.133474	ulm
CID4471_ACTTACTAGTACGACG	Endothelial	-2.3571	0.0184247	ulm
CID4471_ACTTACTAGTGGGATC	Endothelial	-1.2331	0.217548	ulm
CID4471_ACTTACTAGTGTCCCG	Endothelial	9.70976	2.95662e-22	ulm
CID4471_ACTTACTCACATGGGA	Endothelial	-3.04765	0.00230838	ulm
CID4471_ACTTACTCACCCAGTG	Endothelial	-1.47332	0.140676	ulm
CID4471_ACTTACTCAGTTCATG	Endothelial	-3.00771	0.00263447	ulm
CID4471_ACTTACTCATGGGACA	Endothelial	-1.64261	0.100474	ulm
CID4471_ACTTACTGTAGCTCCG	Endothelial	-2.17295	0.0297921	ulm
CID4471_ACTTACTGTCAATACC	Endothelial	12.6403	1.57111e-36	ulm
CID4471_ACTTACTGTCGGCATC	Endothelial	-1.46916	0.141801	ulm
CID4471_ACTTACTGTCGTTGTA	Endothelial	-1.95532	0.050555	ulm
CID4471_ACTTACTGTGAAAGAG	Endothelial	-1.71505	0.0863472	ulm
CID4471_ACTTACTGTGAGTATA	Endothelial	10.9281	9.55312e-28	ulm
CID4471_ACTTACTGTGATAAAC	Endothelial	-1.7681	0.0770549	ulm
CID4471_ACTTACTGTGCTGTAT	Endothelial	-2.44656	0.0144284	ulm
CID4471_ACTTACTTCAACGAAA	Endothelial	-1.62426	0.10433	ulm
CID4471_ACTTACTTCAGAAATG	Endothelial	6.44294	1.18974e-10	ulm
CID4471_ACTTACTTCGGTTAAC	Endothelial	-3.16969	0.00152757	ulm
CID4471_ACTTACTTCTGATTCT	Endothelial	7.81591	5.63621e-15	ulm
CID4471_ACTTGTTAGAGGTTGC	Endothelial	8.37105	5.95805e-17	ulm
CID4471_ACTTGTTAGGCAATTA	Endothelial	-2.25776	0.0239677	ulm
CID4471_ACTTGTTAGGGTTCCC	Endothelial	-1.50906	0.131295	ulm
CID4471_ACTTGTTAGTGAACAT	Endothelial	7.35089	2.01965e-13	ulm
CID4471_ACTTGTTAGTGATCGG	Endothelial	9.03924	1.67084e-19	ulm
CID4471_ACTTGTTCAATAACGA	Endothelial	11.2907	1.6753e-29	ulm
CID4471_ACTTGTTCAATGGAAT	Endothelial	-1.81205	0.0699886	ulm
CID4471_ACTTGTTCAGATCGGA	Endothelial	-1.7105	0.0871843	ulm
CID4471_ACTTGTTCATGGGACA	Endothelial	-2.18853	0.0286388	ulm
CID4471_ACTTGTTCATTCACTT	Endothelial	-1.20216	0.229311	ulm
CID4471_ACTTGTTGTACCGAGA	Endothelial	9.61204	7.65251e-22	ulm
CID4471_ACTTGTTGTCACTGGC	Endothelial	-2.09681	0.0360185	ulm
CID4471_ACTTGTTGTTATGTGC	Endothelial	-2.21094	0.0270473	ulm
CID4471_ACTTGTTGTTCAGTAC	Endothelial	9.77925	1.49496e-22	ulm
CID4471_ACTTGTTGTTCCACAA	Endothelial	-2.52616	0.0115368	ulm
CID4471_ACTTGTTGTTCCATGA	Endothelial	-2.22376	0.0261722	ulm
CID4471_ACTTGTTTCACCCTCA	Endothelial	8.91695	5.0609e-19	ulm
CID4471_ACTTTCAAGACAGGCT	Endothelial	-2.77747	0.00548178	ulm
CID4471_ACTTTCAAGAGTAATC	Endothelial	-1.64428	0.100128	ulm
CID4471_ACTTTCAAGCAAATCA	Endothelial	-1.77561	0.0758071	ulm
CID4471_ACTTTCAAGGAATGGA	Endothelial	-1.87813	0.0603727	ulm
CID4471_ACTTTCAAGTGAACGC	Endothelial	5.79463	6.91639e-09	ulm
CID4471_ACTTTCACAATCGGTT	Endothelial	-1.20931	0.226552	ulm
CID4471_ACTTTCACAGTTAACC	Endothelial	-2.06011	0.0393962	ulm
CID4471_ACTTTCAGTAGCCTCG	Endothelial	-2.5981	0.00937886	ulm
CID4471_ACTTTCAGTAGCGCTC	Endothelial	-0.310753	0.755991	ulm
CID4471_ACTTTCAGTATGAAAC	Endothelial	-1.89423	0.058204	ulm
CID4471_ACTTTCAGTCAAAGCG	Endothelial	-2.29363	0.0218185	ulm
CID4471_ACTTTCAGTCGAGATG	Endothelial	-1.77183	0.0764328	ulm
CID4471_ACTTTCATCACGCGGT	Endothelial	-0.89665	0.369913	ulm
CID4471_ACTTTCATCCTTGGTC	Endothelial	-2.01701	0.0437039	ulm
CID4471_ACTTTCATCGAGCCCA	Endothelial	-1.85747	0.0632545	ulm
CID4471_ACTTTCATCGTCGTTC	Endothelial	-1.37791	0.168242	ulm
CID4471_AGAATAGAGGAATCGC	Endothelial	10.7306	8.19133e-27	ulm
CID4471_AGAATAGAGTACTTGC	Endothelial	7.81303	5.7662e-15	ulm
CID4471_AGAATAGAGTATCGAA	Endothelial	-2.49706	0.0125282	ulm
CID4471_AGAATAGAGTTCGATC	Endothelial	6.30724	2.88043e-10	ulm
CID4471_AGAATAGCATACGCCG	Endothelial	10.5164	8.05458e-26	ulm
CID4471_AGAATAGGTAAAGGAG	Endothelial	11.6226	3.69697e-31	ulm
CID4471_AGAATAGGTCTTCTCG	Endothelial	12.3211	8.47997e-35	ulm
CID4471_AGAATAGTCATCGATG	Endothelial	-2.48051	0.0131251	ulm
CID4471_AGAATAGTCCACGACG	Endothelial	-1.30961	0.190339	ulm
CID4471_AGAATAGTCGGCGCAT	Endothelial	8.97273	3.05836e-19	ulm
CID4471_AGAATAGTCGGCGCTA	Endothelial	-2.11814	0.0341715	ulm
CID4471_AGAATAGTCGTGGGAA	Endothelial	-1.32174	0.186265	ulm
CID4471_AGACGTTAGAATGTTG	Endothelial	-1.10104	0.270889	ulm
CID4471_AGACGTTAGTACATGA	Endothelial	11.9742	5.77548e-33	ulm
CID4471_AGACGTTCAAACTGCT	Endothelial	-2.74998	0.00596351	ulm
CID4471_AGACGTTCAAGTCTGT	Endothelial	-2.81952	0.00481278	ulm
CID4471_AGACGTTCACATTTCT	Endothelial	-2.53603	0.0112168	ulm
CID4471_AGACGTTCAGCATGAG	Endothelial	-2.15908	0.0308516	ulm
CID4471_AGACGTTCAGTATAAG	Endothelial	-2.20688	0.0273299	ulm
CID4471_AGACGTTCAGTGAGTG	Endothelial	-2.28781	0.0221557	ulm
CID4471_AGACGTTGTCCGCTGA	Endothelial	-1.35616	0.175057	ulm
CID4471_AGACGTTGTTTGTGTG	Endothelial	-1.68565	0.0918746	ulm
CID4471_AGACGTTTCGCATGGC	Endothelial	-1.03373	0.301271	ulm
CID4471_AGACGTTTCTACCTGC	Endothelial	10.1277	4.55637e-24	ulm
CID4471_AGACGTTTCTGCCAGG	Endothelial	-0.723967	0.469092	ulm
CID4471_AGAGCGAAGACATAAC	Endothelial	-1.2308	0.218409	ulm
CID4471_AGAGCGAAGATGTGTA	Endothelial	9.70496	3.09861e-22	ulm
CID4471_AGAGCGAAGCAGACTG	Endothelial	-2.02875	0.0424927	ulm
CID4471_AGAGCGACACCGCTAG	Endothelial	9.65701	4.94592e-22	ulm
CID4471_AGAGCGACAGGAATCG	Endothelial	-2.62908	0.00856614	ulm
CID4471_AGAGCGACATAGAAAC	Endothelial	-1.42326	0.154671	ulm
CID4471_AGAGCGAGTATGGTTC	Endothelial	-0.85804	0.390877	ulm
CID4471_AGAGCGAGTCCGAATT	Endothelial	-1.69259	0.0905439	ulm
CID4471_AGAGCGATCACTTCAT	Endothelial	6.25269	4.08918e-10	ulm
CID4471_AGAGCGATCAGAGCTT	Endothelial	-1.39441	0.163203	ulm
CID4471_AGAGCGATCATGTCCC	Endothelial	-0.917315	0.358985	ulm
CID4471_AGAGCGATCCCTGACT	Endothelial	7.34271	2.14677e-13	ulm
CID4471_AGAGCGATCTCGCTTG	Endothelial	-2.24535	0.0247532	ulm
CID4471_AGAGCGATCTTAGAGC	Endothelial	-2.00216	0.0452766	ulm
CID4471_AGAGCGATCTTGAGGT	Endothelial	-2.04708	0.0406589	ulm
CID4471_AGAGCTTAGCACGCCT	Endothelial	-1.16009	0.246023	ulm
CID4471_AGAGCTTAGCAGGTCA	Endothelial	10.6926	1.23271e-26	ulm
CID4471_AGAGCTTAGCTGTCTA	Endothelial	-2.51038	0.0120655	ulm
CID4471_AGAGCTTAGGAATGGA	Endothelial	8.13548	4.26165e-16	ulm
CID4471_AGAGCTTAGGACGAAA	Endothelial	-2.05578	0.0398122	ulm
CID4471_AGAGCTTAGGCTAGGT	Endothelial	-0.415478	0.677795	ulm
CID4471_AGAGCTTAGGTAGCTG	Endothelial	-1.70936	0.0873947	ulm
CID4471_AGAGCTTAGTATCTCG	Endothelial	-0.883192	0.37714	ulm
CID4471_AGAGCTTAGTGCTGCC	Endothelial	-2.40697	0.0160917	ulm
CID4471_AGAGCTTAGTTACGGG	Endothelial	-1.72768	0.084056	ulm
CID4471_AGAGCTTCACAGCGTC	Endothelial	8.85168	9.08928e-19	ulm
CID4471_AGAGCTTCACGACGAA	Endothelial	-2.61564	0.00891063	ulm
CID4471_AGAGCTTCAGCCACCA	Endothelial	7.47665	7.83439e-14	ulm
CID4471_AGAGCTTCATATGGTC	Endothelial	-1.88997	0.0587714	ulm
CID4471_AGAGCTTCATCCTAGA	Endothelial	11.7247	1.11839e-31	ulm
CID4471_AGAGCTTCATGGGACA	Endothelial	12.2174	3.03279e-34	ulm
CID4471_AGAGCTTGTCATACTG	Endothelial	-1.50443	0.132482	ulm
CID4471_AGAGCTTGTCGAGATG	Endothelial	-1.32641	0.184715	ulm
CID4471_AGAGCTTGTCTTGCGG	Endothelial	6.82729	8.81943e-12	ulm
CID4471_AGAGCTTGTGAAAGAG	Endothelial	-1.64559	0.0998578	ulm
CID4471_AGAGCTTTCAGTCCCT	Endothelial	14.4362	4.4197e-47	ulm
CID4471_AGAGCTTTCTACTCAT	Endothelial	-1.47132	0.141216	ulm
CID4471_AGAGCTTTCTCAAGTG	Endothelial	-2.22695	0.0259583	ulm
CID4471_AGAGCTTTCTCCGGTT	Endothelial	10.7262	8.58681e-27	ulm
CID4471_AGAGCTTTCTTGGGTA	Endothelial	-0.852977	0.393679	ulm
CID4471_AGAGTGGAGATGTGGC	Endothelial	-2.26871	0.0232932	ulm
CID4471_AGAGTGGAGCTAGTTC	Endothelial	-1.85589	0.0634797	ulm
CID4471_AGAGTGGAGTCCGTAT	Endothelial	12.324	8.17813e-35	ulm
CID4471_AGAGTGGAGTGAACGC	Endothelial	8.49236	2.1177e-17	ulm
CID4471_AGAGTGGAGTGAATTG	Endothelial	-2.56354	0.0103658	ulm
CID4471_AGAGTGGCAGCTTAAC	Endothelial	8.13729	4.19831e-16	ulm
CID4471_AGAGTGGCAGTAAGAT	Endothelial	-1.0832	0.278729	ulm
CID4471_AGAGTGGCATGCCCGA	Endothelial	-1.88951	0.0588329	ulm
CID4471_AGAGTGGCATGGGACA	Endothelial	8.91461	5.16886e-19	ulm
CID4471_AGAGTGGCATTGTGCA	Endothelial	-1.59136	0.111539	ulm
CID4471_AGAGTGGGTAAGTGTA	Endothelial	-1.63671	0.101702	ulm
CID4471_AGAGTGGGTAGATTAG	Endothelial	-1.85398	0.0637525	ulm
CID4471_AGAGTGGGTCGCTTTC	Endothelial	10.8806	1.60806e-27	ulm
CID4471_AGAGTGGGTGGTACAG	Endothelial	-2.39106	0.0168061	ulm
CID4471_AGAGTGGGTTCTGTTT	Endothelial	10.2549	1.23618e-24	ulm
CID4471_AGAGTGGTCCTTGACC	Endothelial	10.0757	7.72674e-24	ulm
CID4471_AGAGTGGTCGAACGGA	Endothelial	-1.17514	0.239949	ulm
CID4471_AGAGTGGTCGGCATCG	Endothelial	-0.317582	0.750804	ulm
CID4471_AGATCTGAGAATGTTG	Endothelial	-1.98652	0.0469844	ulm
CID4471_AGATCTGCAAATACAG	Endothelial	7.14128	9.45853e-13	ulm
CID4471_AGATCTGCACACCGAC	Endothelial	0.212354	0.831832	ulm
CID4471_AGATCTGCACCAGGTC	Endothelial	-0.855598	0.392227	ulm
CID4471_AGATCTGCATAACCTG	Endothelial	-2.79326	0.00522134	ulm
CID4471_AGATCTGCATACAGCT	Endothelial	-0.374608	0.707955	ulm
CID4471_AGATCTGCATCGGACC	Endothelial	-2.82611	0.00471489	ulm
CID4471_AGATCTGCATTCCTGC	Endothelial	8.62811	6.54277e-18	ulm
CID4471_AGATCTGGTACGCTGC	Endothelial	-1.56955	0.116531	ulm
CID4471_AGATCTGGTAGAAAGG	Endothelial	-0.697929	0.485227	ulm
CID4471_AGATCTGGTCCGAACC	Endothelial	-1.0902	0.275635	ulm
CID4471_AGATCTGTCCACGTGG	Endothelial	10.9966	4.49657e-28	ulm
CID4471_AGATTGCAGAGTTGGC	Endothelial	9.54845	1.41373e-21	ulm
CID4471_AGATTGCAGGACACCA	Endothelial	9.5295	1.6963e-21	ulm
CID4471_AGATTGCAGGACAGCT	Endothelial	-1.51077	0.130858	ulm
CID4471_AGATTGCAGGGATCTG	Endothelial	-2.16186	0.0306367	ulm
CID4471_AGATTGCAGGTCATCT	Endothelial	11.3407	9.49559e-30	ulm
CID4471_AGATTGCAGTCAAGCG	Endothelial	-2.08688	0.0369075	ulm
CID4471_AGATTGCAGTCGAGTG	Endothelial	-2.64841	0.00809135	ulm
CID4471_AGATTGCCACGGTAGA	Endothelial	9.85886	6.80423e-23	ulm
CID4471_AGATTGCGTACTCGCG	Endothelial	-2.16493	0.0304007	ulm
CID4471_AGATTGCGTAGCAAAT	Endothelial	-1.05753	0.290279	ulm
CID4471_AGATTGCGTCCGACGT	Endothelial	-1.82649	0.0677868	ulm
CID4471_AGATTGCGTGCCTGTG	Endothelial	-1.80092	0.0717262	ulm
CID4471_AGATTGCGTGTCCTCT	Endothelial	-1.4824	0.138245	ulm
CID4471_AGATTGCGTTCCTCCA	Endothelial	8.69736	3.56871e-18	ulm
CID4471_AGATTGCGTTTGCATG	Endothelial	-0.719008	0.472142	ulm
CID4471_AGATTGCTCACCCTCA	Endothelial	11.1343	9.74148e-29	ulm
CID4471_AGATTGCTCACTCCTG	Endothelial	6.35406	2.12745e-10	ulm
CID4471_AGATTGCTCCTCGCAT	Endothelial	-0.343257	0.731408	ulm
CID4471_AGATTGCTCGTCTGCT	Endothelial	7.85848	4.01878e-15	ulm
CID4471_AGATTGCTCTATGTGG	Endothelial	-1.86181	0.0626401	ulm
CID4471_AGCAGCCAGAACAATC	Endothelial	-1.40207	0.160906	ulm
CID4471_AGCAGCCAGATCGATA	Endothelial	-2.86255	0.00420537	ulm
CID4471_AGCAGCCAGGGTCGAT	Endothelial	-1.59912	0.109805	ulm
CID4471_AGCAGCCAGTGAAGTT	Endothelial	9.29589	1.55649e-20	ulm
CID4471_AGCAGCCCAAGCCCAC	Endothelial	-2.12764	0.0333751	ulm
CID4471_AGCAGCCCAAGTACCT	Endothelial	-0.267454	0.789122	ulm
CID4471_AGCAGCCGTAATTGGA	Endothelial	7.31448	2.64906e-13	ulm
CID4471_AGCAGCCGTACGCACC	Endothelial	-2.69736	0.00699304	ulm
CID4471_AGCAGCCGTAGCTAAA	Endothelial	9.62461	6.77466e-22	ulm
CID4471_AGCAGCCGTCAATACC	Endothelial	-0.961292	0.336413	ulm
CID4471_AGCAGCCGTCAGTGGA	Endothelial	-1.77523	0.075871	ulm
CID4471_AGCAGCCGTCCTAGCG	Endothelial	-2.81677	0.0048542	ulm
CID4471_AGCAGCCGTCTCTTTA	Endothelial	-1.73797	0.0822258	ulm
CID4471_AGCAGCCGTGACGGTA	Endothelial	-1.11213	0.266093	ulm
CID4471_AGCAGCCGTGCATCTA	Endothelial	-2.38341	0.0171594	ulm
CID4471_AGCAGCCGTTGTTTGG	Endothelial	9.04295	1.61527e-19	ulm
CID4471_AGCAGCCTCACCTCGT	Endothelial	-1.62135	0.104954	ulm
CID4471_AGCAGCCTCCGAATGT	Endothelial	-0.665312	0.505856	ulm
CID4471_AGCATACAGAATCTCC	Endothelial	-1.75684	0.0789557	ulm
CID4471_AGCATACAGACATAAC	Endothelial	-1.29266	0.196138	ulm
CID4471_AGCATACAGACCTAGG	Endothelial	10.3497	4.63217e-25	ulm
CID4471_AGCATACAGCCAGTTT	Endothelial	-0.86593	0.386536	ulm
CID4471_AGCATACAGCGATATA	Endothelial	-1.62129	0.104966	ulm
CID4471_AGCATACAGCTAGTTC	Endothelial	-1.58296	0.11344	ulm
CID4471_AGCATACAGGTGCTTT	Endothelial	-0.873372	0.382467	ulm
CID4471_AGCATACCACTGTCGG	Endothelial	2.6883	0.00718567	ulm
CID4471_AGCATACGTAGAAGGA	Endothelial	-1.97466	0.0483165	ulm
CID4471_AGCATACGTCCGAATT	Endothelial	11.6964	1.55908e-31	ulm
CID4471_AGCATACGTGCCTGGT	Endothelial	8.34865	7.20079e-17	ulm
CID4471_AGCATACTCAACACTG	Endothelial	-3.14774	0.00164703	ulm
CID4471_AGCATACTCATGTCTT	Endothelial	-2.12384	0.0336915	ulm
CID4471_AGCATACTCCGTAGGC	Endothelial	10.6005	3.30011e-26	ulm
CID4471_AGCATACTCTAACTGG	Endothelial	-2.47038	0.0135026	ulm
CID4471_AGCATACTCTACCTGC	Endothelial	10.9632	6.4988e-28	ulm
CID4471_AGCCTAAAGAGACGAA	Endothelial	-1.10648	0.268528	ulm
CID4471_AGCCTAAAGCGGCTTC	Endothelial	-1.62573	0.104018	ulm
CID4471_AGCCTAAAGGCTCTTA	Endothelial	12.5783	3.43544e-36	ulm
CID4471_AGCCTAAAGGTGATAT	Endothelial	9.61363	7.53566e-22	ulm
CID4471_AGCCTAACATCACGTA	Endothelial	10.9505	7.46926e-28	ulm
CID4471_AGCCTAAGTACCGCTG	Endothelial	-1.71209	0.0868906	ulm
CID4471_AGCCTAAGTAGGGTAC	Endothelial	-2.39992	0.0164048	ulm
CID4471_AGCCTAATCACCATAG	Endothelial	-2.59884	0.00935869	ulm
CID4471_AGCCTAATCACGATGT	Endothelial	-2.90117	0.00372044	ulm
CID4471_AGCCTAATCCAACCAA	Endothelial	10.3902	3.03606e-25	ulm
CID4471_AGCCTAATCCATTCTA	Endothelial	12.4364	2.0317e-35	ulm
CID4471_AGCCTAATCCCAACGG	Endothelial	12.1023	1.23215e-33	ulm
CID4471_AGCCTAATCCTTAATC	Endothelial	-1.55616	0.11968	ulm
CID4471_AGCCTAATCTCTGAGA	Endothelial	-2.84087	0.00450206	ulm
CID4471_AGCCTAATCTTGTACT	Endothelial	-1.76138	0.0781841	ulm
CID4471_AGCGGTCAGCTAAGAT	Endothelial	-2.3817	0.0172391	ulm
CID4471_AGCGGTCAGCTCCTTC	Endothelial	-2.20854	0.027214	ulm
CID4471_AGCGGTCAGGACACCA	Endothelial	-1.99909	0.0456081	ulm
CID4471_AGCGGTCAGTATCTCG	Endothelial	-1.54885	0.121428	ulm
CID4471_AGCGGTCAGTTAGCGG	Endothelial	-1.46703	0.14238	ulm
CID4471_AGCGGTCCAAAGCAAT	Endothelial	-2.29798	0.02157	ulm
CID4471_AGCGGTCCACTCAGGC	Endothelial	7.89006	3.12345e-15	ulm
CID4471_AGCGGTCCAGCGAACA	Endothelial	8.08715	6.33786e-16	ulm
CID4471_AGCGGTCCATCACGAT	Endothelial	-3.27673	0.00105139	ulm
CID4471_AGCGGTCGTACGAAAT	Endothelial	-1.92456	0.0542935	ulm
CID4471_AGCGGTCTCCGTACAA	Endothelial	10.6585	1.77644e-26	ulm
CID4471_AGCGGTCTCCTGCCAT	Endothelial	9.17128	4.96729e-20	ulm
CID4471_AGCGGTCTCCTGTACC	Endothelial	-1.36752	0.171474	ulm
CID4471_AGCGGTCTCGCGGATC	Endothelial	-0.42037	0.674218	ulm
CID4471_AGCGGTCTCGCTTAGA	Endothelial	-2.80736	0.00499818	ulm
CID4471_AGCGGTCTCGCTTGTC	Endothelial	-2.48047	0.0131263	ulm
CID4471_AGCGGTCTCTCAAACG	Endothelial	-0.625634	0.53156	ulm
CID4471_AGCGTATAGAGACGAA	Endothelial	6.34805	2.21199e-10	ulm
CID4471_AGCGTATAGCCGTCGT	Endothelial	12.879	7.46217e-38	ulm
CID4471_AGCGTATAGGGATCTG	Endothelial	-1.51662	0.129372	ulm
CID4471_AGCGTATAGGGTGTGT	Endothelial	-0.583417	0.559617	ulm
CID4471_AGCGTATAGTGAACAT	Endothelial	-2.59825	0.00937456	ulm
CID4471_AGCGTATAGTTAGCGG	Endothelial	-1.39973	0.161604	ulm
CID4471_AGCGTATAGTTCGCAT	Endothelial	9.40908	5.35315e-21	ulm
CID4471_AGCGTATAGTTCGCGC	Endothelial	9.15221	5.92487e-20	ulm
CID4471_AGCGTATCAGCTGTAT	Endothelial	-2.71105	0.00671096	ulm
CID4471_AGCGTATCAGTCCTTC	Endothelial	-1.63022	0.103066	ulm
CID4471_AGCGTATCATCCGGGT	Endothelial	-2.59097	0.00957515	ulm
CID4471_AGCGTATGTACCGGCT	Endothelial	-0.76877	0.442036	ulm
CID4471_AGCGTATGTTAAGACA	Endothelial	-2.2679	0.0233424	ulm
CID4471_AGCGTATGTTTGTTGG	Endothelial	-1.32366	0.185627	ulm
CID4471_AGCGTATTCACATGCA	Endothelial	-1.69862	0.0894017	ulm
CID4471_AGCGTATTCAGAGGTG	Endothelial	-1.4817	0.138431	ulm
CID4471_AGCGTATTCGTAGATC	Endothelial	-2.05297	0.0400841	ulm
CID4471_AGCGTATTCTGATTCT	Endothelial	6.93272	4.2125e-12	ulm
CID4471_AGCGTCGAGAAGAAGC	Endothelial	-0.811608	0.417023	ulm
CID4471_AGCGTCGAGAGTAATC	Endothelial	5.59863	2.17956e-08	ulm
CID4471_AGCGTCGAGCCGGTAA	Endothelial	-1.40035	0.16142	ulm
CID4471_AGCGTCGAGTGGACGT	Endothelial	-2.16435	0.0304451	ulm
CID4471_AGCGTCGCAAATACAG	Endothelial	-1.75592	0.0791128	ulm
CID4471_AGCGTCGCAACTTGAC	Endothelial	-0.96804	0.333032	ulm
CID4471_AGCGTCGCAATGTAAG	Endothelial	-2.08548	0.0370346	ulm
CID4471_AGCGTCGCACATCTTT	Endothelial	9.77953	1.49086e-22	ulm
CID4471_AGCGTCGCACGGATAG	Endothelial	-1.86044	0.0628334	ulm
CID4471_AGCGTCGCACTTAAGC	Endothelial	-2.49477	0.0126094	ulm
CID4471_AGCGTCGCATACTACG	Endothelial	-1.6716	0.0946128	ulm
CID4471_AGCGTCGCATTCCTCG	Endothelial	-1.18342	0.236652	ulm
CID4471_AGCGTCGGTAAGGGCT	Endothelial	8.40122	4.61287e-17	ulm
CID4471_AGCGTCGGTCTTCAAG	Endothelial	-2.3693	0.017828	ulm
CID4471_AGCGTCGGTGAGGGAG	Endothelial	-1.56051	0.118651	ulm
CID4471_AGCGTCGGTTACGACT	Endothelial	6.5635	5.34225e-11	ulm
CID4471_AGCGTCGGTTATGCGT	Endothelial	-1.49174	0.135779	ulm
CID4471_AGCGTCGGTTGGACCC	Endothelial	7.25404	4.14412e-13	ulm
CID4471_AGCGTCGGTTTAGGAA	Endothelial	-0.35869	0.71983	ulm
CID4471_AGCGTCGTCCACGCAG	Endothelial	-0.944009	0.345173	ulm
CID4471_AGCTCCTAGACCTAGG	Endothelial	-1.59711	0.110251	ulm
CID4471_AGCTCCTAGGAATTAC	Endothelial	-1.49207	0.135692	ulm
CID4471_AGCTCCTAGGCCCGTT	Endothelial	15.1974	5.77276e-52	ulm
CID4471_AGCTCCTAGTGAACAT	Endothelial	-1.93985	0.0524076	ulm
CID4471_AGCTCCTAGTTTAGGA	Endothelial	-1.84532	0.0650006	ulm
CID4471_AGCTCCTCAATGGATA	Endothelial	-1.62676	0.103799	ulm
CID4471_AGCTCCTCACAAGCCC	Endothelial	-2.21909	0.0264878	ulm
CID4471_AGCTCCTCACATTTCT	Endothelial	-1.97709	0.0480404	ulm
CID4471_AGCTCCTCAGAGTGTG	Endothelial	8.07967	6.73818e-16	ulm
CID4471_AGCTCCTCAGCGATCC	Endothelial	-1.97165	0.0486589	ulm
CID4471_AGCTCCTCAGGTTTCA	Endothelial	-2.0777	0.0377458	ulm
CID4471_AGCTCCTCATCCCATC	Endothelial	-2.71042	0.00672375	ulm
CID4471_AGCTCCTCATCGGAAG	Endothelial	10.6943	1.21056e-26	ulm
CID4471_AGCTCCTCATCGGTTA	Endothelial	-2.167	0.0302429	ulm
CID4471_AGCTCCTGTACGCACC	Endothelial	-1.37895	0.16792	ulm
CID4471_AGCTCCTGTCTAAACC	Endothelial	6.89581	5.46294e-12	ulm
CID4471_AGCTCCTGTCTTCGTC	Endothelial	-3.38271	0.000718659	ulm
CID4471_AGCTCCTTCACATGCA	Endothelial	8.06917	7.34193e-16	ulm
CID4471_AGCTCCTTCCACTGGG	Endothelial	14.9153	3.98e-50	ulm
CID4471_AGCTCCTTCCGCAGTG	Endothelial	-0.752388	0.451824	ulm
CID4471_AGCTCCTTCCTTGCCA	Endothelial	4.04846	5.16854e-05	ulm
CID4471_AGCTCCTTCGGCCGAT	Endothelial	-0.890403	0.373257	ulm
CID4471_AGCTCCTTCGTAGGAG	Endothelial	-1.88793	0.0590451	ulm
CID4471_AGCTCTCAGACCTAGG	Endothelial	1.42323	0.15468	ulm
CID4471_AGCTCTCAGCGAAGGG	Endothelial	-1.81485	0.0695575	ulm
CID4471_AGCTCTCAGCTCTCGG	Endothelial	10.5828	3.98502e-26	ulm
CID4471_AGCTCTCAGCTGATAA	Endothelial	-2.42051	0.0155049	ulm
CID4471_AGCTCTCAGGGCTCTC	Endothelial	-1.88844	0.0589768	ulm
CID4471_AGCTCTCAGGTCGGAT	Endothelial	14.3271	2.11713e-46	ulm
CID4471_AGCTCTCAGTACGATA	Endothelial	9.08226	1.12747e-19	ulm
CID4471_AGCTCTCAGTAGCGGT	Endothelial	-0.732201	0.464052	ulm
CID4471_AGCTCTCAGTGAATTG	Endothelial	-1.76617	0.0773782	ulm
CID4471_AGCTCTCAGTTCGATC	Endothelial	8.62295	6.84379e-18	ulm
CID4471_AGCTCTCCAAACTGCT	Endothelial	10.8392	2.52462e-27	ulm
CID4471_AGCTCTCGTAAGAGGA	Endothelial	11.9599	6.85767e-33	ulm
CID4471_AGCTCTCGTCCTCCAT	Endothelial	9.86024	6.71221e-23	ulm
CID4471_AGCTCTCGTCTCCATC	Endothelial	-1.44745	0.147782	ulm
CID4471_AGCTCTCGTGAGGGTT	Endothelial	-1.2204	0.222325	ulm
CID4471_AGCTCTCGTGGTAACG	Endothelial	-2.9632	0.00304704	ulm
CID4471_AGCTCTCTCCTAGGGC	Endothelial	-1.45775	0.14492	ulm
CID4471_AGCTCTCTCTACCTGC	Endothelial	-2.2506	0.0244184	ulm
CID4471_AGCTTGAAGACTGTAA	Endothelial	-1.18049	0.237815	ulm
CID4471_AGCTTGAAGATGCGAC	Endothelial	-2.39614	0.016575	ulm
CID4471_AGCTTGAAGCAGGTCA	Endothelial	-0.992448	0.320987	ulm
CID4471_AGCTTGAAGCCACGTC	Endothelial	-1.39884	0.161872	ulm
CID4471_AGCTTGAAGCGATAGC	Endothelial	-2.18591	0.0288298	ulm
CID4471_AGCTTGAAGGCTAGGT	Endothelial	9.14222	6.49707e-20	ulm
CID4471_AGCTTGAAGTTAGCGG	Endothelial	10.2594	1.18041e-24	ulm
CID4471_AGCTTGACACCGAAAG	Endothelial	-1.63983	0.101051	ulm
CID4471_AGCTTGACACGTCAGC	Endothelial	-1.8867	0.0592102	ulm
CID4471_AGCTTGACACTTCTGC	Endothelial	-0.547635	0.583947	ulm
CID4471_AGCTTGACATCACCCT	Endothelial	10.6687	1.59316e-26	ulm
CID4471_AGCTTGACATCGGACC	Endothelial	-1.99591	0.0459532	ulm
CID4471_AGCTTGAGTAGAAAGG	Endothelial	11.575	6.43044e-31	ulm
CID4471_AGCTTGAGTCAGAAGC	Endothelial	-1.06904	0.285059	ulm
CID4471_AGCTTGAGTCGACTAT	Endothelial	-1.2282	0.219381	ulm
CID4471_AGCTTGAGTCGACTGC	Endothelial	-1.89526	0.0580677	ulm
CID4471_AGCTTGAGTCTTTCAT	Endothelial	-1.57834	0.114498	ulm
CID4471_AGCTTGAGTGAGGCTA	Endothelial	-1.02625	0.30478	ulm
CID4471_AGCTTGAGTTGTACAC	Endothelial	9.98512	1.92812e-23	ulm
CID4471_AGCTTGAGTTTAGGAA	Endothelial	-0.751021	0.452646	ulm
CID4471_AGCTTGATCAGTTCGA	Endothelial	-2.07913	0.0376142	ulm
CID4471_AGCTTGATCCACGACG	Endothelial	9.11734	8.17041e-20	ulm
CID4471_AGCTTGATCTCATTCA	Endothelial	-2.37403	0.0176014	ulm
CID4471_AGCTTGATCTGACCTC	Endothelial	-1.94815	0.0514064	ulm
CID4471_AGGCCACAGAAAGTGG	Endothelial	9.92046	3.68495e-23	ulm
CID4471_AGGCCACAGCTAAACA	Endothelial	-3.00585	0.00265058	ulm
CID4471_AGGCCACAGGGTATCG	Endothelial	-2.23542	0.0253969	ulm
CID4471_AGGCCACAGTACGTAA	Endothelial	10.4271	2.06303e-25	ulm
CID4471_AGGCCACAGTCCTCCT	Endothelial	-1.09075	0.275391	ulm
CID4471_AGGCCACAGTTATCGC	Endothelial	-1.78024	0.0750477	ulm
CID4471_AGGCCACCAACACCCG	Endothelial	-1.80534	0.0710316	ulm
CID4471_AGGCCACCAGGAATGC	Endothelial	10.6515	1.91438e-26	ulm
CID4471_AGGCCACCAGTTAACC	Endothelial	-1.85074	0.0642173	ulm
CID4471_AGGCCACCATATGAGA	Endothelial	-2.19597	0.0281021	ulm
CID4471_AGGCCACCATATGCTG	Endothelial	10.1432	3.89081e-24	ulm
CID4471_AGGCCACCATATGGTC	Endothelial	-1.50727	0.131753	ulm
CID4471_AGGCCACCATTGGGCC	Endothelial	-1.51715	0.129239	ulm
CID4471_AGGCCACGTACAGACG	Endothelial	13.0914	4.72708e-39	ulm
CID4471_AGGCCACGTATATCCG	Endothelial	-2.2416	0.0249945	ulm
CID4471_AGGCCACGTCAACTGT	Endothelial	-0.981956	0.32613	ulm
CID4471_AGGCCACGTGAACCTT	Endothelial	10.9938	4.63625e-28	ulm
CID4471_AGGCCACGTTGTGGAG	Endothelial	-2.35816	0.0183721	ulm
CID4471_AGGCCACTCAATCACG	Endothelial	8.24431	1.72883e-16	ulm
CID4471_AGGCCACTCCATGAAC	Endothelial	11.5222	1.18408e-30	ulm
CID4471_AGGCCACTCCTGCAGG	Endothelial	-2.35258	0.0186504	ulm
CID4471_AGGCCACTCTCGGACG	Endothelial	11.8204	3.61348e-32	ulm
CID4471_AGGCCACTCTTTACAC	Endothelial	10.3115	6.88899e-25	ulm
CID4471_AGGCCGTAGAATCTCC	Endothelial	11.6723	2.06768e-31	ulm
CID4471_AGGCCGTAGACTACAA	Endothelial	-2.31266	0.0207484	ulm
CID4471_AGGCCGTAGTCTTGCA	Endothelial	13.1557	2.03336e-39	ulm
CID4471_AGGCCGTAGTGCCAGA	Endothelial	11.4372	3.15349e-30	ulm
CID4471_AGGCCGTAGTGGTAAT	Endothelial	-1.26779	0.204882	ulm
CID4471_AGGCCGTCAAACCCAT	Endothelial	-2.26531	0.0235006	ulm
CID4471_AGGCCGTCAAGAAAGG	Endothelial	9.90069	4.48872e-23	ulm
CID4471_AGGCCGTCACATTTCT	Endothelial	-2.43984	0.0146995	ulm
CID4471_AGGCCGTCACGAGGTA	Endothelial	-2.17264	0.0298155	ulm
CID4471_AGGCCGTCAGACACTT	Endothelial	-1.55237	0.120584	ulm
CID4471_AGGCCGTCAGACGCCT	Endothelial	-2.64777	0.00810672	ulm
CID4471_AGGCCGTCAGTATGCT	Endothelial	-2.4328	0.0149884	ulm
CID4471_AGGCCGTCATCGGGTC	Endothelial	5.56874	2.5881e-08	ulm
CID4471_AGGCCGTGTCCGAACC	Endothelial	6.4364	1.24202e-10	ulm
CID4471_AGGCCGTGTTCCAACA	Endothelial	-1.14917	0.250494	ulm
CID4471_AGGCCGTTCACTTCAT	Endothelial	-1.22026	0.222376	ulm
CID4471_AGGCCGTTCTCTAGGA	Endothelial	-2.45621	0.014047	ulm
CID4471_AGGCCGTTCTCTGTCG	Endothelial	9.05438	1.45512e-19	ulm
CID4471_AGGCCGTTCTGGGCCA	Endothelial	-2.77346	0.00554975	ulm
CID4471_AGGGAGTAGCACCGCT	Endothelial	9.35725	8.74028e-21	ulm
CID4471_AGGGAGTCAAGTTAAG	Endothelial	11.4462	2.84236e-30	ulm
CID4471_AGGGAGTCATGAACCT	Endothelial	-1.65879	0.0971687	ulm
CID4471_AGGGAGTGTATCAGTC	Endothelial	-2.2471	0.0246409	ulm
CID4471_AGGGAGTGTGGTACAG	Endothelial	-1.23068	0.218451	ulm
CID4471_AGGGAGTTCCCATTAT	Endothelial	8.79014	1.57259e-18	ulm
CID4471_AGGGAGTTCCGCATCT	Endothelial	-2.09417	0.0362532	ulm
CID4471_AGGGAGTTCGCGTAGC	Endothelial	-2.00694	0.0447655	ulm
CID4471_AGGGATGAGCTACCGC	Endothelial	8.3925	4.96726e-17	ulm
CID4471_AGGGATGAGGCTAGCA	Endothelial	-2.10399	0.0353873	ulm
CID4471_AGGGATGAGTAATCCC	Endothelial	-0.642593	0.520493	ulm
CID4471_AGGGATGAGTGTTGAA	Endothelial	5.9954	2.05317e-09	ulm
CID4471_AGGGATGCAAGACGTG	Endothelial	-2.16071	0.0307258	ulm
CID4471_AGGGATGCACATCCAA	Endothelial	-1.52515	0.127232	ulm
CID4471_AGGGATGCACCAACCG	Endothelial	-2.17621	0.0295476	ulm
CID4471_AGGGATGCAGCTCGCA	Endothelial	12.6336	1.70985e-36	ulm
CID4471_AGGGATGCATACGCCG	Endothelial	-1.62793	0.103549	ulm
CID4471_AGGGATGGTAAACCTC	Endothelial	-2.81472	0.00488511	ulm
CID4471_AGGGATGGTACTCTCC	Endothelial	-1.61288	0.106781	ulm
CID4471_AGGGATGGTCACTGGC	Endothelial	0.067988	0.945796	ulm
CID4471_AGGGATGGTCCTGCTT	Endothelial	-2.39354	0.016693	ulm
CID4471_AGGGATGGTTGACGTT	Endothelial	-3.08583	0.00203173	ulm
CID4471_AGGGATGTCCAATGGT	Endothelial	-1.60058	0.10948	ulm
CID4471_AGGGATGTCTGTACGA	Endothelial	7.85431	4.15451e-15	ulm
CID4471_AGGGTGAAGAGATGAG	Endothelial	1.34819	0.177608	ulm
CID4471_AGGGTGAAGCAGACTG	Endothelial	-2.45196	0.0142138	ulm
CID4471_AGGGTGAAGCCATCGC	Endothelial	-1.75295	0.079621	ulm
CID4471_AGGGTGAAGCGCCTCA	Endothelial	-1.16577	0.243717	ulm
CID4471_AGGGTGAAGCGTTCCG	Endothelial	-1.28937	0.19728	ulm
CID4471_AGGGTGAAGCTGTTCA	Endothelial	9.44396	3.84297e-21	ulm
CID4471_AGGGTGAAGGTAAACT	Endothelial	0.00749793	0.994018	ulm
CID4471_AGGGTGAAGTACTTGC	Endothelial	7.43997	1.03425e-13	ulm
CID4471_AGGGTGACACTTCGAA	Endothelial	-2.17807	0.0294086	ulm
CID4471_AGGGTGAGTATTCGTG	Endothelial	-1.95101	0.0510657	ulm
CID4471_AGGGTGAGTGCAACTT	Endothelial	-1.70128	0.0889012	ulm
CID4471_AGGGTGAGTGCCTTGG	Endothelial	11.1163	1.18983e-28	ulm
CID4471_AGGGTGAGTGTAAGTA	Endothelial	11.3296	1.07715e-29	ulm
CID4471_AGGGTGAGTTGCGTTA	Endothelial	-2.03512	0.0418472	ulm
CID4471_AGGGTGATCAAAGTAG	Endothelial	10.3053	7.34436e-25	ulm
CID4471_AGGGTGATCACGAAGG	Endothelial	-2.85679	0.00428244	ulm
CID4471_AGGGTGATCAGCACAT	Endothelial	10.3881	3.10191e-25	ulm
CID4471_AGGGTGATCAGTTCGA	Endothelial	9.7439	2.11614e-22	ulm
CID4471_AGGGTGATCTATCCTA	Endothelial	-1.1565	0.247485	ulm
CID4471_AGGGTGATCTCATTCA	Endothelial	9.18796	4.25625e-20	ulm
CID4471_AGGGTGATCTGTCCGT	Endothelial	13.1858	1.36909e-39	ulm
CID4471_AGGTCATAGAGTCGGT	Endothelial	-1.16443	0.244259	ulm
CID4471_AGGTCATAGGAATTAC	Endothelial	9.30319	1.45346e-20	ulm
CID4471_AGGTCATAGGACTGGT	Endothelial	-1.81187	0.0700159	ulm
CID4471_AGGTCATAGGCACATG	Endothelial	-1.89464	0.0581501	ulm
CID4471_AGGTCATAGTGTACCT	Endothelial	12.3693	4.67167e-35	ulm
CID4471_AGGTCATCAACGATGG	Endothelial	9.97622	2.10844e-23	ulm
CID4471_AGGTCATCAACTGCTA	Endothelial	-1.65061	0.0988283	ulm
CID4471_AGGTCATCAATGACCT	Endothelial	-2.05247	0.0401329	ulm
CID4471_AGGTCATCACCTTGTC	Endothelial	-1.73653	0.0824799	ulm
CID4471_AGGTCATCACGTCAGC	Endothelial	8.4876	2.2061e-17	ulm
CID4471_AGGTCATCAGGAACGT	Endothelial	-2.37891	0.0173702	ulm
CID4471_AGGTCATCAGTCAGAG	Endothelial	-1.91838	0.0550728	ulm
CID4471_AGGTCATCATCGATTG	Endothelial	12.3103	9.68835e-35	ulm
CID4471_AGGTCATGTCGTCTTC	Endothelial	-0.987942	0.323189	ulm
CID4471_AGGTCATGTGAAAGAG	Endothelial	-0.980665	0.326766	ulm
CID4471_AGGTCATTCAGTACGT	Endothelial	8.84053	1.00413e-18	ulm
CID4471_AGGTCATTCCAAATGC	Endothelial	12.3317	7.43859e-35	ulm
CID4471_AGGTCATTCCAGAGGA	Endothelial	5.42411	5.8699e-08	ulm
CID4471_AGGTCATTCCGTCATC	Endothelial	-0.591157	0.55442	ulm
CID4471_AGGTCATTCTGTCTCG	Endothelial	-2.03283	0.0420785	ulm
CID4471_AGGTCCGAGACACTAA	Endothelial	10.3546	4.39959e-25	ulm
CID4471_AGGTCCGAGACGCTTT	Endothelial	-1.98523	0.0471281	ulm
CID4471_AGGTCCGAGCTAAGAT	Endothelial	-2.00785	0.0446682	ulm
CID4471_AGGTCCGAGTGTACCT	Endothelial	9.61423	7.49194e-22	ulm
CID4471_AGGTCCGCAAATCCGT	Endothelial	13.0285	1.07523e-38	ulm
CID4471_AGGTCCGCACAGGAGT	Endothelial	-1.89807	0.0576964	ulm
CID4471_AGGTCCGCATAACCTG	Endothelial	7.77246	7.94519e-15	ulm
CID4471_AGGTCCGGTCTAGTCA	Endothelial	-0.913125	0.361184	ulm
CID4471_AGGTCCGTCAGTTGAC	Endothelial	-2.07123	0.0383463	ulm
CID4471_AGGTCCGTCATTTGGG	Endothelial	8.08889	6.24841e-16	ulm
CID4471_AGGTCCGTCCTGCCAT	Endothelial	5.06013	4.21456e-07	ulm
CID4471_AGGTCCGTCGCACTCT	Endothelial	-1.11655	0.264195	ulm
CID4471_AGGTCCGTCGTAGGAG	Endothelial	-2.3142	0.0206633	ulm
CID4471_AGGTCCGTCGTTGCCT	Endothelial	10.94	8.38366e-28	ulm
CID4471_AGTAGTCAGAAGGTGA	Endothelial	-1.42061	0.155442	ulm
CID4471_AGTAGTCAGACAGAGA	Endothelial	10.6472	2.00518e-26	ulm
CID4471_AGTAGTCAGAGCTATA	Endothelial	-2.13141	0.0330635	ulm
CID4471_AGTAGTCAGATATGCA	Endothelial	-1.28822	0.197679	ulm
CID4471_AGTAGTCAGCACCGCT	Endothelial	-2.0827	0.0372875	ulm
CID4471_AGTAGTCAGCAGATCG	Endothelial	-2.91618	0.00354607	ulm
CID4471_AGTAGTCAGCGTGAGT	Endothelial	11.6339	3.23769e-31	ulm
CID4471_AGTAGTCAGGCAAAGA	Endothelial	-1.36271	0.172984	ulm
CID4471_AGTAGTCAGTGAACAT	Endothelial	10.8901	1.44935e-27	ulm
CID4471_AGTAGTCCAACGATCT	Endothelial	-1.9799	0.0477236	ulm
CID4471_AGTAGTCCAATCACAC	Endothelial	5.51796	3.45811e-08	ulm
CID4471_AGTAGTCCACGTAAGG	Endothelial	6.59513	4.32005e-11	ulm
CID4471_AGTAGTCCAGCCTGTG	Endothelial	-1.31398	0.188865	ulm
CID4471_AGTAGTCCAGTCTTCC	Endothelial	12.0562	2.15322e-33	ulm
CID4471_AGTAGTCCATCCGCGA	Endothelial	-2.43611	0.0148519	ulm
CID4471_AGTAGTCGTCCGTTAA	Endothelial	-0.901924	0.367104	ulm
CID4471_AGTAGTCGTGCGATAG	Endothelial	11.5739	6.51003e-31	ulm
CID4471_AGTAGTCGTTGTGGCC	Endothelial	-1.59964	0.10969	ulm
CID4471_AGTAGTCTCACCATAG	Endothelial	-3.16449	0.00155513	ulm
CID4471_AGTAGTCTCGCTTGTC	Endothelial	-3.03077	0.0024414	ulm
CID4471_AGTAGTCTCGTGGACC	Endothelial	-1.44594	0.148205	ulm
CID4471_AGTAGTCTCTACTCAT	Endothelial	10.0762	7.68497e-24	ulm
CID4471_AGTAGTCTCTCGCATC	Endothelial	5.95284	2.66479e-09	ulm
CID4471_AGTAGTCTCTTGAGAC	Endothelial	10.9442	8.00778e-28	ulm
CID4471_AGTCTTTAGGCCCTTG	Endothelial	-2.46609	0.0136653	ulm
CID4471_AGTCTTTAGTTGAGAT	Endothelial	-1.97534	0.0482392	ulm
CID4471_AGTCTTTCAAACTGTC	Endothelial	9.02759	1.85802e-19	ulm
CID4471_AGTCTTTCAAGCTGGA	Endothelial	-1.62757	0.103626	ulm
CID4471_AGTCTTTCAAGGCTCC	Endothelial	-1.05478	0.291533	ulm
CID4471_AGTCTTTCACAGCCCA	Endothelial	-2.56721	0.0102568	ulm
CID4471_AGTCTTTCACTGTTAG	Endothelial	6.80305	1.04367e-11	ulm
CID4471_AGTCTTTCACTTACGA	Endothelial	-2.11758	0.0342191	ulm
CID4471_AGTCTTTCAGGATTGG	Endothelial	-0.543636	0.586696	ulm
CID4471_AGTCTTTCATCCAACA	Endothelial	-3.34667	0.000818901	ulm
CID4471_AGTCTTTCATTACCTT	Endothelial	-2.45162	0.0142271	ulm
CID4471_AGTCTTTGTAAACCTC	Endothelial	-2.95333	0.00314613	ulm
CID4471_AGTCTTTGTCATATCG	Endothelial	-1.68524	0.0919527	ulm
CID4471_AGTCTTTGTCGGGTCT	Endothelial	-1.48293	0.138104	ulm
CID4471_AGTCTTTGTTCGCTAA	Endothelial	-2.60232	0.00926412	ulm
CID4471_AGTCTTTTCAAACGGG	Endothelial	-1.47525	0.140155	ulm
CID4471_AGTCTTTTCACCCTCA	Endothelial	10.2424	1.40586e-24	ulm
CID4471_AGTCTTTTCCACGAAT	Endothelial	-1.67109	0.094714	ulm
CID4471_AGTCTTTTCCGTCATC	Endothelial	9.03489	1.73855e-19	ulm
CID4471_AGTCTTTTCGCATGAT	Endothelial	-2.25804	0.0239504	ulm
CID4471_AGTCTTTTCGCCTGAG	Endothelial	7.83482	4.85099e-15	ulm
CID4471_AGTCTTTTCGGTTCGG	Endothelial	-1.9307	0.0535292	ulm
CID4471_AGTCTTTTCTACCTGC	Endothelial	10.19	2.4102e-24	ulm
CID4471_AGTGAGGAGAAGGGTA	Endothelial	-0.470303	0.638142	ulm
CID4471_AGTGAGGAGACCCACC	Endothelial	-2.94888	0.00319179	ulm
CID4471_AGTGAGGAGCAATATG	Endothelial	-3.00923	0.00262131	ulm
CID4471_AGTGAGGAGCCTATGT	Endothelial	12.0637	1.96566e-33	ulm
CID4471_AGTGAGGAGCGATATA	Endothelial	8.89071	6.40713e-19	ulm
CID4471_AGTGAGGAGTACATGA	Endothelial	-2.04023	0.0413358	ulm
CID4471_AGTGAGGAGTCATGCT	Endothelial	10.293	8.33723e-25	ulm
CID4471_AGTGAGGAGTGGGTTG	Endothelial	-1.95267	0.0508685	ulm
CID4471_AGTGAGGAGTGTCCCG	Endothelial	-2.1873	0.0287287	ulm
CID4471_AGTGAGGCAATGACCT	Endothelial	-3.11372	0.00184918	ulm
CID4471_AGTGAGGCACACCGCA	Endothelial	-2.41936	0.0155537	ulm
CID4471_AGTGAGGCACATCTTT	Endothelial	7.17411	7.44829e-13	ulm
CID4471_AGTGAGGCAGGAACGT	Endothelial	-0.0844222	0.932721	ulm
CID4471_AGTGAGGGTACAAGTA	Endothelial	-2.50946	0.0120969	ulm
CID4471_AGTGAGGGTACATGTC	Endothelial	-3.52648	0.00042175	ulm
CID4471_AGTGAGGGTAGATTAG	Endothelial	-0.439821	0.66007	ulm
CID4471_AGTGAGGGTCAGATAA	Endothelial	-2.075	0.0379954	ulm
CID4471_AGTGAGGGTCTAGAGG	Endothelial	12.1484	7.0372e-34	ulm
CID4471_AGTGAGGTCAGCGATT	Endothelial	11.2358	3.11519e-29	ulm
CID4471_AGTGAGGTCAGGCGAA	Endothelial	-1.26295	0.206618	ulm
CID4471_AGTGAGGTCAGTTCGA	Endothelial	11.8481	2.60265e-32	ulm
CID4471_AGTGAGGTCGGCTACG	Endothelial	-2.61769	0.00885714	ulm
CID4471_AGTGAGGTCTTGAGAC	Endothelial	12.1961	3.93711e-34	ulm
CID4471_AGTGGGAAGAGTGAGA	Endothelial	-0.806064	0.420213	ulm
CID4471_AGTGGGAAGGGTGTGT	Endothelial	-2.14856	0.0316771	ulm
CID4471_AGTGGGAAGTGTGGCA	Endothelial	-2.5653	0.0103134	ulm
CID4471_AGTGGGACAATGAAAC	Endothelial	-1.90996	0.0561475	ulm
CID4471_AGTGGGACACCTGGTG	Endothelial	-1.30868	0.190652	ulm
CID4471_AGTGGGACAGGAATGC	Endothelial	8.29646	1.11743e-16	ulm
CID4471_AGTGGGACATCTATGG	Endothelial	11.9527	7.47533e-33	ulm
CID4471_AGTGGGAGTATTCTCT	Endothelial	0.897873	0.369261	ulm
CID4471_AGTGGGAGTGCCTGTG	Endothelial	-1.63575	0.101902	ulm
CID4471_AGTGGGAGTTCAGACT	Endothelial	-2.35319	0.0186196	ulm
CID4471_AGTGGGAGTTCCGTCT	Endothelial	-2.4648	0.0137144	ulm
CID4471_AGTGGGATCATCATTC	Endothelial	-1.18242	0.237049	ulm
CID4471_AGTGGGATCCATGAAC	Endothelial	10.6597	1.7541e-26	ulm
CID4471_AGTGGGATCGGATGTT	Endothelial	-2.40698	0.016091	ulm
CID4471_AGTGGGATCGTCCAGG	Endothelial	-1.0868	0.277133	ulm
CID4471_AGTGTCAAGAGGTTAT	Endothelial	13.3247	2.17245e-40	ulm
CID4471_AGTGTCAAGATATGGT	Endothelial	-1.78344	0.0745248	ulm
CID4471_AGTGTCAAGATGTAAC	Endothelial	10.5045	9.1336e-26	ulm
CID4471_AGTGTCAAGCCACTAT	Endothelial	-1.62344	0.104505	ulm
CID4471_AGTGTCAAGGGATCTG	Endothelial	11.3545	8.11589e-30	ulm
CID4471_AGTGTCACAAGTCTAC	Endothelial	-2.63315	0.00846406	ulm
CID4471_AGTGTCACACAACTGT	Endothelial	5.47998	4.2883e-08	ulm
CID4471_AGTGTCACACACTGCG	Endothelial	-1.18666	0.235371	ulm
CID4471_AGTGTCACAGCTGCAC	Endothelial	-0.248836	0.80349	ulm
CID4471_AGTGTCACAGTCGATT	Endothelial	-2.06753	0.0386927	ulm
CID4471_AGTGTCAGTCTTGATG	Endothelial	-2.06656	0.0387843	ulm
CID4471_AGTGTCAGTGACGGTA	Endothelial	-1.10378	0.269696	ulm
CID4471_AGTGTCAGTTAAGGGC	Endothelial	11.5522	8.36808e-31	ulm
CID4471_AGTGTCAGTTGTCTTT	Endothelial	-1.14601	0.251801	ulm
CID4471_AGTGTCATCAACACGT	Endothelial	-2.15146	0.0314477	ulm
CID4471_AGTGTCATCAGAGGTG	Endothelial	-2.21342	0.026876	ulm
CID4471_AGTGTCATCCACGTGG	Endothelial	-1.20506	0.22819	ulm
CID4471_AGTGTCATCCTTTCTC	Endothelial	7.47402	7.9919e-14	ulm
CID4471_AGTGTCATCGAGAACG	Endothelial	8.24793	1.6774e-16	ulm
CID4471_AGTGTCATCTCGGACG	Endothelial	-2.247	0.0246472	ulm
CID4471_AGTTGGTAGATCCGAG	Endothelial	9.31561	1.29348e-20	ulm
CID4471_AGTTGGTAGCAAATCA	Endothelial	-2.45505	0.0140921	ulm
CID4471_AGTTGGTAGCTTTGGT	Endothelial	-1.32055	0.186663	ulm
CID4471_AGTTGGTAGTCGATAA	Endothelial	-1.90136	0.0572652	ulm
CID4471_AGTTGGTCAAATCCGT	Endothelial	-1.06698	0.285992	ulm
CID4471_AGTTGGTCACGCGAAA	Endothelial	-1.26064	0.207449	ulm
CID4471_AGTTGGTCACGGTGTC	Endothelial	-2.42792	0.0151917	ulm
CID4471_AGTTGGTCAGATCTGT	Endothelial	-1.9693	0.0489281	ulm
CID4471_AGTTGGTGTATAGGTA	Endothelial	-3.31828	0.000906839	ulm
CID4471_AGTTGGTGTTTGACTG	Endothelial	-2.62484	0.00867345	ulm
CID4471_AGTTGGTTCACAGTAC	Endothelial	-2.95423	0.00313699	ulm
CID4471_AGTTGGTTCACCATAG	Endothelial	-1.09285	0.27447	ulm
CID4471_AGTTGGTTCCACGTGG	Endothelial	-1.63988	0.101042	ulm
CID4471_AGTTGGTTCTTGCCGT	Endothelial	-1.65999	0.0969263	ulm
CID4471_ATAACGCAGCGTGAAC	Endothelial	-2.11978	0.034033	ulm
CID4471_ATAACGCAGGCTCATT	Endothelial	-1.92179	0.0546416	ulm
CID4471_ATAACGCCAGACACTT	Endothelial	-2.15671	0.031036	ulm
CID4471_ATAACGCCAGTGGGAT	Endothelial	-2.51062	0.0120572	ulm
CID4471_ATAACGCGTAAGGGAA	Endothelial	-1.77173	0.0764498	ulm
CID4471_ATAACGCGTACAGTGG	Endothelial	8.7173	2.99452e-18	ulm
CID4471_ATAACGCGTCAACATC	Endothelial	-1.89486	0.0581206	ulm
CID4471_ATAACGCGTCTAAACC	Endothelial	-1.54665	0.121959	ulm
CID4471_ATAACGCGTCTGCGGT	Endothelial	10.5528	5.47951e-26	ulm
CID4471_ATAACGCGTTCACCTC	Endothelial	10.8228	3.01798e-27	ulm
CID4471_ATAACGCTCCGTCATC	Endothelial	9.83793	8.37364e-23	ulm
CID4471_ATAACGCTCGTTGACA	Endothelial	8.35541	6.801e-17	ulm
CID4471_ATAACGCTCTTGCATT	Endothelial	-1.60769	0.107914	ulm
CID4471_ATAAGAGAGATATGGT	Endothelial	-1.10978	0.267104	ulm
CID4471_ATAAGAGAGTACGTAA	Endothelial	-2.2184	0.0265352	ulm
CID4471_ATAAGAGAGTGTGAAT	Endothelial	-2.20869	0.0272038	ulm
CID4471_ATAAGAGCACTTAAGC	Endothelial	-0.860634	0.389447	ulm
CID4471_ATAAGAGCAGGATTGG	Endothelial	-2.64666	0.00813346	ulm
CID4471_ATAAGAGCATATGGTC	Endothelial	4.36096	1.29926e-05	ulm
CID4471_ATAAGAGCATTTCACT	Endothelial	-2.18224	0.0290999	ulm
CID4471_ATAAGAGTCAGGCAAG	Endothelial	10.4377	1.84675e-25	ulm
CID4471_ATAAGAGTCGCCTGAG	Endothelial	-2.29337	0.0218336	ulm
CID4471_ATAAGAGTCTGGTATG	Endothelial	-2.49443	0.0126215	ulm
CID4471_ATAGACCAGATGTCGG	Endothelial	-2.152	0.0314051	ulm
CID4471_ATAGACCAGCAATATG	Endothelial	12.9393	3.42459e-38	ulm
CID4471_ATAGACCAGGGTATCG	Endothelial	12.039	2.6492e-33	ulm
CID4471_ATAGACCAGGTGCTAG	Endothelial	-1.82386	0.068183	ulm
CID4471_ATAGACCAGTTCGATC	Endothelial	-2.33659	0.0194673	ulm
CID4471_ATAGACCCAAACGCGA	Endothelial	-1.5085	0.131436	ulm
CID4471_ATAGACCCAGCGATCC	Endothelial	11.5696	6.84625e-31	ulm
CID4471_ATAGACCGTATCGCAT	Endothelial	-2.74707	0.00601659	ulm
CID4471_ATAGACCGTCGACTAT	Endothelial	-1.28768	0.197869	ulm
CID4471_ATAGACCGTCTAAACC	Endothelial	11.4468	2.82524e-30	ulm
CID4471_ATAGACCTCAGCACAT	Endothelial	-0.718106	0.472698	ulm
CID4471_ATAGACCTCGTCGTTC	Endothelial	-2.40763	0.0160626	ulm
CID4471_ATAGACCTCTGGAGCC	Endothelial	-2.19676	0.0280449	ulm
CID4471_ATAGACCTCTTACCTA	Endothelial	-2.36832	0.0178755	ulm
CID4471_ATCACGAAGACGCTTT	Endothelial	8.90373	5.70022e-19	ulm
CID4471_ATCACGAAGGGTTCCC	Endothelial	9.4169	4.97051e-21	ulm
CID4471_ATCACGAAGGTAGCTG	Endothelial	-1.9972	0.0458121	ulm
CID4471_ATCACGAAGTATCTCG	Endothelial	12.4202	2.48455e-35	ulm
CID4471_ATCACGACAGCAGTTT	Endothelial	-1.1951	0.232059	ulm
CID4471_ATCACGACATCCAACA	Endothelial	4.89818	9.72379e-07	ulm
CID4471_ATCACGAGTAAGCACG	Endothelial	-2.46209	0.0138187	ulm
CID4471_ATCACGAGTAATCGTC	Endothelial	-2.50886	0.0121175	ulm
CID4471_ATCACGAGTCCAAGTT	Endothelial	-2.21632	0.0266772	ulm
CID4471_ATCACGAGTCCCTACT	Endothelial	-2.41204	0.0158695	ulm
CID4471_ATCACGAGTGAACCTT	Endothelial	8.28717	1.20796e-16	ulm
CID4471_ATCACGAGTGATAAAC	Endothelial	-1.96325	0.0496267	ulm
CID4471_ATCACGAGTGTTCTTT	Endothelial	-1.90491	0.0568017	ulm
CID4471_ATCACGAGTTTGTTTC	Endothelial	10.6079	3.04977e-26	ulm
CID4471_ATCACGATCAAAGTAG	Endothelial	-1.43923	0.150096	ulm
CID4471_ATCACGATCACATGCA	Endothelial	10.2986	7.86888e-25	ulm
CID4471_ATCACGATCGAGAACG	Endothelial	9.05376	1.4634e-19	ulm
CID4471_ATCACGATCGCCAAAT	Endothelial	7.67826	1.66198e-14	ulm
CID4471_ATCACGATCGGCATCG	Endothelial	9.92033	3.68986e-23	ulm
CID4471_ATCACGATCGTACCGG	Endothelial	12.2959	1.15651e-34	ulm
CID4471_ATCATCTAGCGCTCCA	Endothelial	-3.07654	0.00209608	ulm
CID4471_ATCATCTAGCGTGAGT	Endothelial	6.83282	8.48688e-12	ulm
CID4471_ATCATCTAGCTTTGGT	Endothelial	10.0188	1.37318e-23	ulm
CID4471_ATCATCTAGGATGGTC	Endothelial	-2.82076	0.00479412	ulm
CID4471_ATCATCTCACGGTAGA	Endothelial	11.263	2.29064e-29	ulm
CID4471_ATCATCTCATCCAACA	Endothelial	8.4287	3.65096e-17	ulm
CID4471_ATCATCTCATGTAGTC	Endothelial	9.87775	5.64032e-23	ulm
CID4471_ATCATCTGTAAGAGGA	Endothelial	8.53759	1.43474e-17	ulm
CID4471_ATCATCTGTAGAAAGG	Endothelial	-2.05225	0.0401542	ulm
CID4471_ATCATCTGTATATGGA	Endothelial	-0.855899	0.392061	ulm
CID4471_ATCATCTGTCAAGCGA	Endothelial	8.38974	5.08495e-17	ulm
CID4471_ATCATCTGTCGCTTTC	Endothelial	-1.70372	0.0884447	ulm
CID4471_ATCATCTGTGAAATCA	Endothelial	-1.66783	0.0953599	ulm
CID4471_ATCATCTGTTAAGATG	Endothelial	-2.20883	0.0271941	ulm
CID4471_ATCATCTGTTGAGTTC	Endothelial	8.21347	2.23517e-16	ulm
CID4471_ATCATCTTCCGTCATC	Endothelial	-2.11701	0.0342669	ulm
CID4471_ATCATCTTCGAGGTAG	Endothelial	-2.44641	0.0144345	ulm
CID4471_ATCATCTTCGTATCAG	Endothelial	11.39	5.41417e-30	ulm
CID4471_ATCATGGAGACTTTCG	Endothelial	-0.740911	0.458753	ulm
CID4471_ATCATGGAGCCAGTTT	Endothelial	12.3281	7.78306e-35	ulm
CID4471_ATCATGGAGGTACTCT	Endothelial	11.1007	1.41732e-28	ulm
CID4471_ATCATGGAGTGATCGG	Endothelial	-0.819936	0.412259	ulm
CID4471_ATCATGGCAAGAGTCG	Endothelial	8.91745	5.03835e-19	ulm
CID4471_ATCATGGCAATGGATA	Endothelial	9.52735	1.73168e-21	ulm
CID4471_ATCATGGCACATCCAA	Endothelial	-1.53388	0.125071	ulm
CID4471_ATCATGGCACGAAATA	Endothelial	-1.21367	0.224882	ulm
CID4471_ATCATGGCAGCTCCGA	Endothelial	-1.28705	0.198086	ulm
CID4471_ATCATGGGTCATTAGC	Endothelial	-1.70639	0.0879456	ulm
CID4471_ATCATGGGTCTTGATG	Endothelial	-0.870835	0.383851	ulm
CID4471_ATCATGGGTTCATGGT	Endothelial	-2.08	0.0375338	ulm
CID4471_ATCATGGGTTTAGGAA	Endothelial	8.55228	1.26383e-17	ulm
CID4471_ATCATGGTCCAAATGC	Endothelial	-1.65581	0.0977719	ulm
CID4471_ATCATGGTCCCGACTT	Endothelial	-2.6759	0.00745705	ulm
CID4471_ATCATGGTCTAACTCT	Endothelial	-1.82184	0.0684893	ulm
CID4471_ATCATGGTCTGTTTGT	Endothelial	-0.916727	0.359293	ulm
CID4471_ATCCACCAGACTAAGT	Endothelial	-1.55133	0.120833	ulm
CID4471_ATCCACCAGCAGCGTA	Endothelial	-2.18127	0.0291713	ulm
CID4471_ATCCACCAGGCGTACA	Endothelial	8.84305	9.81727e-19	ulm
CID4471_ATCCACCAGTTGAGTA	Endothelial	-2.24059	0.0250599	ulm
CID4471_ATCCACCCAAAGCAAT	Endothelial	-1.60425	0.108669	ulm
CID4471_ATCCACCCACGAGAGT	Endothelial	-2.64385	0.00820114	ulm
CID4471_ATCCACCCAGATCGGA	Endothelial	0.141776	0.887258	ulm
CID4471_ATCCACCCATAACCTG	Endothelial	6.45838	1.07461e-10	ulm
CID4471_ATCCACCCATCCAACA	Endothelial	-1.17928	0.238296	ulm
CID4471_ATCCACCGTACCGTAT	Endothelial	-2.05428	0.0399575	ulm
CID4471_ATCCACCGTACTTCTT	Endothelial	13.7919	3.87106e-43	ulm
CID4471_ATCCACCGTAGCCTAT	Endothelial	-2.07779	0.0377372	ulm
CID4471_ATCCACCGTGAAGGCT	Endothelial	-1.7966	0.07241	ulm
CID4471_ATCCACCGTGCAACTT	Endothelial	-2.03145	0.0422187	ulm
CID4471_ATCCACCGTTCAGTAC	Endothelial	-2.22768	0.025909	ulm
CID4471_ATCCACCTCATGCAAC	Endothelial	-1.31433	0.188744	ulm
CID4471_ATCCACCTCTACCAGA	Endothelial	-1.26056	0.207476	ulm
CID4471_ATCCACCTCTACCTGC	Endothelial	13.0843	5.18803e-39	ulm
CID4471_ATCCGAAAGAATAGGG	Endothelial	-2.40966	0.0159736	ulm
CID4471_ATCCGAAAGAATGTTG	Endothelial	8.81813	1.22602e-18	ulm
CID4471_ATCCGAAAGCTGCAAG	Endothelial	13.6211	4.01548e-42	ulm
CID4471_ATCCGAAAGGAGCGTT	Endothelial	11.2856	1.77567e-29	ulm
CID4471_ATCCGAAAGGCTAGGT	Endothelial	-0.380351	0.703688	ulm
CID4471_ATCCGAAAGGTGACCA	Endothelial	9.19307	4.05931e-20	ulm
CID4471_ATCCGAACAATGGAGC	Endothelial	-1.83561	0.0664256	ulm
CID4471_ATCCGAACAGCTGCAC	Endothelial	-0.974394	0.329869	ulm
CID4471_ATCCGAACAGTAAGAT	Endothelial	9.81635	1.03668e-22	ulm
CID4471_ATCCGAACATACCATG	Endothelial	-1.37058	0.170516	ulm
CID4471_ATCCGAACATCTCGCT	Endothelial	-2.25876	0.0239058	ulm
CID4471_ATCCGAAGTCGCGAAA	Endothelial	10.0949	6.36139e-24	ulm
CID4471_ATCCGAATCAATCTCT	Endothelial	-2.97388	0.00294296	ulm
CID4471_ATCCGAATCATGCTCC	Endothelial	-2.65411	0.0079561	ulm
CID4471_ATCCGAATCTCTTGAT	Endothelial	-2.36644	0.0179665	ulm
CID4471_ATCCGAATCTGTCTCG	Endothelial	13.2683	4.59787e-40	ulm
CID4471_ATCGAGTAGAAGAAGC	Endothelial	8.79501	1.50593e-18	ulm
CID4471_ATCGAGTAGATGTAAC	Endothelial	-1.4114	0.158138	ulm
CID4471_ATCGAGTAGCGTTGCC	Endothelial	-1.51451	0.129907	ulm
CID4471_ATCGAGTAGCTTCGCG	Endothelial	-2.38635	0.0170227	ulm
CID4471_ATCGAGTCAAAGTCAA	Endothelial	-2.24084	0.0250435	ulm
CID4471_ATCGAGTCAAGTACCT	Endothelial	10.3462	4.80291e-25	ulm
CID4471_ATCGAGTCACTTGGAT	Endothelial	-2.39239	0.0167452	ulm
CID4471_ATCGAGTGTAAATACG	Endothelial	8.61908	7.07848e-18	ulm
CID4471_ATCGAGTGTTCAACCA	Endothelial	-2.76914	0.00562397	ulm
CID4471_ATCGAGTGTTCGCTAA	Endothelial	-2.14564	0.0319101	ulm
CID4471_ATCGAGTTCCACGTTC	Endothelial	9.57584	1.08589e-21	ulm
CID4471_ATCGAGTTCCGCAAGC	Endothelial	-1.85004	0.0643182	ulm
CID4471_ATCGAGTTCCGTCAAA	Endothelial	-1.19992	0.230179	ulm
CID4471_ATCGAGTTCTCCAGGG	Endothelial	-3.09748	0.00195355	ulm
CID4471_ATCGAGTTCTGTTTGT	Endothelial	10.8176	3.19379e-27	ulm
CID4471_ATCTACTAGCACGCCT	Endothelial	-1.36748	0.171484	ulm
CID4471_ATCTACTAGGAGCGTT	Endothelial	10.1654	3.09962e-24	ulm
CID4471_ATCTACTAGTCACGCC	Endothelial	-1.52322	0.127714	ulm
CID4471_ATCTACTAGTGGCACA	Endothelial	-0.765432	0.444021	ulm
CID4471_ATCTACTCACGGCTAC	Endothelial	-1.30957	0.190352	ulm
CID4471_ATCTACTCAGACTCGC	Endothelial	12.4443	1.84043e-35	ulm
CID4471_ATCTACTGTAAGGATT	Endothelial	-1.71238	0.086837	ulm
CID4471_ATCTACTGTACCATCA	Endothelial	-1.14988	0.250205	ulm
CID4471_ATCTACTGTACTCTCC	Endothelial	-2.34087	0.0192454	ulm
CID4471_ATCTACTGTCATGCAT	Endothelial	11.4748	2.04754e-30	ulm
CID4471_ATCTACTGTCCAGTAT	Endothelial	-2.12967	0.033207	ulm
CID4471_ATCTACTGTCTTCAAG	Endothelial	2.84599	0.0044304	ulm
CID4471_ATCTACTTCAGCACAT	Endothelial	11.8706	1.99237e-32	ulm
CID4471_ATCTACTTCAGGATCT	Endothelial	-1.48334	0.137994	ulm
CID4471_ATCTACTTCCGAGCCA	Endothelial	-2.06292	0.0391285	ulm
CID4471_ATCTGCCAGGGAAACA	Endothelial	-1.98553	0.0470942	ulm
CID4471_ATCTGCCAGTACGATA	Endothelial	-1.53806	0.124045	ulm
CID4471_ATCTGCCAGTTACCCA	Endothelial	9.48729	2.54186e-21	ulm
CID4471_ATCTGCCCAAAGGAAG	Endothelial	-2.06883	0.0385708	ulm
CID4471_ATCTGCCCACCAGGTC	Endothelial	-3.49056	0.000482702	ulm
CID4471_ATCTGCCGTCATTAGC	Endothelial	-2.48125	0.0130979	ulm
CID4471_ATCTGCCTCAGGCGAA	Endothelial	-1.44494	0.148485	ulm
CID4471_ATCTGCCTCCTTGACC	Endothelial	7.24582	4.40277e-13	ulm
CID4471_ATCTGCCTCGCTGATA	Endothelial	9.42952	4.40879e-21	ulm
CID4471_ATCTGCCTCTACTTAC	Endothelial	-1.86382	0.0623572	ulm
CID4471_ATCTGCCTCTGCTGCT	Endothelial	-0.521429	0.602072	ulm
CID4471_ATGAGGGAGAGGGATA	Endothelial	10.2614	1.15567e-24	ulm
CID4471_ATGAGGGAGCCAGAAC	Endothelial	-2.21642	0.0266705	ulm
CID4471_ATGAGGGAGTACGATA	Endothelial	-2.54496	0.0109341	ulm
CID4471_ATGAGGGAGTGTGAAT	Endothelial	-1.74041	0.081798	ulm
CID4471_ATGAGGGAGTTCGCAT	Endothelial	11.3691	6.87477e-30	ulm
CID4471_ATGAGGGCAAGCGAGT	Endothelial	-2.91748	0.00353132	ulm
CID4471_ATGAGGGCAATCAGAA	Endothelial	-1.3344	0.182083	ulm
CID4471_ATGAGGGCACATGGGA	Endothelial	-1.76034	0.0783603	ulm
CID4471_ATGAGGGCACGGCGTT	Endothelial	-2.0116	0.0442709	ulm
CID4471_ATGAGGGGTAATCACC	Endothelial	-1.48459	0.137662	ulm
CID4471_ATGAGGGGTCCAGTTA	Endothelial	-1.25616	0.209067	ulm
CID4471_ATGAGGGGTCGGATCC	Endothelial	11.3453	9.0157e-30	ulm
CID4471_ATGAGGGGTCTAGCCG	Endothelial	-1.91822	0.0550922	ulm
CID4471_ATGAGGGGTGATGTGG	Endothelial	-1.39563	0.162837	ulm
CID4471_ATGAGGGGTTCATGGT	Endothelial	-3.05503	0.00225238	ulm
CID4471_ATGAGGGTCCCGACTT	Endothelial	9.88306	5.35003e-23	ulm
CID4471_ATGAGGGTCCTACAGA	Endothelial	-1.00249	0.316114	ulm
CID4471_ATGCGATAGCAGGCTA	Endothelial	-1.76038	0.0783531	ulm
CID4471_ATGCGATAGCGTTGCC	Endothelial	-1.78266	0.0746525	ulm
CID4471_ATGCGATAGCTCAACT	Endothelial	-2.18106	0.0291866	ulm
CID4471_ATGCGATAGGACATTA	Endothelial	-2.84878	0.00439171	ulm
CID4471_ATGCGATAGGCCGAAT	Endothelial	9.30558	1.42127e-20	ulm
CID4471_ATGCGATAGGGTTCCC	Endothelial	8.09721	5.83654e-16	ulm
CID4471_ATGCGATAGGTAAACT	Endothelial	-2.01201	0.0442282	ulm
CID4471_ATGCGATCATACGCTA	Endothelial	-2.06301	0.03912	ulm
CID4471_ATGCGATCATCTCGCT	Endothelial	-0.795534	0.426309	ulm
CID4471_ATGCGATGTAAGAGGA	Endothelial	-0.564581	0.572363	ulm
CID4471_ATGCGATGTCCAGTAT	Endothelial	-0.160466	0.872515	ulm
CID4471_ATGCGATTCGCCAGCA	Endothelial	9.15703	5.66681e-20	ulm
CID4471_ATGCGATTCGTCCGTT	Endothelial	-1.83517	0.0664901	ulm
CID4471_ATGCGATTCTGCCAGG	Endothelial	6.50046	8.13407e-11	ulm
CID4471_ATGCGATTCTTGCCGT	Endothelial	8.52963	1.53668e-17	ulm
CID4471_ATGCGATTCTTTACAC	Endothelial	10.0269	1.26587e-23	ulm
CID4471_ATGGGAGAGAAGATTC	Endothelial	-1.63798	0.101436	ulm
CID4471_ATGGGAGAGACATAAC	Endothelial	-2.60801	0.00911153	ulm
CID4471_ATGGGAGAGAGCTTCT	Endothelial	-2.03929	0.0414298	ulm
CID4471_ATGGGAGAGATGAGAG	Endothelial	-1.3632	0.172831	ulm
CID4471_ATGGGAGAGGATGCGT	Endothelial	-2.50351	0.012302	ulm
CID4471_ATGGGAGAGTGAATTG	Endothelial	9.43023	4.37913e-21	ulm
CID4471_ATGGGAGAGTTAACGA	Endothelial	-2.05629	0.0397635	ulm
CID4471_ATGGGAGCAATACGCT	Endothelial	-1.66646	0.0956321	ulm
CID4471_ATGGGAGCAGGGCATA	Endothelial	-3.11071	0.00186813	ulm
CID4471_ATGGGAGCAGTCACTA	Endothelial	-2.70363	0.00686263	ulm
CID4471_ATGGGAGGTCACAAGG	Endothelial	12.1084	1.1447e-33	ulm
CID4471_ATGGGAGGTCTCAACA	Endothelial	9.53935	1.5431e-21	ulm
CID4471_ATGGGAGGTGTTCGAT	Endothelial	-2.81518	0.00487814	ulm
CID4471_ATGGGAGGTTACGGAG	Endothelial	-1.79502	0.0726612	ulm
CID4471_ATGGGAGGTTTGTTTC	Endothelial	-2.42307	0.0153958	ulm
CID4471_ATGGGAGTCAACCAAC	Endothelial	10.6232	2.59085e-26	ulm
CID4471_ATGGGAGTCAGGTAAA	Endothelial	10.3291	5.73776e-25	ulm
CID4471_ATGGGAGTCCTCGCAT	Endothelial	-1.67173	0.0945888	ulm
CID4471_ATGGGAGTCCTGTACC	Endothelial	-1.81195	0.070004	ulm
CID4471_ATGGGAGTCTGTCTAT	Endothelial	-1.26754	0.204971	ulm
CID4471_ATGTGTGAGAGAACAG	Endothelial	9.95838	2.52158e-23	ulm
CID4471_ATGTGTGAGAGGGATA	Endothelial	-1.87907	0.0602442	ulm
CID4471_ATGTGTGAGCCCTAAT	Endothelial	10.2137	1.88864e-24	ulm
CID4471_ATGTGTGAGCGATCCC	Endothelial	1.07817	0.280967	ulm
CID4471_ATGTGTGAGCGTAATA	Endothelial	8.29012	1.17844e-16	ulm
CID4471_ATGTGTGAGCTCCTCT	Endothelial	-1.88932	0.0588587	ulm
CID4471_ATGTGTGAGTGCCATT	Endothelial	6.32251	2.61002e-10	ulm
CID4471_ATGTGTGAGTTAGGTA	Endothelial	11.4805	1.91593e-30	ulm
CID4471_ATGTGTGCAAGTCATC	Endothelial	-1.98884	0.0467276	ulm
CID4471_ATGTGTGCAGGTCGTC	Endothelial	-1.70566	0.0880816	ulm
CID4471_ATGTGTGCATCACAAC	Endothelial	10.5474	5.80588e-26	ulm
CID4471_ATGTGTGGTACCTACA	Endothelial	-1.99351	0.0462147	ulm
CID4471_ATGTGTGGTCTCTCTG	Endothelial	6.99633	2.68318e-12	ulm
CID4471_ATGTGTGGTGTTGAGG	Endothelial	8.73447	2.57382e-18	ulm
CID4471_ATGTGTGGTTGGTAAA	Endothelial	-1.63026	0.103058	ulm
CID4471_ATGTGTGTCGACCAGC	Endothelial	-0.975235	0.329452	ulm
CID4471_ATGTGTGTCGAGCCCA	Endothelial	-1.81184	0.0700204	ulm
CID4471_ATGTGTGTCTTCAACT	Endothelial	-2.3689	0.0178473	ulm
CID4471_ATTACTCAGATGGGTC	Endothelial	9.26257	2.126e-20	ulm
CID4471_ATTACTCAGCGTTTAC	Endothelial	-0.759566	0.44752	ulm
CID4471_ATTACTCAGTCATGCT	Endothelial	-2.88272	0.00394544	ulm
CID4471_ATTACTCCAATAGCGG	Endothelial	11.8392	2.89257e-32	ulm
CID4471_ATTACTCGTACAGTGG	Endothelial	-2.01952	0.043442	ulm
CID4471_ATTACTCGTATCGCAT	Endothelial	11.9595	6.88777e-33	ulm
CID4471_ATTACTCGTCCGACGT	Endothelial	-2.20787	0.0272606	ulm
CID4471_ATTACTCGTCGTCTTC	Endothelial	-1.73099	0.0834644	ulm
CID4471_ATTACTCGTCTCATCC	Endothelial	-1.54368	0.122675	ulm
CID4471_ATTACTCGTGACTACT	Endothelial	7.27356	3.58789e-13	ulm
CID4471_ATTACTCGTGGTGTAG	Endothelial	9.00306	2.32271e-19	ulm
CID4471_ATTACTCGTGTGCGTC	Endothelial	-1.87217	0.061193	ulm
CID4471_ATTACTCTCAGCACAT	Endothelial	8.35888	6.60427e-17	ulm
CID4471_ATTACTCTCCCTCTTT	Endothelial	8.34825	7.22513e-17	ulm
CID4471_ATTACTCTCGTTACGA	Endothelial	10.5074	8.86344e-26	ulm
CID4471_ATTACTCTCTGGTATG	Endothelial	5.86638	4.50122e-09	ulm
CID4471_ATTATCCAGACCTAGG	Endothelial	-1.61011	0.107383	ulm
CID4471_ATTATCCAGCATCATC	Endothelial	11.9228	1.0696e-32	ulm
CID4471_ATTATCCAGCTGTCTA	Endothelial	-1.76888	0.0769237	ulm
CID4471_ATTATCCAGGCTACGA	Endothelial	10.9405	8.34195e-28	ulm
CID4471_ATTATCCAGTAGTGCG	Endothelial	12.6131	2.21534e-36	ulm
CID4471_ATTATCCCACTGTCGG	Endothelial	-0.947194	0.343547	ulm
CID4471_ATTATCCCAGATGGGT	Endothelial	11.1536	7.84285e-29	ulm
CID4471_ATTATCCCAGTACACT	Endothelial	9.31333	1.32152e-20	ulm
CID4471_ATTATCCGTAGAGGAA	Endothelial	-1.87592	0.060676	ulm
CID4471_ATTATCCGTAGGCTGA	Endothelial	-2.33794	0.0193972	ulm
CID4471_ATTATCCGTCGCGGTT	Endothelial	-2.16749	0.0302054	ulm
CID4471_ATTATCCTCATGTCCC	Endothelial	-1.64317	0.100358	ulm
CID4471_ATTATCCTCGGATGGA	Endothelial	-0.498362	0.618232	ulm
CID4471_ATTATCCTCGGCATCG	Endothelial	-1.27552	0.202136	ulm
CID4471_ATTATCCTCGGCGCAT	Endothelial	14.5755	5.88812e-48	ulm
CID4471_ATTATCCTCTTTACGT	Endothelial	-1.22552	0.220389	ulm
CID4471_ATTCTACAGAAGGACA	Endothelial	11.0482	2.53921e-28	ulm
CID4471_ATTCTACAGGACAGAA	Endothelial	10.6744	1.49888e-26	ulm
CID4471_ATTCTACAGGTGATAT	Endothelial	11.452	2.66028e-30	ulm
CID4471_ATTCTACCAAACAACA	Endothelial	-1.32826	0.184104	ulm
CID4471_ATTCTACCAAGAAGAG	Endothelial	-1.08459	0.278111	ulm
CID4471_ATTCTACCAGGCTCAC	Endothelial	-2.9923	0.00277107	ulm
CID4471_ATTCTACGTACGACCC	Endothelial	7.07717	1.50382e-12	ulm
CID4471_ATTCTACGTAGCGTCC	Endothelial	-2.32191	0.0202446	ulm
CID4471_ATTCTACGTCTTCAAG	Endothelial	11.1534	7.85908e-29	ulm
CID4471_ATTCTACGTTGGTGGA	Endothelial	-1.30105	0.19325	ulm
CID4471_ATTCTACTCACCGGGT	Endothelial	11.1478	8.37605e-29	ulm
CID4471_ATTCTACTCAGGATCT	Endothelial	10.6809	1.39697e-26	ulm
CID4471_ATTCTACTCTATCCCG	Endothelial	10.505	9.09103e-26	ulm
CID4471_ATTCTACTCTCAACTT	Endothelial	-0.205501	0.837182	ulm
CID4471_ATTCTACTCTCCTATA	Endothelial	-1.45863	0.144677	ulm
CID4471_ATTGGACAGACACTAA	Endothelial	-1.96219	0.0497501	ulm
CID4471_ATTGGACAGAGTGAGA	Endothelial	-1.08319	0.278731	ulm
CID4471_ATTGGACAGGCTATCT	Endothelial	-2.76166	0.00575429	ulm
CID4471_ATTGGACAGGTAGCCA	Endothelial	-2.6347	0.00842553	ulm
CID4471_ATTGGACAGTCATCCA	Endothelial	9.14308	6.44567e-20	ulm
CID4471_ATTGGACCAACACCTA	Endothelial	0.0482842	0.96149	ulm
CID4471_ATTGGACCACCATGTA	Endothelial	-2.29204	0.02191	ulm
CID4471_ATTGGACCACGGCCAT	Endothelial	-1.62516	0.10414	ulm
CID4471_ATTGGACCATATGCTG	Endothelial	-1.10787	0.267929	ulm
CID4471_ATTGGACCATCGACGC	Endothelial	-1.28892	0.197436	ulm
CID4471_ATTGGACCATCTGGTA	Endothelial	-0.36706	0.713577	ulm
CID4471_ATTGGACGTCACCCAG	Endothelial	9.37938	7.09158e-21	ulm
CID4471_ATTGGACGTCTGGAGA	Endothelial	-1.76289	0.0779295	ulm
CID4471_ATTGGACGTGTTGAGG	Endothelial	-3.12347	0.00178903	ulm
CID4471_ATTGGACTCACCACCT	Endothelial	-2.68075	0.00734972	ulm
CID4471_ATTGGACTCAGAAATG	Endothelial	-2.31559	0.0205877	ulm
CID4471_ATTGGACTCGCTTGTC	Endothelial	-1.74582	0.0808522	ulm
CID4471_ATTGGACTCTCCAGGG	Endothelial	-1.77322	0.0762026	ulm
CID4471_ATTGGACTCTTAGAGC	Endothelial	-1.41091	0.158282	ulm
CID4471_ATTGGTGAGAAACCAT	Endothelial	-2.02587	0.0427872	ulm
CID4471_ATTGGTGAGAACAACT	Endothelial	-1.87202	0.0612138	ulm
CID4471_ATTGGTGAGAGCTGCA	Endothelial	10.1947	2.29565e-24	ulm
CID4471_ATTGGTGAGCCTCGTG	Endothelial	11.094	1.52552e-28	ulm
CID4471_ATTGGTGAGTCAAGGC	Endothelial	-1.73972	0.081919	ulm
CID4471_ATTGGTGCAAGTCTAC	Endothelial	-2.11393	0.0345294	ulm
CID4471_ATTGGTGCAATCACAC	Endothelial	-1.89617	0.0579476	ulm
CID4471_ATTGGTGCATGTAGTC	Endothelial	-1.43715	0.150685	ulm
CID4471_ATTGGTGGTAAACACA	Endothelial	8.99466	2.50693e-19	ulm
CID4471_ATTGGTGGTAACGTTC	Endothelial	-2.22416	0.026145	ulm
CID4471_ATTGGTGGTAGCTAAA	Endothelial	-0.270455	0.786812	ulm
CID4471_ATTGGTGGTAGGGTAC	Endothelial	-2.48781	0.0128586	ulm
CID4471_ATTGGTGGTCATTAGC	Endothelial	-2.162	0.0306262	ulm
CID4471_ATTGGTGGTTACGTCA	Endothelial	10.6649	1.65887e-26	ulm
CID4471_ATTGGTGTCAAGAAGT	Endothelial	-1.43418	0.151531	ulm
CID4471_ATTGGTGTCACCTCGT	Endothelial	-3.00055	0.0026972	ulm
CID4471_ATTGGTGTCAGCGATT	Endothelial	-2.44404	0.0145298	ulm
CID4471_ATTGGTGTCATCGATG	Endothelial	-1.77196	0.0764122	ulm
CID4471_ATTGGTGTCCTTCAAT	Endothelial	-2.54531	0.0109231	ulm
CID4471_ATTGGTGTCGCATGAT	Endothelial	-1.81255	0.0699108	ulm
CID4471_ATTGGTGTCTAACTTC	Endothelial	-2.61398	0.00895397	ulm
CID4471_ATTTCTGAGAGGGATA	Endothelial	-2.27377	0.0229869	ulm
CID4471_ATTTCTGAGCGACGTA	Endothelial	5.35334	8.6985e-08	ulm
CID4471_ATTTCTGAGCTCAACT	Endothelial	-1.61778	0.105721	ulm
CID4471_ATTTCTGAGGACAGCT	Endothelial	-1.47686	0.139725	ulm
CID4471_ATTTCTGAGTAAGTAC	Endothelial	3.27522	0.00105701	ulm
CID4471_ATTTCTGAGTGGACGT	Endothelial	0.335057	0.737585	ulm
CID4471_ATTTCTGAGTTAAGTG	Endothelial	-1.4148	0.157138	ulm
CID4471_ATTTCTGCACACAGAG	Endothelial	9.7328	2.35943e-22	ulm
CID4471_ATTTCTGCAGCGTAAG	Endothelial	10.8806	1.60742e-27	ulm
CID4471_ATTTCTGGTAGCGCAA	Endothelial	-1.2967	0.194745	ulm
CID4471_ATTTCTGGTAGCGTGA	Endothelial	5.27431	1.34191e-07	ulm
CID4471_ATTTCTGGTCGTTGTA	Endothelial	6.63712	3.25375e-11	ulm
CID4471_ATTTCTGGTGTGAAAT	Endothelial	-0.990262	0.322054	ulm
CID4471_ATTTCTGTCACAGTAC	Endothelial	-2.02455	0.0429222	ulm
CID4471_ATTTCTGTCCCTAACC	Endothelial	-2.38105	0.0172697	ulm
CID4471_ATTTCTGTCCGTAGGC	Endothelial	7.57067	3.82042e-14	ulm
CID4471_ATTTCTGTCTCAACTT	Endothelial	-1.54949	0.121274	ulm
CID4471_ATTTCTGTCTCGTATT	Endothelial	-1.77322	0.0762027	ulm
CID4471_CAACCAAAGACTTGAA	Endothelial	-2.17271	0.0298103	ulm
CID4471_CAACCAAAGATAGGAG	Endothelial	-1.21978	0.222556	ulm
CID4471_CAACCAAAGCCGTCGT	Endothelial	-1.78902	0.0736224	ulm
CID4471_CAACCAAAGCGTGTCC	Endothelial	10.3518	4.53045e-25	ulm
CID4471_CAACCAAAGTTAACGA	Endothelial	12.7804	2.64447e-37	ulm
CID4471_CAACCAACACCCTATC	Endothelial	9.55505	1.32676e-21	ulm
CID4471_CAACCAACAGAGCCAA	Endothelial	-1.70854	0.0875475	ulm
CID4471_CAACCAACAGCGTCCA	Endothelial	9.49922	2.26769e-21	ulm
CID4471_CAACCAACAGTGGAGT	Endothelial	-1.9895	0.0466555	ulm
CID4471_CAACCAACAGTTCCCT	Endothelial	-2.86691	0.00414787	ulm
CID4471_CAACCAAGTAAGGGAA	Endothelial	11.5521	8.38082e-31	ulm
CID4471_CAACCAAGTCAGCTAT	Endothelial	-1.73893	0.0820566	ulm
CID4471_CAACCAAGTCCTCTTG	Endothelial	-1.82424	0.0681262	ulm
CID4471_CAACCAAGTTCCAACA	Endothelial	10.1842	2.55783e-24	ulm
CID4471_CAACCAATCAACTCTT	Endothelial	11.3386	9.7285e-30	ulm
CID4471_CAACCAATCACAGTAC	Endothelial	8.85806	8.58511e-19	ulm
CID4471_CAACCAATCACTCTTA	Endothelial	11.2952	1.59166e-29	ulm
CID4471_CAACCAATCATCGATG	Endothelial	7.5792	3.57807e-14	ulm
CID4471_CAACCAATCCTATTCA	Endothelial	6.2115	5.31743e-10	ulm
CID4471_CAACCAATCCTGTAGA	Endothelial	11.8598	2.26582e-32	ulm
CID4471_CAACCAATCGGAAACG	Endothelial	-1.15091	0.24978	ulm
CID4471_CAACCAATCGGCGGTT	Endothelial	-3.35322	0.000799777	ulm
CID4471_CAACCAATCTATGTGG	Endothelial	-0.806912	0.419723	ulm
CID4471_CAACCAATCTGCTGCT	Endothelial	6.71576	1.90462e-11	ulm
CID4471_CAACCTCAGAGGTACC	Endothelial	3.094	0.00197661	ulm
CID4471_CAACCTCAGATGTAAC	Endothelial	-2.39952	0.0164225	ulm
CID4471_CAACCTCAGCACACAG	Endothelial	-2.27224	0.023079	ulm
CID4471_CAACCTCAGCGATATA	Endothelial	-1.72128	0.0852111	ulm
CID4471_CAACCTCAGGAACTGC	Endothelial	-2.05167	0.0402105	ulm
CID4471_CAACCTCAGGAATGGA	Endothelial	11.4446	2.89643e-30	ulm
CID4471_CAACCTCAGGATCGCA	Endothelial	-1.93148	0.0534333	ulm
CID4471_CAACCTCAGGCTCTTA	Endothelial	-0.674572	0.499953	ulm
CID4471_CAACCTCCACCAGTTA	Endothelial	-2.66077	0.00780049	ulm
CID4471_CAACCTCCACCCAGTG	Endothelial	-2.41007	0.0159556	ulm
CID4471_CAACCTCCAGACACTT	Endothelial	9.17791	4.67147e-20	ulm
CID4471_CAACCTCCAGTCTTCC	Endothelial	-2.1946	0.0282003	ulm
CID4471_CAACCTCCATGGTCAT	Endothelial	-2.61119	0.0090272	ulm
CID4471_CAACCTCGTCCTGCTT	Endothelial	-1.8994	0.0575219	ulm
CID4471_CAACCTCGTGGAAAGA	Endothelial	-1.52304	0.127759	ulm
CID4471_CAACCTCGTTCGTGAT	Endothelial	9.47512	2.8554e-21	ulm
CID4471_CAACCTCGTTTACTCT	Endothelial	9.51449	1.95893e-21	ulm
CID4471_CAACCTCTCACTTATC	Endothelial	-1.92722	0.0539617	ulm
CID4471_CAACCTCTCCTCCTAG	Endothelial	-1.50345	0.132733	ulm
CID4471_CAACCTCTCGGCTTGG	Endothelial	-1.87112	0.0613383	ulm
CID4471_CAACTAGAGCCTCGTG	Endothelial	-1.28884	0.197464	ulm
CID4471_CAACTAGAGCTCCTCT	Endothelial	11.0671	2.05912e-28	ulm
CID4471_CAACTAGAGCTGAAAT	Endothelial	6.24966	4.16912e-10	ulm
CID4471_CAACTAGAGGTAGCTG	Endothelial	8.14311	4.00191e-16	ulm
CID4471_CAACTAGAGTGGCACA	Endothelial	-1.98891	0.0467208	ulm
CID4471_CAACTAGCAATACGCT	Endothelial	-0.60188	0.547258	ulm
CID4471_CAACTAGCAATCCGAT	Endothelial	-1.70386	0.0884169	ulm
CID4471_CAACTAGCACCAGTTA	Endothelial	-0.421304	0.673536	ulm
CID4471_CAACTAGCAGCGTAAG	Endothelial	-2.58732	0.00967739	ulm
CID4471_CAACTAGCAGGCTGAA	Endothelial	-2.0577	0.0396281	ulm
CID4471_CAACTAGGTTAAGAAC	Endothelial	-0.184949	0.85327	ulm
CID4471_CAACTAGTCACGGTTA	Endothelial	-1.51037	0.130959	ulm
CID4471_CAACTAGTCTGCCCTA	Endothelial	-1.72349	0.0848101	ulm
CID4471_CAACTAGTCTGTCTCG	Endothelial	-1.7593	0.0785376	ulm
CID4471_CAAGAAAAGCACGCCT	Endothelial	-1.48595	0.137304	ulm
CID4471_CAAGAAAAGGATGGAA	Endothelial	12.1726	5.24171e-34	ulm
CID4471_CAAGAAAAGGGAACGG	Endothelial	14.0124	1.81418e-44	ulm
CID4471_CAAGAAACAAGTCATC	Endothelial	11.6729	2.05235e-31	ulm
CID4471_CAAGAAACAGACAGGT	Endothelial	-1.84611	0.0648856	ulm
CID4471_CAAGAAAGTAACGACG	Endothelial	7.82823	5.11142e-15	ulm
CID4471_CAAGAAAGTCAGCTAT	Endothelial	9.84267	7.98967e-23	ulm
CID4471_CAAGAAAGTTCAGCGC	Endothelial	-2.37272	0.0176638	ulm
CID4471_CAAGAAATCACCCTCA	Endothelial	-2.24603	0.0247093	ulm
CID4471_CAAGAAATCTTGACGA	Endothelial	9.3579	8.68686e-21	ulm
CID4471_CAAGATCAGATTACCC	Endothelial	-1.89329	0.0583286	ulm
CID4471_CAAGATCAGTTGAGAT	Endothelial	-1.75463	0.0793329	ulm
CID4471_CAAGATCCACCACGTG	Endothelial	5.73101	1.00799e-08	ulm
CID4471_CAAGATCCACTATCTT	Endothelial	13.0457	8.59525e-39	ulm
CID4471_CAAGATCGTAAATGTG	Endothelial	8.36413	6.31742e-17	ulm
CID4471_CAAGATCGTTATCACG	Endothelial	-2.29863	0.0215328	ulm
CID4471_CAAGATCTCAGTACGT	Endothelial	12.9073	5.17994e-38	ulm
CID4471_CAAGATCTCTGCCCTA	Endothelial	-1.19172	0.233382	ulm
CID4471_CAAGGCCAGAAAGTGG	Endothelial	-2.32952	0.0198381	ulm
CID4471_CAAGGCCAGACCTTTG	Endothelial	-0.757626	0.448681	ulm
CID4471_CAAGGCCAGCGGCTTC	Endothelial	-2.21467	0.0267904	ulm
CID4471_CAAGGCCAGTCTTGCA	Endothelial	-0.599369	0.548931	ulm
CID4471_CAAGGCCCAATAGCAA	Endothelial	-1.19291	0.232916	ulm
CID4471_CAAGGCCCACTCGACG	Endothelial	11.4527	2.63792e-30	ulm
CID4471_CAAGGCCCAGAGTGTG	Endothelial	-2.13689	0.0326153	ulm
CID4471_CAAGGCCCATCAGTCA	Endothelial	-1.99887	0.045631	ulm
CID4471_CAAGGCCGTAAACGCG	Endothelial	11.5546	8.14589e-31	ulm
CID4471_CAAGGCCGTCCATCCT	Endothelial	-2.2962	0.0216714	ulm
CID4471_CAAGGCCGTCGACTAT	Endothelial	10.0387	1.12319e-23	ulm
CID4471_CAAGGCCGTGCTAGCC	Endothelial	7.92226	2.4132e-15	ulm
CID4471_CAAGGCCTCAGCTCGG	Endothelial	8.33365	8.17183e-17	ulm
CID4471_CAAGGCCTCCAACCAA	Endothelial	-1.51968	0.128602	ulm
CID4471_CAAGGCCTCCGTCAAA	Endothelial	-2.61007	0.00905682	ulm
CID4471_CAAGGCCTCTGTCTAT	Endothelial	-2.48527	0.0129509	ulm
CID4471_CAAGTTGAGAAGGTGA	Endothelial	-1.31956	0.186993	ulm
CID4471_CAAGTTGAGACATAAC	Endothelial	-1.57482	0.115309	ulm
CID4471_CAAGTTGAGAGCTGCA	Endothelial	10.3515	4.54601e-25	ulm
CID4471_CAAGTTGAGTATCTCG	Endothelial	-1.00531	0.314756	ulm
CID4471_CAAGTTGAGTGGCACA	Endothelial	-0.948148	0.343062	ulm
CID4471_CAAGTTGAGTTCGCGC	Endothelial	-1.5684	0.1168	ulm
CID4471_CAAGTTGCAAGCCTAT	Endothelial	-1.40778	0.159206	ulm
CID4471_CAAGTTGCAGCGTAAG	Endothelial	-1.44074	0.149669	ulm
CID4471_CAAGTTGGTAAGTAGT	Endothelial	6.69888	2.13767e-11	ulm
CID4471_CAAGTTGGTAGTACCT	Endothelial	12.5444	5.26481e-36	ulm
CID4471_CAAGTTGGTCATGCAT	Endothelial	-1.61011	0.107384	ulm
CID4471_CAAGTTGGTCCTCTTG	Endothelial	-1.79478	0.0726982	ulm
CID4471_CAAGTTGGTGCAACTT	Endothelial	-1.77914	0.0752262	ulm
CID4471_CAAGTTGGTTAAGACA	Endothelial	12.3916	3.54288e-35	ulm
CID4471_CAAGTTGTCACGCGGT	Endothelial	-2.57986	0.0098888	ulm
CID4471_CAAGTTGTCATGTGGT	Endothelial	-3.16952	0.00152844	ulm
CID4471_CAAGTTGTCCGATATG	Endothelial	-2.23727	0.0252758	ulm
CID4471_CAAGTTGTCCTCAACC	Endothelial	9.63543	6.09984e-22	ulm
CID4471_CAAGTTGTCGACGGAA	Endothelial	-1.08119	0.27962	ulm
CID4471_CACAAACAGATCCCGC	Endothelial	-2.04319	0.0410426	ulm
CID4471_CACAAACAGATGCCAG	Endothelial	12.3224	8.34108e-35	ulm
CID4471_CACAAACAGCAGGTCA	Endothelial	10.368	3.82542e-25	ulm
CID4471_CACAAACAGCCCAGCT	Endothelial	-1.47262	0.140863	ulm
CID4471_CACAAACAGGGTCGAT	Endothelial	-1.87117	0.0613312	ulm
CID4471_CACAAACAGTACGATA	Endothelial	-0.65053	0.515355	ulm
CID4471_CACAAACAGTCTCCTC	Endothelial	-2.38163	0.0172424	ulm
CID4471_CACAAACAGTGCCAGA	Endothelial	-1.56361	0.117921	ulm
CID4471_CACAAACCAAGCCGCT	Endothelial	-3.07145	0.00213213	ulm
CID4471_CACAAACCACAAGCCC	Endothelial	11.3372	9.87695e-30	ulm
CID4471_CACAAACCACAGCCCA	Endothelial	-0.945726	0.344296	ulm
CID4471_CACAAACCACCACCAG	Endothelial	-0.996053	0.319233	ulm
CID4471_CACAAACCAGTCTTCC	Endothelial	-1.74728	0.0805998	ulm
CID4471_CACAAACCAGTTTACG	Endothelial	-2.07594	0.0379077	ulm
CID4471_CACAAACGTCCTCTTG	Endothelial	-1.2668	0.205237	ulm
CID4471_CACAAACGTCTTGCGG	Endothelial	10.0434	1.0717e-23	ulm
CID4471_CACAAACGTGTTGGGA	Endothelial	-2.75794	0.00582032	ulm
CID4471_CACAAACGTTACTGAC	Endothelial	9.25543	2.27258e-20	ulm
CID4471_CACAAACGTTTGCATG	Endothelial	12.7254	5.33693e-37	ulm
CID4471_CACAAACTCAGAGCTT	Endothelial	10.3267	5.8833e-25	ulm
CID4471_CACAAACTCGCAAGCC	Endothelial	11.8012	4.53827e-32	ulm
CID4471_CACAAACTCTTAGAGC	Endothelial	-2.09808	0.0359068	ulm
CID4471_CACACAAAGCCGTCGT	Endothelial	-0.111077	0.911556	ulm
CID4471_CACACAAAGCGAGAAA	Endothelial	-0.702695	0.482251	ulm
CID4471_CACACAAAGCTCCCAG	Endothelial	-0.551721	0.581144	ulm
CID4471_CACACAAAGGCCCGTT	Endothelial	-0.553963	0.579608	ulm
CID4471_CACACAAAGTAATCCC	Endothelial	-0.184988	0.85324	ulm
CID4471_CACACAACAAGTCTAC	Endothelial	10.5374	6.44995e-26	ulm
CID4471_CACACAACAATACGCT	Endothelial	-0.957997	0.338072	ulm
CID4471_CACACAACATCACGTA	Endothelial	-1.05904	0.28959	ulm
CID4471_CACACAACATTAACCG	Endothelial	-1.54471	0.122428	ulm
CID4471_CACACAAGTATCTGCA	Endothelial	9.08155	1.13482e-19	ulm
CID4471_CACACAAGTGATGTGG	Endothelial	11.147	8.44485e-29	ulm
CID4471_CACACAATCCTCGCAT	Endothelial	-1.87274	0.0611139	ulm
CID4471_CACACAATCGCAAACT	Endothelial	8.40316	4.53743e-17	ulm
CID4471_CACACAATCGGTCCGA	Endothelial	11.9783	5.49787e-33	ulm
CID4471_CACACAATCGTAGATC	Endothelial	10.7899	4.31434e-27	ulm
CID4471_CACACAATCGTGGGAA	Endothelial	-2.43095	0.0150653	ulm
CID4471_CACACCTAGACAGAGA	Endothelial	10.9428	8.12581e-28	ulm
CID4471_CACACCTCAGTGAGTG	Endothelial	8.36131	6.47011e-17	ulm
CID4471_CACACCTCATTACCTT	Endothelial	-2.03642	0.0417167	ulm
CID4471_CACACCTGTAGAAAGG	Endothelial	9.62552	6.71519e-22	ulm
CID4471_CACACCTGTCATCCCT	Endothelial	3.43145	0.000601173	ulm
CID4471_CACACCTGTCTCAACA	Endothelial	-1.82437	0.0681069	ulm
CID4471_CACACCTGTCTGGAGA	Endothelial	-1.68848	0.0913295	ulm
CID4471_CACACCTGTCTTCTCG	Endothelial	-1.44534	0.148374	ulm
CID4471_CACACCTGTGTTGGGA	Endothelial	-2.1534	0.0312954	ulm
CID4471_CACACCTTCCACGTTC	Endothelial	9.33726	1.05528e-20	ulm
CID4471_CACACCTTCCCATTAT	Endothelial	10.3982	2.7916e-25	ulm
CID4471_CACACCTTCGTTGCCT	Endothelial	-1.88145	0.05992	ulm
CID4471_CACACTCAGACCGGAT	Endothelial	-1.28501	0.198799	ulm
CID4471_CACACTCAGCAGCGTA	Endothelial	-2.43189	0.015026	ulm
CID4471_CACACTCAGGAGTTGC	Endothelial	-0.760469	0.44698	ulm
CID4471_CACACTCAGGTACTCT	Endothelial	-1.3182	0.187446	ulm
CID4471_CACACTCCAAGCCTAT	Endothelial	-2.22293	0.026228	ulm
CID4471_CACACTCCAAGTTGTC	Endothelial	6.09729	1.09206e-09	ulm
CID4471_CACACTCCAATACGCT	Endothelial	-1.75193	0.0797969	ulm
CID4471_CACACTCCACAGCCCA	Endothelial	11.5573	7.89469e-31	ulm
CID4471_CACACTCCACAGTCGC	Endothelial	-1.17703	0.239194	ulm
CID4471_CACACTCCACATTAGC	Endothelial	-2.64765	0.00810964	ulm
CID4471_CACACTCCACGTCAGC	Endothelial	-2.70387	0.0068577	ulm
CID4471_CACACTCCAGCATGAG	Endothelial	-2.29472	0.0217562	ulm
CID4471_CACACTCCAGTATGCT	Endothelial	-1.57846	0.11447	ulm
CID4471_CACACTCGTACTTAGC	Endothelial	11.1844	5.55383e-29	ulm
CID4471_CACACTCGTCCGACGT	Endothelial	-2.29853	0.0215384	ulm
CID4471_CACACTCGTCTCTTTA	Endothelial	9.74254	2.14449e-22	ulm
CID4471_CACACTCGTGATGTCT	Endothelial	-1.37567	0.168933	ulm
CID4471_CACACTCGTGCAACGA	Endothelial	-2.2695	0.0232453	ulm
CID4471_CACACTCGTTCCAACA	Endothelial	12.7976	2.12267e-37	ulm
CID4471_CACACTCTCCAGATCA	Endothelial	-1.81527	0.0694932	ulm
CID4471_CACACTCTCGGATGTT	Endothelial	-0.752578	0.45171	ulm
CID4471_CACACTCTCTCGCATC	Endothelial	7.12411	1.07136e-12	ulm
CID4471_CACAGGCAGAAGAAGC	Endothelial	-1.62391	0.104406	ulm
CID4471_CACAGGCAGCCAACAG	Endothelial	-1.85149	0.0641088	ulm
CID4471_CACAGGCAGCGTAGTG	Endothelial	13.2258	8.07172e-40	ulm
CID4471_CACAGGCAGGACATTA	Endothelial	6.23207	4.66487e-10	ulm
CID4471_CACAGGCAGGGAACGG	Endothelial	-1.38732	0.165354	ulm
CID4471_CACAGGCCAAAGGAAG	Endothelial	-2.02748	0.0426222	ulm
CID4471_CACAGGCCACGTTGGC	Endothelial	-0.587358	0.556968	ulm
CID4471_CACAGGCCACTGTCGG	Endothelial	5.91673	3.32004e-09	ulm
CID4471_CACAGGCCATCCCACT	Endothelial	9.58836	9.62261e-22	ulm
CID4471_CACAGGCGTACGACCC	Endothelial	-3.03935	0.00237299	ulm
CID4471_CACAGGCGTATGAAAC	Endothelial	8.31961	9.19846e-17	ulm
CID4471_CACAGGCGTCGAGTTT	Endothelial	-1.62318	0.104561	ulm
CID4471_CACAGGCGTGTGGTTT	Endothelial	-1.89114	0.0586147	ulm
CID4471_CACAGGCGTGTTCGAT	Endothelial	-2.44313	0.0145664	ulm
CID4471_CACAGGCTCAGGATCT	Endothelial	-2.47523	0.0133207	ulm
CID4471_CACAGGCTCAGTTAGC	Endothelial	1.40941	0.158723	ulm
CID4471_CACAGGCTCCGGGTGT	Endothelial	-2.80227	0.00507779	ulm
CID4471_CACAGGCTCCTTTACA	Endothelial	7.91255	2.60883e-15	ulm
CID4471_CACAGGCTCTGTTTGT	Endothelial	-2.3486	0.0188508	ulm
CID4471_CACAGTAAGAAACCAT	Endothelial	11.3802	6.05283e-30	ulm
CID4471_CACAGTAAGAGTACAT	Endothelial	-2.00623	0.0448404	ulm
CID4471_CACAGTAAGATGGGTC	Endothelial	-1.27414	0.202625	ulm
CID4471_CACAGTAAGCATCATC	Endothelial	-2.38162	0.017243	ulm
CID4471_CACAGTAAGGTGACCA	Endothelial	5.18598	2.16285e-07	ulm
CID4471_CACAGTACAAGAGTCG	Endothelial	-2.4287	0.0151589	ulm
CID4471_CACAGTACAATCGGTT	Endothelial	8.71799	2.97632e-18	ulm
CID4471_CACAGTACACCGGAAA	Endothelial	-1.35008	0.177002	ulm
CID4471_CACAGTACACGGTGTC	Endothelial	-2.03711	0.0416476	ulm
CID4471_CACAGTACACGTCTCT	Endothelial	10.6163	2.79023e-26	ulm
CID4471_CACAGTACAGGCTGAA	Endothelial	10.9281	9.55349e-28	ulm
CID4471_CACAGTACATACCATG	Endothelial	-2.79197	0.00524208	ulm
CID4471_CACAGTAGTAAGTGTA	Endothelial	7.90927	2.67829e-15	ulm
CID4471_CACAGTAGTACAGACG	Endothelial	-1.51436	0.129945	ulm
CID4471_CACAGTAGTATATGAG	Endothelial	12.1719	5.28774e-34	ulm
CID4471_CACAGTAGTCACTTCC	Endothelial	-1.69686	0.0897343	ulm
CID4471_CACAGTAGTCCTCCAT	Endothelial	-2.46283	0.0137902	ulm
CID4471_CACAGTAGTCTGCCAG	Endothelial	-1.13545	0.256198	ulm
CID4471_CACAGTAGTTAAAGTG	Endothelial	-2.09089	0.0365463	ulm
CID4471_CACAGTAGTTCACCTC	Endothelial	-1.01058	0.312224	ulm
CID4471_CACAGTAGTTGAACTC	Endothelial	-0.0667639	0.94677	ulm
CID4471_CACAGTATCAAGCCTA	Endothelial	7.91814	2.49439e-15	ulm
CID4471_CACAGTATCCGCAGTG	Endothelial	-2.05227	0.0401524	ulm
CID4471_CACAGTATCGTACGGC	Endothelial	9.77653	1.53554e-22	ulm
CID4471_CACAGTATCGTGGTCG	Endothelial	0.157669	0.874718	ulm
CID4471_CACATAGAGAAACCAT	Endothelial	6.33363	2.42888e-10	ulm
CID4471_CACATAGAGACACGAC	Endothelial	10.6028	3.22034e-26	ulm
CID4471_CACATAGAGAGAACAG	Endothelial	-1.71989	0.085463	ulm
CID4471_CACATAGAGCTAGTCT	Endothelial	-1.48238	0.13825	ulm
CID4471_CACATAGAGGAGTACC	Endothelial	-0.972548	0.330786	ulm
CID4471_CACATAGAGTCTCGGC	Endothelial	-1.71995	0.0854516	ulm
CID4471_CACATAGCACTATCTT	Endothelial	-2.38076	0.0172834	ulm
CID4471_CACATAGCATCGACGC	Endothelial	-1.45939	0.144469	ulm
CID4471_CACATAGCATTCGACA	Endothelial	-1.80423	0.0712055	ulm
CID4471_CACATAGCATTCTTAC	Endothelial	-3.40646	0.000658971	ulm
CID4471_CACATAGGTATGCTTG	Endothelial	-1.21106	0.225882	ulm
CID4471_CACATAGGTCAGTGGA	Endothelial	-2.9508	0.00317198	ulm
CID4471_CACATAGGTCGATTGT	Endothelial	6.79254	1.12249e-11	ulm
CID4471_CACATAGGTCGCCATG	Endothelial	-1.59305	0.11116	ulm
CID4471_CACATAGGTCGGCATC	Endothelial	-2.41893	0.0155722	ulm
CID4471_CACATAGGTCTGCCAG	Endothelial	9.02053	1.98144e-19	ulm
CID4471_CACATAGGTGATGTCT	Endothelial	-1.6165	0.105997	ulm
CID4471_CACATAGGTTCGGGCT	Endothelial	13.399	8.05548e-41	ulm
CID4471_CACATAGTCATCGATG	Endothelial	-2.6041	0.00921625	ulm
CID4471_CACATAGTCCACGTTC	Endothelial	-1.14924	0.250467	ulm
CID4471_CACATAGTCCTAGGGC	Endothelial	5.81173	6.24626e-09	ulm
CID4471_CACATAGTCGCAGGCT	Endothelial	-1.8229	0.0683286	ulm
CID4471_CACATAGTCGGCATCG	Endothelial	-1.42075	0.1554	ulm
CID4471_CACATTTAGAATAGGG	Endothelial	7.17178	7.5757e-13	ulm
CID4471_CACATTTAGCGCCTTG	Endothelial	10.1631	3.17295e-24	ulm
CID4471_CACATTTAGGTGCTTT	Endothelial	-2.98135	0.00287216	ulm
CID4471_CACATTTAGTAACCCT	Endothelial	11.1864	5.42987e-29	ulm
CID4471_CACATTTAGTATCGAA	Endothelial	-0.991267	0.321563	ulm
CID4471_CACATTTCAAACTGTC	Endothelial	9.02021	1.98722e-19	ulm
CID4471_CACATTTCAATCTGCA	Endothelial	-1.8179	0.0690902	ulm
CID4471_CACATTTCACAGCGTC	Endothelial	10.9431	8.10535e-28	ulm
CID4471_CACATTTCACCTTGTC	Endothelial	6.38479	1.74159e-10	ulm
CID4471_CACATTTCATCCAACA	Endothelial	0.470109	0.638281	ulm
CID4471_CACATTTGTAAATGAC	Endothelial	-1.29371	0.195777	ulm
CID4471_CACATTTGTACGCTGC	Endothelial	-2.26162	0.0237283	ulm
CID4471_CACATTTGTACTTGAC	Endothelial	9.93685	3.12831e-23	ulm
CID4471_CACATTTGTATCGCAT	Endothelial	9.74051	2.18778e-22	ulm
CID4471_CACATTTGTCGTTGTA	Endothelial	-1.32159	0.186315	ulm
CID4471_CACATTTGTCTCAACA	Endothelial	-2.3738	0.0176124	ulm
CID4471_CACATTTGTTATCGGT	Endothelial	-2.49338	0.0126587	ulm
CID4471_CACATTTGTTCCACTC	Endothelial	-0.490555	0.623745	ulm
CID4471_CACATTTGTTCGCTAA	Endothelial	-2.26246	0.0236762	ulm
CID4471_CACATTTGTTGTGGAG	Endothelial	-1.30651	0.191389	ulm
CID4471_CACATTTTCAGAGACG	Endothelial	-1.76602	0.0774029	ulm
CID4471_CACATTTTCCCGACTT	Endothelial	11.3848	5.74581e-30	ulm
CID4471_CACATTTTCCTGTAGA	Endothelial	1.2382	0.215651	ulm
CID4471_CACATTTTCGGAATCT	Endothelial	-1.90769	0.0564405	ulm
CID4471_CACATTTTCGTGGTCG	Endothelial	10.8347	2.6522e-27	ulm
CID4471_CACATTTTCTCTGAGA	Endothelial	11.9216	1.08427e-32	ulm
CID4471_CACCACTAGCTGAACG	Endothelial	-1.72403	0.0847136	ulm
CID4471_CACCACTAGTGAAGAG	Endothelial	1.94138	0.052222	ulm
CID4471_CACCACTAGTGTTGAA	Endothelial	-2.83988	0.00451607	ulm
CID4471_CACCACTCACCGAATT	Endothelial	-2.98094	0.00287597	ulm
CID4471_CACCACTCACGCATCG	Endothelial	-2.43921	0.0147251	ulm
CID4471_CACCACTGTGCGATAG	Endothelial	-1.41854	0.156045	ulm
CID4471_CACCACTGTGGCTCCA	Endothelial	5.79139	7.05086e-09	ulm
CID4471_CACCACTTCAACGAAA	Endothelial	-1.42846	0.153169	ulm
CID4471_CACCACTTCAGAGGTG	Endothelial	-2.19359	0.0282727	ulm
CID4471_CACCAGGAGAGCTGCA	Endothelial	9.32315	1.20506e-20	ulm
CID4471_CACCAGGAGATAGTCA	Endothelial	-0.218788	0.826817	ulm
CID4471_CACCAGGAGATATGCA	Endothelial	-2.73541	0.00623388	ulm
CID4471_CACCAGGAGGCTAGGT	Endothelial	7.90001	2.88461e-15	ulm
CID4471_CACCAGGAGTGTCCCG	Endothelial	13.4861	2.49776e-41	ulm
CID4471_CACCAGGCAAGCTGTT	Endothelial	-1.84017	0.0657529	ulm
CID4471_CACCAGGCAATCCGAT	Endothelial	-2.22959	0.0257821	ulm
CID4471_CACCAGGCACCTTGTC	Endothelial	-0.978223	0.327972	ulm
CID4471_CACCAGGCACGGTAGA	Endothelial	-2.75538	0.00586604	ulm
CID4471_CACCAGGCATCGATGT	Endothelial	4.55067	5.36873e-06	ulm
CID4471_CACCAGGGTACATGTC	Endothelial	-2.14947	0.0316056	ulm
CID4471_CACCAGGGTGAGTATA	Endothelial	-1.38726	0.165373	ulm
CID4471_CACCAGGTCACGACTA	Endothelial	10.4944	1.01712e-25	ulm
CID4471_CACCAGGTCAGAGACG	Endothelial	-2.16883	0.0301033	ulm
CID4471_CACCAGGTCCAGGGCT	Endothelial	-1.54005	0.123558	ulm
CID4471_CACCAGGTCCTGCTTG	Endothelial	-1.75032	0.0800738	ulm
CID4471_CACCAGGTCGCATGGC	Endothelial	-1.2719	0.203417	ulm
CID4471_CACCAGGTCTAAGCCA	Endothelial	-2.12727	0.0334057	ulm
CID4471_CACCAGGTCTCGGACG	Endothelial	-1.26311	0.206561	ulm
CID4471_CACCTTGAGAAACGCC	Endothelial	-0.979985	0.327102	ulm
CID4471_CACCTTGAGACTGGGT	Endothelial	10.8985	1.32174e-27	ulm
CID4471_CACCTTGAGCACCGCT	Endothelial	11.5619	7.47901e-31	ulm
CID4471_CACCTTGAGCGTAATA	Endothelial	-1.64639	0.0996941	ulm
CID4471_CACCTTGAGGGATGGG	Endothelial	11.2726	2.05656e-29	ulm
CID4471_CACCTTGAGTGGAGAA	Endothelial	-1.9817	0.0475222	ulm
CID4471_CACCTTGCAAGTAATG	Endothelial	-2.84868	0.00439308	ulm
CID4471_CACCTTGCACGCTTTC	Endothelial	3.92739	8.60676e-05	ulm
CID4471_CACCTTGCAGACGCTC	Endothelial	-2.69273	0.00709085	ulm
CID4471_CACCTTGCAGGGCATA	Endothelial	-2.09212	0.0364361	ulm
CID4471_CACCTTGCAGTGACAG	Endothelial	-2.06849	0.0386029	ulm
CID4471_CACCTTGGTACAGTGG	Endothelial	-2.40065	0.0163723	ulm
CID4471_CACCTTGGTATAGGGC	Endothelial	-1.47551	0.140085	ulm
CID4471_CACCTTGGTGTGGCTC	Endothelial	12.4107	2.79656e-35	ulm
CID4471_CACCTTGGTTAAGGGC	Endothelial	11.0726	1.93718e-28	ulm
CID4471_CACCTTGTCCGCTGTT	Endothelial	8.50329	1.92801e-17	ulm
CID4471_CACTCCAAGAGGTTGC	Endothelial	12.7735	2.88836e-37	ulm
CID4471_CACTCCAAGATCCTGT	Endothelial	-1.34498	0.178641	ulm
CID4471_CACTCCAAGCCTCGTG	Endothelial	-2.18392	0.0289762	ulm
CID4471_CACTCCAAGCTAGGCA	Endothelial	-1.29814	0.19425	ulm
CID4471_CACTCCAAGCTGAACG	Endothelial	-1.91463	0.0555491	ulm
CID4471_CACTCCAAGGACGAAA	Endothelial	-1.77254	0.0763154	ulm
CID4471_CACTCCAAGGCCCTTG	Endothelial	12.015	3.53655e-33	ulm
CID4471_CACTCCAAGGGCTCTC	Endothelial	8.75136	2.21719e-18	ulm
CID4471_CACTCCAAGTGCTGCC	Endothelial	10.0321	1.20127e-23	ulm
CID4471_CACTCCACAACAACCT	Endothelial	-2.94556	0.00322617	ulm
CID4471_CACTCCACAAGACACG	Endothelial	-1.28464	0.198929	ulm
CID4471_CACTCCACAATGCCAT	Endothelial	-2.11868	0.0341261	ulm
CID4471_CACTCCACACACCGCA	Endothelial	-2.11723	0.0342486	ulm
CID4471_CACTCCACACTCGACG	Endothelial	-1.46746	0.14226	ulm
CID4471_CACTCCACAGGAACGT	Endothelial	-1.32905	0.183841	ulm
CID4471_CACTCCACAGGGAGAG	Endothelial	12.8505	1.07666e-37	ulm
CID4471_CACTCCACATACTACG	Endothelial	-1.23702	0.21609	ulm
CID4471_CACTCCACATCCTTGC	Endothelial	11.2104	4.14966e-29	ulm
CID4471_CACTCCAGTTACTGAC	Endothelial	13.4452	4.33241e-41	ulm
CID4471_CACTCCATCACCATAG	Endothelial	-1.92894	0.053748	ulm
CID4471_CACTCCATCAGGCGAA	Endothelial	-1.11573	0.264545	ulm
CID4471_CAGAATCAGATCCGAG	Endothelial	-1.04028	0.298219	ulm
CID4471_CAGAATCAGCTATGCT	Endothelial	-2.88761	0.00388458	ulm
CID4471_CAGAATCAGGCGCTCT	Endothelial	-1.94235	0.0521041	ulm
CID4471_CAGAATCAGTTAGCGG	Endothelial	-1.4138	0.15743	ulm
CID4471_CAGAATCCAAGGTGTG	Endothelial	2.31917	0.0203926	ulm
CID4471_CAGAATCCACCAGGTC	Endothelial	8.12602	4.60655e-16	ulm
CID4471_CAGAATCCAGAGCCAA	Endothelial	9.95405	2.63347e-23	ulm
CID4471_CAGAATCCATGCAACT	Endothelial	11.6905	1.67172e-31	ulm
CID4471_CAGAATCGTCAGAATA	Endothelial	-1.94922	0.0512789	ulm
CID4471_CAGAATCGTCTACCTC	Endothelial	8.68961	3.81982e-18	ulm
CID4471_CAGAATCGTGATGCCC	Endothelial	-2.28205	0.0224933	ulm
CID4471_CAGAATCGTTCATGGT	Endothelial	9.89816	4.60335e-23	ulm
CID4471_CAGAATCTCACCACCT	Endothelial	-1.80795	0.070624	ulm
CID4471_CAGAATCTCCCTGACT	Endothelial	9.17136	4.96348e-20	ulm
CID4471_CAGAATCTCGCATGGC	Endothelial	-1.17851	0.238602	ulm
CID4471_CAGAATCTCGCCTGTT	Endothelial	-1.95758	0.0502892	ulm
CID4471_CAGAATCTCGGAATCT	Endothelial	-3.03711	0.00239061	ulm
CID4471_CAGAATCTCTACGAGT	Endothelial	-2.06411	0.0390164	ulm
CID4471_CAGAATCTCTGTACGA	Endothelial	10.2887	8.72284e-25	ulm
CID4471_CAGAGAGAGGTAGCCA	Endothelial	-1.22618	0.220139	ulm
CID4471_CAGAGAGAGGTTCCTA	Endothelial	-0.734838	0.462444	ulm
CID4471_CAGAGAGAGTGCTGCC	Endothelial	-1.99425	0.0461341	ulm
CID4471_CAGAGAGAGTTTAGGA	Endothelial	-2.85478	0.00430963	ulm
CID4471_CAGAGAGCACAAGCCC	Endothelial	11.0189	3.51343e-28	ulm
CID4471_CAGAGAGCACACTGCG	Endothelial	-2.45603	0.014054	ulm
CID4471_CAGAGAGCACGACGAA	Endothelial	-0.0707257	0.943617	ulm
CID4471_CAGAGAGCAGTATCTG	Endothelial	-1.90874	0.0563054	ulm
CID4471_CAGAGAGGTAAGTTCC	Endothelial	-1.6046	0.108593	ulm
CID4471_CAGAGAGTCAGGCGAA	Endothelial	-1.57306	0.115716	ulm
CID4471_CAGAGAGTCCCTCAGT	Endothelial	8.21538	2.19984e-16	ulm
CID4471_CAGAGAGTCTGCTTGC	Endothelial	-1.81376	0.0697249	ulm
CID4471_CAGATCAAGACGCTTT	Endothelial	11.7858	5.44626e-32	ulm
CID4471_CAGATCAAGCGTAGTG	Endothelial	-2.56268	0.0103915	ulm
CID4471_CAGATCAAGTGGACGT	Endothelial	-1.91679	0.0552744	ulm
CID4471_CAGATCACACCCAGTG	Endothelial	-1.15559	0.247857	ulm
CID4471_CAGATCACAGGGTACA	Endothelial	10.5892	3.7223e-26	ulm
CID4471_CAGATCACATGTCCTC	Endothelial	9.63248	6.27699e-22	ulm
CID4471_CAGATCAGTACCGTAT	Endothelial	9.51114	2.02292e-21	ulm
CID4471_CAGATCAGTAGTACCT	Endothelial	12.4199	2.49471e-35	ulm
CID4471_CAGATCAGTCGATTGT	Endothelial	-2.90542	0.00367031	ulm
CID4471_CAGATCAGTCTCCATC	Endothelial	8.95707	3.52401e-19	ulm
CID4471_CAGATCAGTGATGCCC	Endothelial	-1.62824	0.103484	ulm
CID4471_CAGATCAGTGGTTTCA	Endothelial	-1.96065	0.0499289	ulm
CID4471_CAGATCAGTTTGACAC	Endothelial	11.1689	6.60794e-29	ulm
CID4471_CAGATCAGTTTGCATG	Endothelial	11.9191	1.11776e-32	ulm
CID4471_CAGATCATCCATGAAC	Endothelial	-2.94601	0.00322149	ulm
CID4471_CAGATCATCCGCAAGC	Endothelial	12.2605	1.78899e-34	ulm
CID4471_CAGATCATCGCCAGCA	Endothelial	9.56416	1.21535e-21	ulm
CID4471_CAGATCATCGGCATCG	Endothelial	-1.74767	0.0805323	ulm
CID4471_CAGATCATCGGCTTGG	Endothelial	-1.20056	0.229931	ulm
CID4471_CAGATCATCTATCCTA	Endothelial	-1.04271	0.297092	ulm
CID4471_CAGATCATCTTCGAGA	Endothelial	-1.82753	0.0676295	ulm
CID4471_CAGCAGCAGAACAATC	Endothelial	-1.10537	0.269007	ulm
CID4471_CAGCAGCAGGCCCGTT	Endothelial	11.1805	5.80352e-29	ulm
CID4471_CAGCAGCCAAGACACG	Endothelial	-1.45958	0.144417	ulm
CID4471_CAGCAGCCAATGCCAT	Endothelial	9.9968	1.71448e-23	ulm
CID4471_CAGCAGCCACATCCGG	Endothelial	-2.51843	0.011793	ulm
CID4471_CAGCAGCCACCCTATC	Endothelial	-1.82163	0.0685218	ulm
CID4471_CAGCAGCCATCCGTGG	Endothelial	-1.05688	0.290577	ulm
CID4471_CAGCAGCGTACAGTTC	Endothelial	-2.5546	0.0106359	ulm
CID4471_CAGCAGCGTATGGTTC	Endothelial	-3.09067	0.00199887	ulm
CID4471_CAGCAGCGTGTAAGTA	Endothelial	-2.91468	0.00356319	ulm
CID4471_CAGCAGCTCAACCAAC	Endothelial	-1.989	0.0467102	ulm
CID4471_CAGCAGCTCAACCATG	Endothelial	-2.09445	0.0362285	ulm
CID4471_CAGCAGCTCACGCATA	Endothelial	-0.193383	0.846661	ulm
CID4471_CAGCAGCTCGAATGGG	Endothelial	-1.8423	0.0654416	ulm
CID4471_CAGCAGCTCGACCAGC	Endothelial	-1.72507	0.0845247	ulm
CID4471_CAGCAGCTCGCGGATC	Endothelial	-0.459305	0.646019	ulm
CID4471_CAGCAGCTCGGGAGTA	Endothelial	9.54133	1.51394e-21	ulm
CID4471_CAGCATAAGAATGTTG	Endothelial	9.78028	1.47982e-22	ulm
CID4471_CAGCATAAGCTGAAAT	Endothelial	13.752	6.70473e-43	ulm
CID4471_CAGCATAAGGGAACGG	Endothelial	-1.99296	0.0462748	ulm
CID4471_CAGCATACACGACGAA	Endothelial	-0.866816	0.38605	ulm
CID4471_CAGCATACATTATCTC	Endothelial	14.6446	2.15145e-48	ulm
CID4471_CAGCATAGTATTAGCC	Endothelial	-2.12522	0.0335766	ulm
CID4471_CAGCATAGTGCCTGGT	Endothelial	-2.18203	0.0291151	ulm
CID4471_CAGCATATCAACGGGA	Endothelial	-1.81218	0.069968	ulm
CID4471_CAGCATATCCACGTGG	Endothelial	-2.04101	0.0412583	ulm
CID4471_CAGCATATCCACGTTC	Endothelial	6.17097	6.87483e-10	ulm
CID4471_CAGCATATCGTCCGTT	Endothelial	10.5197	7.78385e-26	ulm
CID4471_CAGCATATCTCGATGA	Endothelial	-1.96045	0.0499528	ulm
CID4471_CAGCCGAAGACAGAGA	Endothelial	-2.13422	0.0328333	ulm
CID4471_CAGCCGAAGATGTTAG	Endothelial	-0.921748	0.356668	ulm
CID4471_CAGCCGAAGGCAGGTT	Endothelial	-2.2353	0.025405	ulm
CID4471_CAGCCGAAGTTAAGTG	Endothelial	9.5171	1.91057e-21	ulm
CID4471_CAGCCGACAAGTACCT	Endothelial	-2.34502	0.0190327	ulm
CID4471_CAGCCGACATCACCCT	Endothelial	11.2719	2.07163e-29	ulm
CID4471_CAGCCGACATGAGCGA	Endothelial	-1.54159	0.123183	ulm
CID4471_CAGCCGACATTCCTCG	Endothelial	11.6477	2.75825e-31	ulm
CID4471_CAGCCGAGTCGACTGC	Endothelial	-1.24203	0.214235	ulm
CID4471_CAGCCGAGTGGTTTCA	Endothelial	9.14193	6.51404e-20	ulm
CID4471_CAGCCGAGTTACGACT	Endothelial	-1.92011	0.0548535	ulm
CID4471_CAGCCGAGTTGATTGC	Endothelial	-1.73018	0.083608	ulm
CID4471_CAGCCGATCAATAAGG	Endothelial	10.2169	1.82811e-24	ulm
CID4471_CAGCCGATCATTATCC	Endothelial	-1.92594	0.0541217	ulm
CID4471_CAGCCGATCGCCAAAT	Endothelial	-2.44524	0.0144812	ulm
CID4471_CAGCCGATCGTTACGA	Endothelial	-2.06318	0.0391043	ulm
CID4471_CAGCCGATCTGCCAGG	Endothelial	10.3012	7.65826e-25	ulm
CID4471_CAGCCGATCTGTGCAA	Endothelial	-0.417489	0.676324	ulm
CID4471_CAGCGACAGAGGTACC	Endothelial	8.44441	3.19279e-17	ulm
CID4471_CAGCGACAGCACACAG	Endothelial	-2.36497	0.0180378	ulm
CID4471_CAGCGACAGCCACCTG	Endothelial	-2.34857	0.0188521	ulm
CID4471_CAGCGACCAAAGCAAT	Endothelial	-2.74534	0.00604845	ulm
CID4471_CAGCGACCACAGAGGT	Endothelial	10.7455	6.97533e-27	ulm
CID4471_CAGCGACCACCCAGTG	Endothelial	-1.69188	0.0906787	ulm
CID4471_CAGCGACCACGTCAGC	Endothelial	10.3206	6.26691e-25	ulm
CID4471_CAGCGACCACTGTTAG	Endothelial	9.28822	1.67243e-20	ulm
CID4471_CAGCGACCACTTCGAA	Endothelial	15.8777	1.54581e-56	ulm
CID4471_CAGCGACCATACGCTA	Endothelial	-0.662534	0.507634	ulm
CID4471_CAGCGACCATCGGGTC	Endothelial	10.9434	8.08066e-28	ulm
CID4471_CAGCGACCATGCAATC	Endothelial	-1.98896	0.046715	ulm
CID4471_CAGCGACCATGTAAGA	Endothelial	7.74178	1.01138e-14	ulm
CID4471_CAGCGACGTCAAACTC	Endothelial	-2.20304	0.0275997	ulm
CID4471_CAGCGACGTTCACCTC	Endothelial	7.48051	7.60802e-14	ulm
CID4471_CAGCGACTCCAAACAC	Endothelial	-1.00798	0.313473	ulm
CID4471_CAGCGACTCCATGAAC	Endothelial	-0.761989	0.446072	ulm
CID4471_CAGCGACTCCTGCAGG	Endothelial	9.17851	4.64591e-20	ulm
CID4471_CAGCTAAAGCACCGCT	Endothelial	-1.73593	0.082586	ulm
CID4471_CAGCTAAAGCCTTGAT	Endothelial	-0.398078	0.690576	ulm
CID4471_CAGCTAAAGCTGAAAT	Endothelial	9.60714	8.02394e-22	ulm
CID4471_CAGCTAAAGCTGATAA	Endothelial	9.0223	1.94983e-19	ulm
CID4471_CAGCTAAAGCTGTCTA	Endothelial	-1.74897	0.080306	ulm
CID4471_CAGCTAAAGGTCGGAT	Endothelial	-1.59425	0.110891	ulm
CID4471_CAGCTAAAGGTGCAAC	Endothelial	-2.69116	0.00712436	ulm
CID4471_CAGCTAAAGTAGATGT	Endothelial	-2.20324	0.0275858	ulm
CID4471_CAGCTAAAGTTAAGTG	Endothelial	10.3514	4.54947e-25	ulm
CID4471_CAGCTAAAGTTATCGC	Endothelial	-1.84796	0.0646188	ulm
CID4471_CAGCTAACACTGTCGG	Endothelial	11.56	7.65251e-31	ulm
CID4471_CAGCTAACAGCTGCAC	Endothelial	-1.18302	0.236809	ulm
CID4471_CAGCTAACAGGAATGC	Endothelial	0.317358	0.750974	ulm
CID4471_CAGCTAACAGGGATTG	Endothelial	11.7695	6.60076e-32	ulm
CID4471_CAGCTAACAGTCAGAG	Endothelial	11.4903	1.71133e-30	ulm
CID4471_CAGCTAACAGTGGAGT	Endothelial	1.71165	0.0869711	ulm
CID4471_CAGCTAACATACTCTT	Endothelial	-3.04045	0.00236429	ulm
CID4471_CAGCTAACATGCCTTC	Endothelial	-2.01697	0.0437077	ulm
CID4471_CAGCTAACATGTCCTC	Endothelial	-1.67578	0.0937913	ulm
CID4471_CAGCTAAGTAGCGCAA	Endothelial	-0.980051	0.327069	ulm
CID4471_CAGCTAAGTATAATGG	Endothelial	-2.18671	0.0287713	ulm
CID4471_CAGCTAAGTCTACCTC	Endothelial	-1.52778	0.126577	ulm
CID4471_CAGCTAATCATGTGGT	Endothelial	12.0553	2.17584e-33	ulm
CID4471_CAGCTAATCCTTCAAT	Endothelial	-1.79376	0.0728612	ulm
CID4471_CAGCTAATCTCGTTTA	Endothelial	-0.854499	0.392835	ulm
CID4471_CAGCTAATCTGAGTGT	Endothelial	-1.77971	0.0751331	ulm
CID4471_CAGCTAATCTGTTGAG	Endothelial	12.0359	2.74994e-33	ulm
CID4471_CAGCTGGAGAGTGAGA	Endothelial	-1.77652	0.0756575	ulm
CID4471_CAGCTGGAGATACACA	Endothelial	-0.885447	0.375923	ulm
CID4471_CAGCTGGAGATATACG	Endothelial	-2.11415	0.034511	ulm
CID4471_CAGCTGGAGCAGCCTC	Endothelial	15.3612	4.7679e-53	ulm
CID4471_CAGCTGGAGCGATGAC	Endothelial	8.7491	2.26198e-18	ulm
CID4471_CAGCTGGAGTGGACGT	Endothelial	11.6124	4.16293e-31	ulm
CID4471_CAGCTGGCACAAGACG	Endothelial	9.90022	4.50959e-23	ulm
CID4471_CAGCTGGCACGCGAAA	Endothelial	-1.64515	0.0999486	ulm
CID4471_CAGCTGGCATGCATGT	Endothelial	-2.34152	0.0192122	ulm
CID4471_CAGCTGGCATTTGCCC	Endothelial	11.5787	6.16074e-31	ulm
CID4471_CAGCTGGGTACATGTC	Endothelial	-1.91575	0.0554064	ulm
CID4471_CAGCTGGGTCTCCATC	Endothelial	-1.27738	0.201477	ulm
CID4471_CAGCTGGGTTACCAGT	Endothelial	-1.33823	0.180831	ulm
CID4471_CAGCTGGGTTGGTAAA	Endothelial	9.76554	1.71091e-22	ulm
CID4471_CAGCTGGTCATTGCCC	Endothelial	12.5829	3.24216e-36	ulm
CID4471_CAGCTGGTCATTGCGA	Endothelial	-1.84656	0.0648204	ulm
CID4471_CAGCTGGTCCTATTCA	Endothelial	-2.28336	0.0224162	ulm
CID4471_CAGCTGGTCGCCTGTT	Endothelial	6.93797	4.05906e-12	ulm
CID4471_CAGCTGGTCTGCAAGT	Endothelial	4.66939	3.03418e-06	ulm
CID4471_CAGCTGGTCTGTTGAG	Endothelial	-1.90704	0.0565246	ulm
CID4471_CAGGTGCAGAGTAATC	Endothelial	-2.07719	0.0377926	ulm
CID4471_CAGGTGCAGCAGGCTA	Endothelial	9.06459	1.32553e-19	ulm
CID4471_CAGGTGCAGCCGGTAA	Endothelial	13.7667	5.4777e-43	ulm
CID4471_CAGGTGCAGGCAGGTT	Endothelial	-2.76224	0.00574419	ulm
CID4471_CAGGTGCAGTGTCTCA	Endothelial	-2.33089	0.019766	ulm
CID4471_CAGGTGCCACCTCGTT	Endothelial	-0.761163	0.446566	ulm
CID4471_CAGGTGCGTACCGCTG	Endothelial	-0.818472	0.413094	ulm
CID4471_CAGGTGCGTCAGAAGC	Endothelial	-2.78946	0.00528298	ulm
CID4471_CAGGTGCGTCGGCTCA	Endothelial	11.5719	6.66347e-31	ulm
CID4471_CAGGTGCGTCTTCGTC	Endothelial	-2.11075	0.0348019	ulm
CID4471_CAGGTGCGTTTGCATG	Endothelial	-1.81806	0.0690653	ulm
CID4471_CAGGTGCTCTTTAGTC	Endothelial	9.07513	1.20354e-19	ulm
CID4471_CAGTAACAGATACACA	Endothelial	-2.13202	0.0330135	ulm
CID4471_CAGTAACAGATCCTGT	Endothelial	5.47031	4.52874e-08	ulm
CID4471_CAGTAACAGATGGCGT	Endothelial	-1.56772	0.116956	ulm
CID4471_CAGTAACAGCCAGGAT	Endothelial	12.1206	9.86937e-34	ulm
CID4471_CAGTAACAGCTAGTTC	Endothelial	-1.76194	0.0780902	ulm
CID4471_CAGTAACAGCTGCAAG	Endothelial	10.0482	1.02097e-23	ulm
CID4471_CAGTAACAGTGGGTTG	Endothelial	-1.8979	0.0577194	ulm
CID4471_CAGTAACCAATGGAAT	Endothelial	-0.994864	0.31981	ulm
CID4471_CAGTAACCACTAAGTC	Endothelial	-1.73235	0.0832211	ulm
CID4471_CAGTAACGTGTGCCTG	Endothelial	9.59701	8.8507e-22	ulm
CID4471_CAGTAACTCAACCATG	Endothelial	11.2621	2.31627e-29	ulm
CID4471_CAGTAACTCTAACTCT	Endothelial	-1.42208	0.155014	ulm
CID4471_CAGTCCTAGAGGTTGC	Endothelial	-2.62057	0.00878268	ulm
CID4471_CAGTCCTAGAGTACAT	Endothelial	-2.13525	0.0327486	ulm
CID4471_CAGTCCTAGAGTTGGC	Endothelial	-0.540235	0.589039	ulm
CID4471_CAGTCCTAGTCAAGGC	Endothelial	13.3397	1.77737e-40	ulm
CID4471_CAGTCCTCAAAGTCAA	Endothelial	-1.83495	0.0665229	ulm
CID4471_CAGTCCTCACGTGAGA	Endothelial	-2.62519	0.00866447	ulm
CID4471_CAGTCCTGTGCACCAC	Endothelial	-0.813024	0.416211	ulm
CID4471_CAGTCCTTCGATAGAA	Endothelial	8.62528	6.70611e-18	ulm
CID4471_CAGTCCTTCGGAAATA	Endothelial	-1.0446	0.296214	ulm
CID4471_CAGTCCTTCGGATGGA	Endothelial	-2.28616	0.0222518	ulm
CID4471_CAGTCCTTCGTAGGAG	Endothelial	9.70986	2.95372e-22	ulm
CID4471_CAGTCCTTCTCACATT	Endothelial	-2.67693	0.00743411	ulm
CID4471_CATATGGAGTTAACGA	Endothelial	-1.20578	0.227913	ulm
CID4471_CATATGGCACCGATAT	Endothelial	-2.29598	0.0216839	ulm
CID4471_CATATGGGTCTAAACC	Endothelial	-1.30027	0.193519	ulm
CID4471_CATATGGGTGCTAGCC	Endothelial	-2.36995	0.0177967	ulm
CID4471_CATATGGGTTAAGACA	Endothelial	-1.23224	0.217871	ulm
CID4471_CATATGGTCACTATTC	Endothelial	10.6185	2.7234e-26	ulm
CID4471_CATATGGTCCCACTTG	Endothelial	9.25243	2.33708e-20	ulm
CID4471_CATATGGTCCCTCAGT	Endothelial	-2.10858	0.0349893	ulm
CID4471_CATATGGTCGCCAGCA	Endothelial	-1.93512	0.0529846	ulm
CID4471_CATATGGTCTACTCAT	Endothelial	5.86534	4.5296e-09	ulm
CID4471_CATATTCAGGTGCTTT	Endothelial	-2.38921	0.016891	ulm
CID4471_CATATTCCAAAGCGGT	Endothelial	-1.18009	0.237975	ulm
CID4471_CATATTCCAGAAGCAC	Endothelial	-1.66099	0.0967253	ulm
CID4471_CATATTCGTAAAGTCA	Endothelial	-0.66231	0.507778	ulm
CID4471_CATATTCTCGACCAGC	Endothelial	10.0613	8.94556e-24	ulm
CID4471_CATATTCTCGGTGTCG	Endothelial	-2.18472	0.028917	ulm
CID4471_CATATTCTCTCAAGTG	Endothelial	-1.87707	0.0605183	ulm
CID4471_CATATTCTCTCGCTTG	Endothelial	-2.51715	0.0118361	ulm
CID4471_CATCAAGAGACTAGAT	Endothelial	12.6077	2.37154e-36	ulm
CID4471_CATCAAGAGAGGTTGC	Endothelial	-1.94325	0.0519953	ulm
CID4471_CATCAAGAGCGTGTCC	Endothelial	-1.21661	0.223762	ulm
CID4471_CATCAAGAGTATCTCG	Endothelial	-3.09088	0.00199748	ulm
CID4471_CATCAAGAGTGATCGG	Endothelial	7.18971	6.64618e-13	ulm
CID4471_CATCAAGCAGTATAAG	Endothelial	13.2033	1.0865e-39	ulm
CID4471_CATCAAGGTGTGACGA	Endothelial	-1.76735	0.0771791	ulm
CID4471_CATCAAGTCGCATGGC	Endothelial	9.8965	4.68005e-23	ulm
CID4471_CATCAAGTCGCGTTTC	Endothelial	5.98065	2.2478e-09	ulm
CID4471_CATCAAGTCGTTGCCT	Endothelial	-0.980552	0.326822	ulm
CID4471_CATCAAGTCTGTGCAA	Endothelial	8.85482	8.83747e-19	ulm
CID4471_CATCAAGTCTTCATGT	Endothelial	-1.57511	0.115241	ulm
CID4471_CATCAGAAGCACCGTC	Endothelial	10.8945	1.38048e-27	ulm
CID4471_CATCAGAAGCAGCGTA	Endothelial	-1.34292	0.17931	ulm
CID4471_CATCAGAAGTGGGTTG	Endothelial	11.1166	1.18652e-28	ulm
CID4471_CATCAGACAAGTAATG	Endothelial	-2.18083	0.0292035	ulm
CID4471_CATCAGAGTACATCCA	Endothelial	8.88983	6.45839e-19	ulm
CID4471_CATCAGAGTATCTGCA	Endothelial	-1.23225	0.217864	ulm
CID4471_CATCAGAGTCATACTG	Endothelial	-0.866518	0.386213	ulm
CID4471_CATCAGAGTGAGGCTA	Endothelial	-2.57538	0.0100178	ulm
CID4471_CATCAGAGTGCTGTAT	Endothelial	-2.32633	0.0200074	ulm
CID4471_CATCAGATCACTTACT	Endothelial	7.97763	1.54497e-15	ulm
CID4471_CATCAGATCGCGTTTC	Endothelial	-2.78784	0.00530951	ulm
CID4471_CATCAGATCTTGAGGT	Endothelial	-2.05683	0.039711	ulm
CID4471_CATCCACAGACGCACA	Endothelial	13.7002	1.36504e-42	ulm
CID4471_CATCCACAGACTAAGT	Endothelial	-1.92191	0.0546267	ulm
CID4471_CATCCACAGACTGTAA	Endothelial	-1.30774	0.19097	ulm
CID4471_CATCCACAGACTTTCG	Endothelial	-2.43235	0.0150072	ulm
CID4471_CATCCACAGAGACTTA	Endothelial	-1.8629	0.0624868	ulm
CID4471_CATCCACAGAGTAAGG	Endothelial	-1.94031	0.0523517	ulm
CID4471_CATCCACAGATGTGGC	Endothelial	9.88693	5.14763e-23	ulm
CID4471_CATCCACAGCACCGCT	Endothelial	9.36368	8.22618e-21	ulm
CID4471_CATCCACAGCGATATA	Endothelial	-3.05462	0.00225546	ulm
CID4471_CATCCACAGCTGAAAT	Endothelial	10.7645	5.68056e-27	ulm
CID4471_CATCCACAGTGGTAGC	Endothelial	-0.412855	0.679716	ulm
CID4471_CATCCACCAAGGCTCC	Endothelial	-2.93785	0.00330749	ulm
CID4471_CATCCACCACCATGTA	Endothelial	-1.69294	0.0904779	ulm
CID4471_CATCCACCACGCATCG	Endothelial	11.5266	1.12554e-30	ulm
CID4471_CATCCACCAGACGTAG	Endothelial	-1.12915	0.258844	ulm
CID4471_CATCCACCAGCCTTGG	Endothelial	-0.877664	0.380133	ulm
CID4471_CATCCACCAGGTGGAT	Endothelial	-1.67817	0.0933236	ulm
CID4471_CATCCACCATCACGTA	Endothelial	-1.35468	0.175529	ulm
CID4471_CATCCACCATCCGTGG	Endothelial	-1.28791	0.197789	ulm
CID4471_CATCCACCATTCCTCG	Endothelial	-1.83425	0.0666266	ulm
CID4471_CATCCACGTAAACGCG	Endothelial	-0.713794	0.47536	ulm
CID4471_CATCCACGTATCGCAT	Endothelial	-2.29575	0.0216972	ulm
CID4471_CATCCACGTCAACATC	Endothelial	-2.54101	0.0110583	ulm
CID4471_CATCCACGTCGCGGTT	Endothelial	-0.7653	0.444099	ulm
CID4471_CATCCACGTTTACTCT	Endothelial	-1.56135	0.118452	ulm
CID4471_CATCCACGTTTGGCGC	Endothelial	7.08929	1.37804e-12	ulm
CID4471_CATCCACTCAACACCA	Endothelial	0.740361	0.459087	ulm
CID4471_CATCCACTCACCATAG	Endothelial	-2.1491	0.0316349	ulm
CID4471_CATCCACTCACCGGGT	Endothelial	-0.955931	0.339115	ulm
CID4471_CATCCACTCAGCGACC	Endothelial	9.62705	6.61672e-22	ulm
CID4471_CATCCACTCGACAGCC	Endothelial	11.5531	8.2831e-31	ulm
CID4471_CATCCACTCGCAGGCT	Endothelial	12.3386	6.83651e-35	ulm
CID4471_CATCCACTCGCGTAGC	Endothelial	9.58985	9.48439e-22	ulm
CID4471_CATCCACTCGGCGCAT	Endothelial	-1.46322	0.143418	ulm
CID4471_CATCCACTCGGTGTCG	Endothelial	-2.4291	0.0151423	ulm
CID4471_CATCCACTCGGTTCGG	Endothelial	-1.76557	0.0774779	ulm
CID4471_CATCCACTCTAACTGG	Endothelial	-2.51559	0.0118887	ulm
CID4471_CATCCACTCTATCGCC	Endothelial	-1.57725	0.11475	ulm
CID4471_CATCCACTCTGCCAGG	Endothelial	-1.52111	0.128244	ulm
CID4471_CATCCACTCTTCGAGA	Endothelial	-2.6747	0.00748363	ulm
CID4471_CATCGAAAGCCACGTC	Endothelial	12.6989	7.47337e-37	ulm
CID4471_CATCGAAAGCCAGTTT	Endothelial	7.32317	2.48331e-13	ulm
CID4471_CATCGAAAGGCCGAAT	Endothelial	-1.52798	0.126529	ulm
CID4471_CATCGAAAGGGTATCG	Endothelial	10.1288	4.50629e-24	ulm
CID4471_CATCGAAAGGTGTGGT	Endothelial	-0.510199	0.609916	ulm
CID4471_CATCGAACAAATACAG	Endothelial	-1.28565	0.198576	ulm
CID4471_CATCGAACAAGTTAAG	Endothelial	8.1879	2.76347e-16	ulm
CID4471_CATCGAACACAGACTT	Endothelial	2.24211	0.0249615	ulm
CID4471_CATCGAAGTAAGTAGT	Endothelial	5.90029	3.66793e-09	ulm
CID4471_CATCGAAGTACTCTCC	Endothelial	-2.15181	0.0314206	ulm
CID4471_CATCGAAGTCAACATC	Endothelial	-2.31382	0.0206846	ulm
CID4471_CATCGAAGTCTGCCAG	Endothelial	8.15807	3.53703e-16	ulm
CID4471_CATCGAAGTGCCTGGT	Endothelial	-1.93418	0.0531002	ulm
CID4471_CATCGAAGTGCTCTTC	Endothelial	-2.6519	0.00800825	ulm
CID4471_CATCGAATCACAAACC	Endothelial	-1.56554	0.117467	ulm
CID4471_CATCGAATCATCGCTC	Endothelial	10.5015	9.42784e-26	ulm
CID4471_CATCGAATCCTAGGGC	Endothelial	-2.15676	0.0310326	ulm
CID4471_CATCGAATCGTTGACA	Endothelial	-2.65907	0.00783994	ulm
CID4471_CATCGAATCTGATTCT	Endothelial	9.39653	6.02938e-21	ulm
CID4471_CATCGAATCTGCGGCA	Endothelial	-2.23127	0.0256706	ulm
CID4471_CATCGGGAGAAGGTTT	Endothelial	-2.09886	0.0358376	ulm
CID4471_CATCGGGAGCGTAATA	Endothelial	10.1703	2.94777e-24	ulm
CID4471_CATCGGGCAGCAGTTT	Endothelial	-2.15433	0.0312221	ulm
CID4471_CATCGGGCAGTAAGCG	Endothelial	-1.28293	0.199525	ulm
CID4471_CATCGGGCATTAGGCT	Endothelial	-2.10327	0.0354503	ulm
CID4471_CATCGGGGTAGGACAC	Endothelial	9.30419	1.43994e-20	ulm
CID4471_CATCGGGGTCGCATAT	Endothelial	-2.37455	0.0175768	ulm
CID4471_CATCGGGGTTTAAGCC	Endothelial	-1.37467	0.169243	ulm
CID4471_CATCGGGTCAAAGTAG	Endothelial	-2.43929	0.0147219	ulm
CID4471_CATCGGGTCAGTACGT	Endothelial	5.6012	2.14757e-08	ulm
CID4471_CATCGGGTCCGCATAA	Endothelial	7.17776	7.25233e-13	ulm
CID4471_CATCGGGTCGTGGACC	Endothelial	-0.422042	0.672997	ulm
CID4471_CATCGGGTCTCCGGTT	Endothelial	5.56151	2.69755e-08	ulm
CID4471_CATCGGGTCTGGGCCA	Endothelial	10.5733	4.40885e-26	ulm
CID4471_CATGACAAGCCATCGC	Endothelial	-2.0459	0.0407751	ulm
CID4471_CATGACAAGCGATATA	Endothelial	0.49207	0.622673	ulm
CID4471_CATGACAAGCGGCTTC	Endothelial	-2.01101	0.0443335	ulm
CID4471_CATGACAAGCTGGAAC	Endothelial	9.31218	1.33591e-20	ulm
CID4471_CATGACAAGGACAGCT	Endothelial	-0.308245	0.757898	ulm
CID4471_CATGACAAGGGTATCG	Endothelial	-2.18341	0.0290137	ulm
CID4471_CATGACAAGTCAAGGC	Endothelial	-2.22535	0.0260651	ulm
CID4471_CATGACACAACTGCTA	Endothelial	-1.4916	0.135816	ulm
CID4471_CATGACACAATAGCAA	Endothelial	10.5599	5.08306e-26	ulm
CID4471_CATGACACACAACTGT	Endothelial	-2.32422	0.0201207	ulm
CID4471_CATGACAGTAGATTAG	Endothelial	-1.57283	0.11577	ulm
CID4471_CATGACAGTCCGCTGA	Endothelial	10.2438	1.38666e-24	ulm
CID4471_CATGACAGTGATGTCT	Endothelial	-1.7814	0.0748569	ulm
CID4471_CATGACAGTTCCGGCA	Endothelial	11.3318	1.05028e-29	ulm
CID4471_CATGACAGTTGAGTTC	Endothelial	-1.72329	0.0848457	ulm
CID4471_CATGACAGTTGTACAC	Endothelial	10.311	6.92068e-25	ulm
CID4471_CATGACATCCTTAATC	Endothelial	-1.34525	0.178556	ulm
CID4471_CATGACATCGCCTGAG	Endothelial	-0.869325	0.384676	ulm
CID4471_CATGACATCGTGACAT	Endothelial	-1.2761	0.201931	ulm
CID4471_CATGCCTAGACAGACC	Endothelial	-2.97388	0.002943	ulm
CID4471_CATGCCTAGAGAACAG	Endothelial	-2.27458	0.0229382	ulm
CID4471_CATGCCTAGTGTACTC	Endothelial	12.6762	9.973e-37	ulm
CID4471_CATGCCTCAGCTCGAC	Endothelial	0.19144	0.848182	ulm
CID4471_CATGCCTCATGGGACA	Endothelial	8.34199	7.61716e-17	ulm
CID4471_CATGCCTCATGGTTGT	Endothelial	-1.88112	0.059965	ulm
CID4471_CATGCCTGTACGCACC	Endothelial	7.92939	2.27892e-15	ulm
CID4471_CATGCCTGTAGCTCCG	Endothelial	13.105	3.95548e-39	ulm
CID4471_CATGCCTGTGTTCGAT	Endothelial	-2.18031	0.0292424	ulm
CID4471_CATGCCTTCAACCATG	Endothelial	-1.2295	0.218896	ulm
CID4471_CATGCCTTCTGCTGCT	Endothelial	-1.23712	0.216054	ulm
CID4471_CATGCCTTCTTCCTTC	Endothelial	5.49269	3.99097e-08	ulm
CID4471_CATGGCGAGATCACGG	Endothelial	-2.07946	0.037584	ulm
CID4471_CATGGCGAGCTGAACG	Endothelial	-1.67032	0.0948671	ulm
CID4471_CATGGCGAGTACGCGA	Endothelial	7.52835	5.28406e-14	ulm
CID4471_CATGGCGAGTGAACGC	Endothelial	10.5494	5.68151e-26	ulm
CID4471_CATGGCGAGTGACATA	Endothelial	9.51677	1.9166e-21	ulm
CID4471_CATGGCGAGTTAAGTG	Endothelial	10.8318	2.73717e-27	ulm
CID4471_CATGGCGCAAAGTGCG	Endothelial	-1.54049	0.123451	ulm
CID4471_CATGGCGCACATAACC	Endothelial	-2.17334	0.0297624	ulm
CID4471_CATGGCGCACCGATAT	Endothelial	-2.21424	0.02682	ulm
CID4471_CATGGCGCACTATCTT	Endothelial	-2.47318	0.0133971	ulm
CID4471_CATGGCGCAGCCTGTG	Endothelial	-2.26266	0.0236635	ulm
CID4471_CATGGCGCAGGTGGAT	Endothelial	-1.10957	0.267191	ulm
CID4471_CATGGCGCATATGGTC	Endothelial	-1.71907	0.0856128	ulm
CID4471_CATGGCGCATTTGCCC	Endothelial	5.95934	2.56113e-09	ulm
CID4471_CATGGCGGTATCGCAT	Endothelial	-2.35819	0.0183706	ulm
CID4471_CATGGCGGTCACACGC	Endothelial	-0.747307	0.454884	ulm
CID4471_CATGGCGGTTCACGGC	Endothelial	-1.99263	0.0463108	ulm
CID4471_CATGGCGGTTTACTCT	Endothelial	10.7274	8.47636e-27	ulm
CID4471_CATGGCGTCAGAGACG	Endothelial	-2.26851	0.0233056	ulm
CID4471_CATGGCGTCAGGCGAA	Endothelial	0.900308	0.367964	ulm
CID4471_CATGGCGTCATATCGG	Endothelial	10.0968	6.23664e-24	ulm
CID4471_CATGGCGTCGAGGTAG	Endothelial	-3.12374	0.00178742	ulm
CID4471_CATGGCGTCTACGAGT	Endothelial	-2.35261	0.0186484	ulm
CID4471_CATTATCAGATATACG	Endothelial	-1.68707	0.0915996	ulm
CID4471_CATTATCAGCACAGGT	Endothelial	-2.13735	0.0325775	ulm
CID4471_CATTATCAGGACAGAA	Endothelial	10.3327	5.52854e-25	ulm
CID4471_CATTATCAGGTCGGAT	Endothelial	3.73329	0.000189348	ulm
CID4471_CATTATCCAACTGCGC	Endothelial	-1.71399	0.0865401	ulm
CID4471_CATTATCCAAGCGAGT	Endothelial	-2.17145	0.0299047	ulm
CID4471_CATTATCCAATACGCT	Endothelial	10.7927	4.18347e-27	ulm
CID4471_CATTATCCAGCCTGTG	Endothelial	-2.05295	0.0400858	ulm
CID4471_CATTATCCAGGCTCAC	Endothelial	13.2031	1.08861e-39	ulm
CID4471_CATTATCCATCCGCGA	Endothelial	9.71165	2.90237e-22	ulm
CID4471_CATTATCCATTAACCG	Endothelial	8.89221	6.32141e-19	ulm
CID4471_CATTATCGTACACCGC	Endothelial	-2.67905	0.00738713	ulm
CID4471_CATTATCGTCTGATCA	Endothelial	10.5741	4.37089e-26	ulm
CID4471_CATTATCGTGACGCCT	Endothelial	-2.01376	0.0440441	ulm
CID4471_CATTATCGTGTTGAGG	Endothelial	12.6768	9.89765e-37	ulm
CID4471_CATTATCGTGTTGGGA	Endothelial	-2.11474	0.03446	ulm
CID4471_CATTATCGTTAGTGGG	Endothelial	-2.44949	0.0143114	ulm
CID4471_CATTATCTCAGCACAT	Endothelial	-1.07055	0.284381	ulm
CID4471_CATTATCTCAGTGTTG	Endothelial	-1.55195	0.120684	ulm
CID4471_CATTATCTCATCGGAT	Endothelial	8.8721	7.57124e-19	ulm
CID4471_CATTATCTCGCTAGCG	Endothelial	-2.54678	0.0108773	ulm
CID4471_CATTATCTCTAACCGA	Endothelial	8.19573	2.5898e-16	ulm
CID4471_CATTCGCAGCCCAGCT	Endothelial	8.41964	3.94374e-17	ulm
CID4471_CATTCGCAGCGGCTTC	Endothelial	8.80626	1.36272e-18	ulm
CID4471_CATTCGCAGCTAAGAT	Endothelial	9.87242	5.94726e-23	ulm
CID4471_CATTCGCAGCTAGGCA	Endothelial	10.6704	1.5647e-26	ulm
CID4471_CATTCGCAGGTGATAT	Endothelial	-0.156141	0.875923	ulm
CID4471_CATTCGCAGTCCATAC	Endothelial	-1.69789	0.0895384	ulm
CID4471_CATTCGCCACCAGGTC	Endothelial	-3.0853	0.00203532	ulm
CID4471_CATTCGCCACCCATGG	Endothelial	-1.94835	0.0513819	ulm
CID4471_CATTCGCCACGGATAG	Endothelial	11.9386	8.85157e-33	ulm
CID4471_CATTCGCCAGCCACCA	Endothelial	-2.24518	0.0247642	ulm
CID4471_CATTCGCCAGGGTTAG	Endothelial	-1.44743	0.147787	ulm
CID4471_CATTCGCCAGTCGTGC	Endothelial	-2.76837	0.00563722	ulm
CID4471_CATTCGCGTACATGTC	Endothelial	2.98158	0.00287001	ulm
CID4471_CATTCGCGTAGCCTAT	Endothelial	-3.07223	0.00212658	ulm
CID4471_CATTCGCGTAGCGCAA	Endothelial	11.102	1.39644e-28	ulm
CID4471_CATTCGCGTCAATACC	Endothelial	-1.36374	0.172659	ulm
CID4471_CATTCGCGTCTTCGTC	Endothelial	-1.59192	0.111413	ulm
CID4471_CATTCGCGTTGAGGTG	Endothelial	10.7133	9.86126e-27	ulm
CID4471_CATTCGCGTTTACTCT	Endothelial	6.94027	3.99359e-12	ulm
CID4471_CATTCGCTCCGTAGGC	Endothelial	8.82209	1.18354e-18	ulm
CID4471_CATTCGCTCTGGCGAC	Endothelial	6.83304	8.47341e-12	ulm
CID4471_CCAATCCAGATGTTAG	Endothelial	11.8821	1.73728e-32	ulm
CID4471_CCAATCCAGCTAAACA	Endothelial	-1.59609	0.11048	ulm
CID4471_CCAATCCAGCTCCCAG	Endothelial	-0.701188	0.483191	ulm
CID4471_CCAATCCAGGAGCGAG	Endothelial	10.0736	7.89016e-24	ulm
CID4471_CCAATCCCAAGCGCTC	Endothelial	-0.930767	0.351982	ulm
CID4471_CCAATCCCATCTCGCT	Endothelial	7.07014	1.58193e-12	ulm
CID4471_CCAATCCCATTGGTAC	Endothelial	2.7691	0.00562459	ulm
CID4471_CCAATCCGTCGAAAGC	Endothelial	-1.8392	0.0658956	ulm
CID4471_CCAATCCGTTCAGACT	Endothelial	-1.43375	0.151653	ulm
CID4471_CCAATCCGTTGGTTTG	Endothelial	-0.995171	0.319661	ulm
CID4471_CCAATCCTCAAGAAGT	Endothelial	-2.1053	0.0352734	ulm
CID4471_CCAATCCTCAATCACG	Endothelial	-1.13853	0.254907	ulm
CID4471_CCAATCCTCAATCTCT	Endothelial	-1.91397	0.0556333	ulm
CID4471_CCAATCCTCACTCTTA	Endothelial	8.37479	5.77241e-17	ulm
CID4471_CCAATCCTCCTCATTA	Endothelial	-1.22798	0.219466	ulm
CID4471_CCAATCCTCTTGACGA	Endothelial	11.3189	1.21663e-29	ulm
CID4471_CCACCTAAGGCATGGT	Endothelial	11.2242	3.55135e-29	ulm
CID4471_CCACCTAAGGGTTTCT	Endothelial	-1.95615	0.0504566	ulm
CID4471_CCACCTAAGTCGATAA	Endothelial	11.6249	3.59513e-31	ulm
CID4471_CCACCTACAAAGGTGC	Endothelial	-2.56775	0.0102409	ulm
CID4471_CCACCTACAATCTGCA	Endothelial	-1.5256	0.12712	ulm
CID4471_CCACCTACAGTATAAG	Endothelial	8.45158	3.00317e-17	ulm
CID4471_CCACCTACAGTTAACC	Endothelial	-1.89307	0.0583586	ulm
CID4471_CCACCTAGTGAGGCTA	Endothelial	-1.24451	0.213321	ulm
CID4471_CCACCTAGTTCGAATC	Endothelial	-2.19449	0.0282077	ulm
CID4471_CCACGGAAGATGTGGC	Endothelial	-2.52904	0.0114426	ulm
CID4471_CCACGGAAGTACGTAA	Endothelial	9.93284	3.25631e-23	ulm
CID4471_CCACGGAAGTCGTTTG	Endothelial	-2.43412	0.0149337	ulm
CID4471_CCACGGAAGTGAATTG	Endothelial	12.1679	5.54965e-34	ulm
CID4471_CCACGGACACAAGCCC	Endothelial	12.425	2.34115e-35	ulm
CID4471_CCACGGACACTGTGTA	Endothelial	-2.84962	0.00438019	ulm
CID4471_CCACGGACAGGGTATG	Endothelial	-1.70398	0.0883947	ulm
CID4471_CCACGGACATAGAAAC	Endothelial	-2.84819	0.00439991	ulm
CID4471_CCACGGAGTCAAAGAT	Endothelial	10.11	5.45361e-24	ulm
CID4471_CCACGGAGTCCAACTA	Endothelial	-3.03132	0.002437	ulm
CID4471_CCACGGAGTGTGCGTC	Endothelial	6.1044	1.04462e-09	ulm
CID4471_CCACGGATCCACGAAT	Endothelial	-2.20149	0.0277093	ulm
CID4471_CCACGGATCGCGTAGC	Endothelial	-1.37285	0.169809	ulm
CID4471_CCACGGATCGGAAACG	Endothelial	-2.24024	0.0250826	ulm
CID4471_CCACGGATCGTCCGTT	Endothelial	-1.0406	0.29807	ulm
CID4471_CCACGGATCTCTTATG	Endothelial	6.79574	1.09788e-11	ulm
CID4471_CCACGGATCTGGAGCC	Endothelial	-2.04052	0.0413078	ulm
CID4471_CCACTACAGGAGTTGC	Endothelial	12.7063	6.80376e-37	ulm
CID4471_CCACTACCAACACCCG	Endothelial	10.8871	1.49642e-27	ulm
CID4471_CCACTACCAATACGCT	Endothelial	-1.35553	0.175258	ulm
CID4471_CCACTACCAATTGCTG	Endothelial	-1.83246	0.0668923	ulm
CID4471_CCACTACCATAGTAAG	Endothelial	12.223	2.83015e-34	ulm
CID4471_CCACTACCATGGGAAC	Endothelial	-2.12757	0.0333812	ulm
CID4471_CCACTACGTAAGTAGT	Endothelial	-0.0972661	0.922516	ulm
CID4471_CCACTACGTACTTGAC	Endothelial	12.0391	2.64686e-33	ulm
CID4471_CCACTACGTCCGTCAG	Endothelial	9.88813	5.08659e-23	ulm
CID4471_CCACTACTCATATCGG	Endothelial	-2.08135	0.0374103	ulm
CID4471_CCACTACTCGGCGCTA	Endothelial	-2.78621	0.00533628	ulm
CID4471_CCACTACTCTCAACTT	Endothelial	-1.80916	0.070436	ulm
CID4471_CCACTACTCTCCAGGG	Endothelial	-1.43621	0.150954	ulm
CID4471_CCACTACTCTGCCAGG	Endothelial	-0.319153	0.749613	ulm
CID4471_CCACTACTCTGCCCTA	Endothelial	-1.76442	0.0776708	ulm
CID4471_CCAGCGAAGACGCACA	Endothelial	-1.29565	0.195106	ulm
CID4471_CCAGCGAAGATACACA	Endothelial	-1.34847	0.177517	ulm
CID4471_CCAGCGAAGCGTGTCC	Endothelial	-1.23748	0.215917	ulm
CID4471_CCAGCGAAGGCATGGT	Endothelial	13.1708	1.66729e-39	ulm
CID4471_CCAGCGACAAATCCGT	Endothelial	-2.04999	0.0403737	ulm
CID4471_CCAGCGACACATGACT	Endothelial	9.48615	2.56966e-21	ulm
CID4471_CCAGCGACACTGCCAG	Endothelial	0.405695	0.68497	ulm
CID4471_CCAGCGACAGCTGCTG	Endothelial	12.1792	4.83448e-34	ulm
CID4471_CCAGCGACATAAAGGT	Endothelial	-1.39677	0.162493	ulm
CID4471_CCAGCGACATATACCG	Endothelial	13.5064	1.89906e-41	ulm
CID4471_CCAGCGAGTCCATCCT	Endothelial	8.00933	1.19517e-15	ulm
CID4471_CCAGCGAGTCGACTGC	Endothelial	-1.28519	0.198735	ulm
CID4471_CCAGCGAGTGTCAATC	Endothelial	0.0915822	0.927031	ulm
CID4471_CCAGCGAGTTGTGGCC	Endothelial	-0.93043	0.352156	ulm
CID4471_CCAGCGATCACAGTAC	Endothelial	-0.297457	0.76612	ulm
CID4471_CCAGCGATCCACGACG	Endothelial	11.745	8.81235e-32	ulm
CID4471_CCAGCGATCGCGCCAA	Endothelial	-3.2532	0.00114242	ulm
CID4471_CCATGTCAGCTAGTGG	Endothelial	12.1803	4.77475e-34	ulm
CID4471_CCATGTCAGGGTGTGT	Endothelial	10.6408	2.14794e-26	ulm
CID4471_CCATGTCAGTTCCACA	Endothelial	-1.45044	0.146948	ulm
CID4471_CCATGTCCAAAGGCGT	Endothelial	-1.40619	0.159679	ulm
CID4471_CCATGTCCACGAGAGT	Endothelial	9.74715	2.04978e-22	ulm
CID4471_CCATGTCCAGGCTGAA	Endothelial	11.6302	3.38304e-31	ulm
CID4471_CCATGTCCATCGGAAG	Endothelial	-1.23209	0.217924	ulm
CID4471_CCATGTCGTAAGTGTA	Endothelial	10.288	8.78272e-25	ulm
CID4471_CCATGTCGTCCAGTGC	Endothelial	-0.604561	0.545475	ulm
CID4471_CCATGTCGTGTGCCTG	Endothelial	-1.14111	0.253832	ulm
CID4471_CCATGTCTCACCCGAG	Endothelial	11.0349	2.94276e-28	ulm
CID4471_CCATGTCTCCTTTCTC	Endothelial	-1.62154	0.104913	ulm
CID4471_CCATGTCTCGCGTTTC	Endothelial	-1.67131	0.0946702	ulm
CID4471_CCATGTCTCGGTTAAC	Endothelial	-0.316992	0.751252	ulm
CID4471_CCATGTCTCTGTCAAG	Endothelial	-0.659309	0.509702	ulm
CID4471_CCATGTCTCTTACCGC	Endothelial	-1.50546	0.132217	ulm
CID4471_CCATTCGAGAGTCTGG	Endothelial	10.6096	2.99586e-26	ulm
CID4471_CCATTCGAGCCAGTTT	Endothelial	-2.80514	0.00503268	ulm
CID4471_CCATTCGAGTCCAGGA	Endothelial	-0.38388	0.70107	ulm
CID4471_CCATTCGAGTGCGTGA	Endothelial	7.69697	1.43642e-14	ulm
CID4471_CCATTCGCACTTAACG	Endothelial	6.79782	1.08219e-11	ulm
CID4471_CCATTCGCAGCTGTGC	Endothelial	-1.34628	0.178224	ulm
CID4471_CCATTCGCATCATCCC	Endothelial	-1.33139	0.183071	ulm
CID4471_CCATTCGCATCCGTGG	Endothelial	11.6353	3.1848e-31	ulm
CID4471_CCATTCGGTCATATGC	Endothelial	-2.13732	0.03258	ulm
CID4471_CCATTCGGTCCAGTTA	Endothelial	7.46178	8.76956e-14	ulm
CID4471_CCATTCGGTTGAGTTC	Endothelial	-1.35589	0.175144	ulm
CID4471_CCATTCGTCCAAGCCG	Endothelial	-2.18433	0.0289461	ulm
CID4471_CCATTCGTCGGTGTCG	Endothelial	-1.58008	0.1141	ulm
CID4471_CCATTCGTCGTAGGTT	Endothelial	-1.52372	0.127588	ulm
CID4471_CCCAATCAGACCTTTG	Endothelial	-1.22128	0.221988	ulm
CID4471_CCCAATCAGCGATATA	Endothelial	6.51455	7.40709e-11	ulm
CID4471_CCCAATCAGCGTTGCC	Endothelial	-1.94038	0.0523424	ulm
CID4471_CCCAATCAGTGGAGAA	Endothelial	-1.96223	0.0497455	ulm
CID4471_CCCAATCCAATGCCAT	Endothelial	-1.64765	0.0994359	ulm
CID4471_CCCAATCCAGCTCCGA	Endothelial	-2.25959	0.0238541	ulm
CID4471_CCCAATCCAGGTGGAT	Endothelial	11.5705	6.77139e-31	ulm
CID4471_CCCAATCGTAGTAGTA	Endothelial	-1.34918	0.17729	ulm
CID4471_CCCAATCGTCCAGTAT	Endothelial	-1.75037	0.0800642	ulm
CID4471_CCCAATCGTGGCAAAC	Endothelial	-1.48604	0.137279	ulm
CID4471_CCCAATCGTTTCCACC	Endothelial	-1.7545	0.0793544	ulm
CID4471_CCCAATCTCACCCTCA	Endothelial	-2.05616	0.039776	ulm
CID4471_CCCAATCTCATTGCCC	Endothelial	9.59109	9.37186e-22	ulm
CID4471_CCCAATCTCCTGTAGA	Endothelial	8.90798	5.48641e-19	ulm
CID4471_CCCAATCTCTTGTCAT	Endothelial	-1.41816	0.156153	ulm
CID4471_CCCAGTTAGACTGGGT	Endothelial	10.6461	2.02879e-26	ulm
CID4471_CCCAGTTAGGGTCTCC	Endothelial	8.87774	7.19798e-19	ulm
CID4471_CCCAGTTCAACGATGG	Endothelial	9.29564	1.56005e-20	ulm
CID4471_CCCAGTTCAATCGGTT	Endothelial	-0.935717	0.349426	ulm
CID4471_CCCAGTTCACCGAATT	Endothelial	-1.69881	0.0893653	ulm
CID4471_CCCAGTTCATTTGCCC	Endothelial	-0.768472	0.442213	ulm
CID4471_CCCAGTTGTCTCAACA	Endothelial	13.5489	1.06931e-41	ulm
CID4471_CCCAGTTGTGCCTTGG	Endothelial	11.8801	1.77888e-32	ulm
CID4471_CCCAGTTGTTATCGGT	Endothelial	13.4186	6.19242e-41	ulm
CID4471_CCCAGTTGTTCCATGA	Endothelial	-1.56217	0.118258	ulm
CID4471_CCCAGTTGTTGCGCAC	Endothelial	9.29821	1.52299e-20	ulm
CID4471_CCCAGTTTCACATGCA	Endothelial	-1.20205	0.229353	ulm
CID4471_CCCAGTTTCCGCAGTG	Endothelial	-0.631402	0.527782	ulm
CID4471_CCCAGTTTCCGTAGGC	Endothelial	-0.112937	0.910081	ulm
CID4471_CCCAGTTTCCTATTCA	Endothelial	-2.60065	0.00930923	ulm
CID4471_CCCAGTTTCGGAATCT	Endothelial	-1.67852	0.0932555	ulm
CID4471_CCCAGTTTCTGCTTGC	Endothelial	6.31527	2.73495e-10	ulm
CID4471_CCCATACCACATTTCT	Endothelial	10.0499	1.0035e-23	ulm
CID4471_CCCTCCTAGATCCCAT	Endothelial	-2.21407	0.0268317	ulm
CID4471_CCCTCCTAGATGGGTC	Endothelial	10.9349	8.86719e-28	ulm
CID4471_CCCTCCTAGTAACCCT	Endothelial	-2.04038	0.0413214	ulm
CID4471_CCCTCCTAGTGCCATT	Endothelial	-1.61919	0.105418	ulm
CID4471_CCCTCCTAGTGTGGCA	Endothelial	-2.57007	0.0101726	ulm
CID4471_CCCTCCTCAAGTACCT	Endothelial	9.74179	2.16051e-22	ulm
CID4471_CCCTCCTCAATGGATA	Endothelial	-2.30957	0.0209187	ulm
CID4471_CCCTCCTCAGTATCTG	Endothelial	11.2785	1.92259e-29	ulm
CID4471_CCCTCCTGTCCTAGCG	Endothelial	12.7626	3.32181e-37	ulm
CID4471_CCCTCCTGTCGCATAT	Endothelial	-2.53961	0.0111027	ulm
CID4471_CCCTCCTGTCGTGGCT	Endothelial	-2.11272	0.0346327	ulm
CID4471_CCCTCCTGTCTCTCGT	Endothelial	-3.20043	0.00137367	ulm
CID4471_CCCTCCTGTCTTTCAT	Endothelial	-2.19882	0.0278986	ulm
CID4471_CCCTCCTGTGACCAAG	Endothelial	11.2764	1.96868e-29	ulm
CID4471_CCCTCCTGTGCCTGGT	Endothelial	-0.814419	0.415411	ulm
CID4471_CCCTCCTTCACTATTC	Endothelial	-1.96392	0.049549	ulm
CID4471_CCCTCCTTCAGAGGTG	Endothelial	-2.73657	0.00621202	ulm
CID4471_CCCTCCTTCCACGTGG	Endothelial	13.8215	2.57422e-43	ulm
CID4471_CCCTCCTTCGGTGTTA	Endothelial	-2.3023	0.0213253	ulm
CID4471_CCCTCCTTCGTGACAT	Endothelial	-1.70179	0.0888057	ulm
CID4471_CCCTCCTTCTCCGGTT	Endothelial	10.5862	3.84494e-26	ulm
CID4471_CCCTCCTTCTGTTGAG	Endothelial	-1.88432	0.0595316	ulm
CID4471_CCGGGATAGACGACGT	Endothelial	-1.15333	0.248786	ulm
CID4471_CCGGGATAGAGCCTAG	Endothelial	-1.38202	0.166975	ulm
CID4471_CCGGGATAGGCAGGTT	Endothelial	-0.397519	0.690988	ulm
CID4471_CCGGGATAGGTAGCTG	Endothelial	-1.92265	0.0545337	ulm
CID4471_CCGGGATCAACTTGAC	Endothelial	-1.04992	0.293764	ulm
CID4471_CCGGGATCACATAACC	Endothelial	-1.68272	0.0924398	ulm
CID4471_CCGGGATCACATTAGC	Endothelial	11.8274	3.32544e-32	ulm
CID4471_CCGGGATCACCACGTG	Endothelial	-2.30545	0.0211483	ulm
CID4471_CCGGGATCATTTCAGG	Endothelial	8.99324	2.53944e-19	ulm
CID4471_CCGGGATGTATTCTCT	Endothelial	10.8251	2.9438e-27	ulm
CID4471_CCGGGATGTCCGTGAC	Endothelial	11.6494	2.70283e-31	ulm
CID4471_CCGGGATGTGATAAAC	Endothelial	-1.84686	0.0647771	ulm
CID4471_CCGGGATTCAACTCTT	Endothelial	-2.58576	0.00972123	ulm
CID4471_CCGGGATTCCAGAAGG	Endothelial	-0.276274	0.782339	ulm
CID4471_CCGGGATTCTTCAACT	Endothelial	11.2189	3.76957e-29	ulm
CID4471_CCGGGATTCTTTACAC	Endothelial	-1.5745	0.115382	ulm
CID4471_CCGGTAGAGAACTCGG	Endothelial	9.82255	9.75129e-23	ulm
CID4471_CCGGTAGAGACCCACC	Endothelial	-2.31359	0.0206971	ulm
CID4471_CCGGTAGAGATCCTGT	Endothelial	7.76886	8.17362e-15	ulm
CID4471_CCGGTAGAGATTACCC	Endothelial	9.24951	2.40144e-20	ulm
CID4471_CCGGTAGAGGCCCGTT	Endothelial	13.9895	2.49885e-44	ulm
CID4471_CCGGTAGAGTGATCGG	Endothelial	-2.02386	0.0429939	ulm
CID4471_CCGGTAGAGTGTCCCG	Endothelial	-1.63222	0.102644	ulm
CID4471_CCGGTAGCAAACTGCT	Endothelial	-1.61916	0.105425	ulm
CID4471_CCGGTAGCACAGACTT	Endothelial	-2.50905	0.012111	ulm
CID4471_CCGGTAGCACCGCTAG	Endothelial	11.4897	1.72352e-30	ulm
CID4471_CCGGTAGCAGCTGTGC	Endothelial	-0.97813	0.328018	ulm
CID4471_CCGGTAGCATTCTTAC	Endothelial	13.2509	5.78977e-40	ulm
CID4471_CCGGTAGCATTTGCCC	Endothelial	9.44044	3.97393e-21	ulm
CID4471_CCGGTAGGTACTCAAC	Endothelial	-0.516628	0.60542	ulm
CID4471_CCGGTAGGTAGCCTAT	Endothelial	-1.71847	0.0857217	ulm
CID4471_CCGGTAGGTATCACCA	Endothelial	-2.41934	0.0155546	ulm
CID4471_CCGGTAGGTATTACCG	Endothelial	-1.32458	0.185321	ulm
CID4471_CCGGTAGGTCAGATAA	Endothelial	-2.38371	0.0171451	ulm
CID4471_CCGGTAGGTCGATTGT	Endothelial	9.65562	5.01314e-22	ulm
CID4471_CCGGTAGGTTAGGGTG	Endothelial	9.36435	8.17369e-21	ulm
CID4471_CCGGTAGGTTGAGTTC	Endothelial	-2.26458	0.0235454	ulm
CID4471_CCGGTAGGTTGGTAAA	Endothelial	-0.642081	0.520825	ulm
CID4471_CCGGTAGTCATTATCC	Endothelial	-1.71109	0.0870742	ulm
CID4471_CCGGTAGTCCACGAAT	Endothelial	11.5308	1.07269e-30	ulm
CID4471_CCGGTAGTCCACTCCA	Endothelial	-0.925657	0.354632	ulm
CID4471_CCGGTAGTCGTTACGA	Endothelial	12.5891	2.99819e-36	ulm
CID4471_CCGTACTAGAGCTTCT	Endothelial	7.59431	3.18517e-14	ulm
CID4471_CCGTACTAGCGTGAGT	Endothelial	-1.77416	0.076047	ulm
CID4471_CCGTACTAGTTAAGTG	Endothelial	9.64225	5.70899e-22	ulm
CID4471_CCGTACTCAAACAACA	Endothelial	9.95757	2.54233e-23	ulm
CID4471_CCGTACTCAACTTGAC	Endothelial	-1.49245	0.135592	ulm
CID4471_CCGTACTCAATGGACG	Endothelial	6.88893	5.73309e-12	ulm
CID4471_CCGTACTGTGACAAAT	Endothelial	-2.09008	0.0366194	ulm
CID4471_CCGTACTGTTCAGTAC	Endothelial	-1.96974	0.0488779	ulm
CID4471_CCGTACTGTTCATGGT	Endothelial	-2.1985	0.0279215	ulm
CID4471_CCGTACTTCAGCTTAG	Endothelial	9.31461	1.30573e-20	ulm
CID4471_CCGTACTTCCGAATGT	Endothelial	-1.84993	0.0643331	ulm
CID4471_CCGTACTTCGCATGGC	Endothelial	-1.59011	0.11182	ulm
CID4471_CCGTACTTCGTGGGAA	Endothelial	12.4475	1.76921e-35	ulm
CID4471_CCGTACTTCTAACTTC	Endothelial	-1.65029	0.098895	ulm
CID4471_CCGTACTTCTACTATC	Endothelial	-1.92885	0.0537585	ulm
CID4471_CCGTACTTCTAGCACA	Endothelial	11.1256	1.07329e-28	ulm
CID4471_CCGTGGAAGACCACGA	Endothelial	-1.68086	0.0928004	ulm
CID4471_CCGTGGAAGACGCAAC	Endothelial	-2.70194	0.00689747	ulm
CID4471_CCGTGGAAGAGACTAT	Endothelial	12.9071	5.1933e-38	ulm
CID4471_CCGTGGAAGGTACTCT	Endothelial	9.09198	1.03137e-19	ulm
CID4471_CCGTGGAAGTACGATA	Endothelial	-1.76964	0.0767976	ulm
CID4471_CCGTGGAGTAGATTAG	Endothelial	8.94253	4.01867e-19	ulm
CID4471_CCGTGGAGTAGCTCCG	Endothelial	-1.75482	0.0793008	ulm
CID4471_CCGTGGAGTCGAATCT	Endothelial	-1.97515	0.0482603	ulm
CID4471_CCGTGGAGTGACGCCT	Endothelial	9.90895	4.13361e-23	ulm
CID4471_CCGTGGAGTGATAAGT	Endothelial	13.2027	1.09476e-39	ulm
CID4471_CCGTGGAGTGCATCTA	Endothelial	-2.64139	0.0082611	ulm
CID4471_CCGTGGAGTTCGTGAT	Endothelial	-2.06988	0.0384724	ulm
CID4471_CCGTGGAGTTTAAGCC	Endothelial	-2.65921	0.0078365	ulm
CID4471_CCGTGGATCGCGCCAA	Endothelial	8.03431	9.75598e-16	ulm
CID4471_CCGTGGATCGGAGGTA	Endothelial	-2.19936	0.0278597	ulm
CID4471_CCGTGGATCTCTGCTG	Endothelial	9.0239	1.92151e-19	ulm
CID4471_CCGTTCAAGAACTCGG	Endothelial	1.03142	0.302354	ulm
CID4471_CCGTTCAAGATCTGCT	Endothelial	-2.004	0.0450796	ulm
CID4471_CCGTTCAAGCCACTAT	Endothelial	-2.80438	0.00504461	ulm
CID4471_CCGTTCAAGTTAGGTA	Endothelial	8.3476	7.26455e-17	ulm
CID4471_CCGTTCACAACAACCT	Endothelial	-0.872631	0.382872	ulm
CID4471_CCGTTCACAGGAATCG	Endothelial	-2.37368	0.017618	ulm
CID4471_CCGTTCAGTCCGTCAG	Endothelial	10.8816	1.59057e-27	ulm
CID4471_CCGTTCAGTCTCAACA	Endothelial	10.4524	1.58161e-25	ulm
CID4471_CCGTTCAGTGATGTGG	Endothelial	-1.99864	0.0456563	ulm
CID4471_CCGTTCATCACCACCT	Endothelial	11.2584	2.41313e-29	ulm
CID4471_CCGTTCATCATCGGAT	Endothelial	11.3259	1.12349e-29	ulm
CID4471_CCGTTCATCCTGCTTG	Endothelial	-2.43474	0.0149084	ulm
CID4471_CCGTTCATCGCCTGTT	Endothelial	-2.29551	0.0217111	ulm
CID4471_CCGTTCATCTAAGCCA	Endothelial	-1.49898	0.13389	ulm
CID4471_CCGTTCATCTTGTATC	Endothelial	-1.01309	0.311025	ulm
CID4471_CCTAAAGAGACAGGCT	Endothelial	10.5761	4.28211e-26	ulm
CID4471_CCTAAAGAGACTAGAT	Endothelial	-1.66801	0.0953235	ulm
CID4471_CCTAAAGAGACTGTAA	Endothelial	-0.908134	0.363815	ulm
CID4471_CCTAAAGAGAGCTATA	Endothelial	9.81994	1.00057e-22	ulm
CID4471_CCTAAAGAGCCAGTAG	Endothelial	-2.80615	0.00501695	ulm
CID4471_CCTAAAGAGGTAGCTG	Endothelial	14.1382	3.09791e-45	ulm
CID4471_CCTAAAGAGTATGACA	Endothelial	-2.93021	0.00338994	ulm
CID4471_CCTAAAGAGTGATCGG	Endothelial	-0.268054	0.78866	ulm
CID4471_CCTAAAGCACCCATGG	Endothelial	-2.0196	0.0434341	ulm
CID4471_CCTAAAGCAGGGTATG	Endothelial	8.64099	5.84721e-18	ulm
CID4471_CCTAAAGCAGTTCATG	Endothelial	-2.24027	0.0250807	ulm
CID4471_CCTAAAGCAGTTTACG	Endothelial	-2.10004	0.0357341	ulm
CID4471_CCTAAAGGTCAAGCGA	Endothelial	-0.764318	0.444684	ulm
CID4471_CCTAAAGGTCCAGTTA	Endothelial	-2.38349	0.0171557	ulm
CID4471_CCTAAAGGTTGTACAC	Endothelial	-1.64391	0.100205	ulm
CID4471_CCTAAAGTCAAGCCTA	Endothelial	-1.82931	0.0673638	ulm
CID4471_CCTAAAGTCACAGGCC	Endothelial	0.228102	0.819569	ulm
CID4471_CCTAAAGTCTTGAGGT	Endothelial	-3.05239	0.00227229	ulm
CID4471_CCTACACAGACTGTAA	Endothelial	-1.42113	0.15529	ulm
CID4471_CCTACACAGAGGTAGA	Endothelial	-1.9623	0.0497372	ulm
CID4471_CCTACACAGCGCCTTG	Endothelial	12.8093	1.82752e-37	ulm
CID4471_CCTACACAGCTCCTTC	Endothelial	11.1134	1.23023e-28	ulm
CID4471_CCTACACAGTACGATA	Endothelial	-2.44603	0.0144497	ulm
CID4471_CCTACACCAACTTGAC	Endothelial	-2.8947	0.00379792	ulm
CID4471_CCTACACCACCCTATC	Endothelial	11.9928	4.62161e-33	ulm
CID4471_CCTACACCAGTTTACG	Endothelial	10.6352	2.28079e-26	ulm
CID4471_CCTACACCATCTATGG	Endothelial	-1.69171	0.0907122	ulm
CID4471_CCTACACCATTATCTC	Endothelial	4.36014	1.30418e-05	ulm
CID4471_CCTACACGTAAGCACG	Endothelial	-1.34421	0.178891	ulm
CID4471_CCTACACGTCTCGTTC	Endothelial	-1.31681	0.187913	ulm
CID4471_CCTACACGTTATCGGT	Endothelial	-3.03668	0.00239403	ulm
CID4471_CCTACACGTTATGCGT	Endothelial	-2.42442	0.015339	ulm
CID4471_CCTACACGTTTGACTG	Endothelial	9.99727	1.70639e-23	ulm
CID4471_CCTACACGTTTGTTTC	Endothelial	-1.91917	0.0549728	ulm
CID4471_CCTACACTCAACGGCC	Endothelial	-1.00438	0.315202	ulm
CID4471_CCTACACTCATTATCC	Endothelial	-1.27159	0.203527	ulm
CID4471_CCTACACTCCTCAATT	Endothelial	-2.64024	0.00828904	ulm
CID4471_CCTACACTCGAACTGT	Endothelial	-1.75659	0.0789982	ulm
CID4471_CCTACACTCGACCAGC	Endothelial	-1.84	0.065778	ulm
CID4471_CCTACACTCTTGGGTA	Endothelial	-2.2003	0.0277933	ulm
CID4471_CCTACCAAGCGTGAGT	Endothelial	-1.25424	0.209766	ulm
CID4471_CCTACCAAGGCTCATT	Endothelial	6.9241	4.47682e-12	ulm
CID4471_CCTACCAAGGGAAACA	Endothelial	9.61541	7.40647e-22	ulm
CID4471_CCTACCAAGGTTCCTA	Endothelial	3.14182	0.00168065	ulm
CID4471_CCTACCAAGTGTGGCA	Endothelial	-0.545335	0.585527	ulm
CID4471_CCTACCACACGACGAA	Endothelial	11.4979	1.56755e-30	ulm
CID4471_CCTACCACACTGAAGG	Endothelial	-1.42314	0.154706	ulm
CID4471_CCTACCACATAACCTG	Endothelial	-1.00148	0.316602	ulm
CID4471_CCTACCACATACAGCT	Endothelial	-1.0193	0.308068	ulm
CID4471_CCTACCAGTAACGCGA	Endothelial	0.912542	0.361491	ulm
CID4471_CCTACCAGTCAAAGAT	Endothelial	9.06171	1.3608e-19	ulm
CID4471_CCTACCAGTCCAAGTT	Endothelial	8.64334	5.72853e-18	ulm
CID4471_CCTACCAGTGTGGCTC	Endothelial	-2.48156	0.0130864	ulm
CID4471_CCTACCAGTTGAACTC	Endothelial	-0.68963	0.490432	ulm
CID4471_CCTACCATCAGAGCTT	Endothelial	-1.25954	0.207845	ulm
CID4471_CCTACCATCCAGTATG	Endothelial	8.93518	4.29433e-19	ulm
CID4471_CCTACCATCGATCCCT	Endothelial	12.8177	1.64147e-37	ulm
CID4471_CCTACCATCGTGACAT	Endothelial	9.71346	2.85146e-22	ulm
CID4471_CCTAGCTAGAGCTGGT	Endothelial	8.29803	1.10275e-16	ulm
CID4471_CCTAGCTAGTATCGAA	Endothelial	6.94028	3.99342e-12	ulm
CID4471_CCTAGCTAGTGTCTCA	Endothelial	-2.38093	0.0172753	ulm
CID4471_CCTAGCTCACAAGTAA	Endothelial	6.39113	1.67106e-10	ulm
CID4471_CCTAGCTCAGTGAGTG	Endothelial	-2.00085	0.0454172	ulm
CID4471_CCTAGCTGTAGCTAAA	Endothelial	-1.81152	0.0700701	ulm
CID4471_CCTAGCTGTAGGACAC	Endothelial	-1.87262	0.06113	ulm
CID4471_CCTAGCTTCAAGGCTT	Endothelial	-1.98177	0.0475137	ulm
CID4471_CCTAGCTTCCTCAATT	Endothelial	1.27417	0.202613	ulm
CID4471_CCTAGCTTCGGTCCGA	Endothelial	11.8107	4.05479e-32	ulm
CID4471_CCTATTACAGGTCTCG	Endothelial	10.1772	2.7462e-24	ulm
CID4471_CCTATTACATTACCTT	Endothelial	8.91501	5.15014e-19	ulm
CID4471_CCTATTAGTAGGAGTC	Endothelial	9.44618	3.7625e-21	ulm
CID4471_CCTATTAGTATATGAG	Endothelial	8.77152	1.8549e-18	ulm
CID4471_CCTATTAGTGTATGGG	Endothelial	8.32177	9.03263e-17	ulm
CID4471_CCTATTAGTTAGTGGG	Endothelial	7.98459	1.46037e-15	ulm
CID4471_CCTATTATCACCCTCA	Endothelial	-2.65816	0.00786115	ulm
CID4471_CCTATTATCGTACCGG	Endothelial	11.4142	4.10333e-30	ulm
CID4471_CCTCAGTAGAAACCGC	Endothelial	-0.888836	0.374098	ulm
CID4471_CCTCAGTAGAGGTTGC	Endothelial	-1.85696	0.0633266	ulm
CID4471_CCTCAGTAGCTAACAA	Endothelial	-1.28251	0.199675	ulm
CID4471_CCTCAGTAGCTATGCT	Endothelial	13.0528	7.83642e-39	ulm
CID4471_CCTCAGTAGCTTTGGT	Endothelial	8.87435	7.41968e-19	ulm
CID4471_CCTCAGTAGGCGTACA	Endothelial	-2.43896	0.0147354	ulm
CID4471_CCTCAGTAGGCTAGGT	Endothelial	-0.857696	0.391067	ulm
CID4471_CCTCAGTAGGGATCTG	Endothelial	-3.14267	0.00167581	ulm
CID4471_CCTCAGTAGGTCGGAT	Endothelial	-0.845284	0.397959	ulm
CID4471_CCTCAGTAGTGTGAAT	Endothelial	-2.26949	0.0232457	ulm
CID4471_CCTCAGTAGTTCGCGC	Endothelial	-2.98762	0.00281387	ulm
CID4471_CCTCAGTCAAACGTGG	Endothelial	-2.72071	0.00651806	ulm
CID4471_CCTCAGTGTATTCTCT	Endothelial	10.9935	4.65022e-28	ulm
CID4471_CCTCAGTGTCCAGTTA	Endothelial	12.0064	3.92317e-33	ulm
CID4471_CCTCAGTGTCGGCTCA	Endothelial	-1.67374	0.0941924	ulm
CID4471_CCTCAGTGTCTGGAGA	Endothelial	10.9999	4.33268e-28	ulm
CID4471_CCTCAGTGTGTCGCTG	Endothelial	-1.69482	0.0901203	ulm
CID4471_CCTCAGTGTGTTAAGA	Endothelial	-1.67859	0.093243	ulm
CID4471_CCTCAGTGTTCCACTC	Endothelial	-2.23127	0.0256708	ulm
CID4471_CCTCAGTTCAGTCAGT	Endothelial	-2.03439	0.041921	ulm
CID4471_CCTCAGTTCATACGGT	Endothelial	-1.97457	0.0483257	ulm
CID4471_CCTCAGTTCCAACCAA	Endothelial	-2.42449	0.015336	ulm
CID4471_CCTCAGTTCTGTCAAG	Endothelial	-1.34154	0.179757	ulm
CID4471_CCTCAGTTCTGTTGAG	Endothelial	-1.53676	0.124363	ulm
CID4471_CCTCTGAAGCACAGGT	Endothelial	-2.33023	0.0198009	ulm
CID4471_CCTCTGAAGCTGGAAC	Endothelial	5.15835	2.50735e-07	ulm
CID4471_CCTCTGAAGGCACATG	Endothelial	-1.1913	0.233546	ulm
CID4471_CCTCTGAAGTCCTCCT	Endothelial	-2.01749	0.043653	ulm
CID4471_CCTCTGACAAGCGTAG	Endothelial	-2.07219	0.0382559	ulm
CID4471_CCTCTGACAATAGCGG	Endothelial	-3.02754	0.00246762	ulm
CID4471_CCTCTGACACCGTTGG	Endothelial	-1.64762	0.0994417	ulm
CID4471_CCTCTGACAGATCGGA	Endothelial	-1.49685	0.134442	ulm
CID4471_CCTCTGACAGGTCCAC	Endothelial	-1.50337	0.132754	ulm
CID4471_CCTCTGACAGTAAGCG	Endothelial	-0.871905	0.383267	ulm
CID4471_CCTCTGAGTCCGAACC	Endothelial	-2.42947	0.0151269	ulm
CID4471_CCTCTGAGTCCTCTTG	Endothelial	-1.9123	0.055847	ulm
CID4471_CCTCTGAGTCGATTGT	Endothelial	-1.54985	0.121188	ulm
CID4471_CCTCTGAGTGCGAAAC	Endothelial	-2.50505	0.0122486	ulm
CID4471_CCTCTGAGTGTCCTCT	Endothelial	-1.58021	0.114069	ulm
CID4471_CCTCTGAGTGTTAAGA	Endothelial	-2.11533	0.0344102	ulm
CID4471_CCTCTGATCACATAGC	Endothelial	10.1847	2.54526e-24	ulm
CID4471_CCTCTGATCAGGATCT	Endothelial	10.8987	1.31808e-27	ulm
CID4471_CCTCTGATCTACCAGA	Endothelial	-1.73064	0.0835256	ulm
CID4471_CCTCTGATCTTGTCAT	Endothelial	-1.30576	0.191643	ulm
CID4471_CCTTACGAGAAGGACA	Endothelial	-2.58439	0.00975974	ulm
CID4471_CCTTACGAGACACGAC	Endothelial	-1.62529	0.104112	ulm
CID4471_CCTTACGAGAGTCTGG	Endothelial	-1.81962	0.0688264	ulm
CID4471_CCTTACGAGATAGGAG	Endothelial	9.03762	1.69568e-19	ulm
CID4471_CCTTACGAGATCCGAG	Endothelial	-1.24569	0.212889	ulm
CID4471_CCTTACGAGCACACAG	Endothelial	-0.195247	0.845201	ulm
CID4471_CCTTACGAGGTACTCT	Endothelial	3.57548	0.000350135	ulm
CID4471_CCTTACGAGTGGAGAA	Endothelial	12.9903	1.76723e-38	ulm
CID4471_CCTTACGAGTGGGATC	Endothelial	-1.42027	0.155539	ulm
CID4471_CCTTACGCAAGGTGTG	Endothelial	8.28464	1.23389e-16	ulm
CID4471_CCTTACGGTAAACGCG	Endothelial	14.0021	2.09323e-44	ulm
CID4471_CCTTACGGTAGCACGA	Endothelial	8.56195	1.16239e-17	ulm
CID4471_CCTTACGTCAAAGTAG	Endothelial	-1.74067	0.0817512	ulm
CID4471_CCTTACGTCAACTCTT	Endothelial	10.5661	4.75762e-26	ulm
CID4471_CCTTACGTCAGTTTGG	Endothelial	-2.21209	0.0269678	ulm
CID4471_CCTTACGTCCAACCAA	Endothelial	-2.90043	0.00372923	ulm
CID4471_CCTTACGTCTACGAGT	Endothelial	-1.92386	0.0543818	ulm
CID4471_CCTTACGTCTTGTATC	Endothelial	-3.04016	0.00236659	ulm
CID4471_CCTTCCCAGAATGTGT	Endothelial	0.639589	0.522445	ulm
CID4471_CCTTCCCAGCCCAATT	Endothelial	7.31627	2.61409e-13	ulm
CID4471_CCTTCCCAGCTGCAAG	Endothelial	-2.0756	0.0379392	ulm
CID4471_CCTTCCCAGGCTCATT	Endothelial	-2.28718	0.0221921	ulm
CID4471_CCTTCCCCAAGGTTTC	Endothelial	-2.22336	0.026199	ulm
CID4471_CCTTCCCCAATGTAAG	Endothelial	-1.64961	0.0990332	ulm
CID4471_CCTTCCCCACCTCGTT	Endothelial	-2.55845	0.0105189	ulm
CID4471_CCTTCCCCACGACTCG	Endothelial	8.82551	1.14807e-18	ulm
CID4471_CCTTCCCCAGCTGCAC	Endothelial	-3.01218	0.00259594	ulm
CID4471_CCTTCCCGTGTAACGG	Endothelial	8.7975	1.47306e-18	ulm
CID4471_CCTTCCCTCACATAGC	Endothelial	-1.42729	0.153506	ulm
CID4471_CCTTCCCTCAGGATCT	Endothelial	-0.437391	0.661831	ulm
CID4471_CCTTCCCTCATGTAGC	Endothelial	-2.21501	0.0267666	ulm
CID4471_CCTTCCCTCCTTGACC	Endothelial	-1.85387	0.0637672	ulm
CID4471_CCTTCCCTCGTTTGCC	Endothelial	-0.495285	0.620403	ulm
CID4471_CCTTCCCTCTGATTCT	Endothelial	-1.56812	0.116864	ulm
CID4471_CCTTCGAAGACCCACC	Endothelial	-1.40628	0.159652	ulm
CID4471_CCTTCGAAGATCACGG	Endothelial	-1.94373	0.0519369	ulm
CID4471_CCTTCGAAGCGATCCC	Endothelial	10.3061	7.2839e-25	ulm
CID4471_CCTTCGAAGGATGGTC	Endothelial	-1.07111	0.28413	ulm
CID4471_CCTTCGAAGTCCGTAT	Endothelial	-2.30136	0.021378	ulm
CID4471_CCTTCGACACGAAATA	Endothelial	-1.23037	0.218567	ulm
CID4471_CCTTCGACACGCGAAA	Endothelial	-1.03319	0.301524	ulm
CID4471_CCTTCGACACGGATAG	Endothelial	10.789	4.35749e-27	ulm
CID4471_CCTTCGAGTACGACCC	Endothelial	3.51831	0.000434957	ulm
CID4471_CCTTCGAGTATTCTCT	Endothelial	10.3531	4.47109e-25	ulm
CID4471_CCTTCGAGTCGCATCG	Endothelial	-1.93974	0.052421	ulm
CID4471_CCTTCGAGTGAGTGAC	Endothelial	12.4683	1.3656e-35	ulm
CID4471_CCTTCGATCAACACCA	Endothelial	-1.75929	0.0785382	ulm
CID4471_CCTTCGATCGTTTAGG	Endothelial	10.6706	1.56079e-26	ulm
CID4471_CCTTTCTAGATCCCAT	Endothelial	-1.48049	0.138753	ulm
CID4471_CCTTTCTAGTTACCCA	Endothelial	-1.70532	0.0881444	ulm
CID4471_CCTTTCTAGTTCGATC	Endothelial	-1.81913	0.0689023	ulm
CID4471_CCTTTCTAGTTTCCTT	Endothelial	-2.92338	0.00346517	ulm
CID4471_CCTTTCTCAATGTAAG	Endothelial	8.1768	3.02974e-16	ulm
CID4471_CCTTTCTCAGACAGGT	Endothelial	14.1188	4.07168e-45	ulm
CID4471_CCTTTCTCATCGACGC	Endothelial	-2.94066	0.00327764	ulm
CID4471_CCTTTCTCATGCAATC	Endothelial	9.54397	1.47603e-21	ulm
CID4471_CCTTTCTCATGGGAAC	Endothelial	-1.68369	0.092252	ulm
CID4471_CCTTTCTGTACTCAAC	Endothelial	-1.7457	0.0808731	ulm
CID4471_CCTTTCTGTATGGTTC	Endothelial	9.46871	3.03557e-21	ulm
CID4471_CCTTTCTGTCCGAAGA	Endothelial	8.66735	4.6434e-18	ulm
CID4471_CCTTTCTGTCCGAGTC	Endothelial	11.181	5.77389e-29	ulm
CID4471_CCTTTCTGTCGAATCT	Endothelial	9.79932	1.22665e-22	ulm
CID4471_CCTTTCTGTGGGTATG	Endothelial	8.39264	4.96131e-17	ulm
CID4471_CCTTTCTGTTCATGGT	Endothelial	-0.922464	0.356294	ulm
CID4471_CCTTTCTTCACCACCT	Endothelial	11.9839	5.13963e-33	ulm
CID4471_CCTTTCTTCCAATGGT	Endothelial	-1.16187	0.245296	ulm
CID4471_CCTTTCTTCCGCGGTA	Endothelial	-1.93989	0.0524026	ulm
CID4471_CCTTTCTTCTCGTTTA	Endothelial	-0.893486	0.371604	ulm
CID4471_CGAACATAGACGACGT	Endothelial	-0.874778	0.381702	ulm
CID4471_CGAACATAGCGCTCCA	Endothelial	-0.834925	0.403767	ulm
CID4471_CGAACATAGCGTGAGT	Endothelial	-1.33209	0.182841	ulm
CID4471_CGAACATAGGAGTCTG	Endothelial	6.22807	4.78539e-10	ulm
CID4471_CGAACATAGGGAAACA	Endothelial	15.9233	7.50664e-57	ulm
CID4471_CGAACATAGTACTTGC	Endothelial	-2.0802	0.0375161	ulm
CID4471_CGAACATAGTCATGCT	Endothelial	-2.2245	0.026122	ulm
CID4471_CGAACATAGTGACATA	Endothelial	-1.03249	0.30185	ulm
CID4471_CGAACATCAAGTACCT	Endothelial	-1.71834	0.0857443	ulm
CID4471_CGAACATCAATGGACG	Endothelial	-2.42168	0.0154548	ulm
CID4471_CGAACATCATGCCTTC	Endothelial	10.1594	3.29545e-24	ulm
CID4471_CGAACATGTCGCGGTT	Endothelial	-0.862954	0.38817	ulm
CID4471_CGAACATGTCTGCCAG	Endothelial	-1.1514	0.249576	ulm
CID4471_CGAACATGTTTACTCT	Endothelial	-1.82113	0.0685965	ulm
CID4471_CGAACATTCAAAGACA	Endothelial	9.3218	1.2204e-20	ulm
CID4471_CGAACATTCCGAGCCA	Endothelial	-1.12794	0.259355	ulm
CID4471_CGAACATTCCTTGCCA	Endothelial	6.78658	1.16975e-11	ulm
CID4471_CGAACATTCGCCAGCA	Endothelial	-2.35835	0.018363	ulm
CID4471_CGAACATTCTACGAGT	Endothelial	-2.59589	0.00943931	ulm
CID4471_CGAACATTCTCTGTCG	Endothelial	10.8466	2.32792e-27	ulm
CID4471_CGAATGTAGAATAGGG	Endothelial	13.5988	5.4354e-42	ulm
CID4471_CGAATGTAGATCCGAG	Endothelial	0.338163	0.735243	ulm
CID4471_CGAATGTAGCAACGGT	Endothelial	9.31487	1.30254e-20	ulm
CID4471_CGAATGTCAAGTAATG	Endothelial	-2.92142	0.00348701	ulm
CID4471_CGAATGTCACAGACTT	Endothelial	10.1153	5.16599e-24	ulm
CID4471_CGAATGTCACTTACGA	Endothelial	-1.96986	0.0488642	ulm
CID4471_CGAATGTCATCCCATC	Endothelial	-0.989867	0.322247	ulm
CID4471_CGAATGTCATCGGACC	Endothelial	-1.87916	0.0602319	ulm
CID4471_CGAATGTGTGGTCCGT	Endothelial	-2.91456	0.00356459	ulm
CID4471_CGAATGTGTTACTGAC	Endothelial	-2.81928	0.00481631	ulm
CID4471_CGAATGTTCTGTCAAG	Endothelial	7.84797	4.3697e-15	ulm
CID4471_CGACCTTAGAGGGATA	Endothelial	-2.66951	0.00760027	ulm
CID4471_CGACCTTAGATGTTAG	Endothelial	-1.02319	0.306227	ulm
CID4471_CGACCTTAGGCATGTG	Endothelial	9.90281	4.39449e-23	ulm
CID4471_CGACCTTAGTTCGCGC	Endothelial	-1.72364	0.0847835	ulm
CID4471_CGACCTTCAAGGTTCT	Endothelial	9.34095	1.01918e-20	ulm
CID4471_CGACCTTCAATTCCTT	Endothelial	-2.50374	0.0122943	ulm
CID4471_CGACCTTCACGGCCAT	Endothelial	11.327	1.1102e-29	ulm
CID4471_CGACCTTCATGGGACA	Endothelial	-1.50263	0.132944	ulm
CID4471_CGACCTTCATTTCACT	Endothelial	-3.08483	0.00203856	ulm
CID4471_CGACCTTGTACAGCAG	Endothelial	-1.54625	0.122056	ulm
CID4471_CGACCTTGTAGTAGTA	Endothelial	-3.14389	0.00166882	ulm
CID4471_CGACCTTGTCATGCCG	Endothelial	-2.3331	0.0196496	ulm
CID4471_CGACCTTGTCGCGTGT	Endothelial	10.6484	1.97928e-26	ulm
CID4471_CGACCTTGTCTAAAGA	Endothelial	-1.15085	0.249805	ulm
CID4471_CGACCTTGTCTAGAGG	Endothelial	-2.01696	0.0437086	ulm
CID4471_CGACCTTTCACGCGGT	Endothelial	-2.30445	0.0212043	ulm
CID4471_CGACCTTTCACTCTTA	Endothelial	-1.81327	0.0697997	ulm
CID4471_CGACCTTTCCAAACAC	Endothelial	-1.61517	0.106285	ulm
CID4471_CGACCTTTCTCCAACC	Endothelial	-1.22543	0.220422	ulm
CID4471_CGACCTTTCTCTGAGA	Endothelial	-2.15198	0.0314069	ulm
CID4471_CGACCTTTCTGCGTAA	Endothelial	9.5844	9.997e-22	ulm
CID4471_CGACCTTTCTGCTGCT	Endothelial	-1.74677	0.0806868	ulm
CID4471_CGACTTCAGAACTCGG	Endothelial	2.7931	0.00522392	ulm
CID4471_CGACTTCAGAGGACGG	Endothelial	-1.1577	0.246994	ulm
CID4471_CGACTTCAGATGCCTT	Endothelial	-1.64293	0.100408	ulm
CID4471_CGACTTCAGCACCGCT	Endothelial	12.2446	2.17249e-34	ulm
CID4471_CGACTTCAGTTGTCGT	Endothelial	9.7837	1.4308e-22	ulm
CID4471_CGACTTCCATCGATGT	Endothelial	-1.80463	0.0711422	ulm
CID4471_CGACTTCGTACTCTCC	Endothelial	-1.89093	0.058643	ulm
CID4471_CGACTTCGTACTTCTT	Endothelial	-1.99016	0.0465825	ulm
CID4471_CGACTTCGTATTAGCC	Endothelial	-1.82146	0.0685464	ulm
CID4471_CGACTTCGTCCGTGAC	Endothelial	-2.47061	0.0134939	ulm
CID4471_CGACTTCGTGACCAAG	Endothelial	-2.88828	0.00387638	ulm
CID4471_CGACTTCGTGCAGACA	Endothelial	12.7866	2.44271e-37	ulm
CID4471_CGACTTCGTTGAGGTG	Endothelial	-1.99468	0.0460874	ulm
CID4471_CGACTTCGTTTAGCTG	Endothelial	7.69372	1.47326e-14	ulm
CID4471_CGACTTCGTTTCCACC	Endothelial	-1.96974	0.0488777	ulm
CID4471_CGACTTCTCACGGTTA	Endothelial	8.13555	4.25922e-16	ulm
CID4471_CGACTTCTCATTATCC	Endothelial	10.5448	5.96618e-26	ulm
CID4471_CGACTTCTCGGTGTTA	Endothelial	0.182715	0.855023	ulm
CID4471_CGACTTCTCTCGCTTG	Endothelial	-1.89497	0.0581063	ulm
CID4471_CGAGAAGAGATGTCGG	Endothelial	-1.18693	0.235266	ulm
CID4471_CGAGAAGAGCGATGAC	Endothelial	2.16534	0.0303693	ulm
CID4471_CGAGAAGAGTACGTTC	Endothelial	-1.97512	0.0482637	ulm
CID4471_CGAGAAGAGTGCGTGA	Endothelial	10.7495	6.68054e-27	ulm
CID4471_CGAGAAGCAAACCTAC	Endothelial	9.40436	5.59802e-21	ulm
CID4471_CGAGAAGCACGCCAGT	Endothelial	-2.22393	0.0261604	ulm
CID4471_CGAGAAGCAGACGCAA	Endothelial	-0.157789	0.874624	ulm
CID4471_CGAGAAGCAGCTGTGC	Endothelial	9.71332	2.85538e-22	ulm
CID4471_CGAGAAGCAGGAACGT	Endothelial	10.558	5.18865e-26	ulm
CID4471_CGAGAAGGTACCCAAT	Endothelial	-1.37103	0.170377	ulm
CID4471_CGAGAAGGTCGCATCG	Endothelial	9.62489	6.75644e-22	ulm
CID4471_CGAGAAGTCACCTTAT	Endothelial	8.39722	4.77231e-17	ulm
CID4471_CGAGAAGTCCAAACTG	Endothelial	10.664	1.67481e-26	ulm
CID4471_CGAGAAGTCCTTAATC	Endothelial	8.76087	2.0384e-18	ulm
CID4471_CGAGAAGTCTTGTTTG	Endothelial	-0.68074	0.496041	ulm
CID4471_CGAGCACAGAAGGTTT	Endothelial	8.10167	5.62689e-16	ulm
CID4471_CGAGCACAGCGCTTAT	Endothelial	-1.33729	0.181139	ulm
CID4471_CGAGCACAGTAGGTGC	Endothelial	-2.15374	0.0312689	ulm
CID4471_CGAGCACAGTGCGTGA	Endothelial	-1.47329	0.140685	ulm
CID4471_CGAGCACAGTTCGATC	Endothelial	9.75299	1.93542e-22	ulm
CID4471_CGAGCACAGTTTCCTT	Endothelial	11.1303	1.01792e-28	ulm
CID4471_CGAGCACCACTTGGAT	Endothelial	-1.80413	0.0712212	ulm
CID4471_CGAGCACCATAGAAAC	Endothelial	-1.06817	0.285452	ulm
CID4471_CGAGCACGTCATCCCT	Endothelial	-1.53196	0.125542	ulm
CID4471_CGAGCACGTCTAGTGT	Endothelial	-2.02742	0.0426288	ulm
CID4471_CGAGCACGTCTGCCAG	Endothelial	-2.07073	0.0383925	ulm
CID4471_CGAGCACGTGTGGTTT	Endothelial	-2.02872	0.0424954	ulm
CID4471_CGAGCACGTTCCAACA	Endothelial	-2.66477	0.00770834	ulm
CID4471_CGAGCACGTTGTCTTT	Endothelial	-2.96857	0.00299429	ulm
CID4471_CGAGCACGTTTACTCT	Endothelial	-1.88384	0.0595962	ulm
CID4471_CGAGCACGTTTCGCTC	Endothelial	-1.8419	0.0654992	ulm
CID4471_CGAGCACTCACAAACC	Endothelial	-1.77006	0.0767275	ulm
CID4471_CGAGCACTCGCACTCT	Endothelial	10.25	1.30057e-24	ulm
CID4471_CGAGCACTCTCCGGTT	Endothelial	-1.70256	0.0886602	ulm
CID4471_CGAGCACTCTGTACGA	Endothelial	-1.41115	0.158212	ulm
CID4471_CGAGCACTCTTAGAGC	Endothelial	-2.45496	0.0140959	ulm
CID4471_CGAGCCAAGGGTGTTG	Endothelial	-1.43708	0.150704	ulm
CID4471_CGAGCCAAGTTAGCGG	Endothelial	12.7262	5.28039e-37	ulm
CID4471_CGAGCCACAAGGGTCA	Endothelial	-1.755	0.0792701	ulm
CID4471_CGAGCCACAATCGAAA	Endothelial	8.6005	8.32002e-18	ulm
CID4471_CGAGCCACACACGCTG	Endothelial	12.4503	1.70751e-35	ulm
CID4471_CGAGCCAGTAAGTTCC	Endothelial	11.8614	2.22282e-32	ulm
CID4471_CGAGCCAGTCAGAGGT	Endothelial	-1.29718	0.194579	ulm
CID4471_CGAGCCAGTCTAGTGT	Endothelial	10.1965	2.25561e-24	ulm
CID4471_CGAGCCAGTGAAGGCT	Endothelial	-1.79722	0.0723114	ulm
CID4471_CGAGCCAGTGCAACTT	Endothelial	-1.39161	0.164052	ulm
CID4471_CGAGCCAGTTCACCTC	Endothelial	-1.86408	0.0623208	ulm
CID4471_CGAGCCAGTTCAGACT	Endothelial	-1.42419	0.154402	ulm
CID4471_CGAGCCATCGCTGATA	Endothelial	-2.2604	0.0238039	ulm
CID4471_CGATCGGAGACGCTTT	Endothelial	-2.07537	0.0379611	ulm
CID4471_CGATCGGAGCGAAGGG	Endothelial	-2.68508	0.00725522	ulm
CID4471_CGATCGGAGTCTCAAC	Endothelial	-1.97077	0.0487593	ulm
CID4471_CGATCGGAGTTATCGC	Endothelial	-1.74699	0.080649	ulm
CID4471_CGATCGGCACTGAAGG	Endothelial	-1.27577	0.202045	ulm
CID4471_CGATCGGCATTCACTT	Endothelial	-1.60118	0.109348	ulm
CID4471_CGATCGGGTAACGTTC	Endothelial	10.7717	5.25138e-27	ulm
CID4471_CGATCGGGTACCGCTG	Endothelial	10.2398	1.44482e-24	ulm
CID4471_CGATCGGGTCTCAACA	Endothelial	-1.47413	0.140458	ulm
CID4471_CGATCGGGTCTGATCA	Endothelial	-2.59549	0.00945016	ulm
CID4471_CGATCGGGTGTTAAGA	Endothelial	-2.22499	0.0260895	ulm
CID4471_CGATCGGTCATGTCTT	Endothelial	-2.46317	0.0137771	ulm
CID4471_CGATCGGTCCCGACTT	Endothelial	-0.860576	0.389478	ulm
CID4471_CGATCGGTCGCATGAT	Endothelial	-1.59978	0.109658	ulm
CID4471_CGATCGGTCGGCGGTT	Endothelial	9.14282	6.46082e-20	ulm
CID4471_CGATCGGTCGTACGGC	Endothelial	9.35714	8.74985e-21	ulm
CID4471_CGATCGGTCTGGTGTA	Endothelial	0.43053	0.666813	ulm
CID4471_CGATGGCAGAGACTTA	Endothelial	-1.75443	0.0793675	ulm
CID4471_CGATGGCAGCGAGAAA	Endothelial	7.36359	1.83675e-13	ulm
CID4471_CGATGGCAGGACACCA	Endothelial	-1.91615	0.0553562	ulm
CID4471_CGATGGCAGTCTCGGC	Endothelial	-2.16529	0.0303734	ulm
CID4471_CGATGGCCAAAGCGGT	Endothelial	-1.32957	0.18367	ulm
CID4471_CGATGGCCAAAGGAAG	Endothelial	-1.76275	0.0779524	ulm
CID4471_CGATGGCCACCAACCG	Endothelial	-1.87783	0.0604145	ulm
CID4471_CGATGGCCACCACCAG	Endothelial	-1.81431	0.0696394	ulm
CID4471_CGATGGCCACGTTGGC	Endothelial	8.96421	3.30367e-19	ulm
CID4471_CGATGGCGTAAGTGTA	Endothelial	4.24289	2.21331e-05	ulm
CID4471_CGATGGCGTAGCGTAG	Endothelial	12.0518	2.26938e-33	ulm
CID4471_CGATGGCTCATAGCAC	Endothelial	10.8916	1.42467e-27	ulm
CID4471_CGATGGCTCCGAGCCA	Endothelial	-2.5961	0.00943351	ulm
CID4471_CGATGGCTCGCTAGCG	Endothelial	-1.78394	0.0744433	ulm
CID4471_CGATGGCTCGTAGGAG	Endothelial	-0.96685	0.333627	ulm
CID4471_CGATGTAAGCAACGGT	Endothelial	-1.55254	0.120544	ulm
CID4471_CGATGTACAAATCCGT	Endothelial	8.88412	6.79771e-19	ulm
CID4471_CGATGTACACCAGGCT	Endothelial	-2.49095	0.0127458	ulm
CID4471_CGATGTACACCCTATC	Endothelial	-1.14611	0.25176	ulm
CID4471_CGATGTACACCGGAAA	Endothelial	-1.88525	0.0594056	ulm
CID4471_CGATGTACACGAAGCA	Endothelial	-1.89726	0.0578031	ulm
CID4471_CGATGTACACGTGAGA	Endothelial	12.0419	2.55911e-33	ulm
CID4471_CGATGTACAGACAGGT	Endothelial	10.1734	2.8552e-24	ulm
CID4471_CGATGTACAGGTCGTC	Endothelial	-2.1522	0.0313894	ulm
CID4471_CGATGTACAGTCAGAG	Endothelial	-1.98197	0.047492	ulm
CID4471_CGATGTACATGGTCAT	Endothelial	9.80241	1.18979e-22	ulm
CID4471_CGATGTAGTAATAGCA	Endothelial	12.4001	3.19042e-35	ulm
CID4471_CGATGTAGTCCATCCT	Endothelial	12.4811	1.16349e-35	ulm
CID4471_CGATGTAGTCCTCCAT	Endothelial	7.50088	6.51595e-14	ulm
CID4471_CGATGTAGTGCGAAAC	Endothelial	-1.75066	0.0800141	ulm
CID4471_CGATGTATCATTATCC	Endothelial	-1.42253	0.154882	ulm
CID4471_CGATGTATCTCCAACC	Endothelial	-2.17088	0.0299482	ulm
CID4471_CGATTGAAGTTGAGTA	Endothelial	-1.53552	0.124667	ulm
CID4471_CGATTGACAACACGCC	Endothelial	-1.40811	0.159108	ulm
CID4471_CGATTGACAGGTGCCT	Endothelial	-2.04086	0.0412737	ulm
CID4471_CGATTGACATACGCCG	Endothelial	9.6886	3.63567e-22	ulm
CID4471_CGATTGAGTGTGCGTC	Endothelial	-1.71133	0.0870304	ulm
CID4471_CGATTGATCAGCTCTC	Endothelial	-1.75707	0.0789153	ulm
CID4471_CGATTGATCCATTCTA	Endothelial	-1.97618	0.0481442	ulm
CID4471_CGATTGATCCTTGACC	Endothelial	-1.9157	0.055413	ulm
CID4471_CGCCAAGAGAGCAATT	Endothelial	9.95066	2.72454e-23	ulm
CID4471_CGCCAAGAGGAATTAC	Endothelial	-2.04222	0.0411382	ulm
CID4471_CGCCAAGAGGACATTA	Endothelial	-1.13068	0.258197	ulm
CID4471_CGCCAAGCAACGATGG	Endothelial	-1.67414	0.0941136	ulm
CID4471_CGCCAAGCACATTTCT	Endothelial	-2.59673	0.00941618	ulm
CID4471_CGCCAAGGTCAAAGCG	Endothelial	-2.07912	0.0376147	ulm
CID4471_CGCCAAGTCAAACCGT	Endothelial	12.5316	6.18428e-36	ulm
CID4471_CGCCAAGTCACCGGGT	Endothelial	9.35319	9.0817e-21	ulm
CID4471_CGCCAAGTCACGACTA	Endothelial	-1.43884	0.150207	ulm
CID4471_CGCCAAGTCGCGTTTC	Endothelial	-1.916	0.0553748	ulm
CID4471_CGCGGTAAGCAACGGT	Endothelial	6.69392	2.21126e-11	ulm
CID4471_CGCGGTAAGCCGTCGT	Endothelial	9.48663	2.55787e-21	ulm
CID4471_CGCGGTAAGCGACGTA	Endothelial	3.20825	0.00133689	ulm
CID4471_CGCGGTAAGGCGTACA	Endothelial	-1.62344	0.104506	ulm
CID4471_CGCGGTAAGGCTACGA	Endothelial	-2.12739	0.0333955	ulm
CID4471_CGCGGTACAAATCCGT	Endothelial	-2.12092	0.0339366	ulm
CID4471_CGCGGTACACAACTGT	Endothelial	-1.78333	0.0745428	ulm
CID4471_CGCGGTAGTATTCTCT	Endothelial	10.6484	1.97887e-26	ulm
CID4471_CGCGGTAGTCTGCGGT	Endothelial	-2.10957	0.0349036	ulm
CID4471_CGCGGTAGTGGACGAT	Endothelial	7.13206	1.01138e-12	ulm
CID4471_CGCGGTAGTTCCGTCT	Endothelial	-2.19819	0.0279433	ulm
CID4471_CGCGGTAGTTCGTGAT	Endothelial	9.65994	4.80694e-22	ulm
CID4471_CGCGGTAGTTGCTCCT	Endothelial	7.2358	4.73994e-13	ulm
CID4471_CGCGGTATCCATGCTC	Endothelial	-1.19905	0.230519	ulm
CID4471_CGCGGTATCGATAGAA	Endothelial	3.98117	6.87399e-05	ulm
CID4471_CGCGGTATCGCGCCAA	Endothelial	4.80204	1.57821e-06	ulm
CID4471_CGCGGTATCGGCTACG	Endothelial	11.2237	3.57185e-29	ulm
CID4471_CGCGGTATCGGTGTCG	Endothelial	-1.33093	0.183223	ulm
CID4471_CGCGGTATCTGACCTC	Endothelial	-2.75813	0.0058169	ulm
CID4471_CGCGGTATCTTAGCCC	Endothelial	-2.30839	0.0209845	ulm
CID4471_CGCGTTTAGGACAGCT	Endothelial	-2.2253	0.0260685	ulm
CID4471_CGCGTTTAGGAGCGAG	Endothelial	7.0671	1.61694e-12	ulm
CID4471_CGCGTTTAGGATCGCA	Endothelial	-1.77836	0.0753553	ulm
CID4471_CGCGTTTAGTGCGATG	Endothelial	-0.831406	0.405751	ulm
CID4471_CGCGTTTAGTGTACCT	Endothelial	9.16105	5.46012e-20	ulm
CID4471_CGCGTTTAGTTCGCGC	Endothelial	-0.908913	0.363403	ulm
CID4471_CGCGTTTCAATTCCTT	Endothelial	-2.73762	0.00619224	ulm
CID4471_CGCGTTTCACAGTCGC	Endothelial	6.11306	9.89549e-10	ulm
CID4471_CGCGTTTCACCAGGCT	Endothelial	8.55747	1.20829e-17	ulm
CID4471_CGCGTTTCAGCCTGTG	Endothelial	9.23247	2.81486e-20	ulm
CID4471_CGCGTTTCATTAGCCA	Endothelial	-2.22232	0.0262694	ulm
CID4471_CGCGTTTGTAAGGGAA	Endothelial	-1.91436	0.0555837	ulm
CID4471_CGCGTTTGTCCGTCAG	Endothelial	8.00005	1.2886e-15	ulm
CID4471_CGCGTTTGTGATGTCT	Endothelial	-2.96156	0.00306326	ulm
CID4471_CGCGTTTGTTAGGGTG	Endothelial	8.25187	1.62311e-16	ulm
CID4471_CGCGTTTGTTGGTTTG	Endothelial	-1.95186	0.0509643	ulm
CID4471_CGCGTTTTCAGGCCCA	Endothelial	-1.14193	0.253492	ulm
CID4471_CGCGTTTTCCTTCAAT	Endothelial	2.15243	0.0313716	ulm
CID4471_CGCGTTTTCGCCGTGA	Endothelial	-2.06898	0.038557	ulm
CID4471_CGCGTTTTCTTAACCT	Endothelial	-1.72252	0.0849849	ulm
CID4471_CGCTATCAGAACTGTA	Endothelial	6.40679	1.50833e-10	ulm
CID4471_CGCTATCAGATCCCAT	Endothelial	9.0659	1.3097e-19	ulm
CID4471_CGCTATCAGTCGCCGT	Endothelial	-2.00191	0.0453031	ulm
CID4471_CGCTATCCAAGTCATC	Endothelial	8.26091	1.50501e-16	ulm
CID4471_CGCTATCCACGGTAAG	Endothelial	-1.62815	0.103504	ulm
CID4471_CGCTATCCAGATCTGT	Endothelial	-1.39052	0.16438	ulm
CID4471_CGCTATCCAGCTGGCT	Endothelial	-1.4772	0.139633	ulm
CID4471_CGCTATCCATAGACTC	Endothelial	10.2061	2.04345e-24	ulm
CID4471_CGCTATCCATTTCAGG	Endothelial	-1.7921	0.0731274	ulm
CID4471_CGCTATCGTCTAAACC	Endothelial	3.20186	0.00136685	ulm
CID4471_CGCTATCGTGATAAAC	Endothelial	10.9076	1.19562e-27	ulm
CID4471_CGCTATCGTGTCGCTG	Endothelial	-1.08666	0.277195	ulm
CID4471_CGCTATCGTGTTTGGT	Endothelial	-1.65318	0.0983057	ulm
CID4471_CGCTATCGTTAAGTAG	Endothelial	-1.96283	0.0496748	ulm
CID4471_CGCTATCGTTGAACTC	Endothelial	10.0046	1.58426e-23	ulm
CID4471_CGCTATCGTTTACTCT	Endothelial	-1.56202	0.118295	ulm
CID4471_CGCTATCTCAGCAACT	Endothelial	7.95627	1.83564e-15	ulm
CID4471_CGCTATCTCATGGTCA	Endothelial	-0.421401	0.673465	ulm
CID4471_CGCTATCTCCCAACGG	Endothelial	-1.97864	0.0478659	ulm
CID4471_CGCTATCTCTGGTTCC	Endothelial	7.86218	3.9021e-15	ulm
CID4471_CGCTGGAAGAAACGAG	Endothelial	-2.2841	0.0223724	ulm
CID4471_CGCTGGAAGACCACGA	Endothelial	5.08189	3.75958e-07	ulm
CID4471_CGCTGGAAGACCCACC	Endothelial	-1.20974	0.226388	ulm
CID4471_CGCTGGAAGGAACTGC	Endothelial	-2.18113	0.0291813	ulm
CID4471_CGCTGGAAGGAATTAC	Endothelial	-2.48137	0.0130933	ulm
CID4471_CGCTGGAAGTGCTGCC	Endothelial	-2.67268	0.00752885	ulm
CID4471_CGCTGGACACGACGAA	Endothelial	3.16683	0.00154267	ulm
CID4471_CGCTGGACATAGGATA	Endothelial	-2.09574	0.0361139	ulm
CID4471_CGCTGGAGTACGAAAT	Endothelial	-2.17729	0.029467	ulm
CID4471_CGCTGGAGTCCCTTGT	Endothelial	-1.56469	0.117666	ulm
CID4471_CGCTGGAGTTTAGGAA	Endothelial	12.0352	2.77207e-33	ulm
CID4471_CGCTGGATCCTACAGA	Endothelial	-2.37705	0.0174581	ulm
CID4471_CGCTGGATCTACTTAC	Endothelial	-2.61738	0.00886529	ulm
CID4471_CGCTTCAAGAAACCTA	Endothelial	8.18078	2.93154e-16	ulm
CID4471_CGCTTCAAGATCCGAG	Endothelial	-2.08772	0.0368318	ulm
CID4471_CGCTTCAAGCTAGTGG	Endothelial	-0.813452	0.415966	ulm
CID4471_CGCTTCAAGGCAATTA	Endothelial	-1.35609	0.175081	ulm
CID4471_CGCTTCAAGTACACCT	Endothelial	11.4681	2.21041e-30	ulm
CID4471_CGCTTCAAGTGAACGC	Endothelial	-2.95782	0.00310062	ulm
CID4471_CGCTTCAAGTGCAAGC	Endothelial	-2.6142	0.00894808	ulm
CID4471_CGCTTCACAAAGCAAT	Endothelial	-3.3462	0.000820278	ulm
CID4471_CGCTTCACACCCATTC	Endothelial	-1.7344	0.082857	ulm
CID4471_CGCTTCACACCGTTGG	Endothelial	-0.128186	0.898003	ulm
CID4471_CGCTTCACACCTTGTC	Endothelial	-2.73845	0.00617665	ulm
CID4471_CGCTTCACACGACGAA	Endothelial	9.8218	9.82331e-23	ulm
CID4471_CGCTTCAGTGCGGTAA	Endothelial	-0.738089	0.460466	ulm
CID4471_CGCTTCAGTGGAAAGA	Endothelial	10.9395	8.42685e-28	ulm
CID4471_CGCTTCAGTTAAGGGC	Endothelial	10.945	7.93962e-28	ulm
CID4471_CGCTTCAGTTCAGCGC	Endothelial	-0.558494	0.576511	ulm
CID4471_CGCTTCATCATGGTCA	Endothelial	9.7715	1.61343e-22	ulm
CID4471_CGCTTCATCCTTAATC	Endothelial	-1.73336	0.083042	ulm
CID4471_CGGACACAGAATAGGG	Endothelial	13.6031	5.12719e-42	ulm
CID4471_CGGACACAGGCTAGAC	Endothelial	-1.25717	0.208702	ulm
CID4471_CGGACACAGGGCATGT	Endothelial	-1.10729	0.268177	ulm
CID4471_CGGACACAGGGTGTTG	Endothelial	11.2837	1.81304e-29	ulm
CID4471_CGGACACAGGTGACCA	Endothelial	-1.70165	0.0888313	ulm
CID4471_CGGACACAGTACGATA	Endothelial	-3.55918	0.000372588	ulm
CID4471_CGGACACAGTGTCCAT	Endothelial	0.546167	0.584955	ulm
CID4471_CGGACACCAAGAGTCG	Endothelial	7.44769	9.75673e-14	ulm
CID4471_CGGACACCACATTTCT	Endothelial	10.0257	1.28157e-23	ulm
CID4471_CGGACACGTAACGCGA	Endothelial	-2.08402	0.0371671	ulm
CID4471_CGGACACGTGCACTTA	Endothelial	-2.33143	0.0197376	ulm
CID4471_CGGACACGTGGGTCAA	Endothelial	-1.82253	0.0683849	ulm
CID4471_CGGACACGTTGAGTTC	Endothelial	9.4662	3.10908e-21	ulm
CID4471_CGGACACTCATCTGTT	Endothelial	-1.19296	0.232894	ulm
CID4471_CGGACACTCATTATCC	Endothelial	-1.72472	0.084588	ulm
CID4471_CGGACACTCCACGTTC	Endothelial	11.5757	6.37548e-31	ulm
CID4471_CGGACACTCCTCGCAT	Endothelial	10.6218	2.63123e-26	ulm
CID4471_CGGACACTCGCTTAGA	Endothelial	-0.289008	0.772577	ulm
CID4471_CGGACGTAGCGTCAAG	Endothelial	-2.1536	0.0312799	ulm
CID4471_CGGACGTAGGCAAAGA	Endothelial	-1.91112	0.0559988	ulm
CID4471_CGGACGTAGTATCTCG	Endothelial	10.504	9.18257e-26	ulm
CID4471_CGGACGTAGTCACGCC	Endothelial	-2.9394	0.00329104	ulm
CID4471_CGGACGTAGTGGTAGC	Endothelial	-1.93792	0.0526419	ulm
CID4471_CGGACGTAGTTGAGTA	Endothelial	-2.60252	0.00925868	ulm
CID4471_CGGACGTCAATGGACG	Endothelial	-0.735004	0.462343	ulm
CID4471_CGGACGTGTACGCACC	Endothelial	-1.90143	0.0572549	ulm
CID4471_CGGACGTGTATAGGTA	Endothelial	-1.073	0.283281	ulm
CID4471_CGGACGTGTATATGAG	Endothelial	9.81054	1.09802e-22	ulm
CID4471_CGGACGTGTCCGACGT	Endothelial	-2.05615	0.0397766	ulm
CID4471_CGGACGTGTGTAACGG	Endothelial	-2.77462	0.00552999	ulm
CID4471_CGGACGTGTTACGCGC	Endothelial	-1.18984	0.234121	ulm
CID4471_CGGACGTGTTCCGTCT	Endothelial	-2.24957	0.0244837	ulm
CID4471_CGGACGTTCAGCTCTC	Endothelial	-1.69603	0.0898899	ulm
CID4471_CGGACGTTCAGGTTCA	Endothelial	5.97511	2.32545e-09	ulm
CID4471_CGGACGTTCATAACCG	Endothelial	-2.15287	0.0313369	ulm
CID4471_CGGACGTTCATGTGGT	Endothelial	1.35191	0.176414	ulm
CID4471_CGGACGTTCCAAAGTC	Endothelial	-0.222329	0.824059	ulm
CID4471_CGGACGTTCCGTACAA	Endothelial	-2.13372	0.0328735	ulm
CID4471_CGGACGTTCGCCCTTA	Endothelial	9.67726	4.06081e-22	ulm
CID4471_CGGACGTTCGCCTGTT	Endothelial	-1.80969	0.0703534	ulm
CID4471_CGGACGTTCGGACAAG	Endothelial	-0.184321	0.853763	ulm
CID4471_CGGACGTTCGGTCTAA	Endothelial	-2.48461	0.0129749	ulm
CID4471_CGGACGTTCGTAGATC	Endothelial	-1.32112	0.18647	ulm
CID4471_CGGACGTTCGTCACGG	Endothelial	-2.04767	0.0406007	ulm
CID4471_CGGACTGAGCCCAACC	Endothelial	-0.706111	0.480124	ulm
CID4471_CGGACTGAGGACAGAA	Endothelial	-1.8575	0.06325	ulm
CID4471_CGGACTGTCAGTCAGT	Endothelial	10.1512	3.58464e-24	ulm
CID4471_CGGACTGTCAGTTTGG	Endothelial	6.81531	9.58546e-12	ulm
CID4471_CGGACTGTCCGCTGTT	Endothelial	-1.71241	0.0868308	ulm
CID4471_CGGACTGTCCTCATTA	Endothelial	8.297	1.11234e-16	ulm
CID4471_CGGACTGTCGGAAACG	Endothelial	-2.29521	0.0217278	ulm
CID4471_CGGACTGTCTAACTTC	Endothelial	-2.25355	0.0242315	ulm
CID4471_CGGACTGTCTATCCCG	Endothelial	8.2634	1.47407e-16	ulm
CID4471_CGGACTGTCTGCGGCA	Endothelial	-3.04899	0.00229811	ulm
CID4471_CGGAGCTAGATGTAAC	Endothelial	-2.43932	0.0147207	ulm
CID4471_CGGAGCTAGGAATCGC	Endothelial	-2.01484	0.0439304	ulm
CID4471_CGGAGCTAGTAGGTGC	Endothelial	-1.85264	0.0639434	ulm
CID4471_CGGAGCTAGTCGATAA	Endothelial	-1.03303	0.301597	ulm
CID4471_CGGAGCTCACACAGAG	Endothelial	-1.50944	0.131196	ulm
CID4471_CGGAGCTCACGTAAGG	Endothelial	-2.11932	0.0340716	ulm
CID4471_CGGAGCTCAGCCAGAA	Endothelial	-1.56916	0.116622	ulm
CID4471_CGGAGCTCAGCTTCGG	Endothelial	-1.22405	0.220943	ulm
CID4471_CGGAGCTCAGGTGGAT	Endothelial	9.32529	1.18109e-20	ulm
CID4471_CGGAGCTGTATGCTTG	Endothelial	12.811	1.78722e-37	ulm
CID4471_CGGAGCTGTTCAGTAC	Endothelial	-1.83427	0.0666238	ulm
CID4471_CGGAGCTGTTGGTAAA	Endothelial	-1.59336	0.11109	ulm
CID4471_CGGAGCTGTTTACTCT	Endothelial	-1.07842	0.280856	ulm
CID4471_CGGAGCTTCACTTACT	Endothelial	-2.28951	0.0220567	ulm
CID4471_CGGAGCTTCATGTGGT	Endothelial	-2.45356	0.0141508	ulm
CID4471_CGGAGCTTCATTTGGG	Endothelial	-2.20389	0.0275397	ulm
CID4471_CGGAGCTTCGGCTTGG	Endothelial	-1.70716	0.0878023	ulm
CID4471_CGGAGCTTCTACGAGT	Endothelial	-2.32321	0.0201747	ulm
CID4471_CGGAGTCAGCAGACTG	Endothelial	11.3482	8.72117e-30	ulm
CID4471_CGGAGTCAGGGCTCTC	Endothelial	14.6363	2.4269e-48	ulm
CID4471_CGGAGTCAGTGTTAGA	Endothelial	-2.59114	0.00957041	ulm
CID4471_CGGAGTCCACAGTCGC	Endothelial	-1.83244	0.0668955	ulm
CID4471_CGGAGTCCATCGTCGG	Endothelial	-0.806411	0.420012	ulm
CID4471_CGGAGTCCATCTATGG	Endothelial	-0.198755	0.842456	ulm
CID4471_CGGAGTCGTACAGCAG	Endothelial	-1.86841	0.0617144	ulm
CID4471_CGGAGTCGTATGAAAC	Endothelial	11.1632	7.04599e-29	ulm
CID4471_CGGAGTCGTGAGGCTA	Endothelial	-2.53442	0.0112684	ulm
CID4471_CGGAGTCGTGGTCTCG	Endothelial	-1.6096	0.107496	ulm
CID4471_CGGAGTCTCCTACAGA	Endothelial	-1.75096	0.0799632	ulm
CID4471_CGGAGTCTCGGCTTGG	Endothelial	-1.82041	0.0687063	ulm
CID4471_CGGCTAGAGAGGACGG	Endothelial	-1.05779	0.290161	ulm
CID4471_CGGCTAGAGATATGGT	Endothelial	9.5429	1.49124e-21	ulm
CID4471_CGGCTAGAGATCTGCT	Endothelial	-1.76224	0.0780396	ulm
CID4471_CGGCTAGAGATTACCC	Endothelial	-2.42677	0.0152399	ulm
CID4471_CGGCTAGAGCGACGTA	Endothelial	-1.94301	0.052024	ulm
CID4471_CGGCTAGCAATCAGAA	Endothelial	-1.79753	0.0722613	ulm
CID4471_CGGCTAGCACGCATCG	Endothelial	6.32932	2.49747e-10	ulm
CID4471_CGGCTAGCACTACAGT	Endothelial	-0.950562	0.341834	ulm
CID4471_CGGCTAGCACTGTGTA	Endothelial	-0.51735	0.604916	ulm
CID4471_CGGCTAGCATTCTTAC	Endothelial	-2.06873	0.0385797	ulm
CID4471_CGGCTAGGTACAGACG	Endothelial	8.7389	2.4751e-18	ulm
CID4471_CGGCTAGGTCACTTCC	Endothelial	-1.32876	0.183936	ulm
CID4471_CGGCTAGGTCCTAGCG	Endothelial	-0.765754	0.443829	ulm
CID4471_CGGCTAGGTGGTTTCA	Endothelial	-0.885432	0.375931	ulm
CID4471_CGGCTAGTCCATGCTC	Endothelial	-2.90031	0.00373064	ulm
CID4471_CGGCTAGTCTTCATGT	Endothelial	-0.734616	0.462579	ulm
CID4471_CGGGTCAAGACCTTTG	Endothelial	-1.73788	0.0822424	ulm
CID4471_CGGGTCAAGAGCTGCA	Endothelial	-0.00813208	0.993512	ulm
CID4471_CGGGTCAAGAGTTGGC	Endothelial	8.13139	4.40751e-16	ulm
CID4471_CGGGTCAAGTACGTAA	Endothelial	13.2996	3.03423e-40	ulm
CID4471_CGGGTCAAGTGTTGAA	Endothelial	-2.05649	0.039744	ulm
CID4471_CGGGTCACACTAAGTC	Endothelial	-1.06055	0.288904	ulm
CID4471_CGGGTCACATCCTTGC	Endothelial	11.2092	4.20209e-29	ulm
CID4471_CGGGTCACATGATCCA	Endothelial	6.06413	1.34272e-09	ulm
CID4471_CGGGTCACATGGGACA	Endothelial	-1.67657	0.0936376	ulm
CID4471_CGGGTCAGTACTCTCC	Endothelial	8.48542	2.2477e-17	ulm
CID4471_CGGGTCAGTGACTACT	Endothelial	-1.68451	0.092093	ulm
CID4471_CGGGTCAGTGAGGCTA	Endothelial	-1.63411	0.102246	ulm
CID4471_CGGGTCAGTTTAAGCC	Endothelial	-1.70071	0.0890084	ulm
CID4471_CGGGTCATCAAACCGT	Endothelial	-1.01247	0.31132	ulm
CID4471_CGGGTCATCAAGATCC	Endothelial	-2.10553	0.0352539	ulm
CID4471_CGGGTCATCGAATGCT	Endothelial	-0.344985	0.730108	ulm
CID4471_CGGGTCATCGCTAGCG	Endothelial	9.38749	6.56847e-21	ulm
CID4471_CGGGTCATCTTTACGT	Endothelial	-1.4009	0.161256	ulm
CID4471_CGGTTAAAGACCGGAT	Endothelial	-2.29063	0.0219917	ulm
CID4471_CGGTTAAAGAGGTACC	Endothelial	-1.36773	0.171407	ulm
CID4471_CGGTTAAAGCATGGCA	Endothelial	-1.73594	0.0825849	ulm
CID4471_CGGTTAAAGCCGTCGT	Endothelial	-1.58957	0.111943	ulm
CID4471_CGGTTAAAGTATTGGA	Endothelial	9.5581	1.28838e-21	ulm
CID4471_CGGTTAACACAAGACG	Endothelial	8.45643	2.88123e-17	ulm
CID4471_CGGTTAACACCCTATC	Endothelial	-1.91428	0.0555935	ulm
CID4471_CGGTTAACAGCTCCGA	Endothelial	-1.25071	0.211049	ulm
CID4471_CGGTTAACATTAGGCT	Endothelial	-1.90644	0.0566022	ulm
CID4471_CGGTTAAGTGACAAAT	Endothelial	-2.30931	0.0209332	ulm
CID4471_CGGTTAAGTGATGATA	Endothelial	-2.36355	0.0181071	ulm
CID4471_CGGTTAAGTGGTTTCA	Endothelial	-2.40141	0.0163382	ulm
CID4471_CGGTTAAGTGTTTGGT	Endothelial	-2.71808	0.00656999	ulm
CID4471_CGGTTAATCAGATAAG	Endothelial	-2.06648	0.0387914	ulm
CID4471_CGGTTAATCCAAGCCG	Endothelial	7.90849	2.69511e-15	ulm
CID4471_CGGTTAATCGTCTGAA	Endothelial	-0.886812	0.375187	ulm
CID4471_CGGTTAATCTAACGGT	Endothelial	9.22419	3.04055e-20	ulm
CID4471_CGGTTAATCTCTGTCG	Endothelial	-2.68651	0.00722421	ulm
CID4471_CGTAGCGAGACCTAGG	Endothelial	-2.74619	0.00603273	ulm
CID4471_CGTAGCGAGCAGCGTA	Endothelial	-1.72407	0.0847061	ulm
CID4471_CGTAGCGAGCTGAAAT	Endothelial	-1.81445	0.0696188	ulm
CID4471_CGTAGCGAGCTTTGGT	Endothelial	9.68521	3.75767e-22	ulm
CID4471_CGTAGCGAGGGAACGG	Endothelial	8.8094	1.3251e-18	ulm
CID4471_CGTAGCGAGGGATCTG	Endothelial	-0.935181	0.349703	ulm
CID4471_CGTAGCGCAACGATCT	Endothelial	13.3	3.01893e-40	ulm
CID4471_CGTAGCGGTCCGCTGA	Endothelial	-2.28802	0.0221431	ulm
CID4471_CGTAGCGGTGAGTGAC	Endothelial	-1.65641	0.0976497	ulm
CID4471_CGTAGCGTCAATAAGG	Endothelial	-1.87475	0.0608373	ulm
CID4471_CGTAGGCAGCTAGTCT	Endothelial	-1.94563	0.0517085	ulm
CID4471_CGTAGGCAGCTGATAA	Endothelial	10.2679	1.0809e-24	ulm
CID4471_CGTAGGCAGTTGAGAT	Endothelial	-1.37326	0.169681	ulm
CID4471_CGTAGGCAGTTGTAGA	Endothelial	-1.64446	0.100092	ulm
CID4471_CGTAGGCGTACGAAAT	Endothelial	7.12902	1.0339e-12	ulm
CID4471_CGTAGGCGTAGGACAC	Endothelial	0.309035	0.757297	ulm
CID4471_CGTAGGCGTTACGCGC	Endothelial	10.2029	2.11187e-24	ulm
CID4471_CGTAGGCTCAACCATG	Endothelial	-1.51943	0.128665	ulm
CID4471_CGTAGGCTCACCACCT	Endothelial	9.93364	3.23044e-23	ulm
CID4471_CGTAGGCTCCAAGTAC	Endothelial	-1.32793	0.18421	ulm
CID4471_CGTAGGCTCTCGAGTA	Endothelial	9.34405	9.89873e-21	ulm
CID4471_CGTAGGCTCTCGATGA	Endothelial	8.6434	5.72556e-18	ulm
CID4471_CGTAGGCTCTCGTTTA	Endothelial	8.35131	7.04087e-17	ulm
CID4471_CGTCACTAGACCGGAT	Endothelial	-0.935555	0.34951	ulm
CID4471_CGTCACTAGAGTTGGC	Endothelial	-1.87339	0.061025	ulm
CID4471_CGTCACTAGCTCCTCT	Endothelial	-2.11189	0.0347038	ulm
CID4471_CGTCACTAGGATTCGG	Endothelial	-1.79376	0.0728618	ulm
CID4471_CGTCACTAGGGCTCTC	Endothelial	-2.22701	0.0259543	ulm
CID4471_CGTCACTAGGTGTTAA	Endothelial	-1.94203	0.0521428	ulm
CID4471_CGTCACTAGTTAGGTA	Endothelial	11.0641	2.12738e-28	ulm
CID4471_CGTCACTCAAGAAAGG	Endothelial	12.2511	2.00754e-34	ulm
CID4471_CGTCACTCACAGAGGT	Endothelial	-1.79559	0.0725699	ulm
CID4471_CGTCACTCACCCATGG	Endothelial	-1.53276	0.125346	ulm
CID4471_CGTCACTCAGCCACCA	Endothelial	-1.81035	0.0702523	ulm
CID4471_CGTCACTCATGCCACG	Endothelial	7.49482	6.82373e-14	ulm
CID4471_CGTCACTGTACCGTTA	Endothelial	-2.66905	0.00761072	ulm
CID4471_CGTCACTGTCCAACTA	Endothelial	-1.7399	0.0818863	ulm
CID4471_CGTCACTTCAGATAAG	Endothelial	9.32603	1.17287e-20	ulm
CID4471_CGTCACTTCCGCTGTT	Endothelial	-1.3378	0.18097	ulm
CID4471_CGTCACTTCCTAGTGA	Endothelial	2.43275	0.0149905	ulm
CID4471_CGTCACTTCGAATGCT	Endothelial	8.5672	1.1107e-17	ulm
CID4471_CGTCACTTCTCTGAGA	Endothelial	13.594	5.80059e-42	ulm
CID4471_CGTCAGGAGAGCAATT	Endothelial	7.09658	1.30742e-12	ulm
CID4471_CGTCAGGAGAGTACAT	Endothelial	-1.38089	0.167324	ulm
CID4471_CGTCAGGAGATGCGAC	Endothelial	9.45651	3.40994e-21	ulm
CID4471_CGTCAGGAGGCAATTA	Endothelial	-1.97686	0.0480668	ulm
CID4471_CGTCAGGAGTCCAGGA	Endothelial	-1.9056	0.0567112	ulm
CID4471_CGTCAGGGTAGTAGTA	Endothelial	-1.88496	0.059445	ulm
CID4471_CGTCAGGGTCCGACGT	Endothelial	-1.40413	0.160292	ulm
CID4471_CGTCAGGGTGCAACGA	Endothelial	-1.8974	0.0577846	ulm
CID4471_CGTCAGGGTTTGCATG	Endothelial	10.46	1.46045e-25	ulm
CID4471_CGTCAGGTCACCTTAT	Endothelial	-0.758099	0.448398	ulm
CID4471_CGTCAGGTCCGTAGGC	Endothelial	13.0733	5.99287e-39	ulm
CID4471_CGTCAGGTCCGTTGCT	Endothelial	-2.12653	0.0334678	ulm
CID4471_CGTCAGGTCTGGTGTA	Endothelial	5.84754	5.04112e-09	ulm
CID4471_CGTCCATAGCAGACTG	Endothelial	-1.69192	0.0906711	ulm
CID4471_CGTCCATAGCGTGAGT	Endothelial	-2.95294	0.00315007	ulm
CID4471_CGTCCATAGTTGTAGA	Endothelial	-0.0158526	0.987352	ulm
CID4471_CGTCCATCAACGATGG	Endothelial	8.03273	9.88245e-16	ulm
CID4471_CGTCCATCAATCCAAC	Endothelial	-2.78709	0.00532174	ulm
CID4471_CGTCCATCACAGACAG	Endothelial	-2.33159	0.019729	ulm
CID4471_CGTCCATCAGTCTTCC	Endothelial	-1.4761	0.139927	ulm
CID4471_CGTCCATCATACCATG	Endothelial	-1.68926	0.0911793	ulm
CID4471_CGTCCATCATGACGGA	Endothelial	-2.58839	0.00964735	ulm
CID4471_CGTCCATCATGCGCAC	Endothelial	-1.99908	0.045609	ulm
CID4471_CGTCCATCATTTCAGG	Endothelial	-1.86798	0.0617752	ulm
CID4471_CGTCCATGTCCTGCTT	Endothelial	-1.6165	0.105997	ulm
CID4471_CGTCCATGTGACCAAG	Endothelial	13.0256	1.11709e-38	ulm
CID4471_CGTCCATGTGTTGGGA	Endothelial	-2.51931	0.0117638	ulm
CID4471_CGTCCATTCACAATGC	Endothelial	13.5546	9.90432e-42	ulm
CID4471_CGTCCATTCCACTCCA	Endothelial	-2.11332	0.0345814	ulm
CID4471_CGTCCATTCCCTTGCA	Endothelial	4.69086	2.73262e-06	ulm
CID4471_CGTCTACAGACAGGCT	Endothelial	7.17716	7.28432e-13	ulm
CID4471_CGTCTACAGAGACTAT	Endothelial	7.13941	9.58812e-13	ulm
CID4471_CGTCTACAGATCCCGC	Endothelial	-2.33613	0.0194913	ulm
CID4471_CGTCTACAGTGCCAGA	Endothelial	-1.33423	0.182137	ulm
CID4471_CGTCTACAGTGTCTCA	Endothelial	-1.40043	0.161394	ulm
CID4471_CGTCTACCAAACCCAT	Endothelial	-0.989347	0.322501	ulm
CID4471_CGTCTACCAGGGTTAG	Endothelial	12.2371	2.38295e-34	ulm
CID4471_CGTCTACGTCAGAGGT	Endothelial	-0.61993	0.535308	ulm
CID4471_CGTCTACGTCCAGTGC	Endothelial	-2.89873	0.00374948	ulm
CID4471_CGTCTACGTCGCGGTT	Endothelial	-2.90347	0.00369328	ulm
CID4471_CGTCTACGTCGGCTCA	Endothelial	-1.74256	0.0814203	ulm
CID4471_CGTCTACGTGGAAAGA	Endothelial	-3.09619	0.00196206	ulm
CID4471_CGTCTACTCATTTGGG	Endothelial	8.98265	2.79533e-19	ulm
CID4471_CGTCTACTCCGAGCCA	Endothelial	-2.96014	0.00307745	ulm
CID4471_CGTCTACTCCTCATTA	Endothelial	7.6974	1.43156e-14	ulm
CID4471_CGTCTACTCGGTTAAC	Endothelial	12.2702	1.58782e-34	ulm
CID4471_CGTCTACTCTGCTGTC	Endothelial	-1.16104	0.245634	ulm
CID4471_CGTCTACTCTGGTATG	Endothelial	-0.973413	0.330356	ulm
CID4471_CGTCTACTCTGTTGAG	Endothelial	-2.04939	0.0404325	ulm
CID4471_CGTGAGCAGCCAGTTT	Endothelial	8.70412	3.36276e-18	ulm
CID4471_CGTGAGCAGCCCAGCT	Endothelial	-2.23162	0.0256476	ulm
CID4471_CGTGAGCAGCCTATGT	Endothelial	-1.20964	0.226426	ulm
CID4471_CGTGAGCAGGCCCTCA	Endothelial	11.3315	1.05442e-29	ulm
CID4471_CGTGAGCAGTGGGCTA	Endothelial	10.4764	1.22872e-25	ulm
CID4471_CGTGAGCAGTTAACGA	Endothelial	-1.50062	0.133465	ulm
CID4471_CGTGAGCAGTTCGCGC	Endothelial	-2.43999	0.0146934	ulm
CID4471_CGTGAGCAGTTGCAGG	Endothelial	-1.95539	0.0505458	ulm
CID4471_CGTGAGCCAGTCAGCC	Endothelial	-1.16999	0.242014	ulm
CID4471_CGTGAGCGTAAATGAC	Endothelial	10.0193	1.36743e-23	ulm
CID4471_CGTGAGCGTAAGGATT	Endothelial	-2.72815	0.00637285	ulm
CID4471_CGTGAGCGTACTCTCC	Endothelial	-2.05434	0.0399517	ulm
CID4471_CGTGAGCGTACTTAGC	Endothelial	-1.65848	0.0972311	ulm
CID4471_CGTGAGCGTATATCCG	Endothelial	-1.48075	0.138683	ulm
CID4471_CGTGAGCGTCTCAACA	Endothelial	-2.14621	0.0318646	ulm
CID4471_CGTGAGCGTTGCGCAC	Endothelial	9.43593	4.14835e-21	ulm
CID4471_CGTGAGCTCAACACTG	Endothelial	7.57899	3.5839e-14	ulm
CID4471_CGTGAGCTCATAAAGG	Endothelial	-2.4216	0.0154584	ulm
CID4471_CGTGAGCTCCTGTACC	Endothelial	11.3492	8.61926e-30	ulm
CID4471_CGTGAGCTCGAACGGA	Endothelial	10.7423	7.21487e-27	ulm
CID4471_CGTGAGCTCGAGAACG	Endothelial	-2.34528	0.0190195	ulm
CID4471_CGTGAGCTCGTGGGAA	Endothelial	7.1499	8.88451e-13	ulm
CID4471_CGTGTAAAGGTTACCT	Endothelial	-1.10192	0.270505	ulm
CID4471_CGTGTAACAATCCAAC	Endothelial	-0.976426	0.328861	ulm
CID4471_CGTGTAACACCGGAAA	Endothelial	-2.31426	0.0206601	ulm
CID4471_CGTGTAACACCTGGTG	Endothelial	8.15595	3.59948e-16	ulm
CID4471_CGTGTAACACGGTAGA	Endothelial	-1.43307	0.151849	ulm
CID4471_CGTGTAAGTAGGAGTC	Endothelial	-1.82281	0.0683423	ulm
CID4471_CGTGTAAGTTACCGAT	Endothelial	-2.08238	0.0373159	ulm
CID4471_CGTGTAATCAGCTGGC	Endothelial	-2.69057	0.0071369	ulm
CID4471_CGTGTAATCCAGAGGA	Endothelial	9.77325	1.58591e-22	ulm
CID4471_CGTGTAATCCCTAACC	Endothelial	-1.98011	0.0476999	ulm
CID4471_CGTGTAATCGCCGTGA	Endothelial	10.0076	1.53778e-23	ulm
CID4471_CGTGTAATCTGCAGTA	Endothelial	-0.285132	0.775545	ulm
CID4471_CGTGTCTAGCGTCAAG	Endothelial	-2.45361	0.0141485	ulm
CID4471_CGTGTCTCACGCGAAA	Endothelial	10.1282	4.53205e-24	ulm
CID4471_CGTGTCTCAGACAAGC	Endothelial	-2.61903	0.0088224	ulm
CID4471_CGTGTCTCAGCGTTCG	Endothelial	-0.968435	0.332835	ulm
CID4471_CGTGTCTCAGGATCGA	Endothelial	10.5465	5.86122e-26	ulm
CID4471_CGTGTCTCAGTATCTG	Endothelial	9.63571	6.08334e-22	ulm
CID4471_CGTGTCTCAGTCAGAG	Endothelial	12.9649	2.45779e-38	ulm
CID4471_CGTGTCTGTAAGTGGC	Endothelial	-2.19632	0.0280768	ulm
CID4471_CGTGTCTGTAGGAGTC	Endothelial	-1.6673	0.095466	ulm
CID4471_CGTGTCTGTGTTGAGG	Endothelial	-0.998157	0.318211	ulm
CID4471_CGTGTCTGTTACGCGC	Endothelial	-1.97447	0.0483375	ulm
CID4471_CGTGTCTTCGAATCCA	Endothelial	-1.66984	0.0949619	ulm
CID4471_CGTGTCTTCGGAAATA	Endothelial	-1.02299	0.30632	ulm
CID4471_CGTGTCTTCTTCATGT	Endothelial	7.9886	1.41378e-15	ulm
CID4471_CGTTAGAAGACTACAA	Endothelial	-1.44926	0.147276	ulm
CID4471_CGTTAGAAGCGTTGCC	Endothelial	10.7403	7.3732e-27	ulm
CID4471_CGTTAGAAGCTGGAAC	Endothelial	-1.23671	0.216203	ulm
CID4471_CGTTAGAAGTTGAGAT	Endothelial	12.0937	1.36682e-33	ulm
CID4471_CGTTAGAAGTTGTAGA	Endothelial	-2.27912	0.0226667	ulm
CID4471_CGTTAGACACCAGATT	Endothelial	-2.14938	0.0316125	ulm
CID4471_CGTTAGACACGGCCAT	Endothelial	-1.72607	0.0843456	ulm
CID4471_CGTTAGACAGTATCTG	Endothelial	12.8929	6.23958e-38	ulm
CID4471_CGTTAGACATGCAATC	Endothelial	12.1041	1.20605e-33	ulm
CID4471_CGTTAGAGTCCGTCAG	Endothelial	-2.66984	0.00759283	ulm
CID4471_CGTTAGAGTCGACTAT	Endothelial	-1.48416	0.137777	ulm
CID4471_CGTTAGAGTTCATGGT	Endothelial	-2.11061	0.0348138	ulm
CID4471_CGTTAGAGTTGTGGCC	Endothelial	3.96028	7.50378e-05	ulm
CID4471_CGTTAGAGTTTGTTTC	Endothelial	-1.16752	0.243008	ulm
CID4471_CGTTAGATCAGATAAG	Endothelial	10.0926	6.50887e-24	ulm
CID4471_CGTTAGATCATGGTCA	Endothelial	-1.70977	0.0873188	ulm
CID4471_CGTTAGATCCATTCTA	Endothelial	7.31644	2.61065e-13	ulm
CID4471_CGTTAGATCCCTCAGT	Endothelial	11.7233	1.13648e-31	ulm
CID4471_CGTTAGATCCTGCTTG	Endothelial	8.25969	1.52045e-16	ulm
CID4471_CGTTAGATCCTTTCGG	Endothelial	-1.63319	0.10244	ulm
CID4471_CGTTAGATCGCCAGCA	Endothelial	-2.72174	0.00649771	ulm
CID4471_CGTTAGATCGTGGGAA	Endothelial	-1.36692	0.171661	ulm
CID4471_CGTTCTGAGAATGTTG	Endothelial	8.06224	7.76951e-16	ulm
CID4471_CGTTCTGAGACGCAAC	Endothelial	-1.5976	0.110142	ulm
CID4471_CGTTCTGAGACTAGAT	Endothelial	-2.2575	0.0239841	ulm
CID4471_CGTTCTGAGGAGTTTA	Endothelial	9.54504	1.46096e-21	ulm
CID4471_CGTTCTGAGGGCACTA	Endothelial	-2.33674	0.0194595	ulm
CID4471_CGTTCTGCACCTGGTG	Endothelial	-1.81164	0.0700522	ulm
CID4471_CGTTCTGCAGCCTTTC	Endothelial	10.4556	1.52904e-25	ulm
CID4471_CGTTCTGGTACGCTGC	Endothelial	9.27717	1.85462e-20	ulm
CID4471_CGTTCTGGTTCCCGAG	Endothelial	-1.36928	0.170921	ulm
CID4471_CGTTCTGTCACGAAGG	Endothelial	-2.55069	0.010756	ulm
CID4471_CGTTCTGTCCGAGCCA	Endothelial	-0.999044	0.317782	ulm
CID4471_CGTTCTGTCCGTAGTA	Endothelial	-2.99718	0.00272714	ulm
CID4471_CGTTCTGTCCTCAACC	Endothelial	-1.88498	0.0594421	ulm
CID4471_CGTTCTGTCTTCGGTC	Endothelial	-0.545597	0.585347	ulm
CID4471_CGTTGGGAGAAGGACA	Endothelial	-2.75436	0.00588427	ulm
CID4471_CGTTGGGAGACAGGCT	Endothelial	-2.00941	0.0445032	ulm
CID4471_CGTTGGGAGAGGTTAT	Endothelial	-0.845601	0.397782	ulm
CID4471_CGTTGGGAGAGTTGGC	Endothelial	9.27452	1.90127e-20	ulm
CID4471_CGTTGGGAGATGTGGC	Endothelial	-3.03338	0.00242042	ulm
CID4471_CGTTGGGAGCGTAATA	Endothelial	-1.83083	0.0671353	ulm
CID4471_CGTTGGGAGGAGTACC	Endothelial	-1.07081	0.284265	ulm
CID4471_CGTTGGGAGGATGGAA	Endothelial	-1.20825	0.226959	ulm
CID4471_CGTTGGGAGGCACATG	Endothelial	-2.17472	0.0296593	ulm
CID4471_CGTTGGGAGTACGATA	Endothelial	6.93307	4.202e-12	ulm
CID4471_CGTTGGGAGTATCGAA	Endothelial	-2.9688	0.00299206	ulm
CID4471_CGTTGGGCAACTGCTA	Endothelial	-0.670464	0.502567	ulm
CID4471_CGTTGGGCAAGTAGTA	Endothelial	-1.95375	0.0507401	ulm
CID4471_CGTTGGGCACGCCAGT	Endothelial	-2.29617	0.0216729	ulm
CID4471_CGTTGGGCAGGGTACA	Endothelial	10.8627	1.95322e-27	ulm
CID4471_CGTTGGGCATCCGTGG	Endothelial	-1.58026	0.114058	ulm
CID4471_CGTTGGGCATGGAATA	Endothelial	6.2568	3.98301e-10	ulm
CID4471_CGTTGGGGTCTCTTAT	Endothelial	-1.12572	0.260293	ulm
CID4471_CGTTGGGGTGTTGGGA	Endothelial	-1.67922	0.0931195	ulm
CID4471_CGTTGGGGTTATGCGT	Endothelial	-2.13404	0.0328477	ulm
CID4471_CGTTGGGTCAACGAAA	Endothelial	9.52858	1.71124e-21	ulm
CID4471_CGTTGGGTCCCGGATG	Endothelial	9.43877	4.03775e-21	ulm
CID4471_CGTTGGGTCTAGCACA	Endothelial	-2.15249	0.0313671	ulm
CID4471_CTAACTTAGAGATGAG	Endothelial	-1.86533	0.0621452	ulm
CID4471_CTAACTTAGGCAATTA	Endothelial	8.75986	2.05658e-18	ulm
CID4471_CTAACTTAGGCCGAAT	Endothelial	-1.87882	0.0602788	ulm
CID4471_CTAACTTAGGGCACTA	Endothelial	5.88478	4.02864e-09	ulm
CID4471_CTAACTTAGTTAACGA	Endothelial	-2.67928	0.00738219	ulm
CID4471_CTAACTTCAAAGGCGT	Endothelial	10.3661	3.90187e-25	ulm
CID4471_CTAACTTCAATGGAAT	Endothelial	14.0774	7.29306e-45	ulm
CID4471_CTAACTTCACCGCTAG	Endothelial	8.5315	1.51221e-17	ulm
CID4471_CTAACTTCATATGAGA	Endothelial	-2.2572	0.0240027	ulm
CID4471_CTAACTTCATTTCAGG	Endothelial	11.5463	8.96274e-31	ulm
CID4471_CTAACTTCATTTGCCC	Endothelial	10.0603	9.02887e-24	ulm
CID4471_CTAACTTGTAGAGGAA	Endothelial	-0.113514	0.909624	ulm
CID4471_CTAACTTGTCAGTGGA	Endothelial	13.2236	8.30509e-40	ulm
CID4471_CTAACTTGTCCGAACC	Endothelial	-1.74372	0.0812189	ulm
CID4471_CTAACTTGTCGTTGTA	Endothelial	-1.83606	0.0663586	ulm
CID4471_CTAACTTGTGCTAGCC	Endothelial	-2.14446	0.032004	ulm
CID4471_CTAACTTTCATCGATG	Endothelial	8.21799	2.15264e-16	ulm
CID4471_CTAACTTTCCCATTAT	Endothelial	7.15995	8.25779e-13	ulm
CID4471_CTAACTTTCCTACAGA	Endothelial	-2.096	0.0360906	ulm
CID4471_CTAACTTTCTGAGTGT	Endothelial	-1.71588	0.0861947	ulm
CID4471_CTAAGACAGAAGAAGC	Endothelial	9.74702	2.05227e-22	ulm
CID4471_CTAAGACAGAAGGGTA	Endothelial	-2.54145	0.0110445	ulm
CID4471_CTAAGACAGACGCAAC	Endothelial	-2.58277	0.00980579	ulm
CID4471_CTAAGACAGAGCTGCA	Endothelial	8.88897	6.50846e-19	ulm
CID4471_CTAAGACAGATATGCA	Endothelial	9.04538	1.57988e-19	ulm
CID4471_CTAAGACAGGACGAAA	Endothelial	-2.26145	0.0237385	ulm
CID4471_CTAAGACAGGGCTTCC	Endothelial	-1.67563	0.0938221	ulm
CID4471_CTAAGACAGTGAAGAG	Endothelial	8.0639	7.66507e-16	ulm
CID4471_CTAAGACCAGTGGGAT	Endothelial	-1.86734	0.0618639	ulm
CID4471_CTAAGACGTCGCGAAA	Endothelial	-2.62076	0.00877778	ulm
CID4471_CTAAGACGTCTAGCCG	Endothelial	9.40554	5.53613e-21	ulm
CID4471_CTAAGACGTGCACTTA	Endothelial	13.3049	2.82652e-40	ulm
CID4471_CTAAGACGTGTGACCC	Endothelial	-2.68957	0.00715837	ulm
CID4471_CTAAGACGTTACGCGC	Endothelial	-1.13165	0.257789	ulm
CID4471_CTAAGACTCACAACGT	Endothelial	-1.23581	0.216541	ulm
CID4471_CTAAGACTCAGCACAT	Endothelial	-1.75267	0.0796686	ulm
CID4471_CTAAGACTCCCACTTG	Endothelial	7.83597	4.80701e-15	ulm
CID4471_CTAAGACTCCTAGTGA	Endothelial	-2.74638	0.00602929	ulm
CID4471_CTAAGACTCCTTGGTC	Endothelial	8.21408	2.22374e-16	ulm
CID4471_CTAAGACTCGTGTAGT	Endothelial	-0.186787	0.851829	ulm
CID4471_CTAAGACTCTATCGCC	Endothelial	-1.52859	0.126376	ulm
CID4471_CTAAGACTCTTGAGGT	Endothelial	9.99989	1.66193e-23	ulm
CID4471_CTAATGGAGAGGGATA	Endothelial	-3.14278	0.00167518	ulm
CID4471_CTAATGGAGATAGTCA	Endothelial	-2.41531	0.0157279	ulm
CID4471_CTAATGGCAAAGCGGT	Endothelial	-3.31086	0.000931208	ulm
CID4471_CTAATGGCAAATTGCC	Endothelial	-1.23523	0.216754	ulm
CID4471_CTAATGGCACATTAGC	Endothelial	-3.02582	0.00248176	ulm
CID4471_CTAATGGCAGGCAGTA	Endothelial	-2.16413	0.0304625	ulm
CID4471_CTAATGGCAGGGATTG	Endothelial	-0.897609	0.369401	ulm
CID4471_CTAATGGCAGGGTTAG	Endothelial	-1.70163	0.0888351	ulm
CID4471_CTAATGGGTACCGTAT	Endothelial	-2.78339	0.00538273	ulm
CID4471_CTAATGGGTACGCACC	Endothelial	8.16192	3.42649e-16	ulm
CID4471_CTAATGGGTATGCTTG	Endothelial	-1.73547	0.0826682	ulm
CID4471_CTAATGGGTGATGTGG	Endothelial	-1.51945	0.12866	ulm
CID4471_CTAATGGTCCAACCAA	Endothelial	10.4414	1.77515e-25	ulm
CID4471_CTAATGGTCCAGTAGT	Endothelial	-1.71942	0.0855484	ulm
CID4471_CTAATGGTCCATGAGT	Endothelial	6.30553	2.91244e-10	ulm
CID4471_CTAATGGTCCCTAACC	Endothelial	8.0463	8.84893e-16	ulm
CID4471_CTAATGGTCGGTCCGA	Endothelial	-1.4407	0.14968	ulm
CID4471_CTAATGGTCTCAAGTG	Endothelial	-1.26622	0.205444	ulm
CID4471_CTAATGGTCTCTAAGG	Endothelial	7.15796	8.3783e-13	ulm
CID4471_CTAATGGTCTGCGTAA	Endothelial	-2.05033	0.0403414	ulm
CID4471_CTACACCAGACGCACA	Endothelial	-0.738714	0.460086	ulm
CID4471_CTACACCAGAGTGAGA	Endothelial	-2.48115	0.0131014	ulm
CID4471_CTACACCAGCTAACAA	Endothelial	-0.159679	0.873135	ulm
CID4471_CTACACCAGTGGTAGC	Endothelial	8.3957	4.83428e-17	ulm
CID4471_CTACACCAGTTCGATC	Endothelial	-2.07076	0.0383897	ulm
CID4471_CTACACCCAAGTCTAC	Endothelial	-0.243137	0.807901	ulm
CID4471_CTACACCCACATCTTT	Endothelial	-1.97382	0.0484112	ulm
CID4471_CTACACCCATGCATGT	Endothelial	-1.82101	0.0686153	ulm
CID4471_CTACACCGTATCACCA	Endothelial	-1.77113	0.0765496	ulm
CID4471_CTACACCGTCCTGCTT	Endothelial	-1.93592	0.0528867	ulm
CID4471_CTACACCGTCTCTCTG	Endothelial	-2.31497	0.0206215	ulm
CID4471_CTACACCGTGTCAATC	Endothelial	-3.03445	0.00241182	ulm
CID4471_CTACACCGTTGGTTTG	Endothelial	-0.587915	0.556594	ulm
CID4471_CTACACCTCCATTCTA	Endothelial	-2.34987	0.0187864	ulm
CID4471_CTACACCTCCGGCACA	Endothelial	-1.4749	0.14025	ulm
CID4471_CTACACCTCGCTAGCG	Endothelial	11.6659	2.22949e-31	ulm
CID4471_CTACATTAGTACGTTC	Endothelial	-2.08686	0.0369089	ulm
CID4471_CTACATTAGTGAACAT	Endothelial	-2.06202	0.0392146	ulm
CID4471_CTACATTAGTGCGTGA	Endothelial	-2.42373	0.0153677	ulm
CID4471_CTACATTAGTGGAGTC	Endothelial	-0.275951	0.782587	ulm
CID4471_CTACATTAGTGGGCTA	Endothelial	10.2707	1.04994e-24	ulm
CID4471_CTACATTAGTGTGGCA	Endothelial	-1.87714	0.0605081	ulm
CID4471_CTACATTCATCGATGT	Endothelial	-2.57823	0.00993566	ulm
CID4471_CTACATTCATTATCTC	Endothelial	-2.91577	0.00355073	ulm
CID4471_CTACATTGTCAGAGGT	Endothelial	6.83481	8.3696e-12	ulm
CID4471_CTACATTGTGCACTTA	Endothelial	-1.47228	0.140955	ulm
CID4471_CTACATTGTGCAGTAG	Endothelial	-2.21482	0.0267801	ulm
CID4471_CTACATTGTTAGGGTG	Endothelial	8.37385	5.81858e-17	ulm
CID4471_CTACATTTCACTCCTG	Endothelial	-0.524853	0.599689	ulm
CID4471_CTACATTTCCCACTTG	Endothelial	6.65478	2.88644e-11	ulm
CID4471_CTACATTTCCGAATGT	Endothelial	9.85396	7.14378e-23	ulm
CID4471_CTACATTTCCGAGCCA	Endothelial	-1.97668	0.0480867	ulm
CID4471_CTACATTTCGAATGCT	Endothelial	-1.68838	0.091349	ulm
CID4471_CTACCCAAGCCACGCT	Endothelial	12.9135	4.78315e-38	ulm
CID4471_CTACCCAAGCCACTAT	Endothelial	10.1336	4.29155e-24	ulm
CID4471_CTACCCAAGTATTGGA	Endothelial	-1.92306	0.0544825	ulm
CID4471_CTACCCAAGTTAACGA	Endothelial	-1.22865	0.219213	ulm
CID4471_CTACCCACAGCCACCA	Endothelial	-1.12698	0.259759	ulm
CID4471_CTACCCACAGCCTTGG	Endothelial	-0.709343	0.478117	ulm
CID4471_CTACCCACAGTTCCCT	Endothelial	-1.29499	0.195332	ulm
CID4471_CTACCCAGTGCTCTTC	Endothelial	9.28511	1.72181e-20	ulm
CID4471_CTACCCAGTTATGTGC	Endothelial	-1.73923	0.0820049	ulm
CID4471_CTACCCATCGCGTTTC	Endothelial	9.86116	6.65063e-23	ulm
CID4471_CTACCCATCTGTTGAG	Endothelial	-1.19061	0.233815	ulm
CID4471_CTACCCATCTTACCGC	Endothelial	12.0305	2.93702e-33	ulm
CID4471_CTACGTCAGAGTACAT	Endothelial	10.2296	1.60468e-24	ulm
CID4471_CTACGTCAGCACAGGT	Endothelial	-1.41409	0.157347	ulm
CID4471_CTACGTCAGCCACTAT	Endothelial	-0.307238	0.758665	ulm
CID4471_CTACGTCAGCGCCTCA	Endothelial	-1.59805	0.110042	ulm
CID4471_CTACGTCAGGCCCTTG	Endothelial	9.83933	8.2586e-23	ulm
CID4471_CTACGTCAGGCTATCT	Endothelial	-1.65427	0.0980822	ulm
CID4471_CTACGTCAGTAGATGT	Endothelial	12.8747	7.88744e-38	ulm
CID4471_CTACGTCCACCAGTTA	Endothelial	-1.8643	0.0622888	ulm
CID4471_CTACGTCCAGACGCAA	Endothelial	-1.00141	0.316636	ulm
CID4471_CTACGTCCATGGTCTA	Endothelial	7.68353	1.59521e-14	ulm
CID4471_CTACGTCGTCAATACC	Endothelial	-2.36619	0.0179786	ulm
CID4471_CTACGTCGTCCAGTTA	Endothelial	-1.05501	0.291431	ulm
CID4471_CTACGTCTCATATCGG	Endothelial	-1.84984	0.064346	ulm
CID4471_CTACGTCTCCTGTACC	Endothelial	11.5232	1.17134e-30	ulm
CID4471_CTAGAGTAGCCATCGC	Endothelial	-2.34448	0.01906	ulm
CID4471_CTAGAGTAGGACAGCT	Endothelial	9.88535	5.22921e-23	ulm
CID4471_CTAGAGTAGGATGTAT	Endothelial	-0.969371	0.332368	ulm
CID4471_CTAGAGTCAAGGTGTG	Endothelial	-2.85078	0.00436417	ulm
CID4471_CTAGAGTCAATCAGAA	Endothelial	-1.40047	0.161383	ulm
CID4471_CTAGAGTCAGAAGCAC	Endothelial	10.7202	9.15514e-27	ulm
CID4471_CTAGAGTCAGTATCTG	Endothelial	-3.09507	0.0019695	ulm
CID4471_CTAGAGTCAGTCGTGC	Endothelial	-1.54933	0.121314	ulm
CID4471_CTAGAGTCATCACGAT	Endothelial	-0.511325	0.609127	ulm
CID4471_CTAGAGTGTAAAGTCA	Endothelial	-0.9843	0.324976	ulm
CID4471_CTAGAGTGTAAGGGCT	Endothelial	8.98838	2.65396e-19	ulm
CID4471_CTAGAGTGTAATCGTC	Endothelial	-0.361721	0.717563	ulm
CID4471_CTAGAGTGTATCGCAT	Endothelial	10.259	1.18571e-24	ulm
CID4471_CTAGAGTGTCTGATCA	Endothelial	-2.3473	0.0189167	ulm
CID4471_CTAGAGTGTTCCACTC	Endothelial	-1.92571	0.0541501	ulm
CID4471_CTAGAGTTCCAAGTAC	Endothelial	-1.97558	0.0482113	ulm
CID4471_CTAGAGTTCCGTAGGC	Endothelial	-1.74505	0.080987	ulm
CID4471_CTAGAGTTCCTATGTT	Endothelial	10.8778	1.65672e-27	ulm
CID4471_CTAGAGTTCCTTTCTC	Endothelial	-1.37113	0.170344	ulm
CID4471_CTAGAGTTCTCGATGA	Endothelial	-3.0429	0.00234513	ulm
CID4471_CTAGAGTTCTGTGCAA	Endothelial	-1.7744	0.0760071	ulm
CID4471_CTAGAGTTCTTGACGA	Endothelial	-2.25823	0.0239388	ulm
CID4471_CTAGCCTAGAAACCGC	Endothelial	0.594286	0.552326	ulm
CID4471_CTAGCCTAGAGGTTAT	Endothelial	-1.58071	0.113956	ulm
CID4471_CTAGCCTAGGCGTACA	Endothelial	-0.0814302	0.9351	ulm
CID4471_CTAGCCTAGTAGATGT	Endothelial	-1.6312	0.102858	ulm
CID4471_CTAGCCTAGTCGATAA	Endothelial	9.77245	1.59839e-22	ulm
CID4471_CTAGCCTCAAGCGTAG	Endothelial	-1.40324	0.160555	ulm
CID4471_CTAGCCTCACCCATGG	Endothelial	-2.50432	0.0122742	ulm
CID4471_CTAGCCTCAGCATGAG	Endothelial	-3.28035	0.00103799	ulm
CID4471_CTAGCCTCATCCAACA	Endothelial	-1.51127	0.130731	ulm
CID4471_CTAGCCTCATCTCGCT	Endothelial	-1.65458	0.098021	ulm
CID4471_CTAGCCTGTATTCTCT	Endothelial	-2.82118	0.00478795	ulm
CID4471_CTAGCCTGTCAGAAGC	Endothelial	12.0425	2.53999e-33	ulm
CID4471_CTAGCCTGTCCTGCTT	Endothelial	-1.54607	0.122099	ulm
CID4471_CTAGCCTGTCGAGATG	Endothelial	-2.43514	0.0148919	ulm
CID4471_CTAGCCTGTGGAAAGA	Endothelial	-1.64651	0.0996695	ulm
CID4471_CTAGCCTTCACATACG	Endothelial	-1.96252	0.0497109	ulm
CID4471_CTAGCCTTCGAGGTAG	Endothelial	-2.9582	0.00309682	ulm
CID4471_CTAGCCTTCGGTCTAA	Endothelial	-2.05652	0.039741	ulm
CID4471_CTAGCCTTCTGGTATG	Endothelial	9.52468	1.77665e-21	ulm
CID4471_CTAGTGAAGAGAGCTC	Endothelial	10.5651	4.81001e-26	ulm
CID4471_CTAGTGAAGAGCTGGT	Endothelial	-2.49413	0.0126321	ulm
CID4471_CTAGTGAAGAGTAATC	Endothelial	11.8473	2.62663e-32	ulm
CID4471_CTAGTGAAGCCTCGTG	Endothelial	9.83659	8.48585e-23	ulm
CID4471_CTAGTGAAGCGATCCC	Endothelial	-0.189837	0.849438	ulm
CID4471_CTAGTGAAGGGTCGAT	Endothelial	10.1986	2.20693e-24	ulm
CID4471_CTAGTGACACGCATCG	Endothelial	-2.18456	0.0289288	ulm
CID4471_CTAGTGACAGCTATTG	Endothelial	10.8656	1.89334e-27	ulm
CID4471_CTAGTGACAGCTGTGC	Endothelial	-2.13852	0.0324827	ulm
CID4471_CTAGTGAGTATAGTAG	Endothelial	11.1471	8.44141e-29	ulm
CID4471_CTAGTGAGTATTAGCC	Endothelial	8.04147	9.20379e-16	ulm
CID4471_CTAGTGAGTCGGCACT	Endothelial	-1.72531	0.0844825	ulm
CID4471_CTAGTGAGTCTTGCGG	Endothelial	-2.39047	0.0168331	ulm
CID4471_CTAGTGAGTGATGTCT	Endothelial	-2.41746	0.0156351	ulm
CID4471_CTAGTGAGTGTGACCC	Endothelial	-1.82473	0.0680517	ulm
CID4471_CTAGTGAGTTCCACTC	Endothelial	8.65055	5.37847e-18	ulm
CID4471_CTAGTGAGTTGCCTCT	Endothelial	-2.2224	0.0262636	ulm
CID4471_CTAGTGATCAGTCCCT	Endothelial	8.01666	1.12616e-15	ulm
CID4471_CTAGTGATCGCATGAT	Endothelial	7.76694	8.29855e-15	ulm
CID4471_CTCACACAGGTCATCT	Endothelial	4.78508	1.71738e-06	ulm
CID4471_CTCACACAGTCATCCA	Endothelial	-2.10932	0.0349253	ulm
CID4471_CTCACACGTCAGCTAT	Endothelial	-1.34938	0.177224	ulm
CID4471_CTCACACGTGAGTGAC	Endothelial	-0.747732	0.454628	ulm
CID4471_CTCACACGTTATGTGC	Endothelial	-1.36597	0.17196	ulm
CID4471_CTCACACGTTGACGTT	Endothelial	-1.45039	0.14696	ulm
CID4471_CTCACACGTTGTCGCG	Endothelial	-2.32135	0.0202746	ulm
CID4471_CTCACACTCAACGCTA	Endothelial	-1.71893	0.0856379	ulm
CID4471_CTCACACTCACGACTA	Endothelial	-1.57531	0.115196	ulm
CID4471_CTCACACTCAGGTAAA	Endothelial	-1.32673	0.184608	ulm
CID4471_CTCACACTCGGATGTT	Endothelial	-1.55781	0.119289	ulm
CID4471_CTCAGAAAGCCCAATT	Endothelial	-1.53706	0.124289	ulm
CID4471_CTCAGAAAGGACTGGT	Endothelial	8.86158	8.31849e-19	ulm
CID4471_CTCAGAAAGGCTCATT	Endothelial	-1.89401	0.0582332	ulm
CID4471_CTCAGAAAGGTAGCTG	Endothelial	-1.95663	0.0504006	ulm
CID4471_CTCAGAAAGTCAAGGC	Endothelial	10.1872	2.47926e-24	ulm
CID4471_CTCAGAACAAGTTGTC	Endothelial	-1.43523	0.151231	ulm
CID4471_CTCAGAACACAGATTC	Endothelial	10.8472	2.31334e-27	ulm
CID4471_CTCAGAACATTGCGGC	Endothelial	-1.55408	0.120176	ulm
CID4471_CTCAGAAGTGCTGTAT	Endothelial	-1.42484	0.154213	ulm
CID4471_CTCAGAAGTGTGTGCC	Endothelial	-2.74686	0.00602056	ulm
CID4471_CTCAGAAGTTAGATGA	Endothelial	-0.860112	0.389734	ulm
CID4471_CTCAGAAGTTCTGTTT	Endothelial	-1.70264	0.0886465	ulm
CID4471_CTCAGAATCACATAGC	Endothelial	-1.65059	0.0988337	ulm
CID4471_CTCAGAATCACCGTAA	Endothelial	9.36576	8.06562e-21	ulm
CID4471_CTCAGAATCCATGAAC	Endothelial	9.13328	7.05466e-20	ulm
CID4471_CTCAGAATCCTGTAGA	Endothelial	-1.90566	0.0567042	ulm
CID4471_CTCAGAATCGCAAACT	Endothelial	12.975	2.15679e-38	ulm
CID4471_CTCAGAATCGTAGGAG	Endothelial	-1.55609	0.119698	ulm
CID4471_CTCAGAATCTCGTATT	Endothelial	-1.21029	0.226178	ulm
CID4471_CTCAGAATCTCTAAGG	Endothelial	11.4772	1.99135e-30	ulm
CID4471_CTCAGAATCTGGCGTG	Endothelial	10.1067	5.6393e-24	ulm
CID4471_CTCATTAAGGTGTGGT	Endothelial	-1.65067	0.0988173	ulm
CID4471_CTCATTACAACTGGCC	Endothelial	9.1851	4.37065e-20	ulm
CID4471_CTCATTACACATCTTT	Endothelial	-1.50887	0.131342	ulm
CID4471_CTCATTACACGTAAGG	Endothelial	-1.23284	0.217646	ulm
CID4471_CTCATTACACGTGAGA	Endothelial	-1.75902	0.0785846	ulm
CID4471_CTCATTACATCTATGG	Endothelial	-2.57861	0.00992467	ulm
CID4471_CTCATTACATGGTCTA	Endothelial	-1.4239	0.154486	ulm
CID4471_CTCATTAGTAGCCTAT	Endothelial	8.37762	5.63572e-17	ulm
CID4471_CTCATTAGTCCAGTAT	Endothelial	-2.49517	0.0125952	ulm
CID4471_CTCATTAGTGCACCAC	Endothelial	7.11108	1.17741e-12	ulm
CID4471_CTCATTAGTGTTGAGG	Endothelial	-1.24834	0.211918	ulm
CID4471_CTCATTAGTTCCATGA	Endothelial	-0.408461	0.682938	ulm
CID4471_CTCATTATCCGTCATC	Endothelial	-0.778716	0.436153	ulm
CID4471_CTCATTATCCTAGTGA	Endothelial	-2.2327	0.0255761	ulm
CID4471_CTCATTATCCTATTCA	Endothelial	12.6269	1.86093e-36	ulm
CID4471_CTCATTATCGTTGACA	Endothelial	-0.971021	0.331546	ulm
CID4471_CTCATTATCTAACTCT	Endothelial	8.96491	3.28271e-19	ulm
CID4471_CTCATTATCTGCTGCT	Endothelial	7.59748	3.10828e-14	ulm
CID4471_CTCCTAGAGCCCAACC	Endothelial	-1.99691	0.0458444	ulm
CID4471_CTCCTAGAGCCCGAAA	Endothelial	-2.55487	0.0106278	ulm
CID4471_CTCCTAGAGGTAGCTG	Endothelial	-3.46682	0.000527397	ulm
CID4471_CTCCTAGAGTGTCCAT	Endothelial	8.77136	1.85756e-18	ulm
CID4471_CTCCTAGCAACTGCGC	Endothelial	-1.65429	0.0980799	ulm
CID4471_CTCCTAGCAAGTAATG	Endothelial	-2.10241	0.0355257	ulm
CID4471_CTCCTAGCACCCATGG	Endothelial	-2.53972	0.0110991	ulm
CID4471_CTCCTAGCAGGGTTAG	Endothelial	6.16106	7.31878e-10	ulm
CID4471_CTCCTAGGTAGCCTAT	Endothelial	-1.29043	0.196911	ulm
CID4471_CTCCTAGGTAGTACCT	Endothelial	-2.11153	0.0347354	ulm
CID4471_CTCCTAGGTATCTGCA	Endothelial	-0.996512	0.31901	ulm
CID4471_CTCCTAGGTCGAGTTT	Endothelial	-1.37399	0.169454	ulm
CID4471_CTCCTAGGTCTCACCT	Endothelial	-1.55909	0.118986	ulm
CID4471_CTCCTAGGTGGCCCTA	Endothelial	7.29828	2.9877e-13	ulm
CID4471_CTCCTAGGTGTGCCTG	Endothelial	-2.03962	0.0413967	ulm
CID4471_CTCCTAGGTGTTAAGA	Endothelial	9.94347	2.92782e-23	ulm
CID4471_CTCCTAGGTTCAGTAC	Endothelial	10.6032	3.20657e-26	ulm
CID4471_CTCCTAGGTTCCGTCT	Endothelial	5.51747	3.46782e-08	ulm
CID4471_CTCCTAGTCAACGCTA	Endothelial	-1.98618	0.047022	ulm
CID4471_CTCCTAGTCAGTACGT	Endothelial	4.35915	1.31004e-05	ulm
CID4471_CTCCTAGTCGAACTGT	Endothelial	-1.42003	0.155608	ulm
CID4471_CTCCTAGTCGGCCGAT	Endothelial	-2.02909	0.042458	ulm
CID4471_CTCCTAGTCGTGACAT	Endothelial	-1.39716	0.162377	ulm
CID4471_CTCCTAGTCTTAGCCC	Endothelial	9.71545	2.79644e-22	ulm
CID4471_CTCGAAAAGATCCCGC	Endothelial	-1.64079	0.100851	ulm
CID4471_CTCGAAAAGCAAATCA	Endothelial	9.94045	3.01752e-23	ulm
CID4471_CTCGAAAAGCCGATTT	Endothelial	4.27795	1.89214e-05	ulm
CID4471_CTCGAAAAGCGTTTAC	Endothelial	8.86722	7.90958e-19	ulm
CID4471_CTCGAAAAGGGTGTGT	Endothelial	-1.42658	0.153712	ulm
CID4471_CTCGAAACAAATACAG	Endothelial	11.9578	7.03084e-33	ulm
CID4471_CTCGAAACACTTCGAA	Endothelial	12.4143	2.67519e-35	ulm
CID4471_CTCGAAACATACCATG	Endothelial	8.70751	3.26379e-18	ulm
CID4471_CTCGAAAGTAAACCTC	Endothelial	11.8711	1.98046e-32	ulm
CID4471_CTCGAAAGTAGATTAG	Endothelial	7.98697	1.43253e-15	ulm
CID4471_CTCGAAAGTATAGGTA	Endothelial	12.6603	1.22024e-36	ulm
CID4471_CTCGAAAGTGTGGCTC	Endothelial	8.62137	6.93842e-18	ulm
CID4471_CTCGAAAGTGTTGGGA	Endothelial	9.9718	2.20412e-23	ulm
CID4471_CTCGAAATCAAACAAG	Endothelial	-3.07668	0.00209513	ulm
CID4471_CTCGAAATCACATGCA	Endothelial	9.96729	2.30619e-23	ulm
CID4471_CTCGAAATCGATGAGG	Endothelial	-0.745702	0.455853	ulm
CID4471_CTCGAAATCGCTGATA	Endothelial	11.629	3.4301e-31	ulm
CID4471_CTCGAAATCTACCTGC	Endothelial	4.39752	1.09876e-05	ulm
CID4471_CTCGAGGAGATCCTGT	Endothelial	5.83218	5.52733e-09	ulm
CID4471_CTCGAGGAGCAGATCG	Endothelial	-2.22117	0.0263469	ulm
CID4471_CTCGAGGAGCGATTCT	Endothelial	8.74224	2.40334e-18	ulm
CID4471_CTCGAGGAGGACAGAA	Endothelial	9.93567	3.16543e-23	ulm
CID4471_CTCGAGGAGTCCAGGA	Endothelial	-2.87248	0.00407556	ulm
CID4471_CTCGAGGCAACTGGCC	Endothelial	0.288482	0.77298	ulm
CID4471_CTCGAGGCAAGGTGTG	Endothelial	-2.12161	0.0338784	ulm
CID4471_CTCGAGGCACATTAGC	Endothelial	11.2744	2.01385e-29	ulm
CID4471_CTCGAGGCACGGTGTC	Endothelial	-1.27899	0.200911	ulm
CID4471_CTCGAGGCATGCAACT	Endothelial	12.2435	2.20294e-34	ulm
CID4471_CTCGAGGGTAGTAGTA	Endothelial	-0.112567	0.910374	ulm
CID4471_CTCGAGGGTCCCTACT	Endothelial	2.87595	0.00403098	ulm
CID4471_CTCGAGGGTCTTGCGG	Endothelial	-2.37588	0.0175135	ulm
CID4471_CTCGAGGGTGTAACGG	Endothelial	-1.18803	0.23483	ulm
CID4471_CTCGAGGGTTAAAGTG	Endothelial	10.5896	3.70624e-26	ulm
CID4471_CTCGAGGGTTGTCTTT	Endothelial	7.48867	7.1503e-14	ulm
CID4471_CTCGAGGTCCAGAAGG	Endothelial	-2.33058	0.0197824	ulm
CID4471_CTCGAGGTCCGCTGTT	Endothelial	-2.13985	0.0323751	ulm
CID4471_CTCGAGGTCCTCTAGC	Endothelial	-1.59271	0.111237	ulm
CID4471_CTCGAGGTCGATGAGG	Endothelial	-2.00946	0.0444974	ulm
CID4471_CTCGAGGTCGCCTGTT	Endothelial	-1.4434	0.148919	ulm
CID4471_CTCGGAGAGACACGAC	Endothelial	11.6233	3.66563e-31	ulm
CID4471_CTCGGAGAGGTAGCCA	Endothelial	10.8902	1.44787e-27	ulm
CID4471_CTCGGAGAGGTGCTAG	Endothelial	7.35154	2.00978e-13	ulm
CID4471_CTCGGAGAGTCCCACG	Endothelial	-1.87455	0.0608647	ulm
CID4471_CTCGGAGAGTCTCAAC	Endothelial	-0.872291	0.383057	ulm
CID4471_CTCGGAGCAAGGACAC	Endothelial	-2.24545	0.0247466	ulm
CID4471_CTCGGAGCAATAGCAA	Endothelial	8.82144	1.19049e-18	ulm
CID4471_CTCGGAGCAATGGAAT	Endothelial	9.13191	7.14446e-20	ulm
CID4471_CTCGGAGGTAGCCTCG	Endothelial	-2.0065	0.0448124	ulm
CID4471_CTCGGAGGTGATGTGG	Endothelial	-1.2973	0.19454	ulm
CID4471_CTCGGAGGTTCGTTGA	Endothelial	-1.49178	0.135767	ulm
CID4471_CTCGGAGGTTGGTAAA	Endothelial	-1.42655	0.153722	ulm
CID4471_CTCGGAGGTTGTCGCG	Endothelial	-0.992148	0.321133	ulm
CID4471_CTCGGAGGTTTACTCT	Endothelial	11.561	7.55957e-31	ulm
CID4471_CTCGGAGTCAACGGGA	Endothelial	-0.267409	0.789156	ulm
CID4471_CTCGGAGTCGGAAATA	Endothelial	10.7368	7.66036e-27	ulm
CID4471_CTCGGAGTCTCAAGTG	Endothelial	12.3051	1.03299e-34	ulm
CID4471_CTCGGAGTCTTGCATT	Endothelial	-1.34092	0.179955	ulm
CID4471_CTCGGGAAGCCCAGCT	Endothelial	-1.92295	0.0544958	ulm
CID4471_CTCGGGAAGCGTAATA	Endothelial	0.356259	0.721649	ulm
CID4471_CTCGGGAAGCTGAACG	Endothelial	5.67703	1.38332e-08	ulm
CID4471_CTCGGGAAGTGCCAGA	Endothelial	-0.95884	0.337647	ulm
CID4471_CTCGGGACACAGGTTT	Endothelial	7.92962	2.27485e-15	ulm
CID4471_CTCGGGACACGCGAAA	Endothelial	-1.35395	0.175764	ulm
CID4471_CTCGGGAGTAGATTAG	Endothelial	-2.17022	0.0299978	ulm
CID4471_CTCGGGAGTCCAGTGC	Endothelial	-2.39116	0.0168013	ulm
CID4471_CTCGGGAGTCTGCGGT	Endothelial	8.87737	7.22188e-19	ulm
CID4471_CTCGGGAGTTCACCTC	Endothelial	-1.6689	0.0951479	ulm
CID4471_CTCGGGAGTTCCACTC	Endothelial	-1.73005	0.0836315	ulm
CID4471_CTCGGGAGTTCCGGCA	Endothelial	-1.94405	0.0518988	ulm
CID4471_CTCGGGAGTTCGCGAC	Endothelial	10.6418	2.12453e-26	ulm
CID4471_CTCGGGATCATGCAAC	Endothelial	-1.7527	0.0796639	ulm
CID4471_CTCGGGATCATGTAGC	Endothelial	8.73243	2.62054e-18	ulm
CID4471_CTCGGGATCCGAAGAG	Endothelial	-1.39785	0.162169	ulm
CID4471_CTCGGGATCGATGAGG	Endothelial	-2.74561	0.00604339	ulm
CID4471_CTCGGGATCGGCCGAT	Endothelial	-1.64182	0.100638	ulm
CID4471_CTCGGGATCTAACTTC	Endothelial	-2.55736	0.010552	ulm
CID4471_CTCGGGATCTCAAACG	Endothelial	5.22868	1.7188e-07	ulm
CID4471_CTCGGGATCTTTAGTC	Endothelial	-0.888252	0.374413	ulm
CID4471_CTCGTACAGACAAAGG	Endothelial	10.3351	5.39019e-25	ulm
CID4471_CTCGTACAGACCCACC	Endothelial	11.435	3.23416e-30	ulm
CID4471_CTCGTACAGCTCCCAG	Endothelial	-2.31586	0.0205728	ulm
CID4471_CTCGTACAGCTGCAAG	Endothelial	10.7169	9.48588e-27	ulm
CID4471_CTCGTACCAACACCCG	Endothelial	-2.23955	0.0251278	ulm
CID4471_CTCGTACCAAGAAGAG	Endothelial	7.21061	5.70316e-13	ulm
CID4471_CTCGTACCACAAGTAA	Endothelial	-2.65819	0.00786038	ulm
CID4471_CTCGTACCACACGCTG	Endothelial	-1.97516	0.0482592	ulm
CID4471_CTCGTACCAGAGTGTG	Endothelial	-1.1354	0.256217	ulm
CID4471_CTCGTACCAGCTGGCT	Endothelial	-1.06553	0.286645	ulm
CID4471_CTCGTACGTAGGGTAC	Endothelial	8.75949	2.06333e-18	ulm
CID4471_CTCGTACGTCGATTGT	Endothelial	-1.61838	0.105592	ulm
CID4471_CTCGTACGTGCACCAC	Endothelial	-0.465442	0.641619	ulm
CID4471_CTCGTACGTGGCAAAC	Endothelial	-3.07053	0.00213871	ulm
CID4471_CTCGTACGTGTCTGAT	Endothelial	-2.11436	0.0344932	ulm
CID4471_CTCGTACGTTGTACAC	Endothelial	-1.44784	0.147672	ulm
CID4471_CTCGTACTCGCGTTTC	Endothelial	10.3096	7.02049e-25	ulm
CID4471_CTCGTACTCTGAAAGA	Endothelial	-1.48396	0.137831	ulm
CID4471_CTCGTCAAGCTAAACA	Endothelial	-1.58005	0.114107	ulm
CID4471_CTCGTCAAGTGAAGAG	Endothelial	-1.87798	0.0603931	ulm
CID4471_CTCGTCAAGTGCCATT	Endothelial	-1.05992	0.289192	ulm
CID4471_CTCGTCAAGTGTGGCA	Endothelial	7.50206	6.45755e-14	ulm
CID4471_CTCGTCACAAAGTGCG	Endothelial	-1.41008	0.158526	ulm
CID4471_CTCGTCACAAGGTTTC	Endothelial	-1.91469	0.055542	ulm
CID4471_CTCGTCACAGGGCATA	Endothelial	-2.4275	0.0152093	ulm
CID4471_CTCGTCACAGTCGATT	Endothelial	-1.8394	0.0658664	ulm
CID4471_CTCGTCACATGCATGT	Endothelial	-2.04429	0.0409336	ulm
CID4471_CTCGTCACATTAGCCA	Endothelial	-2.20707	0.0273167	ulm
CID4471_CTCGTCAGTCGGCATC	Endothelial	-1.82464	0.0680651	ulm
CID4471_CTCGTCAGTCGTGGCT	Endothelial	-1.81553	0.0694527	ulm
CID4471_CTCGTCAGTGATAAAC	Endothelial	11.5248	1.14949e-30	ulm
CID4471_CTCGTCATCATGTCTT	Endothelial	-0.628858	0.529447	ulm
CID4471_CTCGTCATCGTAGATC	Endothelial	-1.60562	0.108368	ulm
CID4471_CTCGTCATCTACCAGA	Endothelial	-1.08376	0.278479	ulm
CID4471_CTCGTCATCTAGCACA	Endothelial	-1.97395	0.0483968	ulm
CID4471_CTCGTCATCTGAGGGA	Endothelial	-2.01165	0.0442656	ulm
CID4471_CTCGTCATCTGGCGTG	Endothelial	-1.59826	0.109995	ulm
CID4471_CTCGTCATCTTACCGC	Endothelial	-1.87092	0.0613665	ulm
CID4471_CTCTAATAGATAGTCA	Endothelial	4.16867	3.07243e-05	ulm
CID4471_CTCTAATAGGCATGGT	Endothelial	-1.36041	0.173709	ulm
CID4471_CTCTAATAGGTGCTTT	Endothelial	-1.87328	0.0610393	ulm
CID4471_CTCTAATCAAACCCAT	Endothelial	-2.2977	0.0215859	ulm
CID4471_CTCTAATCAAGACACG	Endothelial	9.52178	1.82671e-21	ulm
CID4471_CTCTAATCAAGCCTAT	Endothelial	-2.5539	0.0106573	ulm
CID4471_CTCTAATCAAGCTGTT	Endothelial	-1.55401	0.120194	ulm
CID4471_CTCTAATCAAGTCTAC	Endothelial	-2.47924	0.0131718	ulm
CID4471_CTCTAATCACTTAACG	Endothelial	-2.88105	0.00396635	ulm
CID4471_CTCTAATCAGATCTGT	Endothelial	10.1294	4.47764e-24	ulm
CID4471_CTCTAATCAGTAAGCG	Endothelial	-1.83022	0.0672271	ulm
CID4471_CTCTAATCATCACAAC	Endothelial	-0.026054	0.979214	ulm
CID4471_CTCTAATCATGACATC	Endothelial	-1.62017	0.105206	ulm
CID4471_CTCTAATGTACCATCA	Endothelial	-1.25879	0.208115	ulm
CID4471_CTCTAATGTCTCTCGT	Endothelial	-1.30481	0.191967	ulm
CID4471_CTCTAATGTGAGTATA	Endothelial	-0.19573	0.844823	ulm
CID4471_CTCTAATTCAAGCCTA	Endothelial	9.51143	2.01736e-21	ulm
CID4471_CTCTAATTCACAACGT	Endothelial	9.02673	1.87268e-19	ulm
CID4471_CTCTAATTCTGGTTCC	Endothelial	-1.1978	0.231003	ulm
CID4471_CTCTAATTCTGTCTAT	Endothelial	9.25861	2.20597e-20	ulm
CID4471_CTCTACGAGGACCACA	Endothelial	11.1132	1.23166e-28	ulm
CID4471_CTCTACGAGGCTAGGT	Endothelial	-1.40229	0.160839	ulm
CID4471_CTCTACGAGGGCACTA	Endothelial	8.11792	4.92383e-16	ulm
CID4471_CTCTACGAGGTACTCT	Endothelial	-1.91722	0.0552196	ulm
CID4471_CTCTACGAGTCCTCCT	Endothelial	12.7702	3.01582e-37	ulm
CID4471_CTCTACGCAAGGACAC	Endothelial	7.90138	2.85298e-15	ulm
CID4471_CTCTACGCAATGACCT	Endothelial	-2.69508	0.00704106	ulm
CID4471_CTCTACGCACCAGGTC	Endothelial	-1.27254	0.203191	ulm
CID4471_CTCTACGCATACCATG	Endothelial	-1.85883	0.0630617	ulm
CID4471_CTCTACGGTAACGACG	Endothelial	-1.37063	0.1705	ulm
CID4471_CTCTACGGTCTCTTTA	Endothelial	-2.1926	0.0283437	ulm
CID4471_CTCTACGGTGTCAATC	Endothelial	10.0294	1.23428e-23	ulm
CID4471_CTCTACGGTTTACTCT	Endothelial	9.30448	1.43601e-20	ulm
CID4471_CTCTACGTCAGGCCCA	Endothelial	5.27918	1.30674e-07	ulm
CID4471_CTCTACGTCCACTCCA	Endothelial	10.6517	1.91173e-26	ulm
CID4471_CTCTACGTCCAGTAGT	Endothelial	9.37968	7.07193e-21	ulm
CID4471_CTCTACGTCCATGAGT	Endothelial	8.95988	3.43546e-19	ulm
CID4471_CTCTACGTCCTTTCGG	Endothelial	-1.40086	0.161266	ulm
CID4471_CTCTACGTCGGTGTTA	Endothelial	8.70765	3.25983e-18	ulm
CID4471_CTCTACGTCTATCCCG	Endothelial	10.35	4.61733e-25	ulm
CID4471_CTCTACGTCTTAGCCC	Endothelial	9.76126	1.78451e-22	ulm
CID4471_CTCTGGTAGCCTATGT	Endothelial	-1.32196	0.186193	ulm
CID4471_CTCTGGTAGGATGGTC	Endothelial	-1.69085	0.0908757	ulm
CID4471_CTCTGGTAGTCTCGGC	Endothelial	13.4458	4.29621e-41	ulm
CID4471_CTCTGGTCACATCCAA	Endothelial	9.97491	2.13632e-23	ulm
CID4471_CTCTGGTCAGCTGCAC	Endothelial	-1.82467	0.0680609	ulm
CID4471_CTCTGGTCAGCTGTAT	Endothelial	11.1325	9.93057e-29	ulm
CID4471_CTCTGGTCATAAGACA	Endothelial	10.9089	1.17981e-27	ulm
CID4471_CTCTGGTGTAAATGTG	Endothelial	-1.96932	0.048926	ulm
CID4471_CTCTGGTGTCTAGGTT	Endothelial	-2.62464	0.00867843	ulm
CID4471_CTCTGGTGTGCACTTA	Endothelial	14.199	1.30985e-45	ulm
CID4471_CTCTGGTGTTATTCTC	Endothelial	9.98441	1.94197e-23	ulm
CID4471_CTCTGGTTCACATGCA	Endothelial	-1.76594	0.0774156	ulm
CID4471_CTCTGGTTCAGAGACG	Endothelial	-1.89641	0.0579153	ulm
CID4471_CTCTGGTTCCAGAAGG	Endothelial	11.5535	8.24461e-31	ulm
CID4471_CTCTGGTTCTGTACGA	Endothelial	-0.653234	0.51361	ulm
CID4471_CTCTGGTTCTTCATGT	Endothelial	6.54905	5.88496e-11	ulm
CID4471_CTGAAACAGCATCATC	Endothelial	-1.79789	0.0722047	ulm
CID4471_CTGAAACAGTATTGGA	Endothelial	-3.06833	0.00215451	ulm
CID4471_CTGAAACCAAGCTGTT	Endothelial	11.5644	7.26816e-31	ulm
CID4471_CTGAAACCAAGTTAAG	Endothelial	-1.19386	0.232541	ulm
CID4471_CTGAAACCAGGGCATA	Endothelial	7.70024	1.40018e-14	ulm
CID4471_CTGAAACCATAAAGGT	Endothelial	2.58163	0.00983828	ulm
CID4471_CTGAAACCATCACGAT	Endothelial	-1.00276	0.315986	ulm
CID4471_CTGAAACCATCGTCGG	Endothelial	-0.531808	0.594863	ulm
CID4471_CTGAAACCATTTGCCC	Endothelial	-2.50651	0.0121982	ulm
CID4471_CTGAAACGTACTCGCG	Endothelial	-1.21119	0.225833	ulm
CID4471_CTGAAACGTCAGATAA	Endothelial	-2.45634	0.0140418	ulm
CID4471_CTGAAACGTTAAGGGC	Endothelial	7.71386	1.25877e-14	ulm
CID4471_CTGAAACGTTCCATGA	Endothelial	-1.23769	0.215841	ulm
CID4471_CTGAAACGTTGTGGCC	Endothelial	7.71817	1.21702e-14	ulm
CID4471_CTGAAACGTTTCGCTC	Endothelial	-2.39838	0.0164738	ulm
CID4471_CTGAAACTCCTTGGTC	Endothelial	-1.52146	0.128154	ulm
CID4471_CTGAAACTCTCATTCA	Endothelial	-2.40487	0.0161843	ulm
CID4471_CTGAAGTAGACAAGCC	Endothelial	6.45853	1.07353e-10	ulm
CID4471_CTGAAGTAGCCAGTTT	Endothelial	-1.88793	0.0590452	ulm
CID4471_CTGAAGTAGGTGTGGT	Endothelial	9.34908	9.4408e-21	ulm
CID4471_CTGAAGTAGTGGTCCC	Endothelial	12.8039	1.95928e-37	ulm
CID4471_CTGAAGTAGTGTACTC	Endothelial	-1.21303	0.225127	ulm
CID4471_CTGAAGTCAAAGGAAG	Endothelial	1.63763	0.101509	ulm
CID4471_CTGAAGTCAAGGTTTC	Endothelial	-1.6991	0.08931	ulm
CID4471_CTGAAGTCAGACAGGT	Endothelial	-1.72334	0.084838	ulm
CID4471_CTGAAGTCAGATAATG	Endothelial	-2.18958	0.0285623	ulm
CID4471_CTGAAGTCATTCTCAT	Endothelial	-1.81529	0.0694901	ulm
CID4471_CTGAAGTTCACGGTTA	Endothelial	-0.201992	0.839925	ulm
CID4471_CTGAAGTTCCACGCAG	Endothelial	-2.24165	0.0249914	ulm
CID4471_CTGAAGTTCTGGCGTG	Endothelial	-2.06919	0.0385372	ulm
CID4471_CTGATAGAGCTAACTC	Endothelial	0.235551	0.813783	ulm
CID4471_CTGATAGAGGTACTCT	Endothelial	11.3541	8.14968e-30	ulm
CID4471_CTGATAGAGTAGGCCA	Endothelial	-1.86317	0.0624479	ulm
CID4471_CTGATAGAGTGATCGG	Endothelial	-1.72778	0.0840385	ulm
CID4471_CTGATAGAGTGCCATT	Endothelial	-2.52424	0.0115999	ulm
CID4471_CTGATAGCAAAGTCAA	Endothelial	-1.58337	0.113348	ulm
CID4471_CTGATAGGTAGTGAAT	Endothelial	-0.407825	0.683405	ulm
CID4471_CTGATAGGTATAGGGC	Endothelial	-1.21082	0.225973	ulm
CID4471_CTGATAGGTCCTAGCG	Endothelial	-1.62663	0.103825	ulm
CID4471_CTGATAGGTCTCGTTC	Endothelial	-1.3147	0.188622	ulm
CID4471_CTGATAGTCACATGCA	Endothelial	11.1708	6.4711e-29	ulm
CID4471_CTGATAGTCGCCTGAG	Endothelial	9.32505	1.18369e-20	ulm
CID4471_CTGATAGTCTATCCCG	Endothelial	-1.9922	0.0463586	ulm
CID4471_CTGATCCAGAAGGTTT	Endothelial	11.4584	2.47166e-30	ulm
CID4471_CTGATCCAGAGCCTAG	Endothelial	-2.19726	0.0280092	ulm
CID4471_CTGATCCAGCCGATTT	Endothelial	-1.31432	0.188748	ulm
CID4471_CTGATCCAGCGATTCT	Endothelial	-0.887816	0.374647	ulm
CID4471_CTGATCCAGGAGCGAG	Endothelial	6.47284	9.76759e-11	ulm
CID4471_CTGATCCAGGTACTCT	Endothelial	-1.99773	0.0457553	ulm
CID4471_CTGATCCAGTCCAGGA	Endothelial	10.4091	2.4906e-25	ulm
CID4471_CTGATCCAGTCGTACT	Endothelial	-1.97541	0.0482312	ulm
CID4471_CTGATCCAGTTGAGTA	Endothelial	-2.61753	0.00886132	ulm
CID4471_CTGATCCCACATTAGC	Endothelial	6.96447	3.36486e-12	ulm
CID4471_CTGATCCGTAACGCGA	Endothelial	-3.13069	0.00174565	ulm
CID4471_CTGATCCGTAAGTGGC	Endothelial	12.6766	9.92149e-37	ulm
CID4471_CTGATCCGTCGCCATG	Endothelial	-2.26201	0.023704	ulm
CID4471_CTGATCCGTCGGGTCT	Endothelial	-2.40804	0.0160444	ulm
CID4471_CTGATCCGTCTAGTGT	Endothelial	8.23839	1.81632e-16	ulm
CID4471_CTGATCCGTGCTAGCC	Endothelial	-1.84977	0.0643568	ulm
CID4471_CTGATCCGTTCCAACA	Endothelial	-2.05057	0.0403171	ulm
CID4471_CTGATCCTCAAGGTAA	Endothelial	-2.31341	0.020707	ulm
CID4471_CTGATCCTCGCGATCG	Endothelial	4.87225	1.10904e-06	ulm
CID4471_CTGATCCTCGTCCGTT	Endothelial	-1.55516	0.119919	ulm
CID4471_CTGATCCTCTCTGTCG	Endothelial	-2.06264	0.0391552	ulm
CID4471_CTGATCCTCTTGAGGT	Endothelial	-0.784914	0.43251	ulm
CID4471_CTGCCTACAGCTGGCT	Endothelial	-2.00607	0.0448576	ulm
CID4471_CTGCCTACAGCTTAAC	Endothelial	-0.454758	0.649286	ulm
CID4471_CTGCCTACATCGACGC	Endothelial	-1.45856	0.144696	ulm
CID4471_CTGCCTAGTACATGTC	Endothelial	-1.77262	0.0763025	ulm
CID4471_CTGCCTAGTACCGTAT	Endothelial	-1.67203	0.0945292	ulm
CID4471_CTGCCTAGTAGAAGGA	Endothelial	8.15746	3.55488e-16	ulm
CID4471_CTGCCTAGTCGGCATC	Endothelial	-0.973314	0.330405	ulm
CID4471_CTGCCTAGTCTAGAGG	Endothelial	10.575	4.33064e-26	ulm
CID4471_CTGCCTATCCAAACTG	Endothelial	0.592441	0.55356	ulm
CID4471_CTGCCTATCGAATGGG	Endothelial	10.2484	1.3226e-24	ulm
CID4471_CTGCCTATCGCAAACT	Endothelial	-2.08389	0.0371784	ulm
CID4471_CTGCGGAAGAATCTCC	Endothelial	-0.594285	0.552326	ulm
CID4471_CTGCGGAAGACTTGAA	Endothelial	-1.93482	0.0530219	ulm
CID4471_CTGCGGAAGCCTCGTG	Endothelial	-0.216758	0.828399	ulm
CID4471_CTGCGGAAGGCTCAGA	Endothelial	-2.29517	0.0217304	ulm
CID4471_CTGCGGAAGGGCTTCC	Endothelial	-1.41658	0.156617	ulm
CID4471_CTGCGGAAGTTCGATC	Endothelial	-2.60885	0.0090892	ulm
CID4471_CTGCGGACAATCTACG	Endothelial	-2.90891	0.00362956	ulm
CID4471_CTGCGGACACAGGCCT	Endothelial	11.5433	9.27999e-31	ulm
CID4471_CTGCGGACACTAGTAC	Endothelial	11.3899	5.41946e-30	ulm
CID4471_CTGCGGACAGACGCAA	Endothelial	-2.44904	0.0143294	ulm
CID4471_CTGCGGACAGGCAGTA	Endothelial	-1.91057	0.0560692	ulm
CID4471_CTGCGGACATCACCCT	Endothelial	12.9941	1.68216e-38	ulm
CID4471_CTGCGGACATTTCACT	Endothelial	4.89179	1.00446e-06	ulm
CID4471_CTGCGGAGTATAGTAG	Endothelial	8.77274	1.83496e-18	ulm
CID4471_CTGCGGAGTCGAGTTT	Endothelial	-2.94715	0.00320964	ulm
CID4471_CTGCGGATCTTACCGC	Endothelial	-1.12992	0.258519	ulm
CID4471_CTGCGGATCTTTACGT	Endothelial	-2.5368	0.0111922	ulm
CID4471_CTGCTGTAGGCTAGGT	Endothelial	12.2377	2.36438e-34	ulm
CID4471_CTGCTGTAGTACGTTC	Endothelial	10.063	8.78947e-24	ulm
CID4471_CTGCTGTCAAAGAATC	Endothelial	8.19801	2.54137e-16	ulm
CID4471_CTGCTGTCACTCAGGC	Endothelial	13.7472	7.16482e-43	ulm
CID4471_CTGCTGTCATCCTAGA	Endothelial	-1.60704	0.108056	ulm
CID4471_CTGCTGTGTACTCGCG	Endothelial	-1.06807	0.285499	ulm
CID4471_CTGCTGTGTAGCTTGT	Endothelial	-1.87362	0.0609929	ulm
CID4471_CTGCTGTGTCAATGTC	Endothelial	-0.511022	0.60934	ulm
CID4471_CTGCTGTGTCGCGGTT	Endothelial	2.56381	0.0103578	ulm
CID4471_CTGCTGTGTCTAGGTT	Endothelial	-1.41252	0.157807	ulm
CID4471_CTGCTGTGTGATGATA	Endothelial	-0.830148	0.406462	ulm
CID4471_CTGCTGTGTGTTTGTG	Endothelial	-1.54256	0.122947	ulm
CID4471_CTGCTGTGTTGGTAAA	Endothelial	12.3803	4.0807e-35	ulm
CID4471_CTGCTGTTCACGGTTA	Endothelial	9.93581	3.16091e-23	ulm
CID4471_CTGCTGTTCACTGGGC	Endothelial	-2.35281	0.0186384	ulm
CID4471_CTGCTGTTCGATCCCT	Endothelial	7.43953	1.03777e-13	ulm
CID4471_CTGCTGTTCGGATGTT	Endothelial	9.25848	2.20859e-20	ulm
CID4471_CTGCTGTTCTTTACAC	Endothelial	-2.00406	0.0450722	ulm
CID4471_CTGGTCTAGACCTTTG	Endothelial	-2.0745	0.0380412	ulm
CID4471_CTGGTCTAGCACGCCT	Endothelial	-2.14841	0.0316894	ulm
CID4471_CTGGTCTAGCTTTGGT	Endothelial	6.53771	6.34789e-11	ulm
CID4471_CTGGTCTAGGCCCTTG	Endothelial	-1.27845	0.201102	ulm
CID4471_CTGGTCTAGGTGTGGT	Endothelial	-1.91006	0.0561346	ulm
CID4471_CTGGTCTCAAAGGAAG	Endothelial	8.15896	3.51112e-16	ulm
CID4471_CTGGTCTCAACACGCC	Endothelial	-2.74323	0.00608749	ulm
CID4471_CTGGTCTCAAGCGATG	Endothelial	-3.07367	0.00211636	ulm
CID4471_CTGGTCTCAGGAATCG	Endothelial	-1.12897	0.25892	ulm
CID4471_CTGGTCTCATGCCCGA	Endothelial	-2.91195	0.00359442	ulm
CID4471_CTGGTCTGTCCGAACC	Endothelial	13.2898	3.45289e-40	ulm
CID4471_CTGGTCTGTCGATTGT	Endothelial	-0.449957	0.652745	ulm
CID4471_CTGGTCTGTGAAAGAG	Endothelial	10.4119	2.419e-25	ulm
CID4471_CTGGTCTGTTATCACG	Endothelial	-1.5161	0.129505	ulm
CID4471_CTGGTCTGTTCGTGAT	Endothelial	-2.05698	0.0396969	ulm
CID4471_CTGGTCTTCAGGATCT	Endothelial	10.2881	8.77813e-25	ulm
CID4471_CTGGTCTTCATCTGCC	Endothelial	-1.31786	0.187559	ulm
CID4471_CTGGTCTTCATGCATG	Endothelial	10.5268	7.21793e-26	ulm
CID4471_CTGGTCTTCGGAATCT	Endothelial	-1.36249	0.173054	ulm
CID4471_CTGGTCTTCGTTGACA	Endothelial	-1.96125	0.0498597	ulm
CID4471_CTGGTCTTCTTATCTG	Endothelial	-1.69298	0.0904698	ulm
CID4471_CTGTGCTAGCAACGGT	Endothelial	9.72043	2.66359e-22	ulm
CID4471_CTGTGCTAGCCTTGAT	Endothelial	-1.96708	0.0491838	ulm
CID4471_CTGTGCTAGGCCCGTT	Endothelial	-2.26331	0.0236238	ulm
CID4471_CTGTGCTAGTGTGAAT	Endothelial	-1.17561	0.239761	ulm
CID4471_CTGTGCTAGTTGTCGT	Endothelial	-1.41859	0.15603	ulm
CID4471_CTGTGCTCAGTAACGG	Endothelial	8.10498	5.47628e-16	ulm
CID4471_CTGTGCTCATCACAAC	Endothelial	9.38314	6.84419e-21	ulm
CID4471_CTGTGCTGTAAACGCG	Endothelial	10.2093	1.97645e-24	ulm
CID4471_CTGTGCTGTAGCGTAG	Endothelial	-2.9264	0.00343173	ulm
CID4471_CTGTGCTGTATAATGG	Endothelial	-1.5226	0.12787	ulm
CID4471_CTGTGCTGTTGTGGAG	Endothelial	-2.50166	0.0123666	ulm
CID4471_CTGTGCTTCCTTTCTC	Endothelial	-0.992127	0.321143	ulm
CID4471_CTGTGCTTCTTTAGGG	Endothelial	-1.13218	0.257568	ulm
CID4471_CTGTTTAAGAAACGCC	Endothelial	11.5639	7.30968e-31	ulm
CID4471_CTGTTTAAGACTGGGT	Endothelial	-1.5568	0.119529	ulm
CID4471_CTGTTTAAGCGCTTAT	Endothelial	12.0679	1.86778e-33	ulm
CID4471_CTGTTTAAGTACGCCC	Endothelial	-1.08341	0.278634	ulm
CID4471_CTGTTTAAGTCGAGTG	Endothelial	9.83487	8.63165e-23	ulm
CID4471_CTGTTTACAACTTGAC	Endothelial	-1.59996	0.109619	ulm
CID4471_CTGTTTACACGCGAAA	Endothelial	10.9508	7.44801e-28	ulm
CID4471_CTGTTTACACGTTGGC	Endothelial	9.18804	4.2533e-20	ulm
CID4471_CTGTTTACACTAAGTC	Endothelial	-1.78469	0.074322	ulm
CID4471_CTGTTTACAGTCAGCC	Endothelial	8.01311	1.15911e-15	ulm
CID4471_CTGTTTACATCTATGG	Endothelial	-1.96545	0.0493712	ulm
CID4471_CTGTTTAGTTCCACGG	Endothelial	-2.07125	0.0383441	ulm
CID4471_CTGTTTAGTTGCTCCT	Endothelial	12.1796	4.81231e-34	ulm
CID4471_CTGTTTATCCTAGTGA	Endothelial	-1.37609	0.168803	ulm
CID4471_CTGTTTATCGCCAGCA	Endothelial	-1.77989	0.0751039	ulm
CID4471_CTGTTTATCGGAATCT	Endothelial	-3.0259	0.00248105	ulm
CID4471_CTTAACTAGAACTGTA	Endothelial	-1.34579	0.178379	ulm
CID4471_CTTAACTAGATGGCGT	Endothelial	10.3165	6.53715e-25	ulm
CID4471_CTTAACTAGATGTGGC	Endothelial	9.27062	1.97189e-20	ulm
CID4471_CTTAACTAGCAGGTCA	Endothelial	-1.66869	0.09519	ulm
CID4471_CTTAACTAGCGTGAGT	Endothelial	-1.68863	0.0913011	ulm
CID4471_CTTAACTAGGCTCATT	Endothelial	-0.819531	0.41249	ulm
CID4471_CTTAACTAGTCGTACT	Endothelial	-2.0607	0.0393406	ulm
CID4471_CTTAACTAGTTCCACA	Endothelial	7.21652	5.46091e-13	ulm
CID4471_CTTAACTCAACAACCT	Endothelial	-2.69743	0.00699158	ulm
CID4471_CTTAACTCAACTGCTA	Endothelial	-1.73081	0.0834954	ulm
CID4471_CTTAACTCAGTCAGAG	Endothelial	-1.65673	0.0975846	ulm
CID4471_CTTAACTCATAGAAAC	Endothelial	-1.05601	0.290973	ulm
CID4471_CTTAACTCATGCCCGA	Endothelial	-2.72306	0.00647183	ulm
CID4471_CTTAACTCATTTCAGG	Endothelial	-2.39066	0.0168243	ulm
CID4471_CTTAACTGTAAATGTG	Endothelial	-1.97221	0.0485953	ulm
CID4471_CTTAACTGTACTTCTT	Endothelial	-2.27801	0.0227331	ulm
CID4471_CTTAACTGTGATGTGG	Endothelial	-2.09704	0.0359987	ulm
CID4471_CTTAACTGTGGAAAGA	Endothelial	12.5406	5.52203e-36	ulm
CID4471_CTTAACTGTTCACGGC	Endothelial	-1.84757	0.0646752	ulm
CID4471_CTTAACTGTTGTTTGG	Endothelial	-2.64687	0.00812839	ulm
CID4471_CTTAACTTCCCTAACC	Endothelial	-2.32417	0.0201229	ulm
CID4471_CTTAACTTCCTTTCGG	Endothelial	5.56947	2.57718e-08	ulm
CID4471_CTTAACTTCTCAACTT	Endothelial	-1.42731	0.153501	ulm
CID4471_CTTACCGAGAATGTGT	Endothelial	10.5205	7.71671e-26	ulm
CID4471_CTTACCGAGACCTAGG	Endothelial	8.95388	3.62701e-19	ulm
CID4471_CTTACCGAGAGGTTAT	Endothelial	-1.08011	0.280103	ulm
CID4471_CTTACCGAGAGTAAGG	Endothelial	-0.896119	0.370196	ulm
CID4471_CTTACCGAGGTGATTA	Endothelial	-1.74362	0.0812364	ulm
CID4471_CTTACCGAGTGAACGC	Endothelial	12.1962	3.93074e-34	ulm
CID4471_CTTACCGCAATCCAAC	Endothelial	9.2668	2.04348e-20	ulm
CID4471_CTTACCGCATCCTAGA	Endothelial	10.959	6.80506e-28	ulm
CID4471_CTTACCGGTACGAAAT	Endothelial	10.2621	1.14824e-24	ulm
CID4471_CTTACCGGTATTCGTG	Endothelial	-2.16354	0.0305077	ulm
CID4471_CTTACCGGTCCGTTAA	Endothelial	-1.96641	0.0492602	ulm
CID4471_CTTACCGGTCGATTGT	Endothelial	-1.80776	0.0706546	ulm
CID4471_CTTACCGGTCGGGTCT	Endothelial	5.79527	6.88993e-09	ulm
CID4471_CTTACCGGTTCTGTTT	Endothelial	-1.39967	0.161623	ulm
CID4471_CTTACCGTCACGACTA	Endothelial	-1.45579	0.145461	ulm
CID4471_CTTAGGAAGACATAAC	Endothelial	-1.60791	0.107866	ulm
CID4471_CTTAGGAAGGCAGTCA	Endothelial	-1.95748	0.0503008	ulm
CID4471_CTTAGGAAGTCCGGTC	Endothelial	-1.13929	0.254591	ulm
CID4471_CTTAGGAAGTCTCCTC	Endothelial	-0.678635	0.497375	ulm
CID4471_CTTAGGAAGTGTTTGC	Endothelial	13.028	1.08321e-38	ulm
CID4471_CTTAGGAAGTTCGATC	Endothelial	-1.34308	0.179255	ulm
CID4471_CTTAGGACAAAGGAAG	Endothelial	11.2283	3.39158e-29	ulm
CID4471_CTTAGGACAATGCCAT	Endothelial	-1.44214	0.149274	ulm
CID4471_CTTAGGACACGGCCAT	Endothelial	-1.35316	0.176014	ulm
CID4471_CTTAGGACACGTCAGC	Endothelial	-1.94332	0.0519866	ulm
CID4471_CTTAGGACACTGTGTA	Endothelial	-2.93906	0.00329459	ulm
CID4471_CTTAGGACAGCCTGTG	Endothelial	-1.24981	0.211377	ulm
CID4471_CTTAGGACATAACCTG	Endothelial	-1.33761	0.181033	ulm
CID4471_CTTAGGACATAGACTC	Endothelial	-0.536082	0.591906	ulm
CID4471_CTTAGGACATCGACGC	Endothelial	-0.780793	0.434931	ulm
CID4471_CTTAGGACATTGGCGC	Endothelial	4.16139	3.17211e-05	ulm
CID4471_CTTAGGAGTAAATGAC	Endothelial	-1.57936	0.114263	ulm
CID4471_CTTAGGAGTACGAAAT	Endothelial	11.3552	8.05474e-30	ulm
CID4471_CTTAGGAGTACTCTCC	Endothelial	-2.11142	0.0347441	ulm
CID4471_CTTAGGAGTCCGACGT	Endothelial	-1.67554	0.0938387	ulm
CID4471_CTTAGGAGTGTCGCTG	Endothelial	-1.81372	0.0697314	ulm
CID4471_CTTAGGAGTTACGACT	Endothelial	-1.50092	0.133388	ulm
CID4471_CTTAGGATCAACTCTT	Endothelial	-1.63795	0.101443	ulm
CID4471_CTTAGGATCCACGAAT	Endothelial	-1.452	0.146512	ulm
CID4471_CTTAGGATCCATTCTA	Endothelial	7.81938	5.48336e-15	ulm
CID4471_CTTAGGATCTATCGCC	Endothelial	-2.08331	0.0372313	ulm
CID4471_CTTCTCTAGATCTGAA	Endothelial	-1.35012	0.176989	ulm
CID4471_CTTCTCTAGTGAACAT	Endothelial	-1.00463	0.315081	ulm
CID4471_CTTCTCTCAACACGCC	Endothelial	-1.3064	0.191426	ulm
CID4471_CTTCTCTCACGAAACG	Endothelial	14.6954	1.02292e-48	ulm
CID4471_CTTCTCTCACTGTTAG	Endothelial	11.316	1.25696e-29	ulm
CID4471_CTTCTCTCATTCCTGC	Endothelial	-1.92446	0.0543065	ulm
CID4471_CTTCTCTGTAAACGCG	Endothelial	-1.2142	0.224681	ulm
CID4471_CTTCTCTGTAGGCATG	Endothelial	-1.40784	0.159189	ulm
CID4471_CTTCTCTGTTACAGAA	Endothelial	-1.81332	0.0697924	ulm
CID4471_CTTCTCTGTTAGATGA	Endothelial	-2.29604	0.0216807	ulm
CID4471_CTTCTCTTCAAACAAG	Endothelial	-0.793969	0.42722	ulm
CID4471_CTTCTCTTCCGAATGT	Endothelial	-2.33736	0.0194268	ulm
CID4471_CTTGGCTAGAACTCGG	Endothelial	9.61032	7.78077e-22	ulm
CID4471_CTTGGCTAGGCCCTCA	Endothelial	-2.81949	0.00481314	ulm
CID4471_CTTGGCTAGTTCCACA	Endothelial	-1.58266	0.113509	ulm
CID4471_CTTGGCTCAATCGGTT	Endothelial	11.8229	3.50891e-32	ulm
CID4471_CTTGGCTCATCTACGA	Endothelial	9.60567	8.13963e-22	ulm
CID4471_CTTGGCTCATTTCACT	Endothelial	-1.97351	0.0484469	ulm
CID4471_CTTGGCTGTAAGGGCT	Endothelial	-1.96165	0.049813	ulm
CID4471_CTTGGCTGTAGGAGTC	Endothelial	-1.49051	0.136101	ulm
CID4471_CTTGGCTGTCTCTCGT	Endothelial	10.5804	4.08978e-26	ulm
CID4471_CTTGGCTTCCAAACTG	Endothelial	6.24078	4.41272e-10	ulm
CID4471_CTTGGCTTCCTTCAAT	Endothelial	-1.11184	0.266215	ulm
CID4471_CTTGGCTTCTCCGGTT	Endothelial	-1.42708	0.153568	ulm
CID4471_CTTGGCTTCTCGTATT	Endothelial	8.9601	3.42885e-19	ulm
CID4471_CTTGGCTTCTTTAGTC	Endothelial	-2.13781	0.0325405	ulm
CID4471_CTTTGCGAGAGTACAT	Endothelial	-1.67754	0.0934484	ulm
CID4471_CTTTGCGAGCCTCGTG	Endothelial	-1.24914	0.211624	ulm
CID4471_CTTTGCGAGCGCCTCA	Endothelial	10.5071	8.89333e-26	ulm
CID4471_CTTTGCGAGGCATTGG	Endothelial	-2.08785	0.03682	ulm
CID4471_CTTTGCGCATCTCCCA	Endothelial	-1.8784	0.0603367	ulm
CID4471_CTTTGCGGTACACCGC	Endothelial	-1.45004	0.147058	ulm
CID4471_CTTTGCGGTATATGAG	Endothelial	-1.90129	0.0572743	ulm
CID4471_CTTTGCGGTGACGCCT	Endothelial	-1.72588	0.0843787	ulm
CID4471_CTTTGCGGTGTAATGA	Endothelial	-0.967579	0.333262	ulm
CID4471_CTTTGCGTCGCCTGAG	Endothelial	8.83719	1.03446e-18	ulm
CID4471_CTTTGCGTCGTCTGCT	Endothelial	3.137	0.00170852	ulm
CID4471_CTTTGCGTCGTTGCCT	Endothelial	-1.91664	0.0552928	ulm
CID4471_CTTTGCGTCTTCATGT	Endothelial	-1.61687	0.105917	ulm
CID4471_GAAACTCAGATCACGG	Endothelial	11.0419	2.72253e-28	ulm
CID4471_GAAACTCAGGTAGCTG	Endothelial	-1.96758	0.049126	ulm
CID4471_GAAACTCCAGTCGTGC	Endothelial	7.99534	1.33872e-15	ulm
CID4471_GAAACTCGTAAGTGGC	Endothelial	-0.706087	0.48014	ulm
CID4471_GAAACTCGTCGCGAAA	Endothelial	9.42967	4.40246e-21	ulm
CID4471_GAAACTCGTGTTTGGT	Endothelial	3.58564	0.000336791	ulm
CID4471_GAAACTCGTTGCGTTA	Endothelial	-1.9578	0.0502624	ulm
CID4471_GAAACTCTCAAGCCTA	Endothelial	0.149236	0.881369	ulm
CID4471_GAAACTCTCACTCCTG	Endothelial	9.27088	1.967e-20	ulm
CID4471_GAAACTCTCGTAGGTT	Endothelial	11.1303	1.01774e-28	ulm
CID4471_GAAACTCTCGTCTGAA	Endothelial	-0.494077	0.621255	ulm
CID4471_GAAATGAAGCCGATTT	Endothelial	-1.18859	0.234612	ulm
CID4471_GAAATGAAGGATGGTC	Endothelial	-1.70618	0.0879851	ulm
CID4471_GAAATGAAGGCTCAGA	Endothelial	-2.51956	0.0117553	ulm
CID4471_GAAATGAAGTATTGGA	Endothelial	7.60511	2.93054e-14	ulm
CID4471_GAAATGACAAGCTGAG	Endothelial	10.2285	1.62243e-24	ulm
CID4471_GAAATGACACAGAGGT	Endothelial	-1.56024	0.118713	ulm
CID4471_GAAATGACACGAGGTA	Endothelial	0.0193528	0.98456	ulm
CID4471_GAAATGACAGGACCCT	Endothelial	8.56715	1.11125e-17	ulm
CID4471_GAAATGACATGATCCA	Endothelial	-2.39188	0.0167683	ulm
CID4471_GAAATGAGTAAGTGGC	Endothelial	-1.89211	0.0584856	ulm
CID4471_GAAATGAGTCCTGCTT	Endothelial	1.36994	0.170717	ulm
CID4471_GAAATGAGTCTAGCCG	Endothelial	10.254	1.24796e-24	ulm
CID4471_GAAATGAGTCTTCAAG	Endothelial	-1.71744	0.0859093	ulm
CID4471_GAAATGAGTTCCGTCT	Endothelial	-1.73139	0.0833919	ulm
CID4471_GAAATGATCAGAGCTT	Endothelial	-3.23545	0.00121583	ulm
CID4471_GAAATGATCAGCTGGC	Endothelial	-2.73116	0.00631483	ulm
CID4471_GAAATGATCTAACTGG	Endothelial	-1.07443	0.28264	ulm
CID4471_GAAATGATCTGCCCTA	Endothelial	11.8267	3.3568e-32	ulm
CID4471_GAAATGATCTTGTTTG	Endothelial	-2.18634	0.0287982	ulm
CID4471_GAACATCAGAAACGCC	Endothelial	7.59878	3.07714e-14	ulm
CID4471_GAACATCAGAAGGCCT	Endothelial	-1.69587	0.0899219	ulm
CID4471_GAACATCAGCCAGAAC	Endothelial	8.67202	4.45719e-18	ulm
CID4471_GAACATCAGCTTATCG	Endothelial	9.59561	8.97133e-22	ulm
CID4471_GAACATCAGGATCGCA	Endothelial	12.311	9.6072e-35	ulm
CID4471_GAACATCAGGGCTCTC	Endothelial	13.7012	1.34519e-42	ulm
CID4471_GAACATCAGTATCGAA	Endothelial	-0.0126463	0.98991	ulm
CID4471_GAACATCCAGATGGGT	Endothelial	-2.25549	0.0241101	ulm
CID4471_GAACATCCAGCGTAAG	Endothelial	-2.46277	0.0137924	ulm
CID4471_GAACATCCATCCAACA	Endothelial	-2.72085	0.00651522	ulm
CID4471_GAACATCGTACCAGTT	Endothelial	-2.42957	0.0151224	ulm
CID4471_GAACATCGTCGCCATG	Endothelial	-2.45505	0.0140922	ulm
CID4471_GAACATCGTCGGGTCT	Endothelial	-1.15959	0.246224	ulm
CID4471_GAACATCGTGGCAAAC	Endothelial	6.38898	1.69465e-10	ulm
CID4471_GAACATCGTGTTGGGA	Endothelial	-2.10805	0.0350351	ulm
CID4471_GAACATCGTTCTGGTA	Endothelial	-2.64247	0.00823477	ulm
CID4471_GAACATCTCTAACGGT	Endothelial	-1.64639	0.0996933	ulm
CID4471_GAACATCTCTGGTTCC	Endothelial	-1.88146	0.0599191	ulm
CID4471_GAACATCTCTTGTTTG	Endothelial	-1.31087	0.18991	ulm
CID4471_GAACCTAAGACCTAGG	Endothelial	-2.03138	0.042225	ulm
CID4471_GAACCTAAGGTAGCCA	Endothelial	-1.62061	0.105112	ulm
CID4471_GAACCTACACCGTTGG	Endothelial	-2.00717	0.0447402	ulm
CID4471_GAACCTACAGAAGCAC	Endothelial	8.1556	3.61013e-16	ulm
CID4471_GAACCTACAGACGCTC	Endothelial	-1.5405	0.123449	ulm
CID4471_GAACCTAGTCATATGC	Endothelial	-1.75189	0.0798033	ulm
CID4471_GAACCTAGTGCAACTT	Endothelial	13.3076	2.72845e-40	ulm
CID4471_GAACCTAGTTCCACAA	Endothelial	12.3521	5.78392e-35	ulm
CID4471_GAACCTATCAGCTCGG	Endothelial	10.9578	6.89722e-28	ulm
CID4471_GAACCTATCCGCGGTA	Endothelial	-1.46889	0.141874	ulm
CID4471_GAACGGAAGCTAACTC	Endothelial	11.5911	5.33297e-31	ulm
CID4471_GAACGGAAGTCATGCT	Endothelial	-1.23941	0.215204	ulm
CID4471_GAACGGAAGTCGCCGT	Endothelial	10.2257	1.67046e-24	ulm
CID4471_GAACGGAAGTGAACAT	Endothelial	-1.93777	0.0526611	ulm
CID4471_GAACGGAAGTTCGCAT	Endothelial	-1.66421	0.0960806	ulm
CID4471_GAACGGACAAGCTGGA	Endothelial	-2.50578	0.0122235	ulm
CID4471_GAACGGACACCGTTGG	Endothelial	7.89296	3.05183e-15	ulm
CID4471_GAACGGACAGCCTTGG	Endothelial	-0.524385	0.600014	ulm
CID4471_GAACGGAGTAGCTCCG	Endothelial	-1.3289	0.18389	ulm
CID4471_GAACGGAGTCTTTCAT	Endothelial	-2.5422	0.0110209	ulm
CID4471_GAACGGAGTGAGTGAC	Endothelial	10.424	2.13158e-25	ulm
CID4471_GAACGGAGTTCAGGCC	Endothelial	-1.54139	0.123232	ulm
CID4471_GAACGGAGTTTAAGCC	Endothelial	-1.98745	0.0468812	ulm
CID4471_GAACGGATCAAAGACA	Endothelial	8.58375	9.62288e-18	ulm
CID4471_GAACGGATCAACGGGA	Endothelial	4.12668	3.69037e-05	ulm
CID4471_GAACGGATCAGTTCGA	Endothelial	-2.42085	0.0154901	ulm
CID4471_GAACGGATCCAGTATG	Endothelial	10.6436	2.08467e-26	ulm
CID4471_GAACGGATCCTAAGTG	Endothelial	-0.142099	0.887003	ulm
CID4471_GAAGCAGAGAAAGTGG	Endothelial	7.62665	2.48112e-14	ulm
CID4471_GAAGCAGAGATGCCAG	Endothelial	-1.24311	0.213838	ulm
CID4471_GAAGCAGAGCCCAGCT	Endothelial	-1.60425	0.108669	ulm
CID4471_GAAGCAGAGGGATCTG	Endothelial	-2.49082	0.0127502	ulm
CID4471_GAAGCAGAGTACGTAA	Endothelial	-1.84233	0.0654368	ulm
CID4471_GAAGCAGAGTGGAGTC	Endothelial	-2.28255	0.0224641	ulm
CID4471_GAAGCAGAGTTAGGTA	Endothelial	10.5971	3.42391e-26	ulm
CID4471_GAAGCAGAGTTTCCTT	Endothelial	9.26418	2.0942e-20	ulm
CID4471_GAAGCAGCAAGGTGTG	Endothelial	-0.835503	0.403441	ulm
CID4471_GAAGCAGCACATTTCT	Endothelial	8.24907	1.66155e-16	ulm
CID4471_GAAGCAGCACCAGATT	Endothelial	-1.75505	0.0792611	ulm
CID4471_GAAGCAGCACTGTTAG	Endothelial	-1.11887	0.263203	ulm
CID4471_GAAGCAGCATACCATG	Endothelial	-2.38825	0.0169348	ulm
CID4471_GAAGCAGCATCACAAC	Endothelial	-1.81313	0.0698226	ulm
CID4471_GAAGCAGCATGCCACG	Endothelial	8.79475	1.50941e-18	ulm
CID4471_GAAGCAGCATGCCTTC	Endothelial	-1.64339	0.100313	ulm
CID4471_GAAGCAGCATTTGCCC	Endothelial	-2.17344	0.0297553	ulm
CID4471_GAAGCAGGTGGTAACG	Endothelial	-1.15812	0.246825	ulm
CID4471_GAAGCAGGTGGTCTCG	Endothelial	-1.36671	0.171726	ulm
CID4471_GAAGCAGTCACAATGC	Endothelial	14.0816	6.87314e-45	ulm
CID4471_GAAGCAGTCATGCAAC	Endothelial	-1.99078	0.0465142	ulm
CID4471_GAAGCAGTCCGTAGTA	Endothelial	-1.93553	0.0529344	ulm
CID4471_GAAGCAGTCTCTGAGA	Endothelial	10.3099	7.00363e-25	ulm
CID4471_GAAGCAGTCTGTTTGT	Endothelial	2.24255	0.0249335	ulm
CID4471_GAATAAGAGTGATCGG	Endothelial	-1.93785	0.052651	ulm
CID4471_GAATAAGCAAGCGTAG	Endothelial	9.73123	2.39616e-22	ulm
CID4471_GAATAAGCACAGACTT	Endothelial	-1.01364	0.310763	ulm
CID4471_GAATAAGCACCGATAT	Endothelial	10.8057	3.63291e-27	ulm
CID4471_GAATAAGCATCGACGC	Endothelial	-2.91727	0.00353375	ulm
CID4471_GAATAAGCATCGGGTC	Endothelial	-1.22896	0.219095	ulm
CID4471_GAATAAGGTAAAGTCA	Endothelial	-2.1579	0.0309438	ulm
CID4471_GAATAAGGTCTTCGTC	Endothelial	-0.460385	0.645243	ulm
CID4471_GAATAAGGTTTCGCTC	Endothelial	-2.30276	0.021299	ulm
CID4471_GAATAAGTCCACGAAT	Endothelial	9.08749	1.07472e-19	ulm
CID4471_GAATAAGTCTACTCAT	Endothelial	-1.76435	0.077683	ulm
CID4471_GAATAAGTCTATCCCG	Endothelial	-1.95624	0.0504466	ulm
CID4471_GAATGAAAGACTAAGT	Endothelial	-0.983204	0.325515	ulm
CID4471_GAATGAAAGCTCTCGG	Endothelial	-2.38942	0.0168812	ulm
CID4471_GAATGAAAGGAACTGC	Endothelial	11.4014	4.75273e-30	ulm
CID4471_GAATGAACAAAGAATC	Endothelial	-0.820435	0.411975	ulm
CID4471_GAATGAACAAATCCGT	Endothelial	6.23711	4.51729e-10	ulm
CID4471_GAATGAACAACTGGCC	Endothelial	10.1786	2.7096e-24	ulm
CID4471_GAATGAACACCAGGTC	Endothelial	-2.4132	0.015819	ulm
CID4471_GAATGAACACTACAGT	Endothelial	0.358013	0.720336	ulm
CID4471_GAATGAACAGCTGTAT	Endothelial	-0.354831	0.722719	ulm
CID4471_GAATGAACAGTAAGAT	Endothelial	9.45406	3.49056e-21	ulm
CID4471_GAATGAACATTCTCAT	Endothelial	-2.90064	0.0037268	ulm
CID4471_GAATGAAGTCGTGGCT	Endothelial	-1.50431	0.132512	ulm
CID4471_GAATGAAGTTAAAGTG	Endothelial	-2.88031	0.00397565	ulm
CID4471_GAATGAATCCACTGGG	Endothelial	-2.04064	0.041295	ulm
CID4471_GAATGAATCGCCTGAG	Endothelial	-2.2467	0.0246663	ulm
CID4471_GAATGAATCTCAACTT	Endothelial	3.82372	0.000131723	ulm
CID4471_GAATGAATCTGCTGTC	Endothelial	-1.92701	0.0539874	ulm
CID4471_GAATGAATCTTTAGGG	Endothelial	9.07347	1.222e-19	ulm
CID4471_GACACGCAGGATGGTC	Endothelial	-2.28958	0.0220527	ulm
CID4471_GACACGCCAAAGGAAG	Endothelial	-2.15928	0.0308361	ulm
CID4471_GACACGCCAAGTAGTA	Endothelial	-0.650532	0.515354	ulm
CID4471_GACACGCCACCGTTGG	Endothelial	-1.38044	0.16746	ulm
CID4471_GACACGCCATGGTCTA	Endothelial	12.0473	2.39785e-33	ulm
CID4471_GACACGCGTAAGCACG	Endothelial	-1.82532	0.0679629	ulm
CID4471_GACACGCGTAATTGGA	Endothelial	-1.74301	0.0813416	ulm
CID4471_GACACGCGTATAATGG	Endothelial	-2.04961	0.0404114	ulm
CID4471_GACACGCGTGAAAGAG	Endothelial	-1.80911	0.0704447	ulm
CID4471_GACACGCGTGGAAAGA	Endothelial	-1.93781	0.0526561	ulm
CID4471_GACACGCGTGGCGAAT	Endothelial	-1.6817	0.0926385	ulm
CID4471_GACACGCGTGTTAAGA	Endothelial	-1.03489	0.300731	ulm
CID4471_GACACGCGTGTTCTTT	Endothelial	-1.80802	0.0706142	ulm
CID4471_GACACGCGTTTGACTG	Endothelial	-0.806972	0.419689	ulm
CID4471_GACACGCTCAACACTG	Endothelial	-2.88464	0.00392145	ulm
CID4471_GACACGCTCACTTACT	Endothelial	-0.904681	0.365642	ulm
CID4471_GACACGCTCATCTGCC	Endothelial	9.52443	1.78078e-21	ulm
CID4471_GACACGCTCCAAAGTC	Endothelial	-1.82596	0.0678665	ulm
CID4471_GACACGCTCTATCGCC	Endothelial	10.8682	1.84101e-27	ulm
CID4471_GACAGAGAGCGGATCA	Endothelial	-2.26687	0.0234051	ulm
CID4471_GACAGAGAGTGGGATC	Endothelial	8.96628	3.24236e-19	ulm
CID4471_GACAGAGCACATCCAA	Endothelial	10.7723	5.21589e-27	ulm
CID4471_GACAGAGCACGGATAG	Endothelial	-2.75624	0.00585062	ulm
CID4471_GACAGAGCACTGTCGG	Endothelial	-1.78383	0.0744618	ulm
CID4471_GACAGAGCAGCCTTTC	Endothelial	-1.60646	0.108184	ulm
CID4471_GACAGAGCAGTATCTG	Endothelial	11.5458	9.01732e-31	ulm
CID4471_GACAGAGGTCAAAGCG	Endothelial	11.7019	1.46184e-31	ulm
CID4471_GACAGAGGTCAATGTC	Endothelial	9.58443	9.99431e-22	ulm
CID4471_GACAGAGGTCTAGCGC	Endothelial	-1.59342	0.111076	ulm
CID4471_GACAGAGGTTATCGGT	Endothelial	-2.96271	0.00305184	ulm
CID4471_GACAGAGTCAGGCAAG	Endothelial	15.2074	4.96149e-52	ulm
CID4471_GACAGAGTCCACGTGG	Endothelial	10.2208	1.75687e-24	ulm
CID4471_GACAGAGTCCCAACGG	Endothelial	-2.19574	0.0281185	ulm
CID4471_GACAGAGTCTGACCTC	Endothelial	-1.97025	0.0488194	ulm
CID4471_GACAGAGTCTGGCGAC	Endothelial	-0.784519	0.432742	ulm
CID4471_GACCAATAGGAGCGTT	Endothelial	-2.89412	0.00380503	ulm
CID4471_GACCAATAGGGCATGT	Endothelial	-0.338865	0.734714	ulm
CID4471_GACCAATAGTCTCAAC	Endothelial	-2.58389	0.00977396	ulm
CID4471_GACCAATAGTGTGGCA	Endothelial	6.19857	5.77249e-10	ulm
CID4471_GACCAATCACCTGGTG	Endothelial	10.7663	5.57023e-27	ulm
CID4471_GACCAATCACGTCTCT	Endothelial	-1.24358	0.213663	ulm
CID4471_GACCAATCAGCTGTGC	Endothelial	10.425	2.10906e-25	ulm
CID4471_GACCAATCATCTCGCT	Endothelial	-2.86443	0.00418058	ulm
CID4471_GACCAATGTAGAGCTG	Endothelial	10.6466	2.01786e-26	ulm
CID4471_GACCAATGTCTCAACA	Endothelial	-1.6924	0.0905796	ulm
CID4471_GACCAATTCACCAGGC	Endothelial	-2.33281	0.019665	ulm
CID4471_GACCAATTCAGAAATG	Endothelial	-2.48244	0.0130539	ulm
CID4471_GACCAATTCCAATGGT	Endothelial	-1.4693	0.141761	ulm
CID4471_GACCTGGAGCCGATTT	Endothelial	7.47717	7.80321e-14	ulm
CID4471_GACCTGGAGTCCGTAT	Endothelial	9.99093	1.81865e-23	ulm
CID4471_GACCTGGCAATAACGA	Endothelial	-2.16142	0.0306713	ulm
CID4471_GACCTGGCACAGCCCA	Endothelial	-2.65717	0.0078841	ulm
CID4471_GACCTGGCACAGGCCT	Endothelial	8.36887	6.06903e-17	ulm
CID4471_GACCTGGCACCGTTGG	Endothelial	-1.81123	0.070116	ulm
CID4471_GACCTGGCACGGTTTA	Endothelial	-1.88444	0.0595152	ulm
CID4471_GACCTGGCATGTCTCC	Endothelial	4.50033	6.81039e-06	ulm
CID4471_GACCTGGGTCCGTTAA	Endothelial	8.36151	6.45888e-17	ulm
CID4471_GACCTGGGTGTCGCTG	Endothelial	-2.75085	0.00594774	ulm
CID4471_GACCTGGGTTGCTCCT	Endothelial	-2.15508	0.0311635	ulm
CID4471_GACCTGGTCACTCCTG	Endothelial	-1.75517	0.079241	ulm
CID4471_GACCTGGTCATGTCCC	Endothelial	-2.05424	0.0399608	ulm
CID4471_GACCTGGTCCCTAACC	Endothelial	-0.699512	0.484238	ulm
CID4471_GACCTGGTCGGAAATA	Endothelial	-1.71232	0.0868481	ulm
CID4471_GACCTGGTCTGAGGGA	Endothelial	10.541	6.21364e-26	ulm
CID4471_GACGCGTAGACACGAC	Endothelial	-1.91172	0.0559223	ulm
CID4471_GACGCGTAGCCCAATT	Endothelial	-1.82041	0.0687072	ulm
CID4471_GACGCGTAGCGTTGCC	Endothelial	-0.723882	0.469144	ulm
CID4471_GACGCGTAGCTCCCAG	Endothelial	-1.71412	0.0865178	ulm
CID4471_GACGCGTAGGCCATAG	Endothelial	-2.01759	0.0436432	ulm
CID4471_GACGCGTCACCAGATT	Endothelial	7.83939	4.67794e-15	ulm
CID4471_GACGCGTCACCTATCC	Endothelial	-0.554147	0.579482	ulm
CID4471_GACGCGTCATCCTAGA	Endothelial	-2.15232	0.0313802	ulm
CID4471_GACGCGTGTTGCTCCT	Endothelial	-1.73655	0.0824764	ulm
CID4471_GACGCGTTCAGTTTGG	Endothelial	-1.78823	0.073749	ulm
CID4471_GACGCGTTCCGTAGGC	Endothelial	-1.74008	0.0818554	ulm
CID4471_GACGCGTTCGCCAGCA	Endothelial	-1.1103	0.266881	ulm
CID4471_GACGCGTTCTGTCAAG	Endothelial	12.2897	1.24818e-34	ulm
CID4471_GACGGCTAGACTAGGC	Endothelial	-2.74348	0.00608275	ulm
CID4471_GACGGCTAGATGTAAC	Endothelial	-1.26523	0.2058	ulm
CID4471_GACGGCTAGCGTTTAC	Endothelial	-2.33533	0.0195326	ulm
CID4471_GACGGCTCAAATACAG	Endothelial	-1.32336	0.185726	ulm
CID4471_GACGGCTCAAGCCCAC	Endothelial	-2.05742	0.039655	ulm
CID4471_GACGGCTCACACTGCG	Endothelial	-1.82823	0.067525	ulm
CID4471_GACGGCTCAGAGTGTG	Endothelial	-1.09902	0.271767	ulm
CID4471_GACGGCTCATCCCACT	Endothelial	-1.90982	0.0561658	ulm
CID4471_GACGGCTGTAACGTTC	Endothelial	-1.98661	0.0469744	ulm
CID4471_GACGGCTGTACATGTC	Endothelial	-0.680292	0.496325	ulm
CID4471_GACGGCTGTCCAGTAT	Endothelial	-2.30434	0.0212105	ulm
CID4471_GACGGCTGTTATTCTC	Endothelial	-1.29883	0.194011	ulm
CID4471_GACGGCTTCCTAGAAC	Endothelial	-2.79012	0.00527223	ulm
CID4471_GACGGCTTCGCGATCG	Endothelial	-2.11461	0.0344712	ulm
CID4471_GACGGCTTCGCGTAGC	Endothelial	8.89699	6.05587e-19	ulm
CID4471_GACGGCTTCGGCTACG	Endothelial	6.17475	6.71238e-10	ulm
CID4471_GACGGCTTCGTGGGAA	Endothelial	-2.16168	0.0306508	ulm
CID4471_GACGTGCAGGTGTTAA	Endothelial	-1.63712	0.101616	ulm
CID4471_GACGTGCCACCAACCG	Endothelial	9.81305	1.07107e-22	ulm
CID4471_GACGTGCCACCAGATT	Endothelial	-1.89904	0.057569	ulm
CID4471_GACGTGCCATACCATG	Endothelial	-2.30909	0.0209453	ulm
CID4471_GACGTGCGTCCGACGT	Endothelial	-1.93771	0.0526677	ulm
CID4471_GACGTGCGTCTCAACA	Endothelial	-2.60554	0.00917754	ulm
CID4471_GACGTGCGTGCACTTA	Endothelial	-1.54721	0.121824	ulm
CID4471_GACGTGCGTGGTTTCA	Endothelial	-1.90444	0.0568621	ulm
CID4471_GACGTGCGTGTTTGTG	Endothelial	10.6844	1.34611e-26	ulm
CID4471_GACGTGCGTTAAGATG	Endothelial	-2.00003	0.0455056	ulm
CID4471_GACGTGCGTTGCGCAC	Endothelial	-1.3734	0.169637	ulm
CID4471_GACGTGCTCAACCAAC	Endothelial	8.76398	1.9829e-18	ulm
CID4471_GACGTGCTCCGTCAAA	Endothelial	-1.20493	0.22824	ulm
CID4471_GACGTGCTCCTACAGA	Endothelial	9.3133	1.32194e-20	ulm
CID4471_GACGTGCTCGCCCTTA	Endothelial	7.52707	5.33606e-14	ulm
CID4471_GACGTGCTCTCCTATA	Endothelial	-0.977163	0.328496	ulm
CID4471_GACGTTAAGAGTCTGG	Endothelial	-1.83032	0.0672118	ulm
CID4471_GACGTTAAGGATGGAA	Endothelial	-1.55848	0.11913	ulm
CID4471_GACGTTAAGTGGAGAA	Endothelial	-2.18076	0.0292092	ulm
CID4471_GACGTTACAGATCCAT	Endothelial	-2.2385	0.0251961	ulm
CID4471_GACGTTACAGGTCTCG	Endothelial	-2.81059	0.00494834	ulm
CID4471_GACGTTAGTAAAGTCA	Endothelial	6.78953	1.14613e-11	ulm
CID4471_GACGTTAGTACACCGC	Endothelial	13.652	2.63437e-42	ulm
CID4471_GACGTTAGTCATGCAT	Endothelial	11.141	9.03142e-29	ulm
CID4471_GACGTTAGTCGGCTCA	Endothelial	10.7219	8.99371e-27	ulm
CID4471_GACGTTAGTGATGATA	Endothelial	10.0645	8.65291e-24	ulm
CID4471_GACGTTAGTTCCGGCA	Endothelial	-0.751001	0.452658	ulm
CID4471_GACGTTATCACAGGCC	Endothelial	-1.92506	0.0542317	ulm
CID4471_GACGTTATCGACGGAA	Endothelial	-2.1989	0.0278931	ulm
CID4471_GACGTTATCGTACCGG	Endothelial	-1.99396	0.0461654	ulm
CID4471_GACGTTATCTGTACGA	Endothelial	7.88991	3.12731e-15	ulm
CID4471_GACGTTATCTTGTTTG	Endothelial	-2.2541	0.0241971	ulm
CID4471_GACTAACAGCAGCCTC	Endothelial	-2.89257	0.00382376	ulm
CID4471_GACTAACAGCCTCGTG	Endothelial	-2.57051	0.0101597	ulm
CID4471_GACTAACAGGTGATAT	Endothelial	9.20749	3.55092e-20	ulm
CID4471_GACTAACAGGTTCCTA	Endothelial	7.09702	1.30327e-12	ulm
CID4471_GACTAACAGTTACCCA	Endothelial	-2.24055	0.0250626	ulm
CID4471_GACTAACCAACACGCC	Endothelial	9.8549	7.07693e-23	ulm
CID4471_GACTAACCACCCATGG	Endothelial	-1.91008	0.0561321	ulm
CID4471_GACTAACCAGACAAAT	Endothelial	10.5343	6.66687e-26	ulm
CID4471_GACTAACCAGCTGCAC	Endothelial	-0.801761	0.422698	ulm
CID4471_GACTAACCATCGTCGG	Endothelial	-1.66575	0.0957737	ulm
CID4471_GACTAACGTAAGAGGA	Endothelial	-1.87685	0.0605485	ulm
CID4471_GACTAACGTACCCAAT	Endothelial	-2.17976	0.0292833	ulm
CID4471_GACTAACGTAGCGCTC	Endothelial	-1.07663	0.281656	ulm
CID4471_GACTAACGTATAGGTA	Endothelial	10.4747	1.25082e-25	ulm
CID4471_GACTAACGTCAGAGGT	Endothelial	-1.91239	0.0558362	ulm
CID4471_GACTAACGTCCGAGTC	Endothelial	10.1962	2.26164e-24	ulm
CID4471_GACTAACGTTACTGAC	Endothelial	-1.86165	0.0626626	ulm
CID4471_GACTAACGTTCAGACT	Endothelial	-1.83697	0.0662245	ulm
CID4471_GACTAACTCAACCATG	Endothelial	-2.39561	0.0165988	ulm
CID4471_GACTAACTCATTTGGG	Endothelial	-2.16382	0.0304864	ulm
CID4471_GACTAACTCCAAGTAC	Endothelial	-1.61858	0.105548	ulm
CID4471_GACTAACTCCAGAGGA	Endothelial	-3.56946	0.000358287	ulm
CID4471_GACTAACTCCGTTGCT	Endothelial	11.7537	7.94677e-32	ulm
CID4471_GACTAACTCTTGCAAG	Endothelial	10.17	2.95782e-24	ulm
CID4471_GACTACAAGGATTCGG	Endothelial	-1.61496	0.10633	ulm
CID4471_GACTACAAGTATCTCG	Endothelial	11.4367	3.17136e-30	ulm
CID4471_GACTACAAGTCAAGGC	Endothelial	-0.348416	0.72753	ulm
CID4471_GACTACAAGTGCGTGA	Endothelial	-1.81797	0.0690789	ulm
CID4471_GACTACACACCTCGTT	Endothelial	-2.71872	0.00655724	ulm
CID4471_GACTACACAGCCTATA	Endothelial	9.15383	5.83669e-20	ulm
CID4471_GACTACACATCACGTA	Endothelial	-2.50926	0.0121039	ulm
CID4471_GACTACACATCATCCC	Endothelial	9.73853	2.23061e-22	ulm
CID4471_GACTACAGTACATGTC	Endothelial	-1.25127	0.210845	ulm
CID4471_GACTACAGTACCGTAT	Endothelial	10.515	8.18158e-26	ulm
CID4471_GACTACAGTCTTGATG	Endothelial	-0.971968	0.331075	ulm
CID4471_GACTACAGTGCTTCTC	Endothelial	12.6736	1.03081e-36	ulm
CID4471_GACTACAGTTCCCGAG	Endothelial	9.64749	5.42536e-22	ulm
CID4471_GACTACAGTTGGACCC	Endothelial	11.9226	1.07168e-32	ulm
CID4471_GACTACAGTTGGTTTG	Endothelial	8.58192	9.77667e-18	ulm
CID4471_GACTACATCAATCTCT	Endothelial	-3.39735	0.000681314	ulm
CID4471_GACTACATCAGGCGAA	Endothelial	-2.16002	0.0307791	ulm
CID4471_GACTACATCTTGCATT	Endothelial	11.4346	3.24904e-30	ulm
CID4471_GACTGCGAGAAGATTC	Endothelial	-1.31411	0.18882	ulm
CID4471_GACTGCGAGAGTCGGT	Endothelial	-1.62595	0.103971	ulm
CID4471_GACTGCGAGCCCAATT	Endothelial	-2.10724	0.035105	ulm
CID4471_GACTGCGAGCGACGTA	Endothelial	-1.78354	0.0745094	ulm
CID4471_GACTGCGAGGTGGGTT	Endothelial	-1.47878	0.139211	ulm
CID4471_GACTGCGAGTACGATA	Endothelial	-1.99558	0.0459886	ulm
CID4471_GACTGCGAGTAGGTGC	Endothelial	-1.77777	0.0754515	ulm
CID4471_GACTGCGAGTATTGGA	Endothelial	-1.14399	0.252639	ulm
CID4471_GACTGCGCAAGGACAC	Endothelial	5.12005	3.07358e-07	ulm
CID4471_GACTGCGCAGCGAACA	Endothelial	11.134	9.76524e-29	ulm
CID4471_GACTGCGCAGTAAGAT	Endothelial	9.17318	4.88076e-20	ulm
CID4471_GACTGCGGTAAATACG	Endothelial	-2.42815	0.0151819	ulm
CID4471_GACTGCGGTAGAAGGA	Endothelial	-2.82361	0.00475182	ulm
CID4471_GACTGCGGTTCGCGAC	Endothelial	-0.139003	0.889449	ulm
CID4471_GACTGCGGTTTGTTTC	Endothelial	-1.16307	0.244808	ulm
CID4471_GACTGCGTCACGGTTA	Endothelial	8.87665	7.26867e-19	ulm
CID4471_GACTGCGTCACTATTC	Endothelial	-1.27913	0.200862	ulm
CID4471_GACTGCGTCATGCATG	Endothelial	9.56978	1.15119e-21	ulm
CID4471_GACTGCGTCCACTGGG	Endothelial	10.9289	9.47469e-28	ulm
CID4471_GACTGCGTCGGTGTTA	Endothelial	-1.46087	0.14406	ulm
CID4471_GAGCAGAAGCGCTCCA	Endothelial	-0.198353	0.84277	ulm
CID4471_GAGCAGAAGGGAGTAA	Endothelial	7.03001	2.10973e-12	ulm
CID4471_GAGCAGAAGTGTTTGC	Endothelial	9.62877	6.50697e-22	ulm
CID4471_GAGCAGACAAGTCTAC	Endothelial	-1.94828	0.0513912	ulm
CID4471_GAGCAGACAGACAAGC	Endothelial	-2.01156	0.0442758	ulm
CID4471_GAGCAGACATATACGC	Endothelial	-1.99681	0.0458548	ulm
CID4471_GAGCAGAGTAAATGAC	Endothelial	-1.82087	0.0686371	ulm
CID4471_GAGCAGAGTCCGAGTC	Endothelial	-1.52613	0.126987	ulm
CID4471_GAGCAGAGTGACGCCT	Endothelial	-1.60505	0.108493	ulm
CID4471_GAGCAGATCACCGTAA	Endothelial	-1.33622	0.181489	ulm
CID4471_GAGCAGATCGGCTACG	Endothelial	-2.85341	0.00432826	ulm
CID4471_GAGCAGATCTCCGGTT	Endothelial	-2.37777	0.017424	ulm
CID4471_GAGCAGATCTGGTGTA	Endothelial	-1.95229	0.0509131	ulm
CID4471_GAGCAGATCTTTAGTC	Endothelial	-2.12944	0.0332264	ulm
CID4471_GAGGTGAAGCGATGAC	Endothelial	-2.54323	0.0109883	ulm
CID4471_GAGGTGAAGCTAAACA	Endothelial	6.09033	1.14061e-09	ulm
CID4471_GAGGTGAAGCTGGAAC	Endothelial	-1.28112	0.200162	ulm
CID4471_GAGGTGAAGCTTCGCG	Endothelial	10.3532	4.46451e-25	ulm
CID4471_GAGGTGAAGGCGATAC	Endothelial	-1.68128	0.0927197	ulm
CID4471_GAGGTGAAGGTGCAAC	Endothelial	-1.6733	0.094279	ulm
CID4471_GAGGTGACAAGAGTCG	Endothelial	-2.53277	0.0113217	ulm
CID4471_GAGGTGACAATCCAAC	Endothelial	10.4407	1.78971e-25	ulm
CID4471_GAGGTGACACGTAAGG	Endothelial	-1.15952	0.246255	ulm
CID4471_GAGGTGACAGCCAGAA	Endothelial	11.8791	1.8005e-32	ulm
CID4471_GAGGTGACATCCGCGA	Endothelial	-0.312387	0.754749	ulm
CID4471_GAGGTGAGTCAAAGAT	Endothelial	-0.866493	0.386227	ulm
CID4471_GAGGTGAGTCCAGTGC	Endothelial	10.1473	3.72943e-24	ulm
CID4471_GAGGTGATCAGCGATT	Endothelial	-1.77175	0.0764462	ulm
CID4471_GAGGTGATCGCCATAA	Endothelial	-1.71018	0.0872428	ulm
CID4471_GAGGTGATCTGACCTC	Endothelial	-1.39097	0.164244	ulm
CID4471_GAGGTGATCTGCGGCA	Endothelial	-1.84573	0.0649413	ulm
CID4471_GAGGTGATCTGGTATG	Endothelial	-2.47193	0.0134442	ulm
CID4471_GAGTCCGAGATCGATA	Endothelial	-2.42142	0.015466	ulm
CID4471_GAGTCCGAGATCGGGT	Endothelial	11.6575	2.4588e-31	ulm
CID4471_GAGTCCGAGCACACAG	Endothelial	-1.01429	0.310452	ulm
CID4471_GAGTCCGAGCCACGTC	Endothelial	-2.09734	0.035972	ulm
CID4471_GAGTCCGAGCGTAATA	Endothelial	-1.23109	0.218301	ulm
CID4471_GAGTCCGAGGCCCGTT	Endothelial	-2.48152	0.013088	ulm
CID4471_GAGTCCGAGTACACCT	Endothelial	-2.21202	0.0269728	ulm
CID4471_GAGTCCGCAAGAAAGG	Endothelial	-1.75294	0.0796233	ulm
CID4471_GAGTCCGCAGCTTAAC	Endothelial	-2.06596	0.0388408	ulm
CID4471_GAGTCCGCAGTTTACG	Endothelial	5.65731	1.55178e-08	ulm
CID4471_GAGTCCGCATGCCTTC	Endothelial	8.16509	3.33792e-16	ulm
CID4471_GAGTCCGCATTCTTAC	Endothelial	-1.70359	0.0884682	ulm
CID4471_GAGTCCGCATTGAGCT	Endothelial	-1.83306	0.0668041	ulm
CID4471_GAGTCCGCATTGGTAC	Endothelial	11.3729	6.581e-30	ulm
CID4471_GAGTCCGGTAATCGTC	Endothelial	-2.85863	0.00425767	ulm
CID4471_GAGTCCGGTCAAAGCG	Endothelial	-0.0302372	0.975878	ulm
CID4471_GAGTCCGGTCATATCG	Endothelial	10.1508	3.59809e-24	ulm
CID4471_GAGTCCGGTGGTCCGT	Endothelial	8.55064	1.28179e-17	ulm
CID4471_GAGTCCGGTTAGATGA	Endothelial	11.7005	1.48561e-31	ulm
CID4471_GAGTCCGGTTGCGTTA	Endothelial	12.0239	3.17931e-33	ulm
CID4471_GAGTCCGTCACCTTAT	Endothelial	-1.1925	0.233076	ulm
CID4471_GAGTCCGTCACTTCAT	Endothelial	-2.07632	0.0378726	ulm
CID4471_GAGTCCGTCCTTGCCA	Endothelial	-2.24722	0.0246331	ulm
CID4471_GAGTCCGTCTAGAGTC	Endothelial	-2.22652	0.0259868	ulm
CID4471_GATCAGTAGAACAACT	Endothelial	6.02928	1.66635e-09	ulm
CID4471_GATCAGTAGACAAAGG	Endothelial	6.81751	9.44015e-12	ulm
CID4471_GATCAGTAGAGTTGGC	Endothelial	8.09306	6.03833e-16	ulm
CID4471_GATCAGTAGCACGCCT	Endothelial	-2.11249	0.0346524	ulm
CID4471_GATCAGTAGCCAGGAT	Endothelial	-3.14552	0.00165953	ulm
CID4471_GATCAGTAGGATCGCA	Endothelial	11.2137	3.99596e-29	ulm
CID4471_GATCAGTAGGTAGCCA	Endothelial	10.7369	7.65339e-27	ulm
CID4471_GATCAGTAGTACACCT	Endothelial	-1.68989	0.0910595	ulm
CID4471_GATCAGTAGTATGACA	Endothelial	12.2411	2.26934e-34	ulm
CID4471_GATCAGTAGTCGTTTG	Endothelial	8.8347	1.05769e-18	ulm
CID4471_GATCAGTAGTGGTCCC	Endothelial	-1.53107	0.125762	ulm
CID4471_GATCAGTCAATGGAGC	Endothelial	9.89367	4.81398e-23	ulm
CID4471_GATCAGTCACCAGTTA	Endothelial	-1.78474	0.0743145	ulm
CID4471_GATCAGTCACGAAATA	Endothelial	-2.74801	0.00599945	ulm
CID4471_GATCAGTCACTCGACG	Endothelial	-0.784734	0.432616	ulm
CID4471_GATCAGTCAGTCGATT	Endothelial	-2.15292	0.0313327	ulm
CID4471_GATCAGTCATCCAACA	Endothelial	-0.838536	0.401737	ulm
CID4471_GATCAGTCATCCGCGA	Endothelial	-1.86215	0.0625921	ulm
CID4471_GATCAGTGTAAGAGGA	Endothelial	-1.6145	0.106429	ulm
CID4471_GATCAGTGTCGCATCG	Endothelial	2.3543	0.0185643	ulm
CID4471_GATCAGTGTCTAACGT	Endothelial	11.3444	9.1028e-30	ulm
CID4471_GATCAGTGTGATAAGT	Endothelial	-2.40353	0.0162436	ulm
CID4471_GATCAGTGTTTGGCGC	Endothelial	-1.7728	0.0762722	ulm
CID4471_GATCAGTTCACTATTC	Endothelial	-2.7851	0.00535458	ulm
CID4471_GATCAGTTCTCTGTCG	Endothelial	8.35326	6.92534e-17	ulm
CID4471_GATCGATAGAGCTGCA	Endothelial	9.91424	3.92099e-23	ulm
CID4471_GATCGATAGCTCCTCT	Endothelial	7.49728	6.69688e-14	ulm
CID4471_GATCGATAGTATTGGA	Endothelial	-1.88701	0.0591689	ulm
CID4471_GATCGATAGTCCGTAT	Endothelial	9.83407	8.7005e-23	ulm
CID4471_GATCGATAGTGAAGTT	Endothelial	11.4477	2.79632e-30	ulm
CID4471_GATCGATAGTGGAGAA	Endothelial	-1.7833	0.0745482	ulm
CID4471_GATCGATCAGGGCATA	Endothelial	6.3233	2.5967e-10	ulm
CID4471_GATCGATCATTTGCCC	Endothelial	-1.87543	0.0607436	ulm
CID4471_GATCGATGTGTTTGGT	Endothelial	-1.28645	0.198296	ulm
CID4471_GATCGATGTTCGTGAT	Endothelial	11.9518	7.55638e-33	ulm
CID4471_GATCGATTCCAAGCCG	Endothelial	-0.705382	0.480578	ulm
CID4471_GATCGATTCTGGCGTG	Endothelial	-1.65995	0.0969346	ulm
CID4471_GATCGCGAGCAACGGT	Endothelial	-3.10076	0.00193207	ulm
CID4471_GATCGCGCAAATTGCC	Endothelial	-1.06258	0.287982	ulm
CID4471_GATCGCGCAAGTTAAG	Endothelial	-1.32104	0.186499	ulm
CID4471_GATCGCGCACATGTGT	Endothelial	-1.70723	0.0877892	ulm
CID4471_GATCGCGCAGACAGGT	Endothelial	-1.6458	0.0998159	ulm
CID4471_GATCGCGCAGATGGGT	Endothelial	-2.00435	0.0450411	ulm
CID4471_GATCGCGCAGCGTTCG	Endothelial	12.0343	2.80529e-33	ulm
CID4471_GATCGCGCAGTTTACG	Endothelial	-2.51773	0.0118168	ulm
CID4471_GATCGCGCATACTACG	Endothelial	-1.1453	0.252093	ulm
CID4471_GATCGCGGTCAGAATA	Endothelial	-1.95687	0.0503716	ulm
CID4471_GATCGCGGTGCAGGTA	Endothelial	7.88507	3.25058e-15	ulm
CID4471_GATCGCGGTGGAAAGA	Endothelial	10.5039	9.19546e-26	ulm
CID4471_GATCGCGGTTCCACAA	Endothelial	12.0436	2.50725e-33	ulm
CID4471_GATCGCGGTTGGGACA	Endothelial	-1.54015	0.123534	ulm
CID4471_GATCGCGTCACATGCA	Endothelial	9.10774	8.92434e-20	ulm
CID4471_GATCGCGTCACCGGGT	Endothelial	8.23295	1.90055e-16	ulm
CID4471_GATCGCGTCCCTAACC	Endothelial	-1.75932	0.0785336	ulm
CID4471_GATCGCGTCCGATATG	Endothelial	-1.63663	0.101718	ulm
CID4471_GATCGCGTCGAATCCA	Endothelial	-2.15906	0.0308533	ulm
CID4471_GATCGCGTCGTAGGAG	Endothelial	-0.922079	0.356495	ulm
CID4471_GATCGCGTCTCAACTT	Endothelial	-1.17694	0.23923	ulm
CID4471_GATCGTAAGCATGGCA	Endothelial	11.8082	4.17538e-32	ulm
CID4471_GATCGTAAGTACGCGA	Endothelial	-1.99076	0.0465167	ulm
CID4471_GATCGTAAGTGAACAT	Endothelial	-2.03602	0.0417576	ulm
CID4471_GATCGTAAGTGGGTTG	Endothelial	8.85475	8.84271e-19	ulm
CID4471_GATCGTACAATGAAAC	Endothelial	-1.10562	0.2689	ulm
CID4471_GATCGTACAATGGTCT	Endothelial	-1.39018	0.164483	ulm
CID4471_GATCGTACACATTCGA	Endothelial	-3.01743	0.00255142	ulm
CID4471_GATCGTACAGACAGGT	Endothelial	-1.5965	0.110388	ulm
CID4471_GATCGTACAGCCTTGG	Endothelial	11.3054	1.41803e-29	ulm
CID4471_GATCGTAGTCCAGTGC	Endothelial	-3.12037	0.00180798	ulm
CID4471_GATCGTAGTCCGCTGA	Endothelial	8.85765	8.6163e-19	ulm
CID4471_GATCGTAGTCCGTCAG	Endothelial	7.99679	1.32306e-15	ulm
CID4471_GATCGTAGTGAAATCA	Endothelial	-0.405575	0.685057	ulm
CID4471_GATCGTAGTTACGGAG	Endothelial	-1.73484	0.0827804	ulm
CID4471_GATCGTAGTTTGACAC	Endothelial	-1.2563	0.209016	ulm
CID4471_GATCGTATCAAGGTAA	Endothelial	10.7138	9.81522e-27	ulm
CID4471_GATCGTATCACCCGAG	Endothelial	10.3628	4.0396e-25	ulm
CID4471_GATCGTATCCTGCTTG	Endothelial	-1.42203	0.155027	ulm
CID4471_GATCGTATCGCGATCG	Endothelial	11.7399	9.3544e-32	ulm
CID4471_GATCGTATCGGGAGTA	Endothelial	10.6722	1.53346e-26	ulm
CID4471_GATCGTATCTTGCATT	Endothelial	-0.558584	0.57645	ulm
CID4471_GATCGTATCTTGTTTG	Endothelial	9.21393	3.34487e-20	ulm
CID4471_GATCTAGAGCGCCTCA	Endothelial	-2.39336	0.0167011	ulm
CID4471_GATCTAGCAAGGGTCA	Endothelial	-1.79003	0.0734599	ulm
CID4471_GATCTAGCATCGGGTC	Endothelial	-3.31381	0.000921427	ulm
CID4471_GATCTAGGTACCGTTA	Endothelial	-0.986145	0.32407	ulm
CID4471_GATCTAGGTGGTCTCG	Endothelial	-2.36753	0.0179135	ulm
CID4471_GATCTAGGTTGTCGCG	Endothelial	-0.642176	0.520764	ulm
CID4471_GATCTAGTCAACGGGA	Endothelial	-1.16876	0.24251	ulm
CID4471_GATCTAGTCAGTTAGC	Endothelial	-2.44269	0.014584	ulm
CID4471_GATCTAGTCTATCGCC	Endothelial	-1.78607	0.0740974	ulm
CID4471_GATCTAGTCTGCGACG	Endothelial	9.61346	7.54778e-22	ulm
CID4471_GATCTAGTCTTATCTG	Endothelial	5.65199	1.60056e-08	ulm
CID4471_GATGAAAAGAGAACAG	Endothelial	-2.14575	0.0319014	ulm
CID4471_GATGAAAAGCGATAGC	Endothelial	-1.78684	0.0739728	ulm
CID4471_GATGAAAAGGAGCGTT	Endothelial	11.1298	1.02341e-28	ulm
CID4471_GATGAAAAGTGGTCCC	Endothelial	-1.14538	0.252063	ulm
CID4471_GATGAAACAATGTAAG	Endothelial	-1.86985	0.0615143	ulm
CID4471_GATGAAACACAGCGTC	Endothelial	1.37955	0.167735	ulm
CID4471_GATGAAACACGGATAG	Endothelial	12.2054	3.5113e-34	ulm
CID4471_GATGAAACAGACTCGC	Endothelial	7.88134	3.34912e-15	ulm
CID4471_GATGAAACAGCCACCA	Endothelial	-2.24594	0.0247149	ulm
CID4471_GATGAAACAGTTAACC	Endothelial	-0.430748	0.666655	ulm
CID4471_GATGAAACATCGGACC	Endothelial	-1.24509	0.213107	ulm
CID4471_GATGAAAGTCCTCTTG	Endothelial	-1.9136	0.0556802	ulm
CID4471_GATGAAAGTTAAGGGC	Endothelial	-1.06848	0.285312	ulm
CID4471_GATGAAATCCGTACAA	Endothelial	11.1369	9.45697e-29	ulm
CID4471_GATGAAATCTGGCGAC	Endothelial	-2.05522	0.039866	ulm
CID4471_GATGAGGAGACGCACA	Endothelial	5.63854	1.73049e-08	ulm
CID4471_GATGAGGAGAGACTAT	Endothelial	11.0669	2.06424e-28	ulm
CID4471_GATGAGGAGCAAATCA	Endothelial	3.923	8.76479e-05	ulm
CID4471_GATGAGGAGCGCTTAT	Endothelial	-2.0981	0.0359046	ulm
CID4471_GATGAGGAGCTACCTA	Endothelial	10.8722	1.76123e-27	ulm
CID4471_GATGAGGAGGTTACCT	Endothelial	11.25	2.65503e-29	ulm
CID4471_GATGAGGAGTGAAGAG	Endothelial	-1.37748	0.168373	ulm
CID4471_GATGAGGCAAGCTGAG	Endothelial	-1.86502	0.0621889	ulm
CID4471_GATGAGGCAAGGTTCT	Endothelial	-0.924023	0.355482	ulm
CID4471_GATGAGGCAAGTACCT	Endothelial	9.22414	3.04192e-20	ulm
CID4471_GATGAGGCACACGCTG	Endothelial	9.31623	1.286e-20	ulm
CID4471_GATGAGGCACGGTGTC	Endothelial	-2.33709	0.0194409	ulm
CID4471_GATGAGGGTCTGATTG	Endothelial	10.3233	6.0919e-25	ulm
CID4471_GATGAGGGTGATGATA	Endothelial	-1.84281	0.0653671	ulm
CID4471_GATGAGGGTGATGTGG	Endothelial	10.0827	7.19783e-24	ulm
CID4471_GATGAGGGTGTTGAGG	Endothelial	10.7958	4.04622e-27	ulm
CID4471_GATGAGGGTTCCAACA	Endothelial	-0.501772	0.615831	ulm
CID4471_GATGAGGGTTCTGGTA	Endothelial	-1.46497	0.14294	ulm
CID4471_GATGAGGTCAAACAAG	Endothelial	8.74516	2.34208e-18	ulm
CID4471_GATGAGGTCAAGGCTT	Endothelial	10.1442	3.8512e-24	ulm
CID4471_GATGAGGTCACTGGGC	Endothelial	12.8105	1.79994e-37	ulm
CID4471_GATGAGGTCATTGCGA	Endothelial	-1.50648	0.131954	ulm
CID4471_GATGAGGTCCAGATCA	Endothelial	-1.81597	0.069385	ulm
CID4471_GATGAGGTCCGCGCAA	Endothelial	-1.64793	0.0993786	ulm
CID4471_GATGAGGTCGCGATCG	Endothelial	-1.65833	0.0972613	ulm
CID4471_GATGAGGTCGGTCTAA	Endothelial	-2.23329	0.0255375	ulm
CID4471_GATGAGGTCTCTGAGA	Endothelial	-2.05717	0.0396788	ulm
CID4471_GATGAGGTCTGTTGAG	Endothelial	-1.80235	0.0715011	ulm
CID4471_GATGCTAAGTGATCGG	Endothelial	-1.42563	0.153987	ulm
CID4471_GATGCTACACACGCTG	Endothelial	10.9559	7.03746e-28	ulm
CID4471_GATGCTAGTACGCACC	Endothelial	-1.84047	0.0657098	ulm
CID4471_GATGCTAGTCTAACGT	Endothelial	-2.0289	0.0424771	ulm
CID4471_GATGCTAGTTTAGCTG	Endothelial	-2.01174	0.0442568	ulm
CID4471_GATGCTATCAGCTCTC	Endothelial	-2.26718	0.0233867	ulm
CID4471_GATGCTATCTGCGGCA	Endothelial	-1.38444	0.166235	ulm
CID4471_GATTCAGAGAAACCAT	Endothelial	-2.64334	0.00821347	ulm
CID4471_GATTCAGAGAGGGATA	Endothelial	-2.25088	0.0244007	ulm
CID4471_GATTCAGAGCGTGAGT	Endothelial	0.180787	0.856536	ulm
CID4471_GATTCAGAGGCACATG	Endothelial	-0.521456	0.602053	ulm
CID4471_GATTCAGAGGGTATCG	Endothelial	-0.599376	0.548927	ulm
CID4471_GATTCAGCACAAGACG	Endothelial	-1.30981	0.190271	ulm
CID4471_GATTCAGCACGTCTCT	Endothelial	10.9801	5.39114e-28	ulm
CID4471_GATTCAGCATCCGTGG	Endothelial	11.2681	2.16343e-29	ulm
CID4471_GATTCAGGTACCGTAT	Endothelial	-2.757	0.00583708	ulm
CID4471_GATTCAGGTAGTACCT	Endothelial	-2.15437	0.0312194	ulm
CID4471_GATTCAGGTCATGCAT	Endothelial	-3.02294	0.00250548	ulm
CID4471_GATTCAGGTCTGGTCG	Endothelial	-0.501053	0.616337	ulm
CID4471_GATTCAGGTGGCAAAC	Endothelial	10.7947	4.09475e-27	ulm
CID4471_GATTCAGGTGGTGTAG	Endothelial	-0.804919	0.420873	ulm
CID4471_GATTCAGTCCAGATCA	Endothelial	7.64388	2.17112e-14	ulm
CID4471_GATTCAGTCCTTTCGG	Endothelial	-1.30235	0.192808	ulm
CID4471_GATTCAGTCTCTGTCG	Endothelial	-2.53972	0.0110993	ulm
CID4471_GCAAACTAGAGTGACC	Endothelial	-1.43196	0.152166	ulm
CID4471_GCAAACTAGTGACATA	Endothelial	-1.56536	0.11751	ulm
CID4471_GCAAACTCAAAGGAAG	Endothelial	6.92563	4.42862e-12	ulm
CID4471_GCAAACTCAACGATCT	Endothelial	-2.1855	0.0288599	ulm
CID4471_GCAAACTCACAGACAG	Endothelial	-0.950333	0.341951	ulm
CID4471_GCAAACTCACCGAAAG	Endothelial	-1.20926	0.226574	ulm
CID4471_GCAAACTCAGACACTT	Endothelial	8.00601	1.22777e-15	ulm
CID4471_GCAAACTCATAGAAAC	Endothelial	-1.20361	0.228749	ulm
CID4471_GCAAACTCATCACGAT	Endothelial	11.2574	2.44121e-29	ulm
CID4471_GCAAACTCATTGAGCT	Endothelial	-2.30639	0.0210956	ulm
CID4471_GCAAACTGTCCGAAGA	Endothelial	-2.55873	0.0105104	ulm
CID4471_GCAAACTGTCGTGGCT	Endothelial	7.49552	6.78715e-14	ulm
CID4471_GCAAACTGTGAGGGAG	Endothelial	-1.44918	0.147299	ulm
CID4471_GCAAACTGTTGCGCAC	Endothelial	-0.520304	0.602855	ulm
CID4471_GCAAACTTCACCCTCA	Endothelial	-2.67428	0.00749313	ulm
CID4471_GCAAACTTCCTCATTA	Endothelial	-1.39778	0.162189	ulm
CID4471_GCAAACTTCTAACTGG	Endothelial	-2.34731	0.0189158	ulm
CID4471_GCAAACTTCTGATACG	Endothelial	-1.59114	0.111589	ulm
CID4471_GCAATCAAGACAGAGA	Endothelial	-2.44387	0.0145363	ulm
CID4471_GCAATCAAGATCGGGT	Endothelial	13.4299	5.32111e-41	ulm
CID4471_GCAATCAAGCCCAACC	Endothelial	-0.955874	0.339143	ulm
CID4471_GCAATCAAGCGTGAAC	Endothelial	11.351	8.4434e-30	ulm
CID4471_GCAATCAAGGCCCTCA	Endothelial	-2.41668	0.0156686	ulm
CID4471_GCAATCACAAGAAAGG	Endothelial	-1.92903	0.0537364	ulm
CID4471_GCAATCACAAGGTGTG	Endothelial	-1.35709	0.174762	ulm
CID4471_GCAATCACAAGTAATG	Endothelial	-1.63509	0.10204	ulm
CID4471_GCAATCACACACAGAG	Endothelial	-1.89176	0.0585331	ulm
CID4471_GCAATCACACAGAGGT	Endothelial	-2.08047	0.0374909	ulm
CID4471_GCAATCACACTAAGTC	Endothelial	0.179275	0.857723	ulm
CID4471_GCAATCACAGAGTGTG	Endothelial	8.49516	2.06747e-17	ulm
CID4471_GCAATCAGTAGAGCTG	Endothelial	-1.46591	0.142684	ulm
CID4471_GCAATCAGTAGCAAAT	Endothelial	12.4877	1.0713e-35	ulm
CID4471_GCAATCAGTCCAGTGC	Endothelial	10.3843	3.22923e-25	ulm
CID4471_GCAATCAGTGATGCCC	Endothelial	10.6822	1.37846e-26	ulm
CID4471_GCAATCAGTGGTCCGT	Endothelial	9.60873	7.90169e-22	ulm
CID4471_GCAATCAGTTTGGGCC	Endothelial	-1.97825	0.0479098	ulm
CID4471_GCAATCATCATCATTC	Endothelial	-2.88133	0.00396288	ulm
CID4471_GCAATCATCCAAACTG	Endothelial	-1.74114	0.0816692	ulm
CID4471_GCAATCATCCAGGGCT	Endothelial	12.0636	1.96962e-33	ulm
CID4471_GCAATCATCGCCTGAG	Endothelial	5.66003	1.52739e-08	ulm
CID4471_GCAATCATCGCGGATC	Endothelial	6.56853	5.16524e-11	ulm
CID4471_GCAATCATCGCGTAGC	Endothelial	10.8021	3.78009e-27	ulm
CID4471_GCAATCATCGTTTAGG	Endothelial	7.72812	1.12575e-14	ulm
CID4471_GCAATCATCTAACTGG	Endothelial	-2.13613	0.0326767	ulm
CID4471_GCAATCATCTGACCTC	Endothelial	-2.14318	0.0321069	ulm
CID4471_GCACATAAGCCGGTAA	Endothelial	-0.957109	0.33852	ulm
CID4471_GCACATAAGCTAACAA	Endothelial	-3.00335	0.00267249	ulm
CID4471_GCACATAAGCTAGTCT	Endothelial	12.7432	4.25565e-37	ulm
CID4471_GCACATACAAATTGCC	Endothelial	-1.65992	0.0969415	ulm
CID4471_GCACATACATTAGCCA	Endothelial	10.37	3.7492e-25	ulm
CID4471_GCACATAGTAGAAGGA	Endothelial	12.1906	4.2074e-34	ulm
CID4471_GCACATAGTAGTGAAT	Endothelial	-2.78468	0.00536149	ulm
CID4471_GCACATATCCGCAGTG	Endothelial	-2.52736	0.0114976	ulm
CID4471_GCACATATCCGTCAAA	Endothelial	-1.83193	0.066972	ulm
CID4471_GCACATATCGCGCCAA	Endothelial	10.5008	9.49822e-26	ulm
CID4471_GCACATATCGGAGGTA	Endothelial	11.9899	4.78253e-33	ulm
CID4471_GCACATATCGGTGTCG	Endothelial	9.31735	1.27257e-20	ulm
CID4471_GCACTCTAGGTGTTAA	Endothelial	-2.1191	0.03409	ulm
CID4471_GCACTCTAGTCGCCGT	Endothelial	-1.68036	0.0928985	ulm
CID4471_GCACTCTCACAAGTAA	Endothelial	10.1159	5.13854e-24	ulm
CID4471_GCACTCTCAGAAGCAC	Endothelial	-1.03969	0.298492	ulm
CID4471_GCACTCTCAGTATAAG	Endothelial	-1.5842	0.113158	ulm
CID4471_GCACTCTCATACGCTA	Endothelial	-1.84256	0.0654027	ulm
CID4471_GCACTCTCATCACGTA	Endothelial	-0.720528	0.471206	ulm
CID4471_GCACTCTCATCGATGT	Endothelial	-1.17616	0.239539	ulm
CID4471_GCACTCTGTAAGGATT	Endothelial	-2.34995	0.0187824	ulm
CID4471_GCACTCTGTAGGACAC	Endothelial	-1.62379	0.104432	ulm
CID4471_GCACTCTGTAGGGACT	Endothelial	-2.96045	0.00307433	ulm
CID4471_GCACTCTGTATCAGTC	Endothelial	10.4849	1.12391e-25	ulm
CID4471_GCACTCTGTCTCCACT	Endothelial	-1.20705	0.227423	ulm
CID4471_GCACTCTGTTAAGATG	Endothelial	-1.68846	0.0913329	ulm
CID4471_GCACTCTTCAGTTAGC	Endothelial	-1.20249	0.229183	ulm
CID4471_GCACTCTTCCAAACAC	Endothelial	8.2705	1.38907e-16	ulm
CID4471_GCACTCTTCGAATGCT	Endothelial	13.0022	1.51418e-38	ulm
CID4471_GCACTCTTCTTCGGTC	Endothelial	-1.8708	0.0613825	ulm
CID4471_GCAGCCAAGAATTCCC	Endothelial	-1.0689	0.285124	ulm
CID4471_GCAGCCAAGATCTGAA	Endothelial	3.27357	0.00106319	ulm
CID4471_GCAGCCAAGGAGCGTT	Endothelial	-1.43374	0.151658	ulm
CID4471_GCAGCCAAGTGGTCCC	Endothelial	-1.34861	0.177473	ulm
CID4471_GCAGCCAAGTTACCCA	Endothelial	10.8205	3.09328e-27	ulm
CID4471_GCAGCCACAAAGAATC	Endothelial	-2.14362	0.0320713	ulm
CID4471_GCAGCCACAATACGCT	Endothelial	-0.496918	0.61925	ulm
CID4471_GCAGCCACACCCATGG	Endothelial	-1.38123	0.16722	ulm
CID4471_GCAGCCACACCTATCC	Endothelial	6.86952	6.56842e-12	ulm
CID4471_GCAGCCACACGAAAGC	Endothelial	-1.3464	0.178184	ulm
CID4471_GCAGCCACAGCTGGCT	Endothelial	-0.6643	0.506504	ulm
CID4471_GCAGCCAGTAAGCACG	Endothelial	-0.993513	0.320468	ulm
CID4471_GCAGCCAGTGCTGTAT	Endothelial	-2.24956	0.024484	ulm
CID4471_GCAGCCAGTGTCTGAT	Endothelial	-2.65552	0.00792295	ulm
CID4471_GCAGCCAGTTAAGGGC	Endothelial	11.4615	2.38416e-30	ulm
CID4471_GCAGCCATCGTTGACA	Endothelial	11.8208	3.59595e-32	ulm
CID4471_GCAGCCATCTTGAGGT	Endothelial	-1.3501	0.176995	ulm
CID4471_GCAGTTAAGAGGGATA	Endothelial	-0.876141	0.38096	ulm
CID4471_GCAGTTAAGCGTTTAC	Endothelial	0.186709	0.85189	ulm
CID4471_GCAGTTACAGCTGGCT	Endothelial	-2.34445	0.0190615	ulm
CID4471_GCAGTTACATATACGC	Endothelial	-1.31403	0.188846	ulm
CID4471_GCAGTTACATCCGGGT	Endothelial	-2.53018	0.0114054	ulm
CID4471_GCAGTTAGTAAGGGCT	Endothelial	10.484	1.1343e-25	ulm
CID4471_GCAGTTAGTAATCACC	Endothelial	12.7202	5.70597e-37	ulm
CID4471_GCAGTTAGTACCGCTG	Endothelial	-1.93489	0.0530128	ulm
CID4471_GCAGTTAGTCACACGC	Endothelial	-2.04201	0.0411592	ulm
CID4471_GCAGTTAGTCAGGACA	Endothelial	-0.283028	0.777157	ulm
CID4471_GCAGTTAGTCCCTTGT	Endothelial	6.98156	2.98053e-12	ulm
CID4471_GCAGTTAGTTATCACG	Endothelial	-1.73646	0.0824937	ulm
CID4471_GCAGTTATCAACACCA	Endothelial	-1.70196	0.088773	ulm
CID4471_GCAGTTATCAAGAAGT	Endothelial	-2.78928	0.00528582	ulm
CID4471_GCAGTTATCGTCTGAA	Endothelial	-1.67489	0.0939663	ulm
CID4471_GCAGTTATCTCGCATC	Endothelial	-2.58381	0.00977628	ulm
CID4471_GCAGTTATCTTAGAGC	Endothelial	7.24828	4.32389e-13	ulm
CID4471_GCATACAAGAACTGTA	Endothelial	-1.87593	0.0606741	ulm
CID4471_GCATACAAGAAGAAGC	Endothelial	10.8479	2.297e-27	ulm
CID4471_GCATACAAGACTCGGA	Endothelial	-1.71659	0.0860648	ulm
CID4471_GCATACAAGGAACTGC	Endothelial	7.39638	1.43636e-13	ulm
CID4471_GCATACAAGTGTGGCA	Endothelial	10.9195	1.04985e-27	ulm
CID4471_GCATACACAATACGCT	Endothelial	-1.71687	0.0860142	ulm
CID4471_GCATACACAATCACAC	Endothelial	-1.20539	0.228064	ulm
CID4471_GCATACACACCGCTAG	Endothelial	-1.43433	0.151488	ulm
CID4471_GCATACACAGTATGCT	Endothelial	-1.11657	0.264187	ulm
CID4471_GCATACACAGTCCTTC	Endothelial	-1.50552	0.1322	ulm
CID4471_GCATACAGTCTCTCGT	Endothelial	10.806	3.62156e-27	ulm
CID4471_GCATACAGTCTGGTCG	Endothelial	9.83965	8.23229e-23	ulm
CID4471_GCATACAGTGGTCCGT	Endothelial	-2.31752	0.0204821	ulm
CID4471_GCATACAGTTCATGGT	Endothelial	-2.76018	0.00578049	ulm
CID4471_GCATACATCCGTTGCT	Endothelial	-1.95062	0.0511112	ulm
CID4471_GCATACATCGTGACAT	Endothelial	10.4069	2.54825e-25	ulm
CID4471_GCATACATCTCCAGGG	Endothelial	8.07035	7.27148e-16	ulm
CID4471_GCATACATCTGGAGCC	Endothelial	5.64758	1.64211e-08	ulm
CID4471_GCATGATAGACAGGCT	Endothelial	9.11144	8.62603e-20	ulm
CID4471_GCATGATAGCCGTCGT	Endothelial	-2.12448	0.0336384	ulm
CID4471_GCATGATAGGAGTAGA	Endothelial	12.0258	3.10618e-33	ulm
CID4471_GCATGATAGGGTATCG	Endothelial	-1.75102	0.0799526	ulm
CID4471_GCATGATAGGTGGGTT	Endothelial	11.8422	2.79199e-32	ulm
CID4471_GCATGATAGTCCGGTC	Endothelial	-1.66424	0.0960756	ulm
CID4471_GCATGATCAAGGACTG	Endothelial	4.27585	1.91001e-05	ulm
CID4471_GCATGATCACCAGATT	Endothelial	-2.12811	0.0333364	ulm
CID4471_GCATGATCACTCGACG	Endothelial	-3.38833	0.000704115	ulm
CID4471_GCATGATCATAAAGGT	Endothelial	6.60728	3.98058e-11	ulm
CID4471_GCATGATCATTCCTGC	Endothelial	-1.58616	0.112713	ulm
CID4471_GCATGATGTCACAAGG	Endothelial	-1.86317	0.0624486	ulm
CID4471_GCATGATGTGATGTCT	Endothelial	-0.0957622	0.92371	ulm
CID4471_GCATGATGTGCAGACA	Endothelial	10.803	3.74273e-27	ulm
CID4471_GCATGATGTTCTGAAC	Endothelial	11.0552	2.35043e-28	ulm
CID4471_GCATGATGTTGTCGCG	Endothelial	10.5003	9.55353e-26	ulm
CID4471_GCATGATTCACTCCTG	Endothelial	-1.99545	0.0460029	ulm
CID4471_GCATGATTCCCTCTTT	Endothelial	14.3879	8.85969e-47	ulm
CID4471_GCATGATTCGCAAACT	Endothelial	-2.49226	0.0126987	ulm
CID4471_GCATGATTCGTGGACC	Endothelial	8.99118	2.58721e-19	ulm
CID4471_GCATGATTCTGGCGAC	Endothelial	5.98958	2.12792e-09	ulm
CID4471_GCATGCGAGACTTTCG	Endothelial	-1.66201	0.0965218	ulm
CID4471_GCATGCGAGCTAGGCA	Endothelial	12.1083	1.14634e-33	ulm
CID4471_GCATGCGAGCTGCCCA	Endothelial	8.40604	4.42759e-17	ulm
CID4471_GCATGCGAGTGAACGC	Endothelial	-1.82476	0.0680467	ulm
CID4471_GCATGCGAGTTGTAGA	Endothelial	-2.59756	0.00939363	ulm
CID4471_GCATGCGCAGCTGCAC	Endothelial	-0.927525	0.353662	ulm
CID4471_GCATGCGCATATGGTC	Endothelial	8.90064	5.86059e-19	ulm
CID4471_GCATGCGCATTATCTC	Endothelial	-2.18197	0.0291196	ulm
CID4471_GCATGCGGTAAGAGGA	Endothelial	8.42778	3.67948e-17	ulm
CID4471_GCATGCGGTATTCGTG	Endothelial	-1.91185	0.0559051	ulm
CID4471_GCATGCGGTCAAAGAT	Endothelial	5.89622	3.75943e-09	ulm
CID4471_GCATGCGGTTAAAGTG	Endothelial	-2.19513	0.0281619	ulm
CID4471_GCATGCGGTTGGAGGT	Endothelial	5.97312	2.35408e-09	ulm
CID4471_GCATGCGTCATCGGAT	Endothelial	11.246	2.77699e-29	ulm
CID4471_GCATGCGTCCGAAGAG	Endothelial	-1.27635	0.20184	ulm
CID4471_GCATGTAAGAGTAAGG	Endothelial	-2.72917	0.00635314	ulm
CID4471_GCATGTAAGATAGGAG	Endothelial	10.7544	6.3338e-27	ulm
CID4471_GCATGTAAGCCTATGT	Endothelial	11.1024	1.3898e-28	ulm
CID4471_GCATGTAAGCGTCTAT	Endothelial	-2.24741	0.0246209	ulm
CID4471_GCATGTAAGCTCTCGG	Endothelial	-2.19286	0.0283253	ulm
CID4471_GCATGTAAGGAACTGC	Endothelial	9.60189	8.44273e-22	ulm
CID4471_GCATGTAAGTCAAGGC	Endothelial	11.8927	1.53091e-32	ulm
CID4471_GCATGTACAAGCTGAG	Endothelial	9.84914	7.49324e-23	ulm
CID4471_GCATGTACATCGACGC	Endothelial	-0.7349	0.462406	ulm
CID4471_GCATGTAGTAAGGATT	Endothelial	-1.04413	0.296434	ulm
CID4471_GCATGTAGTAGGGACT	Endothelial	-1.64312	0.100369	ulm
CID4471_GCATGTAGTCATGCCG	Endothelial	8.04233	9.13993e-16	ulm
CID4471_GCATGTAGTCTAGCCG	Endothelial	-1.27866	0.201027	ulm
CID4471_GCATGTAGTTCACGGC	Endothelial	5.51581	3.50067e-08	ulm
CID4471_GCATGTATCAGTGCAT	Endothelial	-1.91689	0.0552615	ulm
CID4471_GCATGTATCCAGTATG	Endothelial	7.77715	7.65652e-15	ulm
CID4471_GCATGTATCCATGCTC	Endothelial	-2.04722	0.0406456	ulm
CID4471_GCATGTATCGCGTTTC	Endothelial	-0.899057	0.36863	ulm
CID4471_GCATGTATCGTACGGC	Endothelial	-1.85435	0.0636989	ulm
CID4471_GCATGTATCTCTGCTG	Endothelial	-1.86029	0.0628541	ulm
CID4471_GCATGTATCTGTGCAA	Endothelial	14.0544	1.00633e-44	ulm
CID4471_GCATGTATCTTGCATT	Endothelial	-1.0508	0.293357	ulm
CID4471_GCCAAATAGATAGCAT	Endothelial	-2.30813	0.0209989	ulm
CID4471_GCCAAATAGATCGGGT	Endothelial	9.79055	1.33748e-22	ulm
CID4471_GCCAAATAGGAGTTGC	Endothelial	-3.60264	0.00031551	ulm
CID4471_GCCAAATAGGCATTGG	Endothelial	-2.2511	0.0243862	ulm
CID4471_GCCAAATAGGCCCTCA	Endothelial	-2.26087	0.0237748	ulm
CID4471_GCCAAATAGTACCGGA	Endothelial	0.332231	0.739717	ulm
CID4471_GCCAAATCAAAGCAAT	Endothelial	-2.62416	0.00869076	ulm
CID4471_GCCAAATCAGGTGCCT	Endothelial	10.9613	6.63228e-28	ulm
CID4471_GCCAAATGTAAACGCG	Endothelial	9.2743	1.90514e-20	ulm
CID4471_GCCAAATGTCGGATCC	Endothelial	-1.37979	0.167662	ulm
CID4471_GCCAAATGTCGGGTCT	Endothelial	8.15092	3.75226e-16	ulm
CID4471_GCCAAATGTGACCAAG	Endothelial	10.8319	2.73327e-27	ulm
CID4471_GCCAAATGTGTGAAAT	Endothelial	-1.78338	0.0745352	ulm
CID4471_GCCAAATGTTTACTCT	Endothelial	-2.00296	0.0451907	ulm
CID4471_GCCAAATTCACAACGT	Endothelial	7.32047	2.5336e-13	ulm
CID4471_GCCAAATTCACCGTAA	Endothelial	0.198568	0.842602	ulm
CID4471_GCCAAATTCGACCAGC	Endothelial	-1.65658	0.0976144	ulm
CID4471_GCCAAATTCGGTTAAC	Endothelial	9.45769	3.37175e-21	ulm
CID4471_GCCAAATTCTTAACCT	Endothelial	12.1347	8.31132e-34	ulm
CID4471_GCCTCTAAGTTGAGAT	Endothelial	-1.96652	0.0492481	ulm
CID4471_GCCTCTAAGTTGAGTA	Endothelial	12.7588	3.48429e-37	ulm
CID4471_GCCTCTAAGTTGTAGA	Endothelial	-0.849586	0.395562	ulm
CID4471_GCCTCTACAAGCGAGT	Endothelial	10.6372	2.23115e-26	ulm
CID4471_GCCTCTACACCTATCC	Endothelial	11.1493	8.22829e-29	ulm
CID4471_GCCTCTACAGTCGTGC	Endothelial	-1.01463	0.31029	ulm
CID4471_GCCTCTAGTAGGGACT	Endothelial	-1.56137	0.118446	ulm
CID4471_GCCTCTAGTATCTGCA	Endothelial	12.5918	2.90127e-36	ulm
CID4471_GCCTCTAGTCAGTGGA	Endothelial	10.7935	4.14883e-27	ulm
CID4471_GCCTCTATCAGTCAGT	Endothelial	-2.32682	0.0199815	ulm
CID4471_GCCTCTATCCCTAATT	Endothelial	8.32314	8.92908e-17	ulm
CID4471_GCCTCTATCCTTGACC	Endothelial	-1.45499	0.145683	ulm
CID4471_GCCTCTATCGCAAACT	Endothelial	-2.126	0.0335116	ulm
CID4471_GCCTCTATCGTACGGC	Endothelial	11.5916	5.29819e-31	ulm
CID4471_GCCTCTATCTGACCTC	Endothelial	10.1779	2.72664e-24	ulm
CID4471_GCGACCAAGACTAGGC	Endothelial	10.954	7.18649e-28	ulm
CID4471_GCGACCAAGACTCGGA	Endothelial	-1.76225	0.0780366	ulm
CID4471_GCGACCAAGAGTCTGG	Endothelial	10.5347	6.63824e-26	ulm
CID4471_GCGACCAAGATCACGG	Endothelial	12.8066	1.89208e-37	ulm
CID4471_GCGACCAAGGCGACAT	Endothelial	-2.64475	0.00817946	ulm
CID4471_GCGACCAAGGCTCTTA	Endothelial	-1.27804	0.201246	ulm
CID4471_GCGACCACACAGACAG	Endothelial	-2.93023	0.00338968	ulm
CID4471_GCGACCACACCTATCC	Endothelial	-1.87286	0.0610976	ulm
CID4471_GCGACCACACTCTGTC	Endothelial	9.27379	1.91428e-20	ulm
CID4471_GCGACCACATATGCTG	Endothelial	-2.14037	0.0323332	ulm
CID4471_GCGACCACATGGTTGT	Endothelial	8.99678	2.45913e-19	ulm
CID4471_GCGACCAGTATAGTAG	Endothelial	-2.62792	0.00859522	ulm
CID4471_GCGACCAGTCACTGGC	Endothelial	-0.904883	0.365535	ulm
CID4471_GCGACCAGTCCGTGAC	Endothelial	-1.99934	0.045581	ulm
CID4471_GCGACCAGTTGCTCCT	Endothelial	7.1926	6.50713e-13	ulm
CID4471_GCGACCAGTTTGGCGC	Endothelial	-1.23355	0.217382	ulm
CID4471_GCGACCATCCAAACTG	Endothelial	11.2132	4.02006e-29	ulm
CID4471_GCGACCATCCGTTGTC	Endothelial	9.09303	1.02142e-19	ulm
CID4471_GCGACCATCGCATGGC	Endothelial	-2.6051	0.00918925	ulm
CID4471_GCGAGAAAGAAGGGTA	Endothelial	-2.27046	0.0231869	ulm
CID4471_GCGAGAAAGACTAGAT	Endothelial	-1.64629	0.0997155	ulm
CID4471_GCGAGAAAGAGACTAT	Endothelial	9.05512	1.44531e-19	ulm
CID4471_GCGAGAAAGAGCAATT	Endothelial	-1.36564	0.172062	ulm
CID4471_GCGAGAAAGGCTAGGT	Endothelial	-2.91799	0.00352564	ulm
CID4471_GCGAGAAAGTACACCT	Endothelial	-0.595	0.551848	ulm
CID4471_GCGAGAAAGTAGCCGA	Endothelial	-2.06115	0.0392978	ulm
CID4471_GCGAGAAAGTCCATAC	Endothelial	-1.10065	0.271056	ulm
CID4471_GCGAGAACAATTGCTG	Endothelial	8.95406	3.62109e-19	ulm
CID4471_GCGAGAACACGAAATA	Endothelial	-2.2802	0.0226031	ulm
CID4471_GCGAGAACATCACCCT	Endothelial	-2.48881	0.0128227	ulm
CID4471_GCGAGAAGTCCATCCT	Endothelial	-1.57543	0.115167	ulm
CID4471_GCGAGAAGTCGCTTCT	Endothelial	-1.08925	0.276051	ulm
CID4471_GCGAGAAGTCTGCCAG	Endothelial	-2.07455	0.0380369	ulm
CID4471_GCGAGAAGTGACAAAT	Endothelial	-1.51439	0.129936	ulm
CID4471_GCGAGAATCAGTACGT	Endothelial	-2.19922	0.02787	ulm
CID4471_GCGAGAATCATACGGT	Endothelial	-2.14934	0.0316152	ulm
CID4471_GCGCAACAGAAACCAT	Endothelial	-0.879929	0.378905	ulm
CID4471_GCGCAACAGACATAAC	Endothelial	-2.948	0.00320089	ulm
CID4471_GCGCAACAGATATGGT	Endothelial	-3.32455	0.000886676	ulm
CID4471_GCGCAACAGCGAAGGG	Endothelial	-1.91008	0.0561324	ulm
CID4471_GCGCAACAGTAGCCGA	Endothelial	9.03788	1.69166e-19	ulm
CID4471_GCGCAACAGTTAACGA	Endothelial	10.6757	1.47749e-26	ulm
CID4471_GCGCAACCACGCGAAA	Endothelial	-1.86193	0.0626224	ulm
CID4471_GCGCAACCAGACTCGC	Endothelial	-1.78996	0.0734709	ulm
CID4471_GCGCAACCAGCTGTGC	Endothelial	-1.75639	0.0790313	ulm
CID4471_GCGCAACGTAGCGCTC	Endothelial	-2.31559	0.0205873	ulm
CID4471_GCGCAACGTCCGAACC	Endothelial	10.1587	3.3189e-24	ulm
CID4471_GCGCAACGTCTCTCTG	Endothelial	8.60265	8.16604e-18	ulm
CID4471_GCGCAACGTCTGCGGT	Endothelial	-1.89518	0.0580789	ulm
CID4471_GCGCAACGTCTTTCAT	Endothelial	9.5202	1.8546e-21	ulm
CID4471_GCGCAACTCTCAACTT	Endothelial	-1.70816	0.0876169	ulm
CID4471_GCGCAGTAGAAACCGC	Endothelial	11.7293	1.05934e-31	ulm
CID4471_GCGCAGTAGCGATGAC	Endothelial	-2.16372	0.0304934	ulm
CID4471_GCGCAGTAGCGTCTAT	Endothelial	-1.89464	0.0581493	ulm
CID4471_GCGCAGTAGGCTACGA	Endothelial	-1.82854	0.0674786	ulm
CID4471_GCGCAGTAGTCCCACG	Endothelial	-2.35382	0.0185879	ulm
CID4471_GCGCAGTAGTGGTAGC	Endothelial	-2.06635	0.038804	ulm
CID4471_GCGCAGTAGTGGTCCC	Endothelial	-1.50064	0.13346	ulm
CID4471_GCGCAGTAGTTAGGTA	Endothelial	-2.14798	0.0317231	ulm
CID4471_GCGCAGTAGTTTAGGA	Endothelial	-2.55871	0.0105111	ulm
CID4471_GCGCAGTCAAGTTGTC	Endothelial	-2.1722	0.0298487	ulm
CID4471_GCGCAGTCACATTAGC	Endothelial	-2.21661	0.026657	ulm
CID4471_GCGCAGTCAGCTCGCA	Endothelial	-2.92358	0.00346292	ulm
CID4471_GCGCAGTGTAAGTGTA	Endothelial	-1.48331	0.138002	ulm
CID4471_GCGCAGTGTCAAAGCG	Endothelial	-0.749553	0.45353	ulm
CID4471_GCGCAGTGTCCAGTTA	Endothelial	-1.28174	0.199944	ulm
CID4471_GCGCAGTGTTCCAACA	Endothelial	9.23439	2.76494e-20	ulm
CID4471_GCGCAGTGTTCGCTAA	Endothelial	-1.58759	0.112389	ulm
CID4471_GCGCAGTTCGGCGCAT	Endothelial	9.46319	3.19956e-21	ulm
CID4471_GCGCAGTTCTCTAAGG	Endothelial	8.86172	8.30861e-19	ulm
CID4471_GCGCCAAAGAGGACGG	Endothelial	-2.14053	0.0323202	ulm
CID4471_GCGCCAAAGGCTAGGT	Endothelial	-2.40371	0.0162357	ulm
CID4471_GCGCCAAAGTAAGTAC	Endothelial	-1.58952	0.111954	ulm
CID4471_GCGCCAACAATGGAGC	Endothelial	-1.84566	0.0649516	ulm
CID4471_GCGCCAACACATGGGA	Endothelial	-1.50613	0.132043	ulm
CID4471_GCGCCAAGTCCGCTGA	Endothelial	11.966	6.37673e-33	ulm
CID4471_GCGCCAAGTCGACTAT	Endothelial	-0.556545	0.577843	ulm
CID4471_GCGCCAAGTGACAAAT	Endothelial	-1.97688	0.048064	ulm
CID4471_GCGCCAAGTGCAGACA	Endothelial	10.8428	2.42869e-27	ulm
CID4471_GCGCCAAGTGTTGAGG	Endothelial	-2.6154	0.0089169	ulm
CID4471_GCGCCAAGTTGTGGCC	Endothelial	-1.57032	0.116351	ulm
CID4471_GCGCCAATCAGTGCAT	Endothelial	-2.45104	0.0142502	ulm
CID4471_GCGCCAATCCCAAGAT	Endothelial	12.1526	6.68496e-34	ulm
CID4471_GCGCCAATCCTTTCGG	Endothelial	-2.4205	0.0155052	ulm
CID4471_GCGCGATAGATGCCAG	Endothelial	-2.23551	0.025391	ulm
CID4471_GCGCGATAGCCGCCTA	Endothelial	7.81155	5.83401e-15	ulm
CID4471_GCGCGATAGGAGTTGC	Endothelial	-3.15291	0.00161811	ulm
CID4471_GCGCGATAGGCATTGG	Endothelial	-1.393	0.163629	ulm
CID4471_GCGCGATAGGTCGGAT	Endothelial	-1.51798	0.129029	ulm
CID4471_GCGCGATAGTTAGGTA	Endothelial	-0.682136	0.495158	ulm
CID4471_GCGCGATCAAGCCTAT	Endothelial	9.95457	2.61976e-23	ulm
CID4471_GCGCGATCAGGTTTCA	Endothelial	-1.0437	0.296631	ulm
CID4471_GCGCGATCATATACGC	Endothelial	-2.24999	0.0244571	ulm
CID4471_GCGCGATGTACTTGAC	Endothelial	-1.12155	0.262063	ulm
CID4471_GCGCGATGTCGAACAG	Endothelial	9.00442	2.2941e-19	ulm
CID4471_GCGCGATGTCTGGAGA	Endothelial	11.7527	8.04285e-32	ulm
CID4471_GCGCGATGTGTCGCTG	Endothelial	-2.27507	0.0229091	ulm
CID4471_GCGCGATGTTAGTGGG	Endothelial	-2.7287	0.00636227	ulm
CID4471_GCGCGATGTTCTGTTT	Endothelial	-2.32134	0.0202753	ulm
CID4471_GCGCGATGTTGGAGGT	Endothelial	8.81791	1.2285e-18	ulm
CID4471_GCGCGATTCAAACCAC	Endothelial	11.4825	1.87211e-30	ulm
CID4471_GCGCGATTCACTCCTG	Endothelial	-1.49904	0.133875	ulm
CID4471_GCGCGATTCACTTATC	Endothelial	-2.21307	0.0269003	ulm
CID4471_GCGCGATTCATTCACT	Endothelial	-1.31906	0.187159	ulm
CID4471_GCGCGATTCTGATACG	Endothelial	8.80122	1.42515e-18	ulm
CID4471_GCGCGATTCTTGTTTG	Endothelial	11.2655	2.22721e-29	ulm
CID4471_GCGGGTTAGATGTTAG	Endothelial	-1.2792	0.200837	ulm
CID4471_GCGGGTTAGCATGGCA	Endothelial	8.05282	8.3909e-16	ulm
CID4471_GCGGGTTAGGCACATG	Endothelial	13.3636	1.29212e-40	ulm
CID4471_GCGGGTTCAAAGCGGT	Endothelial	6.98724	2.86257e-12	ulm
CID4471_GCGGGTTCAAGTAGTA	Endothelial	-2.05607	0.0397849	ulm
CID4471_GCGGGTTCACCTATCC	Endothelial	-1.18134	0.237476	ulm
CID4471_GCGGGTTCATACTACG	Endothelial	-3.30935	0.000936257	ulm
CID4471_GCGGGTTCATGGTTGT	Endothelial	8.05952	7.94453e-16	ulm
CID4471_GCGGGTTCATTTCACT	Endothelial	-0.931308	0.351702	ulm
CID4471_GCGGGTTGTACGCACC	Endothelial	-3.15579	0.00160226	ulm
CID4471_GCGGGTTGTTATCGGT	Endothelial	-1.92142	0.0546884	ulm
CID4471_GCGGGTTGTTGAGTTC	Endothelial	-1.59626	0.110442	ulm
CID4471_GCGGGTTTCATTGCCC	Endothelial	6.39825	1.59509e-10	ulm
CID4471_GCGGGTTTCCGCATAA	Endothelial	10.4012	2.70464e-25	ulm
CID4471_GCGGGTTTCCGTAGGC	Endothelial	12.4532	1.64712e-35	ulm
CID4471_GCGGGTTTCGAATGGG	Endothelial	9.12679	7.48968e-20	ulm
CID4471_GCGGGTTTCTACTATC	Endothelial	-1.68395	0.0922021	ulm
CID4471_GCGGGTTTCTCGAGTA	Endothelial	-1.64706	0.0995565	ulm
CID4471_GCGGGTTTCTTTACGT	Endothelial	9.69524	3.40749e-22	ulm
CID4471_GCTCCTAAGAATGTGT	Endothelial	-2.99169	0.00277663	ulm
CID4471_GCTCCTAAGCCACCTG	Endothelial	9.11544	8.31413e-20	ulm
CID4471_GCTCCTAAGCTAACTC	Endothelial	-2.09297	0.0363601	ulm
CID4471_GCTCCTAAGGTGTGGT	Endothelial	11.6117	4.19285e-31	ulm
CID4471_GCTCCTACAATGGACG	Endothelial	9.45217	3.55394e-21	ulm
CID4471_GCTCCTACACCATGTA	Endothelial	12.5186	7.27102e-36	ulm
CID4471_GCTCCTAGTAGGCATG	Endothelial	-1.21556	0.224163	ulm
CID4471_GCTCCTAGTTCACGGC	Endothelial	-2.58681	0.00969173	ulm
CID4471_GCTCCTAGTTGGTTTG	Endothelial	-1.24383	0.21357	ulm
CID4471_GCTCCTATCACATAGC	Endothelial	-2.20767	0.0272746	ulm
CID4471_GCTCCTATCAGTTAGC	Endothelial	-2.03813	0.041546	ulm
CID4471_GCTCCTATCCATTCTA	Endothelial	-1.3203	0.186746	ulm
CID4471_GCTCCTATCGACGGAA	Endothelial	3.11287	0.00185456	ulm
CID4471_GCTCTGTAGATCCCGC	Endothelial	11.7579	7.56975e-32	ulm
CID4471_GCTCTGTAGATCCGAG	Endothelial	-1.52909	0.126253	ulm
CID4471_GCTCTGTAGCCAGTTT	Endothelial	-1.55742	0.119382	ulm
CID4471_GCTCTGTAGCGCCTTG	Endothelial	0.0715478	0.942962	ulm
CID4471_GCTCTGTAGCGTAATA	Endothelial	-2.85798	0.00426649	ulm
CID4471_GCTCTGTAGCTGAACG	Endothelial	11.2203	3.71076e-29	ulm
CID4471_GCTCTGTAGTGGGCTA	Endothelial	-1.93311	0.0532325	ulm
CID4471_GCTCTGTCAAACCCAT	Endothelial	14.059	9.44367e-45	ulm
CID4471_GCTCTGTCAATACGCT	Endothelial	-1.6075	0.107955	ulm
CID4471_GCTCTGTCACAGCGTC	Endothelial	-2.33637	0.0194787	ulm
CID4471_GCTCTGTCAGCATGAG	Endothelial	10.9195	1.05003e-27	ulm
CID4471_GCTCTGTCATACGCCG	Endothelial	-2.8701	0.00410628	ulm
CID4471_GCTCTGTGTACACCGC	Endothelial	7.32961	2.36704e-13	ulm
CID4471_GCTCTGTGTACCGCTG	Endothelial	-1.63894	0.101236	ulm
CID4471_GCTCTGTGTCACCTAA	Endothelial	-2.66857	0.00762155	ulm
CID4471_GCTCTGTGTTCCTCCA	Endothelial	10.4292	2.01831e-25	ulm
CID4471_GCTCTGTTCAACCAAC	Endothelial	9.22957	2.89205e-20	ulm
CID4471_GCTCTGTTCACGATGT	Endothelial	6.98928	2.82132e-12	ulm
CID4471_GCTCTGTTCACTTACT	Endothelial	-1.93776	0.0526621	ulm
CID4471_GCTCTGTTCAGGTAAA	Endothelial	-1.77754	0.0754892	ulm
CID4471_GCTCTGTTCCCTGACT	Endothelial	-1.90804	0.0563962	ulm
CID4471_GCTCTGTTCCTTTCTC	Endothelial	-1.95458	0.0506423	ulm
CID4471_GCTCTGTTCTGGGCCA	Endothelial	3.34381	0.000827393	ulm
CID4471_GCTGCAGAGCAATATG	Endothelial	-1.28094	0.200225	ulm
CID4471_GCTGCAGAGGCGCTCT	Endothelial	-1.34037	0.180136	ulm
CID4471_GCTGCAGAGGCTACGA	Endothelial	-1.68389	0.0922142	ulm
CID4471_GCTGCAGAGTGTTGAA	Endothelial	-1.56238	0.118209	ulm
CID4471_GCTGCAGAGTTTAGGA	Endothelial	-1.20919	0.226599	ulm
CID4471_GCTGCAGCAGGACCCT	Endothelial	8.27414	1.34737e-16	ulm
CID4471_GCTGCAGGTAAACGCG	Endothelial	-1.37289	0.169798	ulm
CID4471_GCTGCAGTCAACACAC	Endothelial	-3.01631	0.00256087	ulm
CID4471_GCTGCAGTCATAAAGG	Endothelial	-1.94684	0.0515637	ulm
CID4471_GCTGCAGTCGAGAGCA	Endothelial	-2.0849	0.0370868	ulm
CID4471_GCTGCAGTCTGGCGTG	Endothelial	-2.87859	0.00399748	ulm
CID4471_GCTGCAGTCTTTCCTC	Endothelial	-2.39315	0.0167106	ulm
CID4471_GCTGCGAAGATCACGG	Endothelial	-0.615186	0.538436	ulm
CID4471_GCTGCGAAGGGCTTCC	Endothelial	14.265	5.13006e-46	ulm
CID4471_GCTGCGAAGTGGGATC	Endothelial	-1.77486	0.0759318	ulm
CID4471_GCTGCGACACAGACAG	Endothelial	7.05422	1.77371e-12	ulm
CID4471_GCTGCGACAGCCACCA	Endothelial	-1.26143	0.207163	ulm
CID4471_GCTGCGACATGACATC	Endothelial	7.85918	3.99659e-15	ulm
CID4471_GCTGCGACATGTAGTC	Endothelial	10.5885	3.74949e-26	ulm
CID4471_GCTGCGACATTGAGCT	Endothelial	-1.32336	0.185727	ulm
CID4471_GCTGCGAGTACAGACG	Endothelial	0.196182	0.844469	ulm
CID4471_GCTGCGAGTTGAGTTC	Endothelial	10.2084	1.99605e-24	ulm
CID4471_GCTGCGATCAAAGTAG	Endothelial	12.3915	3.54976e-35	ulm
CID4471_GCTGCGATCACCTCGT	Endothelial	-1.68722	0.0915721	ulm
CID4471_GCTGCGATCCTAGGGC	Endothelial	7.94107	2.07473e-15	ulm
CID4471_GCTGCGATCTGTACGA	Endothelial	-2.6411	0.00826798	ulm
CID4471_GCTGCTTAGCGCTCCA	Endothelial	12.5188	7.2529e-36	ulm
CID4471_GCTGCTTAGGATGCGT	Endothelial	-1.77095	0.0765788	ulm
CID4471_GCTGCTTAGTGGGCTA	Endothelial	-2.02203	0.0431824	ulm
CID4471_GCTGCTTCACACCGAC	Endothelial	-1.22395	0.220982	ulm
CID4471_GCTGCTTCACGGTAGA	Endothelial	-2.57477	0.0100354	ulm
CID4471_GCTGCTTCAGACGCAA	Endothelial	10.1909	2.38871e-24	ulm
CID4471_GCTGCTTCAGCGTAAG	Endothelial	8.5088	1.83874e-17	ulm
CID4471_GCTGCTTCAGGTCGTC	Endothelial	10.778	4.90752e-27	ulm
CID4471_GCTGCTTGTCGCGGTT	Endothelial	-2.11739	0.0342348	ulm
CID4471_GCTGCTTGTCGCTTTC	Endothelial	13.3953	8.46123e-41	ulm
CID4471_GCTGCTTGTCGGCATC	Endothelial	-2.3636	0.0181046	ulm
CID4471_GCTGCTTGTGTTTGGT	Endothelial	-1.47501	0.140222	ulm
CID4471_GCTGCTTTCATTCACT	Endothelial	11.1338	9.79166e-29	ulm
CID4471_GCTGCTTTCGCGCCAA	Endothelial	-1.88752	0.0591003	ulm
CID4471_GCTGCTTTCGCGTTTC	Endothelial	9.27246	1.93829e-20	ulm
CID4471_GCTGCTTTCTGGTGTA	Endothelial	-1.4219	0.155065	ulm
CID4471_GCTGGGTAGAAACGCC	Endothelial	-0.90697	0.36443	ulm
CID4471_GCTGGGTAGATAGGAG	Endothelial	10.6593	1.76204e-26	ulm
CID4471_GCTGGGTAGATAGTCA	Endothelial	-2.52676	0.0115173	ulm
CID4471_GCTGGGTAGCAACGGT	Endothelial	-1.34502	0.17863	ulm
CID4471_GCTGGGTAGCGTGAAC	Endothelial	-3.14189	0.00168026	ulm
CID4471_GCTGGGTCACTTGGAT	Endothelial	-0.926223	0.354337	ulm
CID4471_GCTGGGTCAGCTTAAC	Endothelial	-2.46333	0.0137709	ulm
CID4471_GCTGGGTGTAAGAGAG	Endothelial	-1.1695	0.242211	ulm
CID4471_GCTGGGTTCCGAGCCA	Endothelial	-1.11801	0.263571	ulm
CID4471_GCTGGGTTCTGTGCAA	Endothelial	-2.21251	0.026939	ulm
CID4471_GCTGGGTTCTTGGGTA	Endothelial	-2.56876	0.0102111	ulm
CID4471_GCTTCCAAGAAGGGTA	Endothelial	-1.57147	0.116085	ulm
CID4471_GCTTCCAAGAGGTAGA	Endothelial	-2.63163	0.00850208	ulm
CID4471_GCTTCCAAGCTCAACT	Endothelial	11.7342	1.00031e-31	ulm
CID4471_GCTTCCAAGGCACATG	Endothelial	-1.68257	0.0924688	ulm
CID4471_GCTTCCAAGGGATACC	Endothelial	11.9688	6.16362e-33	ulm
CID4471_GCTTCCACACAACGTT	Endothelial	12.2615	1.7667e-34	ulm
CID4471_GCTTCCACACCAGGTC	Endothelial	-2.16589	0.0303274	ulm
CID4471_GCTTCCACACTCGACG	Endothelial	-0.674257	0.500153	ulm
CID4471_GCTTCCACATGCTAGT	Endothelial	-2.16002	0.0307793	ulm
CID4471_GCTTCCAGTAGGGACT	Endothelial	-1.31147	0.18971	ulm
CID4471_GCTTCCAGTCAATGTC	Endothelial	1.02224	0.306673	ulm
CID4471_GCTTCCAGTCAGGACA	Endothelial	-1.92354	0.0544223	ulm
CID4471_GCTTCCAGTCCTCCAT	Endothelial	-1.17126	0.241506	ulm
CID4471_GCTTCCAGTCTCATCC	Endothelial	10.7951	4.07488e-27	ulm
CID4471_GCTTCCAGTGCGGTAA	Endothelial	-1.30601	0.191561	ulm
CID4471_GCTTCCATCAGCTCTC	Endothelial	11.072	1.94931e-28	ulm
CID4471_GCTTGAAAGAATAGGG	Endothelial	-0.194628	0.845686	ulm
CID4471_GCTTGAAAGATCGGGT	Endothelial	-2.76702	0.00566057	ulm
CID4471_GCTTGAAAGCTCTCGG	Endothelial	7.64757	2.10981e-14	ulm
CID4471_GCTTGAAAGTAAGTAC	Endothelial	-1.81647	0.0693083	ulm
CID4471_GCTTGAAAGTGAACAT	Endothelial	9.68674	3.70227e-22	ulm
CID4471_GCTTGAACAAGAGGCT	Endothelial	-1.46041	0.144188	ulm
CID4471_GCTTGAACAAGAGTCG	Endothelial	9.24071	2.6069e-20	ulm
CID4471_GCTTGAACAATGGATA	Endothelial	-1.15674	0.247387	ulm
CID4471_GCTTGAACACTGAAGG	Endothelial	-2.49696	0.0125317	ulm
CID4471_GCTTGAACAGTTCATG	Endothelial	-1.68667	0.0916779	ulm
CID4471_GCTTGAAGTACAGTGG	Endothelial	-1.02126	0.307141	ulm
CID4471_GCTTGAAGTACCTACA	Endothelial	10.7935	4.15002e-27	ulm
CID4471_GCTTGAAGTGTAACGG	Endothelial	-1.91193	0.0558947	ulm
CID4471_GCTTGAAGTTGGTAAA	Endothelial	8.55807	1.20207e-17	ulm
CID4471_GCTTGAATCAGAGCTT	Endothelial	-2.37399	0.0176035	ulm
CID4471_GCTTGAATCGCGTAGC	Endothelial	-0.136626	0.891327	ulm
CID4471_GCTTGAATCTCGGACG	Endothelial	8.41037	4.26764e-17	ulm
CID4471_GCTTGAATCTGGCGAC	Endothelial	10.714	9.79099e-27	ulm
CID4471_GGAAAGCAGCACCGTC	Endothelial	-2.18983	0.0285446	ulm
CID4471_GGAAAGCAGCCCAGCT	Endothelial	12.378	4.19453e-35	ulm
CID4471_GGAAAGCAGCGGATCA	Endothelial	-2.36838	0.0178726	ulm
CID4471_GGAAAGCAGGAGTTTA	Endothelial	-1.49849	0.134017	ulm
CID4471_GGAAAGCAGTGGGCTA	Endothelial	-1.76283	0.0779398	ulm
CID4471_GGAAAGCCACATTTCT	Endothelial	-0.887382	0.37488	ulm
CID4471_GGAAAGCCACCAACCG	Endothelial	-3.21001	0.0013287	ulm
CID4471_GGAAAGCCACGCATCG	Endothelial	6.58278	4.69401e-11	ulm
CID4471_GGAAAGCCACTGTGTA	Endothelial	-1.18538	0.235877	ulm
CID4471_GGAAAGCCAGCCTATA	Endothelial	-1.95308	0.0508195	ulm
CID4471_GGAAAGCCATAACCTG	Endothelial	-1.89839	0.0576546	ulm
CID4471_GGAAAGCCATGTAAGA	Endothelial	9.21702	3.24999e-20	ulm
CID4471_GGAAAGCGTAAGTGTA	Endothelial	-2.0757	0.0379303	ulm
CID4471_GGAAAGCGTCACAAGG	Endothelial	9.43424	4.21546e-21	ulm
CID4471_GGAAAGCGTTATTCTC	Endothelial	-1.9771	0.0480401	ulm
CID4471_GGAAAGCTCCCTCTTT	Endothelial	-1.8467	0.0648001	ulm
CID4471_GGAAAGCTCGCCTGTT	Endothelial	-2.57983	0.00988954	ulm
CID4471_GGAAAGCTCGGCCGAT	Endothelial	6.02565	1.70412e-09	ulm
CID4471_GGAAAGCTCGTTTAGG	Endothelial	-1.30407	0.19222	ulm
CID4471_GGAAAGCTCTACGAGT	Endothelial	-1.21316	0.225078	ulm
CID4471_GGAAAGCTCTCAAGTG	Endothelial	-1.39957	0.161653	ulm
CID4471_GGAACTTAGAATCTCC	Endothelial	10.092	6.54873e-24	ulm
CID4471_GGAACTTAGGAGTAGA	Endothelial	-1.88178	0.059875	ulm
CID4471_GGAACTTAGGCTCAGA	Endothelial	-2.49738	0.0125167	ulm
CID4471_GGAACTTAGGTCATCT	Endothelial	-2.14866	0.0316694	ulm
CID4471_GGAACTTCAAGCCGCT	Endothelial	-1.29036	0.196936	ulm
CID4471_GGAACTTCAATTCCTT	Endothelial	9.39306	6.23104e-21	ulm
CID4471_GGAACTTCAGTCAGCC	Endothelial	-1.29406	0.195656	ulm
CID4471_GGAACTTCATGTCTCC	Endothelial	-1.19821	0.230846	ulm
CID4471_GGAACTTGTAAACGCG	Endothelial	-1.97271	0.0485377	ulm
CID4471_GGAACTTGTATATCCG	Endothelial	7.63929	2.24975e-14	ulm
CID4471_GGAACTTGTCTCATCC	Endothelial	-1.67999	0.0929694	ulm
CID4471_GGAACTTGTTCAGTAC	Endothelial	10.0646	8.64731e-24	ulm
CID4471_GGAACTTTCAACCAAC	Endothelial	-1.88221	0.0598178	ulm
CID4471_GGAACTTTCCACGTGG	Endothelial	-2.86517	0.00417071	ulm
CID4471_GGAACTTTCCTATTCA	Endothelial	-0.677729	0.497949	ulm
CID4471_GGAACTTTCGTATCAG	Endothelial	9.51166	2.01293e-21	ulm
CID4471_GGAACTTTCTAACTGG	Endothelial	10.1353	4.21368e-24	ulm
CID4471_GGAACTTTCTCGAGTA	Endothelial	-0.784811	0.43257	ulm
CID4471_GGAACTTTCTTGACGA	Endothelial	-1.58263	0.113517	ulm
CID4471_GGAATAAAGACAAGCC	Endothelial	9.04833	1.53789e-19	ulm
CID4471_GGAATAAAGCCACTAT	Endothelial	-1.44213	0.149275	ulm
CID4471_GGAATAAAGCCGGTAA	Endothelial	-1.65101	0.0987464	ulm
CID4471_GGAATAAAGGCACATG	Endothelial	12.1304	8.75835e-34	ulm
CID4471_GGAATAAAGGCTAGCA	Endothelial	-1.4455	0.148327	ulm
CID4471_GGAATAAAGGCTAGGT	Endothelial	-1.80281	0.0714282	ulm
CID4471_GGAATAACAAACAACA	Endothelial	-0.726751	0.467384	ulm
CID4471_GGAATAACACCTATCC	Endothelial	-0.962607	0.335753	ulm
CID4471_GGAATAACAGGGTTAG	Endothelial	-2.73535	0.00623518	ulm
CID4471_GGAATAACAGTCAGCC	Endothelial	-1.5688	0.116706	ulm
CID4471_GGAATAACATATACGC	Endothelial	-2.08671	0.036923	ulm
CID4471_GGAATAACATCGTCGG	Endothelial	3.03731	0.00238905	ulm
CID4471_GGAATAACATGCTAGT	Endothelial	-1.03237	0.301907	ulm
CID4471_GGAATAACATTGAGCT	Endothelial	-2.69249	0.00709603	ulm
CID4471_GGAATAACATTGTGCA	Endothelial	-1.35511	0.175392	ulm
CID4471_GGAATAAGTCCTCTTG	Endothelial	-1.53928	0.123746	ulm
CID4471_GGAATAAGTCTGCGGT	Endothelial	0.790284	0.429368	ulm
CID4471_GGAATAAGTTAGAACA	Endothelial	7.94998	1.93112e-15	ulm
CID4471_GGAATAATCAATCTCT	Endothelial	8.23057	1.93868e-16	ulm
CID4471_GGAATAATCCAGATCA	Endothelial	9.04122	1.64091e-19	ulm
CID4471_GGAATAATCGAATGGG	Endothelial	-0.304116	0.761042	ulm
CID4471_GGAATAATCGCACTCT	Endothelial	-2.37986	0.0173255	ulm
CID4471_GGAATAATCGGAAATA	Endothelial	-2.12943	0.033227	ulm
CID4471_GGAATAATCGTCTGCT	Endothelial	-2.79702	0.00516088	ulm
CID4471_GGAATAATCGTTTAGG	Endothelial	-1.07209	0.28369	ulm
CID4471_GGAATAATCTCGCTTG	Endothelial	-1.1756	0.239763	ulm
CID4471_GGAATAATCTGTCTAT	Endothelial	8.87417	7.43195e-19	ulm
CID4471_GGACAAGAGAAAGTGG	Endothelial	-3.03602	0.00239934	ulm
CID4471_GGACAAGAGATGCCAG	Endothelial	-1.89568	0.0580121	ulm
CID4471_GGACAAGAGCTATGCT	Endothelial	-1.39607	0.162704	ulm
CID4471_GGACAAGAGGAGTTGC	Endothelial	8.34469	7.4452e-17	ulm
CID4471_GGACAAGAGGGCACTA	Endothelial	-2.52902	0.0114434	ulm
CID4471_GGACAAGAGGTAGCCA	Endothelial	-2.31064	0.0208595	ulm
CID4471_GGACAAGCACCCAGTG	Endothelial	-1.04863	0.294355	ulm
CID4471_GGACAAGCACGCCAGT	Endothelial	-2.23356	0.0255196	ulm
CID4471_GGACAAGCACTGCCAG	Endothelial	-1.57615	0.115002	ulm
CID4471_GGACAAGCATAGGATA	Endothelial	-2.15674	0.0310343	ulm
CID4471_GGACAAGGTATATGAG	Endothelial	-2.43663	0.0148305	ulm
CID4471_GGACAAGGTCGCGAAA	Endothelial	12.6939	7.97067e-37	ulm
CID4471_GGACAAGGTGTGCCTG	Endothelial	9.59033	9.44041e-22	ulm
CID4471_GGACAAGGTTCCGTCT	Endothelial	0.79055	0.429213	ulm
CID4471_GGACAAGTCAACGGGA	Endothelial	-1.54215	0.123048	ulm
CID4471_GGACAAGTCAATCTCT	Endothelial	7.04975	1.83142e-12	ulm
CID4471_GGACAAGTCATTTGGG	Endothelial	-3.13463	0.00172241	ulm
CID4471_GGACAAGTCCACGAAT	Endothelial	-1.23702	0.216091	ulm
CID4471_GGACAAGTCCGTACAA	Endothelial	8.4368	3.40713e-17	ulm
CID4471_GGACAAGTCTCTGAGA	Endothelial	12.1309	8.70892e-34	ulm
CID4471_GGACAAGTCTGACCTC	Endothelial	7.54573	4.62616e-14	ulm
CID4471_GGACAGAAGACTAAGT	Endothelial	-3.1565	0.00159833	ulm
CID4471_GGACAGAAGCGTGAGT	Endothelial	-2.4894	0.0128014	ulm
CID4471_GGACAGAAGGGTCGAT	Endothelial	-2.72338	0.00646558	ulm
CID4471_GGACAGACAACACCTA	Endothelial	-2.42176	0.0154514	ulm
CID4471_GGACAGAGTAGAAAGG	Endothelial	8.87513	7.36822e-19	ulm
CID4471_GGACAGAGTATCTGCA	Endothelial	5.82299	5.83996e-09	ulm
CID4471_GGACAGAGTCATTAGC	Endothelial	9.54648	1.44084e-21	ulm
CID4471_GGACAGAGTGTGAATA	Endothelial	11.2982	1.53941e-29	ulm
CID4471_GGACAGAGTGTGACCC	Endothelial	-2.0584	0.0395603	ulm
CID4471_GGACAGAGTGTGCGTC	Endothelial	-1.10448	0.269392	ulm
CID4471_GGACAGAGTGTTAAGA	Endothelial	-1.37666	0.168629	ulm
CID4471_GGACAGAGTTCCAACA	Endothelial	-2.80452	0.00504246	ulm
CID4471_GGACAGATCACCAGGC	Endothelial	-0.369512	0.711749	ulm
CID4471_GGACAGATCAGTGTTG	Endothelial	-2.22915	0.0258115	ulm
CID4471_GGACAGATCATATCGG	Endothelial	14.2375	7.58682e-46	ulm
CID4471_GGACAGATCCGAGCCA	Endothelial	11.3028	1.46051e-29	ulm
CID4471_GGACAGATCTCGATGA	Endothelial	3.32118	0.000897452	ulm
CID4471_GGACATTAGAGGTTGC	Endothelial	-2.12819	0.0333297	ulm
CID4471_GGACATTAGCAAATCA	Endothelial	11.5743	6.47742e-31	ulm
CID4471_GGACATTAGCTTATCG	Endothelial	9.9229	3.59628e-23	ulm
CID4471_GGACATTAGGCTCATT	Endothelial	-2.59995	0.0093283	ulm
CID4471_GGACATTAGTTCGCAT	Endothelial	-1.86419	0.0623052	ulm
CID4471_GGACATTCAGCGAACA	Endothelial	-1.24467	0.213264	ulm
CID4471_GGACATTCAGTATGCT	Endothelial	12.0211	3.28728e-33	ulm
CID4471_GGACATTGTAATCGTC	Endothelial	10.4699	1.3165e-25	ulm
CID4471_GGACATTGTATCACCA	Endothelial	-2.34662	0.0189512	ulm
CID4471_GGACATTGTATTCTCT	Endothelial	8.39429	4.89258e-17	ulm
CID4471_GGACATTGTCATATGC	Endothelial	8.84261	9.85577e-19	ulm
CID4471_GGACATTGTCATGCAT	Endothelial	11.3644	7.24629e-30	ulm
CID4471_GGACATTGTCTAGCGC	Endothelial	7.58809	3.34154e-14	ulm
CID4471_GGACATTGTTCGTGAT	Endothelial	-1.95874	0.0501524	ulm
CID4471_GGACATTTCACAGTAC	Endothelial	-1.60565	0.108361	ulm
CID4471_GGACATTTCATTGCCC	Endothelial	13.3237	2.20093e-40	ulm
CID4471_GGACGTCAGAGTAATC	Endothelial	9.4683	3.04735e-21	ulm
CID4471_GGACGTCAGTCAAGCG	Endothelial	-2.3676	0.0179101	ulm
CID4471_GGACGTCAGTTGTAGA	Endothelial	-1.72002	0.0854392	ulm
CID4471_GGACGTCCAAATTGCC	Endothelial	-1.06449	0.287113	ulm
CID4471_GGACGTCCAATAACGA	Endothelial	-1.91483	0.0555243	ulm
CID4471_GGACGTCCAATGAAAC	Endothelial	-2.50775	0.0121557	ulm
CID4471_GGACGTCCACTGAAGG	Endothelial	-1.9701	0.048836	ulm
CID4471_GGACGTCCATGTTGAC	Endothelial	-0.928854	0.352972	ulm
CID4471_GGACGTCGTCAGAAGC	Endothelial	0.678965	0.497165	ulm
CID4471_GGACGTCGTCGCGGTT	Endothelial	6.90654	5.06592e-12	ulm
CID4471_GGACGTCTCAAGAAGT	Endothelial	-1.36096	0.173537	ulm
CID4471_GGACGTCTCACGACTA	Endothelial	-1.27734	0.201494	ulm
CID4471_GGACGTCTCCTACAGA	Endothelial	-2.07656	0.037851	ulm
CID4471_GGACGTCTCCTAGAAC	Endothelial	-1.69333	0.0904026	ulm
CID4471_GGACGTCTCCTTTACA	Endothelial	-1.2456	0.212922	ulm
CID4471_GGACGTCTCTTGCAAG	Endothelial	11.7408	9.25928e-32	ulm
CID4471_GGAGCAAAGAGGTTGC	Endothelial	5.90303	3.60744e-09	ulm
CID4471_GGAGCAAAGATGTTAG	Endothelial	-2.87888	0.00399381	ulm
CID4471_GGAGCAAAGGACAGCT	Endothelial	1.51972	0.128591	ulm
CID4471_GGAGCAAAGTACGTAA	Endothelial	-1.19032	0.23393	ulm
CID4471_GGAGCAAAGTGAACAT	Endothelial	-2.19392	0.0282488	ulm
CID4471_GGAGCAAAGTGAAGAG	Endothelial	0.123652	0.901591	ulm
CID4471_GGAGCAACAACACCTA	Endothelial	7.44062	1.02923e-13	ulm
CID4471_GGAGCAACACGCATCG	Endothelial	-2.51329	0.0119662	ulm
CID4471_GGAGCAACATCACGAT	Endothelial	10.3855	3.18769e-25	ulm
CID4471_GGAGCAAGTAGCGCTC	Endothelial	-0.0336846	0.973129	ulm
CID4471_GGAGCAAGTAGCTTGT	Endothelial	-3.38038	0.000724782	ulm
CID4471_GGAGCAAGTCGCATCG	Endothelial	10.2603	1.16905e-24	ulm
CID4471_GGAGCAAGTGCCTTGG	Endothelial	-1.74287	0.0813661	ulm
CID4471_GGAGCAAGTGGTAACG	Endothelial	9.46443	3.162e-21	ulm
CID4471_GGAGCAAGTTGAGTTC	Endothelial	-1.66832	0.0952637	ulm
CID4471_GGAGCAATCAGCTCTC	Endothelial	9.42129	4.76733e-21	ulm
CID4471_GGAGCAATCCAGAGGA	Endothelial	9.11087	8.67117e-20	ulm
CID4471_GGAGCAATCTGCGTAA	Endothelial	-1.92288	0.0545045	ulm
CID4471_GGATGTTAGAGAACAG	Endothelial	-2.04335	0.0410261	ulm
CID4471_GGATGTTAGCGTTCCG	Endothelial	11.0943	1.522e-28	ulm
CID4471_GGATGTTAGTTCGCAT	Endothelial	-2.3051	0.0211678	ulm
CID4471_GGATGTTCAAGTAATG	Endothelial	10.3563	4.32327e-25	ulm
CID4471_GGATGTTCAGACGCTC	Endothelial	-2.42951	0.015125	ulm
CID4471_GGATGTTCATCAGTAC	Endothelial	-1.71909	0.0856085	ulm
CID4471_GGATGTTCATTCCTGC	Endothelial	-2.04337	0.0410247	ulm
CID4471_GGATGTTGTAACGACG	Endothelial	-2.56045	0.0104584	ulm
CID4471_GGATGTTGTAGAAAGG	Endothelial	11.6101	4.27408e-31	ulm
CID4471_GGATGTTGTATTCTCT	Endothelial	-1.72884	0.083849	ulm
CID4471_GGATGTTTCAGGCAAG	Endothelial	-1.482	0.13835	ulm
CID4471_GGATGTTTCCCGACTT	Endothelial	-1.32793	0.184212	ulm
CID4471_GGATTACAGAGCTGCA	Endothelial	5.3113	1.09628e-07	ulm
CID4471_GGATTACAGAGGTAGA	Endothelial	-1.29987	0.193656	ulm
CID4471_GGATTACAGATGGGTC	Endothelial	-1.89314	0.0583489	ulm
CID4471_GGATTACAGGCAAAGA	Endothelial	-2.6407	0.00827781	ulm
CID4471_GGATTACAGGGTGTGT	Endothelial	-2.64162	0.00825548	ulm
CID4471_GGATTACCAAGTACCT	Endothelial	-1.63188	0.102716	ulm
CID4471_GGATTACCAAGTTGTC	Endothelial	-3.31966	0.000902362	ulm
CID4471_GGATTACCAATGGATA	Endothelial	1.40646	0.159599	ulm
CID4471_GGATTACGTCAACATC	Endothelial	-1.47221	0.140975	ulm
CID4471_GGATTACGTCACACGC	Endothelial	-1.45404	0.145946	ulm
CID4471_GGATTACGTGAGCGAT	Endothelial	-1.52119	0.128223	ulm
CID4471_GGATTACTCAAGATCC	Endothelial	10.5009	9.49598e-26	ulm
CID4471_GGATTACTCATCGCTC	Endothelial	-1.61999	0.105245	ulm
CID4471_GGATTACTCTCAACTT	Endothelial	-2.04594	0.0407709	ulm
CID4471_GGATTACTCTGATTCT	Endothelial	-2.81785	0.00483778	ulm
CID4471_GGATTACTCTTGTCAT	Endothelial	-2.47237	0.0134274	ulm
CID4471_GGCAATTAGATCGATA	Endothelial	-0.577381	0.563686	ulm
CID4471_GGCAATTAGCTCTCGG	Endothelial	15.0597	4.60248e-51	ulm
CID4471_GGCAATTAGTAGGCCA	Endothelial	-2.48171	0.0130809	ulm
CID4471_GGCAATTAGTGAACAT	Endothelial	10.9311	9.24719e-28	ulm
CID4471_GGCAATTCAAAGGCGT	Endothelial	-1.7437	0.0812224	ulm
CID4471_GGCAATTCAACGATCT	Endothelial	-2.02612	0.042761	ulm
CID4471_GGCAATTCACGAAATA	Endothelial	-2.90122	0.00371986	ulm
CID4471_GGCAATTCACGTGAGA	Endothelial	-1.87554	0.0607279	ulm
CID4471_GGCAATTCATGACATC	Endothelial	9.737	2.26439e-22	ulm
CID4471_GGCAATTCATGTTGAC	Endothelial	-2.45863	0.0139523	ulm
CID4471_GGCAATTCATTGGCGC	Endothelial	11.2087	4.22634e-29	ulm
CID4471_GGCAATTGTACAGTTC	Endothelial	8.65409	5.21453e-18	ulm
CID4471_GGCAATTGTAGCGATG	Endothelial	-1.85307	0.0638818	ulm
CID4471_GGCAATTGTCAGATAA	Endothelial	-2.58953	0.00961552	ulm
CID4471_GGCAATTGTCGGATCC	Endothelial	8.0803	6.70333e-16	ulm
CID4471_GGCAATTTCACATGCA	Endothelial	-3.16511	0.0015518	ulm
CID4471_GGCAATTTCGGATGGA	Endothelial	-1.82376	0.0681976	ulm
CID4471_GGCAATTTCTGCTGCT	Endothelial	-2.43166	0.0150357	ulm
CID4471_GGCCGATAGAGCTGGT	Endothelial	-1.0075	0.313702	ulm
CID4471_GGCCGATAGCTGAACG	Endothelial	-1.67889	0.0931831	ulm
CID4471_GGCCGATAGGGTGTTG	Endothelial	-1.85147	0.0641124	ulm
CID4471_GGCCGATAGTGAAGAG	Endothelial	-2.84122	0.00449724	ulm
CID4471_GGCCGATCAAACCCAT	Endothelial	-0.0998047	0.9205	ulm
CID4471_GGCCGATCAAGCCTAT	Endothelial	10.0727	7.96738e-24	ulm
CID4471_GGCCGATCAATAAGCA	Endothelial	7.97178	1.61973e-15	ulm
CID4471_GGCCGATCACAACGCC	Endothelial	-1.29363	0.195802	ulm
CID4471_GGCCGATCACATGGGA	Endothelial	12.9141	4.74233e-38	ulm
CID4471_GGCCGATCACATTTCT	Endothelial	8.10776	5.35259e-16	ulm
CID4471_GGCCGATCAGGGTATG	Endothelial	7.58154	3.51414e-14	ulm
CID4471_GGCCGATCAGGTGCCT	Endothelial	-1.63574	0.101904	ulm
CID4471_GGCCGATCATGGAATA	Endothelial	6.94433	3.88083e-12	ulm
CID4471_GGCCGATGTCAATACC	Endothelial	1.57811	0.11455	ulm
CID4471_GGCCGATGTCGGGTCT	Endothelial	-1.02842	0.303759	ulm
CID4471_GGCCGATGTCTCTCGT	Endothelial	4.7548	1.9957e-06	ulm
CID4471_GGCCGATGTTGGTGGA	Endothelial	-2.32578	0.0200371	ulm
CID4471_GGCCGATTCAGGTTCA	Endothelial	-1.90111	0.0572975	ulm
CID4471_GGCCGATTCGGTGTTA	Endothelial	7.60595	2.9117e-14	ulm
CID4471_GGCGACTAGAAGGCCT	Endothelial	-0.420611	0.674042	ulm
CID4471_GGCGACTAGACTAGAT	Endothelial	-0.430761	0.666645	ulm
CID4471_GGCGACTAGAGCCCAA	Endothelial	-2.33223	0.019695	ulm
CID4471_GGCGACTAGCCAGAAC	Endothelial	9.84671	7.67614e-23	ulm
CID4471_GGCGACTAGCCTTGAT	Endothelial	10.516	8.08926e-26	ulm
CID4471_GGCGACTAGCTCCTTC	Endothelial	10.7593	6.00482e-27	ulm
CID4471_GGCGACTAGCTTATCG	Endothelial	9.8655	6.37062e-23	ulm
CID4471_GGCGACTAGTACTTGC	Endothelial	-1.56911	0.116633	ulm
CID4471_GGCGACTAGTCCGGTC	Endothelial	6.76238	1.38249e-11	ulm
CID4471_GGCGACTCAAGACGTG	Endothelial	-2.37275	0.0176624	ulm
CID4471_GGCGACTCACATGGGA	Endothelial	-1.94281	0.0520485	ulm
CID4471_GGCGACTCACCGTTGG	Endothelial	-2.70598	0.00681415	ulm
CID4471_GGCGACTCACGGTTTA	Endothelial	-2.27771	0.0227512	ulm
CID4471_GGCGACTCAGTCAGCC	Endothelial	-1.34476	0.178714	ulm
CID4471_GGCGACTCATCACGAT	Endothelial	-1.38852	0.16499	ulm
CID4471_GGCGACTGTACAGACG	Endothelial	-2.15882	0.0308719	ulm
CID4471_GGCGACTGTAGAGTGC	Endothelial	8.32049	9.13031e-17	ulm
CID4471_GGCGACTGTCACACGC	Endothelial	-0.841434	0.400112	ulm
CID4471_GGCGACTGTCCGACGT	Endothelial	-1.71091	0.0871074	ulm
CID4471_GGCGACTGTCGAAAGC	Endothelial	-1.51221	0.130492	ulm
CID4471_GGCGACTGTTCCGGCA	Endothelial	9.02243	1.94744e-19	ulm
CID4471_GGCGACTTCATGCATG	Endothelial	-1.41344	0.157537	ulm
CID4471_GGCGACTTCGCTGATA	Endothelial	9.30031	1.49332e-20	ulm
CID4471_GGCGACTTCGGAAACG	Endothelial	10.5877	3.78411e-26	ulm
CID4471_GGCGACTTCGGAGCAA	Endothelial	-1.7836	0.0744991	ulm
CID4471_GGCGACTTCTCCAGGG	Endothelial	-1.94674	0.0515752	ulm
CID4471_GGCGTGTAGCATCATC	Endothelial	3.09639	0.00196075	ulm
CID4471_GGCGTGTAGTTGCAGG	Endothelial	-1.0071	0.313893	ulm
CID4471_GGCGTGTCATCCTAGA	Endothelial	-2.18172	0.0291376	ulm
CID4471_GGCGTGTTCGAACTGT	Endothelial	-1.52377	0.127576	ulm
CID4471_GGCGTGTTCGTTTATC	Endothelial	-2.00597	0.044869	ulm
CID4471_GGCGTGTTCTCGAGTA	Endothelial	9.38609	6.65599e-21	ulm
CID4471_GGCGTGTTCTGTTGAG	Endothelial	-1.94211	0.0521329	ulm
CID4471_GGCTCGAAGAGCTATA	Endothelial	-1.85878	0.0630683	ulm
CID4471_GGCTCGAAGAGTCGGT	Endothelial	11.4452	2.87583e-30	ulm
CID4471_GGCTCGAAGGCAGTCA	Endothelial	-1.42412	0.154423	ulm
CID4471_GGCTCGAAGGCATGGT	Endothelial	-1.64766	0.099432	ulm
CID4471_GGCTCGAAGGCGACAT	Endothelial	8.14377	3.97997e-16	ulm
CID4471_GGCTCGAAGGGCTCTC	Endothelial	11.9928	4.62311e-33	ulm
CID4471_GGCTCGAAGGTGTTAA	Endothelial	10.0993	6.0842e-24	ulm
CID4471_GGCTCGAAGTGCGTGA	Endothelial	5.99893	2.00914e-09	ulm
CID4471_GGCTCGACACCAGATT	Endothelial	11.4156	4.04066e-30	ulm
CID4471_GGCTCGACACGCGAAA	Endothelial	-1.75281	0.0796451	ulm
CID4471_GGCTCGACACTTGGAT	Endothelial	-1.8479	0.0646264	ulm
CID4471_GGCTCGACATAAAGGT	Endothelial	9.67975	3.96336e-22	ulm
CID4471_GGCTCGACATACGCCG	Endothelial	-2.31634	0.0205463	ulm
CID4471_GGCTCGAGTCTCTTAT	Endothelial	11.8179	3.72191e-32	ulm
CID4471_GGCTCGAGTCTTGCGG	Endothelial	10.9946	4.59327e-28	ulm
CID4471_GGCTCGAGTGCTAGCC	Endothelial	-1.632	0.10269	ulm
CID4471_GGCTCGAGTTATCACG	Endothelial	-1.28515	0.198751	ulm
CID4471_GGCTCGATCACGAAGG	Endothelial	10.8656	1.89327e-27	ulm
CID4471_GGCTCGATCCTAGTGA	Endothelial	12.3209	8.5014e-35	ulm
CID4471_GGCTCGATCCTCGCAT	Endothelial	9.14277	6.46409e-20	ulm
CID4471_GGCTCGATCCTCTAGC	Endothelial	-1.33051	0.183359	ulm
CID4471_GGCTCGATCTTCGAGA	Endothelial	-1.13628	0.255849	ulm
CID4471_GGCTGGTAGAAACCGC	Endothelial	-2.74306	0.00609065	ulm
CID4471_GGCTGGTAGAGCTGGT	Endothelial	-1.35087	0.176749	ulm
CID4471_GGCTGGTAGCAACGGT	Endothelial	-1.75286	0.0796365	ulm
CID4471_GGCTGGTAGTTCGCAT	Endothelial	9.91989	3.70625e-23	ulm
CID4471_GGCTGGTCAAACCCAT	Endothelial	-1.8449	0.0650621	ulm
CID4471_GGCTGGTCAAGCCATT	Endothelial	-1.55362	0.120286	ulm
CID4471_GGCTGGTCACCTCGGA	Endothelial	-1.98212	0.0474745	ulm
CID4471_GGCTGGTCATACCATG	Endothelial	-2.25209	0.024324	ulm
CID4471_GGCTGGTGTAAAGTCA	Endothelial	-2.68115	0.00734105	ulm
CID4471_GGCTGGTGTACTCAAC	Endothelial	-1.39313	0.163591	ulm
CID4471_GGCTGGTGTCTCCACT	Endothelial	-1.30779	0.190954	ulm
CID4471_GGCTGGTGTGACTCAT	Endothelial	-2.59001	0.00960203	ulm
CID4471_GGCTGGTGTGTCCTCT	Endothelial	-1.96231	0.0497357	ulm
CID4471_GGCTGGTTCAAGAAGT	Endothelial	8.89178	6.34617e-19	ulm
CID4471_GGCTGGTTCTTGTATC	Endothelial	-2.16934	0.030065	ulm
CID4471_GGGAATGAGCTACCGC	Endothelial	-1.79291	0.0729978	ulm
CID4471_GGGAATGAGGGATACC	Endothelial	6.80968	9.96766e-12	ulm
CID4471_GGGAATGAGGTTACCT	Endothelial	10.4645	1.39324e-25	ulm
CID4471_GGGAATGAGTGTACTC	Endothelial	0.0240743	0.980793	ulm
CID4471_GGGAATGAGTGTTTGC	Endothelial	-2.35303	0.0186274	ulm
CID4471_GGGAATGCAATGGAGC	Endothelial	-2.35212	0.0186731	ulm
CID4471_GGGAATGGTCGAAAGC	Endothelial	8.96331	3.3307e-19	ulm
CID4471_GGGAATGGTCTGGAGA	Endothelial	-2.98211	0.00286504	ulm
CID4471_GGGAATGGTGGACGAT	Endothelial	-1.67302	0.0943347	ulm
CID4471_GGGAATGGTGGTCTCG	Endothelial	-1.07586	0.281997	ulm
CID4471_GGGAATGGTTCCATGA	Endothelial	-1.90111	0.0572973	ulm
CID4471_GGGAATGTCGACAGCC	Endothelial	-1.0884	0.276428	ulm
CID4471_GGGAATGTCGGTGTTA	Endothelial	-1.99512	0.0460387	ulm
CID4471_GGGAATGTCTACCTGC	Endothelial	6.33099	2.47065e-10	ulm
CID4471_GGGACCTAGCTGCCCA	Endothelial	-1.96068	0.0499262	ulm
CID4471_GGGACCTAGTTTGCGT	Endothelial	-2.1572	0.0309983	ulm
CID4471_GGGACCTCAAGCCTAT	Endothelial	11.5051	1.44263e-30	ulm
CID4471_GGGACCTCAAGTCTGT	Endothelial	-2.04356	0.0410055	ulm
CID4471_GGGACCTCACATCCAA	Endothelial	11.213	4.02663e-29	ulm
CID4471_GGGACCTCACCGCTAG	Endothelial	6.97699	3.07893e-12	ulm
CID4471_GGGACCTCACTCAGGC	Endothelial	11.9771	5.58032e-33	ulm
CID4471_GGGACCTCAGCCTGTG	Endothelial	-2.39982	0.0164093	ulm
CID4471_GGGACCTCAGTTCCCT	Endothelial	9.16007	5.50956e-20	ulm
CID4471_GGGACCTGTACCAGTT	Endothelial	-2.78687	0.00532542	ulm
CID4471_GGGACCTGTATAAACG	Endothelial	-2.24943	0.0244926	ulm
CID4471_GGGACCTGTGGAAAGA	Endothelial	10.1956	2.27464e-24	ulm
CID4471_GGGACCTTCAGAGCTT	Endothelial	-1.66526	0.0958708	ulm
CID4471_GGGACCTTCATGTCCC	Endothelial	-1.68932	0.0911677	ulm
CID4471_GGGACCTTCCAAACTG	Endothelial	1.95415	0.0506928	ulm
CID4471_GGGACCTTCCGGGTGT	Endothelial	-2.3078	0.0210172	ulm
CID4471_GGGACCTTCCTTTCGG	Endothelial	12.9445	3.20123e-38	ulm
CID4471_GGGACCTTCGATGAGG	Endothelial	-1.73696	0.0824049	ulm
CID4471_GGGACCTTCTCCAGGG	Endothelial	-2.71632	0.00660505	ulm
CID4471_GGGACCTTCTGAAAGA	Endothelial	-1.72133	0.0852007	ulm
CID4471_GGGACCTTCTTCGGTC	Endothelial	-1.09069	0.275417	ulm
CID4471_GGGACCTTCTTGTTTG	Endothelial	-1.72136	0.0851966	ulm
CID4471_GGGAGATAGCCACGTC	Endothelial	-1.55769	0.119317	ulm
CID4471_GGGAGATAGGCACATG	Endothelial	-2.75102	0.00594465	ulm
CID4471_GGGAGATAGGCATGTG	Endothelial	5.79816	6.77227e-09	ulm
CID4471_GGGAGATAGTTTAGGA	Endothelial	10.0376	1.13658e-23	ulm
CID4471_GGGAGATCACCTCGTT	Endothelial	-1.65905	0.0971163	ulm
CID4471_GGGAGATCACGCCAGT	Endothelial	-1.97012	0.0488343	ulm
CID4471_GGGAGATCACGGACAA	Endothelial	-0.505232	0.6134	ulm
CID4471_GGGAGATCAGCATGAG	Endothelial	-2.26942	0.0232502	ulm
CID4471_GGGAGATCATCGATGT	Endothelial	-1.26246	0.206795	ulm
CID4471_GGGAGATCATGCTGGC	Endothelial	-2.08735	0.0368651	ulm
CID4471_GGGAGATGTAAACCTC	Endothelial	-1.83589	0.0663841	ulm
CID4471_GGGAGATGTAACGTTC	Endothelial	-1.48103	0.138608	ulm
CID4471_GGGAGATGTCGCGGTT	Endothelial	9.93918	3.05611e-23	ulm
CID4471_GGGAGATGTGCCTGTG	Endothelial	-1.14459	0.252389	ulm
CID4471_GGGAGATGTGGTGTAG	Endothelial	9.34986	9.3716e-21	ulm
CID4471_GGGAGATGTTGGGACA	Endothelial	11.2984	1.53485e-29	ulm
CID4471_GGGAGATTCAAAGTAG	Endothelial	-2.41032	0.0159447	ulm
CID4471_GGGAGATTCACGCGGT	Endothelial	-1.25544	0.209328	ulm
CID4471_GGGAGATTCCCATTTA	Endothelial	-1.19167	0.2334	ulm
CID4471_GGGAGATTCCGCATAA	Endothelial	-0.666973	0.504795	ulm
CID4471_GGGATGAAGCTTTGGT	Endothelial	-1.38649	0.165608	ulm
CID4471_GGGATGAAGGTAAACT	Endothelial	-0.891819	0.372497	ulm
CID4471_GGGATGAAGTCTCAAC	Endothelial	-1.57549	0.115153	ulm
CID4471_GGGATGACAAGCCGCT	Endothelial	-1.68554	0.091895	ulm
CID4471_GGGATGACACTACAGT	Endothelial	-2.34642	0.0189611	ulm
CID4471_GGGATGACAGTCACTA	Endothelial	11.7651	6.9526e-32	ulm
CID4471_GGGATGACATCACCCT	Endothelial	-2.2689	0.0232817	ulm
CID4471_GGGATGAGTACCGAGA	Endothelial	-0.958304	0.337917	ulm
CID4471_GGGATGAGTCATGCCG	Endothelial	-1.02908	0.303449	ulm
CID4471_GGGATGAGTGTAATGA	Endothelial	-1.84836	0.0645609	ulm
CID4471_GGGATGAGTTATCGGT	Endothelial	-2.69054	0.00713764	ulm
CID4471_GGGATGAGTTCGCTAA	Endothelial	-2.16769	0.0301899	ulm
CID4471_GGGATGATCACATAGC	Endothelial	-2.61725	0.00886854	ulm
CID4471_GGGATGATCCTACAGA	Endothelial	9.41327	5.14468e-21	ulm
CID4471_GGGATGATCTCAAGTG	Endothelial	10.6363	2.25287e-26	ulm
CID4471_GGGATGATCTCTGTCG	Endothelial	-1.45588	0.145436	ulm
CID4471_GGGCACTAGACTAGAT	Endothelial	11.8211	3.58503e-32	ulm
CID4471_GGGCACTAGCAGCCTC	Endothelial	-2.17396	0.0297162	ulm
CID4471_GGGCACTAGCCATCGC	Endothelial	-2.02414	0.0429644	ulm
CID4471_GGGCACTAGTCGATAA	Endothelial	-1.95711	0.0503442	ulm
CID4471_GGGCACTCAACTGGCC	Endothelial	8.01107	1.17844e-15	ulm
CID4471_GGGCACTCAAGGTTTC	Endothelial	-2.25894	0.0238941	ulm
CID4471_GGGCACTCAAGTCTGT	Endothelial	-2.87498	0.00404343	ulm
CID4471_GGGCACTCACAGTCGC	Endothelial	11.8904	1.57314e-32	ulm
CID4471_GGGCACTCAGACAAAT	Endothelial	10.3371	5.27945e-25	ulm
CID4471_GGGCACTCAGCCACCA	Endothelial	-1.80773	0.0706581	ulm
CID4471_GGGCACTCAGGTCGTC	Endothelial	-1.4552	0.145623	ulm
CID4471_GGGCACTCATGGTCAT	Endothelial	-1.50053	0.133487	ulm
CID4471_GGGCACTGTACTCGCG	Endothelial	-1.01612	0.309582	ulm
CID4471_GGGCACTGTAGAGCTG	Endothelial	-2.63241	0.00848245	ulm
CID4471_GGGCACTGTATCTGCA	Endothelial	-1.40817	0.159091	ulm
CID4471_GGGCACTGTCTCATCC	Endothelial	-1.26226	0.206866	ulm
CID4471_GGGCACTGTGACGCCT	Endothelial	-1.98957	0.0466478	ulm
CID4471_GGGCACTGTGTCAATC	Endothelial	12.4353	2.05989e-35	ulm
CID4471_GGGCACTTCCACGTGG	Endothelial	-2.79789	0.00514714	ulm
CID4471_GGGCACTTCGGCGCTA	Endothelial	11.2844	1.79913e-29	ulm
CID4471_GGGCACTTCGTCTGCT	Endothelial	12.8187	1.62012e-37	ulm
CID4471_GGGCACTTCTCGATGA	Endothelial	-3.12453	0.00178263	ulm
CID4471_GGGCACTTCTGCCAGG	Endothelial	7.91175	2.62554e-15	ulm
CID4471_GGGCACTTCTTTAGTC	Endothelial	-1.80693	0.070784	ulm
CID4471_GGGCATCAGATCCTGT	Endothelial	11.601	4.75113e-31	ulm
CID4471_GGGCATCAGATTACCC	Endothelial	-2.63471	0.00842525	ulm
CID4471_GGGCATCAGCTGGAAC	Endothelial	-1.82059	0.0686792	ulm
CID4471_GGGCATCAGTCCTCCT	Endothelial	-0.952356	0.340924	ulm
CID4471_GGGCATCAGTGATCGG	Endothelial	-3.03205	0.00243111	ulm
CID4471_GGGCATCAGTGGAGTC	Endothelial	-1.51664	0.129368	ulm
CID4471_GGGCATCCAATGAATG	Endothelial	-2.73851	0.00617552	ulm
CID4471_GGGCATCCAGAAGCAC	Endothelial	11.2346	3.15974e-29	ulm
CID4471_GGGCATCCAGATCTGT	Endothelial	-1.85425	0.0637126	ulm
CID4471_GGGCATCCAGATGGGT	Endothelial	9.18809	4.25122e-20	ulm
CID4471_GGGCATCCAGTTCCCT	Endothelial	-1.68489	0.0920208	ulm
CID4471_GGGCATCCATAGACTC	Endothelial	9.86819	6.20243e-23	ulm
CID4471_GGGCATCGTCCAGTGC	Endothelial	-1.54742	0.121773	ulm
CID4471_GGGCATCGTCCTAGCG	Endothelial	-2.2707	0.0231723	ulm
CID4471_GGGCATCGTCTAGTGT	Endothelial	-1.6251	0.104152	ulm
CID4471_GGGCATCGTCTCCCTA	Endothelial	5.03455	4.81771e-07	ulm
CID4471_GGGCATCGTGCACCAC	Endothelial	-0.135001	0.892612	ulm
CID4471_GGGCATCGTGTTTGGT	Endothelial	-2.06736	0.0387093	ulm
CID4471_GGGCATCGTTCAGTAC	Endothelial	-2.55198	0.0107162	ulm
CID4471_GGGCATCGTTTGGGCC	Endothelial	5.70198	1.19544e-08	ulm
CID4471_GGGCATCTCAACGGGA	Endothelial	4.3283	1.50755e-05	ulm
CID4471_GGGCATCTCAATACCG	Endothelial	0.0988647	0.921246	ulm
CID4471_GGGCATCTCCACGAAT	Endothelial	-0.658722	0.510079	ulm
CID4471_GGGCATCTCCTTAATC	Endothelial	-1.66352	0.0962196	ulm
CID4471_GGGCATCTCGTTGACA	Endothelial	13.7158	1.10173e-42	ulm
CID4471_GGGCATCTCTATGTGG	Endothelial	7.36262	1.85013e-13	ulm
CID4471_GGGTCTGAGCTATGCT	Endothelial	-1.79202	0.0731403	ulm
CID4471_GGGTCTGAGTAGGCCA	Endothelial	7.64061	2.22693e-14	ulm
CID4471_GGGTCTGAGTCACGCC	Endothelial	11.7428	9.03538e-32	ulm
CID4471_GGGTCTGAGTTGCAGG	Endothelial	-2.93229	0.00336726	ulm
CID4471_GGGTCTGAGTTTGCGT	Endothelial	-1.63366	0.102341	ulm
CID4471_GGGTCTGCAGCCTGTG	Endothelial	-2.2015	0.0277084	ulm
CID4471_GGGTCTGCAGTGGAGT	Endothelial	9.86163	6.61988e-23	ulm
CID4471_GGGTCTGCATGGGACA	Endothelial	-1.41563	0.156895	ulm
CID4471_GGGTCTGGTAGCTCCG	Endothelial	-1.40205	0.16091	ulm
CID4471_GGGTCTGGTAGGCATG	Endothelial	-0.888604	0.374223	ulm
CID4471_GGGTCTGGTCATCGGC	Endothelial	10.381	3.34094e-25	ulm
CID4471_GGGTCTGGTCCGTGAC	Endothelial	7.70139	1.38769e-14	ulm
CID4471_GGGTCTGGTCGTTGTA	Endothelial	8.34821	7.22732e-17	ulm
CID4471_GGGTCTGGTGAGGGTT	Endothelial	-1.01422	0.310488	ulm
CID4471_GGGTCTGGTGCATCTA	Endothelial	3.22731	0.00125093	ulm
CID4471_GGGTCTGGTTCCCGAG	Endothelial	8.08703	6.34403e-16	ulm
CID4471_GGGTCTGTCACCGGGT	Endothelial	-1.37457	0.169276	ulm
CID4471_GGGTCTGTCAGTTCGA	Endothelial	-1.13033	0.258345	ulm
CID4471_GGGTCTGTCCAGAGGA	Endothelial	-0.191012	0.848518	ulm
CID4471_GGGTCTGTCCCTCTTT	Endothelial	-1.77928	0.0752034	ulm
CID4471_GGGTCTGTCCTAAGTG	Endothelial	9.15549	5.74784e-20	ulm
CID4471_GGGTCTGTCCTTTCGG	Endothelial	-0.49147	0.623098	ulm
CID4471_GGGTCTGTCTACCTGC	Endothelial	8.682	4.08387e-18	ulm
CID4471_GGGTTGCAGACGCACA	Endothelial	-1.78901	0.0736242	ulm
CID4471_GGGTTGCCACAGCCCA	Endothelial	13.1453	2.33175e-39	ulm
CID4471_GGGTTGCCAGACACTT	Endothelial	9.26198	2.13776e-20	ulm
CID4471_GGGTTGCCATTTCACT	Endothelial	7.22729	5.04574e-13	ulm
CID4471_GGGTTGCGTCGGATCC	Endothelial	-1.22636	0.220074	ulm
CID4471_GGGTTGCGTCTCTCGT	Endothelial	9.4764	2.82067e-21	ulm
CID4471_GGGTTGCGTCTGATTG	Endothelial	-2.04178	0.0411822	ulm
CID4471_GGGTTGCGTTGCGTTA	Endothelial	-1.34216	0.179553	ulm
CID4471_GGGTTGCGTTGTCTTT	Endothelial	-2.32324	0.0201729	ulm
CID4471_GGGTTGCTCACCCTCA	Endothelial	-1.6169	0.105911	ulm
CID4471_GGGTTGCTCACCTCGT	Endothelial	10.6887	1.28498e-26	ulm
CID4471_GGGTTGCTCACTGGGC	Endothelial	8.21239	2.25527e-16	ulm
CID4471_GGGTTGCTCAGTACGT	Endothelial	6.79861	1.07631e-11	ulm
CID4471_GGGTTGCTCCATGAAC	Endothelial	-2.62734	0.00861005	ulm
CID4471_GGGTTGCTCGTCGTTC	Endothelial	-2.97702	0.00291297	ulm
CID4471_GGGTTGCTCTGTCTAT	Endothelial	-2.10454	0.0353398	ulm
CID4471_GGGTTGCTCTTACCGC	Endothelial	10.6287	2.44483e-26	ulm
CID4471_GGTATTGAGATTACCC	Endothelial	-1.70782	0.0876793	ulm
CID4471_GGTATTGAGGCGATAC	Endothelial	-1.73475	0.0827955	ulm
CID4471_GGTATTGAGGGCATGT	Endothelial	11.1967	4.83871e-29	ulm
CID4471_GGTATTGAGGGCTTGA	Endothelial	-0.909484	0.363102	ulm
CID4471_GGTATTGAGGGTTCCC	Endothelial	-2.53687	0.0111899	ulm
CID4471_GGTATTGAGTTGAGAT	Endothelial	-1.35807	0.174452	ulm
CID4471_GGTATTGCAATGACCT	Endothelial	-1.1235	0.261233	ulm
CID4471_GGTATTGCACCACGTG	Endothelial	-1.50422	0.132536	ulm
CID4471_GGTATTGCACTGTTAG	Endothelial	-1.37989	0.167631	ulm
CID4471_GGTATTGCATGTAAGA	Endothelial	-1.792	0.0731437	ulm
CID4471_GGTATTGGTACTCGCG	Endothelial	13.5337	1.31383e-41	ulm
CID4471_GGTATTGGTAGCTCCG	Endothelial	-1.88023	0.0600866	ulm
CID4471_GGTATTGGTGTGCCTG	Endothelial	10.4235	2.14205e-25	ulm
CID4471_GGTATTGGTTCGGCAC	Endothelial	-1.48832	0.136676	ulm
CID4471_GGTATTGTCACGATGT	Endothelial	-1.14157	0.253641	ulm
CID4471_GGTATTGTCAGAGCTT	Endothelial	-1.95926	0.0500916	ulm
CID4471_GGTATTGTCGCCCTTA	Endothelial	9.46905	3.0255e-21	ulm
CID4471_GGTATTGTCTCGTATT	Endothelial	-1.63318	0.102442	ulm
CID4471_GGTGAAGAGAGAGCTC	Endothelial	-1.85456	0.0636689	ulm
CID4471_GGTGAAGAGCGTGAAC	Endothelial	-1.79847	0.0721124	ulm
CID4471_GGTGAAGAGTAGGCCA	Endothelial	-0.522073	0.601623	ulm
CID4471_GGTGAAGCAGACAGGT	Endothelial	-2.58371	0.00977911	ulm
CID4471_GGTGAAGCATCCTTGC	Endothelial	-0.666151	0.50532	ulm
CID4471_GGTGAAGCATGGTTGT	Endothelial	7.95631	1.83512e-15	ulm
CID4471_GGTGAAGGTAGCGTAG	Endothelial	-2.07869	0.037654	ulm
CID4471_GGTGAAGGTGATGCCC	Endothelial	8.51285	1.77573e-17	ulm
CID4471_GGTGAAGGTGTAAGTA	Endothelial	-2.70161	0.00690447	ulm
CID4471_GGTGAAGGTTGATTCG	Endothelial	-2.41237	0.0158553	ulm
CID4471_GGTGAAGTCAGATAAG	Endothelial	2.02902	0.0424655	ulm
CID4471_GGTGAAGTCATGTCCC	Endothelial	10.5696	4.58704e-26	ulm
CID4471_GGTGAAGTCCAAACAC	Endothelial	-3.08486	0.00203837	ulm
CID4471_GGTGAAGTCCTTGACC	Endothelial	9.07403	1.21578e-19	ulm
CID4471_GGTGAAGTCGGCGCTA	Endothelial	-0.925586	0.354668	ulm
CID4471_GGTGAAGTCGGTGTTA	Endothelial	-2.60784	0.00911612	ulm
CID4471_GGTGAAGTCTAGCACA	Endothelial	-0.888634	0.374207	ulm
CID4471_GGTGCGTAGAATCTCC	Endothelial	8.57257	1.06029e-17	ulm
CID4471_GGTGCGTAGCAGATCG	Endothelial	1.48487	0.137589	ulm
CID4471_GGTGCGTAGCTGGAAC	Endothelial	9.86149	6.62949e-23	ulm
CID4471_GGTGCGTAGCTTATCG	Endothelial	-2.24593	0.0247158	ulm
CID4471_GGTGCGTAGGGATCTG	Endothelial	11.2647	2.24734e-29	ulm
CID4471_GGTGCGTAGTGGGCTA	Endothelial	-1.32446	0.18536	ulm
CID4471_GGTGCGTAGTTCGATC	Endothelial	-2.40542	0.01616	ulm
CID4471_GGTGCGTAGTTCGCGC	Endothelial	-1.52593	0.127038	ulm
CID4471_GGTGCGTCAAAGGAAG	Endothelial	-1.43236	0.152051	ulm
CID4471_GGTGCGTCAAGGTTCT	Endothelial	-2.38068	0.0172868	ulm
CID4471_GGTGCGTCACCTGGTG	Endothelial	-2.77511	0.00552177	ulm
CID4471_GGTGCGTCATATGCTG	Endothelial	-0.70939	0.478088	ulm
CID4471_GGTGCGTCATGACATC	Endothelial	-1.21412	0.22471	ulm
CID4471_GGTGCGTGTAGAGCTG	Endothelial	4.20252	2.64734e-05	ulm
CID4471_GGTGCGTGTCCGCTGA	Endothelial	-2.15722	0.0309964	ulm
CID4471_GGTGCGTGTCGAGATG	Endothelial	-0.811164	0.417278	ulm
CID4471_GGTGCGTGTCTCTTAT	Endothelial	-1.54903	0.121385	ulm
CID4471_GGTGCGTGTGACGGTA	Endothelial	-1.42721	0.15353	ulm
CID4471_GGTGCGTGTGGGTCAA	Endothelial	-1.72699	0.0841799	ulm
CID4471_GGTGCGTTCAGTTTGG	Endothelial	-1.54489	0.122383	ulm
CID4471_GGTGCGTTCATGTCTT	Endothelial	-1.97946	0.0477735	ulm
CID4471_GGTGCGTTCCGCGCAA	Endothelial	11.4681	2.21102e-30	ulm
CID4471_GGTGCGTTCCGCGGTA	Endothelial	-0.479273	0.631748	ulm
CID4471_GGTGCGTTCCTATGTT	Endothelial	10.8014	3.80628e-27	ulm
CID4471_GGTGCGTTCGAATGGG	Endothelial	0.156589	0.87557	ulm
CID4471_GGTGCGTTCGAGGTAG	Endothelial	8.17195	3.15364e-16	ulm
CID4471_GGTGCGTTCGCTAGCG	Endothelial	7.27414	3.57241e-13	ulm
CID4471_GGTGCGTTCGGAAATA	Endothelial	-1.80436	0.0711854	ulm
CID4471_GGTGTTAAGCGTCAAG	Endothelial	-2.12335	0.0337328	ulm
CID4471_GGTGTTAAGCTTTGGT	Endothelial	0.330679	0.740889	ulm
CID4471_GGTGTTAAGTTGCAGG	Endothelial	-1.8438	0.0652218	ulm
CID4471_GGTGTTACACAGCGTC	Endothelial	9.71513	2.8053e-22	ulm
CID4471_GGTGTTACAGTCGTGC	Endothelial	-1.95318	0.0508074	ulm
CID4471_GGTGTTACAGTGGAGT	Endothelial	-2.93169	0.00337379	ulm
CID4471_GGTGTTACATTCACTT	Endothelial	-2.30487	0.0211808	ulm
CID4471_GGTGTTAGTAAACACA	Endothelial	-2.40348	0.016246	ulm
CID4471_GGTGTTAGTATTCTCT	Endothelial	-0.889523	0.373729	ulm
CID4471_GGTGTTAGTGCTCTTC	Endothelial	8.96704	3.22014e-19	ulm
CID4471_GGTGTTAGTTGCTCCT	Endothelial	-0.35004	0.726311	ulm
CID4471_GGTGTTATCAACACGT	Endothelial	-2.05163	0.0402144	ulm
CID4471_GGTGTTATCACGATGT	Endothelial	-1.2935	0.195848	ulm
CID4471_GGTGTTATCAGCTGGC	Endothelial	-1.40216	0.160879	ulm
CID4471_GGTGTTATCAGTTAGC	Endothelial	-2.4286	0.0151633	ulm
CID4471_GGTGTTATCTGAGTGT	Endothelial	-2.86641	0.00415445	ulm
CID4471_GTAACGTCAACACCCG	Endothelial	-2.49889	0.0124637	ulm
CID4471_GTAACGTCACTGCCAG	Endothelial	-1.87596	0.0606699	ulm
CID4471_GTAACGTCAGCTTCGG	Endothelial	-2.34421	0.0190739	ulm
CID4471_GTAACGTCATGGGAAC	Endothelial	-1.59071	0.111686	ulm
CID4471_GTAACGTGTACCGGCT	Endothelial	-1.81628	0.0693374	ulm
CID4471_GTAACGTGTGTCCTCT	Endothelial	-1.99683	0.045853	ulm
CID4471_GTAACGTGTGTGACCC	Endothelial	8.48332	2.28853e-17	ulm
CID4471_GTAACGTGTTACGCGC	Endothelial	12.0465	2.42058e-33	ulm
CID4471_GTAACGTGTTGTTTGG	Endothelial	-1.04106	0.297856	ulm
CID4471_GTAACGTTCACCTTAT	Endothelial	-2.67545	0.00746707	ulm
CID4471_GTAACGTTCACGATGT	Endothelial	9.45295	3.52771e-21	ulm
CID4471_GTAACGTTCACTTACT	Endothelial	9.2777	1.84552e-20	ulm
CID4471_GTAACGTTCAGCTCTC	Endothelial	8.09829	5.7848e-16	ulm
CID4471_GTAACGTTCCTGCTTG	Endothelial	-2.09346	0.0363163	ulm
CID4471_GTAACTGAGACAGACC	Endothelial	-1.57136	0.116109	ulm
CID4471_GTAACTGAGCGATCCC	Endothelial	-1.7695	0.0768202	ulm
CID4471_GTAACTGAGTCACGCC	Endothelial	-2.35946	0.0183078	ulm
CID4471_GTAACTGAGTGACATA	Endothelial	-2.06395	0.0390307	ulm
CID4471_GTAACTGAGTGGACGT	Endothelial	9.14468	6.35114e-20	ulm
CID4471_GTAACTGCAAAGTCAA	Endothelial	-0.953031	0.340582	ulm
CID4471_GTAACTGCAAGTTGTC	Endothelial	10.4933	1.02811e-25	ulm
CID4471_GTAACTGCAGCTGCAC	Endothelial	12.157	6.33555e-34	ulm
CID4471_GTAACTGCAGGCGATA	Endothelial	10.965	6.36822e-28	ulm
CID4471_GTAACTGCAGTGGGAT	Endothelial	-2.02787	0.0425821	ulm
CID4471_GTAACTGCATAGAAAC	Endothelial	10.8898	1.45356e-27	ulm
CID4471_GTAACTGCATGGGAAC	Endothelial	-3.50875	0.000450877	ulm
CID4471_GTAACTGGTATGGTTC	Endothelial	11.0403	2.7706e-28	ulm
CID4471_GTAACTGGTCTCCCTA	Endothelial	8.63557	6.13065e-18	ulm
CID4471_GTAACTGGTCTTCAAG	Endothelial	-1.84885	0.0644888	ulm
CID4471_GTAACTGGTTATGTGC	Endothelial	-1.22994	0.21873	ulm
CID4471_GTAACTGTCCGCGGTA	Endothelial	-0.656247	0.51167	ulm
CID4471_GTAACTGTCCTCGCAT	Endothelial	11.3672	7.01993e-30	ulm
CID4471_GTAACTGTCGGCATCG	Endothelial	-1.46846	0.141989	ulm
CID4471_GTACGTAAGACACGAC	Endothelial	10.3162	6.55501e-25	ulm
CID4471_GTACGTAAGACTACAA	Endothelial	8.91512	5.145e-19	ulm
CID4471_GTACGTAAGAGGTTAT	Endothelial	-1.87081	0.0613809	ulm
CID4471_GTACGTAAGATACACA	Endothelial	-2.04521	0.0408433	ulm
CID4471_GTACGTAAGCAATCTC	Endothelial	-1.96631	0.0492718	ulm
CID4471_GTACGTAAGGCCCTTG	Endothelial	12.1441	7.41874e-34	ulm
CID4471_GTACGTAAGTGCGTGA	Endothelial	-2.97468	0.00293531	ulm
CID4471_GTACGTAAGTTGAGAT	Endothelial	-1.70733	0.087772	ulm
CID4471_GTACGTACACTTAACG	Endothelial	11.9235	1.05955e-32	ulm
CID4471_GTACGTACAGTTCATG	Endothelial	-2.04727	0.0406404	ulm
CID4471_GTACGTAGTACAAGTA	Endothelial	-2.8015	0.00508989	ulm
CID4471_GTACGTAGTATATGGA	Endothelial	-1.6128	0.1068	ulm
CID4471_GTACGTAGTATCACCA	Endothelial	10.4178	2.27501e-25	ulm
CID4471_GTACGTAGTCGCGAAA	Endothelial	12.5138	7.7311e-36	ulm
CID4471_GTACGTAGTCTAGTCA	Endothelial	8.04813	8.71763e-16	ulm
CID4471_GTACGTAGTGCACGAA	Endothelial	1.55957	0.118871	ulm
CID4471_GTACGTAGTGGTACAG	Endothelial	10.0461	1.0426e-23	ulm
CID4471_GTACGTAGTTTACTCT	Endothelial	-1.44779	0.147685	ulm
CID4471_GTACGTATCCGAATGT	Endothelial	9.61333	7.55716e-22	ulm
CID4471_GTACGTATCCGTCATC	Endothelial	11.1872	5.38247e-29	ulm
CID4471_GTACGTATCGTCCAGG	Endothelial	-1.79877	0.0720651	ulm
CID4471_GTACTCCAGCGAGAAA	Endothelial	-1.25406	0.209831	ulm
CID4471_GTACTCCAGGGATCTG	Endothelial	9.59225	9.2675e-22	ulm
CID4471_GTACTCCAGGTAGCTG	Endothelial	10.3031	7.51585e-25	ulm
CID4471_GTACTCCAGGTGGGTT	Endothelial	-2.17036	0.0299876	ulm
CID4471_GTACTCCAGTCACGCC	Endothelial	-1.85038	0.064269	ulm
CID4471_GTACTCCAGTTGAGTA	Endothelial	-1.49099	0.135976	ulm
CID4471_GTACTCCCAGCCAATT	Endothelial	-2.17158	0.0298949	ulm
CID4471_GTACTCCGTACAGTGG	Endothelial	-1.47737	0.139588	ulm
CID4471_GTACTCCGTCTAACGT	Endothelial	-1.96135	0.0498472	ulm
CID4471_GTACTCCGTTTAGCTG	Endothelial	10.4525	1.58005e-25	ulm
CID4471_GTACTCCTCGGTCTAA	Endothelial	-1.13828	0.255012	ulm
CID4471_GTACTCCTCTTGTATC	Endothelial	10.2985	7.88024e-25	ulm
CID4471_GTACTTTAGAAGGGTA	Endothelial	-2.5113	0.0120341	ulm
CID4471_GTACTTTAGACTGGGT	Endothelial	8.4944	2.08089e-17	ulm
CID4471_GTACTTTAGCTAGTTC	Endothelial	-0.328193	0.742768	ulm
CID4471_GTACTTTAGCTCCTTC	Endothelial	-1.52981	0.126074	ulm
CID4471_GTACTTTAGTGGTAGC	Endothelial	11.9188	1.12126e-32	ulm
CID4471_GTACTTTCACGAAAGC	Endothelial	-1.42234	0.154939	ulm
CID4471_GTACTTTCAGTATGCT	Endothelial	8.616	7.27095e-18	ulm
CID4471_GTACTTTGTAGAGTGC	Endothelial	8.01666	1.12612e-15	ulm
CID4471_GTACTTTGTATGAAAC	Endothelial	10.6267	2.49548e-26	ulm
CID4471_GTACTTTGTCAGAAGC	Endothelial	9.47273	2.92132e-21	ulm
CID4471_GTACTTTGTGATGATA	Endothelial	-2.04973	0.0403991	ulm
CID4471_GTACTTTGTTACAGAA	Endothelial	6.34961	2.18969e-10	ulm
CID4471_GTACTTTGTTGAACTC	Endothelial	-2.38057	0.0172924	ulm
CID4471_GTACTTTGTTGCCTCT	Endothelial	-1.74554	0.0809006	ulm
CID4471_GTACTTTTCAACCATG	Endothelial	8.72492	2.79991e-18	ulm
CID4471_GTACTTTTCATATCGG	Endothelial	-1.73886	0.0820701	ulm
CID4471_GTACTTTTCATGCTCC	Endothelial	-1.68231	0.0925194	ulm
CID4471_GTACTTTTCATTGCGA	Endothelial	7.26329	3.87073e-13	ulm
CID4471_GTACTTTTCCAAATGC	Endothelial	-0.484977	0.627696	ulm
CID4471_GTACTTTTCGCCCTTA	Endothelial	-1.92748	0.0539295	ulm
CID4471_GTACTTTTCGTCTGCT	Endothelial	8.90161	5.80991e-19	ulm
CID4471_GTACTTTTCTACTTAC	Endothelial	7.66347	1.86472e-14	ulm
CID4471_GTACTTTTCTGCCAGG	Endothelial	11.8467	2.64701e-32	ulm
CID4471_GTACTTTTCTGCTTGC	Endothelial	8.97608	2.96689e-19	ulm
CID4471_GTACTTTTCTTGTACT	Endothelial	-2.63295	0.00846914	ulm
CID4471_GTAGGCCAGACATAAC	Endothelial	-2.29358	0.0218213	ulm
CID4471_GTAGGCCAGCGTCAAG	Endothelial	-2.35015	0.0187722	ulm
CID4471_GTAGGCCAGTAAGTAC	Endothelial	-2.14219	0.0321865	ulm
CID4471_GTAGGCCAGTCGATAA	Endothelial	-1.09055	0.275478	ulm
CID4471_GTAGGCCCAAACCTAC	Endothelial	9.17141	4.96152e-20	ulm
CID4471_GTAGGCCCACCATCCT	Endothelial	-1.20207	0.229348	ulm
CID4471_GTAGGCCCACCTCGTT	Endothelial	-2.07032	0.0384308	ulm
CID4471_GTAGGCCCACTCGACG	Endothelial	-1.91073	0.0560485	ulm
CID4471_GTAGGCCCACTTCGAA	Endothelial	9.71234	2.88301e-22	ulm
CID4471_GTAGGCCCAGGTGGAT	Endothelial	11.0889	1.6159e-28	ulm
CID4471_GTAGGCCCAGTTTACG	Endothelial	-2.29276	0.0218691	ulm
CID4471_GTAGGCCCATACTCTT	Endothelial	3.98318	6.81612e-05	ulm
CID4471_GTAGGCCGTAATAGCA	Endothelial	-1.97903	0.0478221	ulm
CID4471_GTAGGCCGTGCGGTAA	Endothelial	-1.89942	0.0575194	ulm
CID4471_GTAGGCCGTTCCACTC	Endothelial	-2.04283	0.0410778	ulm
CID4471_GTAGGCCTCATGTCCC	Endothelial	11.8939	1.50868e-32	ulm
CID4471_GTAGGCCTCGGATGTT	Endothelial	-1.65263	0.0984168	ulm
CID4471_GTAGGCCTCTAACTTC	Endothelial	-2.14947	0.0316055	ulm
CID4471_GTAGGCCTCTTCTGGC	Endothelial	-1.83042	0.0671974	ulm
CID4471_GTAGTCAAGAGGTTAT	Endothelial	-1.9234	0.0544395	ulm
CID4471_GTAGTCAAGCATCATC	Endothelial	-1.54205	0.123071	ulm
CID4471_GTAGTCAAGCGTAATA	Endothelial	-1.61204	0.106964	ulm
CID4471_GTAGTCAAGGCAGGTT	Endothelial	-1.90505	0.0567837	ulm
CID4471_GTAGTCAAGGGCATGT	Endothelial	-2.06612	0.0388255	ulm
CID4471_GTAGTCAAGTCATCCA	Endothelial	-1.74212	0.0814973	ulm
CID4471_GTAGTCACACGTCTCT	Endothelial	-1.89402	0.058232	ulm
CID4471_GTAGTCACAGAAGCAC	Endothelial	-1.93702	0.0527529	ulm
CID4471_GTAGTCACATGAGCGA	Endothelial	11.298	1.54226e-29	ulm
CID4471_GTAGTCACATTAACCG	Endothelial	-1.72556	0.0844378	ulm
CID4471_GTAGTCAGTAATTGGA	Endothelial	-2.49401	0.0126363	ulm
CID4471_GTAGTCAGTACGACCC	Endothelial	-1.88585	0.0593246	ulm
CID4471_GTAGTCAGTCTAAACC	Endothelial	-1.71573	0.0862211	ulm
CID4471_GTAGTCAGTGCTGTAT	Endothelial	11.1875	5.3649e-29	ulm
CID4471_GTAGTCATCCCATTTA	Endothelial	-1.15709	0.247245	ulm
CID4471_GTAGTCATCCGCATCT	Endothelial	11.7636	7.0769e-32	ulm
CID4471_GTAGTCATCCGTCATC	Endothelial	-1.88912	0.0588852	ulm
CID4471_GTAGTCATCGCTAGCG	Endothelial	-1.358	0.174473	ulm
CID4471_GTAGTCATCTCGCTTG	Endothelial	-0.90262	0.366735	ulm
CID4471_GTATCTTAGAGATGAG	Endothelial	-2.84692	0.00441752	ulm
CID4471_GTATCTTAGCAGGCTA	Endothelial	-1.81709	0.0692141	ulm
CID4471_GTATCTTAGCGTGAAC	Endothelial	-1.31999	0.186847	ulm
CID4471_GTATCTTAGGCCCGTT	Endothelial	9.42919	4.42252e-21	ulm
CID4471_GTATCTTAGGCTCTTA	Endothelial	11.0298	3.11403e-28	ulm
CID4471_GTATCTTAGGGAACGG	Endothelial	9.45966	3.30915e-21	ulm
CID4471_GTATCTTAGGTGTGGT	Endothelial	-1.99881	0.0456377	ulm
CID4471_GTATCTTAGTAGGTGC	Endothelial	6.01616	1.80691e-09	ulm
CID4471_GTATCTTCAATGGACG	Endothelial	-1.49081	0.136023	ulm
CID4471_GTATCTTCACGTTGGC	Endothelial	9.60651	8.07375e-22	ulm
CID4471_GTATCTTCAGACGCTC	Endothelial	-1.94633	0.0516245	ulm
CID4471_GTATCTTCATGGAATA	Endothelial	-2.40034	0.016386	ulm
CID4471_GTATCTTGTAAATGTG	Endothelial	0.951976	0.341117	ulm
CID4471_GTATCTTGTAGAGCTG	Endothelial	-1.95046	0.0511307	ulm
CID4471_GTATCTTGTCACACGC	Endothelial	-1.64728	0.0995106	ulm
CID4471_GTATCTTGTGTGACCC	Endothelial	8.48749	2.20814e-17	ulm
CID4471_GTATCTTGTTAGTGGG	Endothelial	10.9051	1.22973e-27	ulm
CID4471_GTATCTTGTTATGTGC	Endothelial	11.7928	5.00878e-32	ulm
CID4471_GTATCTTGTTGTGGAG	Endothelial	8.41901	3.96512e-17	ulm
CID4471_GTATCTTTCGAATGCT	Endothelial	-2.56135	0.0104315	ulm
CID4471_GTATCTTTCGCATGAT	Endothelial	-1.96081	0.0499103	ulm
CID4471_GTATCTTTCGGAAATA	Endothelial	-2.5136	0.0119559	ulm
CID4471_GTATTCTAGGCATTGG	Endothelial	9.15425	5.81422e-20	ulm
CID4471_GTATTCTAGGCCATAG	Endothelial	-1.39833	0.162023	ulm
CID4471_GTATTCTAGGGCATGT	Endothelial	-1.91731	0.0552076	ulm
CID4471_GTATTCTAGTATTGGA	Endothelial	10.3297	5.70181e-25	ulm
CID4471_GTATTCTAGTTTAGGA	Endothelial	-0.507467	0.611831	ulm
CID4471_GTATTCTCAAGACACG	Endothelial	-2.47454	0.0133463	ulm
CID4471_GTATTCTCACCACCAG	Endothelial	-1.56833	0.116815	ulm
CID4471_GTATTCTGTACATCCA	Endothelial	-0.822038	0.411062	ulm
CID4471_GTATTCTGTAGAAGGA	Endothelial	-1.7058	0.0880564	ulm
CID4471_GTATTCTGTGTGCGTC	Endothelial	-1.59057	0.111717	ulm
CID4471_GTATTCTGTTAAGTAG	Endothelial	-1.80675	0.0708107	ulm
CID4471_GTATTCTGTTGGTAAA	Endothelial	-1.90303	0.0570456	ulm
CID4471_GTATTCTTCAGGTTCA	Endothelial	13.7368	8.26292e-43	ulm
CID4471_GTATTCTTCATGTGGT	Endothelial	-1.67813	0.093332	ulm
CID4471_GTATTCTTCCGAATGT	Endothelial	-1.96219	0.0497496	ulm
CID4471_GTATTCTTCCGGGTGT	Endothelial	-1.26016	0.207622	ulm
CID4471_GTATTCTTCTGCCAGG	Endothelial	10.746	6.93644e-27	ulm
CID4471_GTCAAGTAGCCAGTTT	Endothelial	12.5553	4.59115e-36	ulm
CID4471_GTCAAGTAGGAATCGC	Endothelial	10.0362	1.1529e-23	ulm
CID4471_GTCAAGTAGGTTACCT	Endothelial	-1.81361	0.0697475	ulm
CID4471_GTCAAGTAGTGCTGCC	Endothelial	-2.26182	0.0237155	ulm
CID4471_GTCAAGTCAAGTTAAG	Endothelial	-1.90207	0.0571717	ulm
CID4471_GTCAAGTCAATAGCAA	Endothelial	-2.06548	0.0388862	ulm
CID4471_GTCAAGTCACGTGAGA	Endothelial	-2.79256	0.00523264	ulm
CID4471_GTCAAGTCATGAAGTA	Endothelial	-0.356081	0.721783	ulm
CID4471_GTCAAGTCATGGTTGT	Endothelial	-1.26269	0.206711	ulm
CID4471_GTCAAGTGTACCGGCT	Endothelial	-2.39103	0.0168072	ulm
CID4471_GTCAAGTGTAGCGCAA	Endothelial	9.46925	3.01985e-21	ulm
CID4471_GTCAAGTGTCCAGTAT	Endothelial	-2.44325	0.0145614	ulm
CID4471_GTCAAGTTCAACCAAC	Endothelial	0.678818	0.497258	ulm
CID4471_GTCAAGTTCCAGAAGG	Endothelial	-0.816023	0.414494	ulm
CID4471_GTCAAGTTCCCTGACT	Endothelial	-1.03121	0.302452	ulm
CID4471_GTCAAGTTCCGTACAA	Endothelial	-2.55752	0.0105471	ulm
CID4471_GTCAAGTTCCTGCCAT	Endothelial	-0.573589	0.566251	ulm
CID4471_GTCAAGTTCGGCGCTA	Endothelial	-1.24375	0.213602	ulm
CID4471_GTCAAGTTCTAACTTC	Endothelial	-1.76629	0.0773568	ulm
CID4471_GTCACAAAGACACTAA	Endothelial	-1.5869	0.112545	ulm
CID4471_GTCACAAAGCGTTGCC	Endothelial	-1.74521	0.0809579	ulm
CID4471_GTCACAAAGCTACCGC	Endothelial	-1.1915	0.233465	ulm
CID4471_GTCACAAAGGGTCGAT	Endothelial	8.11201	5.16915e-16	ulm
CID4471_GTCACAAAGTGGAGTC	Endothelial	-2.30465	0.0211929	ulm
CID4471_GTCACAACACCAGGTC	Endothelial	-1.18211	0.237172	ulm
CID4471_GTCACAACAGCTGGCT	Endothelial	-1.44321	0.148972	ulm
CID4471_GTCACAACAGGCTCAC	Endothelial	-1.76145	0.0781722	ulm
CID4471_GTCACAACAGTAAGCG	Endothelial	-2.06098	0.039314	ulm
CID4471_GTCACAACATCACGTA	Endothelial	-1.92238	0.0545673	ulm
CID4471_GTCACAACATCGGGTC	Endothelial	7.46871	8.32066e-14	ulm
CID4471_GTCACAAGTACGCTGC	Endothelial	9.5019	2.21014e-21	ulm
CID4471_GTCACAATCACCGGGT	Endothelial	11.5321	1.05662e-30	ulm
CID4471_GTCACAATCCCTTGTG	Endothelial	-1.70176	0.0888102	ulm
CID4471_GTCACAATCCGTCAAA	Endothelial	9.82247	9.7582e-23	ulm
CID4471_GTCACAATCGGAAACG	Endothelial	-1.26873	0.204546	ulm
CID4471_GTCACAATCGGTCCGA	Endothelial	-1.41194	0.157978	ulm
CID4471_GTCACGGAGCAGATCG	Endothelial	-0.710069	0.477667	ulm
CID4471_GTCACGGAGTCGAGTG	Endothelial	-1.04531	0.295887	ulm
CID4471_GTCACGGAGTGGTAGC	Endothelial	-2.09481	0.036196	ulm
CID4471_GTCACGGCACATAACC	Endothelial	-0.691889	0.489012	ulm
CID4471_GTCACGGCAGACACTT	Endothelial	-1.15845	0.246691	ulm
CID4471_GTCACGGCAGCGATCC	Endothelial	-1.42452	0.154305	ulm
CID4471_GTCACGGCATCTCGCT	Endothelial	10.3809	3.34397e-25	ulm
CID4471_GTCACGGGTAGCTGCC	Endothelial	10.2432	1.39428e-24	ulm
CID4471_GTCACGGGTGCATCTA	Endothelial	13.07	6.25554e-39	ulm
CID4471_GTCACGGGTGTCTGAT	Endothelial	9.62028	7.06548e-22	ulm
CID4471_GTCACGGTCAGTGTTG	Endothelial	-1.39134	0.164134	ulm
CID4471_GTCACGGTCGCGTAGC	Endothelial	-2.67106	0.00756536	ulm
CID4471_GTCACGGTCTACCTGC	Endothelial	7.79875	6.45589e-15	ulm
CID4471_GTCACGGTCTCCAGGG	Endothelial	-1.30459	0.192041	ulm
CID4471_GTCATTTAGAGGTTGC	Endothelial	-2.6114	0.00902173	ulm
CID4471_GTCATTTAGATCCGAG	Endothelial	-2.57545	0.0100159	ulm
CID4471_GTCATTTAGGAATGGA	Endothelial	8.92328	4.78077e-19	ulm
CID4471_GTCATTTAGGCCCTCA	Endothelial	12.7791	2.69132e-37	ulm
CID4471_GTCATTTAGGTGCTTT	Endothelial	-2.91149	0.00359982	ulm
CID4471_GTCATTTCAAGGACAC	Endothelial	11.2904	1.6803e-29	ulm
CID4471_GTCATTTCAATCGGTT	Endothelial	-2.56015	0.0104676	ulm
CID4471_GTCATTTCACCGATAT	Endothelial	-2.09003	0.036624	ulm
CID4471_GTCATTTCAGGGTATG	Endothelial	12.8472	1.12368e-37	ulm
CID4471_GTCATTTGTAAGTGGC	Endothelial	5.10666	3.29926e-07	ulm
CID4471_GTCATTTGTAGGGACT	Endothelial	-2.11663	0.0342999	ulm
CID4471_GTCATTTGTCCAGTTA	Endothelial	-0.982083	0.326067	ulm
CID4471_GTCATTTGTCCTAGCG	Endothelial	-1.93519	0.0529766	ulm
CID4471_GTCATTTGTGTGCCTG	Endothelial	-1.34999	0.177029	ulm
CID4471_GTCATTTGTTAGTGGG	Endothelial	-1.77751	0.0754954	ulm
CID4471_GTCATTTTCAACTCTT	Endothelial	13.34	1.7721e-40	ulm
CID4471_GTCATTTTCCAAAGTC	Endothelial	14.0951	5.68018e-45	ulm
CID4471_GTCATTTTCGATGAGG	Endothelial	10.2454	1.3635e-24	ulm
CID4471_GTCATTTTCTATCGCC	Endothelial	-1.10221	0.270381	ulm
CID4471_GTCATTTTCTGAGTGT	Endothelial	-2.91461	0.00356399	ulm
CID4471_GTCATTTTCTTCAACT	Endothelial	-1.30392	0.192269	ulm
CID4471_GTCCTCAAGAGACGAA	Endothelial	-1.75438	0.0793753	ulm
CID4471_GTCCTCAAGCCTATGT	Endothelial	11.1676	6.70844e-29	ulm
CID4471_GTCCTCAAGGCCATAG	Endothelial	7.13259	1.00747e-12	ulm
CID4471_GTCCTCAAGGTTCCTA	Endothelial	-2.65698	0.00788866	ulm
CID4471_GTCCTCACAAACGTGG	Endothelial	-1.20555	0.228002	ulm
CID4471_GTCCTCACACATTTCT	Endothelial	-1.50401	0.132589	ulm
CID4471_GTCCTCACATGCCCGA	Endothelial	-1.71824	0.0857629	ulm
CID4471_GTCCTCAGTAGAGTGC	Endothelial	-1.94925	0.0512747	ulm
CID4471_GTCCTCAGTATCGCAT	Endothelial	-1.53442	0.124937	ulm
CID4471_GTCCTCAGTGCAGACA	Endothelial	10.1129	5.29374e-24	ulm
CID4471_GTCCTCATCACCCGAG	Endothelial	-1.60875	0.107682	ulm
CID4471_GTCCTCATCACCGGGT	Endothelial	11.515	1.28815e-30	ulm
CID4471_GTCCTCATCGAATGCT	Endothelial	-1.65148	0.0986515	ulm
CID4471_GTCCTCATCGACCAGC	Endothelial	-2.79246	0.00523423	ulm
CID4471_GTCCTCATCTGAAAGA	Endothelial	-2.6542	0.00795386	ulm
CID4471_GTCGGGTAGAGGTAGA	Endothelial	9.3204	1.2366e-20	ulm
CID4471_GTCGGGTCAAGAAAGG	Endothelial	10.1716	2.91072e-24	ulm
CID4471_GTCGGGTCAAGCCGTC	Endothelial	-3.16277	0.00156433	ulm
CID4471_GTCGGGTCAATTGCTG	Endothelial	-1.50459	0.132441	ulm
CID4471_GTCGGGTCACGGCTAC	Endothelial	9.56966	1.15251e-21	ulm
CID4471_GTCGGGTCAGCCTGTG	Endothelial	-1.93047	0.0535578	ulm
CID4471_GTCGGGTGTAATTGGA	Endothelial	-1.52977	0.126085	ulm
CID4471_GTCGGGTGTACCCAAT	Endothelial	-2.20221	0.0276584	ulm
CID4471_GTCGGGTGTATGAAAC	Endothelial	10.4203	2.21516e-25	ulm
CID4471_GTCGGGTGTCAACATC	Endothelial	8.0673	7.45503e-16	ulm
CID4471_GTCGGGTGTCCCGACA	Endothelial	5.60699	2.07702e-08	ulm
CID4471_GTCGGGTGTTATGTGC	Endothelial	-1.39023	0.164468	ulm
CID4471_GTCGGGTTCCGTCATC	Endothelial	-2.26598	0.02346	ulm
CID4471_GTCGGGTTCCTCGCAT	Endothelial	-1.3528	0.176131	ulm
CID4471_GTCGGGTTCGTCTGAA	Endothelial	-1.98004	0.0477082	ulm
CID4471_GTCGGGTTCTATGTGG	Endothelial	-2.60734	0.00912942	ulm
CID4471_GTCGTAAAGCTAACTC	Endothelial	-1.8457	0.0649463	ulm
CID4471_GTCGTAAAGTCGTTTG	Endothelial	8.36499	6.27136e-17	ulm
CID4471_GTCGTAACAAGACGTG	Endothelial	9.84627	7.70936e-23	ulm
CID4471_GTCGTAACAAGCCTAT	Endothelial	11.9219	1.08023e-32	ulm
CID4471_GTCGTAACAATGAATG	Endothelial	-1.08762	0.27677	ulm
CID4471_GTCGTAACACTTAAGC	Endothelial	1.44397	0.148757	ulm
CID4471_GTCGTAACATTGGGCC	Endothelial	7.96469	1.71518e-15	ulm
CID4471_GTCGTAAGTAAGGGCT	Endothelial	-2.41464	0.0157567	ulm
CID4471_GTCGTAAGTAGGCATG	Endothelial	11.7543	7.89226e-32	ulm
CID4471_GTCGTAAGTCATTAGC	Endothelial	-2.25678	0.0240288	ulm
CID4471_GTCGTAAGTCGTCTTC	Endothelial	-1.31996	0.186859	ulm
CID4471_GTCGTAAGTTAGAACA	Endothelial	10.2861	8.95809e-25	ulm
CID4471_GTCGTAAGTTATCGGT	Endothelial	-2.40827	0.0160343	ulm
CID4471_GTCGTAAGTTCCGGCA	Endothelial	-1.9262	0.0540887	ulm
CID4471_GTCGTAAGTTCTCATT	Endothelial	-2.02747	0.0426234	ulm
CID4471_GTCGTAAGTTTAGGAA	Endothelial	-1.33777	0.180983	ulm
CID4471_GTCGTAATCAGGTAAA	Endothelial	-2.77552	0.00551474	ulm
CID4471_GTCGTAATCGTTACAG	Endothelial	11.4823	1.87682e-30	ulm
CID4471_GTCGTAATCTCTAGGA	Endothelial	-1.58917	0.112033	ulm
CID4471_GTCGTAATCTTCATGT	Endothelial	-2.08374	0.0371919	ulm
CID4471_GTCTCGTAGAAGGTTT	Endothelial	-1.99988	0.0455227	ulm
CID4471_GTCTCGTAGATCGGGT	Endothelial	-1.89272	0.0584046	ulm
CID4471_GTCTCGTAGCATCATC	Endothelial	-1.84968	0.0643702	ulm
CID4471_GTCTCGTAGGCGCTCT	Endothelial	12.2229	2.8336e-34	ulm
CID4471_GTCTCGTAGGGTGTGT	Endothelial	-2.08538	0.0370431	ulm
CID4471_GTCTCGTAGGTGCTAG	Endothelial	-1.79046	0.07339	ulm
CID4471_GTCTCGTAGTAGGTGC	Endothelial	-2.4793	0.0131697	ulm
CID4471_GTCTCGTAGTATTGGA	Endothelial	4.73244	2.22858e-06	ulm
CID4471_GTCTCGTCAACACCTA	Endothelial	9.61326	7.56264e-22	ulm
CID4471_GTCTCGTCAAGTTCTG	Endothelial	-2.38449	0.0171091	ulm
CID4471_GTCTCGTCAATGGAGC	Endothelial	13.1366	2.61581e-39	ulm
CID4471_GTCTCGTCACCGAAAG	Endothelial	7.63705	2.2891e-14	ulm
CID4471_GTCTCGTCACGGCCAT	Endothelial	9.50387	2.16899e-21	ulm
CID4471_GTCTCGTCAGTAACGG	Endothelial	-1.00646	0.314204	ulm
CID4471_GTCTCGTGTCAGAAGC	Endothelial	7.90649	2.73866e-15	ulm
CID4471_GTCTCGTGTCGACTGC	Endothelial	9.09214	1.02983e-19	ulm
CID4471_GTCTCGTGTGTCGCTG	Endothelial	-1.60417	0.108688	ulm
CID4471_GTCTCGTTCACCTCGT	Endothelial	-2.0125	0.0441761	ulm
CID4471_GTCTCGTTCAGGTTCA	Endothelial	12.3055	1.02735e-34	ulm
CID4471_GTCTCGTTCCACGAAT	Endothelial	-1.20006	0.230124	ulm
CID4471_GTCTCGTTCGGATGGA	Endothelial	-1.22302	0.221332	ulm
CID4471_GTCTCGTTCGGCGGTT	Endothelial	-2.34637	0.0189638	ulm
CID4471_GTCTCGTTCGTCTGAA	Endothelial	-1.35298	0.176072	ulm
CID4471_GTCTCGTTCTACGAGT	Endothelial	-2.15251	0.0313652	ulm
CID4471_GTCTCGTTCTCCAACC	Endothelial	-0.568517	0.569688	ulm
CID4471_GTCTTCGAGCTACCGC	Endothelial	-2.61567	0.0089097	ulm
CID4471_GTCTTCGCAAATACAG	Endothelial	6.49539	8.41239e-11	ulm
CID4471_GTCTTCGCAACACGCC	Endothelial	-1.85891	0.0630494	ulm
CID4471_GTCTTCGCACAGCGTC	Endothelial	11.8118	4.00279e-32	ulm
CID4471_GTCTTCGCACGCATCG	Endothelial	7.26189	3.91081e-13	ulm
CID4471_GTCTTCGCAGCTTAAC	Endothelial	-1.80013	0.0718496	ulm
CID4471_GTCTTCGCAGGGTTAG	Endothelial	-1.83469	0.0665613	ulm
CID4471_GTCTTCGGTAGAGGAA	Endothelial	9.64508	5.55421e-22	ulm
CID4471_GTCTTCGGTCAGTGGA	Endothelial	8.70248	3.4117e-18	ulm
CID4471_GTCTTCGGTCCGTTAA	Endothelial	1.12549	0.260393	ulm
CID4471_GTCTTCGTCAACGGGA	Endothelial	-2.10548	0.035258	ulm
CID4471_GTCTTCGTCACCCTCA	Endothelial	-1.90665	0.056576	ulm
CID4471_GTCTTCGTCCTTTCGG	Endothelial	-2.42742	0.0152126	ulm
CID4471_GTCTTCGTCTGTCAAG	Endothelial	-2.02634	0.0427393	ulm
CID4471_GTGAAGGAGCAGGTCA	Endothelial	-2.39553	0.0166027	ulm
CID4471_GTGAAGGAGCCTTGAT	Endothelial	-2.10047	0.035696	ulm
CID4471_GTGAAGGAGGCTAGGT	Endothelial	-2.42464	0.0153293	ulm
CID4471_GTGAAGGAGGTACTCT	Endothelial	-1.9312	0.0534676	ulm
CID4471_GTGAAGGAGTAGCGGT	Endothelial	13.7388	8.03264e-43	ulm
CID4471_GTGAAGGAGTTACCCA	Endothelial	-2.52662	0.0115217	ulm
CID4471_GTGAAGGCAAGAAAGG	Endothelial	-2.86239	0.00420757	ulm
CID4471_GTGAAGGCAATGGATA	Endothelial	-1.69044	0.0909543	ulm
CID4471_GTGAAGGCATCCCACT	Endothelial	-1.82534	0.0679604	ulm
CID4471_GTGAAGGCATCGATGT	Endothelial	-2.30992	0.0208997	ulm
CID4471_GTGAAGGGTACACCGC	Endothelial	-1.13199	0.257647	ulm
CID4471_GTGAAGGGTAGCGTCC	Endothelial	-1.51053	0.13092	ulm
CID4471_GTGAAGGGTATCACCA	Endothelial	-2.24167	0.02499	ulm
CID4471_GTGAAGGGTCAAACTC	Endothelial	8.20235	2.45132e-16	ulm
CID4471_GTGAAGGGTGTAACGG	Endothelial	-1.63448	0.102168	ulm
CID4471_GTGAAGGGTGTAAGTA	Endothelial	-1.08021	0.280057	ulm
CID4471_GTGAAGGGTGTCTGAT	Endothelial	-1.64642	0.099688	ulm
CID4471_GTGAAGGGTGTGGTTT	Endothelial	9.6967	3.35901e-22	ulm
CID4471_GTGAAGGGTGTTGGGA	Endothelial	-0.781905	0.434277	ulm
CID4471_GTGAAGGTCACCCGAG	Endothelial	-1.2235	0.221152	ulm
CID4471_GTGAAGGTCAGCTCGG	Endothelial	-1.56001	0.118769	ulm
CID4471_GTGAAGGTCCTATTCA	Endothelial	-1.13328	0.257106	ulm
CID4471_GTGAAGGTCGACAGCC	Endothelial	-2.71203	0.00669114	ulm
CID4471_GTGCAGCAGAAACGAG	Endothelial	-1.48439	0.137717	ulm
CID4471_GTGCAGCAGAAAGTGG	Endothelial	-1.58186	0.113691	ulm
CID4471_GTGCAGCAGAGGTTAT	Endothelial	-2.66232	0.0077646	ulm
CID4471_GTGCAGCAGCTAACTC	Endothelial	-2.41516	0.0157341	ulm
CID4471_GTGCAGCAGTGACTCT	Endothelial	9.05829	1.40412e-19	ulm
CID4471_GTGCAGCAGTTAAGTG	Endothelial	-0.895266	0.370652	ulm
CID4471_GTGCAGCAGTTCCACA	Endothelial	-1.10965	0.267159	ulm
CID4471_GTGCAGCCAAGTCTAC	Endothelial	-2.28111	0.0225492	ulm
CID4471_GTGCAGCCAAGTTGTC	Endothelial	9.82973	9.08213e-23	ulm
CID4471_GTGCAGCCACCAGTTA	Endothelial	-2.25955	0.0238566	ulm
CID4471_GTGCAGCCAGACAAAT	Endothelial	-0.711799	0.476595	ulm
CID4471_GTGCAGCCAGCTGCAC	Endothelial	-0.614675	0.538774	ulm
CID4471_GTGCAGCGTAGCAAAT	Endothelial	-1.11659	0.264181	ulm
CID4471_GTGCAGCGTATAGGGC	Endothelial	-2.43001	0.0151044	ulm
CID4471_GTGCAGCTCAAAGACA	Endothelial	-0.726073	0.4678	ulm
CID4471_GTGCAGCTCACCTCGT	Endothelial	-2.28381	0.0223896	ulm
CID4471_GTGCAGCTCAGCTTAG	Endothelial	10.0897	6.70427e-24	ulm
CID4471_GTGCAGCTCAGGCCCA	Endothelial	9.32568	1.17668e-20	ulm
CID4471_GTGCAGCTCAGGTAAA	Endothelial	-1.84225	0.0654488	ulm
CID4471_GTGCAGCTCGATCCCT	Endothelial	12.5533	4.70535e-36	ulm
CID4471_GTGCAGCTCGCCAGCA	Endothelial	9.86249	6.5638e-23	ulm
CID4471_GTGCAGCTCGCCTGTT	Endothelial	-2.64095	0.00827182	ulm
CID4471_GTGCAGCTCTTCTGGC	Endothelial	-1.59566	0.110576	ulm
CID4471_GTGCATAAGATGTGTA	Endothelial	-2.80051	0.00510554	ulm
CID4471_GTGCATAAGCGATGAC	Endothelial	-1.29966	0.193729	ulm
CID4471_GTGCATAAGGACATTA	Endothelial	12.1193	1.00284e-33	ulm
CID4471_GTGCATAAGTGCCAGA	Endothelial	-1.57743	0.114708	ulm
CID4471_GTGCATAAGTGCCATT	Endothelial	-2.43298	0.0149811	ulm
CID4471_GTGCATACAAATTGCC	Endothelial	11.3243	1.14392e-29	ulm
CID4471_GTGCATACAACAACCT	Endothelial	-1.54255	0.122952	ulm
CID4471_GTGCATACACCTCGTT	Endothelial	-1.2348	0.216915	ulm
CID4471_GTGCATACAGGGAGAG	Endothelial	-2.21102	0.0270423	ulm
CID4471_GTGCATACAGTATAAG	Endothelial	-2.11917	0.0340844	ulm
CID4471_GTGCATAGTGCCTTGG	Endothelial	-1.53961	0.123667	ulm
CID4471_GTGCATAGTTCTGTTT	Endothelial	12.3188	8.72414e-35	ulm
CID4471_GTGCATATCAACACAC	Endothelial	-1.65141	0.0986656	ulm
CID4471_GTGCATATCAACACGT	Endothelial	10.6423	2.11248e-26	ulm
CID4471_GTGCATATCGCCTGAG	Endothelial	8.35258	6.96524e-17	ulm
CID4471_GTGCATATCTCACATT	Endothelial	-1.69085	0.0908751	ulm
CID4471_GTGCGGTAGACAAGCC	Endothelial	-1.53179	0.125586	ulm
CID4471_GTGCGGTAGCACCGTC	Endothelial	8.32868	8.52161e-17	ulm
CID4471_GTGCGGTAGCAGACTG	Endothelial	-2.03541	0.0418184	ulm
CID4471_GTGCGGTAGCAGGTCA	Endothelial	-1.8376	0.0661308	ulm
CID4471_GTGCGGTAGTGACTCT	Endothelial	-1.83822	0.0660396	ulm
CID4471_GTGCGGTAGTGCGTGA	Endothelial	10.5802	4.09677e-26	ulm
CID4471_GTGCGGTAGTGCTGCC	Endothelial	10.9117	1.14379e-27	ulm
CID4471_GTGCGGTCAGATCCAT	Endothelial	-1.88908	0.0588904	ulm
CID4471_GTGCGGTCATCGGACC	Endothelial	-1.42614	0.153837	ulm
CID4471_GTGCGGTCATGGTCTA	Endothelial	-1.41972	0.155698	ulm
CID4471_GTGCGGTGTATGCTTG	Endothelial	-1.25387	0.2099	ulm
CID4471_GTGCGGTGTCATCGGC	Endothelial	10.4409	1.78424e-25	ulm
CID4471_GTGCGGTGTTGTGGCC	Endothelial	9.56381	1.21938e-21	ulm
CID4471_GTGCGGTTCAACCAAC	Endothelial	-1.01145	0.311809	ulm
CID4471_GTGCGGTTCAGAGGTG	Endothelial	5.78707	7.23416e-09	ulm
CID4471_GTGCGGTTCCAAACTG	Endothelial	-1.61563	0.106184	ulm
CID4471_GTGCGGTTCGGCTACG	Endothelial	10.3353	5.37815e-25	ulm
CID4471_GTGCGGTTCTCAAGTG	Endothelial	-2.68735	0.00720622	ulm
CID4471_GTGCGGTTCTGCTGCT	Endothelial	-1.14033	0.254159	ulm
CID4471_GTGCTTCAGAAACGCC	Endothelial	-1.20827	0.226953	ulm
CID4471_GTGCTTCAGCTAACTC	Endothelial	13.9592	3.81203e-44	ulm
CID4471_GTGCTTCAGGACAGCT	Endothelial	-1.58399	0.113207	ulm
CID4471_GTGCTTCAGGAGCGAG	Endothelial	12.9626	2.5334e-38	ulm
CID4471_GTGCTTCAGTGAAGAG	Endothelial	-1.88419	0.0595491	ulm
CID4471_GTGCTTCCATCCCACT	Endothelial	13.8771	1.19271e-43	ulm
CID4471_GTGCTTCGTACGCACC	Endothelial	9.3142	1.3108e-20	ulm
CID4471_GTGCTTCGTGATAAGT	Endothelial	-1.72892	0.0838338	ulm
CID4471_GTGCTTCGTTCAGACT	Endothelial	11.3706	6.75626e-30	ulm
CID4471_GTGCTTCGTTCTGGTA	Endothelial	-1.98315	0.0473599	ulm
CID4471_GTGCTTCTCACCTTAT	Endothelial	-1.36472	0.172352	ulm
CID4471_GTGCTTCTCCAGTATG	Endothelial	11.6277	3.48136e-31	ulm
CID4471_GTGCTTCTCCTAGTGA	Endothelial	-1.41895	0.155924	ulm
CID4471_GTGCTTCTCGGAGCAA	Endothelial	12.3479	6.09173e-35	ulm
CID4471_GTGCTTCTCGTCTGAA	Endothelial	10.6187	2.71968e-26	ulm
CID4471_GTGCTTCTCTCGCTTG	Endothelial	-1.18203	0.237204	ulm
CID4471_GTGGGTCAGATATGCA	Endothelial	-2.53938	0.0111099	ulm
CID4471_GTGGGTCAGCGACGTA	Endothelial	-1.74028	0.0818198	ulm
CID4471_GTGGGTCAGCTGTTCA	Endothelial	-1.09444	0.273769	ulm
CID4471_GTGGGTCAGGGCACTA	Endothelial	-1.35239	0.176261	ulm
CID4471_GTGGGTCAGTACGACG	Endothelial	9.44087	3.95762e-21	ulm
CID4471_GTGGGTCAGTGAACGC	Endothelial	-1.08395	0.278398	ulm
CID4471_GTGGGTCAGTTATCGC	Endothelial	11.8397	2.87581e-32	ulm
CID4471_GTGGGTCCAATGGAAT	Endothelial	-1.83389	0.0666799	ulm
CID4471_GTGGGTCCACAACGTT	Endothelial	-2.79442	0.00520262	ulm
CID4471_GTGGGTCCACGAAGCA	Endothelial	11.8234	3.48947e-32	ulm
CID4471_GTGGGTCCATCGATGT	Endothelial	8.44076	3.29387e-17	ulm
CID4471_GTGGGTCGTCGCTTCT	Endothelial	8.3846	5.31153e-17	ulm
CID4471_GTGGGTCGTCTAGCCG	Endothelial	-2.24906	0.024516	ulm
CID4471_GTGGGTCGTGGGTCAA	Endothelial	-1.80523	0.0710494	ulm
CID4471_GTGGGTCGTTGGGACA	Endothelial	-1.91365	0.0556745	ulm
CID4471_GTGGGTCTCACCTTAT	Endothelial	-2.03226	0.0421362	ulm
CID4471_GTGGGTCTCCGCGCAA	Endothelial	-1.23599	0.216473	ulm
CID4471_GTGTGCGAGAAGAAGC	Endothelial	-0.0317816	0.974646	ulm
CID4471_GTGTGCGAGAAGCCCA	Endothelial	12.7206	5.67438e-37	ulm
CID4471_GTGTGCGAGCCCAATT	Endothelial	-1.90554	0.0567192	ulm
CID4471_GTGTGCGAGCTTTGGT	Endothelial	11.9887	4.85286e-33	ulm
CID4471_GTGTGCGCAAGAGGCT	Endothelial	-0.364137	0.715758	ulm
CID4471_GTGTGCGCACCCTATC	Endothelial	8.83384	1.06584e-18	ulm
CID4471_GTGTGCGCACGAGAGT	Endothelial	-1.19883	0.230603	ulm
CID4471_GTGTGCGCACTGTGTA	Endothelial	9.07903	1.16132e-19	ulm
CID4471_GTGTGCGCATAGACTC	Endothelial	-2.48503	0.0129595	ulm
CID4471_GTGTGCGGTCTCATCC	Endothelial	-2.03296	0.0420658	ulm
CID4471_GTGTGCGGTTCTCATT	Endothelial	-2.22248	0.0262587	ulm
CID4471_GTGTGCGTCAGTTTGG	Endothelial	-2.17667	0.0295127	ulm
CID4471_GTGTGCGTCCACTGGG	Endothelial	-1.34926	0.177265	ulm
CID4471_GTGTGCGTCCGAATGT	Endothelial	10.1568	3.38345e-24	ulm
CID4471_GTGTGCGTCTAAGCCA	Endothelial	-0.710106	0.477644	ulm
CID4471_GTGTGCGTCTGATTCT	Endothelial	5.76164	8.4123e-09	ulm
CID4471_GTGTTAGAGACCACGA	Endothelial	-2.03664	0.0416947	ulm
CID4471_GTGTTAGAGCCCAGCT	Endothelial	10.7912	4.2539e-27	ulm
CID4471_GTGTTAGAGGTCATCT	Endothelial	5.09585	3.49304e-07	ulm
CID4471_GTGTTAGCAATAACGA	Endothelial	0.398111	0.690552	ulm
CID4471_GTGTTAGCACATAACC	Endothelial	11.1681	6.6695e-29	ulm
CID4471_GTGTTAGCACGGTGTC	Endothelial	-2.10104	0.0356462	ulm
CID4471_GTGTTAGCATACAGCT	Endothelial	-2.22973	0.0257726	ulm
CID4471_GTGTTAGCATGGTCAT	Endothelial	-1.86634	0.062004	ulm
CID4471_GTGTTAGGTCTGCGGT	Endothelial	-0.862553	0.38839	ulm
CID4471_GTGTTAGGTCTTCGTC	Endothelial	-1.42066	0.155427	ulm
CID4471_GTGTTAGTCATAACCG	Endothelial	-1.79235	0.073087	ulm
CID4471_GTGTTAGTCCGTAGGC	Endothelial	-1.96656	0.0492429	ulm
CID4471_GTTAAGCAGATCCCGC	Endothelial	11.019	3.50892e-28	ulm
CID4471_GTTAAGCAGCGTAGTG	Endothelial	-2.35535	0.0185119	ulm
CID4471_GTTAAGCAGGATGCGT	Endothelial	-2.0221	0.0431749	ulm
CID4471_GTTAAGCAGGCCATAG	Endothelial	-2.11114	0.034769	ulm
CID4471_GTTAAGCAGTACCGGA	Endothelial	-2.36991	0.0177988	ulm
CID4471_GTTAAGCAGTACGTAA	Endothelial	-2.04577	0.0407879	ulm
CID4471_GTTAAGCAGTCATGCT	Endothelial	-1.93164	0.053414	ulm
CID4471_GTTAAGCAGTTCGCGC	Endothelial	-0.573492	0.566316	ulm
CID4471_GTTAAGCCACAAGTAA	Endothelial	12.7074	6.71035e-37	ulm
CID4471_GTTAAGCCATAGACTC	Endothelial	11.7302	1.049e-31	ulm
CID4471_GTTAAGCGTAGATTAG	Endothelial	-2.44314	0.0145661	ulm
CID4471_GTTAAGCGTCCGCTGA	Endothelial	-2.75778	0.00582303	ulm
CID4471_GTTAAGCGTCTAGTGT	Endothelial	-0.89439	0.371121	ulm
CID4471_GTTAAGCGTCTGCGGT	Endothelial	-2.22215	0.0262807	ulm
CID4471_GTTAAGCGTTCCACAA	Endothelial	-1.9119	0.055899	ulm
CID4471_GTTAAGCGTTCCCGAG	Endothelial	-2.97465	0.00293562	ulm
CID4471_GTTAAGCTCCAGTATG	Endothelial	2.45324	0.0141635	ulm
CID4471_GTTAAGCTCCCAAGTA	Endothelial	9.96222	2.42649e-23	ulm
CID4471_GTTACAGAGATCGATA	Endothelial	-0.794052	0.427172	ulm
CID4471_GTTACAGAGCAGACTG	Endothelial	-2.75707	0.00583572	ulm
CID4471_GTTACAGAGCGGCTTC	Endothelial	-0.642209	0.520742	ulm
CID4471_GTTACAGAGCTGGAAC	Endothelial	10.3028	7.53573e-25	ulm
CID4471_GTTACAGAGGACATTA	Endothelial	-0.638296	0.523286	ulm
CID4471_GTTACAGAGGTGATTA	Endothelial	-1.46486	0.142971	ulm
CID4471_GTTACAGAGTATCTCG	Endothelial	11.0529	2.4094e-28	ulm
CID4471_GTTACAGAGTTCGCGC	Endothelial	-0.934233	0.350191	ulm
CID4471_GTTACAGCAATCTGCA	Endothelial	-2.34418	0.0190757	ulm
CID4471_GTTACAGCACTATCTT	Endothelial	-2.0696	0.0384984	ulm
CID4471_GTTACAGCATCGACGC	Endothelial	-1.84643	0.0648394	ulm
CID4471_GTTACAGCATTGGGCC	Endothelial	-2.62597	0.00864465	ulm
CID4471_GTTACAGGTAAGTTCC	Endothelial	-0.223633	0.823045	ulm
CID4471_GTTACAGGTCGGGTCT	Endothelial	10.2731	1.0243e-24	ulm
CID4471_GTTACAGGTCTCACCT	Endothelial	-1.8132	0.0698113	ulm
CID4471_GTTACAGGTCTCTTTA	Endothelial	-3.07143	0.00213227	ulm
CID4471_GTTACAGGTGGCCCTA	Endothelial	7.90375	2.79943e-15	ulm
CID4471_GTTACAGTCAGTTGAC	Endothelial	12.2038	3.58036e-34	ulm
CID4471_GTTACAGTCCCTAATT	Endothelial	-0.243376	0.807716	ulm
CID4471_GTTCATTAGAAGAAGC	Endothelial	9.18819	4.24714e-20	ulm
CID4471_GTTCATTAGACTGTAA	Endothelial	-2.25001	0.0244555	ulm
CID4471_GTTCATTAGCGATTCT	Endothelial	11.6241	3.62979e-31	ulm
CID4471_GTTCATTAGCTTTGGT	Endothelial	-2.65845	0.00785428	ulm
CID4471_GTTCATTAGTGTGGCA	Endothelial	-2.53007	0.0114092	ulm
CID4471_GTTCATTAGTTAACGA	Endothelial	-0.0666713	0.946844	ulm
CID4471_GTTCATTCACGGTAGA	Endothelial	-2.47121	0.0134712	ulm
CID4471_GTTCATTCAGGACCCT	Endothelial	-1.53343	0.125182	ulm
CID4471_GTTCATTCATACCATG	Endothelial	-1.95468	0.0506306	ulm
CID4471_GTTCATTCATGCCCGA	Endothelial	-2.45132	0.0142392	ulm
CID4471_GTTCATTCATGCCTTC	Endothelial	-1.87099	0.061356	ulm
CID4471_GTTCATTGTAGAGGAA	Endothelial	1.21759	0.223391	ulm
CID4471_GTTCATTGTAGGACAC	Endothelial	-1.04618	0.295486	ulm
CID4471_GTTCATTGTCCATCCT	Endothelial	-1.97838	0.0478946	ulm
CID4471_GTTCATTGTGGCGAAT	Endothelial	-0.868822	0.384952	ulm
CID4471_GTTCATTGTGTCCTCT	Endothelial	-2.5431	0.0109923	ulm
CID4471_GTTCATTGTGTGGCTC	Endothelial	9.4655	3.12983e-21	ulm
CID4471_GTTCATTTCCGAAGAG	Endothelial	10.3076	7.16781e-25	ulm
CID4471_GTTCATTTCGTCCAGG	Endothelial	-1.83211	0.066945	ulm
CID4471_GTTCATTTCTCTAGGA	Endothelial	8.83173	1.08615e-18	ulm
CID4471_GTTCATTTCTTATCTG	Endothelial	-1.91282	0.0557804	ulm
CID4471_GTTCGGGAGCCATCGC	Endothelial	10.6195	2.69447e-26	ulm
CID4471_GTTCGGGAGCTAGGCA	Endothelial	-2.05172	0.040206	ulm
CID4471_GTTCGGGCAATAGCGG	Endothelial	-1.66905	0.0951171	ulm
CID4471_GTTCGGGCACTGTGTA	Endothelial	-3.11633	0.0018329	ulm
CID4471_GTTCGGGCAGGGAGAG	Endothelial	-2.46716	0.0136246	ulm
CID4471_GTTCGGGGTACACCGC	Endothelial	-2.19131	0.0284374	ulm
CID4471_GTTCGGGGTACATCCA	Endothelial	-1.95884	0.0501406	ulm
CID4471_GTTCGGGGTTACCAGT	Endothelial	10.9039	1.24558e-27	ulm
CID4471_GTTCGGGGTTTAAGCC	Endothelial	-1.8011	0.071698	ulm
CID4471_GTTCGGGTCACAACGT	Endothelial	-2.07192	0.0382811	ulm
CID4471_GTTCGGGTCACATACG	Endothelial	11.6118	4.18834e-31	ulm
CID4471_GTTCGGGTCATCTGCC	Endothelial	-2.0511	0.0402656	ulm
CID4471_GTTCGGGTCTCGCATC	Endothelial	10.2597	1.17723e-24	ulm
CID4471_GTTCGGGTCTCTAGGA	Endothelial	-1.85063	0.0642327	ulm
CID4471_GTTCTCGAGGACCACA	Endothelial	-2.14042	0.0323286	ulm
CID4471_GTTCTCGAGGACTGGT	Endothelial	11.6703	2.116e-31	ulm
CID4471_GTTCTCGAGGGATGGG	Endothelial	-1.76509	0.0775593	ulm
CID4471_GTTCTCGAGTATGACA	Endothelial	-2.47303	0.0134029	ulm
CID4471_GTTCTCGAGTGAAGTT	Endothelial	-2.66727	0.00765126	ulm
CID4471_GTTCTCGAGTTCGCGC	Endothelial	-0.140802	0.888027	ulm
CID4471_GTTCTCGCAAAGGAAG	Endothelial	-2.52013	0.0117365	ulm
CID4471_GTTCTCGCAGTCGATT	Endothelial	-2.64171	0.00825319	ulm
CID4471_GTTCTCGCAGTCTTCC	Endothelial	-1.92573	0.0541478	ulm
CID4471_GTTCTCGCAGTTCATG	Endothelial	11.2583	2.41654e-29	ulm
CID4471_GTTCTCGGTACTCAAC	Endothelial	-2.35937	0.0183125	ulm
CID4471_GTTCTCGGTCTGATTG	Endothelial	-1.44368	0.148841	ulm
CID4471_GTTCTCGTCAATCACG	Endothelial	-3.44735	0.000566894	ulm
CID4471_GTTCTCGTCACAAACC	Endothelial	-2.0476	0.0406079	ulm
CID4471_GTTCTCGTCCACTGGG	Endothelial	12.235	2.44536e-34	ulm
CID4471_GTTCTCGTCCGGCACA	Endothelial	7.19937	6.19237e-13	ulm
CID4471_GTTTCTAAGAGTCGGT	Endothelial	-0.966243	0.333931	ulm
CID4471_GTTTCTAAGCGTAATA	Endothelial	11.6826	1.83349e-31	ulm
CID4471_GTTTCTAAGGCGTACA	Endothelial	-2.0777	0.0377451	ulm
CID4471_GTTTCTAAGTGTCTCA	Endothelial	-1.17723	0.239114	ulm
CID4471_GTTTCTAAGTTGTAGA	Endothelial	-1.12227	0.261757	ulm
CID4471_GTTTCTACAACTGGCC	Endothelial	11.2104	4.14567e-29	ulm
CID4471_GTTTCTACACAGAGGT	Endothelial	5.62644	1.85623e-08	ulm
CID4471_GTTTCTACACAGGCCT	Endothelial	12.3731	4.45972e-35	ulm
CID4471_GTTTCTACACGAAACG	Endothelial	-2.25738	0.0239916	ulm
CID4471_GTTTCTAGTACGAAAT	Endothelial	8.7663	1.94274e-18	ulm
CID4471_GTTTCTAGTTGCCTCT	Endothelial	-1.76921	0.0768687	ulm
CID4471_GTTTCTATCAGCTCTC	Endothelial	-1.51792	0.129045	ulm
CID4471_GTTTCTATCATTCACT	Endothelial	-0.297788	0.765867	ulm
CID4471_GTTTCTATCGGCGCAT	Endothelial	-2.07851	0.0376705	ulm
CID4471_GTTTCTATCTGCAAGT	Endothelial	10.0011	1.64142e-23	ulm
CID4471_GTTTCTATCTTATCTG	Endothelial	-3.04976	0.00229229	ulm
CID4471_GTTTCTATCTTGAGAC	Endothelial	13.5318	1.34909e-41	ulm
CID4471_TAAACCGAGACCTTTG	Endothelial	14.6073	3.70663e-48	ulm
CID4471_TAAACCGAGGGCTTGA	Endothelial	-1.00838	0.313279	ulm
CID4471_TAAACCGAGTGGTAAT	Endothelial	-1.64587	0.0998016	ulm
CID4471_TAAACCGCAATGGAAT	Endothelial	10.84	2.50279e-27	ulm
CID4471_TAAACCGCACTGTTAG	Endothelial	-1.99896	0.0456217	ulm
CID4471_TAAACCGCAGCCTGTG	Endothelial	6.28187	3.39156e-10	ulm
CID4471_TAAACCGCAGTGAGTG	Endothelial	-1.57409	0.115477	ulm
CID4471_TAAACCGCATCCAACA	Endothelial	-1.48286	0.138121	ulm
CID4471_TAAACCGGTGTCAATC	Endothelial	11.5498	8.60961e-31	ulm
CID4471_TAAACCGGTTCTGGTA	Endothelial	10.8362	2.60969e-27	ulm
CID4471_TAAACCGGTTGTGGAG	Endothelial	-3.10353	0.00191404	ulm
CID4471_TAAACCGTCAACCATG	Endothelial	-2.09402	0.0362669	ulm
CID4471_TAAACCGTCGGCGCAT	Endothelial	-2.07924	0.0376039	ulm
CID4471_TAAACCGTCTATGTGG	Endothelial	-1.20204	0.229357	ulm
CID4471_TAAACCGTCTCCAACC	Endothelial	-1.54292	0.12286	ulm
CID4471_TAAACCGTCTGAAAGA	Endothelial	-1.6859	0.0918246	ulm
CID4471_TAAGAGAAGAGCCCAA	Endothelial	-1.42867	0.153109	ulm
CID4471_TAAGAGAAGAGGTACC	Endothelial	-1.78946	0.0735506	ulm
CID4471_TAAGAGAAGCACACAG	Endothelial	-0.973007	0.330558	ulm
CID4471_TAAGAGACAATGCCAT	Endothelial	10.267	1.09102e-24	ulm
CID4471_TAAGAGACAATGGATA	Endothelial	8.96286	3.34435e-19	ulm
CID4471_TAAGAGAGTATCACCA	Endothelial	-2.89439	0.00380171	ulm
CID4471_TAAGAGAGTCCCTTGT	Endothelial	11.8465	2.65169e-32	ulm
CID4471_TAAGAGAGTCGGCTCA	Endothelial	6.35464	2.11936e-10	ulm
CID4471_TAAGAGAGTTTGTGTG	Endothelial	-1.5409	0.123351	ulm
CID4471_TAAGAGATCATCGGAT	Endothelial	11.1659	6.83848e-29	ulm
CID4471_TAAGAGATCCTAAGTG	Endothelial	10.5109	8.54468e-26	ulm
CID4471_TAAGAGATCCTGTAGA	Endothelial	6.82114	9.20484e-12	ulm
CID4471_TAAGAGATCGAACGGA	Endothelial	-1.88077	0.0600127	ulm
CID4471_TAAGAGATCGGCCGAT	Endothelial	-2.76506	0.00569468	ulm
CID4471_TAAGAGATCTCCGGTT	Endothelial	-1.60351	0.108833	ulm
CID4471_TAAGAGATCTCTGTCG	Endothelial	-0.697841	0.485282	ulm
CID4471_TAAGCGTAGAAACCTA	Endothelial	8.01989	1.09697e-15	ulm
CID4471_TAAGCGTAGATGCGAC	Endothelial	11.3916	5.31631e-30	ulm
CID4471_TAAGCGTAGCTAGGCA	Endothelial	9.34586	9.73166e-21	ulm
CID4471_TAAGCGTAGCTTCGCG	Endothelial	4.28641	1.82157e-05	ulm
CID4471_TAAGCGTAGGGAAACA	Endothelial	11.2731	2.04457e-29	ulm
CID4471_TAAGCGTAGTATGACA	Endothelial	-2.04024	0.0413356	ulm
CID4471_TAAGCGTAGTCATCCA	Endothelial	-1.58773	0.112358	ulm
CID4471_TAAGCGTAGTGTCTCA	Endothelial	-1.83712	0.0662019	ulm
CID4471_TAAGCGTCAAACCCAT	Endothelial	-1.58379	0.113252	ulm
CID4471_TAAGCGTCAGTTCCCT	Endothelial	-2.518	0.0118074	ulm
CID4471_TAAGCGTCATAACCTG	Endothelial	13.0717	6.12143e-39	ulm
CID4471_TAAGCGTCATGCAACT	Endothelial	-1.3396	0.180386	ulm
CID4471_TAAGCGTGTAGAGGAA	Endothelial	-1.78486	0.0742935	ulm
CID4471_TAAGCGTGTAGCGTCC	Endothelial	-1.36571	0.172041	ulm
CID4471_TAAGCGTGTCGAGTTT	Endothelial	-0.903947	0.366031	ulm
CID4471_TAAGCGTGTGACTCAT	Endothelial	-0.123333	0.901844	ulm
CID4471_TAAGCGTGTTCCGGCA	Endothelial	8.79217	1.54449e-18	ulm
CID4471_TAAGCGTTCACTTATC	Endothelial	10.323	6.10957e-25	ulm
CID4471_TAAGCGTTCAGTCAGT	Endothelial	11.7306	1.04372e-31	ulm
CID4471_TAAGCGTTCATTCACT	Endothelial	-2.25243	0.0243026	ulm
CID4471_TAAGCGTTCGATAGAA	Endothelial	11.3533	8.22416e-30	ulm
CID4471_TAAGCGTTCTGTGCAA	Endothelial	9.35973	8.53851e-21	ulm
CID4471_TAAGTGCAGAACAATC	Endothelial	-2.28805	0.0221415	ulm
CID4471_TAAGTGCAGGGTTTCT	Endothelial	-2.3385	0.0193677	ulm
CID4471_TAAGTGCAGGTTACCT	Endothelial	-1.37346	0.169621	ulm
CID4471_TAAGTGCAGTGGAGAA	Endothelial	10.2045	2.07703e-24	ulm
CID4471_TAAGTGCCAAGTTCTG	Endothelial	11.9906	4.7437e-33	ulm
CID4471_TAAGTGCCAATACGCT	Endothelial	-1.80249	0.071478	ulm
CID4471_TAAGTGCCAGTTCCCT	Endothelial	-0.984476	0.324889	ulm
CID4471_TAAGTGCCATCCCACT	Endothelial	-1.23733	0.215975	ulm
CID4471_TAAGTGCCATGACATC	Endothelial	-2.16379	0.0304884	ulm
CID4471_TAAGTGCGTAGCGTGA	Endothelial	-2.3695	0.0178185	ulm
CID4471_TAAGTGCGTAGCTTGT	Endothelial	-1.5501	0.121127	ulm
CID4471_TAAGTGCGTATCGCAT	Endothelial	-1.88022	0.0600883	ulm
CID4471_TAAGTGCGTATGCTTG	Endothelial	-1.97708	0.0480418	ulm
CID4471_TAAGTGCGTGAGGGTT	Endothelial	-0.934392	0.350109	ulm
CID4471_TAAGTGCGTGGTAACG	Endothelial	9.47587	2.83488e-21	ulm
CID4471_TAAGTGCTCCCGGATG	Endothelial	9.65161	5.21274e-22	ulm
CID4471_TAAGTGCTCGAGCCCA	Endothelial	-1.98017	0.0476931	ulm
CID4471_TAAGTGCTCGCAGGCT	Endothelial	-1.95271	0.0508631	ulm
CID4471_TAAGTGCTCGCCTGTT	Endothelial	-1.99634	0.0459061	ulm
CID4471_TAAGTGCTCTCGGACG	Endothelial	-1.95438	0.0506658	ulm
CID4471_TAAGTGCTCTTACCTA	Endothelial	-2.06077	0.039334	ulm
CID4471_TAAGTGCTCTTCTGGC	Endothelial	-1.94679	0.0515691	ulm
CID4471_TAAGTGCTCTTGACGA	Endothelial	9.16455	5.28617e-20	ulm
CID4471_TACACGAAGGCACATG	Endothelial	-1.74243	0.0814432	ulm
CID4471_TACACGAAGTTCGATC	Endothelial	10.5986	3.36965e-26	ulm
CID4471_TACACGACATGGAATA	Endothelial	12.1536	6.60688e-34	ulm
CID4471_TACACGAGTAGCAAAT	Endothelial	-2.49554	0.0125818	ulm
CID4471_TACACGAGTCCCGACA	Endothelial	-0.979577	0.327303	ulm
CID4471_TACACGAGTCTTGCGG	Endothelial	1.52775	0.126585	ulm
CID4471_TACACGAGTGTCTGAT	Endothelial	-1.67179	0.0945755	ulm
CID4471_TACACGAGTTTGTTGG	Endothelial	-1.392	0.163932	ulm
CID4471_TACACGATCACAGGCC	Endothelial	9.41211	5.20124e-21	ulm
CID4471_TACACGATCACAGTAC	Endothelial	-2.62167	0.00875443	ulm
CID4471_TACACGATCACTATTC	Endothelial	-1.97934	0.047787	ulm
CID4471_TACACGATCCCTAATT	Endothelial	-1.24897	0.211686	ulm
CID4471_TACACGATCCTTCAAT	Endothelial	-3.28912	0.00100617	ulm
CID4471_TACACGATCGTGGGAA	Endothelial	-1.78545	0.0741981	ulm
CID4471_TACAGTGAGACTAAGT	Endothelial	-1.87768	0.0604352	ulm
CID4471_TACAGTGAGCAGGTCA	Endothelial	-1.13596	0.255982	ulm
CID4471_TACAGTGAGCGATTCT	Endothelial	-1.92114	0.0547238	ulm
CID4471_TACAGTGAGGATGGTC	Endothelial	-1.77432	0.0760203	ulm
CID4471_TACAGTGAGGATTCGG	Endothelial	-1.8772	0.0605005	ulm
CID4471_TACAGTGAGGCACATG	Endothelial	-2.86449	0.00417976	ulm
CID4471_TACAGTGAGGCGATAC	Endothelial	-1.18554	0.235814	ulm
CID4471_TACAGTGAGGCTAGGT	Endothelial	-1.40713	0.159399	ulm
CID4471_TACAGTGCAAGTCTAC	Endothelial	13.1916	1.26719e-39	ulm
CID4471_TACAGTGCACCACGTG	Endothelial	9.31078	1.35351e-20	ulm
CID4471_TACAGTGCAGGTGCCT	Endothelial	12.2285	2.647e-34	ulm
CID4471_TACAGTGCATGATCCA	Endothelial	-1.31376	0.188938	ulm
CID4471_TACAGTGGTCGGCATC	Endothelial	-1.94854	0.0513592	ulm
CID4471_TACAGTGGTCTAGGTT	Endothelial	-0.946916	0.343689	ulm
CID4471_TACAGTGGTCTCGTTC	Endothelial	-2.49279	0.0126797	ulm
CID4471_TACAGTGGTGGCAAAC	Endothelial	9.75381	1.92002e-22	ulm
CID4471_TACAGTGGTTGGTGGA	Endothelial	-1.89509	0.0580908	ulm
CID4471_TACAGTGTCCACGTGG	Endothelial	-1.48936	0.136402	ulm
CID4471_TACAGTGTCCCTCTTT	Endothelial	-1.86036	0.0628447	ulm
CID4471_TACAGTGTCCCTTGCA	Endothelial	-1.56761	0.116982	ulm
CID4471_TACAGTGTCCTATGTT	Endothelial	-1.61882	0.105496	ulm
CID4471_TACAGTGTCGTTTATC	Endothelial	-1.80831	0.0705677	ulm
CID4471_TACAGTGTCTCACATT	Endothelial	-3.01948	0.00253427	ulm
CID4471_TACCTATAGAAGGACA	Endothelial	-2.21313	0.0268961	ulm
CID4471_TACCTATAGCCCAGCT	Endothelial	-1.36802	0.171318	ulm
CID4471_TACCTATAGGAGTACC	Endothelial	0.371734	0.710094	ulm
CID4471_TACCTATAGGCACATG	Endothelial	-2.06023	0.0393848	ulm
CID4471_TACCTATAGTGGGATC	Endothelial	-2.53727	0.011177	ulm
CID4471_TACCTATCAACTGCTA	Endothelial	-1.41725	0.15642	ulm
CID4471_TACCTATCACTATCTT	Endothelial	9.44472	3.81543e-21	ulm
CID4471_TACCTATCAGGAATGC	Endothelial	-2.98917	0.00279969	ulm
CID4471_TACCTATGTAAGCACG	Endothelial	11.7742	6.24634e-32	ulm
CID4471_TACCTATGTACCAGTT	Endothelial	-2.48663	0.0129013	ulm
CID4471_TACCTATGTCTCCCTA	Endothelial	9.7714	1.61505e-22	ulm
CID4471_TACCTATGTTACGCGC	Endothelial	-2.16147	0.0306669	ulm
CID4471_TACCTATGTTGGACCC	Endothelial	10.6044	3.16583e-26	ulm
CID4471_TACCTATTCAGAAATG	Endothelial	-1.5327	0.12536	ulm
CID4471_TACCTATTCCGAACGC	Endothelial	9.04681	1.55928e-19	ulm
CID4471_TACCTATTCCTACAGA	Endothelial	-1.60658	0.108156	ulm
CID4471_TACCTATTCCTGTAGA	Endothelial	-0.804764	0.420962	ulm
CID4471_TACCTATTCGCCTGTT	Endothelial	10.7809	4.75688e-27	ulm
CID4471_TACCTATTCGTGGGAA	Endothelial	-2.83298	0.00461469	ulm
CID4471_TACCTTAAGAAACCGC	Endothelial	9.68561	3.74304e-22	ulm
CID4471_TACCTTAAGATGTGGC	Endothelial	-1.30254	0.192741	ulm
CID4471_TACCTTAAGCTAGTTC	Endothelial	-2.11917	0.0340845	ulm
CID4471_TACCTTAAGTTGAGAT	Endothelial	-2.10744	0.0350882	ulm
CID4471_TACCTTACAGACAAAT	Endothelial	-0.845028	0.398102	ulm
CID4471_TACCTTACATTACCTT	Endothelial	10.4592	1.47347e-25	ulm
CID4471_TACCTTAGTACCATCA	Endothelial	8.69317	3.70229e-18	ulm
CID4471_TACCTTAGTACTCAAC	Endothelial	-2.93372	0.00335186	ulm
CID4471_TACCTTAGTCCAGTAT	Endothelial	-0.567545	0.570348	ulm
CID4471_TACCTTATCAAGGTAA	Endothelial	-1.82781	0.0675877	ulm
CID4471_TACCTTATCAGGCGAA	Endothelial	0.458075	0.646902	ulm
CID4471_TACCTTATCATAAAGG	Endothelial	8.9773	2.93443e-19	ulm
CID4471_TACCTTATCCAAATGC	Endothelial	-2.35099	0.0187302	ulm
CID4471_TACCTTATCCTAAGTG	Endothelial	-1.92864	0.0537848	ulm
CID4471_TACCTTATCGCCCTTA	Endothelial	-2.12094	0.0339355	ulm
CID4471_TACCTTATCTGCTTGC	Endothelial	-1.65093	0.0987644	ulm
CID4471_TACGGATAGAGTCGGT	Endothelial	-2.1359	0.0326958	ulm
CID4471_TACGGATAGCCACGTC	Endothelial	-1.00694	0.31397	ulm
CID4471_TACGGATAGCGTTCCG	Endothelial	11.0299	3.11097e-28	ulm
CID4471_TACGGATAGGTTCCTA	Endothelial	-0.700478	0.483634	ulm
CID4471_TACGGATAGTCAATAG	Endothelial	-2.47911	0.0131764	ulm
CID4471_TACGGATCAAACGTGG	Endothelial	-1.11388	0.26534	ulm
CID4471_TACGGATCAACTGCTA	Endothelial	9.65118	5.23466e-22	ulm
CID4471_TACGGATCAATCCAAC	Endothelial	13.1408	2.47478e-39	ulm
CID4471_TACGGATCACCACCAG	Endothelial	-3.37537	0.000738099	ulm
CID4471_TACGGATCACCACGTG	Endothelial	-0.926559	0.354163	ulm
CID4471_TACGGATCACTGAAGG	Endothelial	-2.2986	0.0215345	ulm
CID4471_TACGGATCAGACGCTC	Endothelial	10.2748	1.00655e-24	ulm
CID4471_TACGGATCATGGTCAT	Endothelial	10.474	1.26026e-25	ulm
CID4471_TACGGATGTCACAAGG	Endothelial	7.33923	2.2032e-13	ulm
CID4471_TACGGATGTCACTGGC	Endothelial	-0.533581	0.593636	ulm
CID4471_TACGGATGTCGCTTCT	Endothelial	11.7559	7.74967e-32	ulm
CID4471_TACGGATGTCGTGGCT	Endothelial	-0.845768	0.397689	ulm
CID4471_TACGGATGTCTAGTCA	Endothelial	-1.58638	0.112665	ulm
CID4471_TACGGATGTGTCTGAT	Endothelial	-1.97854	0.0478776	ulm
CID4471_TACGGATGTTGTCTTT	Endothelial	-2.46215	0.0138163	ulm
CID4471_TACGGATTCAAACGGG	Endothelial	-1.30215	0.192875	ulm
CID4471_TACGGATTCAAAGACA	Endothelial	-2.03348	0.0420127	ulm
CID4471_TACGGATTCACATACG	Endothelial	-2.12856	0.0332988	ulm
CID4471_TACGGATTCACCGGGT	Endothelial	-3.0885	0.00201358	ulm
CID4471_TACGGATTCATATCGG	Endothelial	-1.4021	0.160896	ulm
CID4471_TACGGATTCCCTTGTG	Endothelial	8.06171	7.8034e-16	ulm
CID4471_TACGGGCAGACGACGT	Endothelial	-1.96944	0.0489114	ulm
CID4471_TACGGGCAGAGCTGGT	Endothelial	-2.69354	0.00707377	ulm
CID4471_TACGGGCAGATGCCTT	Endothelial	-1.77635	0.0756859	ulm
CID4471_TACGGGCAGGCCCTTG	Endothelial	-1.75664	0.0789889	ulm
CID4471_TACGGGCCAAGGTGTG	Endothelial	-3.07528	0.00210498	ulm
CID4471_TACGGGCCAATAGCAA	Endothelial	9.33036	1.12604e-20	ulm
CID4471_TACGGGCCAATGGACG	Endothelial	-1.61053	0.107294	ulm
CID4471_TACGGGCCAATGGAGC	Endothelial	4.52855	5.96211e-06	ulm
CID4471_TACGGGCCACCAGATT	Endothelial	12.6164	2.12512e-36	ulm
CID4471_TACGGGCCACGCGAAA	Endothelial	9.66931	4.38792e-22	ulm
CID4471_TACGGGCCATCACGAT	Endothelial	-1.90174	0.0572152	ulm
CID4471_TACGGGCGTACTTGAC	Endothelial	-2.43665	0.0148297	ulm
CID4471_TACGGGCGTATATCCG	Endothelial	-1.65038	0.0988749	ulm
CID4471_TACGGGCGTATGAATG	Endothelial	-2.05491	0.039896	ulm
CID4471_TACGGGCGTGCATCTA	Endothelial	7.83271	4.93307e-15	ulm
CID4471_TACGGGCTCAGAGCTT	Endothelial	9.36986	7.75955e-21	ulm
CID4471_TACGGGCTCATGCATG	Endothelial	9.5649	1.20662e-21	ulm
CID4471_TACGGGCTCCCGACTT	Endothelial	-2.01177	0.0442534	ulm
CID4471_TACGGGCTCCTCAATT	Endothelial	8.81081	1.30859e-18	ulm
CID4471_TACGGGCTCTCAAACG	Endothelial	-1.01656	0.309372	ulm
CID4471_TACGGGCTCTCGAGTA	Endothelial	-1.17158	0.241375	ulm
CID4471_TACGGGCTCTGTCTAT	Endothelial	7.34938	2.04254e-13	ulm
CID4471_TACGGTAAGGTGCACA	Endothelial	4.38647	1.15599e-05	ulm
CID4471_TACGGTAAGGTGGGTT	Endothelial	10.6004	3.30515e-26	ulm
CID4471_TACGGTAAGTACACCT	Endothelial	9.19565	3.96337e-20	ulm
CID4471_TACGGTAAGTCTTGCA	Endothelial	9.86868	6.17258e-23	ulm
CID4471_TACGGTAAGTTGAGAT	Endothelial	-2.75151	0.00593576	ulm
CID4471_TACGGTACAACTTGAC	Endothelial	-0.478523	0.632282	ulm
CID4471_TACGGTACAATGGAAT	Endothelial	10.4269	2.06692e-25	ulm
CID4471_TACGGTACACATGGGA	Endothelial	-0.730434	0.465131	ulm
CID4471_TACGGTACACGCATCG	Endothelial	-1.81123	0.0701146	ulm
CID4471_TACGGTACACTTGGAT	Endothelial	-1.09521	0.273435	ulm
CID4471_TACGGTACAGGTTTCA	Endothelial	-2.16981	0.0300291	ulm
CID4471_TACGGTAGTAAGGGAA	Endothelial	9.44435	3.82866e-21	ulm
CID4471_TACGGTAGTCAACTGT	Endothelial	-1.79306	0.0729742	ulm
CID4471_TACGGTAGTCAGTGGA	Endothelial	-2.67763	0.00741864	ulm
CID4471_TACGGTAGTTCAGTAC	Endothelial	-2.18285	0.0290545	ulm
CID4471_TACGGTAGTTCGTGAT	Endothelial	9.0443	1.59545e-19	ulm
CID4471_TACGGTATCACTGGGC	Endothelial	-1.26829	0.204705	ulm
CID4471_TACTCATAGAATTCCC	Endothelial	4.17133	3.03692e-05	ulm
CID4471_TACTCATAGCAGCGTA	Endothelial	-2.42089	0.0154884	ulm
CID4471_TACTCATAGCCGGTAA	Endothelial	8.3597	6.55872e-17	ulm
CID4471_TACTCATAGCGTTCCG	Endothelial	10.3687	3.7987e-25	ulm
CID4471_TACTCATAGGAATCGC	Endothelial	-1.39339	0.163511	ulm
CID4471_TACTCATAGGCCCGTT	Endothelial	-2.03077	0.0422875	ulm
CID4471_TACTCATAGTGGGATC	Endothelial	8.90536	5.6172e-19	ulm
CID4471_TACTCATCATCTCCCA	Endothelial	-1.19134	0.23353	ulm
CID4471_TACTCATGTATAGGGC	Endothelial	-2.78396	0.0053734	ulm
CID4471_TACTCATGTCGACTGC	Endothelial	8.93215	4.41325e-19	ulm
CID4471_TACTCATGTGTCCTCT	Endothelial	-3.04597	0.00232138	ulm
CID4471_TACTCATGTGTGAATA	Endothelial	-1.5556	0.119814	ulm
CID4471_TACTCATGTTCGCTAA	Endothelial	-2.31878	0.0204136	ulm
CID4471_TACTCATGTTTGGGCC	Endothelial	0.546057	0.585031	ulm
CID4471_TACTCATTCAATCACG	Endothelial	11.254	2.53852e-29	ulm
CID4471_TACTCATTCATAAAGG	Endothelial	-2.39002	0.0168536	ulm
CID4471_TACTCATTCCTGCCAT	Endothelial	-1.90547	0.0567288	ulm
CID4471_TACTCATTCTCGAGTA	Endothelial	-1.59579	0.110546	ulm
CID4471_TACTCGCAGAACAATC	Endothelial	7.90461	2.78019e-15	ulm
CID4471_TACTCGCAGCTAGTTC	Endothelial	10.9444	7.98511e-28	ulm
CID4471_TACTCGCAGGATATAC	Endothelial	-0.781922	0.434267	ulm
CID4471_TACTCGCAGGTGCTAG	Endothelial	14.6129	3.41608e-48	ulm
CID4471_TACTCGCAGTATCGAA	Endothelial	12.9112	4.92567e-38	ulm
CID4471_TACTCGCAGTCTTGCA	Endothelial	-1.87361	0.0609934	ulm
CID4471_TACTCGCCAAGGTGTG	Endothelial	-1.89931	0.0575333	ulm
CID4471_TACTCGCCAAGGTTCT	Endothelial	-1.51059	0.130904	ulm
CID4471_TACTCGCCACATTCGA	Endothelial	6.59118	4.43635e-11	ulm
CID4471_TACTCGCGTATCGCAT	Endothelial	-1.695	0.0900867	ulm
CID4471_TACTCGCGTTGGTGGA	Endothelial	-2.70234	0.00688923	ulm
CID4471_TACTCGCTCACATAGC	Endothelial	9.39371	6.19251e-21	ulm
CID4471_TACTCGCTCACTCCTG	Endothelial	11.4133	4.14612e-30	ulm
CID4471_TACTTACAGATGCCAG	Endothelial	-1.85325	0.0638567	ulm
CID4471_TACTTACAGGTTCCTA	Endothelial	-2.80232	0.00507689	ulm
CID4471_TACTTACCAATCCAAC	Endothelial	7.63498	2.32625e-14	ulm
CID4471_TACTTACCACCGTTGG	Endothelial	-1.81089	0.0701676	ulm
CID4471_TACTTACCATTTGCCC	Endothelial	-0.621894	0.534016	ulm
CID4471_TACTTACGTCAGAATA	Endothelial	-2.11161	0.0347282	ulm
CID4471_TACTTACGTCGCGAAA	Endothelial	6.35858	2.06583e-10	ulm
CID4471_TACTTACGTCTAGCCG	Endothelial	7.20249	6.05287e-13	ulm
CID4471_TACTTACGTCTTCAAG	Endothelial	-2.20666	0.0273452	ulm
CID4471_TACTTACGTTCGCTAA	Endothelial	-1.74856	0.0803777	ulm
CID4471_TACTTACGTTGTTTGG	Endothelial	-1.33523	0.181813	ulm
CID4471_TACTTACTCATACGGT	Endothelial	6.76324	1.37438e-11	ulm
CID4471_TACTTACTCCTTAATC	Endothelial	-2.71252	0.00668118	ulm
CID4471_TACTTACTCTGCCCTA	Endothelial	-1.89537	0.0580536	ulm
CID4471_TACTTACTCTGTCTAT	Endothelial	-1.89592	0.0579808	ulm
CID4471_TACTTACTCTGTTGAG	Endothelial	-0.804681	0.42101	ulm
CID4471_TACTTGTAGCCAGTAG	Endothelial	-2.70392	0.00685668	ulm
CID4471_TACTTGTAGCTAAACA	Endothelial	12.1454	7.30385e-34	ulm
CID4471_TACTTGTAGCTATGCT	Endothelial	13.4761	2.85965e-41	ulm
CID4471_TACTTGTAGGACAGCT	Endothelial	-2.13963	0.0323924	ulm
CID4471_TACTTGTAGGCATGGT	Endothelial	7.96281	1.74139e-15	ulm
CID4471_TACTTGTCAAGTCATC	Endothelial	-1.61935	0.105382	ulm
CID4471_TACTTGTCAATAACGA	Endothelial	9.10238	9.37408e-20	ulm
CID4471_TACTTGTCATCACGTA	Endothelial	12.5179	7.33923e-36	ulm
CID4471_TACTTGTGTCACCTAA	Endothelial	-1.99773	0.0457555	ulm
CID4471_TACTTGTGTCGCTTTC	Endothelial	7.70903	1.30723e-14	ulm
CID4471_TACTTGTGTGTTTGTG	Endothelial	-1.62357	0.104479	ulm
CID4471_TACTTGTTCAAAGACA	Endothelial	11.1474	8.4066e-29	ulm
CID4471_TACTTGTTCATAGCAC	Endothelial	-2.24232	0.0249482	ulm
CID4471_TACTTGTTCATCTGCC	Endothelial	-2.34526	0.0190204	ulm
CID4471_TACTTGTTCCGGCACA	Endothelial	-1.96219	0.0497495	ulm
CID4471_TACTTGTTCGCAAGCC	Endothelial	-1.32534	0.185067	ulm
CID4471_TACTTGTTCGGAAACG	Endothelial	-0.202558	0.839482	ulm
CID4471_TACTTGTTCTCAAACG	Endothelial	-1.66085	0.0967541	ulm
CID4471_TAGACCAAGAAACCGC	Endothelial	-1.16553	0.243815	ulm
CID4471_TAGACCAAGATGTGTA	Endothelial	-1.10908	0.267404	ulm
CID4471_TAGACCAAGCACCGTC	Endothelial	-1.11996	0.262738	ulm
CID4471_TAGACCAAGGCCATAG	Endothelial	-1.27048	0.203923	ulm
CID4471_TAGACCAAGGGTCTCC	Endothelial	-0.991902	0.321253	ulm
CID4471_TAGACCACACATTTCT	Endothelial	-1.71568	0.0862312	ulm
CID4471_TAGACCACAGAGTGTG	Endothelial	-1.00746	0.313723	ulm
CID4471_TAGACCACAGATAATG	Endothelial	-1.60217	0.109129	ulm
CID4471_TAGACCACAGGAACGT	Endothelial	-2.10001	0.035736	ulm
CID4471_TAGACCACAGGAATCG	Endothelial	10.5506	5.60974e-26	ulm
CID4471_TAGACCACAGTCGTGC	Endothelial	12.1471	7.14976e-34	ulm
CID4471_TAGACCACATCGGGTC	Endothelial	-3.01272	0.00259134	ulm
CID4471_TAGACCAGTCGAACAG	Endothelial	-1.67964	0.0930378	ulm
CID4471_TAGACCATCGATAGAA	Endothelial	-1.57303	0.115723	ulm
CID4471_TAGACCATCGTTGACA	Endothelial	11.4267	3.5572e-30	ulm
CID4471_TAGACCATCGTTTATC	Endothelial	-2.52453	0.0115904	ulm
CID4471_TAGACCATCTAGAGTC	Endothelial	-1.40376	0.1604	ulm
CID4471_TAGAGCTAGAACTGTA	Endothelial	13.2823	3.81644e-40	ulm
CID4471_TAGAGCTAGAAGATTC	Endothelial	1.80455	0.0711559	ulm
CID4471_TAGAGCTAGTACGATA	Endothelial	-2.04258	0.0411029	ulm
CID4471_TAGAGCTAGTACGCCC	Endothelial	-1.54495	0.122368	ulm
CID4471_TAGAGCTAGTGGTCCC	Endothelial	-1.71175	0.0869525	ulm
CID4471_TAGAGCTCAAGTACCT	Endothelial	10.8693	1.81807e-27	ulm
CID4471_TAGAGCTCATAAAGGT	Endothelial	12.0588	2.08534e-33	ulm
CID4471_TAGAGCTCATTGGCGC	Endothelial	8.74229	2.40216e-18	ulm
CID4471_TAGAGCTGTAGCGCAA	Endothelial	-2.20722	0.0273064	ulm
CID4471_TAGAGCTGTCTAGCCG	Endothelial	-3.11736	0.00182652	ulm
CID4471_TAGAGCTGTCTAGCGC	Endothelial	-1.25326	0.210122	ulm
CID4471_TAGAGCTGTGAGGCTA	Endothelial	-2.6307	0.00852544	ulm
CID4471_TAGAGCTGTGAGGGTT	Endothelial	11.2774	1.94725e-29	ulm
CID4471_TAGAGCTGTTAAGGGC	Endothelial	-1.26005	0.207663	ulm
CID4471_TAGAGCTGTTCGAATC	Endothelial	10.4809	1.17233e-25	ulm
CID4471_TAGAGCTTCACCACCT	Endothelial	10.002	1.62703e-23	ulm
CID4471_TAGAGCTTCGTGGTCG	Endothelial	9.73528	2.30278e-22	ulm
CID4471_TAGAGCTTCTCCCTGA	Endothelial	-1.86565	0.0621007	ulm
CID4471_TAGAGCTTCTGATACG	Endothelial	-2.19067	0.0284835	ulm
CID4471_TAGAGCTTCTGGTATG	Endothelial	-1.45658	0.145244	ulm
CID4471_TAGAGCTTCTGTGCAA	Endothelial	-1.1101	0.266963	ulm
CID4471_TAGCCGGAGAAAGTGG	Endothelial	-0.835219	0.403601	ulm
CID4471_TAGCCGGAGAACAACT	Endothelial	-1.99102	0.0464879	ulm
CID4471_TAGCCGGAGCCACTAT	Endothelial	-1.83898	0.0659286	ulm
CID4471_TAGCCGGAGGAATGGA	Endothelial	-2.80269	0.00507119	ulm
CID4471_TAGCCGGAGGCATGGT	Endothelial	10.4159	2.3207e-25	ulm
CID4471_TAGCCGGAGTCCGGTC	Endothelial	-1.52723	0.126713	ulm
CID4471_TAGCCGGAGTGTACCT	Endothelial	-1.69403	0.0902696	ulm
CID4471_TAGCCGGCAAGTCTGT	Endothelial	-2.92677	0.0034276	ulm
CID4471_TAGCCGGCACAGACAG	Endothelial	12.8689	8.49537e-38	ulm
CID4471_TAGCCGGCACAGTCGC	Endothelial	11.6275	3.48911e-31	ulm
CID4471_TAGCCGGCATGCCACG	Endothelial	-1.71787	0.0858309	ulm
CID4471_TAGCCGGCATGTAGTC	Endothelial	8.84779	9.41044e-19	ulm
CID4471_TAGCCGGGTATCACCA	Endothelial	-2.11717	0.0342534	ulm
CID4471_TAGCCGGGTCAAAGAT	Endothelial	-1.84696	0.0647623	ulm
CID4471_TAGCCGGGTGAGTGAC	Endothelial	-2.09741	0.0359656	ulm
CID4471_TAGCCGGGTTCCTCCA	Endothelial	9.19157	4.11623e-20	ulm
CID4471_TAGCCGGGTTGGTTTG	Endothelial	0.0843685	0.932764	ulm
CID4471_TAGCCGGTCAGATAAG	Endothelial	-1.6694	0.0950485	ulm
CID4471_TAGCCGGTCTAAGCCA	Endothelial	-1.879	0.0602547	ulm
CID4471_TAGCCGGTCTCAAACG	Endothelial	-1.34459	0.178766	ulm
CID4471_TAGCCGGTCTCGTTTA	Endothelial	-2.39102	0.0168076	ulm
CID4471_TAGCCGGTCTTCAACT	Endothelial	-1.91197	0.0558902	ulm
CID4471_TAGGCATAGAACAATC	Endothelial	-3.04743	0.00231007	ulm
CID4471_TAGGCATAGATACACA	Endothelial	-2.12829	0.0333211	ulm
CID4471_TAGGCATAGATGGCGT	Endothelial	7.74811	9.62346e-15	ulm
CID4471_TAGGCATAGGACTGGT	Endothelial	-1.62207	0.104799	ulm
CID4471_TAGGCATAGGCATGTG	Endothelial	10.0814	7.29441e-24	ulm
CID4471_TAGGCATAGGGCTTCC	Endothelial	-1.51103	0.130792	ulm
CID4471_TAGGCATAGTGCCAGA	Endothelial	12.6836	9.07957e-37	ulm
CID4471_TAGGCATAGTTAAGTG	Endothelial	-1.2253	0.220472	ulm
CID4471_TAGGCATCACAGACTT	Endothelial	9.9348	3.19313e-23	ulm
CID4471_TAGGCATCACCTATCC	Endothelial	11.6229	3.68142e-31	ulm
CID4471_TAGGCATGTAAACACA	Endothelial	8.70759	3.26165e-18	ulm
CID4471_TAGGCATGTCTCCACT	Endothelial	6.26494	3.78062e-10	ulm
CID4471_TAGGCATGTCTCTTAT	Endothelial	8.94635	3.88242e-19	ulm
CID4471_TAGGCATGTTGCGCAC	Endothelial	-1.37143	0.170252	ulm
CID4471_TAGGCATTCACCTCGT	Endothelial	-1.66279	0.0963658	ulm
CID4471_TAGGCATTCACTTATC	Endothelial	-1.95259	0.0508772	ulm
CID4471_TAGGCATTCAGTACGT	Endothelial	12.9094	5.04015e-38	ulm
CID4471_TAGGCATTCAGTCAGT	Endothelial	-1.86028	0.0628564	ulm
CID4471_TAGGCATTCATCGGAT	Endothelial	-0.944968	0.344683	ulm
CID4471_TAGGCATTCCAACCAA	Endothelial	9.83226	8.85739e-23	ulm
CID4471_TAGGCATTCCACGTGG	Endothelial	-2.44832	0.014358	ulm
CID4471_TAGGCATTCTCTAGGA	Endothelial	-1.70697	0.0878375	ulm
CID4471_TAGTGGTAGCAATCTC	Endothelial	9.90288	4.39162e-23	ulm
CID4471_TAGTGGTAGCGACGTA	Endothelial	-1.10278	0.270134	ulm
CID4471_TAGTGGTCAAACCCAT	Endothelial	-2.34405	0.0190821	ulm
CID4471_TAGTGGTCAAGTTAAG	Endothelial	10.71	1.02193e-26	ulm
CID4471_TAGTGGTCACACCGAC	Endothelial	-2.37072	0.01776	ulm
CID4471_TAGTGGTCACGAAGCA	Endothelial	3.92629	8.64623e-05	ulm
CID4471_TAGTGGTGTACCGTAT	Endothelial	-2.48564	0.0129372	ulm
CID4471_TAGTGGTGTAGGCTGA	Endothelial	0.213679	0.830799	ulm
CID4471_TAGTGGTGTCACACGC	Endothelial	-1.7954	0.0726004	ulm
CID4471_TAGTGGTGTCCAACTA	Endothelial	12.1525	6.69701e-34	ulm
CID4471_TAGTGGTGTCGCGTGT	Endothelial	-2.77375	0.00554491	ulm
CID4471_TAGTGGTTCACAGGCC	Endothelial	12.0047	4.00406e-33	ulm
CID4471_TAGTGGTTCATAAAGG	Endothelial	7.39375	1.46502e-13	ulm
CID4471_TAGTTGGAGATCGGGT	Endothelial	-1.78646	0.0740343	ulm
CID4471_TAGTTGGAGCCACCTG	Endothelial	-1.53871	0.123886	ulm
CID4471_TAGTTGGAGCCACTAT	Endothelial	-1.52249	0.127897	ulm
CID4471_TAGTTGGAGGTACTCT	Endothelial	-1.55102	0.120906	ulm
CID4471_TAGTTGGCAAGCCGCT	Endothelial	9.15738	5.64849e-20	ulm
CID4471_TAGTTGGCACGTTGGC	Endothelial	-1.00539	0.314717	ulm
CID4471_TAGTTGGCAGCCTGTG	Endothelial	-2.34454	0.0190569	ulm
CID4471_TAGTTGGCAGCGTTCG	Endothelial	-1.50349	0.132722	ulm
CID4471_TAGTTGGCAGGCTCAC	Endothelial	-2.01029	0.0444099	ulm
CID4471_TAGTTGGCAGTAAGCG	Endothelial	12.1167	1.03473e-33	ulm
CID4471_TAGTTGGGTCGAAAGC	Endothelial	-1.55365	0.120279	ulm
CID4471_TAGTTGGGTCTACCTC	Endothelial	1.93244	0.0533151	ulm
CID4471_TAGTTGGGTCTCAACA	Endothelial	-1.92452	0.0542994	ulm
CID4471_TAGTTGGGTGAAAGAG	Endothelial	11.1726	6.34383e-29	ulm
CID4471_TAGTTGGGTTCCATGA	Endothelial	12.444	1.84787e-35	ulm
CID4471_TAGTTGGGTTGGTAAA	Endothelial	12.6624	1.18763e-36	ulm
CID4471_TAGTTGGTCCAACCAA	Endothelial	11.9548	7.28874e-33	ulm
CID4471_TAGTTGGTCCAAGTAC	Endothelial	-2.71043	0.00672351	ulm
CID4471_TAGTTGGTCCCGACTT	Endothelial	12.5987	2.65945e-36	ulm
CID4471_TAGTTGGTCGACAGCC	Endothelial	10.3473	4.74748e-25	ulm
CID4471_TAGTTGGTCTCATTCA	Endothelial	12.6433	1.51322e-36	ulm
CID4471_TAGTTGGTCTGCAGTA	Endothelial	-2.78493	0.00535727	ulm
CID4471_TAGTTGGTCTGCCAGG	Endothelial	-1.32007	0.186822	ulm
CID4471_TAGTTGGTCTGCGACG	Endothelial	-2.63266	0.00847639	ulm
CID4471_TATCAGGAGCCTCGTG	Endothelial	-2.894	0.00380648	ulm
CID4471_TATCAGGAGCGCTCCA	Endothelial	-0.269972	0.787184	ulm
CID4471_TATCAGGAGCTAGGCA	Endothelial	-2.40446	0.0162026	ulm
CID4471_TATCAGGAGTTTAGGA	Endothelial	5.29884	1.1737e-07	ulm
CID4471_TATCAGGCAAATCCGT	Endothelial	-2.03024	0.042341	ulm
CID4471_TATCAGGCAAGCTGAG	Endothelial	-1.83589	0.0663843	ulm
CID4471_TATCAGGCACATTCGA	Endothelial	-2.40043	0.016382	ulm
CID4471_TATCAGGCACCTGGTG	Endothelial	-2.93255	0.00336451	ulm
CID4471_TATCAGGCACGGTGTC	Endothelial	-1.73719	0.0823637	ulm
CID4471_TATCAGGCATGGGAAC	Endothelial	6.61465	3.78758e-11	ulm
CID4471_TATCAGGGTACAAGTA	Endothelial	-2.10928	0.0349287	ulm
CID4471_TATCAGGGTCTCTCTG	Endothelial	-2.51935	0.0117624	ulm
CID4471_TATCAGGGTGCTCTTC	Endothelial	-1.07622	0.281836	ulm
CID4471_TATCAGGTCAAAGTAG	Endothelial	-1.10335	0.269884	ulm
CID4471_TATCAGGTCTCTAGGA	Endothelial	-1.52488	0.1273	ulm
CID4471_TATCAGGTCTGTGCAA	Endothelial	-1.82896	0.0674164	ulm
CID4471_TATCAGGTCTTACCTA	Endothelial	13.8167	2.7506e-43	ulm
CID4471_TATCTCAAGCTAGCCC	Endothelial	9.82476	9.54012e-23	ulm
CID4471_TATCTCACAGCAGTTT	Endothelial	-2.05615	0.0397765	ulm
CID4471_TATCTCACATATACCG	Endothelial	-2.30257	0.0213101	ulm
CID4471_TATCTCACATCGATGT	Endothelial	9.35609	8.83681e-21	ulm
CID4471_TATCTCAGTACCAGTT	Endothelial	7.77917	7.53595e-15	ulm
CID4471_TATCTCAGTAGAAGGA	Endothelial	-2.17764	0.0294406	ulm
CID4471_TATCTCAGTAGTACCT	Endothelial	-3.26721	0.00108738	ulm
CID4471_TATCTCAGTCAATACC	Endothelial	-2.30942	0.0209271	ulm
CID4471_TATCTCAGTCCGTGAC	Endothelial	-1.13291	0.257262	ulm
CID4471_TATCTCAGTCCTCTTG	Endothelial	-0.942916	0.345731	ulm
CID4471_TATCTCAGTCGAACAG	Endothelial	0.162486	0.870924	ulm
CID4471_TATCTCAGTCGAGATG	Endothelial	9.7123	2.884e-22	ulm
CID4471_TATCTCAGTCGCGGTT	Endothelial	-1.67546	0.093855	ulm
CID4471_TATCTCAGTGCAACGA	Endothelial	-1.74082	0.0817255	ulm
CID4471_TATCTCAGTTCCTCCA	Endothelial	-2.11894	0.0341034	ulm
CID4471_TATCTCAGTTGTTTGG	Endothelial	9.38799	6.53745e-21	ulm
CID4471_TATCTCAGTTTAGGAA	Endothelial	9.4259	4.56303e-21	ulm
CID4471_TATCTCATCAGAAATG	Endothelial	-1.5412	0.12328	ulm
CID4471_TATCTCATCATAGCAC	Endothelial	7.05652	1.74462e-12	ulm
CID4471_TATCTCATCCCATTTA	Endothelial	9.25525	2.27623e-20	ulm
CID4471_TATCTCATCCGAAGAG	Endothelial	-2.78921	0.00528706	ulm
CID4471_TATCTCATCCTACAGA	Endothelial	-2.36565	0.0180049	ulm
CID4471_TATCTCATCTACGAGT	Endothelial	10.1367	4.15529e-24	ulm
CID4471_TATCTCATCTGTGCAA	Endothelial	7.55206	4.40717e-14	ulm
CID4471_TATCTCATCTTGAGGT	Endothelial	10.072	8.0254e-24	ulm
CID4471_TATGCCCAGAGGTTAT	Endothelial	-1.49312	0.135417	ulm
CID4471_TATGCCCAGCCTCGTG	Endothelial	-1.40693	0.159459	ulm
CID4471_TATGCCCAGCTACCTA	Endothelial	-1.51676	0.129338	ulm
CID4471_TATGCCCAGCTGGAAC	Endothelial	-2.34127	0.019225	ulm
CID4471_TATGCCCAGGAGTTTA	Endothelial	-2.0322	0.0421423	ulm
CID4471_TATGCCCAGTCGCCGT	Endothelial	-1.39478	0.163094	ulm
CID4471_TATGCCCGTCCAAGTT	Endothelial	-2.35732	0.0184139	ulm
CID4471_TATGCCCGTCTCCCTA	Endothelial	-1.08008	0.280114	ulm
CID4471_TATGCCCGTGAGTATA	Endothelial	-2.46074	0.0138708	ulm
CID4471_TATGCCCTCGCATGAT	Endothelial	-2.6116	0.00901661	ulm
CID4471_TATGCCCTCGCGGATC	Endothelial	-2.96676	0.00301192	ulm
CID4471_TATGCCCTCTGTCTAT	Endothelial	-1.25448	0.209679	ulm
CID4471_TATTACCAGCGTTCCG	Endothelial	-0.989541	0.322407	ulm
CID4471_TATTACCAGGCATGGT	Endothelial	-1.94175	0.0521762	ulm
CID4471_TATTACCAGGCTATCT	Endothelial	-2.04425	0.0409377	ulm
CID4471_TATTACCAGTCAAGCG	Endothelial	-1.08681	0.277129	ulm
CID4471_TATTACCCAACGATGG	Endothelial	-2.25639	0.0240532	ulm
CID4471_TATTACCCACAAGACG	Endothelial	-1.78423	0.0743968	ulm
CID4471_TATTACCCACTATCTT	Endothelial	-1.37339	0.169642	ulm
CID4471_TATTACCCATTCTCAT	Endothelial	-1.51423	0.129979	ulm
CID4471_TATTACCGTCGAAAGC	Endothelial	10.6945	1.20769e-26	ulm
CID4471_TATTACCGTCTACCTC	Endothelial	-2.89435	0.00380223	ulm
CID4471_TATTACCGTCTGCAAT	Endothelial	-1.24128	0.214512	ulm
CID4471_TATTACCGTGTTGGGA	Endothelial	-2.27296	0.0230359	ulm
CID4471_TATTACCGTTAAGAAC	Endothelial	-2.48752	0.0128693	ulm
CID4471_TATTACCGTTAGTGGG	Endothelial	-2.14925	0.0316228	ulm
CID4471_TATTACCGTTCAGACT	Endothelial	-2.36399	0.0180856	ulm
CID4471_TATTACCGTTTGTGTG	Endothelial	-1.1882	0.234763	ulm
CID4471_TATTACCTCCACGACG	Endothelial	-1.92793	0.0538735	ulm
CID4471_TATTACCTCCCTCAGT	Endothelial	-1.90145	0.0572528	ulm
CID4471_TATTACCTCCGCGCAA	Endothelial	-1.5201	0.128495	ulm
CID4471_TATTACCTCGATAGAA	Endothelial	-2.35604	0.0184774	ulm
CID4471_TATTACCTCGGCCGAT	Endothelial	-1.25062	0.211082	ulm
CID4471_TATTACCTCTAACCGA	Endothelial	10.5183	7.89467e-26	ulm
CID4471_TATTACCTCTGCTGTC	Endothelial	10.5704	4.54561e-26	ulm
CID4471_TATTACCTCTTGCCGT	Endothelial	-1.5379	0.124084	ulm
CID4471_TATTACCTCTTTAGTC	Endothelial	-1.39069	0.16433	ulm
CID4471_TCAACGAAGACCACGA	Endothelial	-1.90939	0.0562217	ulm
CID4471_TCAACGAAGAGTAAGG	Endothelial	-2.07203	0.0382709	ulm
CID4471_TCAACGAAGAGTCTGG	Endothelial	-1.02384	0.305919	ulm
CID4471_TCAACGAAGAGTTGGC	Endothelial	10.4146	2.3527e-25	ulm
CID4471_TCAACGAAGCGATATA	Endothelial	7.05467	1.7679e-12	ulm
CID4471_TCAACGAAGCGGATCA	Endothelial	-3.15759	0.00159237	ulm
CID4471_TCAACGACAATAACGA	Endothelial	0.564468	0.57244	ulm
CID4471_TCAACGACAATAGCAA	Endothelial	-0.888542	0.374257	ulm
CID4471_TCAACGACACATCCAA	Endothelial	-2.48375	0.0130063	ulm
CID4471_TCAACGACAGCCTGTG	Endothelial	14.3349	1.89161e-46	ulm
CID4471_TCAACGACATGCCACG	Endothelial	8.49552	2.06112e-17	ulm
CID4471_TCAACGAGTGACAAAT	Endothelial	9.04816	1.54028e-19	ulm
CID4471_TCAACGAGTTCCACAA	Endothelial	-1.72498	0.0845415	ulm
CID4471_TCAACGAGTTGCTCCT	Endothelial	-1.63827	0.101375	ulm
CID4471_TCAACGATCACCGTAA	Endothelial	7.21809	5.39852e-13	ulm
CID4471_TCAACGATCAGAGCTT	Endothelial	-1.13607	0.255935	ulm
CID4471_TCAACGATCGGATGGA	Endothelial	9.15334	5.86313e-20	ulm
CID4471_TCAACGATCGGTTAAC	Endothelial	-1.87094	0.0613627	ulm
CID4471_TCAACGATCGTAGGTT	Endothelial	10.7494	6.68329e-27	ulm
CID4471_TCAACGATCTCGAGTA	Endothelial	-1.58174	0.11372	ulm
CID4471_TCAACGATCTGAGTGT	Endothelial	-1.904	0.0569197	ulm
CID4471_TCAACGATCTGATTCT	Endothelial	-2.89906	0.00374552	ulm
CID4471_TCAATCTAGATGCCAG	Endothelial	-3.26561	0.00109353	ulm
CID4471_TCAATCTAGGCTATCT	Endothelial	-2.24074	0.02505	ulm
CID4471_TCAATCTAGTACGCCC	Endothelial	11.8531	2.45375e-32	ulm
CID4471_TCAATCTAGTCTCAAC	Endothelial	-2.39289	0.0167225	ulm
CID4471_TCAATCTCAAAGTCAA	Endothelial	-2.0749	0.0380047	ulm
CID4471_TCAATCTCACATTTCT	Endothelial	-2.74221	0.00610636	ulm
CID4471_TCAATCTCACGGTGTC	Endothelial	8.62536	6.70106e-18	ulm
CID4471_TCAATCTCAGTCTTCC	Endothelial	11.9546	7.3084e-33	ulm
CID4471_TCAATCTCATGACGGA	Endothelial	-0.971822	0.331147	ulm
CID4471_TCAATCTGTCAGAAGC	Endothelial	-0.768794	0.442022	ulm
CID4471_TCAATCTGTCGCGGTT	Endothelial	-2.38196	0.0172268	ulm
CID4471_TCAATCTGTGCATCTA	Endothelial	-2.08653	0.0369394	ulm
CID4471_TCAATCTGTTGCCTCT	Endothelial	-1.6031	0.108922	ulm
CID4471_TCAATCTGTTTGTTTC	Endothelial	8.84014	1.00761e-18	ulm
CID4471_TCAATCTTCAAAGTAG	Endothelial	-1.62787	0.103564	ulm
CID4471_TCAATCTTCACATGCA	Endothelial	-2.47303	0.0134028	ulm
CID4471_TCAATCTTCCGTCATC	Endothelial	-3.10365	0.00191331	ulm
CID4471_TCAATCTTCGTCACGG	Endothelial	4.34098	1.42316e-05	ulm
CID4471_TCAATCTTCTAACTCT	Endothelial	8.26322	1.47623e-16	ulm
CID4471_TCAATCTTCTCGCATC	Endothelial	-1.82877	0.0674435	ulm
CID4471_TCACAAGAGAAGAAGC	Endothelial	-0.00290425	0.997683	ulm
CID4471_TCACAAGAGAATAGGG	Endothelial	-3.21618	0.00130046	ulm
CID4471_TCACAAGAGATCCGAG	Endothelial	-1.63249	0.102586	ulm
CID4471_TCACAAGAGCGAGAAA	Endothelial	-1.99415	0.0461446	ulm
CID4471_TCACAAGCAAAGCAAT	Endothelial	8.6972	3.5736e-18	ulm
CID4471_TCACAAGCAATGGAGC	Endothelial	9.93478	3.19372e-23	ulm
CID4471_TCACAAGGTAAGGGAA	Endothelial	-1.8514	0.0641226	ulm
CID4471_TCACAAGGTAGCCTCG	Endothelial	-3.01969	0.0025325	ulm
CID4471_TCACAAGGTCAGAAGC	Endothelial	-1.48167	0.138438	ulm
CID4471_TCACAAGGTGAAATCA	Endothelial	-2.25284	0.0242766	ulm
CID4471_TCACAAGTCACGAAGG	Endothelial	12.5369	5.78648e-36	ulm
CID4471_TCACAAGTCCTGCCAT	Endothelial	-2.62198	0.00874661	ulm
CID4471_TCACAAGTCGATGAGG	Endothelial	-1.7306	0.0835342	ulm
CID4471_TCACAAGTCTGGGCCA	Endothelial	-1.28643	0.198304	ulm
CID4471_TCACGAAAGAAGAAGC	Endothelial	9.92883	3.38958e-23	ulm
CID4471_TCACGAAAGGATGGTC	Endothelial	-1.77902	0.0752474	ulm
CID4471_TCACGAAAGTCAAGCG	Endothelial	-1.55656	0.119585	ulm
CID4471_TCACGAAAGTGCAAGC	Endothelial	10.4135	2.37975e-25	ulm
CID4471_TCACGAACAATCCAAC	Endothelial	-2.58733	0.00967701	ulm
CID4471_TCACGAACACTCGACG	Endothelial	-1.59449	0.110838	ulm
CID4471_TCACGAACAGGATTGG	Endothelial	-1.71781	0.0858421	ulm
CID4471_TCACGAACATGAACCT	Endothelial	13.181	1.45692e-39	ulm
CID4471_TCACGAATCAACGCTA	Endothelial	7.65261	2.02899e-14	ulm
CID4471_TCACGAATCACCTTAT	Endothelial	-3.07726	0.00209104	ulm
CID4471_TCACGAATCAGATAAG	Endothelial	-2.26699	0.0233978	ulm
CID4471_TCACGAATCAGTCAGT	Endothelial	-2.21921	0.0264803	ulm
CID4471_TCACGAATCATAAAGG	Endothelial	-2.95762	0.00310272	ulm
CID4471_TCACGAATCTAAGCCA	Endothelial	-1.06706	0.285955	ulm
CID4471_TCAGATGAGAAAGTGG	Endothelial	-1.97956	0.0477622	ulm
CID4471_TCAGATGCAATACGCT	Endothelial	-2.41067	0.0159291	ulm
CID4471_TCAGATGCAATGGAAT	Endothelial	-1.95486	0.0506085	ulm
CID4471_TCAGATGCAGCTGCAC	Endothelial	-1.98666	0.0469694	ulm
CID4471_TCAGATGCAGTAAGCG	Endothelial	8.08864	6.261e-16	ulm
CID4471_TCAGATGCATAGAAAC	Endothelial	-1.44005	0.149864	ulm
CID4471_TCAGATGGTAGGAGTC	Endothelial	-2.73694	0.00620514	ulm
CID4471_TCAGATGGTCGCGGTT	Endothelial	-1.3422	0.179542	ulm
CID4471_TCAGATGTCACTATTC	Endothelial	-2.86106	0.00422524	ulm
CID4471_TCAGATGTCATTGCGA	Endothelial	6.16451	7.16093e-10	ulm
CID4471_TCAGATGTCTTCCTTC	Endothelial	0.0778385	0.937957	ulm
CID4471_TCAGCAAAGCACCGCT	Endothelial	7.34351	2.13394e-13	ulm
CID4471_TCAGCAAAGCGTCAAG	Endothelial	-1.39196	0.163945	ulm
CID4471_TCAGCAAAGTAACCCT	Endothelial	8.98574	2.71808e-19	ulm
CID4471_TCAGCAAAGTAAGTAC	Endothelial	10.8737	1.73286e-27	ulm
CID4471_TCAGCAACAAAGTCAA	Endothelial	-2.10289	0.0354835	ulm
CID4471_TCAGCAACAGAAGCAC	Endothelial	8.9762	2.96368e-19	ulm
CID4471_TCAGCAACATACTACG	Endothelial	-0.868022	0.385389	ulm
CID4471_TCAGCAACATATGAGA	Endothelial	-2.67728	0.00742625	ulm
CID4471_TCAGCAACATGCAACT	Endothelial	-1.34486	0.178681	ulm
CID4471_TCAGCAACATGGTTGT	Endothelial	11.0802	1.77953e-28	ulm
CID4471_TCAGCAAGTAAACACA	Endothelial	-2.1319	0.0330236	ulm
CID4471_TCAGCAAGTAAATACG	Endothelial	-2.56931	0.0101951	ulm
CID4471_TCAGCAAGTCCAGTAT	Endothelial	-2.32253	0.0202111	ulm
CID4471_TCAGCAAGTGGTAACG	Endothelial	12.0205	3.30998e-33	ulm
CID4471_TCAGCAAGTGTGACCC	Endothelial	-2.10212	0.0355514	ulm
CID4471_TCAGCAAGTTGATTGC	Endothelial	11.7011	1.47512e-31	ulm
CID4471_TCAGCAATCCAAACTG	Endothelial	-1.44512	0.148435	ulm
CID4471_TCAGCAATCTAAGCCA	Endothelial	-1.67469	0.0940055	ulm
CID4471_TCAGCAATCTCGTATT	Endothelial	-1.24972	0.211412	ulm
CID4471_TCAGCAATCTCGTTTA	Endothelial	14.3101	2.69617e-46	ulm
CID4471_TCAGCAATCTGCGACG	Endothelial	10.1599	3.2811e-24	ulm
CID4471_TCAGCAATCTGTACGA	Endothelial	-1.86857	0.061692	ulm
CID4471_TCAGCTCAGTATTGGA	Endothelial	8.85774	8.60946e-19	ulm
CID4471_TCAGCTCCAAGACGTG	Endothelial	-1.66083	0.0967577	ulm
CID4471_TCAGCTCCACTCAGGC	Endothelial	-1.92577	0.0541421	ulm
CID4471_TCAGCTCCAGTGGGAT	Endothelial	11.9988	4.30015e-33	ulm
CID4471_TCAGCTCCATAAGACA	Endothelial	-1.60111	0.109363	ulm
CID4471_TCAGCTCGTACCGCTG	Endothelial	-1.65302	0.0983365	ulm
CID4471_TCAGCTCGTGCAGACA	Endothelial	11.3656	7.15454e-30	ulm
CID4471_TCAGCTCGTGTCCTCT	Endothelial	-0.131605	0.895297	ulm
CID4471_TCAGCTCGTTAAGAAC	Endothelial	-2.46173	0.0138324	ulm
CID4471_TCAGCTCGTTGGTGGA	Endothelial	-2.11604	0.03435	ulm
CID4471_TCAGCTCTCACTTATC	Endothelial	-1.26062	0.207457	ulm
CID4471_TCAGCTCTCCAAGCCG	Endothelial	9.97011	2.24176e-23	ulm
CID4471_TCAGGATAGAATAGGG	Endothelial	7.89888	2.91067e-15	ulm
CID4471_TCAGGATAGCACACAG	Endothelial	-1.24334	0.213752	ulm
CID4471_TCAGGATAGCGAGAAA	Endothelial	-1.83384	0.0666878	ulm
CID4471_TCAGGATAGGAACTGC	Endothelial	-1.80089	0.0717296	ulm
CID4471_TCAGGATAGGTACTCT	Endothelial	-1.89205	0.0584934	ulm
CID4471_TCAGGATCAACTTGAC	Endothelial	7.25593	4.08664e-13	ulm
CID4471_TCAGGATCAAGTAATG	Endothelial	-2.95495	0.00312964	ulm
CID4471_TCAGGATCACAGGTTT	Endothelial	-1.80318	0.0713708	ulm
CID4471_TCAGGATCACATGTGT	Endothelial	-0.987286	0.32351	ulm
CID4471_TCAGGATCAGAAGCAC	Endothelial	10.7934	4.15254e-27	ulm
CID4471_TCAGGATCAGTCGATT	Endothelial	10.6372	2.23058e-26	ulm
CID4471_TCAGGATCATGGGAAC	Endothelial	-1.47977	0.138945	ulm
CID4471_TCAGGATGTACCCAAT	Endothelial	-2.24729	0.0246286	ulm
CID4471_TCAGGATGTCGAACAG	Endothelial	-1.21789	0.223274	ulm
CID4471_TCAGGATGTGGGTCAA	Endothelial	12.8544	1.02462e-37	ulm
CID4471_TCAGGATGTTTAGGAA	Endothelial	-2.23517	0.0254137	ulm
CID4471_TCAGGATTCCTCTAGC	Endothelial	-2.15503	0.0311678	ulm
CID4471_TCAGGATTCCTGTAGA	Endothelial	8.39176	4.99845e-17	ulm
CID4471_TCAGGATTCGTTTATC	Endothelial	-2.5634	0.0103702	ulm
CID4471_TCAGGTAAGACAAAGG	Endothelial	-3.18861	0.00143106	ulm
CID4471_TCAGGTAAGATGTGGC	Endothelial	7.63564	2.31426e-14	ulm
CID4471_TCAGGTAAGTCGAGTG	Endothelial	-1.6001	0.109587	ulm
CID4471_TCAGGTACACACCGAC	Endothelial	-0.993263	0.32059	ulm
CID4471_TCAGGTACACCACGTG	Endothelial	0.0373312	0.970221	ulm
CID4471_TCAGGTACACCCAGTG	Endothelial	-1.23439	0.217067	ulm
CID4471_TCAGGTACATAAGACA	Endothelial	-2.13933	0.0324167	ulm
CID4471_TCAGGTAGTAACGACG	Endothelial	10.5289	7.05877e-26	ulm
CID4471_TCAGGTAGTCGGATCC	Endothelial	-1.30982	0.190267	ulm
CID4471_TCAGGTAGTTGTACAC	Endothelial	10.9404	8.34911e-28	ulm
CID4471_TCAGGTATCACATGCA	Endothelial	12.5244	6.76637e-36	ulm
CID4471_TCAGGTATCCAGAAGG	Endothelial	12.0789	1.63513e-33	ulm
CID4471_TCAGGTATCCATTCTA	Endothelial	7.78887	6.98016e-15	ulm
CID4471_TCAGGTATCGGAGGTA	Endothelial	10.0968	6.24034e-24	ulm
CID4471_TCAGGTATCGTTTGCC	Endothelial	-0.281829	0.778077	ulm
CID4471_TCAGGTATCTGTCCGT	Endothelial	-1.77615	0.0757184	ulm
CID4471_TCATTACAGAGTAAGG	Endothelial	-1.81109	0.0701363	ulm
CID4471_TCATTACAGGATATAC	Endothelial	-2.90487	0.00367679	ulm
CID4471_TCATTACCACCAGATT	Endothelial	-1.43193	0.152173	ulm
CID4471_TCATTACCAGGGATTG	Endothelial	-2.37728	0.0174472	ulm
CID4471_TCATTACCAGTGAGTG	Endothelial	-1.72466	0.0845999	ulm
CID4471_TCATTACCATTGTGCA	Endothelial	-1.82089	0.0686333	ulm
CID4471_TCATTACTCAAGCCTA	Endothelial	-2.63212	0.00848985	ulm
CID4471_TCATTACTCACCGGGT	Endothelial	-1.74985	0.080155	ulm
CID4471_TCATTACTCACTGGGC	Endothelial	-0.930716	0.352008	ulm
CID4471_TCATTACTCACTTACT	Endothelial	-2.08594	0.0369923	ulm
CID4471_TCATTACTCACTTCAT	Endothelial	-1.83209	0.0669479	ulm
CID4471_TCATTACTCGGATGGA	Endothelial	-2.83873	0.00453237	ulm
CID4471_TCATTACTCTCTTATG	Endothelial	-2.81723	0.00484718	ulm
CID4471_TCATTACTCTTGGGTA	Endothelial	-1.80002	0.0718682	ulm
CID4471_TCATTTGAGACAGACC	Endothelial	-2.09229	0.0364212	ulm
CID4471_TCATTTGAGATATGGT	Endothelial	-2.97199	0.00296116	ulm
CID4471_TCATTTGAGTGGTAGC	Endothelial	-2.18852	0.0286393	ulm
CID4471_TCATTTGAGTGTTAGA	Endothelial	9.55082	1.38196e-21	ulm
CID4471_TCATTTGCAAGGGTCA	Endothelial	-2.94787	0.00320216	ulm
CID4471_TCATTTGGTAATTGGA	Endothelial	-2.96057	0.00307317	ulm
CID4471_TCATTTGGTACTCTCC	Endothelial	8.89841	5.9795e-19	ulm
CID4471_TCATTTGGTATTCGTG	Endothelial	-2.84451	0.004451	ulm
CID4471_TCATTTGGTCAGATAA	Endothelial	-2.66678	0.00766229	ulm
CID4471_TCATTTGGTCATACTG	Endothelial	11.1923	5.08326e-29	ulm
CID4471_TCATTTGGTCCTAGCG	Endothelial	-1.94928	0.0512712	ulm
CID4471_TCATTTGGTTACGACT	Endothelial	-1.58347	0.113326	ulm
CID4471_TCATTTGGTTCCGGCA	Endothelial	9.08467	1.10283e-19	ulm
CID4471_TCATTTGGTTTAAGCC	Endothelial	-1.36123	0.173452	ulm
CID4471_TCATTTGTCACGATGT	Endothelial	-0.418231	0.675781	ulm
CID4471_TCATTTGTCAGCTCTC	Endothelial	7.01314	2.37998e-12	ulm
CID4471_TCATTTGTCGGAGGTA	Endothelial	-3.08113	0.00206406	ulm
CID4471_TCATTTGTCGGTTAAC	Endothelial	9.2124	3.39256e-20	ulm
CID4471_TCCACACAGAGCTATA	Endothelial	13.6723	1.99654e-42	ulm
CID4471_TCCACACAGATGTGTA	Endothelial	-1.81916	0.0688976	ulm
CID4471_TCCACACAGATTACCC	Endothelial	-1.57353	0.115606	ulm
CID4471_TCCACACAGCCAGAAC	Endothelial	11.5506	8.53167e-31	ulm
CID4471_TCCACACAGGATGTAT	Endothelial	-2.14409	0.0320338	ulm
CID4471_TCCACACAGGTGTTAA	Endothelial	-1.8049	0.0711001	ulm
CID4471_TCCACACAGTCGTTTG	Endothelial	12.0231	3.20781e-33	ulm
CID4471_TCCACACCAAACTGCT	Endothelial	-1.35846	0.174329	ulm
CID4471_TCCACACCAAAGCGGT	Endothelial	-2.04038	0.0413216	ulm
CID4471_TCCACACCACCGAATT	Endothelial	-2.94356	0.00324709	ulm
CID4471_TCCACACCAGCCTATA	Endothelial	-2.58813	0.00965468	ulm
CID4471_TCCACACCATTCCTGC	Endothelial	-3.13672	0.00171014	ulm
CID4471_TCCACACCATTCTCAT	Endothelial	11.1058	1.33852e-28	ulm
CID4471_TCCACACGTACTCGCG	Endothelial	-2.02796	0.0425729	ulm
CID4471_TCCACACGTCATGCCG	Endothelial	-1.45949	0.144442	ulm
CID4471_TCCACACGTGAGGCTA	Endothelial	-2.23255	0.0255863	ulm
CID4471_TCCACACGTTGACGTT	Endothelial	-2.13014	0.0331679	ulm
CID4471_TCCACACGTTGCCTCT	Endothelial	-2.87241	0.0040764	ulm
CID4471_TCCACACGTTGTCTTT	Endothelial	10.4406	1.79082e-25	ulm
CID4471_TCCACACTCATTATCC	Endothelial	9.49459	2.37049e-21	ulm
CID4471_TCCACACTCGGCATCG	Endothelial	11.3858	5.68122e-30	ulm
CID4471_TCCACACTCTGTGCAA	Endothelial	3.01576	0.00256556	ulm
CID4471_TCCCGATAGGAACTGC	Endothelial	0.112025	0.910804	ulm
CID4471_TCCCGATAGTATCTCG	Endothelial	8.56306	1.15127e-17	ulm
CID4471_TCCCGATCACATCTTT	Endothelial	-1.11589	0.26448	ulm
CID4471_TCCCGATCACCCATGG	Endothelial	8.2683	1.41481e-16	ulm
CID4471_TCCCGATCATCACAAC	Endothelial	-1.3843	0.166277	ulm
CID4471_TCCCGATGTCGAATCT	Endothelial	-2.05057	0.0403176	ulm
CID4471_TCCCGATGTCGCGAAA	Endothelial	-0.410017	0.681797	ulm
CID4471_TCCCGATGTCTCCATC	Endothelial	8.66015	4.94562e-18	ulm
CID4471_TCCCGATGTGAACCTT	Endothelial	-1.64768	0.0994291	ulm
CID4471_TCCCGATGTGCACGAA	Endothelial	-1.58337	0.113347	ulm
CID4471_TCCCGATGTTGCGCAC	Endothelial	-1.85528	0.0635659	ulm
CID4471_TCCCGATGTTTGCATG	Endothelial	-0.214263	0.830344	ulm
CID4471_TCCCGATTCCGGGTGT	Endothelial	10.9876	4.96644e-28	ulm
CID4471_TCCCGATTCCGTAGTA	Endothelial	7.9308	2.25331e-15	ulm
CID4471_TCCCGATTCGGAAATA	Endothelial	-0.525896	0.598965	ulm
CID4471_TCCCGATTCGGTCTAA	Endothelial	-2.91503	0.00355919	ulm
CID4471_TCCCGATTCGTCTGCT	Endothelial	-1.83961	0.0658353	ulm
CID4471_TCGAGGCAGCCCTAAT	Endothelial	-1.45688	0.14516	ulm
CID4471_TCGAGGCAGGAGCGTT	Endothelial	-1.73369	0.0829831	ulm
CID4471_TCGAGGCAGGCTCAGA	Endothelial	-2.59863	0.00936429	ulm
CID4471_TCGAGGCAGGGTATCG	Endothelial	-1.64937	0.0990822	ulm
CID4471_TCGAGGCAGTCTCAAC	Endothelial	-1.83301	0.0668116	ulm
CID4471_TCGAGGCAGTGGTAAT	Endothelial	-1.97383	0.0484102	ulm
CID4471_TCGAGGCAGTGGTCCC	Endothelial	6.71898	1.86295e-11	ulm
CID4471_TCGAGGCCAAGTTGTC	Endothelial	2.43284	0.0149866	ulm
CID4471_TCGAGGCCACATTTCT	Endothelial	11.184	5.5772e-29	ulm
CID4471_TCGAGGCCACGTCAGC	Endothelial	8.83102	1.09304e-18	ulm
CID4471_TCGAGGCCATACGCTA	Endothelial	-2.6376	0.00835373	ulm
CID4471_TCGAGGCGTACCGTTA	Endothelial	9.57396	1.10571e-21	ulm
CID4471_TCGAGGCGTCCAACTA	Endothelial	-2.0145	0.043966	ulm
CID4471_TCGAGGCTCAACGCTA	Endothelial	-0.785843	0.431966	ulm
CID4471_TCGAGGCTCATCTGTT	Endothelial	-2.05896	0.0395069	ulm
CID4471_TCGAGGCTCTTTCCTC	Endothelial	-2.36585	0.0179953	ulm
CID4471_TCGCGAGAGAAACGAG	Endothelial	-2.11247	0.0346547	ulm
CID4471_TCGCGAGAGAATCTCC	Endothelial	-1.53913	0.123784	ulm
CID4471_TCGCGAGAGAGGTAGA	Endothelial	11.9529	7.45594e-33	ulm
CID4471_TCGCGAGAGATGAGAG	Endothelial	-1.17908	0.238377	ulm
CID4471_TCGCGAGAGGGCTCTC	Endothelial	-2.26981	0.0232264	ulm
CID4471_TCGCGAGAGGTGTTAA	Endothelial	-2.88093	0.00396785	ulm
CID4471_TCGCGAGAGTCGTACT	Endothelial	-1.97779	0.0479611	ulm
CID4471_TCGCGAGCAAATTGCC	Endothelial	-2.72237	0.00648531	ulm
CID4471_TCGCGAGCAAGCGTAG	Endothelial	12.4305	2.18485e-35	ulm
CID4471_TCGCGAGCAGCTGTGC	Endothelial	-1.63004	0.103104	ulm
CID4471_TCGCGAGTCAGCATGT	Endothelial	-1.71362	0.0866089	ulm
CID4471_TCGCGAGTCAGGTTCA	Endothelial	-2.26005	0.0238251	ulm
CID4471_TCGCGAGTCGCTAGCG	Endothelial	-2.11003	0.034864	ulm
CID4471_TCGCGAGTCGGAATCT	Endothelial	-1.66895	0.0951385	ulm
CID4471_TCGCGTTAGACCACGA	Endothelial	-2.03249	0.0421133	ulm
CID4471_TCGCGTTAGGAATCGC	Endothelial	-1.72392	0.0847333	ulm
CID4471_TCGCGTTAGTGACTCT	Endothelial	-1.73511	0.0827315	ulm
CID4471_TCGCGTTAGTGCGATG	Endothelial	-2.69084	0.00713113	ulm
CID4471_TCGCGTTCAATACGCT	Endothelial	-1.66746	0.0954329	ulm
CID4471_TCGCGTTCACATGGGA	Endothelial	-2.54901	0.010808	ulm
CID4471_TCGCGTTCACATTCGA	Endothelial	9.36029	8.49342e-21	ulm
CID4471_TCGCGTTCAGGGCATA	Endothelial	-2.60488	0.00919535	ulm
CID4471_TCGCGTTCATAGACTC	Endothelial	-1.39658	0.16255	ulm
CID4471_TCGCGTTCATCGACGC	Endothelial	-1.16934	0.242277	ulm
CID4471_TCGCGTTGTCACCTAA	Endothelial	-1.71548	0.0862673	ulm
CID4471_TCGCGTTGTCTCGTTC	Endothelial	8.92726	4.61223e-19	ulm
CID4471_TCGCGTTTCATAAAGG	Endothelial	0.222901	0.823614	ulm
CID4471_TCGCGTTTCGCATGGC	Endothelial	5.75637	8.67877e-09	ulm
CID4471_TCGGGACAGAGACTAT	Endothelial	-0.650802	0.515179	ulm
CID4471_TCGGGACAGAGGTTAT	Endothelial	-1.66469	0.0959842	ulm
CID4471_TCGGGACAGCCTTGAT	Endothelial	4.03461	5.483e-05	ulm
CID4471_TCGGGACCAAACGCGA	Endothelial	-2.68957	0.00715848	ulm
CID4471_TCGGGACCACATCTTT	Endothelial	-1.28512	0.19876	ulm
CID4471_TCGGGACCAGCAGTTT	Endothelial	-1.36806	0.171304	ulm
CID4471_TCGGGACCAGTTTACG	Endothelial	-2.02236	0.043148	ulm
CID4471_TCGGGACCATTATCTC	Endothelial	-3.23909	0.00120043	ulm
CID4471_TCGGGACCATTCGACA	Endothelial	9.6158	7.37892e-22	ulm
CID4471_TCGGGACGTAGCGATG	Endothelial	9.19407	4.02207e-20	ulm
CID4471_TCGGGACGTCAAAGAT	Endothelial	-1.94433	0.0518646	ulm
CID4471_TCGGGACGTCAACTGT	Endothelial	-3.1379	0.00170327	ulm
CID4471_TCGGGACGTGGCGAAT	Endothelial	-1.33222	0.182798	ulm
CID4471_TCGGGACGTTAAGACA	Endothelial	-1.92067	0.0547826	ulm
CID4471_TCGGGACTCAAGATCC	Endothelial	7.29285	3.11037e-13	ulm
CID4471_TCGGGACTCACATGCA	Endothelial	-1.10993	0.267037	ulm
CID4471_TCGGGACTCAGTCAGT	Endothelial	11.8855	1.66858e-32	ulm
CID4471_TCGGGACTCATAAAGG	Endothelial	-1.27485	0.202373	ulm
CID4471_TCGGGACTCTAGCACA	Endothelial	10.2983	7.89228e-25	ulm
CID4471_TCGGTAAAGAATCTCC	Endothelial	11.8703	2.00025e-32	ulm
CID4471_TCGGTAAAGCTGTCTA	Endothelial	-2.94356	0.0032471	ulm
CID4471_TCGGTAAAGGACATTA	Endothelial	-1.97851	0.0478806	ulm
CID4471_TCGGTAAAGGCCATAG	Endothelial	-2.007	0.044759	ulm
CID4471_TCGGTAAAGGTGCAAC	Endothelial	-2.91269	0.00358599	ulm
CID4471_TCGGTAAAGTGCAAGC	Endothelial	-1.76362	0.0778062	ulm
CID4471_TCGGTAAAGTGTGGCA	Endothelial	-1.03257	0.301812	ulm
CID4471_TCGGTAAAGTGTTTGC	Endothelial	-1.85905	0.0630304	ulm
CID4471_TCGGTAAAGTTAACGA	Endothelial	-2.61708	0.00887317	ulm
CID4471_TCGGTAACAAAGCGGT	Endothelial	-1.65308	0.0983247	ulm
CID4471_TCGGTAACAAGAGTCG	Endothelial	11.6623	2.32424e-31	ulm
CID4471_TCGGTAACAAGCCTAT	Endothelial	-2.73328	0.00627444	ulm
CID4471_TCGGTAACAAGGTTTC	Endothelial	10.225	1.68192e-24	ulm
CID4471_TCGGTAACAATCGAAA	Endothelial	-2.03701	0.0416575	ulm
CID4471_TCGGTAACACAACGTT	Endothelial	-2.57281	0.0100924	ulm
CID4471_TCGGTAACACGGTAGA	Endothelial	-2.26727	0.0233811	ulm
CID4471_TCGGTAACAGAAGCAC	Endothelial	-3.06258	0.00219635	ulm
CID4471_TCGGTAACAGACAGGT	Endothelial	-1.6442	0.100145	ulm
CID4471_TCGGTAACATACCATG	Endothelial	14.4631	3.00139e-47	ulm
CID4471_TCGGTAAGTACAAGTA	Endothelial	-2.18663	0.0287775	ulm
CID4471_TCGGTAAGTAGCACGA	Endothelial	9.67465	4.16549e-22	ulm
CID4471_TCGGTAAGTCCTAGCG	Endothelial	-2.23477	0.0254397	ulm
CID4471_TCGGTAAGTGTGGTTT	Endothelial	-2.27505	0.0229099	ulm
CID4471_TCGGTAAGTTGGTAAA	Endothelial	12.7624	3.33121e-37	ulm
CID4471_TCGGTAATCATAGCAC	Endothelial	7.83683	4.77415e-15	ulm
CID4471_TCGGTAATCCGAATGT	Endothelial	-2.28782	0.0221548	ulm
CID4471_TCGGTAATCGCCTGTT	Endothelial	-2.58829	0.00965001	ulm
CID4471_TCGGTAATCGGCGCAT	Endothelial	-0.185356	0.852951	ulm
CID4471_TCGGTAATCGTGACAT	Endothelial	-2.4376	0.0147908	ulm
CID4471_TCGTACCAGAATTCCC	Endothelial	-1.56909	0.116638	ulm
CID4471_TCGTACCAGACGCACA	Endothelial	-2.04653	0.0407133	ulm
CID4471_TCGTACCAGATCTGCT	Endothelial	-1.64375	0.100238	ulm
CID4471_TCGTACCAGATGTGGC	Endothelial	-0.587407	0.556935	ulm
CID4471_TCGTACCAGGATCGCA	Endothelial	-1.6493	0.0990976	ulm
CID4471_TCGTACCAGTATGACA	Endothelial	11.3321	1.0469e-29	ulm
CID4471_TCGTACCCACAGTCGC	Endothelial	-1.64147	0.100711	ulm
CID4471_TCGTACCGTAGTGAAT	Endothelial	7.27624	3.51745e-13	ulm
CID4471_TCGTACCGTATCGCAT	Endothelial	-1.82828	0.0675178	ulm
CID4471_TCGTACCGTCTTCAAG	Endothelial	9.55978	1.26772e-21	ulm
CID4471_TCGTACCGTGCGGTAA	Endothelial	9.96317	2.40341e-23	ulm
CID4471_TCGTACCGTTACGGAG	Endothelial	-1.61536	0.106243	ulm
CID4471_TCGTACCTCCTTGGTC	Endothelial	-2.66917	0.00760801	ulm
CID4471_TCGTACCTCTCCCTGA	Endothelial	11.3624	7.41448e-30	ulm
CID4471_TCGTACCTCTCCTATA	Endothelial	-0.998373	0.318106	ulm
CID4471_TCGTACCTCTGGCGTG	Endothelial	-2.45755	0.0139946	ulm
CID4471_TCGTAGAAGAGAACAG	Endothelial	-1.87943	0.0601952	ulm
CID4471_TCGTAGAAGAGTTGGC	Endothelial	-2.1871	0.0287432	ulm
CID4471_TCGTAGAAGTTAGGTA	Endothelial	6.82385	9.03316e-12	ulm
CID4471_TCGTAGACACCGGAAA	Endothelial	-1.17575	0.239703	ulm
CID4471_TCGTAGACACTAAGTC	Endothelial	-2.4388	0.0147419	ulm
CID4471_TCGTAGACAGATGGGT	Endothelial	-3.17117	0.00151979	ulm
CID4471_TCGTAGACAGCCAATT	Endothelial	-2.14688	0.031811	ulm
CID4471_TCGTAGACAGGGTTAG	Endothelial	-1.57464	0.115349	ulm
CID4471_TCGTAGAGTCACCCAG	Endothelial	-2.7263	0.00640864	ulm
CID4471_TCGTAGAGTCCCTACT	Endothelial	5.636	1.75622e-08	ulm
CID4471_TCGTAGAGTGGCCCTA	Endothelial	-0.973118	0.330503	ulm
CID4471_TCGTAGAGTGGTACAG	Endothelial	-1.48453	0.137679	ulm
CID4471_TCGTAGAGTTACCGAT	Endothelial	11.828	3.30455e-32	ulm
CID4471_TCGTAGAGTTGGACCC	Endothelial	-1.68441	0.0921122	ulm
CID4471_TCGTAGATCAATCTCT	Endothelial	-2.37991	0.0173229	ulm
CID4471_TCGTAGATCATCGATG	Endothelial	-2.28227	0.0224803	ulm
CID4471_TCGTAGATCGCCATAA	Endothelial	-2.47434	0.0133538	ulm
CID4471_TCGTAGATCTAACTGG	Endothelial	11.2469	2.74948e-29	ulm
CID4471_TCGTAGATCTAAGCCA	Endothelial	-0.496849	0.6193	ulm
CID4471_TCGTAGATCTTACCTA	Endothelial	7.43895	1.04233e-13	ulm
CID4471_TCTATTGAGCAGGCTA	Endothelial	-1.51993	0.128539	ulm
CID4471_TCTATTGAGTACATGA	Endothelial	-0.227853	0.819762	ulm
CID4471_TCTATTGAGTACTTGC	Endothelial	11.7653	6.93137e-32	ulm
CID4471_TCTATTGAGTAGGTGC	Endothelial	-1.88507	0.0594299	ulm
CID4471_TCTATTGAGTATCTCG	Endothelial	-3.06859	0.00215265	ulm
CID4471_TCTATTGAGTTAACGA	Endothelial	-2.10626	0.0351903	ulm
CID4471_TCTATTGAGTTCGCAT	Endothelial	-0.926416	0.354238	ulm
CID4471_TCTATTGCAAGCTGGA	Endothelial	-1.03422	0.30104	ulm
CID4471_TCTATTGCAAGTAATG	Endothelial	-2.14131	0.032257	ulm
CID4471_TCTATTGCACCCATGG	Endothelial	10.3654	3.93129e-25	ulm
CID4471_TCTATTGCACGAAATA	Endothelial	-2.43976	0.0147028	ulm
CID4471_TCTATTGGTAAATACG	Endothelial	-0.797039	0.425435	ulm
CID4471_TCTATTGGTAATCACC	Endothelial	-1.73143	0.0833848	ulm
CID4471_TCTATTGGTCTAGGTT	Endothelial	13.0801	5.48399e-39	ulm
CID4471_TCTATTGGTGCGAAAC	Endothelial	-1.70521	0.0881651	ulm
CID4471_TCTATTGGTGTGGCTC	Endothelial	-2.91761	0.00352994	ulm
CID4471_TCTATTGGTTAAGATG	Endothelial	-3.09426	0.0019749	ulm
CID4471_TCTATTGGTTGTCGCG	Endothelial	8.23446	1.8768e-16	ulm
CID4471_TCTATTGTCCGCGCAA	Endothelial	-1.42601	0.153877	ulm
CID4471_TCTATTGTCGCTTAGA	Endothelial	9.10822	8.8847e-20	ulm
CID4471_TCTATTGTCGGATGTT	Endothelial	11.1734	6.2883e-29	ulm
CID4471_TCTATTGTCGGTCCGA	Endothelial	-2.05431	0.0399541	ulm
CID4471_TCTATTGTCGTACCGG	Endothelial	-1.08068	0.279846	ulm
CID4471_TCTATTGTCTAACGGT	Endothelial	13.6861	1.65415e-42	ulm
CID4471_TCTCATAAGGTCATCT	Endothelial	-1.66322	0.0962783	ulm
CID4471_TCTCATAAGTCTTGCA	Endothelial	-1.64106	0.100795	ulm
CID4471_TCTCATACACCCTATC	Endothelial	-2.15224	0.0313867	ulm
CID4471_TCTCATACACTACAGT	Endothelial	-1.05224	0.292698	ulm
CID4471_TCTCATAGTACCGTTA	Endothelial	8.52954	1.53794e-17	ulm
CID4471_TCTCATAGTCAAACTC	Endothelial	-2.08849	0.0367619	ulm
CID4471_TCTCATAGTCTGGAGA	Endothelial	-1.82357	0.0682278	ulm
CID4471_TCTCATAGTGCGATAG	Endothelial	-2.56639	0.0102813	ulm
CID4471_TCTCATAGTTCGTGAT	Endothelial	-1.45444	0.145835	ulm
CID4471_TCTCATATCAAGCCTA	Endothelial	-1.62874	0.103378	ulm
CID4471_TCTCATATCCTAGGGC	Endothelial	5.74059	9.52614e-09	ulm
CID4471_TCTCTAAAGAGTCGGT	Endothelial	-1.44309	0.149006	ulm
CID4471_TCTCTAAAGATGTCGG	Endothelial	10.8595	2.02379e-27	ulm
CID4471_TCTCTAAAGCTAACAA	Endothelial	-1.6865	0.0917105	ulm
CID4471_TCTCTAAAGGCAAAGA	Endothelial	-0.842195	0.399685	ulm
CID4471_TCTCTAAAGGCTAGCA	Endothelial	-1.91514	0.0554838	ulm
CID4471_TCTCTAAAGGGCTTCC	Endothelial	-1.72418	0.0846862	ulm
CID4471_TCTCTAAAGTAGCGGT	Endothelial	9.38449	6.75719e-21	ulm
CID4471_TCTCTAAAGTCTTGCA	Endothelial	10.269	1.06889e-24	ulm
CID4471_TCTCTAAAGTTACGGG	Endothelial	-1.65	0.0989534	ulm
CID4471_TCTCTAAAGTTATCGC	Endothelial	13.1742	1.59427e-39	ulm
CID4471_TCTCTAACAAGTAATG	Endothelial	-2.34272	0.0191505	ulm
CID4471_TCTCTAACATATACCG	Endothelial	-1.30384	0.192299	ulm
CID4471_TCTCTAACATCGATGT	Endothelial	9.96316	2.40375e-23	ulm
CID4471_TCTCTAAGTAACGTTC	Endothelial	-2.08075	0.0374651	ulm
CID4471_TCTCTAAGTAATCACC	Endothelial	9.46125	3.25948e-21	ulm
CID4471_TCTCTAAGTACAGCAG	Endothelial	-1.84323	0.0653052	ulm
CID4471_TCTCTAAGTCGACTGC	Endothelial	-1.65882	0.0971622	ulm
CID4471_TCTCTAAGTGCGCTTG	Endothelial	-1.0435	0.296725	ulm
CID4471_TCTCTAAGTGTTCTTT	Endothelial	11.516	1.27253e-30	ulm
CID4471_TCTCTAAGTTTGTTTC	Endothelial	6.2852	3.31981e-10	ulm
CID4471_TCTCTAATCATAGCAC	Endothelial	-1.75363	0.0795038	ulm
CID4471_TCTCTAATCCTCTAGC	Endothelial	-1.11852	0.263354	ulm
CID4471_TCTCTAATCTGCGGCA	Endothelial	9.94239	2.95975e-23	ulm
CID4471_TCTGAGAAGACAGGCT	Endothelial	-1.85845	0.0631149	ulm
CID4471_TCTGAGAAGACTAGAT	Endothelial	-2.39948	0.0164243	ulm
CID4471_TCTGAGAAGATGCCTT	Endothelial	1.81764	0.069129	ulm
CID4471_TCTGAGAAGATGTAAC	Endothelial	-1.26236	0.206828	ulm
CID4471_TCTGAGACACAGAGGT	Endothelial	-3.2174	0.00129496	ulm
CID4471_TCTGAGACACCAGATT	Endothelial	-2.41074	0.0159262	ulm
CID4471_TCTGAGACACGCCAGT	Endothelial	-2.32966	0.0198307	ulm
CID4471_TCTGAGACAGTCGATT	Endothelial	-1.76399	0.0777448	ulm
CID4471_TCTGAGAGTATCAGTC	Endothelial	-2.72481	0.00643768	ulm
CID4471_TCTGAGAGTCTCTCGT	Endothelial	-1.59257	0.111267	ulm
CID4471_TCTGAGAGTGGTACAG	Endothelial	-0.906537	0.364659	ulm
CID4471_TCTGAGAGTGTTGAGG	Endothelial	-1.82828	0.0675179	ulm
CID4471_TCTGAGATCCACTCCA	Endothelial	12.7384	4.52518e-37	ulm
CID4471_TCTGAGATCTCAAACG	Endothelial	-2.29855	0.0215375	ulm
CID4471_TCTGAGATCTTGAGGT	Endothelial	-2.48086	0.0131121	ulm
CID4471_TCTGGAAAGAAGGCCT	Endothelial	-2.45898	0.0139389	ulm
CID4471_TCTGGAAAGAGGACGG	Endothelial	-2.08654	0.0369382	ulm
CID4471_TCTGGAAAGGATATAC	Endothelial	3.40246	0.000668712	ulm
CID4471_TCTGGAACAAAGGTGC	Endothelial	-0.638292	0.523288	ulm
CID4471_TCTGGAACAAAGTGCG	Endothelial	-2.53688	0.0111896	ulm
CID4471_TCTGGAACACTCTGTC	Endothelial	-2.15655	0.0310491	ulm
CID4471_TCTGGAACACTGAAGG	Endothelial	-2.73198	0.00629921	ulm
CID4471_TCTGGAACATCTGGTA	Endothelial	-1.44982	0.147118	ulm
CID4471_TCTGGAACATTTCAGG	Endothelial	-2.71872	0.00655727	ulm
CID4471_TCTGGAAGTCACTGGC	Endothelial	-2.2991	0.0215061	ulm
CID4471_TCTGGAAGTGGTCCGT	Endothelial	11.5409	9.53937e-31	ulm
CID4471_TCTGGAAGTTATCGGT	Endothelial	11.3244	1.14246e-29	ulm
CID4471_TCTGGAAGTTCGGGCT	Endothelial	-0.654073	0.51307	ulm
CID4471_TCTGGAAGTTTGTTGG	Endothelial	-2.23978	0.0251123	ulm
CID4471_TCTGGAATCTTAGAGC	Endothelial	10.7147	9.71919e-27	ulm
CID4471_TCTTCGGAGATCCCGC	Endothelial	-2.91312	0.00358105	ulm
CID4471_TCTTCGGAGCGCCTCA	Endothelial	-0.921993	0.35654	ulm
CID4471_TCTTCGGAGCTACCTA	Endothelial	-1.52422	0.127464	ulm
CID4471_TCTTCGGAGCTGTTCA	Endothelial	7.70758	1.32211e-14	ulm
CID4471_TCTTCGGAGGGCTCTC	Endothelial	-2.45197	0.0142135	ulm
CID4471_TCTTCGGAGTGCCAGA	Endothelial	-1.91156	0.0559423	ulm
CID4471_TCTTCGGCAATCAGAA	Endothelial	-1.6948	0.0901245	ulm
CID4471_TCTTCGGGTAAATGAC	Endothelial	-1.4643	0.143122	ulm
CID4471_TCTTCGGGTACAGTGG	Endothelial	-2.84207	0.00448521	ulm
CID4471_TCTTCGGGTACATGTC	Endothelial	-1.44294	0.149049	ulm
CID4471_TCTTCGGGTAGAAGGA	Endothelial	-1.50688	0.131853	ulm
CID4471_TCTTCGGGTAGCGTGA	Endothelial	9.4427	3.88954e-21	ulm
CID4471_TCTTCGGGTCATCGGC	Endothelial	-2.16474	0.0304153	ulm
CID4471_TCTTCGGGTCCGAATT	Endothelial	9.66963	4.37435e-22	ulm
CID4471_TCTTCGGGTCTGATCA	Endothelial	11.2029	4.51458e-29	ulm
CID4471_TCTTCGGGTGTAACGG	Endothelial	-0.95617	0.338994	ulm
CID4471_TCTTCGGTCAGTTAGC	Endothelial	-1.14909	0.25053	ulm
CID4471_TCTTCGGTCATCACCC	Endothelial	9.51282	1.99071e-21	ulm
CID4471_TCTTCGGTCATTGCGA	Endothelial	-1.95231	0.0509105	ulm
CID4471_TCTTCGGTCCTGCCAT	Endothelial	-2.43883	0.0147409	ulm
CID4471_TCTTTCCAGAGTGACC	Endothelial	-3.04731	0.00231102	ulm
CID4471_TCTTTCCAGCCAGAAC	Endothelial	-1.3918	0.163992	ulm
CID4471_TCTTTCCAGGCTCATT	Endothelial	-0.950397	0.341918	ulm
CID4471_TCTTTCCAGGGAAACA	Endothelial	-2.43858	0.014751	ulm
CID4471_TCTTTCCAGGTAAACT	Endothelial	-2.08357	0.0372078	ulm
CID4471_TCTTTCCAGTACATGA	Endothelial	13.5878	6.31214e-42	ulm
CID4471_TCTTTCCCAAACTGTC	Endothelial	9.03641	1.71456e-19	ulm
CID4471_TCTTTCCCAAGAGTCG	Endothelial	-2.86004	0.00423885	ulm
CID4471_TCTTTCCCAAGCGCTC	Endothelial	-1.15083	0.249809	ulm
CID4471_TCTTTCCCAAGTCTGT	Endothelial	-2.41524	0.015731	ulm
CID4471_TCTTTCCCACAGGTTT	Endothelial	-1.26798	0.204814	ulm
CID4471_TCTTTCCCACATGTGT	Endothelial	9.91074	4.06061e-23	ulm
CID4471_TCTTTCCGTCCGTTAA	Endothelial	11.6765	1.96805e-31	ulm
CID4471_TCTTTCCGTCGCTTTC	Endothelial	-2.04988	0.0403854	ulm
CID4471_TCTTTCCTCATCACCC	Endothelial	-1.50241	0.133002	ulm
CID4471_TCTTTCCTCCTCCTAG	Endothelial	-1.13999	0.254298	ulm
CID4471_TCTTTCCTCGAGGTAG	Endothelial	-1.78174	0.074802	ulm
CID4471_TCTTTCCTCGCCAGCA	Endothelial	-2.23337	0.0255321	ulm
CID4471_TCTTTCCTCGTTGACA	Endothelial	12.1423	7.5813e-34	ulm
CID4471_TCTTTCCTCTAACTCT	Endothelial	9.35769	8.70472e-21	ulm
CID4471_TCTTTCCTCTCTGAGA	Endothelial	-1.98389	0.0472768	ulm
CID4471_TCTTTCCTCTGGCGTG	Endothelial	-2.12814	0.0333339	ulm
CID4471_TGAAAGAAGCCAGTTT	Endothelial	-2.03133	0.04223	ulm
CID4471_TGAAAGAAGGGAACGG	Endothelial	-1.72179	0.0851176	ulm
CID4471_TGAAAGAAGGTGGGTT	Endothelial	-1.71864	0.0856907	ulm
CID4471_TGAAAGAAGTGGGTTG	Endothelial	-2.14821	0.0317053	ulm
CID4471_TGAAAGAAGTGTGGCA	Endothelial	-1.92036	0.0548219	ulm
CID4471_TGAAAGACACACCGCA	Endothelial	10.0066	1.55324e-23	ulm
CID4471_TGAAAGACATGTAGTC	Endothelial	-0.85829	0.390739	ulm
CID4471_TGAAAGAGTACCAGTT	Endothelial	7.95022	1.92738e-15	ulm
CID4471_TGAAAGAGTCATGCCG	Endothelial	-1.74669	0.080701	ulm
CID4471_TGAAAGAGTGTATGGG	Endothelial	-1.51865	0.12886	ulm
CID4471_TGAAAGATCACATACG	Endothelial	-1.31584	0.188239	ulm
CID4471_TGAAAGATCCAAGTAC	Endothelial	11.5607	7.58809e-31	ulm
CID4471_TGAAAGATCCCAAGTA	Endothelial	-1.46034	0.144207	ulm
CID4471_TGAAAGATCGATCCCT	Endothelial	11.6699	2.12701e-31	ulm
CID4471_TGAAAGATCGCGATCG	Endothelial	8.95834	3.48362e-19	ulm
CID4471_TGACAACAGAAACCTA	Endothelial	-0.375335	0.707414	ulm
CID4471_TGACAACAGACAATAC	Endothelial	-2.14691	0.0318085	ulm
CID4471_TGACAACAGCTTCGCG	Endothelial	-0.945729	0.344294	ulm
CID4471_TGACAACAGGACTGGT	Endothelial	-2.95979	0.00308094	ulm
CID4471_TGACAACAGGGTCGAT	Endothelial	10.5066	8.93932e-26	ulm
CID4471_TGACAACAGTCAATAG	Endothelial	12.5333	6.04841e-36	ulm
CID4471_TGACAACCAGGTCGTC	Endothelial	-1.72929	0.0837668	ulm
CID4471_TGACAACCATCCGTGG	Endothelial	-1.24366	0.213636	ulm
CID4471_TGACAACCATGAACCT	Endothelial	-1.36406	0.172559	ulm
CID4471_TGACAACGTCAGCTAT	Endothelial	-2.72457	0.00644225	ulm
CID4471_TGACAACGTCCCTTGT	Endothelial	7.80489	6.14987e-15	ulm
CID4471_TGACAACGTGGGTCAA	Endothelial	-1.38292	0.1667	ulm
CID4471_TGACAACGTTAGAACA	Endothelial	-2.92406	0.00345756	ulm
CID4471_TGACAACTCAAACCGT	Endothelial	10.2488	1.31702e-24	ulm
CID4471_TGACAACTCATGTCCC	Endothelial	-2.46193	0.0138246	ulm
CID4471_TGACAACTCATTCACT	Endothelial	8.46219	2.74276e-17	ulm
CID4471_TGACAACTCCAGTAGT	Endothelial	-3.26038	0.00111388	ulm
CID4471_TGACAACTCCCAAGTA	Endothelial	8.69948	3.50266e-18	ulm
CID4471_TGACGGCAGAAGGTTT	Endothelial	7.39662	1.43385e-13	ulm
CID4471_TGACGGCAGACTGGGT	Endothelial	12.1978	3.8525e-34	ulm
CID4471_TGACGGCAGAGACTTA	Endothelial	-0.442916	0.65783	ulm
CID4471_TGACGGCAGATATACG	Endothelial	-2.247	0.0246471	ulm
CID4471_TGACGGCAGGGTTTCT	Endothelial	-1.78778	0.0738215	ulm
CID4471_TGACGGCAGGTGCACA	Endothelial	-2.18687	0.0287596	ulm
CID4471_TGACGGCAGGTGCTTT	Endothelial	14.3934	8.18317e-47	ulm
CID4471_TGACGGCAGTCATGCT	Endothelial	-1.38325	0.166599	ulm
CID4471_TGACGGCAGTGTACGG	Endothelial	12.2068	3.45223e-34	ulm
CID4471_TGACGGCCAAACAACA	Endothelial	-2.32108	0.0202892	ulm
CID4471_TGACGGCCAGTCACTA	Endothelial	-1.78197	0.0747642	ulm
CID4471_TGACGGCCAGTTAACC	Endothelial	-2.67859	0.00739738	ulm
CID4471_TGACGGCCATCAGTAC	Endothelial	-0.662217	0.507837	ulm
CID4471_TGACGGCCATTACCTT	Endothelial	9.83373	8.72956e-23	ulm
CID4471_TGACGGCCATTAGCCA	Endothelial	-2.17535	0.0296116	ulm
CID4471_TGACGGCCATTGTGCA	Endothelial	10.1339	4.27708e-24	ulm
CID4471_TGACGGCGTACAGTTC	Endothelial	-1.32055	0.186663	ulm
CID4471_TGACGGCGTAGCGTCC	Endothelial	-2.82818	0.00468446	ulm
CID4471_TGACGGCGTAGGACAC	Endothelial	-1.86578	0.0620826	ulm
CID4471_TGACGGCGTAGGCATG	Endothelial	-2.49643	0.0125505	ulm
CID4471_TGACGGCGTCCCGACA	Endothelial	9.51517	1.9463e-21	ulm
CID4471_TGACGGCGTCGTCTTC	Endothelial	-0.286968	0.774138	ulm
CID4471_TGACGGCGTGTAACGG	Endothelial	-1.86536	0.0621413	ulm
CID4471_TGACGGCTCACGCGGT	Endothelial	-1.01748	0.308934	ulm
CID4471_TGACGGCTCCAAACAC	Endothelial	-2.05305	0.0400769	ulm
CID4471_TGACGGCTCCAGGGCT	Endothelial	-1.71996	0.0854502	ulm
CID4471_TGACGGCTCGATGAGG	Endothelial	-1.69618	0.0898619	ulm
CID4471_TGACGGCTCGTTGCCT	Endothelial	12.2989	1.11479e-34	ulm
CID4471_TGACGGCTCTGGTATG	Endothelial	-1.48843	0.136649	ulm
CID4471_TGACTAGAGAAGGCCT	Endothelial	-2.0374	0.0416193	ulm
CID4471_TGACTAGAGAAGGGTA	Endothelial	-0.495742	0.62008	ulm
CID4471_TGACTAGAGACAGAGA	Endothelial	-1.30452	0.192066	ulm
CID4471_TGACTAGAGACCTAGG	Endothelial	-1.45316	0.146191	ulm
CID4471_TGACTAGAGCCGGTAA	Endothelial	10.3475	4.73841e-25	ulm
CID4471_TGACTAGAGCGTTCCG	Endothelial	-0.28244	0.777608	ulm
CID4471_TGACTAGAGGCATGGT	Endothelial	-3.05386	0.00226119	ulm
CID4471_TGACTAGAGGGCTTCC	Endothelial	12.0634	1.97319e-33	ulm
CID4471_TGACTAGAGTAGTGCG	Endothelial	-0.809317	0.418339	ulm
CID4471_TGACTAGCATCCGCGA	Endothelial	-2.48402	0.0129962	ulm
CID4471_TGACTAGGTAAAGGAG	Endothelial	-2.01973	0.0434199	ulm
CID4471_TGACTAGGTAGCCTCG	Endothelial	-1.74706	0.0806376	ulm
CID4471_TGACTAGGTAGGGTAC	Endothelial	-1.75279	0.0796487	ulm
CID4471_TGACTAGGTCAGGACA	Endothelial	-0.135073	0.892555	ulm
CID4471_TGACTAGGTCCATGAT	Endothelial	-1.93495	0.0530062	ulm
CID4471_TGACTAGGTCCGAGTC	Endothelial	8.87474	7.39419e-19	ulm
CID4471_TGACTAGGTCCTAGCG	Endothelial	12.0363	2.73666e-33	ulm
CID4471_TGACTAGGTGACGCCT	Endothelial	-2.84182	0.00448869	ulm
CID4471_TGACTAGGTGGTCCGT	Endothelial	6.14364	8.1674e-10	ulm
CID4471_TGACTAGGTGTTGGGA	Endothelial	-2.70833	0.0067662	ulm
CID4471_TGACTAGTCAGCCTAA	Endothelial	-2.66945	0.00760173	ulm
CID4471_TGACTAGTCCTGCCAT	Endothelial	-1.86866	0.0616795	ulm
CID4471_TGACTAGTCCTTTCGG	Endothelial	-2.69895	0.00695985	ulm
CID4471_TGACTAGTCGAGCCCA	Endothelial	9.312	1.3381e-20	ulm
CID4471_TGACTAGTCGATAGAA	Endothelial	11.6544	2.54804e-31	ulm
CID4471_TGACTAGTCGTGACAT	Endothelial	-1.93547	0.0529422	ulm
CID4471_TGACTAGTCTCAAGTG	Endothelial	12.9369	3.53347e-38	ulm
CID4471_TGACTAGTCTGAGGGA	Endothelial	8.34136	7.6576e-17	ulm
CID4471_TGACTAGTCTGCAAGT	Endothelial	-0.357877	0.720438	ulm
CID4471_TGACTAGTCTGGCGTG	Endothelial	-1.08153	0.27947	ulm
CID4471_TGACTTTAGAAGGCCT	Endothelial	-2.76852	0.0056347	ulm
CID4471_TGACTTTAGGAGTACC	Endothelial	-1.17524	0.239906	ulm
CID4471_TGACTTTAGTGTCCCG	Endothelial	-1.48054	0.138739	ulm
CID4471_TGACTTTCAACGATGG	Endothelial	-1.73919	0.0820119	ulm
CID4471_TGACTTTGTAGAAAGG	Endothelial	-3.00382	0.00266837	ulm
CID4471_TGACTTTGTCCAGTTA	Endothelial	8.08715	6.33817e-16	ulm
CID4471_TGACTTTGTGCAACGA	Endothelial	11.7383	9.52911e-32	ulm
CID4471_TGACTTTGTTGGTGGA	Endothelial	-2.19277	0.0283318	ulm
CID4471_TGACTTTTCCGAAGAG	Endothelial	-0.803433	0.421731	ulm
CID4471_TGACTTTTCCTGCCAT	Endothelial	-2.11862	0.0341311	ulm
CID4471_TGACTTTTCGAATGGG	Endothelial	-1.15744	0.2471	ulm
CID4471_TGACTTTTCTCGAGTA	Endothelial	-2.37793	0.0174162	ulm
CID4471_TGACTTTTCTTGTCAT	Endothelial	-2.64748	0.00811369	ulm
CID4471_TGACTTTTCTTTACGT	Endothelial	-2.11285	0.0346221	ulm
CID4471_TGAGAGGAGCACCGTC	Endothelial	-2.10265	0.0355045	ulm
CID4471_TGAGAGGAGCCAACAG	Endothelial	-1.48494	0.13757	ulm
CID4471_TGAGAGGAGTCGCCGT	Endothelial	-0.743876	0.456957	ulm
CID4471_TGAGAGGAGTGAACGC	Endothelial	-1.09535	0.273374	ulm
CID4471_TGAGAGGAGTGCCAGA	Endothelial	-1.44214	0.149274	ulm
CID4471_TGAGAGGCAAACAACA	Endothelial	11.0879	1.63363e-28	ulm
CID4471_TGAGAGGCACAACGCC	Endothelial	-2.12919	0.0332471	ulm
CID4471_TGAGAGGCACCGATAT	Endothelial	-1.37876	0.167978	ulm
CID4471_TGAGAGGCAGTCACTA	Endothelial	-2.2044	0.0275041	ulm
CID4471_TGAGAGGCATGGTCTA	Endothelial	12.1961	3.93619e-34	ulm
CID4471_TGAGAGGGTACGCTGC	Endothelial	-1.57961	0.114207	ulm
CID4471_TGAGAGGGTAGTACCT	Endothelial	9.17487	4.80511e-20	ulm
CID4471_TGAGAGGGTCCATCCT	Endothelial	-1.22441	0.220806	ulm
CID4471_TGAGAGGGTTAGTGGG	Endothelial	9.73449	2.32068e-22	ulm
CID4471_TGAGAGGGTTCAGTAC	Endothelial	-2.40996	0.0159601	ulm
CID4471_TGAGAGGTCACCCGAG	Endothelial	9.83225	8.85879e-23	ulm
CID4471_TGAGAGGTCACCGGGT	Endothelial	-2.23806	0.0252246	ulm
CID4471_TGAGAGGTCACGGTTA	Endothelial	-2.5607	0.0104511	ulm
CID4471_TGAGAGGTCCATGAGT	Endothelial	-2.85865	0.00425748	ulm
CID4471_TGAGAGGTCCGAGCCA	Endothelial	-2.11705	0.0342643	ulm
CID4471_TGAGAGGTCCTTAATC	Endothelial	-1.90432	0.0568778	ulm
CID4471_TGAGAGGTCGAGAACG	Endothelial	-1.73885	0.0820713	ulm
CID4471_TGAGAGGTCTCGATGA	Endothelial	10.3233	6.09056e-25	ulm
CID4471_TGAGAGGTCTTCAACT	Endothelial	-1.13703	0.255535	ulm
CID4471_TGAGCATAGCCCAATT	Endothelial	-2.17188	0.0298724	ulm
CID4471_TGAGCATAGCGTTGCC	Endothelial	12.6616	1.19983e-36	ulm
CID4471_TGAGCATAGGAGTACC	Endothelial	-2.79474	0.00519744	ulm
CID4471_TGAGCATAGGAGTAGA	Endothelial	-1.53322	0.125232	ulm
CID4471_TGAGCATAGGATCGCA	Endothelial	2.73579	0.00622669	ulm
CID4471_TGAGCATAGGCTACGA	Endothelial	-2.64976	0.00805914	ulm
CID4471_TGAGCATAGTGGTAAT	Endothelial	8.49635	2.04646e-17	ulm
CID4471_TGAGCATAGTTGAGAT	Endothelial	-1.49026	0.136166	ulm
CID4471_TGAGCATCAATCAGAA	Endothelial	-2.04884	0.0404863	ulm
CID4471_TGAGCATCAATGTAAG	Endothelial	10.4606	1.45056e-25	ulm
CID4471_TGAGCATCACCACCAG	Endothelial	-2.27573	0.0228692	ulm
CID4471_TGAGCATCACCAGTTA	Endothelial	-2.25199	0.0243299	ulm
CID4471_TGAGCATCACGACTCG	Endothelial	-1.90955	0.0562006	ulm
CID4471_TGAGCATCATGGTCAT	Endothelial	-1.92547	0.0541804	ulm
CID4471_TGAGCATGTGATGCCC	Endothelial	-1.36261	0.173016	ulm
CID4471_TGAGCATGTGCCTGTG	Endothelial	9.25816	2.21528e-20	ulm
CID4471_TGAGCATTCACCATAG	Endothelial	-1.39238	0.163817	ulm
CID4471_TGAGCATTCCCAGGTG	Endothelial	3.65901	0.000253629	ulm
CID4471_TGAGCATTCCGAACGC	Endothelial	-1.5917	0.111462	ulm
CID4471_TGAGCATTCCTATGTT	Endothelial	-2.80165	0.00508741	ulm
CID4471_TGAGCCGAGAGCTTCT	Endothelial	-1.98023	0.0476865	ulm
CID4471_TGAGCCGAGAGTCGGT	Endothelial	6.02644	1.69581e-09	ulm
CID4471_TGAGCCGAGATCCTGT	Endothelial	1.62011	0.105219	ulm
CID4471_TGAGCCGAGCGTGAAC	Endothelial	-2.34095	0.0192416	ulm
CID4471_TGAGCCGAGGGTCTCC	Endothelial	11.4023	4.70248e-30	ulm
CID4471_TGAGCCGAGTAGCGGT	Endothelial	-2.44623	0.0144414	ulm
CID4471_TGAGCCGGTCAAAGCG	Endothelial	-2.67351	0.00751034	ulm
CID4471_TGAGCCGGTCGCATCG	Endothelial	11.9848	5.08427e-33	ulm
CID4471_TGAGCCGTCAACACCA	Endothelial	-2.20548	0.0274284	ulm
CID4471_TGAGCCGTCCGCAAGC	Endothelial	-1.83945	0.0658593	ulm
CID4471_TGAGCCGTCCGTCAAA	Endothelial	0.405422	0.68517	ulm
CID4471_TGAGCCGTCGAGAGCA	Endothelial	-2.04926	0.0404457	ulm
CID4471_TGAGCCGTCGGTGTTA	Endothelial	8.50691	1.86878e-17	ulm
CID4471_TGAGCCGTCTCCCTGA	Endothelial	-1.04239	0.297237	ulm
CID4471_TGAGCCGTCTGTCTCG	Endothelial	7.10582	1.22303e-12	ulm
CID4471_TGAGCCGTCTTCCTTC	Endothelial	-2.22343	0.0261946	ulm
CID4471_TGAGGGAAGACAAAGG	Endothelial	-1.5788	0.114393	ulm
CID4471_TGAGGGAAGGTGCAAC	Endothelial	8.73949	2.46222e-18	ulm
CID4471_TGAGGGAAGTCTCGGC	Endothelial	-2.20568	0.0274142	ulm
CID4471_TGAGGGAAGTGGTAAT	Endothelial	-1.50727	0.131753	ulm
CID4471_TGAGGGAAGTGTCCAT	Endothelial	9.1273	7.45449e-20	ulm
CID4471_TGAGGGAAGTTCCACA	Endothelial	8.1568	3.57453e-16	ulm
CID4471_TGAGGGAAGTTGAGTA	Endothelial	-1.30064	0.193391	ulm
CID4471_TGAGGGACAACTGGCC	Endothelial	-2.95539	0.00312516	ulm
CID4471_TGAGGGACACGCATCG	Endothelial	-1.98763	0.046862	ulm
CID4471_TGAGGGACACTTAAGC	Endothelial	-0.453551	0.650155	ulm
CID4471_TGAGGGACAGCATGAG	Endothelial	9.17552	4.77627e-20	ulm
CID4471_TGAGGGACAGCTGTAT	Endothelial	-1.51782	0.129069	ulm
CID4471_TGAGGGACAGGGTACA	Endothelial	-1.75769	0.0788104	ulm
CID4471_TGAGGGAGTACAGTTC	Endothelial	-1.89625	0.0579365	ulm
CID4471_TGAGGGAGTACGCACC	Endothelial	7.895	3.00263e-15	ulm
CID4471_TGAGGGAGTACTCTCC	Endothelial	-1.28773	0.197851	ulm
CID4471_TGAGGGAGTAGAAGGA	Endothelial	-1.157	0.247281	ulm
CID4471_TGAGGGAGTATAGTAG	Endothelial	-2.37476	0.0175665	ulm
CID4471_TGAGGGAGTCCCTACT	Endothelial	-1.78447	0.0743578	ulm
CID4471_TGAGGGAGTGTTCGAT	Endothelial	-2.10461	0.0353337	ulm
CID4471_TGAGGGAGTTGGTGGA	Endothelial	10.4461	1.68957e-25	ulm
CID4471_TGAGGGATCACCACCT	Endothelial	11.4619	2.37384e-30	ulm
CID4471_TGAGGGATCACCATAG	Endothelial	-2.0921	0.0364383	ulm
CID4471_TGAGGGATCACCGGGT	Endothelial	7.55774	4.21912e-14	ulm
CID4471_TGAGGGATCCACTCCA	Endothelial	-1.76663	0.0772999	ulm
CID4471_TGAGGGATCCGTCATC	Endothelial	-1.7641	0.0777254	ulm
CID4471_TGAGGGATCCTGTACC	Endothelial	-1.51904	0.128763	ulm
CID4471_TGAGGGATCTCGCTTG	Endothelial	-0.509734	0.610241	ulm
CID4471_TGAGGGATCTCGGACG	Endothelial	-2.44666	0.0144245	ulm
CID4471_TGAGGGATCTCTGTCG	Endothelial	11.2332	3.20914e-29	ulm
CID4471_TGAGGGATCTGGCGTG	Endothelial	14.7444	4.98279e-49	ulm
CID4471_TGAGGGATCTGGTGTA	Endothelial	-1.99422	0.0461371	ulm
CID4471_TGAGGGATCTTCGAGA	Endothelial	-2.04337	0.0410249	ulm
CID4471_TGATTTCAGATAGGAG	Endothelial	-1.61558	0.106195	ulm
CID4471_TGATTTCAGGCCGAAT	Endothelial	-0.939179	0.347647	ulm
CID4471_TGATTTCAGTGAATTG	Endothelial	4.67769	2.91405e-06	ulm
CID4471_TGATTTCCAACGATGG	Endothelial	-1.75973	0.0784644	ulm
CID4471_TGATTTCCAGCTGTGC	Endothelial	10.5356	6.5786e-26	ulm
CID4471_TGATTTCCATATACCG	Endothelial	-1.92118	0.0547185	ulm
CID4471_TGATTTCCATGTTGAC	Endothelial	7.18927	6.66721e-13	ulm
CID4471_TGATTTCCATTTCACT	Endothelial	-1.55054	0.121023	ulm
CID4471_TGATTTCGTAGCACGA	Endothelial	-0.843633	0.398881	ulm
CID4471_TGATTTCGTATAGGGC	Endothelial	-1.51161	0.130645	ulm
CID4471_TGATTTCGTCAGAGGT	Endothelial	-1.40859	0.158966	ulm
CID4471_TGATTTCGTCAGTGGA	Endothelial	-2.60895	0.00908663	ulm
CID4471_TGATTTCGTCCGAACC	Endothelial	-2.34061	0.019259	ulm
CID4471_TGATTTCGTCTCAACA	Endothelial	-1.83409	0.0666511	ulm
CID4471_TGATTTCTCAACGAAA	Endothelial	8.24297	1.74831e-16	ulm
CID4471_TGATTTCTCAACGGCC	Endothelial	-2.36781	0.0178999	ulm
CID4471_TGATTTCTCCAAAGTC	Endothelial	-2.164	0.0304723	ulm
CID4471_TGATTTCTCCTCGCAT	Endothelial	11.2054	4.38906e-29	ulm
CID4471_TGATTTCTCGAATCCA	Endothelial	-1.11542	0.26468	ulm
CID4471_TGCACCTAGCGATGAC	Endothelial	-0.680136	0.496424	ulm
CID4471_TGCACCTAGCGTCTAT	Endothelial	12.1972	3.88016e-34	ulm
CID4471_TGCACCTAGCGTTTAC	Endothelial	-1.70123	0.0889097	ulm
CID4471_TGCACCTAGCTAACAA	Endothelial	-2.01814	0.0435854	ulm
CID4471_TGCACCTAGGACGAAA	Endothelial	10.9695	6.06094e-28	ulm
CID4471_TGCACCTAGTGTCCAT	Endothelial	12.2466	2.1202e-34	ulm
CID4471_TGCACCTAGTGTCCCG	Endothelial	-1.38557	0.165888	ulm
CID4471_TGCACCTCAAGGGTCA	Endothelial	9.72037	2.66505e-22	ulm
CID4471_TGCACCTCACCCATGG	Endothelial	-2.10335	0.0354439	ulm
CID4471_TGCACCTCACTTAACG	Endothelial	-1.54235	0.122999	ulm
CID4471_TGCACCTCAGCTCCGA	Endothelial	-2.84408	0.00445708	ulm
CID4471_TGCACCTCATACGCTA	Endothelial	-1.26578	0.205601	ulm
CID4471_TGCACCTCATGGATGG	Endothelial	-2.28232	0.0224773	ulm
CID4471_TGCACCTGTCATCCCT	Endothelial	7.49971	6.5743e-14	ulm
CID4471_TGCACCTGTCCGTTAA	Endothelial	10.1118	5.35442e-24	ulm
CID4471_TGCACCTGTGATGTCT	Endothelial	8.35108	7.05446e-17	ulm
CID4471_TGCACCTGTGCTTCTC	Endothelial	-0.389883	0.696626	ulm
CID4471_TGCACCTGTTTAGGAA	Endothelial	-2.22278	0.0262383	ulm
CID4471_TGCACCTTCAAACCAC	Endothelial	-2.64096	0.00827138	ulm
CID4471_TGCACCTTCACCTCGT	Endothelial	-0.839771	0.401044	ulm
CID4471_TGCACCTTCACTCCTG	Endothelial	-2.55204	0.0107144	ulm
CID4471_TGCACCTTCCTAAGTG	Endothelial	11.3701	6.79512e-30	ulm
CID4471_TGCACCTTCTTGGGTA	Endothelial	13.1028	4.07208e-39	ulm
CID4471_TGCCAAAAGCCCAACC	Endothelial	4.1548	3.26485e-05	ulm
CID4471_TGCCAAAAGTACATGA	Endothelial	-1.39886	0.161866	ulm
CID4471_TGCCAAAAGTCGAGTG	Endothelial	-2.31687	0.0205174	ulm
CID4471_TGCCAAAAGTGAATTG	Endothelial	-1.25618	0.209061	ulm
CID4471_TGCCAAACAATGGATA	Endothelial	-2.43628	0.014845	ulm
CID4471_TGCCAAACACATCTTT	Endothelial	-1.67815	0.0933285	ulm
CID4471_TGCCAAACAGGAATCG	Endothelial	2.97895	0.00289476	ulm
CID4471_TGCCAAACAGTCCTTC	Endothelial	-2.38641	0.0170199	ulm
CID4471_TGCCAAAGTAACGCGA	Endothelial	10.8507	2.22693e-27	ulm
CID4471_TGCCAAAGTACGCTGC	Endothelial	8.50707	1.86631e-17	ulm
CID4471_TGCCAAAGTAGCTAAA	Endothelial	8.76085	2.03869e-18	ulm
CID4471_TGCCAAAGTCATGCAT	Endothelial	-1.68262	0.0924583	ulm
CID4471_TGCCAAAGTCTTGATG	Endothelial	8.66892	4.57986e-18	ulm
CID4471_TGCCAAAGTGCAGGTA	Endothelial	-2.35738	0.0184108	ulm
CID4471_TGCCAAAGTGGGTCAA	Endothelial	-1.2451	0.213104	ulm
CID4471_TGCCAAATCAGCTTAG	Endothelial	-1.5755	0.115151	ulm
CID4471_TGCCAAATCCCACTTG	Endothelial	-2.35068	0.0187457	ulm
CID4471_TGCCAAATCCTGCAGG	Endothelial	-2.91564	0.00355227	ulm
CID4471_TGCCAAATCTGAGTGT	Endothelial	8.17444	3.08951e-16	ulm
CID4471_TGCCAAATCTGGGCCA	Endothelial	-1.69946	0.089243	ulm
CID4471_TGCCCATAGACACTAA	Endothelial	8.68779	3.88162e-18	ulm
CID4471_TGCCCATAGACTAAGT	Endothelial	6.64699	3.04311e-11	ulm
CID4471_TGCCCATCAATTGCTG	Endothelial	-2.2466	0.024673	ulm
CID4471_TGCCCATCAGCTATTG	Endothelial	-2.20971	0.0271328	ulm
CID4471_TGCCCATCAGCTCGAC	Endothelial	-1.20196	0.229387	ulm
CID4471_TGCCCATCATCGGACC	Endothelial	7.90872	2.69024e-15	ulm
CID4471_TGCCCATCATCGTCGG	Endothelial	-1.58115	0.113855	ulm
CID4471_TGCCCATGTCGCTTCT	Endothelial	12.6767	9.91431e-37	ulm
CID4471_TGCCCATGTTGGTTTG	Endothelial	8.78603	1.63089e-18	ulm
CID4471_TGCCCATTCAGGATCT	Endothelial	-1.75243	0.0797107	ulm
CID4471_TGCCCATTCGTCCAGG	Endothelial	-1.9829	0.0473878	ulm
CID4471_TGCCCATTCTGTGCAA	Endothelial	-2.00102	0.045399	ulm
CID4471_TGCCCTAAGAGGTTGC	Endothelial	-1.29475	0.195415	ulm
CID4471_TGCCCTAAGAGTAATC	Endothelial	4.76103	1.93516e-06	ulm
CID4471_TGCCCTAAGAGTCTGG	Endothelial	-2.21231	0.0269527	ulm
CID4471_TGCCCTAAGGTCATCT	Endothelial	-1.14129	0.253758	ulm
CID4471_TGCCCTACACCAACCG	Endothelial	11.4173	3.96127e-30	ulm
CID4471_TGCCCTACAGCCTGTG	Endothelial	9.78612	1.39707e-22	ulm
CID4471_TGCCCTACAGCTCCGA	Endothelial	10.6043	3.16999e-26	ulm
CID4471_TGCCCTACAGTAGAGC	Endothelial	-1.80849	0.070541	ulm
CID4471_TGCCCTACATGGTTGT	Endothelial	-1.98076	0.0476278	ulm
CID4471_TGCCCTAGTAGGCTGA	Endothelial	-1.71949	0.085536	ulm
CID4471_TGCCCTAGTCAGCTAT	Endothelial	9.91406	3.92825e-23	ulm
CID4471_TGCCCTAGTCGACTAT	Endothelial	-1.16088	0.245698	ulm
CID4471_TGCCCTATCACGAAGG	Endothelial	-1.2045	0.228405	ulm
CID4471_TGCCCTATCGCACTCT	Endothelial	-1.93377	0.0531505	ulm
CID4471_TGCCCTATCGCCGTGA	Endothelial	-1.62975	0.103166	ulm
CID4471_TGCCCTATCTCGCATC	Endothelial	-2.3118	0.0207957	ulm
CID4471_TGCGCAGAGAGCCTAG	Endothelial	11.7726	6.365e-32	ulm
CID4471_TGCGCAGAGGAGTTGC	Endothelial	-2.81621	0.00486259	ulm
CID4471_TGCGCAGAGTACGCCC	Endothelial	11.9559	7.19817e-33	ulm
CID4471_TGCGCAGAGTCATGCT	Endothelial	-1.90247	0.0571195	ulm
CID4471_TGCGCAGCAAATACAG	Endothelial	10.2006	2.16164e-24	ulm
CID4471_TGCGCAGCACAGAGGT	Endothelial	-2.04471	0.0408919	ulm
CID4471_TGCGCAGCACGAAACG	Endothelial	-0.610626	0.541452	ulm
CID4471_TGCGCAGCACTAGTAC	Endothelial	-1.88111	0.0599668	ulm
CID4471_TGCGCAGCAGGCTGAA	Endothelial	-3.05454	0.00225603	ulm
CID4471_TGCGCAGCATAAAGGT	Endothelial	-1.87724	0.0604945	ulm
CID4471_TGCGCAGCATTAGCCA	Endothelial	-2.49535	0.0125888	ulm
CID4471_TGCGCAGCATTGCGGC	Endothelial	10.0004	1.65275e-23	ulm
CID4471_TGCGCAGGTCTAGCGC	Endothelial	-2.56426	0.0103444	ulm
CID4471_TGCGCAGGTGCACGAA	Endothelial	-1.26438	0.206105	ulm
CID4471_TGCGCAGGTTAAAGTG	Endothelial	-0.770646	0.440923	ulm
CID4471_TGCGCAGTCAGCTGGC	Endothelial	-1.71914	0.085599	ulm
CID4471_TGCGCAGTCCAAACAC	Endothelial	-1.86467	0.0622379	ulm
CID4471_TGCGCAGTCGGTTCGG	Endothelial	-2.6486	0.00808678	ulm
CID4471_TGCGCAGTCTGCTTGC	Endothelial	-0.648975	0.51636	ulm
CID4471_TGCGCAGTCTTAGCCC	Endothelial	5.17749	2.2635e-07	ulm
CID4471_TGCGGGTAGAAACCAT	Endothelial	-1.83686	0.0662413	ulm
CID4471_TGCGGGTAGAAACGCC	Endothelial	-1.83535	0.0664642	ulm
CID4471_TGCGGGTAGAACAACT	Endothelial	11.8555	2.38383e-32	ulm
CID4471_TGCGGGTAGAGCTGGT	Endothelial	-0.788407	0.430465	ulm
CID4471_TGCGGGTAGTGCGTGA	Endothelial	-2.69553	0.00703156	ulm
CID4471_TGCGGGTCAAGCGTAG	Endothelial	-2.03796	0.0415631	ulm
CID4471_TGCGGGTCAAGTCATC	Endothelial	-2.28665	0.0222233	ulm
CID4471_TGCGGGTCAATGACCT	Endothelial	11.9979	4.34694e-33	ulm
CID4471_TGCGGGTCACGACGAA	Endothelial	3.7669	0.000165603	ulm
CID4471_TGCGGGTCAGACACTT	Endothelial	-3.02742	0.00246859	ulm
CID4471_TGCGGGTCAGACGCAA	Endothelial	-2.71263	0.00667904	ulm
CID4471_TGCGGGTCAGACGTAG	Endothelial	11.2209	3.68527e-29	ulm
CID4471_TGCGGGTCAGTAAGCG	Endothelial	10.3565	4.3124e-25	ulm
CID4471_TGCGGGTGTACAAGTA	Endothelial	-2.63207	0.00849111	ulm
CID4471_TGCGGGTGTACATGTC	Endothelial	-1.57316	0.115691	ulm
CID4471_TGCGGGTGTTGATTCG	Endothelial	-1.13044	0.258301	ulm
CID4471_TGCGGGTTCAACGAAA	Endothelial	-1.70022	0.0890993	ulm
CID4471_TGCGTGGAGAATGTGT	Endothelial	-1.16363	0.244585	ulm
CID4471_TGCGTGGAGCTACCTA	Endothelial	-3.13162	0.00174012	ulm
CID4471_TGCGTGGAGGAGTAGA	Endothelial	10.6181	2.73657e-26	ulm
CID4471_TGCGTGGAGGATGTAT	Endothelial	-2.91485	0.00356122	ulm
CID4471_TGCGTGGCAAGACGTG	Endothelial	-2.33941	0.0193209	ulm
CID4471_TGCGTGGCAAGGGTCA	Endothelial	9.07364	1.22014e-19	ulm
CID4471_TGCGTGGCAGCTATTG	Endothelial	-1.78178	0.0747959	ulm
CID4471_TGCGTGGGTAAACGCG	Endothelial	-2.14671	0.0318242	ulm
CID4471_TGCGTGGGTCCGAAGA	Endothelial	-1.5532	0.120386	ulm
CID4471_TGCGTGGGTCTCCACT	Endothelial	8.95663	3.5382e-19	ulm
CID4471_TGCGTGGGTCTGCAAT	Endothelial	-0.737223	0.460993	ulm
CID4471_TGCGTGGGTGATGCCC	Endothelial	-2.92545	0.00344224	ulm
CID4471_TGCGTGGTCGCCTGAG	Endothelial	-2.64388	0.00820043	ulm
CID4471_TGCGTGGTCGGACAAG	Endothelial	-2.25294	0.0242703	ulm
CID4471_TGCTACCAGCAATCTC	Endothelial	9.31221	1.33554e-20	ulm
CID4471_TGCTACCAGCTCCTTC	Endothelial	-2.52523	0.0115673	ulm
CID4471_TGCTACCAGGTGACCA	Endothelial	-2.08421	0.0371493	ulm
CID4471_TGCTACCAGTTCGCGC	Endothelial	-1.71912	0.0856036	ulm
CID4471_TGCTACCAGTTGAGTA	Endothelial	-0.339986	0.733869	ulm
CID4471_TGCTACCAGTTGTAGA	Endothelial	-2.85073	0.00436484	ulm
CID4471_TGCTACCAGTTTGCGT	Endothelial	-2.23365	0.0255134	ulm
CID4471_TGCTACCCACCAGCAC	Endothelial	-2.97879	0.00289621	ulm
CID4471_TGCTACCCACGTCAGC	Endothelial	-1.91403	0.0556256	ulm
CID4471_TGCTACCCACGTTGGC	Endothelial	-1.91066	0.0560576	ulm
CID4471_TGCTACCCATCGTCGG	Endothelial	6.12929	8.93791e-10	ulm
CID4471_TGCTACCCATGTAGTC	Endothelial	9.9741	2.15377e-23	ulm
CID4471_TGCTACCGTACTCTCC	Endothelial	-1.84598	0.0649055	ulm
CID4471_TGCTACCGTTAGATGA	Endothelial	12.2436	2.1993e-34	ulm
CID4471_TGCTACCGTTCCCGAG	Endothelial	10.0063	1.55738e-23	ulm
CID4471_TGCTACCTCACAAACC	Endothelial	-0.615197	0.538429	ulm
CID4471_TGCTACCTCCGTACAA	Endothelial	12.1697	5.43287e-34	ulm
CID4471_TGCTACCTCCTGTACC	Endothelial	-1.85695	0.0633287	ulm
CID4471_TGCTACCTCGCCAAAT	Endothelial	-2.38811	0.0169414	ulm
CID4471_TGCTACCTCGTAGATC	Endothelial	12.7932	2.24474e-37	ulm
CID4471_TGCTGCTAGACTTTCG	Endothelial	9.3043	1.43837e-20	ulm
CID4471_TGCTGCTAGTACGCGA	Endothelial	-2.59075	0.00958143	ulm
CID4471_TGCTGCTAGTCTCAAC	Endothelial	-2.23783	0.0252397	ulm
CID4471_TGCTGCTAGTGGTAGC	Endothelial	7.30919	2.7552e-13	ulm
CID4471_TGCTGCTGTAAAGTCA	Endothelial	-1.62515	0.10414	ulm
CID4471_TGCTGCTGTCGACTAT	Endothelial	7.96942	1.65084e-15	ulm
CID4471_TGCTGCTGTCTTCAAG	Endothelial	9.79037	1.3398e-22	ulm
CID4471_TGCTGCTGTGGGTCAA	Endothelial	-2.94648	0.00321667	ulm
CID4471_TGCTGCTGTTACAGAA	Endothelial	-2.31519	0.0206095	ulm
CID4471_TGCTGCTGTTCGTGAT	Endothelial	8.37729	5.65131e-17	ulm
CID4471_TGCTGCTTCACATAGC	Endothelial	12.2186	2.98806e-34	ulm
CID4471_TGCTGCTTCACCGTAA	Endothelial	-1.31452	0.18868	ulm
CID4471_TGCTGCTTCATTTGGG	Endothelial	-2.09739	0.0359678	ulm
CID4471_TGCTGCTTCCAAGCCG	Endothelial	-1.15882	0.246537	ulm
CID4471_TGCTGCTTCCACGTTC	Endothelial	12.2406	2.28133e-34	ulm
CID4471_TGCTGCTTCTAAGCCA	Endothelial	7.98557	1.44886e-15	ulm
CID4471_TGGACGCAGAGAGCTC	Endothelial	-2.69893	0.00696017	ulm
CID4471_TGGACGCAGCTAGTGG	Endothelial	-2.01117	0.0443169	ulm
CID4471_TGGACGCCACAGACAG	Endothelial	-1.41851	0.156051	ulm
CID4471_TGGACGCCACATTCGA	Endothelial	-3.16014	0.00157854	ulm
CID4471_TGGACGCCACCGCTAG	Endothelial	-1.74638	0.0807553	ulm
CID4471_TGGACGCGTATATGGA	Endothelial	-0.366031	0.714345	ulm
CID4471_TGGACGCGTCAACTGT	Endothelial	-1.97012	0.0488341	ulm
CID4471_TGGACGCGTCCTAGCG	Endothelial	10.8177	3.18824e-27	ulm
CID4471_TGGACGCGTCGAGTTT	Endothelial	10.2952	8.15401e-25	ulm
CID4471_TGGACGCTCCTGTACC	Endothelial	12.6589	1.24259e-36	ulm
CID4471_TGGACGCTCGGGAGTA	Endothelial	9.85451	7.10463e-23	ulm
CID4471_TGGACGCTCGGTTAAC	Endothelial	4.0823	4.47089e-05	ulm
CID4471_TGGACGCTCTATCCTA	Endothelial	-3.02314	0.00250379	ulm
CID4471_TGGCCAGAGAAGGGTA	Endothelial	-3.19714	0.00138942	ulm
CID4471_TGGCCAGAGAAGGTGA	Endothelial	-1.72258	0.0849754	ulm
CID4471_TGGCCAGAGAGTAATC	Endothelial	2.70498	0.00683468	ulm
CID4471_TGGCCAGAGATATACG	Endothelial	-1.95237	0.0509039	ulm
CID4471_TGGCCAGAGCTAACTC	Endothelial	-2.6892	0.00716636	ulm
CID4471_TGGCCAGAGGCTAGGT	Endothelial	-1.99426	0.0461325	ulm
CID4471_TGGCCAGAGTACGCCC	Endothelial	-1.08956	0.275914	ulm
CID4471_TGGCCAGAGTCAAGCG	Endothelial	-1.88335	0.0596632	ulm
CID4471_TGGCCAGAGTCTCCTC	Endothelial	-1.71625	0.0861273	ulm
CID4471_TGGCCAGCAATGGATA	Endothelial	-2.48186	0.0130754	ulm
CID4471_TGGCCAGCACAAGACG	Endothelial	12.1573	6.31966e-34	ulm
CID4471_TGGCCAGCACCTGGTG	Endothelial	-1.73623	0.082534	ulm
CID4471_TGGCCAGCACTCAGGC	Endothelial	-1.96473	0.0494553	ulm
CID4471_TGGCCAGCAGTTAACC	Endothelial	-2.72385	0.00645626	ulm
CID4471_TGGCCAGCATCCGCGA	Endothelial	-1.95601	0.0504733	ulm
CID4471_TGGCCAGCATTGGCGC	Endothelial	-3.21872	0.00128901	ulm
CID4471_TGGCCAGGTACTCAAC	Endothelial	-3.06586	0.00217241	ulm
CID4471_TGGCCAGGTACTTCTT	Endothelial	-1.53038	0.125935	ulm
CID4471_TGGCCAGGTATCAGTC	Endothelial	-2.26622	0.0234449	ulm
CID4471_TGGCCAGGTGGACGAT	Endothelial	-1.70372	0.088443	ulm
CID4471_TGGCCAGTCAATCTCT	Endothelial	10.1594	3.29791e-24	ulm
CID4471_TGGCCAGTCAGAGCTT	Endothelial	8.66336	4.80856e-18	ulm
CID4471_TGGCCAGTCAGTCCCT	Endothelial	-1.68836	0.0913526	ulm
CID4471_TGGCCAGTCATCGGAT	Endothelial	-2.10643	0.0351757	ulm
CID4471_TGGCCAGTCCCATTTA	Endothelial	-2.14545	0.031925	ulm
CID4471_TGGCCAGTCCTGCCAT	Endothelial	10.3882	3.09798e-25	ulm
CID4471_TGGCCAGTCCTGTACC	Endothelial	-1.31593	0.188207	ulm
CID4471_TGGCCAGTCTTCATGT	Endothelial	-2.69289	0.00708755	ulm
CID4471_TGGCGCAAGAAACCTA	Endothelial	-0.318169	0.750359	ulm
CID4471_TGGCGCAAGAAGGACA	Endothelial	-1.99808	0.0457166	ulm
CID4471_TGGCGCAAGACTCGGA	Endothelial	-2.6973	0.00699443	ulm
CID4471_TGGCGCAAGCCACCTG	Endothelial	-1.1409	0.25392	ulm
CID4471_TGGCGCAAGGAGTACC	Endothelial	-2.24199	0.0249695	ulm
CID4471_TGGCGCAAGGATGGTC	Endothelial	-1.51115	0.130761	ulm
CID4471_TGGCGCAAGGGTTTCT	Endothelial	-0.491019	0.623416	ulm
CID4471_TGGCGCAAGTGTTGAA	Endothelial	-1.96676	0.0492207	ulm
CID4471_TGGCGCACACACCGAC	Endothelial	8.92256	4.81167e-19	ulm
CID4471_TGGCGCAGTAAGCACG	Endothelial	0.650084	0.515643	ulm
CID4471_TGGCGCAGTACAGTTC	Endothelial	-1.73107	0.0834488	ulm
CID4471_TGGCGCAGTACCGCTG	Endothelial	-1.56145	0.118429	ulm
CID4471_TGGCGCAGTCCCTTGT	Endothelial	-2.54942	0.0107951	ulm
CID4471_TGGCGCATCAGTCCCT	Endothelial	-1.96248	0.0497155	ulm
CID4471_TGGCGCATCCGCTGTT	Endothelial	-2.70761	0.00678076	ulm
CID4471_TGGCGCATCCTTTCGG	Endothelial	13.0274	1.09104e-38	ulm
CID4471_TGGCGCATCGCTTAGA	Endothelial	-2.51881	0.0117803	ulm
CID4471_TGGCGCATCTTGAGAC	Endothelial	9.68698	3.69357e-22	ulm
CID4471_TGGCTGGAGAACAATC	Endothelial	-2.35966	0.0182981	ulm
CID4471_TGGCTGGAGAATTCCC	Endothelial	-1.67695	0.0935632	ulm
CID4471_TGGCTGGAGCTACCTA	Endothelial	-1.67124	0.0946845	ulm
CID4471_TGGCTGGAGGCCCTTG	Endothelial	10.4997	9.61373e-26	ulm
CID4471_TGGCTGGAGGCTAGAC	Endothelial	-1.96409	0.0495287	ulm
CID4471_TGGCTGGAGGCTCTTA	Endothelial	-0.716105	0.473932	ulm
CID4471_TGGCTGGAGTTAGCGG	Endothelial	-1.94723	0.0515169	ulm
CID4471_TGGCTGGCAAACAACA	Endothelial	-1.63859	0.101309	ulm
CID4471_TGGCTGGCAGGGTACA	Endothelial	-0.846613	0.397218	ulm
CID4471_TGGCTGGCATAAAGGT	Endothelial	-1.7912	0.0732711	ulm
CID4471_TGGCTGGCATCCAACA	Endothelial	-1.26583	0.205585	ulm
CID4471_TGGCTGGGTTCTCATT	Endothelial	-1.76215	0.0780534	ulm
CID4471_TGGCTGGTCCTTTCGG	Endothelial	-2.30245	0.0213166	ulm
CID4471_TGGCTGGTCGGTGTCG	Endothelial	-1.30798	0.190891	ulm
CID4471_TGGCTGGTCGTAGGTT	Endothelial	-1.69385	0.0903034	ulm
CID4471_TGGCTGGTCTATGTGG	Endothelial	-2.28052	0.022584	ulm
CID4471_TGGCTGGTCTCAAACG	Endothelial	-1.15984	0.246125	ulm
CID4471_TGGGAAGAGAAGGTTT	Endothelial	-1.81944	0.0688537	ulm
CID4471_TGGGAAGAGACTACAA	Endothelial	7.17229	7.5474e-13	ulm
CID4471_TGGGAAGAGAGCTTCT	Endothelial	8.21867	2.14045e-16	ulm
CID4471_TGGGAAGAGTGTCTCA	Endothelial	7.16432	7.99889e-13	ulm
CID4471_TGGGAAGCACCGTTGG	Endothelial	7.43476	1.0758e-13	ulm
CID4471_TGGGAAGCAGTATCTG	Endothelial	-2.24923	0.0245049	ulm
CID4471_TGGGAAGCATCACAAC	Endothelial	-2.05089	0.0402868	ulm
CID4471_TGGGAAGGTCCCTTGT	Endothelial	8.69951	3.50191e-18	ulm
CID4471_TGGGAAGGTCCGTGAC	Endothelial	10.6495	1.95742e-26	ulm
CID4471_TGGGAAGGTCGAAAGC	Endothelial	-1.93499	0.0530007	ulm
CID4471_TGGGAAGGTGCCTTGG	Endothelial	-1.34639	0.178186	ulm
CID4471_TGGGAAGTCACCATAG	Endothelial	-1.65815	0.0972984	ulm
CID4471_TGGGAAGTCACTCTTA	Endothelial	-2.19161	0.0284157	ulm
CID4471_TGGGAAGTCATATCGG	Endothelial	-1.96972	0.0488795	ulm
CID4471_TGGGAAGTCATCATTC	Endothelial	-2.14103	0.0322795	ulm
CID4471_TGGGAAGTCCTCATTA	Endothelial	11.3104	1.33977e-29	ulm
CID4471_TGGGAAGTCCTTAATC	Endothelial	8.33784	7.88872e-17	ulm
CID4471_TGGGAAGTCTTTAGGG	Endothelial	-2.76406	0.00571229	ulm
CID4471_TGGGCGTAGCAACGGT	Endothelial	11.2805	1.88008e-29	ulm
CID4471_TGGGCGTAGCAGCCTC	Endothelial	-0.330382	0.741113	ulm
CID4471_TGGGCGTAGCCAACAG	Endothelial	13.7677	5.40242e-43	ulm
CID4471_TGGGCGTAGGGAAACA	Endothelial	-1.79686	0.0723681	ulm
CID4471_TGGGCGTAGTACACCT	Endothelial	-1.45701	0.145123	ulm
CID4471_TGGGCGTAGTCGAGTG	Endothelial	9.57312	1.11474e-21	ulm
CID4471_TGGGCGTCACGGATAG	Endothelial	-2.0124	0.0441871	ulm
CID4471_TGGGCGTCACTTCTGC	Endothelial	8.6877	3.88471e-18	ulm
CID4471_TGGGCGTCAGATCTGT	Endothelial	-1.91751	0.0551832	ulm
CID4471_TGGGCGTCAGCTCCGA	Endothelial	-1.8686	0.0616889	ulm
CID4471_TGGGCGTGTCTCAACA	Endothelial	-2.35599	0.0184798	ulm
CID4471_TGGGCGTTCCCATTAT	Endothelial	-1.79253	0.0730584	ulm
CID4471_TGGGCGTTCCTCTAGC	Endothelial	-2.51668	0.011852	ulm
CID4471_TGGGCGTTCGAATCCA	Endothelial	-1.40577	0.159804	ulm
CID4471_TGGTTAGAGAGCTGCA	Endothelial	-2.85971	0.00424325	ulm
CID4471_TGGTTAGAGCCACGTC	Endothelial	-2.21924	0.0264778	ulm
CID4471_TGGTTAGAGGCCCTTG	Endothelial	-2.16935	0.0300642	ulm
CID4471_TGGTTAGAGGTGTGGT	Endothelial	10.5528	5.48411e-26	ulm
CID4471_TGGTTAGAGTACGCGA	Endothelial	-1.9148	0.0555279	ulm
CID4471_TGGTTAGAGTCTTGCA	Endothelial	-2.58141	0.00984446	ulm
CID4471_TGGTTAGCACATCTTT	Endothelial	-1.62473	0.104231	ulm
CID4471_TGGTTAGCACCAGGCT	Endothelial	13.9065	7.93553e-44	ulm
CID4471_TGGTTAGCACCGAATT	Endothelial	-1.49785	0.134183	ulm
CID4471_TGGTTAGCACTCTGTC	Endothelial	-2.23376	0.025506	ulm
CID4471_TGGTTAGCAGCGTTCG	Endothelial	11.8403	2.8551e-32	ulm
CID4471_TGGTTAGCATGACGGA	Endothelial	-2.37491	0.0175594	ulm
CID4471_TGGTTAGGTAAATGAC	Endothelial	-1.77503	0.0759027	ulm
CID4471_TGGTTAGGTCGCGAAA	Endothelial	1.96419	0.0495177	ulm
CID4471_TGGTTAGGTCGCTTCT	Endothelial	-1.82557	0.0679252	ulm
CID4471_TGGTTAGGTCTAACGT	Endothelial	-2.1808	0.0292062	ulm
CID4471_TGGTTAGGTCTCTCGT	Endothelial	-1.94262	0.052072	ulm
CID4471_TGGTTAGGTGCATCTA	Endothelial	9.90033	4.5047e-23	ulm
CID4471_TGGTTAGGTTCGAATC	Endothelial	0.164118	0.869639	ulm
CID4471_TGGTTAGTCACGGTTA	Endothelial	-2.32702	0.0199706	ulm
CID4471_TGGTTAGTCGTTACGA	Endothelial	-2.20642	0.0273625	ulm
CID4471_TGGTTCCAGAACAATC	Endothelial	-1.79965	0.0719266	ulm
CID4471_TGGTTCCAGAAGAAGC	Endothelial	12.4696	1.34283e-35	ulm
CID4471_TGGTTCCAGAGTTGGC	Endothelial	-2.78858	0.00529741	ulm
CID4471_TGGTTCCAGTACATGA	Endothelial	10.7879	4.40779e-27	ulm
CID4471_TGGTTCCAGTGGGTTG	Endothelial	12.4905	1.03459e-35	ulm
CID4471_TGGTTCCCACCCTATC	Endothelial	-2.05832	0.0395679	ulm
CID4471_TGGTTCCCACTGTCGG	Endothelial	-2.22711	0.0259472	ulm
CID4471_TGGTTCCGTGCTCTTC	Endothelial	-1.47899	0.139154	ulm
CID4471_TGGTTCCGTGTAATGA	Endothelial	9.75173	1.95956e-22	ulm
CID4471_TGGTTCCTCAGAGGTG	Endothelial	11.7412	9.21657e-32	ulm
CID4471_TGGTTCCTCCAGATCA	Endothelial	-0.990146	0.322111	ulm
CID4471_TGGTTCCTCCTAAGTG	Endothelial	10.8986	1.32001e-27	ulm
CID4471_TGGTTCCTCCTCTAGC	Endothelial	-2.91674	0.00353973	ulm
CID4471_TGGTTCCTCGTCGTTC	Endothelial	-1.96604	0.0493034	ulm
CID4471_TGGTTCCTCTTATCTG	Endothelial	-1.83903	0.065921	ulm
CID4471_TGTATTCAGACCCACC	Endothelial	-1.04427	0.296369	ulm
CID4471_TGTATTCAGATGCGAC	Endothelial	10.351	4.56635e-25	ulm
CID4471_TGTATTCAGCCGGTAA	Endothelial	10.0644	8.66463e-24	ulm
CID4471_TGTATTCAGCGATGAC	Endothelial	-2.24118	0.025022	ulm
CID4471_TGTATTCAGTCCAGGA	Endothelial	-1.71976	0.0854869	ulm
CID4471_TGTATTCAGTGGGCTA	Endothelial	-0.8357	0.40333	ulm
CID4471_TGTATTCCAGTCACTA	Endothelial	-2.37252	0.0176734	ulm
CID4471_TGTATTCGTACGCTGC	Endothelial	-1.19692	0.231346	ulm
CID4471_TGTATTCGTAGCTCCG	Endothelial	9.39803	5.94445e-21	ulm
CID4471_TGTATTCGTCCCGACA	Endothelial	8.77633	1.77744e-18	ulm
CID4471_TGTATTCGTCCTCCAT	Endothelial	9.40111	5.77343e-21	ulm
CID4471_TGTATTCGTGCTCTTC	Endothelial	-1.53854	0.123926	ulm
CID4471_TGTATTCTCACCGTAA	Endothelial	-1.77615	0.0757181	ulm
CID4471_TGTATTCTCACTATTC	Endothelial	-2.5699	0.0101777	ulm
CID4471_TGTATTCTCAGCGATT	Endothelial	-1.81375	0.0697257	ulm
CID4471_TGTATTCTCCTTAATC	Endothelial	-1.82941	0.0673478	ulm
CID4471_TGTATTCTCTCGATGA	Endothelial	-1.94551	0.0517226	ulm
CID4471_TGTCCCAAGCAGCGTA	Endothelial	-1.73468	0.0828081	ulm
CID4471_TGTCCCAAGCTAGTCT	Endothelial	-1.26719	0.205096	ulm
CID4471_TGTCCCAAGGAACTGC	Endothelial	-1.89762	0.0577553	ulm
CID4471_TGTCCCAAGTCTTGCA	Endothelial	13.4356	4.92984e-41	ulm
CID4471_TGTCCCAAGTTCGCGC	Endothelial	9.49214	2.4265e-21	ulm
CID4471_TGTCCCACAAACCCAT	Endothelial	12.6119	2.24948e-36	ulm
CID4471_TGTCCCACATGCTAGT	Endothelial	-1.04909	0.294143	ulm
CID4471_TGTCCCAGTAGAAAGG	Endothelial	-1.87212	0.0611992	ulm
CID4471_TGTCCCAGTAGCGTCC	Endothelial	-1.83691	0.0662337	ulm
CID4471_TGTCCCAGTATAAACG	Endothelial	-1.66645	0.0956343	ulm
CID4471_TGTCCCAGTGATGCCC	Endothelial	-2.42039	0.0155097	ulm
CID4471_TGTCCCAGTTACCAGT	Endothelial	14.7502	4.57736e-49	ulm
CID4471_TGTCCCAGTTGGGACA	Endothelial	-1.91932	0.0549534	ulm
CID4471_TGTCCCATCCGCATCT	Endothelial	-2.14674	0.0318217	ulm
CID4471_TGTCCCATCTCACATT	Endothelial	-2.61008	0.00905652	ulm
CID4471_TGTCCCATCTCTGCTG	Endothelial	-1.73783	0.0822514	ulm
CID4471_TGTGGTAAGAGTCGGT	Endothelial	2.85347	0.00432749	ulm
CID4471_TGTGGTAAGCTAGTTC	Endothelial	-2.6388	0.00832431	ulm
CID4471_TGTGGTAAGCTGTCTA	Endothelial	-1.78356	0.0745058	ulm
CID4471_TGTGGTAAGGACGAAA	Endothelial	12.2795	1.41556e-34	ulm
CID4471_TGTGGTAAGGTGATTA	Endothelial	-1.33221	0.182801	ulm
CID4471_TGTGGTAAGTTTGCGT	Endothelial	-2.2103	0.0270921	ulm
CID4471_TGTGGTACATCGGGTC	Endothelial	-0.993462	0.320493	ulm
CID4471_TGTGGTACATTCTTAC	Endothelial	-1.80791	0.0706311	ulm
CID4471_TGTGGTAGTACAGTTC	Endothelial	-1.96801	0.0490764	ulm
CID4471_TGTGGTAGTAGCTTGT	Endothelial	-2.68832	0.00718517	ulm
CID4471_TGTGGTAGTATCTGCA	Endothelial	12.2896	1.24968e-34	ulm
CID4471_TGTGGTAGTCTTCGTC	Endothelial	8.00769	1.21116e-15	ulm
CID4471_TGTGGTAGTGATGATA	Endothelial	9.47258	2.92548e-21	ulm
CID4471_TGTGGTATCACCATAG	Endothelial	-1.69143	0.0907653	ulm
CID4471_TGTGGTATCAGAGACG	Endothelial	-1.27579	0.20204	ulm
CID4471_TGTGGTATCGTTTAGG	Endothelial	-1.47499	0.140225	ulm
CID4471_TGTGGTATCTCCTATA	Endothelial	-1.70297	0.088585	ulm
CID4471_TGTGTTTAGAAACCTA	Endothelial	-2.13814	0.0325137	ulm
CID4471_TGTGTTTAGACGCTTT	Endothelial	11.1626	7.08972e-29	ulm
CID4471_TGTGTTTAGACTACAA	Endothelial	-2.02689	0.0426823	ulm
CID4471_TGTGTTTAGGTTCCTA	Endothelial	-1.53512	0.124764	ulm
CID4471_TGTGTTTAGTGGTAGC	Endothelial	8.01677	1.1251e-15	ulm
CID4471_TGTGTTTCAAGCGAGT	Endothelial	-0.893488	0.371603	ulm
CID4471_TGTGTTTCAATCAGAA	Endothelial	-1.50657	0.13193	ulm
CID4471_TGTGTTTCAATGGATA	Endothelial	-1.36535	0.172154	ulm
CID4471_TGTGTTTCACATAACC	Endothelial	-1.51344	0.130178	ulm
CID4471_TGTGTTTCACGGTGTC	Endothelial	9.57246	1.12185e-21	ulm
CID4471_TGTGTTTCAGCGTTCG	Endothelial	-2.46398	0.0137459	ulm
CID4471_TGTGTTTCATGGTAGG	Endothelial	-1.89993	0.0574521	ulm
CID4471_TGTGTTTCATTCGACA	Endothelial	-2.10872	0.0349774	ulm
CID4471_TGTGTTTGTAATTGGA	Endothelial	-1.94214	0.0521299	ulm
CID4471_TGTGTTTGTGCTTCTC	Endothelial	12.5416	5.4544e-36	ulm
CID4471_TGTGTTTGTGTGCCTG	Endothelial	-2.05282	0.0400986	ulm
CID4471_TGTGTTTTCACTTACT	Endothelial	10.4519	1.59021e-25	ulm
CID4471_TGTGTTTTCCTATGTT	Endothelial	9.17473	4.8111e-20	ulm
CID4471_TGTGTTTTCCTATTCA	Endothelial	6.34774	2.21653e-10	ulm
CID4471_TGTGTTTTCCTTGGTC	Endothelial	5.03561	4.79122e-07	ulm
CID4471_TGTGTTTTCGATAGAA	Endothelial	-2.29169	0.0219306	ulm
CID4471_TGTGTTTTCGGCGCTA	Endothelial	8.97344	3.03887e-19	ulm
CID4471_TGTGTTTTCTCCAACC	Endothelial	-2.15248	0.0313674	ulm
CID4471_TGTGTTTTCTGCCAGG	Endothelial	-1.87593	0.060674	ulm
CID4471_TGTTCCGAGCCAGTTT	Endothelial	-2.74209	0.00610857	ulm
CID4471_TGTTCCGAGCTGCAAG	Endothelial	-3.03824	0.00238172	ulm
CID4471_TGTTCCGAGGCTAGGT	Endothelial	-1.61806	0.105659	ulm
CID4471_TGTTCCGAGGGCTCTC	Endothelial	-1.6145	0.106429	ulm
CID4471_TGTTCCGCAGTCACTA	Endothelial	-0.794015	0.427193	ulm
CID4471_TGTTCCGCATAGGATA	Endothelial	-2.07368	0.0381172	ulm
CID4471_TGTTCCGGTACTTAGC	Endothelial	8.05903	7.97589e-16	ulm
CID4471_TGTTCCGGTAGGGACT	Endothelial	10.5259	7.29089e-26	ulm
CID4471_TGTTCCGGTCCCGACA	Endothelial	-1.53998	0.123576	ulm
CID4471_TGTTCCGGTGGCGAAT	Endothelial	-1.98783	0.0468401	ulm
CID4471_TGTTCCGGTTCGGGCT	Endothelial	-1.64028	0.100959	ulm
CID4471_TGTTCCGGTTGTGGAG	Endothelial	-2.01549	0.0438621	ulm
CID4471_TGTTCCGTCAAGGCTT	Endothelial	-1.39134	0.164133	ulm
CID4471_TGTTCCGTCACTGGGC	Endothelial	-2.06479	0.0389511	ulm
CID4471_TGTTCCGTCTAAGCCA	Endothelial	12.9645	2.47235e-38	ulm
CID4471_TTAACTCAGGGTTTCT	Endothelial	-1.61244	0.106878	ulm
CID4471_TTAACTCAGTGGGTTG	Endothelial	-2.56842	0.0102212	ulm
CID4471_TTAACTCAGTTAGGTA	Endothelial	8.0161	1.13124e-15	ulm
CID4471_TTAACTCCACATGTGT	Endothelial	-0.979454	0.327364	ulm
CID4471_TTAACTCCAGCAGTTT	Endothelial	-1.57896	0.114356	ulm
CID4471_TTAACTCCATGCAATC	Endothelial	-1.67642	0.0936669	ulm
CID4471_TTAACTCGTATGCTTG	Endothelial	-2.13936	0.0324149	ulm
CID4471_TTAACTCGTCAAAGAT	Endothelial	-1.8516	0.0640933	ulm
CID4471_TTAACTCGTCGCGTGT	Endothelial	1.93402	0.0531203	ulm
CID4471_TTAACTCGTGCTAGCC	Endothelial	-2.77607	0.00550552	ulm
CID4471_TTAACTCGTTCCGGCA	Endothelial	-1.61176	0.107026	ulm
CID4471_TTAACTCGTTCGTGAT	Endothelial	-2.27027	0.0231984	ulm
CID4471_TTAACTCGTTTGACTG	Endothelial	8.58945	9.15813e-18	ulm
CID4471_TTAACTCGTTTGTGTG	Endothelial	-1.43972	0.149958	ulm
CID4471_TTAACTCTCGAATGCT	Endothelial	-1.75087	0.0799786	ulm
CID4471_TTAACTCTCGTCGTTC	Endothelial	12.1572	6.32688e-34	ulm
CID4471_TTAACTCTCTACGAGT	Endothelial	3.30249	0.000959428	ulm
CID4471_TTAACTCTCTGCGACG	Endothelial	-1.96322	0.0496301	ulm
CID4471_TTAGGACAGATAGGAG	Endothelial	-1.83582	0.0663938	ulm
CID4471_TTAGGACAGATCGATA	Endothelial	13.014	1.29956e-38	ulm
CID4471_TTAGGACAGCGCTTAT	Endothelial	8.37049	5.98616e-17	ulm
CID4471_TTAGGACAGCGGATCA	Endothelial	7.83654	4.78504e-15	ulm
CID4471_TTAGGACAGCGTGAAC	Endothelial	-2.21727	0.0266123	ulm
CID4471_TTAGGACAGCTAGTGG	Endothelial	11.1369	9.45274e-29	ulm
CID4471_TTAGGACAGGCCCGTT	Endothelial	-2.52936	0.0114321	ulm
CID4471_TTAGGACAGGGCTCTC	Endothelial	9.55331	1.34922e-21	ulm
CID4471_TTAGGACAGTGGGATC	Endothelial	12.8437	1.17447e-37	ulm
CID4471_TTAGGACCACATGACT	Endothelial	10.2048	2.07071e-24	ulm
CID4471_TTAGGACCACGCGAAA	Endothelial	-1.18582	0.235701	ulm
CID4471_TTAGGACCATCCCACT	Endothelial	5.72666	1.03414e-08	ulm
CID4471_TTAGGACGTAAAGTCA	Endothelial	-1.37759	0.168341	ulm
CID4471_TTAGGACGTCTTGTCC	Endothelial	-1.39655	0.162559	ulm
CID4471_TTAGGACGTGTGGCTC	Endothelial	-2.16329	0.0305272	ulm
CID4471_TTAGGACGTGTTTGGT	Endothelial	11.8906	1.56896e-32	ulm
CID4471_TTAGGACTCAACGGCC	Endothelial	10.4261	2.0856e-25	ulm
CID4471_TTAGGACTCTGGCGTG	Endothelial	10.9503	7.48403e-28	ulm
CID4471_TTAGGACTCTTAGCCC	Endothelial	-1.73066	0.0835236	ulm
CID4471_TTAGGCAAGCAAATCA	Endothelial	-0.813817	0.415756	ulm
CID4471_TTAGGCAAGGGCACTA	Endothelial	-1.72356	0.0847979	ulm
CID4471_TTAGGCAAGGGCATGT	Endothelial	8.42405	3.79851e-17	ulm
CID4471_TTAGGCAAGTCATGCT	Endothelial	-1.76877	0.0769421	ulm
CID4471_TTAGGCACAAGACGTG	Endothelial	-1.17625	0.239504	ulm
CID4471_TTAGGCAGTAAGCACG	Endothelial	9.37604	7.3192e-21	ulm
CID4471_TTAGGCAGTCCGAGTC	Endothelial	-1.68619	0.0917695	ulm
CID4471_TTAGGCAGTCTAAAGA	Endothelial	-1.81635	0.0693274	ulm
CID4471_TTAGGCAGTCTGCCAG	Endothelial	-1.94833	0.051385	ulm
CID4471_TTAGGCAGTGATGATA	Endothelial	-2.28386	0.0223866	ulm
CID4471_TTAGGCAGTGCTGTAT	Endothelial	8.89727	6.04059e-19	ulm
CID4471_TTAGGCAGTGGCCCTA	Endothelial	0.262565	0.792888	ulm
CID4471_TTAGGCAGTGTTCGAT	Endothelial	-1.30734	0.191108	ulm
CID4471_TTAGGCAGTTATTCTC	Endothelial	-1.55068	0.120988	ulm
CID4471_TTAGGCAGTTGTCTTT	Endothelial	-2.46703	0.0136294	ulm
CID4471_TTAGGCATCACGAAGG	Endothelial	-1.51812	0.128996	ulm
CID4471_TTAGGCATCAGGTTCA	Endothelial	-1.59523	0.110672	ulm
CID4471_TTAGGCATCGTTACAG	Endothelial	-2.77245	0.00556707	ulm
CID4471_TTAGTTCAGGAGTACC	Endothelial	9.4884	2.51493e-21	ulm
CID4471_TTAGTTCAGTCAATAG	Endothelial	-1.09575	0.273197	ulm
CID4471_TTAGTTCCAAGACACG	Endothelial	-2.21297	0.0269072	ulm
CID4471_TTAGTTCCAAGTAGTA	Endothelial	9.63918	5.88202e-22	ulm
CID4471_TTAGTTCCACCGAAAG	Endothelial	-1.92946	0.0536834	ulm
CID4471_TTAGTTCCACTCGACG	Endothelial	-1.9783	0.0479041	ulm
CID4471_TTAGTTCCATCGGGTC	Endothelial	11.1241	1.09128e-28	ulm
CID4471_TTAGTTCCATGCTGGC	Endothelial	8.89015	6.43984e-19	ulm
CID4471_TTAGTTCGTACCGTTA	Endothelial	-0.808808	0.418632	ulm
CID4471_TTAGTTCGTCTCAACA	Endothelial	-2.02395	0.0429845	ulm
CID4471_TTAGTTCGTCTCTCGT	Endothelial	9.75762	1.84945e-22	ulm
CID4471_TTAGTTCTCACATGCA	Endothelial	-1.54824	0.121574	ulm
CID4471_TTAGTTCTCATTATCC	Endothelial	-2.05697	0.0396981	ulm
CID4471_TTAGTTCTCGCAAACT	Endothelial	0.0116104	0.990737	ulm
CID4471_TTAGTTCTCGGAGGTA	Endothelial	6.33326	2.4347e-10	ulm
CID4471_TTAGTTCTCTCACATT	Endothelial	-2.29754	0.0215951	ulm
CID4471_TTAGTTCTCTGGAGCC	Endothelial	-2.93728	0.00331355	ulm
CID4471_TTAGTTCTCTGGTTCC	Endothelial	-1.72201	0.0850776	ulm
CID4471_TTATGCTAGCAAATCA	Endothelial	-1.51183	0.130587	ulm
CID4471_TTATGCTAGGGTTTCT	Endothelial	-2.76634	0.0056725	ulm
CID4471_TTATGCTAGGTAGCTG	Endothelial	10.5235	7.47894e-26	ulm
CID4471_TTATGCTAGGTCATCT	Endothelial	4.51393	6.38811e-06	ulm
CID4471_TTATGCTAGTAACCCT	Endothelial	-2.01719	0.0436846	ulm
CID4471_TTATGCTAGTCCGGTC	Endothelial	7.84807	4.36595e-15	ulm
CID4471_TTATGCTAGTTGAGAT	Endothelial	-1.08602	0.277478	ulm
CID4471_TTATGCTAGTTTCCTT	Endothelial	10.5109	8.54348e-26	ulm
CID4471_TTATGCTCACATTTCT	Endothelial	-1.0953	0.273394	ulm
CID4471_TTATGCTGTAAGTGGC	Endothelial	-2.32428	0.0201171	ulm
CID4471_TTATGCTGTAATCGTC	Endothelial	-1.67658	0.0936361	ulm
CID4471_TTATGCTGTGTAAGTA	Endothelial	-1.58043	0.114019	ulm
CID4471_TTATGCTTCAACACTG	Endothelial	7.47278	8.06738e-14	ulm
CID4471_TTATGCTTCCATTCTA	Endothelial	-0.774144	0.438852	ulm
CID4471_TTATGCTTCCGCTGTT	Endothelial	-1.51775	0.129087	ulm
CID4471_TTATGCTTCCTCAACC	Endothelial	-1.53088	0.12581	ulm
CID4471_TTATGCTTCGAGCCCA	Endothelial	-2.66071	0.00780186	ulm
CID4471_TTATGCTTCTATCGCC	Endothelial	11.3733	6.54938e-30	ulm
CID4471_TTATGCTTCTTGCAAG	Endothelial	-1.61851	0.105563	ulm
CID4471_TTATGCTTCTTGTACT	Endothelial	0.457471	0.647336	ulm
CID4471_TTCCCAGAGTACGCCC	Endothelial	9.91751	3.79521e-23	ulm
CID4471_TTCCCAGCACGAAAGC	Endothelial	11.6996	1.5014e-31	ulm
CID4471_TTCCCAGCACGACTCG	Endothelial	13.2514	5.75268e-40	ulm
CID4471_TTCCCAGCAGCATGAG	Endothelial	9.06013	1.38062e-19	ulm
CID4471_TTCCCAGCATGACGGA	Endothelial	-1.62427	0.104328	ulm
CID4471_TTCCCAGGTGCCTGGT	Endothelial	10.4881	1.08601e-25	ulm
CID4471_TTCCCAGGTTCCATGA	Endothelial	-1.87549	0.0607351	ulm
CID4471_TTCCCAGGTTTGCATG	Endothelial	-1.09498	0.273535	ulm
CID4471_TTCCCAGTCAAAGTAG	Endothelial	-1.6171	0.105868	ulm
CID4471_TTCCCAGTCGCCAAAT	Endothelial	9.01041	2.17269e-19	ulm
CID4471_TTCCCAGTCTAAGCCA	Endothelial	-1.7728	0.0762726	ulm
CID4471_TTCCCAGTCTATGTGG	Endothelial	8.54846	1.30615e-17	ulm
CID4471_TTCGAAGAGGTAAACT	Endothelial	-1.84356	0.0652573	ulm
CID4471_TTCGAAGCAAAGTCAA	Endothelial	9.29424	1.58065e-20	ulm
CID4471_TTCGAAGCAAGTCATC	Endothelial	9.33986	1.02972e-20	ulm
CID4471_TTCGAAGCACCCAGTG	Endothelial	-2.39262	0.0167345	ulm
CID4471_TTCGAAGCATAGACTC	Endothelial	8.09407	5.98869e-16	ulm
CID4471_TTCGAAGGTAAGTGTA	Endothelial	-2.2157	0.0267193	ulm
CID4471_TTCGAAGGTAATAGCA	Endothelial	-2.30591	0.0211224	ulm
CID4471_TTCGAAGGTCAAGCGA	Endothelial	0.467133	0.640408	ulm
CID4471_TTCGAAGGTGACAAAT	Endothelial	-1.40887	0.158883	ulm
CID4471_TTCGAAGGTGTGGCTC	Endothelial	11.0525	2.42107e-28	ulm
CID4471_TTCGAAGGTTTGGGCC	Endothelial	-1.26993	0.204118	ulm
CID4471_TTCGAAGTCAGGTTCA	Endothelial	-1.10856	0.267628	ulm
CID4471_TTCGAAGTCCGCAAGC	Endothelial	-2.89816	0.00375638	ulm
CID4471_TTCGAAGTCGGCTACG	Endothelial	-1.91254	0.0558171	ulm
CID4471_TTCGAAGTCTAACCGA	Endothelial	-3.09739	0.00195414	ulm
CID4471_TTCGAAGTCTGGTTCC	Endothelial	6.46862	1.00437e-10	ulm
CID4471_TTCGGTCAGACAAAGG	Endothelial	-1.02792	0.303997	ulm
CID4471_TTCGGTCAGATACACA	Endothelial	-2.59678	0.00941472	ulm
CID4471_TTCGGTCAGCAGGTCA	Endothelial	8.58697	9.35756e-18	ulm
CID4471_TTCGGTCAGCTGCGAA	Endothelial	9.1978	3.88532e-20	ulm
CID4471_TTCGGTCAGGAGTTTA	Endothelial	-1.84567	0.0649506	ulm
CID4471_TTCGGTCAGGCCCTTG	Endothelial	-0.926792	0.354042	ulm
CID4471_TTCGGTCAGTTAGCGG	Endothelial	6.52348	6.97982e-11	ulm
CID4471_TTCGGTCAGTTAGGTA	Endothelial	-1.86541	0.0621344	ulm
CID4471_TTCGGTCCAATGGTCT	Endothelial	-1.49785	0.134184	ulm
CID4471_TTCGGTCCACAACGTT	Endothelial	12.2248	2.76953e-34	ulm
CID4471_TTCGGTCCACGAAATA	Endothelial	9.8448	7.82259e-23	ulm
CID4471_TTCGGTCCAGAAGCAC	Endothelial	-2.34016	0.0192821	ulm
CID4471_TTCGGTCCAGGCAGTA	Endothelial	-2.87629	0.00402661	ulm
CID4471_TTCGGTCCATTTGCCC	Endothelial	-0.347025	0.728575	ulm
CID4471_TTCGGTCGTACTCTCC	Endothelial	-2.77611	0.00550472	ulm
CID4471_TTCGGTCGTGATAAAC	Endothelial	10.5561	5.29417e-26	ulm
CID4471_TTCGGTCGTGCCTGTG	Endothelial	-1.43883	0.150211	ulm
CID4471_TTCGGTCGTTCGTGAT	Endothelial	7.56375	4.02911e-14	ulm
CID4471_TTCGGTCTCCACTGGG	Endothelial	-1.42291	0.154773	ulm
CID4471_TTCGGTCTCCGAAGAG	Endothelial	-2.01911	0.0434847	ulm
CID4471_TTCGGTCTCGCTAGCG	Endothelial	14.2344	7.92769e-46	ulm
CID4471_TTCGGTCTCGTAGATC	Endothelial	-1.64763	0.0994383	ulm
CID4471_TTCGGTCTCTGGAGCC	Endothelial	-1.44906	0.147333	ulm
CID4471_TTCGGTCTCTGGGCCA	Endothelial	-2.6927	0.00709155	ulm
CID4471_TTCGGTCTCTTGTCAT	Endothelial	11.5522	8.37545e-31	ulm
CID4471_TTCTACAAGAGTACAT	Endothelial	12.3084	9.91788e-35	ulm
CID4471_TTCTACAAGCACACAG	Endothelial	-1.57096	0.116202	ulm
CID4471_TTCTACAAGTGCCAGA	Endothelial	9.14584	6.28324e-20	ulm
CID4471_TTCTACAAGTGTTTGC	Endothelial	-0.749205	0.453739	ulm
CID4471_TTCTACACAAGCCATT	Endothelial	-1.09689	0.272698	ulm
CID4471_TTCTACACAAGCCTAT	Endothelial	-2.23089	0.0256957	ulm
CID4471_TTCTACACAAGGGTCA	Endothelial	9.76013	1.80433e-22	ulm
CID4471_TTCTACACAGCGTTCG	Endothelial	-1.77013	0.0767163	ulm
CID4471_TTCTACACAGGCTGAA	Endothelial	-1.83862	0.0659804	ulm
CID4471_TTCTACACATAGAAAC	Endothelial	-2.12606	0.0335061	ulm
CID4471_TTCTACAGTAAGAGGA	Endothelial	-1.76293	0.077922	ulm
CID4471_TTCTACAGTACAGCAG	Endothelial	10.8996	1.30531e-27	ulm
CID4471_TTCTACAGTAGCACGA	Endothelial	-2.57549	0.0100145	ulm
CID4471_TTCTACAGTCAAGCGA	Endothelial	-1.67023	0.0948845	ulm
CID4471_TTCTACAGTCCAGTGC	Endothelial	-2.09176	0.0364682	ulm
CID4471_TTCTACAGTCTCGTTC	Endothelial	10.5777	4.20842e-26	ulm
CID4471_TTCTACAGTCTCTCGT	Endothelial	-2.7671	0.00565922	ulm
CID4471_TTCTACAGTTGGTGGA	Endothelial	-2.55096	0.0107477	ulm
CID4471_TTCTACATCAGAGACG	Endothelial	9.7619	1.77323e-22	ulm
CID4471_TTCTACATCAGGATCT	Endothelial	-1.71367	0.0866002	ulm
CID4471_TTCTACATCCCAAGTA	Endothelial	11.6266	3.52674e-31	ulm
CID4471_TTCTACATCGTGGACC	Endothelial	-0.835497	0.403445	ulm
CID4471_TTCTCAAAGACTAGAT	Endothelial	-2.42797	0.0151896	ulm
CID4471_TTCTCAAAGGGCTTGA	Endothelial	-2.67088	0.00756945	ulm
CID4471_TTCTCAAAGTGGTAAT	Endothelial	-2.03577	0.0417822	ulm
CID4471_TTCTCAAAGTGGTAGC	Endothelial	13.1751	1.57507e-39	ulm
CID4471_TTCTCAACACACCGCA	Endothelial	-2.00633	0.0448299	ulm
CID4471_TTCTCAACACGACTCG	Endothelial	-0.557283	0.577339	ulm
CID4471_TTCTCAACAGTCTTCC	Endothelial	-1.2368	0.21617	ulm
CID4471_TTCTCAACATGTCCTC	Endothelial	11.0039	4.14532e-28	ulm
CID4471_TTCTCAATCTTGCATT	Endothelial	-1.85036	0.0642711	ulm
CID4471_TTCTCCTAGCGATGAC	Endothelial	6.69074	2.2598e-11	ulm
CID4471_TTCTCCTAGCTAGGCA	Endothelial	-1.56061	0.118626	ulm
CID4471_TTCTCCTAGTCGCCGT	Endothelial	-0.176542	0.85987	ulm
CID4471_TTCTCCTCAAACCTAC	Endothelial	5.63687	1.74738e-08	ulm
CID4471_TTCTCCTCAAGCGTAG	Endothelial	-1.86897	0.0616361	ulm
CID4471_TTCTCCTCACCAGTTA	Endothelial	-1.80029	0.0718247	ulm
CID4471_TTCTCCTCATCTACGA	Endothelial	-2.77535	0.00551766	ulm
CID4471_TTCTCCTCATCTCCCA	Endothelial	10.101	5.97606e-24	ulm
CID4471_TTCTCCTCATTGGTAC	Endothelial	-1.34439	0.178832	ulm
CID4471_TTCTCCTGTACCCAAT	Endothelial	-2.47811	0.0132136	ulm
CID4471_TTCTCCTGTCCAGTGC	Endothelial	-1.54051	0.123448	ulm
CID4471_TTCTCCTGTCTCTTAT	Endothelial	-2.40082	0.0163647	ulm
CID4471_TTCTCCTTCAAACAAG	Endothelial	-1.21245	0.225351	ulm
CID4471_TTCTCCTTCCAAACTG	Endothelial	-1.26506	0.205858	ulm
CID4471_TTCTCCTTCCACGACG	Endothelial	-0.984936	0.324664	ulm
CID4471_TTCTCCTTCCGTACAA	Endothelial	-1.65001	0.0989523	ulm
CID4471_TTCTTAGAGATCACGG	Endothelial	10.5755	4.30918e-26	ulm
CID4471_TTCTTAGAGCGTTGCC	Endothelial	-0.987661	0.323327	ulm
CID4471_TTCTTAGAGCTAACTC	Endothelial	-2.81219	0.0049238	ulm
CID4471_TTCTTAGAGCTTATCG	Endothelial	-1.14623	0.251708	ulm
CID4471_TTCTTAGAGTACGACG	Endothelial	-2.13384	0.0328643	ulm
CID4471_TTCTTAGAGTCGTTTG	Endothelial	-1.43314	0.151828	ulm
CID4471_TTCTTAGCAAACTGTC	Endothelial	-1.14418	0.252557	ulm
CID4471_TTCTTAGCACTCGACG	Endothelial	-2.22809	0.0258816	ulm
CID4471_TTCTTAGCAGCCTGTG	Endothelial	-2.42689	0.0152347	ulm
CID4471_TTCTTAGGTCAAACTC	Endothelial	-0.545078	0.585704	ulm
CID4471_TTCTTAGGTCAACTGT	Endothelial	-1.92157	0.0546688	ulm
CID4471_TTCTTAGGTCCAGTTA	Endothelial	-1.34362	0.179081	ulm
CID4471_TTCTTAGGTCCTCTTG	Endothelial	8.35735	6.69008e-17	ulm
CID4471_TTCTTAGGTCTCACCT	Endothelial	-2.51366	0.0119538	ulm
CID4471_TTCTTAGGTGGTACAG	Endothelial	-1.82316	0.0682889	ulm
CID4471_TTCTTAGTCAACGAAA	Endothelial	-2.45579	0.0140633	ulm
CID4471_TTCTTAGTCAACGGGA	Endothelial	6.99804	2.65066e-12	ulm
CID4471_TTCTTAGTCAATCACG	Endothelial	-2.84266	0.00447685	ulm
CID4471_TTCTTAGTCCGCGCAA	Endothelial	11.1307	1.01306e-28	ulm
CID4471_TTCTTAGTCCTTGGTC	Endothelial	-2.11313	0.0345977	ulm
CID4471_TTCTTAGTCGAGCCCA	Endothelial	-1.39695	0.162441	ulm
CID4471_TTCTTAGTCGCACTCT	Endothelial	-2.02118	0.0432699	ulm
CID4471_TTCTTAGTCTCAAGTG	Endothelial	10.9763	5.62518e-28	ulm
CID4471_TTGAACGAGAATGTGT	Endothelial	-2.50128	0.01238	ulm
CID4471_TTGAACGAGCCCAGCT	Endothelial	-2.43412	0.0149337	ulm
CID4471_TTGAACGAGTACGCGA	Endothelial	-1.37675	0.168601	ulm
CID4471_TTGAACGAGTATCGAA	Endothelial	9.68863	3.63445e-22	ulm
CID4471_TTGAACGAGTTCGCAT	Endothelial	1.45579	0.145462	ulm
CID4471_TTGAACGCAACCGCCA	Endothelial	-2.10204	0.0355577	ulm
CID4471_TTGAACGCAAGCGAGT	Endothelial	-1.44337	0.148926	ulm
CID4471_TTGAACGCAAGCGTAG	Endothelial	-1.81473	0.0695753	ulm
CID4471_TTGAACGCAAGCTGTT	Endothelial	-1.76916	0.0768771	ulm
CID4471_TTGAACGCAAGGTTTC	Endothelial	-1.49139	0.135869	ulm
CID4471_TTGAACGCACGAAATA	Endothelial	-0.368744	0.712321	ulm
CID4471_TTGAACGCAGTTCATG	Endothelial	11.7975	4.7425e-32	ulm
CID4471_TTGAACGGTACCAGTT	Endothelial	-1.85221	0.0640054	ulm
CID4471_TTGAACGGTCAAAGAT	Endothelial	-2.0898	0.0366442	ulm
CID4471_TTGAACGGTCAGAAGC	Endothelial	8.3139	9.65105e-17	ulm
CID4471_TTGAACGGTCAGCTAT	Endothelial	-1.50752	0.131689	ulm
CID4471_TTGAACGGTCTGATCA	Endothelial	5.17374	2.30937e-07	ulm
CID4471_TTGAACGTCAAACGGG	Endothelial	9.1739	4.84851e-20	ulm
CID4471_TTGAACGTCACCTCGT	Endothelial	-2.30536	0.0211531	ulm
CID4471_TTGAACGTCAGAGGTG	Endothelial	8.92779	4.59011e-19	ulm
CID4471_TTGAACGTCAGGATCT	Endothelial	8.62137	6.93845e-18	ulm
CID4471_TTGAACGTCCAAGTAC	Endothelial	-2.36959	0.0178144	ulm
CID4471_TTGAACGTCCGCAGTG	Endothelial	-2.35019	0.0187705	ulm
CID4471_TTGAACGTCCGCATCT	Endothelial	-1.74049	0.0817837	ulm
CID4471_TTGAACGTCCTTTCTC	Endothelial	9.25133	2.36112e-20	ulm
CID4471_TTGAACGTCGATAGAA	Endothelial	-1.53655	0.124415	ulm
CID4471_TTGAACGTCGTCCGTT	Endothelial	0.151968	0.879213	ulm
CID4471_TTGAACGTCGTTACGA	Endothelial	10.1482	3.69489e-24	ulm
CID4471_TTGAACGTCTGATACG	Endothelial	6.84033	8.05387e-12	ulm
CID4471_TTGACTTAGAACTCGG	Endothelial	-2.4678	0.0136001	ulm
CID4471_TTGACTTAGACTGGGT	Endothelial	-1.13719	0.255467	ulm
CID4471_TTGACTTAGTACGTAA	Endothelial	-1.96074	0.0499182	ulm
CID4471_TTGACTTCACGAGGTA	Endothelial	-1.93036	0.0535719	ulm
CID4471_TTGACTTCAGTCGTGC	Endothelial	7.49447	6.84175e-14	ulm
CID4471_TTGACTTGTGTTCGAT	Endothelial	13.1055	3.93148e-39	ulm
CID4471_TTGACTTGTTCAGACT	Endothelial	10.2851	9.0483e-25	ulm
CID4471_TTGACTTTCAACACGT	Endothelial	12.133	8.4855e-34	ulm
CID4471_TTGACTTTCAACCATG	Endothelial	-1.57608	0.115017	ulm
CID4471_TTGACTTTCACGCATA	Endothelial	8.07009	7.287e-16	ulm
CID4471_TTGACTTTCAGGCCCA	Endothelial	9.23603	2.72322e-20	ulm
CID4471_TTGACTTTCCTGTAGA	Endothelial	7.29799	2.99403e-13	ulm
CID4471_TTGACTTTCGTAGGTT	Endothelial	-1.87278	0.061109	ulm
CID4471_TTGACTTTCTCGGACG	Endothelial	-1.98577	0.0470681	ulm
CID4471_TTGACTTTCTTCCTTC	Endothelial	9.58213	1.02186e-21	ulm
CID4471_TTGACTTTCTTGTTTG	Endothelial	-1.90036	0.0573953	ulm
CID4471_TTGCCGTAGACCGGAT	Endothelial	-1.38024	0.167522	ulm
CID4471_TTGCCGTAGAGTACAT	Endothelial	-2.34732	0.0189158	ulm
CID4471_TTGCCGTAGCCATCGC	Endothelial	8.20286	2.44108e-16	ulm
CID4471_TTGCCGTAGGATGCGT	Endothelial	10.9472	7.74555e-28	ulm
CID4471_TTGCCGTCACATCTTT	Endothelial	-2.10908	0.034946	ulm
CID4471_TTGCCGTGTATAGGTA	Endothelial	-2.63945	0.00830837	ulm
CID4471_TTGCCGTGTCATACTG	Endothelial	11.6142	4.07383e-31	ulm
CID4471_TTGCCGTGTCCCGACA	Endothelial	-1.00954	0.312725	ulm
CID4471_TTGCCGTGTCCGAACC	Endothelial	-1.7826	0.0746615	ulm
CID4471_TTGCCGTGTGCGAAAC	Endothelial	9.20249	3.71981e-20	ulm
CID4471_TTGCCGTGTGCGCTTG	Endothelial	-1.21907	0.222826	ulm
CID4471_TTGCCGTGTGTGGTTT	Endothelial	7.29972	2.95581e-13	ulm
CID4471_TTGCCGTGTTTAGCTG	Endothelial	-1.86928	0.0615932	ulm
CID4471_TTGCCGTTCACCCTCA	Endothelial	13.5316	1.35212e-41	ulm
CID4471_TTGCCGTTCCAGTAGT	Endothelial	9.51911	1.8741e-21	ulm
CID4471_TTGCCGTTCCCGACTT	Endothelial	-1.0437	0.296631	ulm
CID4471_TTGCCGTTCCGCATCT	Endothelial	-1.67533	0.0938808	ulm
CID4471_TTGCCGTTCCTCAACC	Endothelial	10.8282	2.84633e-27	ulm
CID4471_TTGCCGTTCCTGCCAT	Endothelial	-2.60746	0.00912613	ulm
CID4471_TTGCCGTTCCTGTACC	Endothelial	-2.63778	0.00834929	ulm
CID4471_TTGCCGTTCTAACGGT	Endothelial	-2.25587	0.0240857	ulm
CID4471_TTGCCGTTCTCCCTGA	Endothelial	-2.34821	0.0188704	ulm
CID4471_TTGCGTCAGCTCCTTC	Endothelial	-2.81087	0.00494398	ulm
CID4471_TTGCGTCAGGTTCCTA	Endothelial	10.476	1.23462e-25	ulm
CID4471_TTGCGTCAGTACGCCC	Endothelial	8.28732	1.20642e-16	ulm
CID4471_TTGCGTCAGTTGTAGA	Endothelial	-1.8995	0.0575091	ulm
CID4471_TTGCGTCCAAACTGTC	Endothelial	-2.17061	0.0299683	ulm
CID4471_TTGCGTCCAAGCCATT	Endothelial	-2.32381	0.0201422	ulm
CID4471_TTGCGTCCAAGGACAC	Endothelial	12.0112	3.70134e-33	ulm
CID4471_TTGCGTCCAGGCGATA	Endothelial	9.21081	3.44327e-20	ulm
CID4471_TTGCGTCCAGTATAAG	Endothelial	-1.32588	0.184889	ulm
CID4471_TTGCGTCCAGTATGCT	Endothelial	11.9503	7.69493e-33	ulm
CID4471_TTGCGTCCATCGGTTA	Endothelial	-2.24233	0.0249477	ulm
CID4471_TTGCGTCGTAAACACA	Endothelial	-2.29239	0.0218901	ulm
CID4471_TTGCGTCGTCCATGAT	Endothelial	9.83573	8.55804e-23	ulm
CID4471_TTGCGTCTCCGAGCCA	Endothelial	-3.12847	0.00175887	ulm
CID4471_TTGCGTCTCCGCGCAA	Endothelial	11.4099	4.31304e-30	ulm
CID4471_TTGCGTCTCGCTTGTC	Endothelial	-1.22278	0.221424	ulm
CID4471_TTGCGTCTCGTTACGA	Endothelial	-1.42304	0.154735	ulm
CID4471_TTGCGTCTCTTGTCAT	Endothelial	-1.02179	0.30689	ulm
CID4471_TTGGAACAGAAGAAGC	Endothelial	13.0185	1.22454e-38	ulm
CID4471_TTGGAACAGCCACTAT	Endothelial	8.37343	5.83903e-17	ulm
CID4471_TTGGAACAGCGCCTCA	Endothelial	5.99723	2.03031e-09	ulm
CID4471_TTGGAACAGTACTTGC	Endothelial	-1.07055	0.28438	ulm
CID4471_TTGGAACCAGACAAGC	Endothelial	11.8422	2.79301e-32	ulm
CID4471_TTGGAACCATAGGATA	Endothelial	-0.506041	0.612831	ulm
CID4471_TTGGAACCATTTGCCC	Endothelial	-1.83843	0.0660093	ulm
CID4471_TTGGAACGTAAATGTG	Endothelial	-1.66214	0.096496	ulm
CID4471_TTGGAACGTAACGACG	Endothelial	-2.02189	0.0431964	ulm
CID4471_TTGGAACGTACTTGAC	Endothelial	11.4859	1.80175e-30	ulm
CID4471_TTGGAACGTCCATGAT	Endothelial	8.36555	6.24179e-17	ulm
CID4471_TTGGAACGTGTATGGG	Endothelial	-2.27319	0.0230219	ulm
CID4471_TTGGAACGTTGTCGCG	Endothelial	-2.12154	0.0338846	ulm
CID4471_TTGGAACTCAACCAAC	Endothelial	0.426505	0.669743	ulm
CID4471_TTGGAACTCAAGGTAA	Endothelial	-1.52253	0.127886	ulm
CID4471_TTGGAACTCACCGTAA	Endothelial	8.62457	6.74743e-18	ulm
CID4471_TTGGAACTCATAACCG	Endothelial	9.75349	1.92596e-22	ulm
CID4471_TTGGAACTCGGGAGTA	Endothelial	-1.79368	0.0728738	ulm
CID4471_TTGGAACTCTGCAGTA	Endothelial	9.78777	1.37463e-22	ulm
CID4471_TTGGCAAAGCCTTGAT	Endothelial	-0.639956	0.522206	ulm
CID4471_TTGGCAAAGCGTGAGT	Endothelial	-0.702404	0.482433	ulm
CID4471_TTGGCAAAGCGTTTAC	Endothelial	-2.85457	0.00431249	ulm
CID4471_TTGGCAAAGGAACTGC	Endothelial	-0.797476	0.425181	ulm
CID4471_TTGGCAAAGGCTAGAC	Endothelial	-2.11008	0.0348598	ulm
CID4471_TTGGCAAAGTCAAGGC	Endothelial	-0.137284	0.890807	ulm
CID4471_TTGGCAAAGTGAACGC	Endothelial	-2.16498	0.030397	ulm
CID4471_TTGGCAACACTGTGTA	Endothelial	-1.03175	0.302197	ulm
CID4471_TTGGCAACAGGTGCCT	Endothelial	-1.47507	0.140205	ulm
CID4471_TTGGCAACAGGTGGAT	Endothelial	-1.82437	0.0681067	ulm
CID4471_TTGGCAACAGTTCCCT	Endothelial	-2.79694	0.00516228	ulm
CID4471_TTGGCAACATTGGCGC	Endothelial	9.18701	4.29398e-20	ulm
CID4471_TTGGCAAGTAAAGTCA	Endothelial	-0.609543	0.542169	ulm
CID4471_TTGGCAAGTAAGGGAA	Endothelial	-1.31319	0.189128	ulm
CID4471_TTGGCAAGTCAAGCGA	Endothelial	7.96768	1.67417e-15	ulm
CID4471_TTGGCAAGTGATGTCT	Endothelial	8.19396	2.6282e-16	ulm
CID4471_TTGGCAAGTTACGACT	Endothelial	4.81462	1.48204e-06	ulm
CID4471_TTGGCAATCCGAGCCA	Endothelial	-2.67594	0.007456	ulm
CID4471_TTGGCAATCCGCGCAA	Endothelial	0.170936	0.864275	ulm
CID4471_TTGGCAATCCGTACAA	Endothelial	0.281268	0.778507	ulm
CID4471_TTGGCAATCCTTTCTC	Endothelial	12.853	1.0433e-37	ulm
CID4471_TTGGCAATCGGTGTTA	Endothelial	9.5623	1.23728e-21	ulm
CID4471_TTGTAGGAGACAGGCT	Endothelial	9.07605	1.19347e-19	ulm
CID4471_TTGTAGGAGCTCTCGG	Endothelial	-2.56691	0.0102658	ulm
CID4471_TTGTAGGAGCTGCAAG	Endothelial	11.1063	1.33024e-28	ulm
CID4471_TTGTAGGAGGTGATAT	Endothelial	-1.59027	0.111785	ulm
CID4471_TTGTAGGAGTATCTCG	Endothelial	-2.56281	0.0103877	ulm
CID4471_TTGTAGGCACGCATCG	Endothelial	-1.71931	0.0855682	ulm
CID4471_TTGTAGGCACTGTTAG	Endothelial	-1.25958	0.207832	ulm
CID4471_TTGTAGGCAGCGATCC	Endothelial	10.3676	3.84236e-25	ulm
CID4471_TTGTAGGCAGCGTAAG	Endothelial	-2.13244	0.0329792	ulm
CID4471_TTGTAGGCAGTCAGAG	Endothelial	-2.30568	0.0211354	ulm
CID4471_TTGTAGGCATCCGCGA	Endothelial	-0.367437	0.713296	ulm
CID4471_TTGTAGGCATCGATGT	Endothelial	-1.60861	0.107712	ulm
CID4471_TTGTAGGCATTAACCG	Endothelial	-2.64752	0.00811281	ulm
CID4471_TTGTAGGGTACTCAAC	Endothelial	-2.22107	0.0263537	ulm
CID4471_TTGTAGGGTCAAACTC	Endothelial	-1.6382	0.10139	ulm
CID4471_TTGTAGGGTCAACATC	Endothelial	-1.74469	0.0810491	ulm
CID4471_TTGTAGGGTGACGGTA	Endothelial	5.28152	1.29018e-07	ulm
CID4471_TTGTAGGGTGAGGGTT	Endothelial	9.25877	2.20266e-20	ulm
CID4471_TTGTAGGGTTTACTCT	Endothelial	-1.91097	0.0560175	ulm
CID4471_TTGTAGGGTTTAGGAA	Endothelial	-1.74641	0.0807505	ulm
CID4471_TTGTAGGTCCGCATAA	Endothelial	-2.40703	0.016089	ulm
CID4471_TTGTAGGTCGTCCAGG	Endothelial	-1.94762	0.0514698	ulm
CID4471_TTGTAGGTCTCTAAGG	Endothelial	-2.21677	0.0266462	ulm
CID4471_TTGTAGGTCTTAACCT	Endothelial	-2.40632	0.0161203	ulm
CID4471_TTTACTGAGCCCAGCT	Endothelial	-2.47596	0.0132932	ulm
CID4471_TTTACTGAGCCTCGTG	Endothelial	-1.54439	0.122505	ulm
CID4471_TTTACTGAGTAACCCT	Endothelial	-1.41206	0.157943	ulm
CID4471_TTTACTGCAAGCCTAT	Endothelial	12.9644	2.47399e-38	ulm
CID4471_TTTACTGCACGGTTTA	Endothelial	-1.90468	0.0568313	ulm
CID4471_TTTACTGCATACTCTT	Endothelial	9.88707	5.14082e-23	ulm
CID4471_TTTACTGGTATCAGTC	Endothelial	-1.79158	0.0732098	ulm
CID4471_TTTACTGGTCGAATCT	Endothelial	-1.6347	0.102122	ulm
CID4471_TTTACTGGTCTGCAAT	Endothelial	7.12736	1.0464e-12	ulm
CID4471_TTTACTGGTGATGATA	Endothelial	-2.35744	0.0184081	ulm
CID4471_TTTACTGTCACGATGT	Endothelial	10.7495	6.67921e-27	ulm
CID4471_TTTACTGTCACGCATA	Endothelial	6.14243	8.22971e-10	ulm
CID4471_TTTACTGTCATCGATG	Endothelial	-1.9586	0.0501687	ulm
CID4471_TTTACTGTCGGCGCTA	Endothelial	-1.07862	0.280767	ulm
CID4471_TTTACTGTCTAACGGT	Endothelial	-2.01308	0.0441151	ulm
CID4471_TTTATGCAGAGCTGCA	Endothelial	-2.07955	0.0375758	ulm
CID4471_TTTATGCAGCTCCTTC	Endothelial	-0.691276	0.489397	ulm
CID4471_TTTATGCCAACGCACC	Endothelial	8.64138	5.8271e-18	ulm
CID4471_TTTATGCCACACGCTG	Endothelial	-1.88386	0.0595935	ulm
CID4471_TTTATGCCAGTCGTGC	Endothelial	-1.60194	0.109179	ulm
CID4471_TTTATGCCATCGACGC	Endothelial	-1.41714	0.156452	ulm
CID4471_TTTATGCGTACCCAAT	Endothelial	-1.35479	0.175496	ulm
CID4471_TTTATGCGTAGGCATG	Endothelial	10.1693	2.97922e-24	ulm
CID4471_TTTATGCGTATAGGGC	Endothelial	-2.41719	0.0156467	ulm
CID4471_TTTATGCGTGTAAGTA	Endothelial	-1.76539	0.0775088	ulm
CID4471_TTTATGCGTGTGAAAT	Endothelial	10.1206	4.89705e-24	ulm
CID4471_TTTATGCGTTCGTCTC	Endothelial	9.88434	5.28251e-23	ulm
CID4471_TTTATGCTCCAAGTAC	Endothelial	-2.40396	0.0162244	ulm
CID4471_TTTATGCTCCGCATAA	Endothelial	-1.75347	0.0795311	ulm
CID4471_TTTATGCTCGATAGAA	Endothelial	0.465782	0.641375	ulm
CID4471_TTTATGCTCGGTTAAC	Endothelial	-2.75293	0.00591007	ulm
CID4471_TTTATGCTCGTTGCCT	Endothelial	-1.19044	0.233882	ulm
CID4471_TTTATGCTCTCGAGTA	Endothelial	-2.59699	0.00940917	ulm
CID4471_TTTATGCTCTTCGAGA	Endothelial	-1.54309	0.12282	ulm
CID4471_TTTCCTCAGAGACGAA	Endothelial	8.68362	4.0262e-18	ulm
CID4471_TTTCCTCAGGAACTGC	Endothelial	-2.94017	0.00328281	ulm
CID4471_TTTCCTCAGGCGATAC	Endothelial	-0.4244	0.671277	ulm
CID4471_TTTCCTCAGGCTCAGA	Endothelial	9.10385	9.24845e-20	ulm
CID4471_TTTCCTCAGTCCTCCT	Endothelial	9.1978	3.88518e-20	ulm
CID4471_TTTCCTCAGTGAAGTT	Endothelial	-1.38889	0.164877	ulm
CID4471_TTTCCTCAGTGACTCT	Endothelial	-1.73246	0.0832024	ulm
CID4471_TTTCCTCCAACTGCGC	Endothelial	12.1509	6.83116e-34	ulm
CID4471_TTTCCTCCAAGACACG	Endothelial	-1.65675	0.0975797	ulm
CID4471_TTTCCTCCACATCCAA	Endothelial	-0.688363	0.491229	ulm
CID4471_TTTCCTCCACCGATAT	Endothelial	12.8282	1.43322e-37	ulm
CID4471_TTTCCTCCACCGCTAG	Endothelial	-1.12805	0.259306	ulm
CID4471_TTTCCTCCAGCCTTTC	Endothelial	-2.46891	0.0135581	ulm
CID4471_TTTCCTCCAGTCGATT	Endothelial	-2.4192	0.0155607	ulm
CID4471_TTTCCTCCATGGTCTA	Endothelial	-1.62623	0.103912	ulm
CID4471_TTTCCTCCATGTCCTC	Endothelial	-0.611446	0.540909	ulm
CID4471_TTTCCTCGTACCATCA	Endothelial	11.3288	1.08697e-29	ulm
CID4471_TTTCCTCGTATTCGTG	Endothelial	11.2914	1.66163e-29	ulm
CID4471_TTTCCTCGTGCCTTGG	Endothelial	8.09322	6.03033e-16	ulm
CID4471_TTTCCTCGTTCACGGC	Endothelial	-0.805693	0.420427	ulm
CID4471_TTTCCTCGTTCCACTC	Endothelial	12.5882	3.03356e-36	ulm
CID4471_TTTCCTCGTTGGTAAA	Endothelial	9.61298	7.58307e-22	ulm
CID4471_TTTCCTCTCATCTGTT	Endothelial	8.27199	1.37175e-16	ulm
CID4471_TTTCCTCTCGTCTGAA	Endothelial	9.49616	2.33503e-21	ulm
CID4471_TTTCCTCTCTAACGGT	Endothelial	-1.76018	0.0783879	ulm
CID4471_TTTCCTCTCTCTTGAT	Endothelial	-1.55168	0.12075	ulm
CID4471_TTTGCGCAGAACTCGG	Endothelial	-1.72975	0.0836846	ulm
CID4471_TTTGCGCAGAGTCTGG	Endothelial	-1.39394	0.163347	ulm
CID4471_TTTGCGCAGTTGTAGA	Endothelial	-2.22338	0.0261974	ulm
CID4471_TTTGCGCCAAGTCTAC	Endothelial	-2.14729	0.0317779	ulm
CID4471_TTTGCGCCACTGAAGG	Endothelial	-2.3449	0.0190388	ulm
CID4471_TTTGCGCCATCCCACT	Endothelial	9.6464	5.48335e-22	ulm
CID4471_TTTGCGCCATCGATGT	Endothelial	-1.67295	0.094347	ulm
CID4471_TTTGCGCGTCTGATTG	Endothelial	12.8414	1.21078e-37	ulm
CID4471_TTTGCGCTCATCACCC	Endothelial	-2.20953	0.0271457	ulm
CID4471_TTTGCGCTCCCACTTG	Endothelial	-1.56223	0.118245	ulm
CID4471_TTTGCGCTCTCAAGTG	Endothelial	-1.57309	0.11571	ulm
CID4471_TTTGCGCTCTGTACGA	Endothelial	-0.381992	0.70247	ulm
CID4471_TTTGGTTAGCTATGCT	Endothelial	-1.86449	0.0622634	ulm
CID4471_TTTGGTTAGGAACTGC	Endothelial	9.60151	8.47318e-22	ulm
CID4471_TTTGGTTAGGACACCA	Endothelial	-2.34133	0.0192215	ulm
CID4471_TTTGGTTAGGCTCAGA	Endothelial	-2.14743	0.031767	ulm
CID4471_TTTGGTTAGTCCATAC	Endothelial	-1.57359	0.115592	ulm
CID4471_TTTGGTTAGTGCAAGC	Endothelial	11.348	8.74255e-30	ulm
CID4471_TTTGGTTCAAGGGTCA	Endothelial	-1.48848	0.136636	ulm
CID4471_TTTGGTTCAAGTACCT	Endothelial	10.8017	3.79657e-27	ulm
CID4471_TTTGGTTCACGTCAGC	Endothelial	-3.27717	0.00104972	ulm
CID4471_TTTGGTTCATATACGC	Endothelial	-1.00272	0.316003	ulm
CID4471_TTTGGTTCATCGGACC	Endothelial	-1.93764	0.0526769	ulm
CID4471_TTTGGTTCATGGTCAT	Endothelial	-1.44781	0.14768	ulm
CID4471_TTTGGTTGTCGCTTTC	Endothelial	-2.14273	0.0321428	ulm
CID4471_TTTGGTTGTGATGATA	Endothelial	-1.38728	0.165367	ulm
CID4471_TTTGGTTGTTCTGAAC	Endothelial	-2.22953	0.0257863	ulm
CID4471_TTTGGTTGTTTCGCTC	Endothelial	-1.48926	0.136429	ulm
CID4471_TTTGGTTTCACCCTCA	Endothelial	9.54884	1.40853e-21	ulm
CID4471_TTTGGTTTCAGTGTTG	Endothelial	5.21801	1.82072e-07	ulm
CID4471_TTTGGTTTCTTGAGGT	Endothelial	0.0671356	0.946474	ulm
CID4471_TTTGTCAAGAATCTCC	Endothelial	-1.61342	0.106663	ulm
CID4471_TTTGTCAAGAGACGAA	Endothelial	10.7038	1.0921e-26	ulm
CID4471_TTTGTCAAGATCTGAA	Endothelial	-0.73836	0.460302	ulm
CID4471_TTTGTCAAGCAGATCG	Endothelial	-2.04577	0.0407879	ulm
CID4471_TTTGTCAAGTGATCGG	Endothelial	-1.45022	0.147007	ulm
CID4471_TTTGTCAAGTGTGAAT	Endothelial	0.542855	0.587234	ulm
CID4471_TTTGTCACAATTGCTG	Endothelial	-1.65208	0.0985292	ulm
CID4471_TTTGTCACACCTCGTT	Endothelial	-1.86907	0.0616229	ulm
CID4471_TTTGTCACATCTGGTA	Endothelial	-2.46872	0.0135651	ulm
CID4471_TTTGTCAGTACCTACA	Endothelial	10.8475	2.30593e-27	ulm
CID4471_TTTGTCAGTATATGAG	Endothelial	11.9997	4.25058e-33	ulm
CID4471_TTTGTCAGTATCGCAT	Endothelial	-1.43242	0.152035	ulm
CID4471_TTTGTCAGTGTCCTCT	Endothelial	-2.80906	0.00497189	ulm
CID4471_TTTGTCATCAAACGGG	Endothelial	-1.2916	0.196507	ulm
CID4471_TTTGTCATCAGTTTGG	Endothelial	5.15379	2.56909e-07	ulm
CID4471_TTTGTCATCTTAACCT	Endothelial	7.60945	2.83406e-14	ulm
CID4471_TTTGTCATCTTCGAGA	Endothelial	-2.87123	0.00409161	ulm
CID4495_AAACCTGAGTCCAGGA	Endothelial	-1.70625	0.0879717	ulm
CID4495_AAACCTGAGTCCTCCT	Endothelial	-2.21698	0.0266321	ulm
CID4495_AAACCTGAGTGCAAGC	Endothelial	-2.66482	0.00770702	ulm
CID4495_AAACCTGAGTTGTAGA	Endothelial	-1.82191	0.0684785	ulm
CID4495_AAACCTGCAATCAGAA	Endothelial	-1.93836	0.0525889	ulm
CID4495_AAACCTGCAATCTACG	Endothelial	-1.96617	0.0492881	ulm
CID4495_AAACCTGCAATGAAAC	Endothelial	-1.71733	0.0859299	ulm
CID4495_AAACCTGCACTCGACG	Endothelial	-1.73133	0.0834035	ulm
CID4495_AAACCTGCATCGGACC	Endothelial	-1.27403	0.202661	ulm
CID4495_AAACCTGCATGTTGAC	Endothelial	-3.18147	0.00146682	ulm
CID4495_AAACCTGGTACCCAAT	Endothelial	-2.37893	0.0173693	ulm
CID4495_AAACCTGGTCGGGTCT	Endothelial	-1.79596	0.0725106	ulm
CID4495_AAACCTGGTTAGGGTG	Endothelial	-1.53934	0.123732	ulm
CID4495_AAACCTGGTTTGTGTG	Endothelial	0.31327	0.754078	ulm
CID4495_AAACCTGTCAACACAC	Endothelial	-2.39735	0.0165201	ulm
CID4495_AAACCTGTCAAGGCTT	Endothelial	-1.05592	0.291013	ulm
CID4495_AAACCTGTCAGCTCGG	Endothelial	-2.16298	0.0305504	ulm
CID4495_AAACGGGAGAGTCTGG	Endothelial	-2.02844	0.0425238	ulm
CID4495_AAACGGGAGATCGATA	Endothelial	-1.90724	0.0564993	ulm
CID4495_AAACGGGAGCCGATTT	Endothelial	10.1845	2.55023e-24	ulm
CID4495_AAACGGGAGTACGACG	Endothelial	-1.02132	0.307113	ulm
CID4495_AAACGGGAGTAGCGGT	Endothelial	7.60078	3.03002e-14	ulm
CID4495_AAACGGGAGTCTCAAC	Endothelial	-2.12179	0.033864	ulm
CID4495_AAACGGGAGTGGGCTA	Endothelial	-1.19003	0.234044	ulm
CID4495_AAACGGGCAGGAATCG	Endothelial	-2.82712	0.00469999	ulm
CID4495_AAACGGGGTCTAGTGT	Endothelial	-1.21649	0.223807	ulm
CID4495_AAACGGGGTGAACCTT	Endothelial	-2.47453	0.0133465	ulm
CID4495_AAACGGGTCACAGTAC	Endothelial	-1.3643	0.172484	ulm
CID4495_AAACGGGTCATTGCGA	Endothelial	-1.36115	0.173476	ulm
CID4495_AAACGGGTCTAACTGG	Endothelial	-2.64022	0.00828951	ulm
CID4495_AAAGATGAGAGCAATT	Endothelial	-2.2904	0.0220053	ulm
CID4495_AAAGATGAGAGGGCTT	Endothelial	-3.15098	0.00162886	ulm
CID4495_AAAGATGAGCGCTCCA	Endothelial	-1.61388	0.106563	ulm
CID4495_AAAGATGAGTGTGGCA	Endothelial	-3.00043	0.00269818	ulm
CID4495_AAAGATGCAAGTCTAC	Endothelial	-1.61536	0.106243	ulm
CID4495_AAAGATGCACATGTGT	Endothelial	-1.87813	0.0603726	ulm
CID4495_AAAGATGCAGCCTTGG	Endothelial	-1.56385	0.117864	ulm
CID4495_AAAGATGGTACATCCA	Endothelial	-1.84456	0.0651111	ulm
CID4495_AAAGATGGTAGGGACT	Endothelial	-1.43478	0.15136	ulm
CID4495_AAAGATGGTCTAAAGA	Endothelial	-1.82013	0.0687489	ulm
CID4495_AAAGATGGTTGAGTTC	Endothelial	-1.59954	0.109711	ulm
CID4495_AAAGATGTCACGAAGG	Endothelial	-1.85665	0.0633703	ulm
CID4495_AAAGATGTCAGAGACG	Endothelial	-2.63562	0.00840271	ulm
CID4495_AAAGATGTCATGCTCC	Endothelial	-2.25928	0.0238732	ulm
CID4495_AAAGATGTCCCATTTA	Endothelial	-1.58318	0.113392	ulm
CID4495_AAAGATGTCCGTAGGC	Endothelial	-1.54653	0.121987	ulm
CID4495_AAAGATGTCTACGAGT	Endothelial	-1.86313	0.0624544	ulm
CID4495_AAAGATGTCTGTTTGT	Endothelial	-1.5798	0.114163	ulm
CID4495_AAAGCAAAGAGCTATA	Endothelial	-1.91352	0.0556917	ulm
CID4495_AAAGCAAAGCGTCAAG	Endothelial	-1.95175	0.0509777	ulm
CID4495_AAAGCAAAGGCCCTCA	Endothelial	-1.82172	0.0685074	ulm
CID4495_AAAGCAAAGGTCATCT	Endothelial	-1.385	0.166063	ulm
CID4495_AAAGCAACAAAGTGCG	Endothelial	-1.02696	0.304446	ulm
CID4495_AAAGCAACATCCGCGA	Endothelial	-1.84182	0.0655119	ulm
CID4495_AAAGCAACATGACATC	Endothelial	-1.4886	0.136605	ulm
CID4495_AAAGCAACATTCGACA	Endothelial	-1.36013	0.173798	ulm
CID4495_AAAGCAAGTCGACTAT	Endothelial	-2.97968	0.00288781	ulm
CID4495_AAAGCAAGTCTAGCCG	Endothelial	-1.51027	0.130984	ulm
CID4495_AAAGCAAGTTTGTTTC	Endothelial	-1.91594	0.055382	ulm
CID4495_AAAGCAATCAGATAAG	Endothelial	-2.64078	0.0082758	ulm
CID4495_AAAGCAATCATGTCTT	Endothelial	-1.85824	0.0631455	ulm
CID4495_AAAGCAATCCATGAAC	Endothelial	-2.02517	0.0428593	ulm
CID4495_AAAGCAATCCGCGCAA	Endothelial	-2.59539	0.00945297	ulm
CID4495_AAAGCAATCGGTTAAC	Endothelial	-1.7678	0.0771047	ulm
CID4495_AAAGTAGAGCCACTAT	Endothelial	-2.12925	0.033242	ulm
CID4495_AAAGTAGAGGACGAAA	Endothelial	-1.47681	0.139736	ulm
CID4495_AAAGTAGAGTCAATAG	Endothelial	-2.72504	0.00643304	ulm
CID4495_AAAGTAGAGTGTCCCG	Endothelial	-1.8009	0.0717295	ulm
CID4495_AAAGTAGCAAGACGTG	Endothelial	-2.05866	0.039536	ulm
CID4495_AAAGTAGCACGAGGTA	Endothelial	-2.01623	0.0437846	ulm
CID4495_AAAGTAGCATGAACCT	Endothelial	-1.77879	0.0752838	ulm
CID4495_AAAGTAGGTAAGTAGT	Endothelial	-1.49323	0.135387	ulm
CID4495_AAAGTAGGTAGGGTAC	Endothelial	-1.22813	0.21941	ulm
CID4495_AAAGTAGGTGGTGTAG	Endothelial	-2.18127	0.0291712	ulm
CID4495_AAAGTAGTCGTTACAG	Endothelial	-1.86712	0.0618948	ulm
CID4495_AAAGTAGTCTAACTGG	Endothelial	-1.59812	0.110026	ulm
CID4495_AAAGTAGTCTAAGCCA	Endothelial	-1.61387	0.106565	ulm
CID4495_AAAGTAGTCTGACCTC	Endothelial	-1.4588	0.144631	ulm
CID4495_AAATGCCAGAATGTTG	Endothelial	-1.73745	0.0823179	ulm
CID4495_AAATGCCAGCACGCCT	Endothelial	-1.34181	0.179668	ulm
CID4495_AAATGCCAGCGTCAAG	Endothelial	-1.64835	0.0992909	ulm
CID4495_AAATGCCAGGATCGCA	Endothelial	-2.68697	0.00721432	ulm
CID4495_AAATGCCAGGTGACCA	Endothelial	-2.71364	0.00665873	ulm
CID4495_AAATGCCAGTGCGATG	Endothelial	-1.61872	0.105519	ulm
CID4495_AAATGCCAGTGTACTC	Endothelial	-1.49586	0.1347	ulm
CID4495_AAATGCCCAAGGTTTC	Endothelial	-1.90229	0.0571433	ulm
CID4495_AAATGCCCACAGCCCA	Endothelial	-2.64142	0.00826017	ulm
CID4495_AAATGCCCAGGGAGAG	Endothelial	-1.71101	0.0870903	ulm
CID4495_AAATGCCCATGTCGAT	Endothelial	-1.12405	0.261002	ulm
CID4495_AAATGCCGTGGACGAT	Endothelial	-2.54418	0.0109585	ulm
CID4495_AAATGCCGTGTTCTTT	Endothelial	-2.41696	0.0156568	ulm
CID4495_AAATGCCGTTACGCGC	Endothelial	-1.93767	0.0526728	ulm
CID4495_AAATGCCGTTGGACCC	Endothelial	-1.25655	0.208927	ulm
CID4495_AAATGCCGTTGGAGGT	Endothelial	-2.06069	0.0393417	ulm
CID4495_AAATGCCTCACGGTTA	Endothelial	-1.27265	0.203154	ulm
CID4495_AAATGCCTCAGCTGGC	Endothelial	-2.49935	0.0124474	ulm
CID4495_AAATGCCTCCGAGCCA	Endothelial	-2.56307	0.01038	ulm
CID4495_AAATGCCTCGCAGGCT	Endothelial	-2.36872	0.0178559	ulm
CID4495_AAATGCCTCGGCTACG	Endothelial	-2.37521	0.0175451	ulm
CID4495_AAATGCCTCGTTTATC	Endothelial	-2.93414	0.00334728	ulm
CID4495_AACACGTAGACAAAGG	Endothelial	-1.78393	0.0744447	ulm
CID4495_AACACGTAGACGCTTT	Endothelial	-2.33201	0.0197069	ulm
CID4495_AACACGTAGCCAGGAT	Endothelial	10.4324	1.95136e-25	ulm
CID4495_AACACGTAGCTCAACT	Endothelial	-2.34928	0.018816	ulm
CID4495_AACACGTAGGCATGTG	Endothelial	-1.85964	0.0629466	ulm
CID4495_AACACGTAGGCTCTTA	Endothelial	-1.83154	0.0670306	ulm
CID4495_AACACGTAGTTACGGG	Endothelial	-1.82686	0.0677307	ulm
CID4495_AACACGTCAAACGCGA	Endothelial	-0.828498	0.407395	ulm
CID4495_AACACGTCAAAGAATC	Endothelial	-1.82484	0.0680353	ulm
CID4495_AACACGTCACATCTTT	Endothelial	-1.55835	0.119161	ulm
CID4495_AACACGTCACCTCGTT	Endothelial	0.14915	0.881436	ulm
CID4495_AACACGTCAGATAATG	Endothelial	-2.89235	0.00382648	ulm
CID4495_AACACGTCATGGGACA	Endothelial	-1.27665	0.201736	ulm
CID4495_AACACGTTCGGAATCT	Endothelial	-2.11605	0.0343485	ulm
CID4495_AACACGTTCGTAGGTT	Endothelial	-2.02152	0.0432345	ulm
CID4495_AACACGTTCTCCGGTT	Endothelial	-1.74624	0.08078	ulm
CID4495_AACCATGAGCGCCTTG	Endothelial	-0.890835	0.373025	ulm
CID4495_AACCATGAGCTCCTTC	Endothelial	-1.61215	0.106941	ulm
CID4495_AACCATGAGGTCATCT	Endothelial	-2.02307	0.0430752	ulm
CID4495_AACCATGAGTAGGTGC	Endothelial	-1.95296	0.0508339	ulm
CID4495_AACCATGAGTCCTCCT	Endothelial	-2.20553	0.0274243	ulm
CID4495_AACCATGAGTGTACCT	Endothelial	-2.60008	0.00932486	ulm
CID4495_AACCATGCAAAGGCGT	Endothelial	-0.986129	0.324078	ulm
CID4495_AACCATGCAAGCGTAG	Endothelial	-2.46676	0.0136398	ulm
CID4495_AACCATGCAAGTAGTA	Endothelial	-1.35202	0.176379	ulm
CID4495_AACCATGCACCGTTGG	Endothelial	-1.97334	0.0484659	ulm
CID4495_AACCATGCACGCGAAA	Endothelial	-2.06879	0.0385748	ulm
CID4495_AACCATGCAGCTTCGG	Endothelial	-2.03149	0.0422146	ulm
CID4495_AACCATGCATGAGCGA	Endothelial	-1.78716	0.0739216	ulm
CID4495_AACCATGGTAGCGTGA	Endothelial	-2.46917	0.0135484	ulm
CID4495_AACCATGGTATAGGGC	Endothelial	-2.12641	0.033477	ulm
CID4495_AACCATGGTCCGAAGA	Endothelial	-1.63575	0.101902	ulm
CID4495_AACCATGGTCTAGTCA	Endothelial	-1.77284	0.0762657	ulm
CID4495_AACCATGGTCTTTCAT	Endothelial	-1.76031	0.0783658	ulm
CID4495_AACCATGGTGTTGGGA	Endothelial	-1.7273	0.0841248	ulm
CID4495_AACCATGGTTACGGAG	Endothelial	-1.71614	0.0861468	ulm
CID4495_AACCATGGTTTCCACC	Endothelial	-1.87277	0.0611098	ulm
CID4495_AACCATGTCAGTACGT	Endothelial	-2.29675	0.0216398	ulm
CID4495_AACCATGTCTCGTTTA	Endothelial	-1.92638	0.0540667	ulm
CID4495_AACCATGTCTCTGTCG	Endothelial	-1.92803	0.053861	ulm
CID4495_AACCATGTCTGTCAAG	Endothelial	-1.79434	0.0727695	ulm
CID4495_AACCATGTCTGTCCGT	Endothelial	-1.56812	0.116864	ulm
CID4495_AACCGCGAGAAACCAT	Endothelial	-1.92453	0.0542971	ulm
CID4495_AACCGCGAGATATGGT	Endothelial	-1.92598	0.0541161	ulm
CID4495_AACCGCGAGATCACGG	Endothelial	-2.09346	0.0363163	ulm
CID4495_AACCGCGAGGCAGTCA	Endothelial	-1.80552	0.0710038	ulm
CID4495_AACCGCGAGGGTCTCC	Endothelial	-1.72384	0.0847466	ulm
CID4495_AACCGCGCAAACAACA	Endothelial	-2.29387	0.0218046	ulm
CID4495_AACCGCGCATCGACGC	Endothelial	-1.76462	0.0776383	ulm
CID4495_AACCGCGGTCACACGC	Endothelial	-2.24106	0.0250298	ulm
CID4495_AACCGCGGTCACCTAA	Endothelial	-2.05693	0.0397019	ulm
CID4495_AACCGCGGTCTCACCT	Endothelial	-1.71815	0.0857791	ulm
CID4495_AACCGCGGTGCGATAG	Endothelial	-1.72823	0.083957	ulm
CID4495_AACCGCGGTGGACGAT	Endothelial	-2.12547	0.0335559	ulm
CID4495_AACCGCGGTTTCCACC	Endothelial	11.0208	3.4399e-28	ulm
CID4495_AACCGCGTCAACACTG	Endothelial	-2.31567	0.0205832	ulm
CID4495_AACCGCGTCACAGGCC	Endothelial	-2.63906	0.00831787	ulm
CID4495_AACCGCGTCCACGCAG	Endothelial	-1.98342	0.0473297	ulm
CID4495_AACCGCGTCCCAACGG	Endothelial	-1.702	0.0887658	ulm
CID4495_AACCGCGTCCCGGATG	Endothelial	-2.11817	0.0341686	ulm
CID4495_AACCGCGTCTGCTGCT	Endothelial	-1.45273	0.146311	ulm
CID4495_AACCGCGTCTTCGAGA	Endothelial	-1.84224	0.0654495	ulm
CID4495_AACGTTGAGACCTAGG	Endothelial	-2.27716	0.0227838	ulm
CID4495_AACGTTGAGATGTAAC	Endothelial	-2.25828	0.0239354	ulm
CID4495_AACGTTGAGCAGCGTA	Endothelial	0.0724768	0.942223	ulm
CID4495_AACGTTGAGTTGTCGT	Endothelial	-2.00082	0.0454212	ulm
CID4495_AACGTTGCAGTCTTCC	Endothelial	-0.942732	0.345826	ulm
CID4495_AACGTTGCAGTTAACC	Endothelial	-1.39579	0.162788	ulm
CID4495_AACGTTGCATCCGCGA	Endothelial	-0.747642	0.454682	ulm
CID4495_AACGTTGCATGCTGGC	Endothelial	-1.58391	0.113225	ulm
CID4495_AACGTTGGTAATCACC	Endothelial	-2.87842	0.00399952	ulm
CID4495_AACGTTGGTATATGAG	Endothelial	-1.24951	0.211488	ulm
CID4495_AACGTTGGTGTGACGA	Endothelial	-1.35632	0.175006	ulm
CID4495_AACGTTGGTTCTGAAC	Endothelial	-1.809	0.0704607	ulm
CID4495_AACGTTGGTTTGTTGG	Endothelial	5.38761	7.19438e-08	ulm
CID4495_AACGTTGTCACCAGGC	Endothelial	-2.71721	0.00658722	ulm
CID4495_AACTCAGAGACTGGGT	Endothelial	-0.725359	0.468238	ulm
CID4495_AACTCAGAGATCTGCT	Endothelial	-3.16726	0.00154037	ulm
CID4495_AACTCAGAGCCACCTG	Endothelial	-3.05244	0.00227187	ulm
CID4495_AACTCAGAGCCAGTTT	Endothelial	-1.83987	0.0657968	ulm
CID4495_AACTCAGAGTGCGTGA	Endothelial	-1.82945	0.0673422	ulm
CID4495_AACTCAGCAGCTGCAC	Endothelial	-1.77652	0.0756578	ulm
CID4495_AACTCAGCAGGTGCCT	Endothelial	-1.87042	0.0614348	ulm
CID4495_AACTCAGGTCCAACTA	Endothelial	-0.804247	0.421261	ulm
CID4495_AACTCAGGTGACAAAT	Endothelial	-2.6116	0.00901648	ulm
CID4495_AACTCAGTCGGATGGA	Endothelial	-2.50014	0.0124199	ulm
CID4495_AACTCCCAGAACTCGG	Endothelial	-2.93019	0.00339012	ulm
CID4495_AACTCCCAGGCAGTCA	Endothelial	-1.91533	0.0554601	ulm
CID4495_AACTCCCAGTGTGGCA	Endothelial	-2.24407	0.0248352	ulm
CID4495_AACTCCCCACATAACC	Endothelial	-2.35658	0.0184506	ulm
CID4495_AACTCCCCAGCTTCGG	Endothelial	-1.33163	0.182991	ulm
CID4495_AACTCCCCAGGTCTCG	Endothelial	-1.84634	0.0648525	ulm
CID4495_AACTCCCCATAGGATA	Endothelial	-1.00843	0.313257	ulm
CID4495_AACTCCCCATCGTCGG	Endothelial	3.50053	0.000465015	ulm
CID4495_AACTCCCGTACCGGCT	Endothelial	-1.30608	0.191536	ulm
CID4495_AACTCCCTCATGCAAC	Endothelial	-2.46973	0.0135272	ulm
CID4495_AACTCCCTCCAAACAC	Endothelial	-1.30656	0.191372	ulm
CID4495_AACTCCCTCCACGTGG	Endothelial	-2.70006	0.00693658	ulm
CID4495_AACTCCCTCTGCAAGT	Endothelial	-1.78289	0.0746151	ulm
CID4495_AACTCTTAGCCAGTAG	Endothelial	-1.79742	0.0722785	ulm
CID4495_AACTCTTAGTTAAGTG	Endothelial	-2.19682	0.0280411	ulm
CID4495_AACTCTTCAAGCGCTC	Endothelial	-2.00397	0.0450825	ulm
CID4495_AACTCTTCACGTGAGA	Endothelial	-1.51982	0.128567	ulm
CID4495_AACTCTTCACTTCGAA	Endothelial	-2.12197	0.0338485	ulm
CID4495_AACTCTTCATGACATC	Endothelial	10.6809	1.39744e-26	ulm
CID4495_AACTCTTGTACATGTC	Endothelial	-2.2012	0.0277297	ulm
CID4495_AACTCTTGTATGGTTC	Endothelial	-1.62409	0.104367	ulm
CID4495_AACTCTTGTCCGAGTC	Endothelial	-2.94133	0.00327063	ulm
CID4495_AACTCTTGTCGATTGT	Endothelial	-1.07915	0.280529	ulm
CID4495_AACTCTTGTCTAGCGC	Endothelial	-2.12437	0.0336477	ulm
CID4495_AACTCTTGTGGTAACG	Endothelial	-2.18737	0.0287232	ulm
CID4495_AACTCTTTCCTCAACC	Endothelial	-1.8668	0.0619391	ulm
CID4495_AACTCTTTCCTGTACC	Endothelial	-1.40983	0.158599	ulm
CID4495_AACTCTTTCTTCATGT	Endothelial	-1.19283	0.232946	ulm
CID4495_AACTGGTAGATACACA	Endothelial	-1.43119	0.152387	ulm
CID4495_AACTGGTAGCCGGTAA	Endothelial	-2.33086	0.0197674	ulm
CID4495_AACTGGTAGCGATATA	Endothelial	-1.35714	0.174746	ulm
CID4495_AACTGGTAGGAATGGA	Endothelial	-2.08772	0.0368316	ulm
CID4495_AACTGGTAGGCATTGG	Endothelial	-1.92871	0.0537768	ulm
CID4495_AACTGGTAGGCGACAT	Endothelial	-2.32541	0.0200565	ulm
CID4495_AACTGGTAGTGGGATC	Endothelial	-1.89707	0.0578284	ulm
CID4495_AACTGGTCAAGCCCAC	Endothelial	-1.82015	0.0687455	ulm
CID4495_AACTGGTCACATTAGC	Endothelial	-1.60526	0.108447	ulm
CID4495_AACTGGTCAGACGCTC	Endothelial	-1.5803	0.114049	ulm
CID4495_AACTGGTGTAACGCGA	Endothelial	-1.77471	0.0759553	ulm
CID4495_AACTGGTGTCCGAATT	Endothelial	-1.73178	0.0833238	ulm
CID4495_AACTGGTGTCGCATCG	Endothelial	-1.35231	0.176288	ulm
CID4495_AACTGGTTCCCTCAGT	Endothelial	-1.29688	0.194683	ulm
CID4495_AACTGGTTCCCTTGTG	Endothelial	-1.7588	0.0786218	ulm
CID4495_AACTGGTTCGAACGGA	Endothelial	-2.35878	0.0183413	ulm
CID4495_AACTGGTTCGCCAGCA	Endothelial	-2.75406	0.00588966	ulm
CID4495_AACTGGTTCGCGTTTC	Endothelial	-1.71655	0.0860717	ulm
CID4495_AACTGGTTCTCTTGAT	Endothelial	-1.92075	0.054773	ulm
CID4495_AACTTTCAGAAGGTGA	Endothelial	-1.90755	0.0564587	ulm
CID4495_AACTTTCAGACGACGT	Endothelial	-1.72918	0.0837864	ulm
CID4495_AACTTTCAGCCGGTAA	Endothelial	-0.885467	0.375912	ulm
CID4495_AACTTTCAGCGTAGTG	Endothelial	-1.68749	0.0915202	ulm
CID4495_AACTTTCAGGCTATCT	Endothelial	-1.32083	0.186568	ulm
CID4495_AACTTTCAGGTGGGTT	Endothelial	-2.96358	0.00304322	ulm
CID4495_AACTTTCGTAAGTAGT	Endothelial	1.92356	0.0544189	ulm
CID4495_AACTTTCGTACGCACC	Endothelial	-1.59741	0.110185	ulm
CID4495_AACTTTCTCAAGGTAA	Endothelial	-2.773	0.00555771	ulm
CID4495_AACTTTCTCGTCCGTT	Endothelial	-1.78251	0.0746769	ulm
CID4495_AAGACCTAGATATGCA	Endothelial	-2.27658	0.0228184	ulm
CID4495_AAGACCTAGATGGCGT	Endothelial	-2.00827	0.044624	ulm
CID4495_AAGACCTAGCAGGTCA	Endothelial	-1.62116	0.104993	ulm
CID4495_AAGACCTAGCCGTCGT	Endothelial	-1.90997	0.0561465	ulm
CID4495_AAGACCTAGTACACCT	Endothelial	-1.89933	0.0575312	ulm
CID4495_AAGACCTAGTTCGCAT	Endothelial	-1.88197	0.0598503	ulm
CID4495_AAGACCTCAATCGGTT	Endothelial	-1.78337	0.0745365	ulm
CID4495_AAGACCTCACTTAAGC	Endothelial	-2.25815	0.0239437	ulm
CID4495_AAGACCTCAGTAAGCG	Endothelial	-1.53648	0.124432	ulm
CID4495_AAGACCTCATCCGCGA	Endothelial	-2.00146	0.045352	ulm
CID4495_AAGACCTGTCGCTTTC	Endothelial	-1.50078	0.133422	ulm
CID4495_AAGACCTGTTATGTGC	Endothelial	-1.36314	0.172848	ulm
CID4495_AAGACCTGTTCCATGA	Endothelial	-1.90819	0.0563759	ulm
CID4495_AAGACCTTCGTCTGAA	Endothelial	-2.60394	0.00922039	ulm
CID4495_AAGCCGCAGCCTCGTG	Endothelial	-1.58057	0.113987	ulm
CID4495_AAGCCGCAGCGAGAAA	Endothelial	-1.47348	0.140633	ulm
CID4495_AAGCCGCAGCTGGAAC	Endothelial	-1.75332	0.079558	ulm
CID4495_AAGCCGCAGGCAGGTT	Endothelial	-1.71831	0.0857497	ulm
CID4495_AAGCCGCAGGCATGGT	Endothelial	-0.468768	0.639239	ulm
CID4495_AAGCCGCAGTAGATGT	Endothelial	-1.7917	0.0731905	ulm
CID4495_AAGCCGCAGTGAACGC	Endothelial	-2.58309	0.00979683	ulm
CID4495_AAGCCGCAGTGATCGG	Endothelial	-1.90647	0.0565983	ulm
CID4495_AAGCCGCAGTTTCCTT	Endothelial	-1.62714	0.103717	ulm
CID4495_AAGCCGCCAAGAAAGG	Endothelial	-1.98486	0.0471691	ulm
CID4495_AAGCCGCCAGAAGCAC	Endothelial	-3.19501	0.00139973	ulm
CID4495_AAGCCGCCAGCGATCC	Endothelial	-2.50271	0.0123299	ulm
CID4495_AAGCCGCCATCCTAGA	Endothelial	-2.02226	0.0431588	ulm
CID4495_AAGCCGCCATTTGCCC	Endothelial	-1.93628	0.0528434	ulm
CID4495_AAGCCGCGTAACGCGA	Endothelial	-1.76287	0.0779335	ulm
CID4495_AAGCCGCGTAACGTTC	Endothelial	-2.48809	0.0128486	ulm
CID4495_AAGCCGCGTGTGCCTG	Endothelial	-1.36498	0.17227	ulm
CID4495_AAGCCGCGTTCAGCGC	Endothelial	-1.45712	0.145094	ulm
CID4495_AAGCCGCGTTTGCATG	Endothelial	-1.89681	0.057863	ulm
CID4495_AAGCCGCTCCCGGATG	Endothelial	-2.85179	0.00435031	ulm
CID4495_AAGCCGCTCCTAAGTG	Endothelial	-2.20872	0.0272014	ulm
CID4495_AAGCCGCTCGGCGCTA	Endothelial	-1.74853	0.0803827	ulm
CID4495_AAGCCGCTCTAGAGTC	Endothelial	-1.95759	0.0502871	ulm
CID4495_AAGCCGCTCTTCGAGA	Endothelial	-2.11529	0.0344131	ulm
CID4495_AAGGAGCAGGGATACC	Endothelial	0.282948	0.777219	ulm
CID4495_AAGGAGCAGTTAACGA	Endothelial	-1.83571	0.0664108	ulm
CID4495_AAGGAGCCAACACCCG	Endothelial	-2.49213	0.0127034	ulm
CID4495_AAGGAGCCATGTTCCC	Endothelial	-1.73296	0.0831124	ulm
CID4495_AAGGAGCGTCCAGTAT	Endothelial	-2.0837	0.0371964	ulm
CID4495_AAGGAGCGTGGTTTCA	Endothelial	-2.70926	0.00674711	ulm
CID4495_AAGGAGCGTGTCTGAT	Endothelial	-1.7693	0.0768539	ulm
CID4495_AAGGAGCGTGTTGAGG	Endothelial	-1.66811	0.0953048	ulm
CID4495_AAGGAGCTCAGCATGT	Endothelial	-2.24249	0.0249372	ulm
CID4495_AAGGAGCTCGCCCTTA	Endothelial	-1.11365	0.265437	ulm
CID4495_AAGGAGCTCGCTAGCG	Endothelial	-2.7516	0.00593414	ulm
CID4495_AAGGCAGAGATCCGAG	Endothelial	-1.96876	0.0489903	ulm
CID4495_AAGGCAGAGATCCTGT	Endothelial	-1.41801	0.156198	ulm
CID4495_AAGGCAGAGATGTTAG	Endothelial	-1.92148	0.0546806	ulm
CID4495_AAGGCAGAGCTGTCTA	Endothelial	10.3548	4.38941e-25	ulm
CID4495_AAGGCAGAGTGAAGTT	Endothelial	-1.60157	0.109261	ulm
CID4495_AAGGCAGAGTGACTCT	Endothelial	-1.60985	0.107442	ulm
CID4495_AAGGCAGCACCCATTC	Endothelial	-1.74469	0.0810493	ulm
CID4495_AAGGCAGCACCGTTGG	Endothelial	-1.88975	0.0588017	ulm
CID4495_AAGGCAGCAGCCAATT	Endothelial	-1.38587	0.165798	ulm
CID4495_AAGGCAGCATCCGCGA	Endothelial	-2.35434	0.0185619	ulm
CID4495_AAGGCAGGTAGCGCAA	Endothelial	-2.26101	0.0237658	ulm
CID4495_AAGGCAGGTCTGCCAG	Endothelial	-1.82336	0.068259	ulm
CID4495_AAGGCAGGTGGGTCAA	Endothelial	12.5456	5.18517e-36	ulm
CID4495_AAGGCAGGTTGAACTC	Endothelial	-0.766147	0.443595	ulm
CID4495_AAGGCAGGTTGATTGC	Endothelial	-2.48065	0.0131196	ulm
CID4495_AAGGCAGTCCATGAAC	Endothelial	-1.71349	0.086633	ulm
CID4495_AAGGCAGTCCTGTACC	Endothelial	-1.77937	0.0751888	ulm
CID4495_AAGGCAGTCTCCCTGA	Endothelial	-1.70955	0.0873587	ulm
CID4495_AAGGCAGTCTGATACG	Endothelial	-2.14669	0.0318263	ulm
CID4495_AAGGTTCAGAAAGTGG	Endothelial	-2.41082	0.0159226	ulm
CID4495_AAGGTTCAGAAGGTGA	Endothelial	-2.04189	0.0411712	ulm
CID4495_AAGGTTCAGAGGTAGA	Endothelial	-1.99652	0.0458859	ulm
CID4495_AAGGTTCAGCAGCGTA	Endothelial	-2.09343	0.0363196	ulm
CID4495_AAGGTTCAGTGCGATG	Endothelial	-2.67367	0.00750678	ulm
CID4495_AAGGTTCCAATAACGA	Endothelial	-1.77417	0.0760453	ulm
CID4495_AAGGTTCCACCCATTC	Endothelial	-2.85623	0.00429005	ulm
CID4495_AAGGTTCCATAAGACA	Endothelial	-2.52945	0.0114292	ulm
CID4495_AAGGTTCCATCGATGT	Endothelial	-1.98851	0.0467643	ulm
CID4495_AAGGTTCGTACATGTC	Endothelial	-1.8293	0.0673654	ulm
CID4495_AAGGTTCGTCCAGTGC	Endothelial	-1.48625	0.137223	ulm
CID4495_AAGGTTCGTGACAAAT	Endothelial	-1.49183	0.135754	ulm
CID4495_AAGGTTCGTGGCAAAC	Endothelial	-2.07128	0.0383412	ulm
CID4495_AAGGTTCGTTACGTCA	Endothelial	-0.927669	0.353587	ulm
CID4495_AAGGTTCGTTCGCTAA	Endothelial	-1.82442	0.0680987	ulm
CID4495_AAGGTTCTCACCACCT	Endothelial	-1.81335	0.0697882	ulm
CID4495_AAGGTTCTCAGTCAGT	Endothelial	-1.79496	0.0726703	ulm
CID4495_AAGGTTCTCGTCTGAA	Endothelial	-1.79874	0.0720703	ulm
CID4495_AAGTCTGAGACTAGAT	Endothelial	-1.5826	0.113522	ulm
CID4495_AAGTCTGAGACTTGAA	Endothelial	-1.74822	0.0804355	ulm
CID4495_AAGTCTGAGCAGCGTA	Endothelial	-2.45099	0.0142522	ulm
CID4495_AAGTCTGAGCTAGTCT	Endothelial	-1.85544	0.0635433	ulm
CID4495_AAGTCTGAGGATCGCA	Endothelial	-2.57306	0.0100853	ulm
CID4495_AAGTCTGAGTGAATTG	Endothelial	-1.93732	0.0527155	ulm
CID4495_AAGTCTGAGTGGAGTC	Endothelial	-1.81621	0.0693478	ulm
CID4495_AAGTCTGCAGATGGGT	Endothelial	-2.10259	0.0355102	ulm
CID4495_AAGTCTGCAGCTGGCT	Endothelial	-0.942527	0.345931	ulm
CID4495_AAGTCTGCATCGGAAG	Endothelial	-1.86674	0.061948	ulm
CID4495_AAGTCTGGTAAATACG	Endothelial	-1.83742	0.0661579	ulm
CID4495_AAGTCTGGTCCTCTTG	Endothelial	-1.87667	0.0605733	ulm
CID4495_AAGTCTGGTTAAGACA	Endothelial	-2.98677	0.00282172	ulm
CID4495_AAGTCTGGTTAGGGTG	Endothelial	1.7565	0.0790139	ulm
CID4495_AAGTCTGGTTATCACG	Endothelial	-1.16799	0.242821	ulm
CID4495_AAGTCTGTCAACACAC	Endothelial	-2.14436	0.032012	ulm
CID4495_AAGTCTGTCCACTGGG	Endothelial	-2.44398	0.0145322	ulm
CID4495_AAGTCTGTCGCCATAA	Endothelial	-1.94365	0.0519474	ulm
CID4495_AAGTCTGTCGCGGATC	Endothelial	-1.76475	0.0776165	ulm
CID4495_AAGTCTGTCGTTTATC	Endothelial	-1.73532	0.0826939	ulm
CID4495_AATCCAGAGGGCTTCC	Endothelial	-1.71529	0.086303	ulm
CID4495_AATCCAGAGTAATCCC	Endothelial	-1.9838	0.0472873	ulm
CID4495_AATCCAGCAAGTCTAC	Endothelial	-1.79167	0.0731955	ulm
CID4495_AATCCAGCACAACTGT	Endothelial	-1.65663	0.0976039	ulm
CID4495_AATCCAGCACATCCGG	Endothelial	-2.26047	0.0237991	ulm
CID4495_AATCCAGCATAACCTG	Endothelial	-2.19513	0.0281622	ulm
CID4495_AATCCAGGTAAATGAC	Endothelial	-2.79005	0.00527336	ulm
CID4495_AATCCAGGTACAGACG	Endothelial	-2.77225	0.00557047	ulm
CID4495_AATCCAGGTCAGAAGC	Endothelial	-2.57501	0.0100286	ulm
CID4495_AATCCAGGTGCTAGCC	Endothelial	-2.48181	0.0130773	ulm
CID4495_AATCCAGGTTCGGCAC	Endothelial	-1.5598	0.118818	ulm
CID4495_AATCCAGTCAACACCA	Endothelial	-2.07633	0.0378721	ulm
CID4495_AATCCAGTCAGAGACG	Endothelial	-1.88635	0.0592572	ulm
CID4495_AATCCAGTCCTAGGGC	Endothelial	-1.89669	0.057879	ulm
CID4495_AATCCAGTCGGGAGTA	Endothelial	-1.97355	0.0484418	ulm
CID4495_AATCCAGTCTACTTAC	Endothelial	-2.77219	0.00557144	ulm
CID4495_AATCCAGTCTGTACGA	Endothelial	-2.39816	0.0164838	ulm
CID4495_AATCCAGTCTTCAACT	Endothelial	-2.0304	0.0423249	ulm
CID4495_AATCGGTAGAAACCAT	Endothelial	-1.48299	0.138089	ulm
CID4495_AATCGGTAGAGACGAA	Endothelial	-1.73584	0.0826022	ulm
CID4495_AATCGGTAGTGCAAGC	Endothelial	-1.25645	0.208962	ulm
CID4495_AATCGGTAGTTAGGTA	Endothelial	-1.79967	0.0719224	ulm
CID4495_AATCGGTCAAACTGTC	Endothelial	-2.52889	0.0114475	ulm
CID4495_AATCGGTCAATCACAC	Endothelial	-1.45314	0.146195	ulm
CID4495_AATCGGTCACATTCGA	Endothelial	-1.94955	0.0512387	ulm
CID4495_AATCGGTCACTGTCGG	Endothelial	-1.79888	0.0720481	ulm
CID4495_AATCGGTCAGCATGAG	Endothelial	-1.78234	0.0747032	ulm
CID4495_AATCGGTCAGCTTCGG	Endothelial	-2.72331	0.00646695	ulm
CID4495_AATCGGTCAGTTTACG	Endothelial	-2.05827	0.0395732	ulm
CID4495_AATCGGTCATCCTTGC	Endothelial	-2.09094	0.0365423	ulm
CID4495_AATCGGTGTAAAGGAG	Endothelial	-2.62535	0.00866044	ulm
CID4495_AATCGGTGTCATCGGC	Endothelial	-1.1696	0.242173	ulm
CID4495_AATCGGTGTTACTGAC	Endothelial	-1.78187	0.0747809	ulm
CID4495_AATCGGTGTTCGGGCT	Endothelial	-2.32393	0.0201358	ulm
CID4495_AATCGGTTCGTCGTTC	Endothelial	-1.48509	0.13753	ulm
CID4495_AATCGGTTCTAGAGTC	Endothelial	-1.70847	0.0875597	ulm
CID4495_AATCGGTTCTGCCAGG	Endothelial	-2.38822	0.0169366	ulm
CID4495_AATCGGTTCTGTTTGT	Endothelial	-2.09049	0.0365823	ulm
CID4495_ACACCAAAGCCCAGCT	Endothelial	-2.65854	0.00785218	ulm
CID4495_ACACCAAAGGATGTAT	Endothelial	-1.81171	0.0700411	ulm
CID4495_ACACCAAAGGGCTTGA	Endothelial	-2.3695	0.0178183	ulm
CID4495_ACACCAACAAAGGAAG	Endothelial	-1.3516	0.176514	ulm
CID4495_ACACCAACAAGTTGTC	Endothelial	-1.35625	0.175029	ulm
CID4495_ACACCAACACAGACAG	Endothelial	-1.47428	0.140416	ulm
CID4495_ACACCAACACCATCCT	Endothelial	-2.71362	0.00665909	ulm
CID4495_ACACCAACACGGCCAT	Endothelial	-2.35451	0.0185537	ulm
CID4495_ACACCAACACTTCTGC	Endothelial	-2.27821	0.0227212	ulm
CID4495_ACACCAACAGTAAGCG	Endothelial	-1.07516	0.282312	ulm
CID4495_ACACCAACAGTGAGTG	Endothelial	-2.27314	0.0230248	ulm
CID4495_ACACCAACATTTCACT	Endothelial	0.0336065	0.973191	ulm
CID4495_ACACCAAGTAACGACG	Endothelial	-1.90148	0.0572492	ulm
CID4495_ACACCAAGTCCGCTGA	Endothelial	-1.41622	0.156722	ulm
CID4495_ACACCAAGTCGGATCC	Endothelial	-1.08029	0.280021	ulm
CID4495_ACACCAAGTGAGGGTT	Endothelial	-1.78059	0.0749903	ulm
CID4495_ACACCAAGTGTTGGGA	Endothelial	-0.863866	0.387669	ulm
CID4495_ACACCAATCAGAGCTT	Endothelial	10.8611	1.98822e-27	ulm
CID4495_ACACCAATCATCGCTC	Endothelial	-2.0441	0.0409526	ulm
CID4495_ACACCAATCCATGCTC	Endothelial	-1.98233	0.0474512	ulm
CID4495_ACACCAATCGGCGGTT	Endothelial	-1.69845	0.0894337	ulm
CID4495_ACACCAATCTCAAGTG	Endothelial	-1.98914	0.0466948	ulm
CID4495_ACACCAATCTTAACCT	Endothelial	-1.55713	0.11945	ulm
CID4495_ACACCAATCTTGACGA	Endothelial	-1.83571	0.0664103	ulm
CID4495_ACACCCTAGAGGTAGA	Endothelial	-3.05611	0.0022443	ulm
CID4495_ACACCCTAGGTGACCA	Endothelial	-1.77442	0.0760039	ulm
CID4495_ACACCCTAGGTGATAT	Endothelial	-1.74196	0.0815252	ulm
CID4495_ACACCCTAGTCCGGTC	Endothelial	-1.73253	0.0831894	ulm
CID4495_ACACCCTCAATACGCT	Endothelial	-2.79422	0.00520587	ulm
CID4495_ACACCCTCACGAGAGT	Endothelial	-1.24622	0.212694	ulm
CID4495_ACACCCTCAGCTTCGG	Endothelial	-1.57966	0.114195	ulm
CID4495_ACACCCTCAGTCGTGC	Endothelial	-1.46696	0.142396	ulm
CID4495_ACACCCTCATCACGTA	Endothelial	-1.80528	0.0710409	ulm
CID4495_ACACCCTGTACATCCA	Endothelial	-2.19187	0.0283969	ulm
CID4495_ACACCCTGTCGACTAT	Endothelial	-3.36568	0.000764529	ulm
CID4495_ACACCCTTCAGCGATT	Endothelial	-1.85682	0.0633462	ulm
CID4495_ACACCCTTCATGCATG	Endothelial	-1.5946	0.110813	ulm
CID4495_ACACCCTTCATGCTCC	Endothelial	-1.67638	0.0936752	ulm
CID4495_ACACCCTTCCATTCTA	Endothelial	-1.10534	0.269021	ulm
CID4495_ACACCCTTCGCATGGC	Endothelial	-1.97832	0.0479016	ulm
CID4495_ACACCCTTCGGCGGTT	Endothelial	-2.16076	0.0307221	ulm
CID4495_ACACCCTTCTGTTTGT	Endothelial	-1.86054	0.0628187	ulm
CID4495_ACACCCTTCTTACCTA	Endothelial	-0.949152	0.342551	ulm
CID4495_ACACCGGAGCCAACAG	Endothelial	-1.35657	0.174927	ulm
CID4495_ACACCGGAGCCACGCT	Endothelial	-2.40233	0.016297	ulm
CID4495_ACACCGGCAAAGCGGT	Endothelial	-1.96701	0.0491909	ulm
CID4495_ACACCGGCAAGCTGGA	Endothelial	-1.91274	0.0557913	ulm
CID4495_ACACCGGCAAGGCTCC	Endothelial	-1.58312	0.113405	ulm
CID4495_ACACCGGCAATGAAAC	Endothelial	-1.90098	0.0573145	ulm
CID4495_ACACCGGCACCTTGTC	Endothelial	-1.85714	0.0633018	ulm
CID4495_ACACCGGCAGACAAGC	Endothelial	-2.14913	0.0316323	ulm
CID4495_ACACCGGCAGCGTAAG	Endothelial	-2.28662	0.022225	ulm
CID4495_ACACCGGCAGGAACGT	Endothelial	-1.55111	0.120886	ulm
CID4495_ACACCGGGTGCACCAC	Endothelial	-1.55609	0.119697	ulm
CID4495_ACACCGGTCACCAGGC	Endothelial	-1.55727	0.119418	ulm
CID4495_ACACCGGTCAGCATGT	Endothelial	-1.83821	0.0660416	ulm
CID4495_ACACCGGTCGCGATCG	Endothelial	-2.15597	0.0310944	ulm
CID4495_ACACTGAAGACAATAC	Endothelial	-1.10269	0.270172	ulm
CID4495_ACACTGAAGCGGCTTC	Endothelial	-1.72827	0.0839496	ulm
CID4495_ACACTGAAGGTGACCA	Endothelial	-1.92455	0.0542954	ulm
CID4495_ACACTGAAGTCCATAC	Endothelial	-1.62711	0.103724	ulm
CID4495_ACACTGACACTTACGA	Endothelial	-2.27931	0.0226554	ulm
CID4495_ACACTGAGTCAGATAA	Endothelial	-1.74058	0.0817674	ulm
CID4495_ACACTGAGTGAGTATA	Endothelial	-1.79218	0.0731141	ulm
CID4495_ACACTGAGTGATGCCC	Endothelial	-1.7228	0.0849353	ulm
CID4495_ACACTGAGTGTCAATC	Endothelial	-2.00932	0.0445122	ulm
CID4495_ACACTGAGTTCGCTAA	Endothelial	-2.06773	0.0386737	ulm
CID4495_ACACTGATCAGCTTAG	Endothelial	-1.81957	0.0688347	ulm
CID4495_ACACTGATCAGTTCGA	Endothelial	-1.98229	0.0474556	ulm
CID4495_ACACTGATCATGTCCC	Endothelial	-2.32889	0.0198714	ulm
CID4495_ACACTGATCATTTGGG	Endothelial	-3.20169	0.00136768	ulm
CID4495_ACACTGATCCTAGAAC	Endothelial	-1.9628	0.0496785	ulm
CID4495_ACACTGATCCTCAATT	Endothelial	-2.56038	0.0104606	ulm
CID4495_ACACTGATCTCGATGA	Endothelial	-1.80424	0.0712042	ulm
CID4495_ACACTGATCTTGAGGT	Endothelial	-2.11768	0.0342105	ulm
CID4495_ACAGCCGCAAGTTCTG	Endothelial	-2.08138	0.0374077	ulm
CID4495_ACAGCCGCACGTGAGA	Endothelial	-1.66576	0.0957716	ulm
CID4495_ACAGCCGCAGGTGCCT	Endothelial	-1.97086	0.0487491	ulm
CID4495_ACAGCCGCATAGGATA	Endothelial	-2.02212	0.0431726	ulm
CID4495_ACAGCCGGTAAACACA	Endothelial	-2.9018	0.00371301	ulm
CID4495_ACAGCCGGTCCGAATT	Endothelial	-1.98015	0.0476964	ulm
CID4495_ACAGCCGGTCCGAGTC	Endothelial	-1.6694	0.095049	ulm
CID4495_ACAGCCGGTCCTCTTG	Endothelial	-2.06465	0.038965	ulm
CID4495_ACAGCCGGTCTAAAGA	Endothelial	-1.57313	0.115698	ulm
CID4495_ACAGCCGGTTGCTCCT	Endothelial	-2.07701	0.0378096	ulm
CID4495_ACAGCCGTCACATAGC	Endothelial	-1.64559	0.0998596	ulm
CID4495_ACAGCCGTCAGAAATG	Endothelial	-2.1946	0.0282	ulm
CID4495_ACAGCCGTCCACGAAT	Endothelial	-1.5804	0.114026	ulm
CID4495_ACAGCCGTCCGCATCT	Endothelial	-1.10224	0.270366	ulm
CID4495_ACAGCCGTCCTGCCAT	Endothelial	-1.49064	0.136066	ulm
CID4495_ACAGCCGTCCTTAATC	Endothelial	-2.62787	0.00859667	ulm
CID4495_ACAGCCGTCGCACTCT	Endothelial	-1.81838	0.0690155	ulm
CID4495_ACAGCCGTCGTAGGAG	Endothelial	-1.75768	0.0788116	ulm
CID4495_ACAGCTAAGATAGCAT	Endothelial	-1.50756	0.131677	ulm
CID4495_ACAGCTAAGTTTGCGT	Endothelial	-1.89442	0.0581794	ulm
CID4495_ACAGCTACACCGTTGG	Endothelial	-2.1358	0.0327042	ulm
CID4495_ACAGCTACAGACGCAA	Endothelial	-2.29611	0.0216763	ulm
CID4495_ACAGCTAGTAGCGTCC	Endothelial	-2.92429	0.00345507	ulm
CID4495_ACAGCTAGTATTCGTG	Endothelial	-2.69308	0.00708347	ulm
CID4495_ACAGCTAGTCTTGCGG	Endothelial	-2.62187	0.00874942	ulm
CID4495_ACAGCTAGTGGGTCAA	Endothelial	-2.13447	0.0328128	ulm
CID4495_ACAGCTAGTTCGGGCT	Endothelial	-1.68621	0.0917666	ulm
CID4495_ACAGCTATCGTCCGTT	Endothelial	-1.50683	0.131866	ulm
CID4495_ACAGCTATCTGGCGTG	Endothelial	-2.62279	0.0087257	ulm
CID4495_ACATACGAGAAGGACA	Endothelial	-1.75437	0.0793775	ulm
CID4495_ACATACGAGCAGCCTC	Endothelial	-2.0997	0.0357637	ulm
CID4495_ACATACGAGCGGCTTC	Endothelial	-1.69729	0.0896517	ulm
CID4495_ACATACGCACACAGAG	Endothelial	-1.21871	0.222964	ulm
CID4495_ACATACGCAGGTGGAT	Endothelial	-1.93051	0.0535527	ulm
CID4495_ACATACGCAGTACACT	Endothelial	-1.6696	0.0950089	ulm
CID4495_ACATACGCAGTGGGAT	Endothelial	-1.70504	0.0881981	ulm
CID4495_ACATACGCATGTTGAC	Endothelial	-2.32365	0.0201509	ulm
CID4495_ACATACGGTTACGGAG	Endothelial	-1.84284	0.0653621	ulm
CID4495_ACATACGTCAAAGACA	Endothelial	-2.48603	0.0129231	ulm
CID4495_ACATACGTCAACACGT	Endothelial	-1.92498	0.0542415	ulm
CID4495_ACATACGTCAACCAAC	Endothelial	-1.96768	0.0491137	ulm
CID4495_ACATACGTCCGAACGC	Endothelial	-1.84477	0.0650805	ulm
CID4495_ACATACGTCCTTGACC	Endothelial	-2.15857	0.0308918	ulm
CID4495_ACATACGTCCTTTACA	Endothelial	-1.74092	0.0817072	ulm
CID4495_ACATACGTCGGCTACG	Endothelial	-1.61354	0.106639	ulm
CID4495_ACATACGTCTGTACGA	Endothelial	-1.76727	0.0771941	ulm
CID4495_ACATCAGAGAATGTTG	Endothelial	-2.42979	0.0151136	ulm
CID4495_ACATCAGAGCTGAAAT	Endothelial	-2.27262	0.0230561	ulm
CID4495_ACATCAGAGTCATGCT	Endothelial	-2.32663	0.0199919	ulm
CID4495_ACATCAGAGTTAGGTA	Endothelial	-2.00669	0.0447921	ulm
CID4495_ACATCAGCAAAGGCGT	Endothelial	-2.23876	0.0251792	ulm
CID4495_ACATCAGCAAGTTCTG	Endothelial	-1.81018	0.0702784	ulm
CID4495_ACATCAGCAATCTGCA	Endothelial	-2.71248	0.00668211	ulm
CID4495_ACATCAGCATACAGCT	Endothelial	-1.66839	0.0952491	ulm
CID4495_ACATCAGCATCACGTA	Endothelial	-2.29557	0.0217074	ulm
CID4495_ACATCAGGTAGTGAAT	Endothelial	-1.71761	0.0858773	ulm
CID4495_ACATCAGGTATAAACG	Endothelial	-1.3585	0.174315	ulm
CID4495_ACATCAGGTCACACGC	Endothelial	-1.62878	0.10337	ulm
CID4495_ACATCAGTCAACCATG	Endothelial	-3.05087	0.00228377	ulm
CID4495_ACATCAGTCCCGACTT	Endothelial	-1.97772	0.04797	ulm
CID4495_ACATCAGTCGGATGGA	Endothelial	-1.52011	0.128493	ulm
CID4495_ACATCAGTCTAAGCCA	Endothelial	-2.22744	0.0259257	ulm
CID4495_ACATCAGTCTGCTGTC	Endothelial	-2.20102	0.0277422	ulm
CID4495_ACATCAGTCTTACCTA	Endothelial	-1.71069	0.0871494	ulm
CID4495_ACATCAGTCTTCGAGA	Endothelial	-1.50427	0.132522	ulm
CID4495_ACATGGTAGCAGCCTC	Endothelial	-1.95667	0.0503955	ulm
CID4495_ACATGGTAGCGCTTAT	Endothelial	-1.69683	0.0897398	ulm
CID4495_ACATGGTAGGCATGTG	Endothelial	-1.69486	0.0901134	ulm
CID4495_ACATGGTAGTACGTTC	Endothelial	-2.78314	0.00538694	ulm
CID4495_ACATGGTAGTCGATAA	Endothelial	-2.03246	0.0421158	ulm
CID4495_ACATGGTGTAGAGGAA	Endothelial	-1.17494	0.240029	ulm
CID4495_ACATGGTGTCAAACTC	Endothelial	-1.87253	0.0611432	ulm
CID4495_ACATGGTGTCGCGTGT	Endothelial	5.86767	4.46654e-09	ulm
CID4495_ACATGGTGTGACTCAT	Endothelial	-1.95655	0.0504102	ulm
CID4495_ACATGGTGTGCCTGCA	Endothelial	-2.21874	0.0265122	ulm
CID4495_ACATGGTGTGCGATAG	Endothelial	-2.6486	0.0080868	ulm
CID4495_ACATGGTGTGTCAATC	Endothelial	-1.12926	0.258798	ulm
CID4495_ACATGGTTCACGACTA	Endothelial	-1.14686	0.251449	ulm
CID4495_ACATGGTTCCGTAGTA	Endothelial	-1.90308	0.0570394	ulm
CID4495_ACATGGTTCCTTCAAT	Endothelial	3.109	0.001879	ulm
CID4495_ACATGGTTCGAATGGG	Endothelial	-2.67951	0.00737701	ulm
CID4495_ACATGGTTCTCAACTT	Endothelial	-1.46858	0.141957	ulm
CID4495_ACATGGTTCTCCAACC	Endothelial	-1.28002	0.200549	ulm
CID4495_ACCAGTAAGATATACG	Endothelial	-3.07093	0.00213583	ulm
CID4495_ACCAGTAAGCAGCCTC	Endothelial	-2.87883	0.00399432	ulm
CID4495_ACCAGTAAGGCTCAGA	Endothelial	-1.99983	0.0455282	ulm
CID4495_ACCAGTACACGTGAGA	Endothelial	-2.57807	0.00994022	ulm
CID4495_ACCAGTAGTAATCACC	Endothelial	-2.57103	0.0101445	ulm
CID4495_ACCAGTAGTACAAGTA	Endothelial	-1.47666	0.139777	ulm
CID4495_ACCAGTAGTCAGAGGT	Endothelial	-1.46289	0.143507	ulm
CID4495_ACCAGTAGTGAAAGAG	Endothelial	-2.06642	0.0387972	ulm
CID4495_ACCAGTAGTGAAGGCT	Endothelial	-2.58211	0.00982467	ulm
CID4495_ACCAGTAGTTAAGTAG	Endothelial	-1.76433	0.0776872	ulm
CID4495_ACCAGTAGTTGAACTC	Endothelial	-2.2144	0.0268088	ulm
CID4495_ACCAGTAGTTGGGACA	Endothelial	-1.4415	0.149453	ulm
CID4495_ACCAGTATCAAGGCTT	Endothelial	-2.47301	0.0134034	ulm
CID4495_ACCAGTATCCAGTATG	Endothelial	-1.41883	0.15596	ulm
CID4495_ACCAGTATCCGCGGTA	Endothelial	-2.49634	0.0125535	ulm
CID4495_ACCAGTATCCTAGGGC	Endothelial	-1.88156	0.059906	ulm
CID4495_ACCAGTATCGTGGACC	Endothelial	-1.78126	0.0748794	ulm
CID4495_ACCAGTATCGTTACAG	Endothelial	-1.79402	0.0728201	ulm
CID4495_ACCCACTAGATACACA	Endothelial	-1.7202	0.0854069	ulm
CID4495_ACCCACTAGCCACGTC	Endothelial	-2.19601	0.0280987	ulm
CID4495_ACCCACTAGCTCTCGG	Endothelial	-1.60157	0.109262	ulm
CID4495_ACCCACTAGGACATTA	Endothelial	-2.47545	0.0133123	ulm
CID4495_ACCCACTAGTGATCGG	Endothelial	-1.23755	0.215892	ulm
CID4495_ACCCACTAGTTGTCGT	Endothelial	-1.95237	0.0509041	ulm
CID4495_ACCCACTAGTTTCCTT	Endothelial	-1.92007	0.0548592	ulm
CID4495_ACCCACTCAAACTGTC	Endothelial	-2.25469	0.0241603	ulm
CID4495_ACCCACTCAACACCTA	Endothelial	-1.74968	0.0801838	ulm
CID4495_ACCCACTCAGTACACT	Endothelial	-1.7807	0.0749716	ulm
CID4495_ACCCACTCATAGGATA	Endothelial	-2.52284	0.0116465	ulm
CID4495_ACCCACTCATATGGTC	Endothelial	-2.01097	0.0443372	ulm
CID4495_ACCCACTCATCTCCCA	Endothelial	-0.897837	0.36928	ulm
CID4495_ACCCACTGTAAATGAC	Endothelial	-2.38542	0.017066	ulm
CID4495_ACCCACTGTAAGTGTA	Endothelial	-2.34537	0.0190146	ulm
CID4495_ACCCACTGTCTAGTGT	Endothelial	-2.01905	0.0434909	ulm
CID4495_ACCCACTGTCTCTCTG	Endothelial	-2.08829	0.0367806	ulm
CID4495_ACCCACTGTGACGCCT	Endothelial	-2.40385	0.0162296	ulm
CID4495_ACCCACTGTTTGACTG	Endothelial	-2.74676	0.00602239	ulm
CID4495_ACCCACTTCACTGGGC	Endothelial	-1.45159	0.146626	ulm
CID4495_ACCCACTTCAGTCAGT	Endothelial	-1.76945	0.0768283	ulm
CID4495_ACCCACTTCCGCATAA	Endothelial	-1.74792	0.0804879	ulm
CID4495_ACCCACTTCGCGTAGC	Endothelial	-1.09448	0.273753	ulm
CID4495_ACCCACTTCGTCACGG	Endothelial	-1.46652	0.142516	ulm
CID4495_ACCCACTTCTCCTATA	Endothelial	-1.67683	0.093587	ulm
CID4495_ACCCACTTCTCTTATG	Endothelial	-1.8955	0.0580361	ulm
CID4495_ACCGTAAAGAACAACT	Endothelial	-1.89863	0.057623	ulm
CID4495_ACCGTAAAGACTTTCG	Endothelial	-1.97886	0.0478407	ulm
CID4495_ACCGTAAAGAGGTTAT	Endothelial	-1.95923	0.0500953	ulm
CID4495_ACCGTAAAGATGGGTC	Endothelial	-1.89274	0.0584022	ulm
CID4495_ACCGTAAAGGATGGAA	Endothelial	-1.28453	0.198968	ulm
CID4495_ACCGTAAAGGTGTGGT	Endothelial	9.55501	1.32731e-21	ulm
CID4495_ACCGTAACAAACTGCT	Endothelial	-1.78827	0.0737428	ulm
CID4495_ACCGTAACAGTCACTA	Endothelial	-0.466999	0.640504	ulm
CID4495_ACCGTAACATCCGCGA	Endothelial	-0.861584	0.388923	ulm
CID4495_ACCGTAAGTCATGCAT	Endothelial	-1.33852	0.180738	ulm
CID4495_ACCGTAAGTGGTTTCA	Endothelial	-1.62492	0.10419	ulm
CID4495_ACCGTAAGTGTGGCTC	Endothelial	-2.56069	0.0104515	ulm
CID4495_ACCGTAAGTTAGATGA	Endothelial	-1.88832	0.0589924	ulm
CID4495_ACCGTAATCCACGTGG	Endothelial	-1.3828	0.166735	ulm
CID4495_ACCGTAATCGTTGACA	Endothelial	-1.81109	0.0701365	ulm
CID4495_ACCGTAATCGTTTATC	Endothelial	-2.03476	0.0418837	ulm
CID4495_ACCTTTAAGCTCCTTC	Endothelial	-1.57592	0.115056	ulm
CID4495_ACCTTTACAAGTAATG	Endothelial	-1.38919	0.164786	ulm
CID4495_ACCTTTACAATCAGAA	Endothelial	-1.16654	0.243405	ulm
CID4495_ACCTTTACACACAGAG	Endothelial	-2.60637	0.0091552	ulm
CID4495_ACCTTTACATAGAAAC	Endothelial	-1.61619	0.106064	ulm
CID4495_ACCTTTACATTCACTT	Endothelial	-2.38245	0.0172042	ulm
CID4495_ACCTTTAGTCACACGC	Endothelial	-1.88238	0.059794	ulm
CID4495_ACCTTTAGTCACTTCC	Endothelial	-2.28429	0.0223615	ulm
CID4495_ACCTTTAGTCGGGTCT	Endothelial	-1.57047	0.116318	ulm
CID4495_ACCTTTAGTTAAGACA	Endothelial	-1.71519	0.0863202	ulm
CID4495_ACCTTTAGTTCCGGCA	Endothelial	-2.3825	0.0172016	ulm
CID4495_ACCTTTAGTTTCGCTC	Endothelial	-1.51324	0.13023	ulm
CID4495_ACCTTTATCACCATAG	Endothelial	-1.54917	0.121351	ulm
CID4495_ACCTTTATCATTATCC	Endothelial	-2.8648	0.00417564	ulm
CID4495_ACCTTTATCCCACTTG	Endothelial	-2.39489	0.0166315	ulm
CID4495_ACCTTTATCGGCCGAT	Endothelial	-1.31882	0.187239	ulm
CID4495_ACCTTTATCGTTACAG	Endothelial	-1.85147	0.0641114	ulm
CID4495_ACGAGCCAGGATTCGG	Endothelial	-1.83358	0.066727	ulm
CID4495_ACGAGCCAGGGTCTCC	Endothelial	-0.910246	0.3627	ulm
CID4495_ACGAGCCAGGTGGGTT	Endothelial	-1.31614	0.188136	ulm
CID4495_ACGAGCCAGTCAATAG	Endothelial	-2.12843	0.0333098	ulm
CID4495_ACGAGCCCAACTTGAC	Endothelial	-1.16904	0.242395	ulm
CID4495_ACGAGCCCACAGACTT	Endothelial	-1.84527	0.0650076	ulm
CID4495_ACGAGCCCACATCCAA	Endothelial	-2.29451	0.021768	ulm
CID4495_ACGAGCCCAGACGCTC	Endothelial	-2.68093	0.00734592	ulm
CID4495_ACGAGCCCATCACGAT	Endothelial	-1.70498	0.088208	ulm
CID4495_ACGAGCCCATCCCACT	Endothelial	-2.24742	0.0246204	ulm
CID4495_ACGAGCCCATGGATGG	Endothelial	-0.877311	0.380325	ulm
CID4495_ACGAGCCGTAATCGTC	Endothelial	-1.44461	0.148578	ulm
CID4495_ACGAGCCGTCGCTTTC	Endothelial	-1.45393	0.145976	ulm
CID4495_ACGAGCCGTCTTCGTC	Endothelial	-1.69333	0.0904028	ulm
CID4495_ACGAGCCGTGGCAAAC	Endothelial	-2.70656	0.00680225	ulm
CID4495_ACGAGCCGTTCATGGT	Endothelial	-1.80345	0.071328	ulm
CID4495_ACGAGCCTCAGTGCAT	Endothelial	-1.95874	0.0501528	ulm
CID4495_ACGAGCCTCATGTGGT	Endothelial	-1.73319	0.0830719	ulm
CID4495_ACGAGCCTCGAGCCCA	Endothelial	-1.98067	0.0476374	ulm
CID4495_ACGAGCCTCGTACGGC	Endothelial	-2.10787	0.0350505	ulm
CID4495_ACGAGCCTCTACTTAC	Endothelial	-2.08669	0.0369248	ulm
CID4495_ACGAGCCTCTCCCTGA	Endothelial	-2.22346	0.0261923	ulm
CID4495_ACGAGGAAGAAGCCCA	Endothelial	-1.70579	0.0880577	ulm
CID4495_ACGAGGAAGCATGGCA	Endothelial	-2.29848	0.0215413	ulm
CID4495_ACGAGGAAGCCTCGTG	Endothelial	-1.27128	0.203639	ulm
CID4495_ACGAGGAAGCTAGGCA	Endothelial	-2.68486	0.00726015	ulm
CID4495_ACGAGGAAGGACCACA	Endothelial	-2.42633	0.0152584	ulm
CID4495_ACGAGGAAGGGCTTCC	Endothelial	-1.7214	0.0851892	ulm
CID4495_ACGAGGAAGTGTACGG	Endothelial	-2.43766	0.0147883	ulm
CID4495_ACGAGGACACTGCCAG	Endothelial	-1.61306	0.106743	ulm
CID4495_ACGAGGACATCGGACC	Endothelial	-0.836044	0.403137	ulm
CID4495_ACGAGGACATGCTAGT	Endothelial	-2.93926	0.00329245	ulm
CID4495_ACGAGGAGTACCGTTA	Endothelial	-1.62485	0.104204	ulm
CID4495_ACGAGGAGTGGGTATG	Endothelial	-1.92325	0.0544581	ulm
CID4495_ACGAGGATCCTTGACC	Endothelial	-1.85465	0.0636558	ulm
CID4495_ACGAGGATCGCCAGCA	Endothelial	-1.94794	0.0514318	ulm
CID4495_ACGAGGATCTCCAACC	Endothelial	-2.03422	0.0419384	ulm
CID4495_ACGATACAGAGGACGG	Endothelial	-1.82485	0.0680333	ulm
CID4495_ACGATACAGCAGATCG	Endothelial	-2.60378	0.00922474	ulm
CID4495_ACGATACAGGTAGCTG	Endothelial	-1.76712	0.0772189	ulm
CID4495_ACGATACAGTGTACTC	Endothelial	-2.78986	0.00527643	ulm
CID4495_ACGATACCAAAGTGCG	Endothelial	-3.10574	0.00189983	ulm
CID4495_ACGATACCAGGCTGAA	Endothelial	-2.73866	0.00617269	ulm
CID4495_ACGATACGTACCGTAT	Endothelial	-1.89096	0.0586393	ulm
CID4495_ACGATACGTCTACCTC	Endothelial	-1.65597	0.0977386	ulm
CID4495_ACGATACGTTCACGGC	Endothelial	-2.18694	0.0287544	ulm
CID4495_ACGATACTCAGGTAAA	Endothelial	-2.89155	0.00383629	ulm
CID4495_ACGATACTCCGAGCCA	Endothelial	-1.71014	0.0872499	ulm
CID4495_ACGATACTCCTACAGA	Endothelial	-2.96648	0.00301471	ulm
CID4495_ACGATACTCGGTGTTA	Endothelial	-1.90822	0.0563728	ulm
CID4495_ACGATACTCGTGGGAA	Endothelial	-1.86375	0.0623672	ulm
CID4495_ACGATACTCTTAACCT	Endothelial	-1.55022	0.121098	ulm
CID4495_ACGATACTCTTGAGGT	Endothelial	-1.7117	0.0869618	ulm
CID4495_ACGATGTAGACTTTCG	Endothelial	-2.50437	0.0122724	ulm
CID4495_ACGATGTAGGCTCAGA	Endothelial	-1.82172	0.0685071	ulm
CID4495_ACGATGTAGTGTCCAT	Endothelial	-1.93817	0.0526114	ulm
CID4495_ACGATGTCACCTCGTT	Endothelial	-1.26315	0.206544	ulm
CID4495_ACGATGTCACTCGACG	Endothelial	-1.95634	0.0504349	ulm
CID4495_ACGATGTCAGTAAGAT	Endothelial	-1.94131	0.0522299	ulm
CID4495_ACGATGTCATCCGCGA	Endothelial	-1.74163	0.0815835	ulm
CID4495_ACGATGTGTACCGCTG	Endothelial	-1.95664	0.0503989	ulm
CID4495_ACGATGTGTCTAGGTT	Endothelial	-1.8245	0.0680865	ulm
CID4495_ACGATGTGTTAGATGA	Endothelial	-2.12181	0.0338617	ulm
CID4495_ACGATGTTCAGGCGAA	Endothelial	-1.8117	0.0700433	ulm
CID4495_ACGATGTTCATGTCCC	Endothelial	-1.8045	0.0711638	ulm
CID4495_ACGATGTTCCTCTAGC	Endothelial	-1.35822	0.174403	ulm
CID4495_ACGATGTTCTTCGGTC	Endothelial	-1.78065	0.0749802	ulm
CID4495_ACGATGTTCTTGCCGT	Endothelial	-1.12406	0.260996	ulm
CID4495_ACGCAGCAGCGTCTAT	Endothelial	-1.56724	0.117068	ulm
CID4495_ACGCAGCAGCTGTCTA	Endothelial	-2.68446	0.00726874	ulm
CID4495_ACGCAGCAGGCTCAGA	Endothelial	-1.79576	0.0725427	ulm
CID4495_ACGCAGCAGTCTCAAC	Endothelial	-1.85888	0.0630547	ulm
CID4495_ACGCAGCCAATCCGAT	Endothelial	-1.83455	0.0665824	ulm
CID4495_ACGCAGCCAGGGTATG	Endothelial	-1.95826	0.0502091	ulm
CID4495_ACGCAGCCATCCTTGC	Endothelial	-2.84644	0.00442408	ulm
CID4495_ACGCAGCCATCGGAAG	Endothelial	-1.92056	0.054797	ulm
CID4495_ACGCAGCGTACCGTTA	Endothelial	-2.70202	0.00689582	ulm
CID4495_ACGCAGCGTCTAGTCA	Endothelial	-3.03506	0.00240695	ulm
CID4495_ACGCAGCGTTGCCTCT	Endothelial	-1.83273	0.0668528	ulm
CID4495_ACGCAGCGTTGTGGCC	Endothelial	-2.12168	0.0338729	ulm
CID4495_ACGCAGCTCAACGGGA	Endothelial	-1.515	0.129782	ulm
CID4495_ACGCAGCTCACTTACT	Endothelial	-1.62766	0.103607	ulm
CID4495_ACGCAGCTCATGCTCC	Endothelial	-1.67205	0.0945258	ulm
CID4495_ACGCAGCTCGCTGATA	Endothelial	-2.24404	0.0248372	ulm
CID4495_ACGCAGCTCTCCCTGA	Endothelial	-2.493	0.0126724	ulm
CID4495_ACGCAGCTCTGAAAGA	Endothelial	-3.01119	0.00260441	ulm
CID4495_ACGCAGCTCTGATTCT	Endothelial	-1.26452	0.206053	ulm
CID4495_ACGCCAGAGAGATGAG	Endothelial	-2.90099	0.00372261	ulm
CID4495_ACGCCAGAGCCTCGTG	Endothelial	-1.74646	0.0807413	ulm
CID4495_ACGCCAGAGGGTCGAT	Endothelial	-2.58452	0.00975631	ulm
CID4495_ACGCCAGCATGAGCGA	Endothelial	-2.1004	0.0357021	ulm
CID4495_ACGCCAGGTCCGACGT	Endothelial	-1.36625	0.171871	ulm
CID4495_ACGCCAGGTCTCACCT	Endothelial	-2.07025	0.0384374	ulm
CID4495_ACGCCAGGTGATGTGG	Endothelial	-2.32817	0.0199099	ulm
CID4495_ACGCCAGGTGCCTTGG	Endothelial	-2.02726	0.042645	ulm
CID4495_ACGCCAGGTTTGCATG	Endothelial	-2.15179	0.0314218	ulm
CID4495_ACGCCAGTCACAACGT	Endothelial	9.30253	1.46243e-20	ulm
CID4495_ACGCCAGTCAGGCCCA	Endothelial	-1.95632	0.0504373	ulm
CID4495_ACGCCAGTCCACTGGG	Endothelial	-1.86096	0.0627598	ulm
CID4495_ACGCCAGTCCCGGATG	Endothelial	-1.99696	0.0458387	ulm
CID4495_ACGCCGAAGATGTAAC	Endothelial	-2.75493	0.005874	ulm
CID4495_ACGCCGAAGCGCCTTG	Endothelial	12.3652	4.91808e-35	ulm
CID4495_ACGCCGACACCACGTG	Endothelial	-2.10661	0.0351601	ulm
CID4495_ACGCCGACAGTAACGG	Endothelial	-1.65523	0.097888	ulm
CID4495_ACGCCGACAGTGACAG	Endothelial	-1.71835	0.0857431	ulm
CID4495_ACGCCGAGTACCGCTG	Endothelial	-1.85654	0.063386	ulm
CID4495_ACGCCGAGTACCGTTA	Endothelial	-1.73744	0.0823202	ulm
CID4495_ACGCCGAGTCCATGAT	Endothelial	-1.59399	0.110948	ulm
CID4495_ACGCCGAGTGAGGGAG	Endothelial	-2.04038	0.0413215	ulm
CID4495_ACGCCGAGTGGCAAAC	Endothelial	-3.13776	0.00170412	ulm
CID4495_ACGCCGAGTTTAGCTG	Endothelial	-1.16367	0.244569	ulm
CID4495_ACGCCGATCAATAAGG	Endothelial	11.5296	1.08736e-30	ulm
CID4495_ACGCCGATCAGCACAT	Endothelial	-1.78941	0.0735594	ulm
CID4495_ACGCCGATCTAGCACA	Endothelial	-2.09717	0.0359872	ulm
CID4495_ACGCCGATCTTACCTA	Endothelial	-2.64624	0.00814359	ulm
CID4495_ACGGAGAAGAAACCAT	Endothelial	-1.98246	0.0474373	ulm
CID4495_ACGGAGAAGAAACCGC	Endothelial	-1.74713	0.0806257	ulm
CID4495_ACGGAGAAGAAGGTTT	Endothelial	-1.77353	0.0761518	ulm
CID4495_ACGGAGAAGAATTCCC	Endothelial	-2.70356	0.00686403	ulm
CID4495_ACGGAGAAGAGTCTGG	Endothelial	-1.46574	0.142729	ulm
CID4495_ACGGAGAAGGATGCGT	Endothelial	-0.964177	0.334965	ulm
CID4495_ACGGAGAAGTGGGCTA	Endothelial	-1.83399	0.066665	ulm
CID4495_ACGGAGACAACTGCGC	Endothelial	-1.71643	0.0860942	ulm
CID4495_ACGGAGACAATCCGAT	Endothelial	-1.79135	0.0732474	ulm
CID4495_ACGGAGACACCAGATT	Endothelial	-1.5021	0.133081	ulm
CID4495_ACGGAGACACGACTCG	Endothelial	-2.10579	0.035231	ulm
CID4495_ACGGAGACATGGATGG	Endothelial	-2.58474	0.00974985	ulm
CID4495_ACGGAGAGTCATGCCG	Endothelial	-2.63228	0.00848588	ulm
CID4495_ACGGAGAGTCTAACGT	Endothelial	-1.19591	0.231743	ulm
CID4495_ACGGAGAGTCTAGTCA	Endothelial	-2.7753	0.00551853	ulm
CID4495_ACGGAGAGTTAAGAAC	Endothelial	-1.95035	0.0511432	ulm
CID4495_ACGGAGATCTGTCCGT	Endothelial	-1.74366	0.0812294	ulm
CID4495_ACGGCCAAGGTGCACA	Endothelial	-1.81338	0.0697841	ulm
CID4495_ACGGCCACAAGCTGTT	Endothelial	-1.99323	0.0462455	ulm
CID4495_ACGGCCACAATGGACG	Endothelial	-2.34786	0.0188882	ulm
CID4495_ACGGCCACACCGATAT	Endothelial	-1.67691	0.093571	ulm
CID4495_ACGGCCACACTAAGTC	Endothelial	-1.49887	0.133917	ulm
CID4495_ACGGCCACATAACCTG	Endothelial	-2.04737	0.0406307	ulm
CID4495_ACGGCCAGTAATAGCA	Endothelial	-2.03384	0.0419763	ulm
CID4495_ACGGCCAGTAGATTAG	Endothelial	-2.67116	0.00756305	ulm
CID4495_ACGGCCAGTGTGGTTT	Endothelial	-2.00936	0.0445079	ulm
CID4495_ACGGCCAGTTAGTGGG	Endothelial	-2.1259	0.0335202	ulm
CID4495_ACGGCCATCCCAAGAT	Endothelial	-2.09467	0.0362085	ulm
CID4495_ACGGCCATCGTGGTCG	Endothelial	-2.33818	0.0193846	ulm
CID4495_ACGGGCTAGCAGGCTA	Endothelial	-1.65878	0.0971716	ulm
CID4495_ACGGGCTAGCCCGAAA	Endothelial	-1.95166	0.0509884	ulm
CID4495_ACGGGCTAGCTACCTA	Endothelial	-1.7119	0.086926	ulm
CID4495_ACGGGCTAGTGGTAGC	Endothelial	-1.58457	0.113075	ulm
CID4495_ACGGGCTCAATACGCT	Endothelial	-1.68875	0.0912772	ulm
CID4495_ACGGGCTCACAGCCCA	Endothelial	-2.75478	0.00587672	ulm
CID4495_ACGGGCTCACTATCTT	Endothelial	-1.8906	0.0586879	ulm
CID4495_ACGGGCTCAGCTTCGG	Endothelial	-1.45054	0.146919	ulm
CID4495_ACGGGCTCATCACCCT	Endothelial	-1.80559	0.070993	ulm
CID4495_ACGGGCTGTAGGGTAC	Endothelial	-1.82	0.0687696	ulm
CID4495_ACGGGCTGTGCACTTA	Endothelial	-2.01629	0.0437788	ulm
CID4495_ACGGGCTGTGCAGGTA	Endothelial	-3.08754	0.00202004	ulm
CID4495_ACGGGCTGTTCGCGAC	Endothelial	-1.89789	0.0577197	ulm
CID4495_ACGGGCTGTTTAGCTG	Endothelial	-1.66221	0.0964814	ulm
CID4495_ACGGGCTTCGCAAGCC	Endothelial	-1.95216	0.0509281	ulm
CID4495_ACGGGTCAGACGCTTT	Endothelial	-2.02997	0.0423681	ulm
CID4495_ACGGGTCAGCCAGTTT	Endothelial	-2.08762	0.0368402	ulm
CID4495_ACGGGTCAGCTACCGC	Endothelial	-1.78949	0.0735464	ulm
CID4495_ACGGGTCAGCTATGCT	Endothelial	-1.47758	0.13953	ulm
CID4495_ACGGGTCAGGAGCGTT	Endothelial	-1.72237	0.085012	ulm
CID4495_ACGGGTCAGGATCGCA	Endothelial	-1.50298	0.132855	ulm
CID4495_ACGGGTCAGGTACTCT	Endothelial	-1.50297	0.132858	ulm
CID4495_ACGGGTCAGTGACATA	Endothelial	-1.96916	0.0489436	ulm
CID4495_ACGGGTCAGTGTTTGC	Endothelial	-1.65227	0.0984897	ulm
CID4495_ACGGGTCCAATCCAAC	Endothelial	-1.78094	0.0749326	ulm
CID4495_ACGGGTCCACGTTGGC	Endothelial	-1.74584	0.0808495	ulm
CID4495_ACGGGTCCAGTACACT	Endothelial	-1.48445	0.137699	ulm
CID4495_ACGGGTCGTCAGAGGT	Endothelial	-2.65794	0.0078661	ulm
CID4495_ACGGGTCGTCTCTCTG	Endothelial	-2.41451	0.0157626	ulm
CID4495_ACGGGTCGTTATCACG	Endothelial	-2.69482	0.00704664	ulm
CID4495_ACGGGTCGTTCGAATC	Endothelial	-1.72097	0.0852673	ulm
CID4495_ACGGGTCTCATTGCGA	Endothelial	-1.58381	0.113249	ulm
CID4495_ACGGGTCTCCTCAATT	Endothelial	-2.53622	0.0112107	ulm
CID4495_ACGGGTCTCCTTGGTC	Endothelial	-0.868732	0.385001	ulm
CID4495_ACGGGTCTCGAACGGA	Endothelial	-2.55218	0.0107102	ulm
CID4495_ACGGGTCTCTGGTGTA	Endothelial	-2.872	0.0040817	ulm
CID4495_ACGTCAAAGATCGGGT	Endothelial	-2.58141	0.00984443	ulm
CID4495_ACGTCAAAGTCAAGCG	Endothelial	-1.02468	0.305524	ulm
CID4495_ACGTCAACAAGCGTAG	Endothelial	-1.73763	0.0822871	ulm
CID4495_ACGTCAACAATCCGAT	Endothelial	-1.92343	0.0544361	ulm
CID4495_ACGTCAACATCACCCT	Endothelial	-1.70196	0.0887726	ulm
CID4495_ACGTCAAGTCAGTGGA	Endothelial	-2.63496	0.00841903	ulm
CID4495_ACGTCAAGTGGGTCAA	Endothelial	-0.739506	0.459606	ulm
CID4495_ACGTCAAGTTAAGTAG	Endothelial	-1.89183	0.0585234	ulm
CID4495_ACGTCAAGTTCACCTC	Endothelial	-2.01857	0.0435412	ulm
CID4495_ACGTCAAGTTCAGACT	Endothelial	-1.74535	0.0809345	ulm
CID4495_ACGTCAATCAGCGACC	Endothelial	-2.06761	0.0386849	ulm
CID4495_ACGTCAATCGATGAGG	Endothelial	-1.18108	0.237582	ulm
CID4495_ACGTCAATCGCTGATA	Endothelial	-1.79624	0.0724665	ulm
CID4495_ACGTCAATCGTAGATC	Endothelial	-2.12006	0.0340094	ulm
CID4495_ACGTCAATCGTGACAT	Endothelial	-0.945245	0.344542	ulm
CID4495_ACGTCAATCTTCTGGC	Endothelial	-1.90784	0.056422	ulm
CID4495_ACTATCTAGCTGAAAT	Endothelial	-1.51128	0.130728	ulm
CID4495_ACTATCTAGTATGACA	Endothelial	-2.0828	0.0372781	ulm
CID4495_ACTATCTCAGCCTATA	Endothelial	-2.47295	0.0134057	ulm
CID4495_ACTATCTCAGTCACTA	Endothelial	-1.82902	0.0674072	ulm
CID4495_ACTATCTGTATTCTCT	Endothelial	-1.80116	0.0716871	ulm
CID4495_ACTATCTGTCATATCG	Endothelial	-2.19335	0.0282901	ulm
CID4495_ACTATCTGTCCAGTAT	Endothelial	-1.70698	0.0878367	ulm
CID4495_ACTATCTGTTGCGTTA	Endothelial	0.475883	0.634161	ulm
CID4495_ACTATCTGTTTGACTG	Endothelial	-1.96285	0.0496725	ulm
CID4495_ACTATCTTCAAACAAG	Endothelial	-1.4576	0.144963	ulm
CID4495_ACTATCTTCCAAACTG	Endothelial	-1.90762	0.0564504	ulm
CID4495_ACTATCTTCCACTGGG	Endothelial	-1.47214	0.140995	ulm
CID4495_ACTATCTTCCATGAAC	Endothelial	-2.14786	0.031733	ulm
CID4495_ACTATCTTCCCTCAGT	Endothelial	-2.2619	0.0237106	ulm
CID4495_ACTATCTTCTTGCAAG	Endothelial	-3.22124	0.00127774	ulm
CID4495_ACTGAACAGCGAGAAA	Endothelial	-2.11859	0.034133	ulm
CID4495_ACTGAACAGGGCTCTC	Endothelial	-1.81963	0.0688248	ulm
CID4495_ACTGAACAGTAGCCGA	Endothelial	-2.01162	0.0442689	ulm
CID4495_ACTGAACCACGCATCG	Endothelial	-2.08146	0.0373999	ulm
CID4495_ACTGAACCATTGGCGC	Endothelial	-1.8232	0.0682826	ulm
CID4495_ACTGAACGTACTTCTT	Endothelial	-2.03412	0.0419483	ulm
CID4495_ACTGAACGTAGTAGTA	Endothelial	-2.00117	0.0453831	ulm
CID4495_ACTGAACGTATGAAAC	Endothelial	-1.85856	0.0630995	ulm
CID4495_ACTGAACGTCTCAACA	Endothelial	-2.47524	0.0133202	ulm
CID4495_ACTGAACGTTGTGGCC	Endothelial	-1.84592	0.0649138	ulm
CID4495_ACTGAACTCAGGCGAA	Endothelial	-1.95987	0.0500204	ulm
CID4495_ACTGAACTCCTAAGTG	Endothelial	-1.79839	0.0721258	ulm
CID4495_ACTGAACTCGAGGTAG	Endothelial	-0.902737	0.366673	ulm
CID4495_ACTGAGTAGAGTCTGG	Endothelial	-1.63618	0.101813	ulm
CID4495_ACTGAGTAGGAGTTTA	Endothelial	-1.99759	0.0457699	ulm
CID4495_ACTGAGTAGGGCTTGA	Endothelial	-2.19059	0.0284893	ulm
CID4495_ACTGAGTCAAATTGCC	Endothelial	-1.06199	0.288248	ulm
CID4495_ACTGAGTCAAGCCCAC	Endothelial	-1.57692	0.114825	ulm
CID4495_ACTGAGTCACCAGGCT	Endothelial	-2.01048	0.0443893	ulm
CID4495_ACTGAGTGTAAATACG	Endothelial	-1.86997	0.0614976	ulm
CID4495_ACTGAGTGTCTAGTGT	Endothelial	-2.74261	0.00609903	ulm
CID4495_ACTGAGTGTGCGCTTG	Endothelial	-1.75301	0.0796106	ulm
CID4495_ACTGAGTTCAGTTAGC	Endothelial	-1.55845	0.119137	ulm
CID4495_ACTGAGTTCCGATATG	Endothelial	-1.96977	0.0488735	ulm
CID4495_ACTGAGTTCTCGCTTG	Endothelial	-1.91114	0.0559963	ulm
CID4495_ACTGATGAGAGCTGCA	Endothelial	-2.80842	0.00498183	ulm
CID4495_ACTGATGAGCGAAGGG	Endothelial	-2.209	0.0271819	ulm
CID4495_ACTGATGAGCTAACTC	Endothelial	11.0446	2.64164e-28	ulm
CID4495_ACTGATGAGGTGCACA	Endothelial	-1.86093	0.0627636	ulm
CID4495_ACTGATGAGTGCCATT	Endothelial	-2.10731	0.0350992	ulm
CID4495_ACTGATGAGTTGAGTA	Endothelial	-1.08895	0.276183	ulm
CID4495_ACTGATGCAACTGCGC	Endothelial	-1.96702	0.0491898	ulm
CID4495_ACTGATGCAAGACGTG	Endothelial	-2.74627	0.00603129	ulm
CID4495_ACTGATGCACTATCTT	Endothelial	-1.8867	0.0592108	ulm
CID4495_ACTGATGGTCGATTGT	Endothelial	-1.61859	0.105546	ulm
CID4495_ACTGATGGTGACGGTA	Endothelial	-2.80161	0.00508816	ulm
CID4495_ACTGATGGTGTGGCTC	Endothelial	-2.21815	0.0265521	ulm
CID4495_ACTGATGGTTCAGGCC	Endothelial	-1.67115	0.0947032	ulm
CID4495_ACTGATGTCACGCATA	Endothelial	-1.76716	0.0772123	ulm
CID4495_ACTGATGTCCACTGGG	Endothelial	-1.96796	0.0490822	ulm
CID4495_ACTGATGTCCAGAGGA	Endothelial	-1.71299	0.0867248	ulm
CID4495_ACTGATGTCTATCCCG	Endothelial	-1.51492	0.129804	ulm
CID4495_ACTGATGTCTGATTCT	Endothelial	-0.21961	0.826176	ulm
CID4495_ACTGATGTCTTCAACT	Endothelial	-1.63833	0.101364	ulm
CID4495_ACTGCTCAGAGTAATC	Endothelial	-1.79992	0.071884	ulm
CID4495_ACTGCTCAGCGCCTCA	Endothelial	6.16802	7.00393e-10	ulm
CID4495_ACTGCTCAGGCTAGAC	Endothelial	-2.30104	0.0213965	ulm
CID4495_ACTGCTCCAAGCCTAT	Endothelial	-1.56667	0.117203	ulm
CID4495_ACTGCTCCAATCTGCA	Endothelial	-1.92612	0.054099	ulm
CID4495_ACTGCTCCACATGACT	Endothelial	-1.74744	0.0805716	ulm
CID4495_ACTGCTCCACCGTTGG	Endothelial	-2.46976	0.0135258	ulm
CID4495_ACTGCTCCACGGCTAC	Endothelial	-2.83767	0.00454756	ulm
CID4495_ACTGCTCCACTTAACG	Endothelial	-1.82995	0.0672669	ulm
CID4495_ACTGCTCCATCCCACT	Endothelial	-2.47219	0.0134344	ulm
CID4495_ACTGCTCGTAAGGATT	Endothelial	-2.1218	0.0338629	ulm
CID4495_ACTGCTCGTTGATTCG	Endothelial	-3.12355	0.00178856	ulm
CID4495_ACTGCTCGTTTGCATG	Endothelial	-2.26669	0.0234165	ulm
CID4495_ACTGCTCTCCTTTACA	Endothelial	-1.82462	0.0680692	ulm
CID4495_ACTGCTCTCGGACAAG	Endothelial	-1.91324	0.0557272	ulm
CID4495_ACTGCTCTCTCCTATA	Endothelial	-2.92264	0.00347342	ulm
CID4495_ACTGCTCTCTGAGGGA	Endothelial	-2.17049	0.0299774	ulm
CID4495_ACTGCTCTCTTACCGC	Endothelial	-1.74285	0.0813704	ulm
CID4495_ACTGTCCAGAATCTCC	Endothelial	-1.5443	0.122527	ulm
CID4495_ACTGTCCAGATTACCC	Endothelial	-2.21189	0.0269821	ulm
CID4495_ACTGTCCAGCCCGAAA	Endothelial	2.49719	0.0125237	ulm
CID4495_ACTGTCCAGCGCTTAT	Endothelial	-1.89275	0.0584012	ulm
CID4495_ACTGTCCAGGAATCGC	Endothelial	-2.1525	0.0313657	ulm
CID4495_ACTGTCCAGGCTAGGT	Endothelial	-1.94083	0.0522887	ulm
CID4495_ACTGTCCAGTCAAGGC	Endothelial	-2.99923	0.00270888	ulm
CID4495_ACTGTCCAGTCATGCT	Endothelial	-1.86412	0.0623145	ulm
CID4495_ACTGTCCAGTGGCACA	Endothelial	-0.821134	0.411577	ulm
CID4495_ACTGTCCAGTGTCCCG	Endothelial	-1.74786	0.0804993	ulm
CID4495_ACTGTCCCAAATACAG	Endothelial	-1.49162	0.135809	ulm
CID4495_ACTGTCCCAACAACCT	Endothelial	-2.81264	0.00491693	ulm
CID4495_ACTGTCCCAATGACCT	Endothelial	-1.89767	0.0577487	ulm
CID4495_ACTGTCCCACGTTGGC	Endothelial	-3.01909	0.0025375	ulm
CID4495_ACTGTCCCAGGGAGAG	Endothelial	-1.68819	0.0913848	ulm
CID4495_ACTGTCCCAGTGGAGT	Endothelial	-1.77727	0.0755338	ulm
CID4495_ACTGTCCCATTGGTAC	Endothelial	-1.48518	0.137506	ulm
CID4495_ACTGTCCGTCAAAGCG	Endothelial	-2.15482	0.0311836	ulm
CID4495_ACTGTCCGTCGCATAT	Endothelial	-1.91976	0.0548983	ulm
CID4495_ACTGTCCGTTCAGACT	Endothelial	-2.67237	0.00753592	ulm
CID4495_ACTGTCCTCATCATTC	Endothelial	-1.6971	0.0896873	ulm
CID4495_ACTTACTAGCCATCGC	Endothelial	-0.763715	0.445043	ulm
CID4495_ACTTACTAGCTCCTTC	Endothelial	-2.37096	0.0177481	ulm
CID4495_ACTTACTAGTATCTCG	Endothelial	-1.13596	0.255981	ulm
CID4495_ACTTACTCAGACAAAT	Endothelial	-2.10234	0.0355316	ulm
CID4495_ACTTACTCATAGAAAC	Endothelial	-2.81691	0.00485202	ulm
CID4495_ACTTACTCATCCGCGA	Endothelial	-2.97006	0.00297976	ulm
CID4495_ACTTACTGTCAATACC	Endothelial	-1.56779	0.116941	ulm
CID4495_ACTTACTGTCCGCTGA	Endothelial	-1.5357	0.124623	ulm
CID4495_ACTTACTGTCCTGCTT	Endothelial	-1.79894	0.072038	ulm
CID4495_ACTTACTGTTAAGGGC	Endothelial	-2.86447	0.00417997	ulm
CID4495_ACTTACTTCACGCATA	Endothelial	-1.26513	0.205835	ulm
CID4495_ACTTACTTCCACGACG	Endothelial	-2.75787	0.00582157	ulm
CID4495_ACTTACTTCCTCCTAG	Endothelial	-1.70571	0.0880734	ulm
CID4495_ACTTGTTAGACGCTTT	Endothelial	-2.00957	0.0444857	ulm
CID4495_ACTTGTTAGATGGCGT	Endothelial	-2.86245	0.00420675	ulm
CID4495_ACTTGTTAGATGTTAG	Endothelial	-1.84439	0.0651364	ulm
CID4495_ACTTGTTAGCGAGAAA	Endothelial	-1.36311	0.17286	ulm
CID4495_ACTTGTTAGGCATGTG	Endothelial	-2.09154	0.0364883	ulm
CID4495_ACTTGTTAGTGCCAGA	Endothelial	-2.27244	0.0230672	ulm
CID4495_ACTTGTTAGTGTGGCA	Endothelial	-1.72594	0.0843688	ulm
CID4495_ACTTGTTCAAGAGGCT	Endothelial	-1.75244	0.079708	ulm
CID4495_ACTTGTTCAATCCAAC	Endothelial	-1.80981	0.0703349	ulm
CID4495_ACTTGTTCACACCGAC	Endothelial	-1.55179	0.120723	ulm
CID4495_ACTTGTTCACATGTGT	Endothelial	-1.69767	0.0895806	ulm
CID4495_ACTTGTTCACGCGAAA	Endothelial	-1.89965	0.0574894	ulm
CID4495_ACTTGTTCACTCAGGC	Endothelial	-1.29114	0.196666	ulm
CID4495_ACTTGTTGTACCGGCT	Endothelial	-1.45864	0.144675	ulm
CID4495_ACTTGTTGTAGTGAAT	Endothelial	-2.13417	0.0328367	ulm
CID4495_ACTTGTTGTCGTGGCT	Endothelial	-2.39566	0.0165966	ulm
CID4495_ACTTGTTGTGGCCCTA	Endothelial	-1.23772	0.215829	ulm
CID4495_ACTTGTTGTTTGGGCC	Endothelial	-1.58884	0.112106	ulm
CID4495_ACTTGTTTCACAGGCC	Endothelial	-1.90976	0.0561732	ulm
CID4495_ACTTGTTTCCAACCAA	Endothelial	-1.76223	0.0780403	ulm
CID4495_ACTTGTTTCCTCCTAG	Endothelial	-1.64971	0.0990138	ulm
CID4495_ACTTGTTTCGACAGCC	Endothelial	10.2257	1.66995e-24	ulm
CID4495_ACTTGTTTCTCCCTGA	Endothelial	-0.949288	0.342482	ulm
CID4495_ACTTTCAAGACAATAC	Endothelial	-1.69821	0.0894782	ulm
CID4495_ACTTTCAAGCCATCGC	Endothelial	-1.17249	0.241011	ulm
CID4495_ACTTTCAAGCTCCTCT	Endothelial	-2.19372	0.0282635	ulm
CID4495_ACTTTCAAGTGAATTG	Endothelial	-1.58774	0.112356	ulm
CID4495_ACTTTCAGTCATCGGC	Endothelial	-1.3148	0.188588	ulm
CID4495_ACTTTCAGTCATTAGC	Endothelial	-0.797296	0.425286	ulm
CID4495_ACTTTCAGTCTAACGT	Endothelial	-1.77916	0.075224	ulm
CID4495_ACTTTCAGTTAAGACA	Endothelial	-2.34083	0.0192473	ulm
CID4495_ACTTTCATCATCGCTC	Endothelial	-1.33305	0.182527	ulm
CID4495_ACTTTCATCCATTCTA	Endothelial	-1.84722	0.0647256	ulm
CID4495_ACTTTCATCCCTTGTG	Endothelial	-2.01852	0.0435464	ulm
CID4495_ACTTTCATCGTGTAGT	Endothelial	-0.677227	0.498267	ulm
CID4495_ACTTTCATCGTTACGA	Endothelial	-2.64358	0.00820775	ulm
CID4495_ACTTTCATCTGTCAAG	Endothelial	-1.55137	0.120823	ulm
CID4495_ACTTTCATCTTGCAAG	Endothelial	-2.10019	0.0357203	ulm
CID4495_AGAATAGAGCATGGCA	Endothelial	-1.76146	0.0781706	ulm
CID4495_AGAATAGAGCGTGAGT	Endothelial	-1.48402	0.137815	ulm
CID4495_AGAATAGAGCTAGCCC	Endothelial	-1.72333	0.0848392	ulm
CID4495_AGAATAGAGGGTTTCT	Endothelial	-1.88517	0.0594161	ulm
CID4495_AGAATAGCAAGCCATT	Endothelial	-2.17103	0.0299369	ulm
CID4495_AGAATAGCAATCAGAA	Endothelial	-1.34206	0.179586	ulm
CID4495_AGAATAGCAATGTAAG	Endothelial	-2.64386	0.00820086	ulm
CID4495_AGAATAGCACATCTTT	Endothelial	-1.56312	0.118034	ulm
CID4495_AGAATAGCACCGCTAG	Endothelial	8.14033	4.09447e-16	ulm
CID4495_AGAATAGCACGAGGTA	Endothelial	-2.35912	0.0183247	ulm
CID4495_AGAATAGCAGTAGAGC	Endothelial	-2.27104	0.0231514	ulm
CID4495_AGAATAGCAGTTCCCT	Endothelial	-2.21784	0.026573	ulm
CID4495_AGAATAGCATAGAAAC	Endothelial	-0.968176	0.332964	ulm
CID4495_AGAATAGGTACCGAGA	Endothelial	-2.47377	0.013375	ulm
CID4495_AGAATAGTCACCATAG	Endothelial	-2.82048	0.00479843	ulm
CID4495_AGAATAGTCACCGGGT	Endothelial	-1.4867	0.137106	ulm
CID4495_AGAATAGTCACTCTTA	Endothelial	-2.70295	0.00687668	ulm
CID4495_AGAATAGTCCTAGTGA	Endothelial	-1.23205	0.217941	ulm
CID4495_AGAATAGTCTGGGCCA	Endothelial	-1.26179	0.207034	ulm
CID4495_AGACGTTAGAGACGAA	Endothelial	-2.54099	0.0110591	ulm
CID4495_AGACGTTAGCGGATCA	Endothelial	-2.34188	0.0191936	ulm
CID4495_AGACGTTAGCTACCGC	Endothelial	-2.31322	0.0207172	ulm
CID4495_AGACGTTAGGAGTTTA	Endothelial	-0.185799	0.852604	ulm
CID4495_AGACGTTAGGCCCTCA	Endothelial	-1.84087	0.0656513	ulm
CID4495_AGACGTTAGGGCTTGA	Endothelial	-1.76179	0.0781151	ulm
CID4495_AGACGTTAGGTACTCT	Endothelial	-2.16775	0.0301858	ulm
CID4495_AGACGTTAGTGGACGT	Endothelial	-2.95803	0.00309858	ulm
CID4495_AGACGTTAGTGGTCCC	Endothelial	-1.39302	0.163625	ulm
CID4495_AGACGTTCAATGCCAT	Endothelial	-2.96371	0.00304192	ulm
CID4495_AGACGTTCACATGGGA	Endothelial	-1.6938	0.0903134	ulm
CID4495_AGACGTTCAGTCGTGC	Endothelial	-1.96022	0.0499792	ulm
CID4495_AGACGTTCATCACGTA	Endothelial	-1.3549	0.175459	ulm
CID4495_AGACGTTCATCGACGC	Endothelial	8.88283	6.87701e-19	ulm
CID4495_AGACGTTGTCAGTGGA	Endothelial	-1.03145	0.302336	ulm
CID4495_AGACGTTGTTACGTCA	Endothelial	-1.95645	0.0504217	ulm
CID4495_AGACGTTGTTTCGCTC	Endothelial	-1.8861	0.0592907	ulm
CID4495_AGACGTTTCAAGATCC	Endothelial	-1.75387	0.0794634	ulm
CID4495_AGACGTTTCACCAGGC	Endothelial	-1.37641	0.168705	ulm
CID4495_AGACGTTTCAGTTAGC	Endothelial	-1.76505	0.077565	ulm
CID4495_AGACGTTTCCTACAGA	Endothelial	-1.60459	0.108596	ulm
CID4495_AGACGTTTCCTAGAAC	Endothelial	-2.07945	0.0375842	ulm
CID4495_AGACGTTTCTGTCCGT	Endothelial	-1.70725	0.0877862	ulm
CID4495_AGAGCGAAGACGCTTT	Endothelial	-1.65205	0.0985343	ulm
CID4495_AGAGCGAAGAGCTGGT	Endothelial	-1.86057	0.0628146	ulm
CID4495_AGAGCGAAGCATCATC	Endothelial	-1.74237	0.0814541	ulm
CID4495_AGAGCGAAGGAGTTTA	Endothelial	-1.77272	0.0762859	ulm
CID4495_AGAGCGAAGTAGGCCA	Endothelial	-1.80076	0.0717516	ulm
CID4495_AGAGCGAAGTGCCAGA	Endothelial	-0.847633	0.396649	ulm
CID4495_AGAGCGACAAGCGTAG	Endothelial	-2.09693	0.0360086	ulm
CID4495_AGAGCGACAGCCTTGG	Endothelial	-1.77663	0.0756387	ulm
CID4495_AGAGCGACAGTTTACG	Endothelial	-2.8289	0.0046739	ulm
CID4495_AGAGCGACATACGCTA	Endothelial	-2.6107	0.00904018	ulm
CID4495_AGAGCGACATCACGTA	Endothelial	-0.990469	0.321953	ulm
CID4495_AGAGCGACATTTCACT	Endothelial	-1.76609	0.0773915	ulm
CID4495_AGAGCGAGTATGGTTC	Endothelial	-1.08457	0.278119	ulm
CID4495_AGAGCGAGTTGGGACA	Endothelial	-1.46916	0.141801	ulm
CID4495_AGAGCGAGTTGGTAAA	Endothelial	-1.24771	0.212147	ulm
CID4495_AGAGCGATCAAGAAGT	Endothelial	-2.90165	0.00371474	ulm
CID4495_AGAGCGATCCACGACG	Endothelial	-2.48345	0.0130171	ulm
CID4495_AGAGCTTAGAAACCAT	Endothelial	-1.22564	0.220343	ulm
CID4495_AGAGCTTAGATGAGAG	Endothelial	-1.80489	0.0711017	ulm
CID4495_AGAGCTTAGTCAATAG	Endothelial	-1.81367	0.0697391	ulm
CID4495_AGAGCTTCAAACCCAT	Endothelial	-2.29025	0.0220137	ulm
CID4495_AGAGCTTCAAACCTAC	Endothelial	-2.24111	0.0250265	ulm
CID4495_AGAGCTTCAATGGATA	Endothelial	-1.09853	0.271981	ulm
CID4495_AGAGCTTCAGATCTGT	Endothelial	-2.16499	0.0303967	ulm
CID4495_AGAGCTTGTAAATGAC	Endothelial	-1.39066	0.164339	ulm
CID4495_AGAGCTTGTAATTGGA	Endothelial	-1.74351	0.0812542	ulm
CID4495_AGAGCTTGTAGTACCT	Endothelial	-2.59554	0.00944887	ulm
CID4495_AGAGCTTGTGTCTGAT	Endothelial	-1.67316	0.094306	ulm
CID4495_AGAGCTTGTTGTTTGG	Endothelial	-1.11684	0.26407	ulm
CID4495_AGAGCTTTCCGAGCCA	Endothelial	-1.57938	0.114259	ulm
CID4495_AGAGCTTTCTTAACCT	Endothelial	-3.2855	0.0010192	ulm
CID4495_AGAGTGGAGAGCTGGT	Endothelial	-2.36245	0.0181611	ulm
CID4495_AGAGTGGAGTGGACGT	Endothelial	-1.77717	0.0755511	ulm
CID4495_AGAGTGGCACCCTATC	Endothelial	-1.54329	0.12277	ulm
CID4495_AGAGTGGCATACCATG	Endothelial	-2.27044	0.0231879	ulm
CID4495_AGAGTGGGTCGCGAAA	Endothelial	-2.29847	0.0215421	ulm
CID4495_AGAGTGGGTCGCGTGT	Endothelial	-2.32215	0.0202316	ulm
CID4495_AGAGTGGGTGACAAAT	Endothelial	-1.74098	0.0816966	ulm
CID4495_AGAGTGGGTTTGACTG	Endothelial	-2.01499	0.0439145	ulm
CID4495_AGAGTGGTCACGGTTA	Endothelial	-1.67838	0.0932835	ulm
CID4495_AGAGTGGTCATCGCTC	Endothelial	-1.6957	0.0899532	ulm
CID4495_AGAGTGGTCGAGCCCA	Endothelial	-1.75227	0.0797383	ulm
CID4495_AGAGTGGTCTGATTCT	Endothelial	0.705093	0.480758	ulm
CID4495_AGATCTGAGATCCCGC	Endothelial	-2.23683	0.0253051	ulm
CID4495_AGATCTGAGGCGATAC	Endothelial	-1.83742	0.0661574	ulm
CID4495_AGATCTGAGGTTCCTA	Endothelial	-2.06957	0.0385015	ulm
CID4495_AGATCTGAGTCTCCTC	Endothelial	-2.57256	0.0100997	ulm
CID4495_AGATCTGCAAAGCGGT	Endothelial	-1.73625	0.0825302	ulm
CID4495_AGATCTGCAATACGCT	Endothelial	-2.63303	0.00846712	ulm
CID4495_AGATCTGCACCGCTAG	Endothelial	-2.44835	0.0143571	ulm
CID4495_AGATCTGCACTTCTGC	Endothelial	-1.67318	0.0943019	ulm
CID4495_AGATCTGCATATACCG	Endothelial	-1.91411	0.0556153	ulm
CID4495_AGATCTGCATGCAATC	Endothelial	-1.76595	0.0774153	ulm
CID4495_AGATCTGGTCTGATTG	Endothelial	-2.6834	0.00729183	ulm
CID4495_AGATCTGGTTTGACAC	Endothelial	-1.94775	0.0514542	ulm
CID4495_AGATCTGTCAAGATCC	Endothelial	-2.05563	0.0398266	ulm
CID4495_AGATCTGTCGAGCCCA	Endothelial	-1.85919	0.0630097	ulm
CID4495_AGATCTGTCGGCTACG	Endothelial	-0.903821	0.366098	ulm
CID4495_AGATTGCAGCACAGGT	Endothelial	-1.65541	0.0978518	ulm
CID4495_AGATTGCAGGCAATTA	Endothelial	-2.1376	0.0325573	ulm
CID4495_AGATTGCCAAAGGAAG	Endothelial	-1.51314	0.130256	ulm
CID4495_AGATTGCCACATCCGG	Endothelial	-1.92111	0.0547277	ulm
CID4495_AGATTGCCACATGTGT	Endothelial	-1.9841	0.0472539	ulm
CID4495_AGATTGCCATCCTTGC	Endothelial	-1.27308	0.203	ulm
CID4495_AGATTGCCATGACGGA	Endothelial	-1.85213	0.0640176	ulm
CID4495_AGATTGCGTACCAGTT	Endothelial	-1.85404	0.0637435	ulm
CID4495_AGATTGCGTCCGACGT	Endothelial	-1.65104	0.0987411	ulm
CID4495_AGATTGCGTCTGATTG	Endothelial	-1.74106	0.0816827	ulm
CID4495_AGATTGCGTTCCCGAG	Endothelial	-1.89257	0.0584254	ulm
CID4495_AGATTGCGTTGTCTTT	Endothelial	-1.72584	0.0843871	ulm
CID4495_AGATTGCTCCAAGTAC	Endothelial	-1.48315	0.138044	ulm
CID4495_AGATTGCTCTCAAGTG	Endothelial	-1.67828	0.0933022	ulm
CID4495_AGCAGCCAGCCAGTTT	Endothelial	-1.83503	0.0665114	ulm
CID4495_AGCAGCCCAAAGCAAT	Endothelial	-2.88257	0.00394724	ulm
CID4495_AGCAGCCCAAGCTGGA	Endothelial	-1.64045	0.100921	ulm
CID4495_AGCAGCCCACGTAAGG	Endothelial	-1.63112	0.102876	ulm
CID4495_AGCAGCCCAGAGCCAA	Endothelial	-1.84861	0.0645239	ulm
CID4495_AGCAGCCCAGGCGATA	Endothelial	-1.39097	0.164244	ulm
CID4495_AGCAGCCGTACATGTC	Endothelial	-1.79163	0.0732024	ulm
CID4495_AGCAGCCGTAGCGCAA	Endothelial	-1.95039	0.0511394	ulm
CID4495_AGCAGCCGTAGCTCCG	Endothelial	-1.60431	0.108655	ulm
CID4495_AGCAGCCGTCGTTGTA	Endothelial	-2.15421	0.031232	ulm
CID4495_AGCAGCCGTTCCTCCA	Endothelial	-2.05994	0.0394127	ulm
CID4495_AGCAGCCGTTCGCGAC	Endothelial	-1.83039	0.0672016	ulm
CID4495_AGCAGCCTCGCACTCT	Endothelial	-1.1822	0.237135	ulm
CID4495_AGCAGCCTCGCGTTTC	Endothelial	-1.6028	0.10899	ulm
CID4495_AGCATACAGAAGGACA	Endothelial	-1.05892	0.289643	ulm
CID4495_AGCATACAGCGAGAAA	Endothelial	-1.39959	0.161648	ulm
CID4495_AGCATACAGCGATCCC	Endothelial	-1.27035	0.203972	ulm
CID4495_AGCATACAGCGCCTCA	Endothelial	-1.68642	0.091725	ulm
CID4495_AGCATACAGGAGCGAG	Endothelial	-1.28139	0.200066	ulm
CID4495_AGCATACAGTATTGGA	Endothelial	-1.8032	0.0713667	ulm
CID4495_AGCATACCAAAGAATC	Endothelial	-1.84732	0.0647104	ulm
CID4495_AGCATACCACCTCGTT	Endothelial	-2.25584	0.0240876	ulm
CID4495_AGCATACCACGCGAAA	Endothelial	-1.90674	0.0565641	ulm
CID4495_AGCATACCAGCCTATA	Endothelial	-1.84921	0.064437	ulm
CID4495_AGCATACCAGTGGGAT	Endothelial	-1.87956	0.0601777	ulm
CID4495_AGCATACCATGCTGGC	Endothelial	-1.63504	0.102052	ulm
CID4495_AGCATACCATTCTTAC	Endothelial	-2.74064	0.0061356	ulm
CID4495_AGCATACGTCGAATCT	Endothelial	-1.87017	0.0614705	ulm
CID4495_AGCATACGTGGCAAAC	Endothelial	-1.5324	0.125436	ulm
CID4495_AGCATACGTTATTCTC	Endothelial	-1.91215	0.055867	ulm
CID4495_AGCATACGTTGGTAAA	Endothelial	-1.89905	0.0575672	ulm
CID4495_AGCATACTCAATAAGG	Endothelial	-1.63775	0.101484	ulm
CID4495_AGCATACTCAGCCTAA	Endothelial	-0.425281	0.670635	ulm
CID4495_AGCATACTCGCGCCAA	Endothelial	-1.91516	0.0554812	ulm
CID4495_AGCATACTCGCTAGCG	Endothelial	-2.18143	0.0291591	ulm
CID4495_AGCATACTCGGACAAG	Endothelial	-2.54898	0.0108089	ulm
CID4495_AGCATACTCGGATGGA	Endothelial	-2.63825	0.00833782	ulm
CID4495_AGCATACTCGGCTTGG	Endothelial	-1.89262	0.0584179	ulm
CID4495_AGCATACTCGTAGGAG	Endothelial	-2.69409	0.00706213	ulm
CID4495_AGCATACTCGTCTGAA	Endothelial	-1.34568	0.178415	ulm
CID4495_AGCATACTCTTACCTA	Endothelial	-1.7079	0.0876656	ulm
CID4495_AGCCTAAAGAGGTTAT	Endothelial	-2.17231	0.0298403	ulm
CID4495_AGCCTAAAGGCAATTA	Endothelial	-1.69976	0.0891863	ulm
CID4495_AGCCTAAAGTGTGGCA	Endothelial	-1.78052	0.0750006	ulm
CID4495_AGCCTAACAAGCGTAG	Endothelial	-2.52752	0.0114922	ulm
CID4495_AGCCTAACAGCCTGTG	Endothelial	-1.88734	0.0591243	ulm
CID4495_AGCCTAACATACTCTT	Endothelial	-1.85581	0.0634898	ulm
CID4495_AGCCTAACATTAGGCT	Endothelial	-1.83988	0.0657955	ulm
CID4495_AGCCTAAGTAGCGTAG	Endothelial	-1.73627	0.0825267	ulm
CID4495_AGCCTAAGTATTCTCT	Endothelial	-2.37281	0.0176595	ulm
CID4495_AGCCTAATCAACTCTT	Endothelial	-3.02703	0.00247179	ulm
CID4495_AGCCTAATCACGCGGT	Endothelial	-2.01927	0.0434686	ulm
CID4495_AGCCTAATCAGCTCGG	Endothelial	-2.11472	0.0344624	ulm
CID4495_AGCCTAATCCATGAAC	Endothelial	-1.31101	0.189866	ulm
CID4495_AGCCTAATCCTCGCAT	Endothelial	-2.70159	0.00690478	ulm
CID4495_AGCCTAATCGGATGGA	Endothelial	-1.74246	0.0814378	ulm
CID4495_AGCCTAATCGTCGTTC	Endothelial	-1.44375	0.148821	ulm
CID4495_AGCGGTCAGATGCGAC	Endothelial	-1.75271	0.0796628	ulm
CID4495_AGCGGTCAGCCGGTAA	Endothelial	-1.84675	0.064793	ulm
CID4495_AGCGGTCAGTAGATGT	Endothelial	-2.00128	0.0453712	ulm
CID4495_AGCGGTCAGTAGCGGT	Endothelial	-1.96502	0.0494212	ulm
CID4495_AGCGGTCAGTTAGCGG	Endothelial	-1.47313	0.140727	ulm
CID4495_AGCGGTCCAAGACGTG	Endothelial	-1.72342	0.0848224	ulm
CID4495_AGCGGTCCACACTGCG	Endothelial	-1.78364	0.0744931	ulm
CID4495_AGCGGTCCACATCTTT	Endothelial	-1.80031	0.0718218	ulm
CID4495_AGCGGTCCAGGACGTA	Endothelial	-1.62444	0.104292	ulm
CID4495_AGCGGTCCATCCAACA	Endothelial	-1.85461	0.0636619	ulm
CID4495_AGCGGTCGTAGAGCTG	Endothelial	-1.73851	0.0821322	ulm
CID4495_AGCGGTCGTATCAGTC	Endothelial	-2.72158	0.00650089	ulm
CID4495_AGCGGTCGTCTCCACT	Endothelial	-2.27266	0.0230541	ulm
CID4495_AGCGGTCGTGCACCAC	Endothelial	-1.48552	0.137417	ulm
CID4495_AGCGGTCTCCTATTCA	Endothelial	-2.37555	0.0175293	ulm
CID4495_AGCGGTCTCCTCTAGC	Endothelial	-2.24074	0.0250504	ulm
CID4495_AGCGGTCTCTCTAGGA	Endothelial	-1.03438	0.300969	ulm
CID4495_AGCGGTCTCTGCCCTA	Endothelial	-2.8357	0.00457559	ulm
CID4495_AGCGTATAGATCCCGC	Endothelial	-2.09888	0.0358357	ulm
CID4495_AGCGTATAGGGCTTGA	Endothelial	-2.71383	0.00665478	ulm
CID4495_AGCGTATAGTGGTAAT	Endothelial	-1.77965	0.0751432	ulm
CID4495_AGCGTATAGTTGAGTA	Endothelial	-1.89629	0.057932	ulm
CID4495_AGCGTATCAAGGACAC	Endothelial	8.6462	5.58698e-18	ulm
CID4495_AGCGTATCACGGTTTA	Endothelial	-1.21669	0.223734	ulm
CID4495_AGCGTATCAGACACTT	Endothelial	-1.92764	0.0539088	ulm
CID4495_AGCGTATCAGACGTAG	Endothelial	-1.36731	0.171538	ulm
CID4495_AGCGTATCATCTACGA	Endothelial	-1.98913	0.0466964	ulm
CID4495_AGCGTATGTCGCATCG	Endothelial	-1.68882	0.0912649	ulm
CID4495_AGCGTATGTGACGGTA	Endothelial	-2.53775	0.0111617	ulm
CID4495_AGCGTATGTTCACGGC	Endothelial	-1.05119	0.293182	ulm
CID4495_AGCGTATTCCCAACGG	Endothelial	-2.54228	0.0110182	ulm
CID4495_AGCGTATTCGGCTTGG	Endothelial	-2.31555	0.0205895	ulm
CID4495_AGCGTATTCTCCGGTT	Endothelial	-2.37298	0.0176515	ulm
CID4495_AGCGTCGAGGCCATAG	Endothelial	-1.66199	0.0965262	ulm
CID4495_AGCGTCGCACAGACTT	Endothelial	-1.50008	0.133604	ulm
CID4495_AGCGTCGCATTCTCAT	Endothelial	-1.71422	0.0864992	ulm
CID4495_AGCGTCGGTAGAGGAA	Endothelial	-2.00823	0.0446279	ulm
CID4495_AGCGTCGTCATGGTCA	Endothelial	-1.75817	0.0787294	ulm
CID4495_AGCGTCGTCCGATATG	Endothelial	-1.22473	0.220686	ulm
CID4495_AGCGTCGTCCTACAGA	Endothelial	-1.02422	0.305738	ulm
CID4495_AGCTCCTAGAGCCTAG	Endothelial	-1.80413	0.0712211	ulm
CID4495_AGCTCCTAGCAGGTCA	Endothelial	-2.10474	0.0353226	ulm
CID4495_AGCTCCTAGCCGTCGT	Endothelial	-2.91659	0.00354149	ulm
CID4495_AGCTCCTAGCTGATAA	Endothelial	-1.84474	0.065086	ulm
CID4495_AGCTCCTAGGCCGAAT	Endothelial	-1.59108	0.111602	ulm
CID4495_AGCTCCTAGTGACTCT	Endothelial	-3.21863	0.00128942	ulm
CID4495_AGCTCCTAGTGCAAGC	Endothelial	-1.44452	0.148603	ulm
CID4495_AGCTCCTAGTTTCCTT	Endothelial	-1.5701	0.116401	ulm
CID4495_AGCTCCTCAATAGCAA	Endothelial	-2.50876	0.0121208	ulm
CID4495_AGCTCCTCATAGGATA	Endothelial	-1.93288	0.0532608	ulm
CID4495_AGCTCCTGTAATCGTC	Endothelial	-2.61931	0.0088153	ulm
CID4495_AGCTCCTGTACGACCC	Endothelial	-1.95992	0.0500146	ulm
CID4495_AGCTCCTGTCTTCGTC	Endothelial	-2.08611	0.0369774	ulm
CID4495_AGCTCCTGTGGGTCAA	Endothelial	-2.67687	0.00743538	ulm
CID4495_AGCTCCTGTGTGGTTT	Endothelial	-1.85278	0.0639233	ulm
CID4495_AGCTCCTGTTCCAACA	Endothelial	-3.05619	0.00224368	ulm
CID4495_AGCTCCTGTTGGACCC	Endothelial	-2.51056	0.0120594	ulm
CID4495_AGCTCCTGTTGTCGCG	Endothelial	-1.41642	0.156662	ulm
CID4495_AGCTCCTGTTTGACAC	Endothelial	-1.67112	0.0947079	ulm
CID4495_AGCTCCTTCAACGGGA	Endothelial	-1.99857	0.0456636	ulm
CID4495_AGCTCCTTCGAACGGA	Endothelial	-1.82409	0.0681491	ulm
CID4495_AGCTCCTTCTACTATC	Endothelial	-1.57143	0.116094	ulm
CID4495_AGCTCCTTCTTACCTA	Endothelial	-1.72578	0.0843966	ulm
CID4495_AGCTCCTTCTTGCCGT	Endothelial	-2.65875	0.00784722	ulm
CID4495_AGCTCTCAGATCGATA	Endothelial	-2.75236	0.00592036	ulm
CID4495_AGCTCTCAGATGTTAG	Endothelial	-1.7168	0.0860265	ulm
CID4495_AGCTCTCAGGAGCGTT	Endothelial	-2.11514	0.0344261	ulm
CID4495_AGCTCTCCAGCTGCTG	Endothelial	-1.70844	0.0875648	ulm
CID4495_AGCTCTCGTCCCTTGT	Endothelial	-1.71486	0.0863805	ulm
CID4495_AGCTCTCGTGACCAAG	Endothelial	-2.93793	0.0033067	ulm
CID4495_AGCTCTCGTGGGTATG	Endothelial	-1.83951	0.0658506	ulm
CID4495_AGCTCTCGTTACTGAC	Endothelial	-1.6419	0.10062	ulm
CID4495_AGCTCTCGTTTGTTGG	Endothelial	-1.44106	0.149579	ulm
CID4495_AGCTCTCTCAACCATG	Endothelial	-1.68353	0.0922834	ulm
CID4495_AGCTCTCTCTCGATGA	Endothelial	-1.32618	0.18479	ulm
CID4495_AGCTTGAAGCGTGAGT	Endothelial	-2.17173	0.0298841	ulm
CID4495_AGCTTGAAGGATTCGG	Endothelial	-2.37975	0.0173306	ulm
CID4495_AGCTTGAAGGCTAGCA	Endothelial	-1.66666	0.0955932	ulm
CID4495_AGCTTGACAAGCTGAG	Endothelial	-2.20062	0.0277703	ulm
CID4495_AGCTTGACAGAAGCAC	Endothelial	-1.47213	0.140997	ulm
CID4495_AGCTTGACAGCTGGCT	Endothelial	-2.61496	0.00892841	ulm
CID4495_AGCTTGAGTATAAACG	Endothelial	-1.61754	0.105772	ulm
CID4495_AGCTTGAGTCCGTTAA	Endothelial	-2.28812	0.0221377	ulm
CID4495_AGCTTGAGTCCTCTTG	Endothelial	-2.69303	0.00708464	ulm
CID4495_AGCTTGAGTCGAAAGC	Endothelial	-1.68192	0.092594	ulm
CID4495_AGCTTGAGTTAAGGGC	Endothelial	-1.88574	0.0593396	ulm
CID4495_AGCTTGATCAGCACAT	Endothelial	-1.78518	0.074242	ulm
CID4495_AGCTTGATCCAATGGT	Endothelial	-1.93557	0.0529296	ulm
CID4495_AGCTTGATCCACTGGG	Endothelial	-0.937619	0.348448	ulm
CID4495_AGCTTGATCCAGTATG	Endothelial	-1.27654	0.201775	ulm
CID4495_AGGCCACAGAGGTTAT	Endothelial	-2.25496	0.0241432	ulm
CID4495_AGGCCACAGGTAAACT	Endothelial	-2.97254	0.0029558	ulm
CID4495_AGGCCACAGTTGAGAT	Endothelial	-2.0861	0.0369783	ulm
CID4495_AGGCCACCAAATACAG	Endothelial	-1.65488	0.0979586	ulm
CID4495_AGGCCACCACAGACAG	Endothelial	-1.94412	0.0518902	ulm
CID4495_AGGCCACCAGTACACT	Endothelial	-1.96345	0.0496035	ulm
CID4495_AGGCCACCATCCCACT	Endothelial	-2.18982	0.028545	ulm
CID4495_AGGCCACCATGTCTCC	Endothelial	-1.71932	0.0855674	ulm
CID4495_AGGCCACGTAAGCACG	Endothelial	-1.93344	0.0531918	ulm
CID4495_AGGCCACGTATATGGA	Endothelial	-1.77259	0.0763065	ulm
CID4495_AGGCCACGTCGAGATG	Endothelial	-1.75749	0.0788443	ulm
CID4495_AGGCCACGTGCACTTA	Endothelial	-1.36555	0.172089	ulm
CID4495_AGGCCACTCAACACCA	Endothelial	-1.47219	0.140981	ulm
CID4495_AGGCCACTCAGATAAG	Endothelial	-1.70315	0.0885506	ulm
CID4495_AGGCCACTCCAGAAGG	Endothelial	-1.95158	0.0509976	ulm
CID4495_AGGCCACTCCCAAGTA	Endothelial	-2.03356	0.0420044	ulm
CID4495_AGGCCACTCCGCGGTA	Endothelial	-2.63045	0.00853164	ulm
CID4495_AGGCCACTCCTTGCCA	Endothelial	-2.06259	0.0391606	ulm
CID4495_AGGCCACTCTCGCATC	Endothelial	-1.68338	0.0923124	ulm
CID4495_AGGCCACTCTGCAGTA	Endothelial	-1.21989	0.222516	ulm
CID4495_AGGCCACTCTGGAGCC	Endothelial	-1.70192	0.0887802	ulm
CID4495_AGGCCACTCTGTACGA	Endothelial	9.87022	6.07854e-23	ulm
CID4495_AGGCCACTCTGTTTGT	Endothelial	-1.316	0.188185	ulm
CID4495_AGGCCGTAGAAACCAT	Endothelial	-1.93757	0.0526848	ulm
CID4495_AGGCCGTAGAATGTTG	Endothelial	-0.983969	0.325139	ulm
CID4495_AGGCCGTAGACTAGAT	Endothelial	-1.85943	0.0629761	ulm
CID4495_AGGCCGTAGAGTAAGG	Endothelial	-2.03215	0.0421474	ulm
CID4495_AGGCCGTAGGCCCGTT	Endothelial	-1.70357	0.0884728	ulm
CID4495_AGGCCGTAGTACACCT	Endothelial	-1.82684	0.0677346	ulm
CID4495_AGGCCGTCAGGGTATG	Endothelial	-1.47322	0.140701	ulm
CID4495_AGGCCGTGTACATGTC	Endothelial	-1.77843	0.0753435	ulm
CID4495_AGGCCGTGTCAGCTAT	Endothelial	-1.76782	0.0771011	ulm
CID4495_AGGCCGTGTCTTGTCC	Endothelial	-2.1417	0.0322261	ulm
CID4495_AGGCCGTTCAGGCCCA	Endothelial	-2.02375	0.0430051	ulm
CID4495_AGGCCGTTCCAAAGTC	Endothelial	-1.48593	0.137308	ulm
CID4495_AGGCCGTTCTTAGCCC	Endothelial	-2.20767	0.0272747	ulm
CID4495_AGGCCGTTCTTGCATT	Endothelial	-2.68605	0.00723434	ulm
CID4495_AGGGAGTAGCGATTCT	Endothelial	-1.68824	0.0913752	ulm
CID4495_AGGGAGTAGTACGTTC	Endothelial	-2.14047	0.0323251	ulm
CID4495_AGGGAGTCAAGGGTCA	Endothelial	-1.88229	0.0598069	ulm
CID4495_AGGGAGTCAAGTTAAG	Endothelial	-1.24147	0.214443	ulm
CID4495_AGGGAGTCACAGAGGT	Endothelial	-1.78416	0.0744083	ulm
CID4495_AGGGAGTCATACTCTT	Endothelial	-1.25398	0.20986	ulm
CID4495_AGGGAGTCATATGCTG	Endothelial	-2.13529	0.0327459	ulm
CID4495_AGGGAGTGTCAAAGAT	Endothelial	-1.64379	0.10023	ulm
CID4495_AGGGAGTGTTGGGACA	Endothelial	-2.12138	0.033898	ulm
CID4495_AGGGAGTTCAACACTG	Endothelial	-2.94863	0.00319432	ulm
CID4495_AGGGAGTTCATGCTCC	Endothelial	-1.81737	0.0691706	ulm
CID4495_AGGGAGTTCGCCAAAT	Endothelial	-1.68659	0.0916921	ulm
CID4495_AGGGAGTTCGCCCTTA	Endothelial	-1.3472	0.177926	ulm
CID4495_AGGGAGTTCGGAAACG	Endothelial	-2.1595	0.030819	ulm
CID4495_AGGGAGTTCGTTTGCC	Endothelial	-1.94927	0.0512723	ulm
CID4495_AGGGATGAGAAGCCCA	Endothelial	-2.20449	0.0274978	ulm
CID4495_AGGGATGAGATATGGT	Endothelial	-0.95699	0.33858	ulm
CID4495_AGGGATGAGCAACGGT	Endothelial	-2.76937	0.00561989	ulm
CID4495_AGGGATGAGCGGCTTC	Endothelial	-1.74389	0.0811885	ulm
CID4495_AGGGATGAGCTACCTA	Endothelial	-2.23645	0.0253294	ulm
CID4495_AGGGATGAGTGACTCT	Endothelial	-1.83218	0.0669351	ulm
CID4495_AGGGATGAGTGTACGG	Endothelial	-2.12194	0.033851	ulm
CID4495_AGGGATGCAGAGTGTG	Endothelial	-1.76548	0.0774935	ulm
CID4495_AGGGATGCATCCGGGT	Endothelial	-1.65495	0.0979448	ulm
CID4495_AGGGATGGTCCGTTAA	Endothelial	-1.57432	0.115423	ulm
CID4495_AGGGATGGTTCTGTTT	Endothelial	-1.91759	0.0551726	ulm
CID4495_AGGGATGGTTTCGCTC	Endothelial	-1.94181	0.05217	ulm
CID4495_AGGGATGTCATACGGT	Endothelial	-1.60987	0.107438	ulm
CID4495_AGGGATGTCCGAATGT	Endothelial	-1.69545	0.0900011	ulm
CID4495_AGGGATGTCTCATTCA	Endothelial	-1.54643	0.122011	ulm
CID4495_AGGGATGTCTGCGACG	Endothelial	-1.80563	0.0709867	ulm
CID4495_AGGGATGTCTTACCTA	Endothelial	-1.71259	0.0867986	ulm
CID4495_AGGGTGAAGAACAATC	Endothelial	-1.61484	0.106355	ulm
CID4495_AGGGTGAAGAGGTACC	Endothelial	-1.99434	0.0461237	ulm
CID4495_AGGGTGAAGAGTACCG	Endothelial	-1.56448	0.117716	ulm
CID4495_AGGGTGAAGATCGATA	Endothelial	-0.969534	0.332287	ulm
CID4495_AGGGTGAAGCACAGGT	Endothelial	-1.90066	0.0573562	ulm
CID4495_AGGGTGAAGCCCTAAT	Endothelial	-1.31225	0.189446	ulm
CID4495_AGGGTGAAGCTAGCCC	Endothelial	-2.09083	0.0365519	ulm
CID4495_AGGGTGAAGCTGGAAC	Endothelial	-2.33811	0.0193882	ulm
CID4495_AGGGTGAAGGCATTGG	Endothelial	-1.87613	0.0606475	ulm
CID4495_AGGGTGAGTAGTAGTA	Endothelial	-1.97007	0.0488401	ulm
CID4495_AGGGTGAGTGAAAGAG	Endothelial	-2.13803	0.0325221	ulm
CID4495_AGGGTGAGTGATGTCT	Endothelial	-2.24245	0.0249397	ulm
CID4495_AGGGTGAGTGGTTTCA	Endothelial	-1.65559	0.0978144	ulm
CID4495_AGGGTGAGTGTAATGA	Endothelial	-1.66272	0.0963796	ulm
CID4495_AGGGTGAGTTGCTCCT	Endothelial	-1.74448	0.0810854	ulm
CID4495_AGGGTGAGTTTGCATG	Endothelial	-1.9409	0.0522802	ulm
CID4495_AGGGTGATCCAGAAGG	Endothelial	-1.22449	0.220776	ulm
CID4495_AGGGTGATCCATGCTC	Endothelial	-2.1257	0.0335361	ulm
CID4495_AGGGTGATCGCGATCG	Endothelial	-1.65154	0.0986384	ulm
CID4495_AGGGTGATCGGATGTT	Endothelial	-2.56064	0.010453	ulm
CID4495_AGGGTGATCGTGGACC	Endothelial	-1.52055	0.128383	ulm
CID4495_AGGGTGATCTGCGACG	Endothelial	-1.75176	0.0798246	ulm
CID4495_AGGTCATAGAAGGTTT	Endothelial	-2.32267	0.0202034	ulm
CID4495_AGGTCATAGATGAGAG	Endothelial	-1.97472	0.0483086	ulm
CID4495_AGGTCATAGCGAGAAA	Endothelial	-1.89928	0.0575377	ulm
CID4495_AGGTCATAGGGATACC	Endothelial	-2.71553	0.00662084	ulm
CID4495_AGGTCATAGTACATGA	Endothelial	-1.13003	0.258473	ulm
CID4495_AGGTCATAGTGAACGC	Endothelial	-1.71308	0.0867083	ulm
CID4495_AGGTCATCACGCATCG	Endothelial	-2.49512	0.0125968	ulm
CID4495_AGGTCATCACTAGTAC	Endothelial	-1.65315	0.0983112	ulm
CID4495_AGGTCATCAGTCAGCC	Endothelial	-1.98126	0.0475711	ulm
CID4495_AGGTCATGTCCATGAT	Endothelial	-1.80725	0.0707336	ulm
CID4495_AGGTCATGTCTGCAAT	Endothelial	-1.72162	0.085149	ulm
CID4495_AGGTCATGTTAAGATG	Endothelial	-1.95982	0.0500258	ulm
CID4495_AGGTCATGTTCACGGC	Endothelial	-1.75207	0.0797722	ulm
CID4495_AGGTCATTCAGCTCTC	Endothelial	-1.1163	0.264302	ulm
CID4495_AGGTCATTCCAATGGT	Endothelial	-1.83451	0.066589	ulm
CID4495_AGGTCATTCCAGGGCT	Endothelial	-1.56231	0.118226	ulm
CID4495_AGGTCATTCCCTTGTG	Endothelial	-1.942	0.0521466	ulm
CID4495_AGGTCATTCTTGTACT	Endothelial	-2.3823	0.0172113	ulm
CID4495_AGGTCCGAGATCGGGT	Endothelial	-1.79772	0.0722316	ulm
CID4495_AGGTCCGAGCGTGAAC	Endothelial	-1.49621	0.134609	ulm
CID4495_AGGTCCGAGGACGAAA	Endothelial	-2.2602	0.0238158	ulm
CID4495_AGGTCCGAGTACACCT	Endothelial	-3.09471	0.0019719	ulm
CID4495_AGGTCCGAGTACGACG	Endothelial	-1.58736	0.112442	ulm
CID4495_AGGTCCGAGTTAACGA	Endothelial	-1.83213	0.0669419	ulm
CID4495_AGGTCCGCAATGCCAT	Endothelial	-1.06119	0.288613	ulm
CID4495_AGGTCCGCACGTAAGG	Endothelial	-2.02129	0.0432586	ulm
CID4495_AGGTCCGGTAACGACG	Endothelial	-2.40173	0.0163238	ulm
CID4495_AGGTCCGGTAAGTGGC	Endothelial	-2.43191	0.0150253	ulm
CID4495_AGGTCCGGTACTCTCC	Endothelial	6.12719	9.05671e-10	ulm
CID4495_AGGTCCGGTAGCACGA	Endothelial	-1.97086	0.0487486	ulm
CID4495_AGGTCCGGTAGGCTGA	Endothelial	-1.06383	0.287413	ulm
CID4495_AGGTCCGGTCAGGACA	Endothelial	6.64152	3.15811e-11	ulm
CID4495_AGGTCCGGTCCGTTAA	Endothelial	-1.2368	0.21617	ulm
CID4495_AGGTCCGGTCTCCACT	Endothelial	-2.62021	0.00879214	ulm
CID4495_AGGTCCGGTGACTCAT	Endothelial	-1.35392	0.175774	ulm
CID4495_AGGTCCGGTGGGTATG	Endothelial	-1.68845	0.0913351	ulm
CID4495_AGGTCCGGTTAGATGA	Endothelial	-1.91921	0.0549676	ulm
CID4495_AGGTCCGTCATTTGGG	Endothelial	-1.77789	0.0754325	ulm
CID4495_AGGTCCGTCGTACGGC	Endothelial	-1.25031	0.211198	ulm
CID4495_AGGTCCGTCTCTAAGG	Endothelial	-1.95045	0.0511318	ulm
CID4495_AGGTCCGTCTGATTCT	Endothelial	-2.52901	0.0114437	ulm
CID4495_AGGTCCGTCTTAGAGC	Endothelial	-1.92475	0.0542702	ulm
CID4495_AGTAGTCAGAATCTCC	Endothelial	-1.62069	0.105095	ulm
CID4495_AGTAGTCAGATGCCAG	Endothelial	-2.00944	0.0444997	ulm
CID4495_AGTAGTCAGCTAGTCT	Endothelial	-2.08165	0.0373834	ulm
CID4495_AGTAGTCAGTGACATA	Endothelial	-1.93611	0.0528632	ulm
CID4495_AGTAGTCCAAAGCAAT	Endothelial	-2.41369	0.0157981	ulm
CID4495_AGTAGTCCAAAGGCGT	Endothelial	-2.72303	0.00647231	ulm
CID4495_AGTAGTCCAAGGACAC	Endothelial	-1.55517	0.119916	ulm
CID4495_AGTAGTCGTATCACCA	Endothelial	-1.44769	0.147714	ulm
CID4495_AGTAGTCGTCAGAAGC	Endothelial	-1.7782	0.0753809	ulm
CID4495_AGTAGTCGTCTAAACC	Endothelial	-1.68628	0.0917528	ulm
CID4495_AGTAGTCTCGAACGGA	Endothelial	-1.48358	0.137931	ulm
CID4495_AGTAGTCTCTGTCAAG	Endothelial	-0.961248	0.336436	ulm
CID4495_AGTCTTTAGCAGACTG	Endothelial	-2.11059	0.0348157	ulm
CID4495_AGTCTTTAGCGTGTCC	Endothelial	-1.45307	0.146216	ulm
CID4495_AGTCTTTAGGCTAGAC	Endothelial	-2.01495	0.0439191	ulm
CID4495_AGTCTTTAGTAGCCGA	Endothelial	-1.78745	0.0738742	ulm
CID4495_AGTCTTTAGTGACTCT	Endothelial	-2.07806	0.0377124	ulm
CID4495_AGTCTTTCACCACGTG	Endothelial	-1.48712	0.136995	ulm
CID4495_AGTCTTTCAGCGTTCG	Endothelial	-1.84444	0.0651296	ulm
CID4495_AGTCTTTCATATGGTC	Endothelial	-2.0368	0.0416789	ulm
CID4495_AGTCTTTGTACTCAAC	Endothelial	-2.75974	0.00578825	ulm
CID4495_AGTCTTTGTGTTCGAT	Endothelial	-1.61452	0.106425	ulm
CID4495_AGTCTTTGTTGGTTTG	Endothelial	-2.01783	0.0436182	ulm
CID4495_AGTCTTTGTTTACTCT	Endothelial	-1.27624	0.20188	ulm
CID4495_AGTCTTTTCATCTGTT	Endothelial	-1.59911	0.109807	ulm
CID4495_AGTCTTTTCCGTTGTC	Endothelial	-1.62125	0.104975	ulm
CID4495_AGTCTTTTCGTGACAT	Endothelial	-2.9344	0.00334445	ulm
CID4495_AGTCTTTTCGTTTATC	Endothelial	-2.94433	0.0032391	ulm
CID4495_AGTGAGGAGATCCCAT	Endothelial	-1.76701	0.0772362	ulm
CID4495_AGTGAGGAGCAGATCG	Endothelial	-2.75458	0.00588028	ulm
CID4495_AGTGAGGAGGAATCGC	Endothelial	-1.38334	0.166572	ulm
CID4495_AGTGAGGAGTGAAGTT	Endothelial	-1.98645	0.0469922	ulm
CID4495_AGTGAGGAGTTCCACA	Endothelial	-1.29214	0.196319	ulm
CID4495_AGTGAGGCACCACCAG	Endothelial	-1.91375	0.0556617	ulm
CID4495_AGTGAGGCAGCTGTGC	Endothelial	-2.86638	0.00415492	ulm
CID4495_AGTGAGGCAGGAATCG	Endothelial	-1.51978	0.128577	ulm
CID4495_AGTGAGGCATGGATGG	Endothelial	-1.89235	0.0584543	ulm
CID4495_AGTGAGGCATTCACTT	Endothelial	-1.15643	0.247517	ulm
CID4495_AGTGAGGGTCAAACTC	Endothelial	-1.77508	0.0758951	ulm
CID4495_AGTGAGGGTCTGGTCG	Endothelial	-2.44473	0.0145018	ulm
CID4495_AGTGAGGGTGATGTCT	Endothelial	-1.33584	0.181612	ulm
CID4495_AGTGAGGGTGTTTGTG	Endothelial	-2.49255	0.0126883	ulm
CID4495_AGTGAGGGTTAAAGTG	Endothelial	-1.88823	0.0590049	ulm
CID4495_AGTGAGGGTTAAGACA	Endothelial	-1.6084	0.107758	ulm
CID4495_AGTGAGGGTTACGGAG	Endothelial	-1.3452	0.178569	ulm
CID4495_AGTGAGGGTTGACGTT	Endothelial	-1.82348	0.0682403	ulm
CID4495_AGTGAGGTCAAGGCTT	Endothelial	-1.45657	0.145244	ulm
CID4495_AGTGAGGTCACAAACC	Endothelial	-1.71711	0.0859695	ulm
CID4495_AGTGAGGTCCAAACTG	Endothelial	-1.8731	0.061064	ulm
CID4495_AGTGAGGTCCACGTGG	Endothelial	-2.12834	0.0333167	ulm
CID4495_AGTGAGGTCGATAGAA	Endothelial	11.15	8.16773e-29	ulm
CID4495_AGTGAGGTCGTAGGTT	Endothelial	-1.35974	0.173922	ulm
CID4495_AGTGAGGTCGTCTGCT	Endothelial	-1.42038	0.155507	ulm
CID4495_AGTGAGGTCTTAGCCC	Endothelial	-1.4669	0.142413	ulm
CID4495_AGTGGGAAGAAACGCC	Endothelial	-1.62623	0.103911	ulm
CID4495_AGTGGGAAGAGAACAG	Endothelial	-2.95739	0.003105	ulm
CID4495_AGTGGGAAGCAGCGTA	Endothelial	-1.28764	0.197883	ulm
CID4495_AGTGGGAAGTGCTGCC	Endothelial	-2.35899	0.0183314	ulm
CID4495_AGTGGGACAAAGGAAG	Endothelial	-1.75641	0.0790282	ulm
CID4495_AGTGGGACAAGCGAGT	Endothelial	-2.11724	0.0342476	ulm
CID4495_AGTGGGACACTTACGA	Endothelial	-2.14206	0.0321964	ulm
CID4495_AGTGGGACAGCTGGCT	Endothelial	-1.73498	0.082755	ulm
CID4495_AGTGGGACATGCATGT	Endothelial	-2.27541	0.0228887	ulm
CID4495_AGTGGGACATGCCACG	Endothelial	-1.99605	0.0459374	ulm
CID4495_AGTGGGAGTCCATCCT	Endothelial	-1.77686	0.0756013	ulm
CID4495_AGTGGGAGTGTTCGAT	Endothelial	-1.64306	0.10038	ulm
CID4495_AGTGGGATCATCTGCC	Endothelial	-2.08517	0.0370625	ulm
CID4495_AGTGGGATCCAACCAA	Endothelial	-3.05814	0.00222912	ulm
CID4495_AGTGTCAAGAAACGAG	Endothelial	-1.79021	0.0734301	ulm
CID4495_AGTGTCAAGAGCTGCA	Endothelial	-2.47986	0.013149	ulm
CID4495_AGTGTCAAGAGTCTGG	Endothelial	-2.74823	0.00599542	ulm
CID4495_AGTGTCAAGCAAATCA	Endothelial	-1.96911	0.0489501	ulm
CID4495_AGTGTCAAGCGATAGC	Endothelial	-2.69478	0.00704757	ulm
CID4495_AGTGTCAAGGAGCGTT	Endothelial	-2.06901	0.0385541	ulm
CID4495_AGTGTCAAGGCATGTG	Endothelial	-1.81133	0.0700998	ulm
CID4495_AGTGTCAAGGCCATAG	Endothelial	-1.34657	0.17813	ulm
CID4495_AGTGTCAAGGCCCTTG	Endothelial	-2.10737	0.0350941	ulm
CID4495_AGTGTCAAGTCCGGTC	Endothelial	-2.14648	0.0318424	ulm
CID4495_AGTGTCAAGTTAGCGG	Endothelial	-1.68264	0.0924562	ulm
CID4495_AGTGTCACACAGGCCT	Endothelial	-1.82288	0.0683317	ulm
CID4495_AGTGTCACACGGTTTA	Endothelial	-1.74264	0.0814074	ulm
CID4495_AGTGTCACAGTCTTCC	Endothelial	-2.47866	0.0131933	ulm
CID4495_AGTGTCAGTAAACCTC	Endothelial	-1.21137	0.225763	ulm
CID4495_AGTGTCAGTAGCAAAT	Endothelial	-2.09053	0.0365788	ulm
CID4495_AGTGTCAGTAGCTCCG	Endothelial	-1.77088	0.0765912	ulm
CID4495_AGTGTCAGTCTAGCCG	Endothelial	-1.83814	0.0660519	ulm
CID4495_AGTGTCAGTCTCACCT	Endothelial	-2.89882	0.00374842	ulm
CID4495_AGTGTCAGTCTGATTG	Endothelial	-2.1522	0.0313899	ulm
CID4495_AGTGTCAGTGTCGCTG	Endothelial	-1.29434	0.195558	ulm
CID4495_AGTGTCAGTGTTCGAT	Endothelial	-1.96034	0.0499654	ulm
CID4495_AGTGTCAGTTTGCATG	Endothelial	-2.05127	0.0402497	ulm
CID4495_AGTGTCATCCAGAGGA	Endothelial	-3.1108	0.00186757	ulm
CID4495_AGTGTCATCTTACCGC	Endothelial	-1.63903	0.101217	ulm
CID4495_AGTTGGTAGATGTAAC	Endothelial	-2.17294	0.0297927	ulm
CID4495_AGTTGGTAGCCAGGAT	Endothelial	-1.97277	0.0485315	ulm
CID4495_AGTTGGTAGGTAAACT	Endothelial	-1.27575	0.202055	ulm
CID4495_AGTTGGTAGTGAACAT	Endothelial	-2.19097	0.0284613	ulm
CID4495_AGTTGGTCAATCTGCA	Endothelial	-1.36361	0.172702	ulm
CID4495_AGTTGGTGTCACTGGC	Endothelial	-1.66815	0.0952957	ulm
CID4495_AGTTGGTGTCGAACAG	Endothelial	-2.41696	0.0156565	ulm
CID4495_AGTTGGTGTGTAATGA	Endothelial	-1.93376	0.0531521	ulm
CID4495_AGTTGGTGTGTGAAAT	Endothelial	-1.03287	0.301671	ulm
CID4495_AGTTGGTGTTAAAGAC	Endothelial	-2.72202	0.00649223	ulm
CID4495_AGTTGGTTCAATCTCT	Endothelial	-2.73867	0.00617241	ulm
CID4495_AGTTGGTTCCACGTGG	Endothelial	-1.62403	0.104379	ulm
CID4495_AGTTGGTTCCTAGAAC	Endothelial	-1.3563	0.175014	ulm
CID4495_AGTTGGTTCCTCCTAG	Endothelial	-1.54981	0.121199	ulm
CID4495_AGTTGGTTCCTTTCTC	Endothelial	-1.90102	0.0573095	ulm
CID4495_ATAACGCAGACAAGCC	Endothelial	-2.28514	0.0223117	ulm
CID4495_ATAACGCAGATGGGTC	Endothelial	-2.68539	0.00724859	ulm
CID4495_ATAACGCAGCAGCCTC	Endothelial	-1.34161	0.179731	ulm
CID4495_ATAACGCAGCGATATA	Endothelial	-1.41134	0.158154	ulm
CID4495_ATAACGCAGTTGAGTA	Endothelial	-1.60091	0.109408	ulm
CID4495_ATAACGCCAGTAAGCG	Endothelial	-1.79981	0.0719011	ulm
CID4495_ATAACGCCATACTCTT	Endothelial	-1.35808	0.17445	ulm
CID4495_ATAACGCCATGTAAGA	Endothelial	-1.40543	0.159904	ulm
CID4495_ATAACGCGTATGCTTG	Endothelial	-2.14357	0.0320753	ulm
CID4495_ATAACGCGTCGATTGT	Endothelial	-1.96241	0.0497246	ulm
CID4495_ATAACGCGTGTTGAGG	Endothelial	-2.09991	0.0357453	ulm
CID4495_ATAACGCGTTGAGGTG	Endothelial	-1.18698	0.235246	ulm
CID4495_ATAACGCGTTGTCGCG	Endothelial	-2.7083	0.00676666	ulm
CID4495_ATAACGCTCAACGCTA	Endothelial	-1.79434	0.0727692	ulm
CID4495_ATAACGCTCACGCGGT	Endothelial	-1.47239	0.140926	ulm
CID4495_ATAACGCTCATATCGG	Endothelial	-2.05505	0.0398831	ulm
CID4495_ATAACGCTCCTAGAAC	Endothelial	-1.49806	0.134129	ulm
CID4495_ATAACGCTCCTAGGGC	Endothelial	-2.46032	0.0138871	ulm
CID4495_ATAAGAGCAACTTGAC	Endothelial	-1.47328	0.140685	ulm
CID4495_ATAAGAGCACGGCTAC	Endothelial	-1.31007	0.190184	ulm
CID4495_ATAAGAGCAGCGTTCG	Endothelial	-1.75244	0.0797082	ulm
CID4495_ATAAGAGCAGCTTAAC	Endothelial	-2.33325	0.0196418	ulm
CID4495_ATAAGAGCATAAAGGT	Endothelial	-1.84061	0.0656886	ulm
CID4495_ATAAGAGGTCCTAGCG	Endothelial	-1.1853	0.235907	ulm
CID4495_ATAAGAGTCACGAAGG	Endothelial	-1.29392	0.195702	ulm
CID4495_ATAAGAGTCCAGAAGG	Endothelial	-1.81345	0.0697718	ulm
CID4495_ATAAGAGTCTGTACGA	Endothelial	-1.43504	0.151287	ulm
CID4495_ATAAGAGTCTGTCAAG	Endothelial	-2.29356	0.0218224	ulm
CID4495_ATAGACCAGAATCTCC	Endothelial	-2.40448	0.0162017	ulm
CID4495_ATAGACCAGCAATCTC	Endothelial	-1.3674	0.171511	ulm
CID4495_ATAGACCAGCCTCGTG	Endothelial	-2.01674	0.0437316	ulm
CID4495_ATAGACCAGCGGATCA	Endothelial	-1.86572	0.0620902	ulm
CID4495_ATAGACCAGCTGATAA	Endothelial	-2.14851	0.0316811	ulm
CID4495_ATAGACCAGGACATTA	Endothelial	-1.56444	0.117725	ulm
CID4495_ATAGACCAGGCCCTTG	Endothelial	-1.38014	0.167554	ulm
CID4495_ATAGACCAGTCTCGGC	Endothelial	-2.5652	0.0103164	ulm
CID4495_ATAGACCCAGGGCATA	Endothelial	-1.69708	0.0896915	ulm
CID4495_ATAGACCGTGATGCCC	Endothelial	-1.29798	0.194304	ulm
CID4495_ATAGACCGTGGTTTCA	Endothelial	-1.95303	0.050825	ulm
CID4495_ATAGACCTCCCAAGAT	Endothelial	-2.24319	0.024892	ulm
CID4495_ATAGACCTCGCATGGC	Endothelial	-1.53108	0.12576	ulm
CID4495_ATAGACCTCTAACCGA	Endothelial	-2.15788	0.0309448	ulm
CID4495_ATCACGAAGAAGATTC	Endothelial	-1.83571	0.0664112	ulm
CID4495_ATCACGAAGACAAAGG	Endothelial	-2.47716	0.0132489	ulm
CID4495_ATCACGAAGCCACTAT	Endothelial	-1.67936	0.0930922	ulm
CID4495_ATCACGAAGGTGATAT	Endothelial	3.85728	0.000114897	ulm
CID4495_ATCACGAAGTTGAGTA	Endothelial	-1.87458	0.0608606	ulm
CID4495_ATCACGAAGTTTGCGT	Endothelial	-1.76091	0.0782638	ulm
CID4495_ATCACGACAATGCCAT	Endothelial	-1.45011	0.147037	ulm
CID4495_ATCACGACACCTCGTT	Endothelial	-2.0314	0.042223	ulm
CID4495_ATCACGAGTACTCGCG	Endothelial	-3.02581	0.00248177	ulm
CID4495_ATCACGAGTACTCTCC	Endothelial	-2.12554	0.0335495	ulm
CID4495_ATCACGAGTCTAACGT	Endothelial	-1.29709	0.19461	ulm
CID4495_ATCACGAGTGGCAAAC	Endothelial	-1.83998	0.0657812	ulm
CID4495_ATCACGAGTTCCACGG	Endothelial	-2.12136	0.0338996	ulm
CID4495_ATCACGAGTTTGTGTG	Endothelial	-1.84639	0.0648452	ulm
CID4495_ATCACGATCCCACTTG	Endothelial	-1.49581	0.134713	ulm
CID4495_ATCATCTAGCAATATG	Endothelial	-1.56017	0.118729	ulm
CID4495_ATCATCTAGCCGATTT	Endothelial	-2.66559	0.00768943	ulm
CID4495_ATCATCTAGCGATAGC	Endothelial	-2.36198	0.0181841	ulm
CID4495_ATCATCTAGCGATTCT	Endothelial	-1.86523	0.0621597	ulm
CID4495_ATCATCTAGGATTCGG	Endothelial	-2.25148	0.0243623	ulm
CID4495_ATCATCTAGGCACATG	Endothelial	-1.61069	0.107258	ulm
CID4495_ATCATCTCATACAGCT	Endothelial	-1.78674	0.0739895	ulm
CID4495_ATCATCTCATGAACCT	Endothelial	-1.30686	0.191272	ulm
CID4495_ATCATCTCATGTCTCC	Endothelial	-1.57794	0.114591	ulm
CID4495_ATCATCTGTACAGACG	Endothelial	-1.28156	0.200008	ulm
CID4495_ATCATCTGTACCGTAT	Endothelial	-1.96556	0.0493591	ulm
CID4495_ATCATCTGTACGCTGC	Endothelial	-1.89522	0.0580728	ulm
CID4495_ATCATCTGTAGAAAGG	Endothelial	-2.45964	0.0139132	ulm
CID4495_ATCATCTGTCGTCTTC	Endothelial	-1.72941	0.0837464	ulm
CID4495_ATCATCTGTCTTGATG	Endothelial	-1.60874	0.107684	ulm
CID4495_ATCATCTTCCATGAAC	Endothelial	-2.39947	0.016425	ulm
CID4495_ATCATCTTCCCGACTT	Endothelial	-1.96567	0.0493464	ulm
CID4495_ATCATCTTCGCCCTTA	Endothelial	-1.84886	0.0644886	ulm
CID4495_ATCATCTTCGGAAATA	Endothelial	-1.91251	0.0558203	ulm
CID4495_ATCATGGAGCCACGCT	Endothelial	-2.49851	0.0124771	ulm
CID4495_ATCATGGAGGCCCTTG	Endothelial	-1.92269	0.0545281	ulm
CID4495_ATCATGGAGGTTCCTA	Endothelial	-2.18883	0.0286169	ulm
CID4495_ATCATGGAGTCAATAG	Endothelial	-1.41801	0.1562	ulm
CID4495_ATCATGGAGTTATCGC	Endothelial	-1.65938	0.097049	ulm
CID4495_ATCATGGCAAAGGCGT	Endothelial	-1.86111	0.0627385	ulm
CID4495_ATCATGGCAATAAGCA	Endothelial	-1.51815	0.128987	ulm
CID4495_ATCATGGCAGAGCCAA	Endothelial	-2.56036	0.0104612	ulm
CID4495_ATCATGGCAGGCTCAC	Endothelial	-1.62579	0.104005	ulm
CID4495_ATCATGGCATCCGTGG	Endothelial	-2.21217	0.0269625	ulm
CID4495_ATCATGGGTAAGCACG	Endothelial	-1.81552	0.0694535	ulm
CID4495_ATCATGGGTAAGGGAA	Endothelial	9.60754	7.99325e-22	ulm
CID4495_ATCATGGGTAGGGACT	Endothelial	-2.14729	0.031778	ulm
CID4495_ATCATGGGTATGCTTG	Endothelial	-2.94987	0.00318157	ulm
CID4495_ATCATGGGTCAGCTAT	Endothelial	-1.16142	0.245479	ulm
CID4495_ATCATGGGTCCTCTTG	Endothelial	-1.87917	0.0602314	ulm
CID4495_ATCATGGGTCTCCATC	Endothelial	-1.925	0.0542393	ulm
CID4495_ATCATGGGTCTTGTCC	Endothelial	-2.19918	0.0278727	ulm
CID4495_ATCATGGGTTGTTTGG	Endothelial	-1.94064	0.0523115	ulm
CID4495_ATCATGGGTTTCCACC	Endothelial	-2.19873	0.0279049	ulm
CID4495_ATCATGGTCACGGTTA	Endothelial	-1.52501	0.127266	ulm
CID4495_ATCATGGTCATGTGGT	Endothelial	-1.99865	0.0456556	ulm
CID4495_ATCATGGTCTCAACTT	Endothelial	-1.28338	0.199368	ulm
CID4495_ATCATGGTCTCCCTGA	Endothelial	-2.67357	0.00750905	ulm
CID4495_ATCCACCAGAGTCTGG	Endothelial	-1.4208	0.155385	ulm
CID4495_ATCCACCAGATCACGG	Endothelial	-1.67973	0.0930203	ulm
CID4495_ATCCACCAGATGGCGT	Endothelial	-2.52532	0.0115644	ulm
CID4495_ATCCACCAGGACATTA	Endothelial	-1.26769	0.204918	ulm
CID4495_ATCCACCAGGCATGGT	Endothelial	-1.96023	0.0499778	ulm
CID4495_ATCCACCAGTACGTTC	Endothelial	-1.89184	0.0585215	ulm
CID4495_ATCCACCCAAGGACTG	Endothelial	-2.01409	0.044009	ulm
CID4495_ATCCACCCACCTCGGA	Endothelial	-2.14638	0.031851	ulm
CID4495_ATCCACCCACGAAATA	Endothelial	-2.01552	0.0438588	ulm
CID4495_ATCCACCGTAACGACG	Endothelial	-2.83229	0.00462471	ulm
CID4495_ATCCACCGTACATCCA	Endothelial	-1.51981	0.12857	ulm
CID4495_ATCCACCGTAGCGTAG	Endothelial	-1.55264	0.120519	ulm
CID4495_ATCCACCGTAGTACCT	Endothelial	-1.75272	0.0796612	ulm
CID4495_ATCCACCGTTAGATGA	Endothelial	-2.04347	0.0410149	ulm
CID4495_ATCCACCTCAACGAAA	Endothelial	-2.68729	0.0072075	ulm
CID4495_ATCCACCTCACGCGGT	Endothelial	-1.94236	0.0521024	ulm
CID4495_ATCCACCTCACGGTTA	Endothelial	-1.74771	0.0805242	ulm
CID4495_ATCCACCTCCAGAGGA	Endothelial	-1.53121	0.125729	ulm
CID4495_ATCCACCTCGCCAAAT	Endothelial	-1.84835	0.0645624	ulm
CID4495_ATCCACCTCTGCGTAA	Endothelial	-1.77778	0.0754509	ulm
CID4495_ATCCACCTCTTGTACT	Endothelial	-2.91982	0.00350495	ulm
CID4495_ATCCGAAAGGAGTACC	Endothelial	-1.45197	0.14652	ulm
CID4495_ATCCGAAAGGCAATTA	Endothelial	-1.43695	0.150742	ulm
CID4495_ATCCGAAAGTATTGGA	Endothelial	-1.60802	0.107842	ulm
CID4495_ATCCGAAAGTGCCAGA	Endothelial	-0.139884	0.888752	ulm
CID4495_ATCCGAACAACGATCT	Endothelial	-2.77519	0.00552032	ulm
CID4495_ATCCGAACACCAACCG	Endothelial	-2.82422	0.00474277	ulm
CID4495_ATCCGAAGTCTTGCGG	Endothelial	-2.72196	0.00649338	ulm
CID4495_ATCCGAAGTGAAATCA	Endothelial	-2.00685	0.0447743	ulm
CID4495_ATCCGAATCAACACGT	Endothelial	-1.39197	0.163941	ulm
CID4495_ATCCGAATCACAATGC	Endothelial	-2.66451	0.00771426	ulm
CID4495_ATCCGAATCCATGCTC	Endothelial	-1.64079	0.100851	ulm
CID4495_ATCCGAATCCGCAGTG	Endothelial	-1.68174	0.0926294	ulm
CID4495_ATCCGAATCGCATGGC	Endothelial	-2.18612	0.0288144	ulm
CID4495_ATCCGAATCTACGAGT	Endothelial	-1.56937	0.116572	ulm
CID4495_ATCGAGTAGAAGCCCA	Endothelial	-1.99421	0.0461387	ulm
CID4495_ATCGAGTAGGCGCTCT	Endothelial	-1.7586	0.0786554	ulm
CID4495_ATCGAGTAGTGGGATC	Endothelial	-1.96757	0.0491267	ulm
CID4495_ATCGAGTCAATCAGAA	Endothelial	-2.19007	0.0285268	ulm
CID4495_ATCGAGTCAGGGTATG	Endothelial	-2.29285	0.0218634	ulm
CID4495_ATCGAGTCATCCGTGG	Endothelial	-1.76859	0.0769733	ulm
CID4495_ATCGAGTCATGCCTTC	Endothelial	-2.77361	0.00554726	ulm
CID4495_ATCGAGTGTAGTAGTA	Endothelial	-1.79789	0.072205	ulm
CID4495_ATCGAGTGTATTAGCC	Endothelial	-1.88436	0.0595255	ulm
CID4495_ATCGAGTGTCAGAAGC	Endothelial	-1.79994	0.071881	ulm
CID4495_ATCGAGTGTCGTTGTA	Endothelial	-1.41767	0.156296	ulm
CID4495_ATCGAGTGTCTGGAGA	Endothelial	-1.6429	0.100413	ulm
CID4495_ATCGAGTGTTGCTCCT	Endothelial	-2.39026	0.0168424	ulm
CID4495_ATCGAGTTCAACCATG	Endothelial	-1.32187	0.186221	ulm
CID4495_ATCGAGTTCCTTGACC	Endothelial	-2.26757	0.0233628	ulm
CID4495_ATCGAGTTCGTACCGG	Endothelial	-2.43753	0.0147939	ulm
CID4495_ATCGAGTTCTGGGCCA	Endothelial	-1.84708	0.0647448	ulm
CID4495_ATCGAGTTCTGGTATG	Endothelial	-1.0193	0.30807	ulm
CID4495_ATCGAGTTCTTGGGTA	Endothelial	-2.10211	0.0355522	ulm
CID4495_ATCGAGTTCTTTAGGG	Endothelial	-1.35661	0.174917	ulm
CID4495_ATCTACTAGAAACCAT	Endothelial	-2.11126	0.0347586	ulm
CID4495_ATCTACTAGAACTGTA	Endothelial	-0.63969	0.522379	ulm
CID4495_ATCTACTAGAGCCTAG	Endothelial	-2.55694	0.0105646	ulm
CID4495_ATCTACTAGATGGGTC	Endothelial	-1.94957	0.0512364	ulm
CID4495_ATCTACTAGCTTATCG	Endothelial	-1.76897	0.0769093	ulm
CID4495_ATCTACTAGGCCCTCA	Endothelial	-1.64448	0.100088	ulm
CID4495_ATCTACTAGGCGCTCT	Endothelial	-0.0742314	0.940827	ulm
CID4495_ATCTACTAGGGATCTG	Endothelial	-1.87387	0.0609575	ulm
CID4495_ATCTACTCACAGTCGC	Endothelial	-1.64172	0.100659	ulm
CID4495_ATCTACTCACGTAAGG	Endothelial	-2.11821	0.0341658	ulm
CID4495_ATCTACTCATGAGCGA	Endothelial	-1.85813	0.0631607	ulm
CID4495_ATCTACTCATGTAGTC	Endothelial	-2.00503	0.0449688	ulm
CID4495_ATCTACTGTACAGTTC	Endothelial	-1.83102	0.0671075	ulm
CID4495_ATCTACTGTAGGCTGA	Endothelial	-2.76832	0.00563808	ulm
CID4495_ATCTACTGTCCGCTGA	Endothelial	-1.22195	0.221736	ulm
CID4495_ATCTACTGTCTAGTCA	Endothelial	-1.7505	0.080042	ulm
CID4495_ATCTACTGTTACGCGC	Endothelial	-0.926534	0.354176	ulm
CID4495_ATCTACTTCAGTCAGT	Endothelial	-2.58069	0.00986496	ulm
CID4495_ATCTACTTCCTGCCAT	Endothelial	-3.01359	0.00258393	ulm
CID4495_ATCTACTTCTCGGACG	Endothelial	-2.63825	0.0083378	ulm
CID4495_ATCTACTTCTGTACGA	Endothelial	-1.22302	0.22133	ulm
CID4495_ATCTACTTCTTCCTTC	Endothelial	-1.75963	0.0784801	ulm
CID4495_ATCTGCCAGAGTAAGG	Endothelial	-1.96695	0.0491981	ulm
CID4495_ATCTGCCAGAGTCGGT	Endothelial	-1.45686	0.145166	ulm
CID4495_ATCTGCCAGCTTCGCG	Endothelial	-2.01841	0.043557	ulm
CID4495_ATCTGCCAGTTACCCA	Endothelial	-1.93328	0.0532114	ulm
CID4495_ATCTGCCCACGACGAA	Endothelial	-1.90691	0.0565424	ulm
CID4495_ATCTGCCCAGCGTTCG	Endothelial	-1.81478	0.0695683	ulm
CID4495_ATCTGCCGTAGCGATG	Endothelial	-1.29519	0.195264	ulm
CID4495_ATCTGCCGTCGGGTCT	Endothelial	-1.731	0.0834621	ulm
CID4495_ATCTGCCGTCTAGTGT	Endothelial	-1.73217	0.0832536	ulm
CID4495_ATCTGCCGTCTCACCT	Endothelial	-1.89824	0.0576738	ulm
CID4495_ATCTGCCGTGTAAGTA	Endothelial	-1.54226	0.12302	ulm
CID4495_ATCTGCCGTTGCGCAC	Endothelial	-1.79656	0.0724157	ulm
CID4495_ATCTGCCTCAACGCTA	Endothelial	-1.82483	0.0680369	ulm
CID4495_ATCTGCCTCAGTGCAT	Endothelial	-2.35659	0.0184501	ulm
CID4495_ATCTGCCTCATGCTCC	Endothelial	-1.39127	0.164154	ulm
CID4495_ATCTGCCTCCTCGCAT	Endothelial	-1.83575	0.0664052	ulm
CID4495_ATCTGCCTCGCGGATC	Endothelial	-2.50841	0.012133	ulm
CID4495_ATCTGCCTCTGCGGCA	Endothelial	-1.33159	0.183006	ulm
CID4495_ATCTGCCTCTTAGCCC	Endothelial	-2.41454	0.0157611	ulm
CID4495_ATGAGGGAGAATTGTG	Endothelial	-1.8873	0.0591296	ulm
CID4495_ATGAGGGCAAACTGCT	Endothelial	-1.66765	0.0953953	ulm
CID4495_ATGAGGGCACTATCTT	Endothelial	-1.88662	0.0592212	ulm
CID4495_ATGAGGGCAGACTCGC	Endothelial	-2.27171	0.0231114	ulm
CID4495_ATGAGGGCAGGAATCG	Endothelial	-2.0775	0.0377643	ulm
CID4495_ATGAGGGGTTTACTCT	Endothelial	-1.67009	0.0949114	ulm
CID4495_ATGAGGGTCACAGTAC	Endothelial	-1.27467	0.202437	ulm
CID4495_ATGAGGGTCACCGTAA	Endothelial	-2.46879	0.0135626	ulm
CID4495_ATGAGGGTCACGCGGT	Endothelial	-2.56796	0.0102347	ulm
CID4495_ATGAGGGTCATAAAGG	Endothelial	-1.86485	0.0622122	ulm
CID4495_ATGAGGGTCATCTGCC	Endothelial	-1.85181	0.0640635	ulm
CID4495_ATGAGGGTCCACGTTC	Endothelial	-1.28645	0.198296	ulm
CID4495_ATGAGGGTCCCAAGTA	Endothelial	-1.97433	0.0483539	ulm
CID4495_ATGAGGGTCCTAGAAC	Endothelial	-1.9526	0.050876	ulm
CID4495_ATGAGGGTCCTATTCA	Endothelial	-1.48228	0.138275	ulm
CID4495_ATGAGGGTCGGTTCGG	Endothelial	-1.79717	0.0723189	ulm
CID4495_ATGCGATAGCCACCTG	Endothelial	-2.9105	0.00361114	ulm
CID4495_ATGCGATAGGAGTCTG	Endothelial	-1.83982	0.065805	ulm
CID4495_ATGCGATAGGATCGCA	Endothelial	-2.21086	0.0270529	ulm
CID4495_ATGCGATAGGATGCGT	Endothelial	-1.86722	0.0618801	ulm
CID4495_ATGCGATAGTCTCGGC	Endothelial	-1.98887	0.046725	ulm
CID4495_ATGCGATCAAGCCATT	Endothelial	-1.80224	0.0715181	ulm
CID4495_ATGCGATCAAGGACAC	Endothelial	-1.57546	0.11516	ulm
CID4495_ATGCGATCAGGCTCAC	Endothelial	-1.86146	0.0626888	ulm
CID4495_ATGCGATGTCTAGTGT	Endothelial	9.68754	3.67339e-22	ulm
CID4495_ATGCGATGTGTTTGGT	Endothelial	-1.72071	0.0853142	ulm
CID4495_ATGCGATTCAGTGCAT	Endothelial	-1.76923	0.0768656	ulm
CID4495_ATGCGATTCAGTTCGA	Endothelial	-1.37405	0.169436	ulm
CID4495_ATGCGATTCCTAGGGC	Endothelial	-0.875678	0.381212	ulm
CID4495_ATGCGATTCGTACGGC	Endothelial	-1.28057	0.200353	ulm
CID4495_ATGCGATTCTGGTTCC	Endothelial	-2.16902	0.0300891	ulm
CID4495_ATGGGAGAGACACTAA	Endothelial	-2.39937	0.0164296	ulm
CID4495_ATGGGAGAGCTAACTC	Endothelial	-1.72634	0.0842963	ulm
CID4495_ATGGGAGAGTACCGGA	Endothelial	-2.37451	0.0175785	ulm
CID4495_ATGGGAGAGTATCTCG	Endothelial	-1.93708	0.0527454	ulm
CID4495_ATGGGAGAGTATTGGA	Endothelial	-1.58571	0.112815	ulm
CID4495_ATGGGAGAGTTCGCAT	Endothelial	-1.48727	0.136955	ulm
CID4495_ATGGGAGAGTTTAGGA	Endothelial	-1.52163	0.128111	ulm
CID4495_ATGGGAGCAGACGCAA	Endothelial	-1.8359	0.066382	ulm
CID4495_ATGGGAGCAGATAATG	Endothelial	-1.18204	0.237201	ulm
CID4495_ATGGGAGGTATAGGTA	Endothelial	-1.31095	0.189886	ulm
CID4495_ATGGGAGGTTGTACAC	Endothelial	-1.31982	0.186905	ulm
CID4495_ATGGGAGTCAACGCTA	Endothelial	-2.55243	0.0107024	ulm
CID4495_ATGGGAGTCCTACAGA	Endothelial	-2.5112	0.0120375	ulm
CID4495_ATGTGTGAGACACGAC	Endothelial	-1.98307	0.0473693	ulm
CID4495_ATGTGTGAGATGGCGT	Endothelial	-1.70892	0.087477	ulm
CID4495_ATGTGTGAGCGAAGGG	Endothelial	-2.28366	0.0223986	ulm
CID4495_ATGTGTGAGTATTGGA	Endothelial	9.71375	2.84342e-22	ulm
CID4495_ATGTGTGCAATAGCGG	Endothelial	-2.00617	0.0448476	ulm
CID4495_ATGTGTGCATAAGACA	Endothelial	-2.07916	0.0376111	ulm
CID4495_ATGTGTGCATGGATGG	Endothelial	-2.24571	0.0247302	ulm
CID4495_ATGTGTGGTCTCTTTA	Endothelial	-2.55114	0.0107421	ulm
CID4495_ATGTGTGGTGCTGTAT	Endothelial	-1.56376	0.117886	ulm
CID4495_ATGTGTGGTGGCTCCA	Endothelial	-1.91532	0.0554608	ulm
CID4495_ATGTGTGGTGGTAACG	Endothelial	-1.66681	0.0955619	ulm
CID4495_ATGTGTGGTTACCGAT	Endothelial	-1.85219	0.0640081	ulm
CID4495_ATGTGTGGTTTACTCT	Endothelial	-1.93992	0.0523983	ulm
CID4495_ATGTGTGTCACTTCAT	Endothelial	-1.09304	0.274385	ulm
CID4495_ATGTGTGTCAGTACGT	Endothelial	-1.37135	0.170275	ulm
CID4495_ATGTGTGTCAGTCCCT	Endothelial	-2.60942	0.00907418	ulm
CID4495_ATGTGTGTCCAGTAGT	Endothelial	-1.92395	0.0543703	ulm
CID4495_ATGTGTGTCGGAAATA	Endothelial	-1.67497	0.0939513	ulm
CID4495_ATGTGTGTCTTAGAGC	Endothelial	-0.848862	0.395965	ulm
CID4495_ATTACTCAGACTAGAT	Endothelial	-2.04942	0.0404294	ulm
CID4495_ATTACTCAGAGTCTGG	Endothelial	-2.1217	0.0338713	ulm
CID4495_ATTACTCAGATGTGGC	Endothelial	-1.72158	0.0851565	ulm
CID4495_ATTACTCAGCTGAAAT	Endothelial	-1.58976	0.1119	ulm
CID4495_ATTACTCAGGCATGGT	Endothelial	-1.57105	0.116182	ulm
CID4495_ATTACTCCACTCGACG	Endothelial	-2.70394	0.00685616	ulm
CID4495_ATTACTCCAGGTCTCG	Endothelial	-1.62857	0.103414	ulm
CID4495_ATTACTCGTAAGAGGA	Endothelial	-1.82742	0.0676472	ulm
CID4495_ATTACTCGTGGACGAT	Endothelial	-2.24204	0.0249663	ulm
CID4495_ATTACTCTCACATAGC	Endothelial	-3.13034	0.00174775	ulm
CID4495_ATTACTCTCCTATGTT	Endothelial	-1.52758	0.126628	ulm
CID4495_ATTACTCTCGTAGATC	Endothelial	-0.997235	0.318659	ulm
CID4495_ATTACTCTCTTGAGGT	Endothelial	-1.66591	0.0957415	ulm
CID4495_ATTATCCAGCACACAG	Endothelial	-2.52618	0.0115362	ulm
CID4495_ATTATCCAGCCGGTAA	Endothelial	-2.66366	0.00773373	ulm
CID4495_ATTATCCAGCCTTGAT	Endothelial	-1.69708	0.0896921	ulm
CID4495_ATTATCCAGGATCGCA	Endothelial	-2.34588	0.0189886	ulm
CID4495_ATTATCCCAAGAAGAG	Endothelial	-0.836665	0.402788	ulm
CID4495_ATTATCCCACCGGAAA	Endothelial	-2.59271	0.00952697	ulm
CID4495_ATTATCCCATCACCCT	Endothelial	-1.87651	0.0605949	ulm
CID4495_ATTATCCGTAGCTCCG	Endothelial	-1.54133	0.123248	ulm
CID4495_ATTATCCGTCCGTTAA	Endothelial	-1.87152	0.0612827	ulm
CID4495_ATTATCCGTCGAGATG	Endothelial	-1.91522	0.0554744	ulm
CID4495_ATTATCCGTGGGTATG	Endothelial	-2.71595	0.00661243	ulm
CID4495_ATTATCCTCATGCAAC	Endothelial	-1.58674	0.112582	ulm
CID4495_ATTATCCTCGCCTGAG	Endothelial	-1.96133	0.0498504	ulm
CID4495_ATTATCCTCTCCAACC	Endothelial	-1.31253	0.189353	ulm
CID4495_ATTCTACAGAGACTTA	Endothelial	-2.2575	0.0239841	ulm
CID4495_ATTCTACAGATAGGAG	Endothelial	-1.60531	0.108437	ulm
CID4495_ATTCTACAGCTGGAAC	Endothelial	-1.87529	0.0607632	ulm
CID4495_ATTCTACAGGCTAGGT	Endothelial	-1.93045	0.0535606	ulm
CID4495_ATTCTACCAACGATCT	Endothelial	-1.87201	0.0612144	ulm
CID4495_ATTCTACCAATGGATA	Endothelial	-2.09434	0.0362382	ulm
CID4495_ATTCTACCATAGTAAG	Endothelial	-1.77605	0.0757345	ulm
CID4495_ATTCTACGTACTTGAC	Endothelial	-1.39722	0.162358	ulm
CID4495_ATTCTACGTAGCAAAT	Endothelial	-2.07847	0.0376749	ulm
CID4495_ATTCTACGTAGTACCT	Endothelial	-1.69493	0.090099	ulm
CID4495_ATTCTACGTCATTAGC	Endothelial	-2.47388	0.0133709	ulm
CID4495_ATTCTACGTCCTCCAT	Endothelial	-1.57389	0.115524	ulm
CID4495_ATTCTACGTCTCTTTA	Endothelial	-2.64365	0.00820599	ulm
CID4495_ATTCTACGTCTGCCAG	Endothelial	-1.76873	0.0769499	ulm
CID4495_ATTCTACGTCTGGAGA	Endothelial	-2.35217	0.0186708	ulm
CID4495_ATTCTACGTTCTGTTT	Endothelial	-1.94766	0.0514645	ulm
CID4495_ATTCTACTCATAACCG	Endothelial	-1.72043	0.0853655	ulm
CID4495_ATTCTACTCCCTCAGT	Endothelial	-1.74429	0.0811195	ulm
CID4495_ATTCTACTCGGCGGTT	Endothelial	-2.05952	0.0394527	ulm
CID4495_ATTCTACTCTGCAAGT	Endothelial	-1.50415	0.132553	ulm
CID4495_ATTCTACTCTGGGCCA	Endothelial	-1.65956	0.0970144	ulm
CID4495_ATTCTACTCTGTCTAT	Endothelial	-1.66737	0.0954517	ulm
CID4495_ATTCTACTCTTCAACT	Endothelial	-1.60133	0.109314	ulm
CID4495_ATTGGACAGACTTTCG	Endothelial	-1.94597	0.0516673	ulm
CID4495_ATTGGACAGCCGGTAA	Endothelial	-2.10908	0.0349459	ulm
CID4495_ATTGGACAGCCTTGAT	Endothelial	-2.18049	0.0292291	ulm
CID4495_ATTGGACAGCGATCCC	Endothelial	-1.38263	0.16679	ulm
CID4495_ATTGGACAGCGGATCA	Endothelial	-1.81972	0.0688116	ulm
CID4495_ATTGGACAGGCATTGG	Endothelial	-2.99028	0.00278945	ulm
CID4495_ATTGGACCACAGAGGT	Endothelial	-1.85056	0.0642431	ulm
CID4495_ATTGGACCATCCCATC	Endothelial	-1.54223	0.123029	ulm
CID4495_ATTGGACGTCAGTGGA	Endothelial	-2.91925	0.00351142	ulm
CID4495_ATTGGACGTTATTCTC	Endothelial	-1.53609	0.124527	ulm
CID4495_ATTGGACTCCAATGGT	Endothelial	-2.26985	0.0232239	ulm
CID4495_ATTGGACTCGAACGGA	Endothelial	-2.91958	0.00350763	ulm
CID4495_ATTGGACTCGAGGTAG	Endothelial	-2.45143	0.0142347	ulm
CID4495_ATTGGACTCGGTTCGG	Endothelial	-1.93339	0.0531982	ulm
CID4495_ATTGGACTCGTAGGAG	Endothelial	-2.88406	0.00392865	ulm
CID4495_ATTGGACTCTGCGGCA	Endothelial	-2.21583	0.0267105	ulm
CID4495_ATTGGACTCTTAGAGC	Endothelial	-1.93859	0.0525606	ulm
CID4495_ATTGGTGAGACCCACC	Endothelial	-1.82872	0.0674514	ulm
CID4495_ATTGGTGAGATGGGTC	Endothelial	-2.77745	0.00548214	ulm
CID4495_ATTGGTGAGCACCGTC	Endothelial	-1.28535	0.198682	ulm
CID4495_ATTGGTGAGGATTCGG	Endothelial	-1.77557	0.0758145	ulm
CID4495_ATTGGTGAGGGCTTCC	Endothelial	-2.31718	0.0205009	ulm
CID4495_ATTGGTGAGTGGGATC	Endothelial	-2.49306	0.0126702	ulm
CID4495_ATTGGTGAGTGTTAGA	Endothelial	-2.0201	0.0433818	ulm
CID4495_ATTGGTGCAAAGCGGT	Endothelial	-1.38692	0.165476	ulm
CID4495_ATTGGTGCAATGGTCT	Endothelial	-1.92068	0.0547814	ulm
CID4495_ATTGGTGCACTATCTT	Endothelial	-1.70969	0.087333	ulm
CID4495_ATTGGTGCAGGTGGAT	Endothelial	-2.44252	0.0145909	ulm
CID4495_ATTGGTGCATGCATGT	Endothelial	-2.4662	0.0136612	ulm
CID4495_ATTGGTGGTAGCGTGA	Endothelial	-2.01411	0.0440067	ulm
CID4495_ATTGGTGGTATTCGTG	Endothelial	-2.73743	0.00619579	ulm
CID4495_ATTGGTGGTCATACTG	Endothelial	-1.54272	0.122909	ulm
CID4495_ATTGGTGGTGTGGCTC	Endothelial	-2.29514	0.0217323	ulm
CID4495_ATTGGTGGTTCAGTAC	Endothelial	-1.96306	0.0496481	ulm
CID4495_ATTGGTGTCAACACAC	Endothelial	-3.11686	0.00182961	ulm
CID4495_ATTGGTGTCAAGAAGT	Endothelial	-1.0711	0.284134	ulm
CID4495_ATTTCTGAGACTTTCG	Endothelial	-1.49972	0.133699	ulm
CID4495_ATTTCTGAGTATCGAA	Endothelial	-2.21082	0.0270561	ulm
CID4495_ATTTCTGAGTGAACAT	Endothelial	-2.64341	0.00821175	ulm
CID4495_ATTTCTGCACAGCGTC	Endothelial	-2.57574	0.0100075	ulm
CID4495_ATTTCTGGTAGATTAG	Endothelial	-1.95752	0.0502963	ulm
CID4495_ATTTCTGGTCATGCCG	Endothelial	11.0215	3.41186e-28	ulm
CID4495_ATTTCTGGTGCACGAA	Endothelial	-1.30283	0.192643	ulm
CID4495_ATTTCTGGTTACGACT	Endothelial	-2.11469	0.0344645	ulm
CID4495_ATTTCTGTCCACGAAT	Endothelial	-1.60875	0.107682	ulm
CID4495_ATTTCTGTCCTAGAAC	Endothelial	-1.54737	0.121785	ulm
CID4495_ATTTCTGTCGTAGATC	Endothelial	-2.80035	0.00510805	ulm
CID4495_CAACCAAAGAGAGCTC	Endothelial	-1.91106	0.0560068	ulm
CID4495_CAACCAAAGCGGCTTC	Endothelial	8.42817	3.66756e-17	ulm
CID4495_CAACCAAAGCTACCGC	Endothelial	-1.81964	0.0688236	ulm
CID4495_CAACCAAAGCTGTTCA	Endothelial	-1.98774	0.0468492	ulm
CID4495_CAACCAAAGGATATAC	Endothelial	-2.0096	0.0444828	ulm
CID4495_CAACCAACACCACCAG	Endothelial	-1.58888	0.112098	ulm
CID4495_CAACCAACAGTAAGCG	Endothelial	-2.54578	0.0109085	ulm
CID4495_CAACCAACATCCCACT	Endothelial	-1.9691	0.0489505	ulm
CID4495_CAACCAAGTCGGCACT	Endothelial	-2.80674	0.00500783	ulm
CID4495_CAACCAAGTCGTGGCT	Endothelial	-1.54714	0.121841	ulm
CID4495_CAACCAAGTGAGTGAC	Endothelial	-1.72849	0.083911	ulm
CID4495_CAACCAAGTGTGAATA	Endothelial	-1.59162	0.111482	ulm
CID4495_CAACCAAGTTCCCGAG	Endothelial	-1.78879	0.0736582	ulm
CID4495_CAACCAATCACCACCT	Endothelial	-2.3965	0.0165584	ulm
CID4495_CAACCAATCATAACCG	Endothelial	-2.44482	0.0144982	ulm
CID4495_CAACCAATCCAGAGGA	Endothelial	-1.58369	0.113275	ulm
CID4495_CAACCAATCGTAGGTT	Endothelial	-1.11738	0.263842	ulm
CID4495_CAACCAATCGTCACGG	Endothelial	-1.55177	0.120727	ulm
CID4495_CAACCAATCTTGTCAT	Endothelial	-2.7654	0.00568877	ulm
CID4495_CAACCTCAGAATAGGG	Endothelial	-1.66303	0.0963172	ulm
CID4495_CAACCTCCAAGAAGAG	Endothelial	-1.84072	0.0656722	ulm
CID4495_CAACCTCCAATCGGTT	Endothelial	-1.87713	0.06051	ulm
CID4495_CAACCTCCACCAGGCT	Endothelial	-2.72779	0.00637982	ulm
CID4495_CAACCTCCACCATCCT	Endothelial	-2.16737	0.0302144	ulm
CID4495_CAACCTCCACTGTTAG	Endothelial	-1.86739	0.0618563	ulm
CID4495_CAACCTCCAGCTGGCT	Endothelial	-1.92017	0.0548454	ulm
CID4495_CAACCTCCAGGTGCCT	Endothelial	-1.74916	0.0802735	ulm
CID4495_CAACCTCGTACCGTAT	Endothelial	-1.64411	0.100164	ulm
CID4495_CAACCTCGTGGTCTCG	Endothelial	-1.35717	0.174739	ulm
CID4495_CAACCTCGTTCTGAAC	Endothelial	-2.79084	0.00526051	ulm
CID4495_CAACCTCTCACGATGT	Endothelial	-1.85113	0.0641605	ulm
CID4495_CAACCTCTCAGCTGGC	Endothelial	-1.9323	0.0533317	ulm
CID4495_CAACCTCTCCTCTAGC	Endothelial	-2.12689	0.0334371	ulm
CID4495_CAACCTCTCCTGTACC	Endothelial	-1.75076	0.0799975	ulm
CID4495_CAACTAGAGAAGGTGA	Endothelial	-1.89347	0.0583054	ulm
CID4495_CAACTAGAGATGCGAC	Endothelial	-2.25866	0.0239117	ulm
CID4495_CAACTAGAGTGAACGC	Endothelial	-1.67307	0.0943242	ulm
CID4495_CAACTAGCACACCGAC	Endothelial	-1.38178	0.167049	ulm
CID4495_CAACTAGCACATAACC	Endothelial	-1.70552	0.0881072	ulm
CID4495_CAACTAGCACATTTCT	Endothelial	-1.87707	0.0605181	ulm
CID4495_CAACTAGCACTACAGT	Endothelial	-2.63844	0.00833317	ulm
CID4495_CAACTAGCACTTCGAA	Endothelial	-1.48452	0.137683	ulm
CID4495_CAACTAGGTACAGTTC	Endothelial	-1.66334	0.0962557	ulm
CID4495_CAACTAGGTCACAAGG	Endothelial	-1.32186	0.186224	ulm
CID4495_CAACTAGTCGACAGCC	Endothelial	-2.12122	0.0339114	ulm
CID4495_CAACTAGTCTAACGGT	Endothelial	-2.5658	0.0102987	ulm
CID4495_CAACTAGTCTGGGCCA	Endothelial	-1.82899	0.0674112	ulm
CID4495_CAAGAAAAGATATACG	Endothelial	-1.595	0.110723	ulm
CID4495_CAAGAAAAGGTGCTTT	Endothelial	-1.5665	0.117242	ulm
CID4495_CAAGAAAAGTCAAGGC	Endothelial	-1.8781	0.0603776	ulm
CID4495_CAAGAAACAACACCCG	Endothelial	-2.51788	0.0118116	ulm
CID4495_CAAGAAACAGAGTGTG	Endothelial	-1.8211	0.0686016	ulm
CID4495_CAAGAAACAGCCTATA	Endothelial	-1.78835	0.0737305	ulm
CID4495_CAAGAAATCGTTGACA	Endothelial	-1.41133	0.158159	ulm
CID4495_CAAGATCAGGGTCTCC	Endothelial	-1.92599	0.0541147	ulm
CID4495_CAAGATCAGTCTCCTC	Endothelial	-1.81428	0.069645	ulm
CID4495_CAAGATCCACGTCTCT	Endothelial	-1.79685	0.0723698	ulm
CID4495_CAAGATCCAGATCTGT	Endothelial	-1.94412	0.0518908	ulm
CID4495_CAAGATCCATCTCCCA	Endothelial	-2.27232	0.0230745	ulm
CID4495_CAAGATCGTCATATGC	Endothelial	-1.54025	0.12351	ulm
CID4495_CAAGATCGTGACTCAT	Endothelial	-1.35268	0.176167	ulm
CID4495_CAAGATCGTTCCATGA	Endothelial	-1.70296	0.0885858	ulm
CID4495_CAAGATCTCAGTCAGT	Endothelial	-2.45496	0.0140958	ulm
CID4495_CAAGATCTCCGCTGTT	Endothelial	-1.38079	0.167353	ulm
CID4495_CAAGATCTCGAACTGT	Endothelial	7.8895	3.13751e-15	ulm
CID4495_CAAGATCTCGGTCCGA	Endothelial	-2.37021	0.0177842	ulm
CID4495_CAAGATCTCGTAGGAG	Endothelial	-1.93623	0.0528495	ulm
CID4495_CAAGATCTCTCAACTT	Endothelial	-2.16278	0.0305662	ulm
CID4495_CAAGATCTCTGTTGAG	Endothelial	-1.54921	0.121342	ulm
CID4495_CAAGGCCAGACTTTCG	Endothelial	-2.98579	0.00283073	ulm
CID4495_CAAGGCCAGGCTCAGA	Endothelial	-2.11199	0.0346952	ulm
CID4495_CAAGGCCAGGTCATCT	Endothelial	-1.76498	0.0775766	ulm
CID4495_CAAGGCCAGGTGTTAA	Endothelial	-2.68169	0.00732911	ulm
CID4495_CAAGGCCAGTAATCCC	Endothelial	-1.84037	0.0657241	ulm
CID4495_CAAGGCCAGTGGGATC	Endothelial	-2.60521	0.00918629	ulm
CID4495_CAAGGCCCACTACAGT	Endothelial	-1.47973	0.138957	ulm
CID4495_CAAGGCCCATTACCTT	Endothelial	-2.48392	0.013	ulm
CID4495_CAAGGCCGTCAACATC	Endothelial	-2.08386	0.0371817	ulm
CID4495_CAAGGCCGTCAGCTAT	Endothelial	-1.56002	0.118765	ulm
CID4495_CAAGGCCTCACCGTAA	Endothelial	-1.73696	0.082405	ulm
CID4495_CAAGGCCTCCCTCAGT	Endothelial	-1.87106	0.0613473	ulm
CID4495_CAAGGCCTCCGCGGTA	Endothelial	-1.99607	0.0459351	ulm
CID4495_CAAGGCCTCCTTGGTC	Endothelial	-1.15839	0.246713	ulm
CID4495_CAAGGCCTCTACGAGT	Endothelial	-1.98803	0.0468179	ulm
CID4495_CAAGGCCTCTGCAAGT	Endothelial	-2.61868	0.00883164	ulm
CID4495_CAAGGCCTCTTGACGA	Endothelial	-1.59168	0.111468	ulm
CID4495_CAAGTTGCAATCACAC	Endothelial	-1.7976	0.0722503	ulm
CID4495_CAAGTTGCAGATCCAT	Endothelial	-2.44759	0.0143873	ulm
CID4495_CAAGTTGCATACTACG	Endothelial	-0.982918	0.325656	ulm
CID4495_CAAGTTGGTAAGAGAG	Endothelial	-1.39866	0.161926	ulm
CID4495_CAAGTTGGTCAAAGAT	Endothelial	-2.2088	0.0271962	ulm
CID4495_CAAGTTGGTCTAGTCA	Endothelial	-1.25681	0.208831	ulm
CID4495_CAAGTTGTCAAGGTAA	Endothelial	-2.71031	0.00672583	ulm
CID4495_CAAGTTGTCCCTGACT	Endothelial	-1.79774	0.0722277	ulm
CID4495_CAAGTTGTCCCTTGTG	Endothelial	-2.43283	0.0149872	ulm
CID4495_CAAGTTGTCGCGATCG	Endothelial	-1.4357	0.151098	ulm
CID4495_CAAGTTGTCGCGGATC	Endothelial	-1.88111	0.059967	ulm
CID4495_CACAAACAGACTGGGT	Endothelial	-2.0387	0.0414887	ulm
CID4495_CACAAACAGATAGTCA	Endothelial	-2.14755	0.0317575	ulm
CID4495_CACAAACAGTCTCCTC	Endothelial	-1.87207	0.0612063	ulm
CID4495_CACAAACAGTGTTAGA	Endothelial	-2.90891	0.00362962	ulm
CID4495_CACAAACCAAGGACTG	Endothelial	-1.96716	0.0491737	ulm
CID4495_CACAAACCACGCATCG	Endothelial	-3.01996	0.00253024	ulm
CID4495_CACAAACCAGTGGAGT	Endothelial	-1.50568	0.132159	ulm
CID4495_CACAAACCATTAGCCA	Endothelial	-1.75834	0.0786997	ulm
CID4495_CACAAACGTACCGAGA	Endothelial	-1.99659	0.0458787	ulm
CID4495_CACAAACGTTAAGACA	Endothelial	-1.89926	0.0575397	ulm
CID4495_CACAAACGTTCTGTTT	Endothelial	-2.04332	0.0410299	ulm
CID4495_CACAAACTCACAACGT	Endothelial	-2.96807	0.00299913	ulm
CID4495_CACAAACTCTTAACCT	Endothelial	-2.16302	0.0305479	ulm
CID4495_CACAAACTCTTACCTA	Endothelial	-1.4923	0.135632	ulm
CID4495_CACAAACTCTTCATGT	Endothelial	-1.8262	0.0678309	ulm
CID4495_CACACAAAGGGATACC	Endothelial	-1.81064	0.0702062	ulm
CID4495_CACACAAAGTGGAGAA	Endothelial	-2.00606	0.0448591	ulm
CID4495_CACACAACAACTTGAC	Endothelial	-2.79285	0.00522801	ulm
CID4495_CACACAACAAGCGTAG	Endothelial	-2.89493	0.00379519	ulm
CID4495_CACACAACAGATCCAT	Endothelial	-2.52655	0.011524	ulm
CID4495_CACACAAGTAGCGCTC	Endothelial	-2.32443	0.0201094	ulm
CID4495_CACACAAGTATATGGA	Endothelial	-2.60968	0.00906718	ulm
CID4495_CACACAAGTCGAATCT	Endothelial	-1.07488	0.282435	ulm
CID4495_CACACAAGTGCTAGCC	Endothelial	-2.79712	0.00515938	ulm
CID4495_CACACAATCACGACTA	Endothelial	-2.11523	0.0344187	ulm
CID4495_CACACAATCAGGTTCA	Endothelial	-2.30398	0.0212304	ulm
CID4495_CACACCTAGACTTTCG	Endothelial	-0.277096	0.781709	ulm
CID4495_CACACCTAGAGACTAT	Endothelial	-2.88026	0.00397627	ulm
CID4495_CACACCTAGAGGTTGC	Endothelial	-1.82559	0.0679227	ulm
CID4495_CACACCTAGCCACGTC	Endothelial	-1.49636	0.13457	ulm
CID4495_CACACCTAGCCCAATT	Endothelial	-2.10216	0.0355474	ulm
CID4495_CACACCTAGCGATTCT	Endothelial	-2.4796	0.0131583	ulm
CID4495_CACACCTAGGAGCGTT	Endothelial	-1.87008	0.0614818	ulm
CID4495_CACACCTCAGCCTTGG	Endothelial	-1.97257	0.0485539	ulm
CID4495_CACACCTCATCCCACT	Endothelial	-2.83165	0.00463392	ulm
CID4495_CACACCTGTATATGGA	Endothelial	-1.78141	0.0748562	ulm
CID4495_CACACCTGTCAGAAGC	Endothelial	-1.31965	0.186963	ulm
CID4495_CACACCTGTCGAGATG	Endothelial	-2.69032	0.00714235	ulm
CID4495_CACACCTGTGTATGGG	Endothelial	-2.10942	0.034917	ulm
CID4495_CACACCTGTTTGACTG	Endothelial	-1.74233	0.0814619	ulm
CID4495_CACACCTTCAGCATGT	Endothelial	-1.07865	0.280751	ulm
CID4495_CACACCTTCCACGTTC	Endothelial	-1.61212	0.106947	ulm
CID4495_CACACCTTCTCTAGGA	Endothelial	-1.62649	0.103856	ulm
CID4495_CACACTCAGACAATAC	Endothelial	-1.20987	0.226338	ulm
CID4495_CACACTCAGAGAACAG	Endothelial	-2.64048	0.00828331	ulm
CID4495_CACACTCAGGAACTGC	Endothelial	-2.50515	0.0122452	ulm
CID4495_CACACTCAGGTGACCA	Endothelial	-1.70853	0.0875482	ulm
CID4495_CACACTCAGTCCTCCT	Endothelial	-0.468907	0.639139	ulm
CID4495_CACACTCAGTGGAGTC	Endothelial	-1.85706	0.0633126	ulm
CID4495_CACACTCCATACGCCG	Endothelial	-1.99382	0.0461809	ulm
CID4495_CACACTCGTAAGTTCC	Endothelial	-2.41065	0.0159302	ulm
CID4495_CACACTCGTCGACTAT	Endothelial	-1.87548	0.060737	ulm
CID4495_CACACTCGTCGCATCG	Endothelial	-1.08416	0.278304	ulm
CID4495_CACACTCGTCTAGTCA	Endothelial	-2.223	0.026223	ulm
CID4495_CACACTCGTTCACGGC	Endothelial	-2.04092	0.041268	ulm
CID4495_CACACTCGTTCAGCGC	Endothelial	-1.81226	0.0699566	ulm
CID4495_CACACTCGTTCCACGG	Endothelial	-1.89044	0.0587084	ulm
CID4495_CACACTCTCAACGCTA	Endothelial	10.0792	7.4567e-24	ulm
CID4495_CACACTCTCAGTTCGA	Endothelial	-1.81563	0.0694368	ulm
CID4495_CACACTCTCATCGATG	Endothelial	-1.72652	0.0842641	ulm
CID4495_CACACTCTCTGCTGCT	Endothelial	2.78584	0.00534226	ulm
CID4495_CACAGGCAGGCGTACA	Endothelial	-2.2059	0.0273988	ulm
CID4495_CACAGGCAGTGAAGAG	Endothelial	-1.90513	0.0567729	ulm
CID4495_CACAGGCCACCAGATT	Endothelial	-1.9668	0.0492161	ulm
CID4495_CACAGGCCACGGTAAG	Endothelial	-2.06212	0.0392054	ulm
CID4495_CACAGGCCAGACGCCT	Endothelial	-1.87476	0.0608361	ulm
CID4495_CACAGGCCAGGTTTCA	Endothelial	-1.83224	0.0669256	ulm
CID4495_CACAGGCGTAAGTTCC	Endothelial	-1.70795	0.0876564	ulm
CID4495_CACAGGCGTACAGACG	Endothelial	-2.0036	0.0451217	ulm
CID4495_CACAGGCGTCTAGTGT	Endothelial	-2.53883	0.0111275	ulm
CID4495_CACAGGCGTGTCCTCT	Endothelial	-1.73623	0.0825331	ulm
CID4495_CACAGGCGTGTGTGCC	Endothelial	-1.9725	0.048562	ulm
CID4495_CACAGGCTCAACCATG	Endothelial	-2.0241	0.042969	ulm
CID4495_CACAGGCTCAGCATGT	Endothelial	-1.74829	0.0804241	ulm
CID4495_CACAGGCTCCACGTTC	Endothelial	-1.55216	0.120634	ulm
CID4495_CACAGGCTCCGGGTGT	Endothelial	-1.80033	0.0718186	ulm
CID4495_CACAGGCTCGATCCCT	Endothelial	-1.37623	0.168762	ulm
CID4495_CACAGGCTCGCAAACT	Endothelial	-1.40494	0.16005	ulm
CID4495_CACAGTAAGACTAGAT	Endothelial	-0.0687004	0.945229	ulm
CID4495_CACAGTAAGCACGCCT	Endothelial	-2.256	0.0240781	ulm
CID4495_CACAGTAAGGAATTAC	Endothelial	-1.31691	0.187878	ulm
CID4495_CACAGTAAGGATCGCA	Endothelial	-1.84721	0.0647264	ulm
CID4495_CACAGTAAGTTCGCGC	Endothelial	-2.70896	0.00675325	ulm
CID4495_CACAGTACAATTCCTT	Endothelial	10.8341	2.66997e-27	ulm
CID4495_CACAGTACACAACGTT	Endothelial	-2.23418	0.0254784	ulm
CID4495_CACAGTACACGAGGTA	Endothelial	-1.89263	0.0584163	ulm
CID4495_CACAGTACATCGATGT	Endothelial	-2.60822	0.00910593	ulm
CID4495_CACAGTACATTTGCTT	Endothelial	-1.80048	0.0717952	ulm
CID4495_CACAGTAGTACGCACC	Endothelial	-1.59597	0.110506	ulm
CID4495_CACAGTAGTACTCTCC	Endothelial	-1.48534	0.137464	ulm
CID4495_CACAGTAGTCATATCG	Endothelial	-1.56574	0.117421	ulm
CID4495_CACAGTAGTCATGCAT	Endothelial	-1.74524	0.0809542	ulm
CID4495_CACAGTAGTGTTGGGA	Endothelial	-2.09315	0.0363443	ulm
CID4495_CACAGTAGTTCTCATT	Endothelial	-1.48264	0.13818	ulm
CID4495_CACAGTAGTTGTTTGG	Endothelial	-2.59193	0.00954865	ulm
CID4495_CACAGTATCAATACCG	Endothelial	-2.55522	0.0106169	ulm
CID4495_CACAGTATCAGGATCT	Endothelial	-1.67957	0.0930524	ulm
CID4495_CACAGTATCCAAGTAC	Endothelial	-1.83948	0.065854	ulm
CID4495_CACATAGAGAAACCAT	Endothelial	-1.8315	0.0670361	ulm
CID4495_CACATAGAGCTAGTCT	Endothelial	-1.20988	0.226335	ulm
CID4495_CACATAGAGCTTATCG	Endothelial	0.496387	0.619625	ulm
CID4495_CACATAGAGGAGTAGA	Endothelial	-1.83564	0.0664206	ulm
CID4495_CACATAGAGGCTAGAC	Endothelial	-1.72686	0.084203	ulm
CID4495_CACATAGAGGTCGGAT	Endothelial	-3.00169	0.00268712	ulm
CID4495_CACATAGAGTACGACG	Endothelial	-2.06784	0.0386638	ulm
CID4495_CACATAGAGTTATCGC	Endothelial	-1.84381	0.0652203	ulm
CID4495_CACATAGCACAAGACG	Endothelial	-1.84849	0.0645415	ulm
CID4495_CACATAGCAGGTCGTC	Endothelial	-1.84576	0.0649364	ulm
CID4495_CACATAGGTAGCGTGA	Endothelial	-2.41592	0.0157015	ulm
CID4495_CACATAGTCCCTTGCA	Endothelial	-1.93861	0.0525588	ulm
CID4495_CACATAGTCGTGGACC	Endothelial	-1.75196	0.0797901	ulm
CID4495_CACATAGTCTATCCTA	Endothelial	-1.50417	0.132549	ulm
CID4495_CACATTTAGAAGAAGC	Endothelial	-1.67778	0.0934	ulm
CID4495_CACATTTAGAGACTAT	Endothelial	-2.38159	0.0172441	ulm
CID4495_CACATTTAGGAATTAC	Endothelial	-1.48291	0.138109	ulm
CID4495_CACATTTAGGATGCGT	Endothelial	-3.25098	0.00115138	ulm
CID4495_CACATTTAGTGCAAGC	Endothelial	-2.61848	0.00883684	ulm
CID4495_CACATTTCAATGAAAC	Endothelial	-2.21517	0.0267559	ulm
CID4495_CACATTTCAATGAATG	Endothelial	-1.08481	0.278017	ulm
CID4495_CACATTTCACGCATCG	Endothelial	-1.74826	0.0804299	ulm
CID4495_CACATTTCATACCATG	Endothelial	-1.08912	0.27611	ulm
CID4495_CACATTTCATACGCTA	Endothelial	-1.21974	0.222574	ulm
CID4495_CACATTTCATGGAATA	Endothelial	-1.31422	0.188783	ulm
CID4495_CACATTTGTGCAGGTA	Endothelial	-1.53532	0.124715	ulm
CID4495_CACATTTGTTATGTGC	Endothelial	-1.82143	0.0685521	ulm
CID4495_CACCACTAGTCATGCT	Endothelial	-1.9907	0.0465227	ulm
CID4495_CACCACTCAAGTTGTC	Endothelial	-2.31662	0.0205311	ulm
CID4495_CACCACTCACTGAAGG	Endothelial	-1.68517	0.0919668	ulm
CID4495_CACCACTCAGCGTTCG	Endothelial	-1.72966	0.0837017	ulm
CID4495_CACCACTCAGGACCCT	Endothelial	-1.5791	0.114323	ulm
CID4495_CACCACTGTAGCGTGA	Endothelial	-2.45589	0.0140593	ulm
CID4495_CACCACTGTCTCCCTA	Endothelial	-1.82931	0.0673637	ulm
CID4495_CACCACTTCAACGAAA	Endothelial	-1.90419	0.0568949	ulm
CID4495_CACCACTTCACTTACT	Endothelial	-1.13473	0.256499	ulm
CID4495_CACCACTTCGTAGGTT	Endothelial	-1.91709	0.0552366	ulm
CID4495_CACCACTTCTGCGGCA	Endothelial	-1.8071	0.0707572	ulm
CID4495_CACCACTTCTTAGAGC	Endothelial	-2.82837	0.00468171	ulm
CID4495_CACCACTTCTTGTTTG	Endothelial	-3.17694	0.0014899	ulm
CID4495_CACCAGGAGCAATCTC	Endothelial	-2.22357	0.0261849	ulm
CID4495_CACCAGGAGCCACGCT	Endothelial	-2.64011	0.00829221	ulm
CID4495_CACCAGGAGTAGTGCG	Endothelial	-2.03175	0.0421881	ulm
CID4495_CACCAGGCAAAGGCGT	Endothelial	-1.31116	0.189814	ulm
CID4495_CACCAGGCATACCATG	Endothelial	-1.86021	0.0628654	ulm
CID4495_CACCAGGGTCGAGATG	Endothelial	-2.64435	0.00818912	ulm
CID4495_CACCAGGGTGTTTGGT	Endothelial	9.46697	3.08634e-21	ulm
CID4495_CACCAGGGTTCCACAA	Endothelial	-3.22477	0.00126212	ulm
CID4495_CACCAGGGTTCGAATC	Endothelial	-1.76329	0.0778621	ulm
CID4495_CACCAGGGTTGGTTTG	Endothelial	-1.95396	0.0507151	ulm
CID4495_CACCAGGGTTTGTTTC	Endothelial	-1.73153	0.0833678	ulm
CID4495_CACCAGGTCCCTAACC	Endothelial	-2.27454	0.0229409	ulm
CID4495_CACCAGGTCCGCGGTA	Endothelial	-2.63333	0.00845953	ulm
CID4495_CACCAGGTCTCTGAGA	Endothelial	-1.83147	0.0670412	ulm
CID4495_CACCAGGTCTTACCTA	Endothelial	-2.62293	0.00872222	ulm
CID4495_CACCTTGAGACAAAGG	Endothelial	-2.20853	0.027215	ulm
CID4495_CACCTTGAGCAGGTCA	Endothelial	-3.08769	0.00201902	ulm
CID4495_CACCTTGAGCCGGTAA	Endothelial	-2.2466	0.0246731	ulm
CID4495_CACCTTGAGTATGACA	Endothelial	-1.93709	0.0527439	ulm
CID4495_CACCTTGCAAAGGTGC	Endothelial	-1.87027	0.0614568	ulm
CID4495_CACCTTGCACCGAAAG	Endothelial	-1.43466	0.151394	ulm
CID4495_CACCTTGCACCGCTAG	Endothelial	-2.52279	0.0116479	ulm
CID4495_CACCTTGGTACGCTGC	Endothelial	-1.67932	0.0930995	ulm
CID4495_CACCTTGGTAGCTAAA	Endothelial	-3.00306	0.00267506	ulm
CID4495_CACCTTGGTTCATGGT	Endothelial	-1.74607	0.0808093	ulm
CID4495_CACCTTGGTTCCATGA	Endothelial	-1.54262	0.122934	ulm
CID4495_CACCTTGTCACAGTAC	Endothelial	-1.68866	0.0912946	ulm
CID4495_CACCTTGTCACCGGGT	Endothelial	-2.95999	0.00307892	ulm
CID4495_CACCTTGTCAGGCGAA	Endothelial	-1.52042	0.128416	ulm
CID4495_CACCTTGTCATAACCG	Endothelial	-1.36099	0.173527	ulm
CID4495_CACCTTGTCCGGGTGT	Endothelial	-1.91337	0.0557106	ulm
CID4495_CACCTTGTCGGAAACG	Endothelial	-1.94228	0.0521125	ulm
CID4495_CACCTTGTCTTGTTTG	Endothelial	-0.741251	0.458547	ulm
CID4495_CACTCCAAGACAAGCC	Endothelial	-1.64933	0.0990907	ulm
CID4495_CACTCCAAGGCCATAG	Endothelial	-1.56958	0.116523	ulm
CID4495_CACTCCAAGGGTCGAT	Endothelial	-1.99584	0.0459602	ulm
CID4495_CACTCCAAGGTGTGGT	Endothelial	-3.01117	0.00260464	ulm
CID4495_CACTCCAAGTACGATA	Endothelial	-2.31813	0.0204492	ulm
CID4495_CACTCCACAAGGACAC	Endothelial	-2.19347	0.0282816	ulm
CID4495_CACTCCACACATCCGG	Endothelial	-1.8656	0.0621071	ulm
CID4495_CACTCCACAGGGAGAG	Endothelial	-2.03802	0.041557	ulm
CID4495_CACTCCACATTAGCCA	Endothelial	-1.59726	0.110218	ulm
CID4495_CACTCCAGTATAGGTA	Endothelial	-2.23272	0.0255746	ulm
CID4495_CACTCCAGTCACTTCC	Endothelial	-2.04573	0.0407914	ulm
CID4495_CACTCCAGTCTAGCCG	Endothelial	-1.76369	0.0777951	ulm
CID4495_CACTCCAGTGTAATGA	Endothelial	-1.45098	0.146796	ulm
CID4495_CACTCCATCAGGTAAA	Endothelial	-2.49589	0.0125696	ulm
CID4495_CACTCCATCCAAGCCG	Endothelial	-1.91168	0.0559271	ulm
CID4495_CACTCCATCCACGTTC	Endothelial	-1.3902	0.164478	ulm
CID4495_CACTCCATCCTACAGA	Endothelial	-1.19587	0.231758	ulm
CID4495_CACTCCATCGGAAACG	Endothelial	-1.99622	0.0459193	ulm
CID4495_CACTCCATCGGCGCTA	Endothelial	-1.93364	0.0531674	ulm
CID4495_CACTCCATCTTGCCGT	Endothelial	-1.71522	0.0863154	ulm
CID4495_CACTCCATCTTGTACT	Endothelial	-1.58039	0.114029	ulm
CID4495_CAGAATCAGCCACGTC	Endothelial	-1.63484	0.102094	ulm
CID4495_CAGAATCAGTACATGA	Endothelial	-2.08631	0.0369587	ulm
CID4495_CAGAATCAGTGATCGG	Endothelial	-2.26083	0.0237769	ulm
CID4495_CAGAATCAGTGTACGG	Endothelial	-1.54517	0.122315	ulm
CID4495_CAGAATCCACAACGTT	Endothelial	-1.60608	0.108268	ulm
CID4495_CAGAATCCAGGCTGAA	Endothelial	-1.60599	0.108287	ulm
CID4495_CAGAATCCATCGGAAG	Endothelial	-1.42143	0.155202	ulm
CID4495_CAGAATCCATTCTTAC	Endothelial	7.09727	1.30092e-12	ulm
CID4495_CAGAATCGTGCTCTTC	Endothelial	-2.5181	0.0118041	ulm
CID4495_CAGAATCGTTGTACAC	Endothelial	-1.6667	0.0955836	ulm
CID4495_CAGAATCTCAAGAAGT	Endothelial	-2.04709	0.0406585	ulm
CID4495_CAGAATCTCAGAGACG	Endothelial	-0.796533	0.425729	ulm
CID4495_CAGAATCTCAGCTCGG	Endothelial	-1.8405	0.0657045	ulm
CID4495_CAGAATCTCCACGACG	Endothelial	-1.68734	0.091548	ulm
CID4495_CAGAGAGAGACTTTCG	Endothelial	-2.04725	0.0406423	ulm
CID4495_CAGAGAGAGCAGGTCA	Endothelial	-1.54385	0.122636	ulm
CID4495_CAGAGAGAGCCACCTG	Endothelial	-1.84835	0.0645616	ulm
CID4495_CAGAGAGAGTGGACGT	Endothelial	-1.83694	0.0662289	ulm
CID4495_CAGAGAGCAATCGGTT	Endothelial	-1.88971	0.0588062	ulm
CID4495_CAGAGAGCAATTGCTG	Endothelial	-0.860895	0.389303	ulm
CID4495_CAGAGAGGTAAGTAGT	Endothelial	-1.87116	0.0613329	ulm
CID4495_CAGAGAGGTGTTAAGA	Endothelial	-3.06609	0.00217071	ulm
CID4495_CAGAGAGGTTAAGGGC	Endothelial	-1.75691	0.0789429	ulm
CID4495_CAGAGAGTCACCTTAT	Endothelial	-2.00778	0.0446755	ulm
CID4495_CAGAGAGTCATGCTCC	Endothelial	-2.79573	0.00518164	ulm
CID4495_CAGAGAGTCGGTCCGA	Endothelial	-1.69157	0.0907378	ulm
CID4495_CAGAGAGTCGGTTCGG	Endothelial	-1.41958	0.15574	ulm
CID4495_CAGAGAGTCTCTAGGA	Endothelial	-1.61455	0.106418	ulm
CID4495_CAGATCAAGATCCGAG	Endothelial	-2.69435	0.00705662	ulm
CID4495_CAGATCAAGCCCAATT	Endothelial	-2.88471	0.00392059	ulm
CID4495_CAGATCAAGCGTAATA	Endothelial	-2.09932	0.0357975	ulm
CID4495_CAGATCAAGCTAACAA	Endothelial	-2.07721	0.0377912	ulm
CID4495_CAGATCAAGCTGAAAT	Endothelial	-1.89592	0.0579806	ulm
CID4495_CAGATCAAGTAGCCGA	Endothelial	-1.25856	0.208199	ulm
CID4495_CAGATCAAGTATTGGA	Endothelial	-2.37023	0.0177834	ulm
CID4495_CAGATCAAGTCGTTTG	Endothelial	-2.31115	0.0208315	ulm
CID4495_CAGATCACAATTGCTG	Endothelial	-1.8091	0.0704453	ulm
CID4495_CAGATCACACCGAAAG	Endothelial	0.272739	0.785056	ulm
CID4495_CAGATCACAGTAAGCG	Endothelial	-0.848125	0.396375	ulm
CID4495_CAGATCACATCACGTA	Endothelial	-1.96117	0.049869	ulm
CID4495_CAGATCAGTACAGACG	Endothelial	-1.51184	0.130586	ulm
CID4495_CAGATCAGTAGCAAAT	Endothelial	-2.16478	0.0304122	ulm
CID4495_CAGATCAGTATGAAAC	Endothelial	-1.45567	0.145495	ulm
CID4495_CAGATCAGTGTTCGAT	Endothelial	-1.55584	0.119756	ulm
CID4495_CAGATCAGTTACTGAC	Endothelial	-1.97331	0.048469	ulm
CID4495_CAGATCAGTTGACGTT	Endothelial	-2.78644	0.00533239	ulm
CID4495_CAGATCAGTTTGTGTG	Endothelial	-1.73883	0.0820747	ulm
CID4495_CAGATCAGTTTGTTGG	Endothelial	-1.99295	0.0462757	ulm
CID4495_CAGATCATCATTGCCC	Endothelial	-1.66209	0.0965057	ulm
CID4495_CAGATCATCCCTTGTG	Endothelial	-1.80546	0.0710133	ulm
CID4495_CAGATCATCCTATGTT	Endothelial	-1.18233	0.237083	ulm
CID4495_CAGATCATCGGAAACG	Endothelial	-1.23112	0.218287	ulm
CID4495_CAGATCATCTGATTCT	Endothelial	-2.84228	0.00448229	ulm
CID4495_CAGATCATCTTTCCTC	Endothelial	-2.38421	0.0171219	ulm
CID4495_CAGCAGCAGTGTGGCA	Endothelial	-1.45663	0.14523	ulm
CID4495_CAGCAGCAGTGTTGAA	Endothelial	-0.932297	0.35119	ulm
CID4495_CAGCAGCCAAACAACA	Endothelial	-3.30261	0.000959015	ulm
CID4495_CAGCAGCCAAGACGTG	Endothelial	-0.461667	0.644323	ulm
CID4495_CAGCAGCCACAAGTAA	Endothelial	-1.97841	0.0478918	ulm
CID4495_CAGCAGCCAGCGAACA	Endothelial	-1.65962	0.0970018	ulm
CID4495_CAGCAGCCATCTCGCT	Endothelial	-2.48422	0.012989	ulm
CID4495_CAGCAGCGTCAGAAGC	Endothelial	-1.29325	0.195936	ulm
CID4495_CAGCAGCGTCCGACGT	Endothelial	-3.1423	0.00167791	ulm
CID4495_CAGCAGCGTGGGTCAA	Endothelial	-1.5502	0.121105	ulm
CID4495_CAGCAGCGTGTCAATC	Endothelial	-1.5061	0.132053	ulm
CID4495_CAGCAGCTCAACACGT	Endothelial	-1.68081	0.0928096	ulm
CID4495_CAGCAGCTCACCTTAT	Endothelial	-2.00754	0.0447014	ulm
CID4495_CAGCAGCTCCGAGCCA	Endothelial	-1.75321	0.0795761	ulm
CID4495_CAGCAGCTCCGCAAGC	Endothelial	-2.37539	0.0175367	ulm
CID4495_CAGCAGCTCCGCGTTT	Endothelial	-1.84113	0.0656122	ulm
CID4495_CAGCAGCTCTACTCAT	Endothelial	-1.86506	0.0621824	ulm
CID4495_CAGCATAAGACGCAAC	Endothelial	-2.77789	0.00547483	ulm
CID4495_CAGCATAAGCGTAATA	Endothelial	-2.15731	0.0309898	ulm
CID4495_CAGCATAAGGATGGAA	Endothelial	-1.39968	0.161618	ulm
CID4495_CAGCATAAGTTCCACA	Endothelial	-1.94332	0.0519873	ulm
CID4495_CAGCATACAGCTGGCT	Endothelial	-2.27983	0.0226246	ulm
CID4495_CAGCATACATAAGACA	Endothelial	-2.61675	0.00888165	ulm
CID4495_CAGCATAGTATCGCAT	Endothelial	-1.78841	0.0737199	ulm
CID4495_CAGCATAGTCCGAGTC	Endothelial	-1.85791	0.0631921	ulm
CID4495_CAGCATAGTTGCCTCT	Endothelial	-1.66466	0.095991	ulm
CID4495_CAGCATATCAACGCTA	Endothelial	-1.97433	0.0483532	ulm
CID4495_CAGCATATCACTCCTG	Endothelial	-1.64858	0.0992449	ulm
CID4495_CAGCATATCCTCAATT	Endothelial	-2.45722	0.0140073	ulm
CID4495_CAGCATATCTGGCGTG	Endothelial	-1.7962	0.0724731	ulm
CID4495_CAGCATATCTGTACGA	Endothelial	-2.02724	0.0426465	ulm
CID4495_CAGCCGAAGAAGATTC	Endothelial	-1.90537	0.0567411	ulm
CID4495_CAGCCGAAGACTTTCG	Endothelial	-2.10294	0.0354794	ulm
CID4495_CAGCCGAAGATCCCAT	Endothelial	-1.33602	0.181553	ulm
CID4495_CAGCCGAAGATGTAAC	Endothelial	-2.04743	0.0406248	ulm
CID4495_CAGCCGAAGCGTCAAG	Endothelial	-2.18016	0.029253	ulm
CID4495_CAGCCGAAGGCCCTTG	Endothelial	-2.47577	0.0133006	ulm
CID4495_CAGCCGAGTAGAGGAA	Endothelial	-1.97954	0.0477643	ulm
CID4495_CAGCCGAGTAGGAGTC	Endothelial	-2.03499	0.0418609	ulm
CID4495_CAGCCGAGTCTGCCAG	Endothelial	-2.87103	0.00409432	ulm
CID4495_CAGCCGAGTGTCTGAT	Endothelial	-1.7893	0.073576	ulm
CID4495_CAGCCGATCAGCAACT	Endothelial	6.65584	2.86579e-11	ulm
CID4495_CAGCCGATCGAGCCCA	Endothelial	-2.10102	0.0356474	ulm
CID4495_CAGCCGATCGGATGTT	Endothelial	-1.98769	0.0468553	ulm
CID4495_CAGCGACAGAGGTTAT	Endothelial	-1.90486	0.056808	ulm
CID4495_CAGCGACAGATCACGG	Endothelial	-1.57367	0.115574	ulm
CID4495_CAGCGACAGTTTGCGT	Endothelial	-1.26119	0.20725	ulm
CID4495_CAGCGACCACCACCAG	Endothelial	-1.68028	0.0929137	ulm
CID4495_CAGCGACGTTATTCTC	Endothelial	-1.549	0.121392	ulm
CID4495_CAGCGACTCACTTACT	Endothelial	-1.91041	0.0560903	ulm
CID4495_CAGCGACTCATACGGT	Endothelial	-2.12871	0.0332862	ulm
CID4495_CAGCGACTCGGTTAAC	Endothelial	-2.46659	0.0136464	ulm
CID4495_CAGCGACTCTCTGTCG	Endothelial	-1.92569	0.054153	ulm
CID4495_CAGCGACTCTTACCTA	Endothelial	-1.40871	0.15893	ulm
CID4495_CAGCGACTCTTCTGGC	Endothelial	-2.50608	0.012213	ulm
CID4495_CAGCTAAAGAACAATC	Endothelial	-2.13765	0.0325534	ulm
CID4495_CAGCTAAAGATCTGAA	Endothelial	-1.92534	0.0541965	ulm
CID4495_CAGCTAAAGCCACTAT	Endothelial	-2.05384	0.0399994	ulm
CID4495_CAGCTAAAGGAATCGC	Endothelial	-2.0569	0.0397049	ulm
CID4495_CAGCTAAAGGAGTTTA	Endothelial	-1.87757	0.0604503	ulm
CID4495_CAGCTAAAGGTCGGAT	Endothelial	-1.64047	0.100919	ulm
CID4495_CAGCTAAAGTGGACGT	Endothelial	-1.92022	0.0548401	ulm
CID4495_CAGCTAACAAGGGTCA	Endothelial	-2.09899	0.0358264	ulm
CID4495_CAGCTAACAAGGTTCT	Endothelial	-2.18718	0.0287369	ulm
CID4495_CAGCTAACATTCTTAC	Endothelial	-1.72096	0.0852692	ulm
CID4495_CAGCTAAGTACAGCAG	Endothelial	-1.28218	0.19979	ulm
CID4495_CAGCTAAGTCAATGTC	Endothelial	-0.834731	0.403876	ulm
CID4495_CAGCTAAGTCCGAATT	Endothelial	-1.71714	0.0859644	ulm
CID4495_CAGCTAAGTGTTGGGA	Endothelial	-1.92128	0.0547058	ulm
CID4495_CAGCTAAGTTCTGGTA	Endothelial	-1.87347	0.0610131	ulm
CID4495_CAGCTAATCACGCGGT	Endothelial	-1.76125	0.0782063	ulm
CID4495_CAGCTAATCAGTTAGC	Endothelial	-1.76649	0.0773234	ulm
CID4495_CAGCTAATCCCTAATT	Endothelial	-1.79842	0.07212	ulm
CID4495_CAGCTAATCCTAGGGC	Endothelial	-2.89409	0.00380535	ulm
CID4495_CAGCTAATCGCCAGCA	Endothelial	-2.30363	0.0212503	ulm
CID4495_CAGCTAATCTCCTATA	Endothelial	-1.50241	0.133003	ulm
CID4495_CAGCTAATCTGTTTGT	Endothelial	-2.62947	0.00855612	ulm
CID4495_CAGCTGGAGAGGACGG	Endothelial	-1.6303	0.10305	ulm
CID4495_CAGCTGGAGCTAGGCA	Endothelial	0.384751	0.700425	ulm
CID4495_CAGCTGGAGGCCCGTT	Endothelial	-2.13945	0.0324073	ulm
CID4495_CAGCTGGCAAGAGTCG	Endothelial	-1.98404	0.047261	ulm
CID4495_CAGCTGGCACTGCCAG	Endothelial	-2.03319	0.0420425	ulm
CID4495_CAGCTGGCAGGATTGG	Endothelial	-1.50267	0.132935	ulm
CID4495_CAGCTGGCATCCTTGC	Endothelial	-1.44314	0.148991	ulm
CID4495_CAGCTGGCATGGTCTA	Endothelial	-1.96698	0.0491946	ulm
CID4495_CAGCTGGGTCCAGTTA	Endothelial	-1.35452	0.17558	ulm
CID4495_CAGCTGGGTCGATTGT	Endothelial	-1.79273	0.0730267	ulm
CID4495_CAGCTGGGTCTAGCCG	Endothelial	-2.55868	0.0105119	ulm
CID4495_CAGCTGGGTGCACTTA	Endothelial	-0.616741	0.537411	ulm
CID4495_CAGCTGGGTTCATGGT	Endothelial	-1.79503	0.0726598	ulm
CID4495_CAGCTGGTCAGTGCAT	Endothelial	-2.41712	0.0156497	ulm
CID4495_CAGCTGGTCAGTTTGG	Endothelial	-1.88517	0.059417	ulm
CID4495_CAGCTGGTCCACGCAG	Endothelial	-1.78061	0.0749862	ulm
CID4495_CAGCTGGTCCGTTGTC	Endothelial	-3.00645	0.00264536	ulm
CID4495_CAGCTGGTCCTCGCAT	Endothelial	-1.24235	0.214117	ulm
CID4495_CAGCTGGTCCTGCAGG	Endothelial	-2.80351	0.00505826	ulm
CID4495_CAGCTGGTCGAATGCT	Endothelial	-2.69056	0.00713717	ulm
CID4495_CAGCTGGTCGCTTGTC	Endothelial	-1.11033	0.266867	ulm
CID4495_CAGCTGGTCTCTTGAT	Endothelial	-2.66688	0.00766007	ulm
CID4495_CAGGTGCAGATAGCAT	Endothelial	-1.82935	0.0673565	ulm
CID4495_CAGGTGCAGATCCCAT	Endothelial	-2.60724	0.00913213	ulm
CID4495_CAGGTGCAGATCCTGT	Endothelial	-2.71824	0.00656684	ulm
CID4495_CAGGTGCAGCCAGTAG	Endothelial	-2.12499	0.0335957	ulm
CID4495_CAGGTGCAGCTGTCTA	Endothelial	-2.13227	0.0329932	ulm
CID4495_CAGGTGCAGGAATCGC	Endothelial	-1.9651	0.0494118	ulm
CID4495_CAGGTGCAGTGTTGAA	Endothelial	-1.08982	0.275801	ulm
CID4495_CAGGTGCCACTTAAGC	Endothelial	-0.564301	0.572553	ulm
CID4495_CAGGTGCCATGAGCGA	Endothelial	-2.26345	0.0236154	ulm
CID4495_CAGGTGCGTACTTAGC	Endothelial	-2.22875	0.0258382	ulm
CID4495_CAGGTGCGTATAAACG	Endothelial	-1.31717	0.187791	ulm
CID4495_CAGGTGCGTCTACCTC	Endothelial	-2.05347	0.0400353	ulm
CID4495_CAGGTGCGTGTGCCTG	Endothelial	-2.56814	0.0102295	ulm
CID4495_CAGGTGCGTTACAGAA	Endothelial	-1.93675	0.0527859	ulm
CID4495_CAGGTGCGTTGATTGC	Endothelial	-3.23437	0.00122043	ulm
CID4495_CAGGTGCTCAGTGCAT	Endothelial	-1.89069	0.0586753	ulm
CID4495_CAGGTGCTCAGTTGAC	Endothelial	-1.71291	0.0867401	ulm
CID4495_CAGGTGCTCGGTTCGG	Endothelial	-1.92382	0.0543866	ulm
CID4495_CAGGTGCTCTCAACTT	Endothelial	-1.72874	0.0838662	ulm
CID4495_CAGTAACAGGCGCTCT	Endothelial	-1.57895	0.114358	ulm
CID4495_CAGTAACCAACTGCTA	Endothelial	-1.47486	0.14026	ulm
CID4495_CAGTAACCAAGAAAGG	Endothelial	-2.09145	0.0364965	ulm
CID4495_CAGTAACCACAGAGGT	Endothelial	-1.15577	0.247785	ulm
CID4495_CAGTAACCAGGAATCG	Endothelial	-1.65671	0.0975886	ulm
CID4495_CAGTAACGTCCGAAGA	Endothelial	-1.56405	0.117817	ulm
CID4495_CAGTAACGTCCGTTAA	Endothelial	-2.99074	0.00278532	ulm
CID4495_CAGTAACGTCCTAGCG	Endothelial	-2.54294	0.0109976	ulm
CID4495_CAGTAACGTCTAAAGA	Endothelial	-1.95246	0.050893	ulm
CID4495_CAGTAACGTGTCCTCT	Endothelial	-2.0924	0.0364111	ulm
CID4495_CAGTAACTCGATAGAA	Endothelial	-1.68386	0.0922185	ulm
CID4495_CAGTAACTCGCCCTTA	Endothelial	-1.99376	0.0461872	ulm
CID4495_CAGTAACTCGTACGGC	Endothelial	-1.43539	0.151186	ulm
CID4495_CAGTCCTAGAAGGACA	Endothelial	-1.8737	0.060981	ulm
CID4495_CAGTCCTAGACAGACC	Endothelial	-2.75056	0.00595286	ulm
CID4495_CAGTCCTAGAGACGAA	Endothelial	-1.01011	0.312452	ulm
CID4495_CAGTCCTAGGGCTTCC	Endothelial	-2.96885	0.0029916	ulm
CID4495_CAGTCCTAGTTTCCTT	Endothelial	-1.79948	0.0719528	ulm
CID4495_CAGTCCTCAAGTCTGT	Endothelial	-1.63217	0.102655	ulm
CID4495_CAGTCCTCACAGCCCA	Endothelial	-2.65056	0.00804004	ulm
CID4495_CAGTCCTCACATAACC	Endothelial	-1.6693	0.095069	ulm
CID4495_CAGTCCTCATACTCTT	Endothelial	-1.77096	0.0765777	ulm
CID4495_CAGTCCTCATCCTTGC	Endothelial	-1.7094	0.0873869	ulm
CID4495_CAGTCCTGTCGTCTTC	Endothelial	-2.66876	0.00761726	ulm
CID4495_CAGTCCTGTGCAACGA	Endothelial	-1.6736	0.0942197	ulm
CID4495_CAGTCCTGTTATCGGT	Endothelial	-1.92135	0.0546977	ulm
CID4495_CAGTCCTTCAACACCA	Endothelial	-3.02661	0.00247525	ulm
CID4495_CAGTCCTTCCCATTTA	Endothelial	-1.32296	0.18586	ulm
CID4495_CAGTCCTTCCTCATTA	Endothelial	-1.77078	0.0766079	ulm
CID4495_CAGTCCTTCGTCTGAA	Endothelial	-2.14435	0.0320131	ulm
CID4495_CAGTCCTTCTCTGCTG	Endothelial	-1.59802	0.110048	ulm
CID4495_CATATGGCAAGGACTG	Endothelial	-1.62218	0.104775	ulm
CID4495_CATATGGCACAGCGTC	Endothelial	-1.53268	0.125365	ulm
CID4495_CATATGGCAGCGTTCG	Endothelial	-1.82032	0.0687203	ulm
CID4495_CATATGGCATCGGTTA	Endothelial	-0.943802	0.345279	ulm
CID4495_CATATGGGTTTGGGCC	Endothelial	-1.4785	0.139286	ulm
CID4495_CATATGGTCAGCTGGC	Endothelial	-1.99545	0.0460031	ulm
CID4495_CATATGGTCCCGACTT	Endothelial	-1.77602	0.0757392	ulm
CID4495_CATATGGTCCGTAGGC	Endothelial	-2.46187	0.0138271	ulm
CID4495_CATATGGTCTAACTCT	Endothelial	-2.24378	0.0248542	ulm
CID4495_CATATTCAGAATTGTG	Endothelial	-2.10967	0.0348953	ulm
CID4495_CATATTCAGCCCTAAT	Endothelial	-1.52904	0.126264	ulm
CID4495_CATATTCAGGATGCGT	Endothelial	-2.30199	0.0213428	ulm
CID4495_CATATTCAGGGAGTAA	Endothelial	-2.18025	0.0292467	ulm
CID4495_CATATTCCAACTGCTA	Endothelial	-0.970897	0.331608	ulm
CID4495_CATATTCCACTGTCGG	Endothelial	-1.52843	0.126416	ulm
CID4495_CATATTCCAGAGTGTG	Endothelial	-2.46243	0.0138055	ulm
CID4495_CATATTCCAGTCGTGC	Endothelial	-1.55896	0.119017	ulm
CID4495_CATATTCGTCACTTCC	Endothelial	-1.7201	0.0854238	ulm
CID4495_CATATTCGTGACGCCT	Endothelial	-1.52863	0.126368	ulm
CID4495_CATATTCGTGAGGGTT	Endothelial	-1.74523	0.080956	ulm
CID4495_CATATTCGTGCTTCTC	Endothelial	-1.49951	0.133753	ulm
CID4495_CATATTCTCCCTCAGT	Endothelial	-1.77502	0.0759045	ulm
CID4495_CATATTCTCCGTACAA	Endothelial	-1.3489	0.177378	ulm
CID4495_CATATTCTCGGATGGA	Endothelial	-1.9163	0.0553371	ulm
CID4495_CATCAAGAGAATTCCC	Endothelial	-1.54652	0.121991	ulm
CID4495_CATCAAGAGGATGGAA	Endothelial	-1.22176	0.221806	ulm
CID4495_CATCAAGAGGGTGTTG	Endothelial	-2.14099	0.0322831	ulm
CID4495_CATCAAGAGGTGGGTT	Endothelial	-1.65722	0.0974856	ulm
CID4495_CATCAAGCAAGTCTAC	Endothelial	-1.70027	0.0890897	ulm
CID4495_CATCAAGCAGCATGAG	Endothelial	-2.634	0.0084428	ulm
CID4495_CATCAAGCAGGAATGC	Endothelial	-2.7324	0.00629112	ulm
CID4495_CATCAAGCAGTGACAG	Endothelial	-1.43462	0.151407	ulm
CID4495_CATCAAGGTAAGAGAG	Endothelial	-1.91602	0.0553719	ulm
CID4495_CATCAAGGTCAATACC	Endothelial	-1.85128	0.0641395	ulm
CID4495_CATCAAGGTGCACTTA	Endothelial	-1.84522	0.065016	ulm
CID4495_CATCAAGGTTTAGCTG	Endothelial	-1.79695	0.0723533	ulm
CID4495_CATCAAGTCATCGGAT	Endothelial	-2.1507	0.031508	ulm
CID4495_CATCAAGTCATCTGTT	Endothelial	-2.15243	0.0313714	ulm
CID4495_CATCAAGTCCATGAGT	Endothelial	-1.59524	0.11067	ulm
CID4495_CATCAAGTCCTCAACC	Endothelial	-1.19283	0.232945	ulm
CID4495_CATCAGAAGAACTGTA	Endothelial	-2.38752	0.0169688	ulm
CID4495_CATCAGAAGCGATCCC	Endothelial	-1.89346	0.0583071	ulm
CID4495_CATCAGAAGCTGCCCA	Endothelial	-2.02889	0.0424782	ulm
CID4495_CATCAGAAGTGGGTTG	Endothelial	-2.92372	0.00346133	ulm
CID4495_CATCAGACACATGGGA	Endothelial	-1.42407	0.154437	ulm
CID4495_CATCAGACACGAAGCA	Endothelial	-2.78483	0.00535889	ulm
CID4495_CATCAGACAGGAACGT	Endothelial	-2.37116	0.0177386	ulm
CID4495_CATCAGACATCTGGTA	Endothelial	-2.01541	0.0438702	ulm
CID4495_CATCAGACATGCATGT	Endothelial	-2.08189	0.0373614	ulm
CID4495_CATCAGATCAAACAAG	Endothelial	-1.86929	0.061593	ulm
CID4495_CATCAGATCAGCTCGG	Endothelial	-2.82611	0.00471487	ulm
CID4495_CATCAGATCCAGTAGT	Endothelial	-1.12875	0.259014	ulm
CID4495_CATCAGATCCGAATGT	Endothelial	-2.79925	0.00512539	ulm
CID4495_CATCAGATCCGCGGTA	Endothelial	-1.59892	0.10985	ulm
CID4495_CATCAGATCGACAGCC	Endothelial	-1.65757	0.0974155	ulm
CID4495_CATCAGATCGTTTATC	Endothelial	-2.98629	0.00282615	ulm
CID4495_CATCAGATCTAGAGTC	Endothelial	-2.03355	0.0420061	ulm
CID4495_CATCAGATCTCGCTTG	Endothelial	-2.81791	0.00483686	ulm
CID4495_CATCAGATCTCTAAGG	Endothelial	-2.51573	0.0118838	ulm
CID4495_CATCCACAGACGACGT	Endothelial	-2.32824	0.019906	ulm
CID4495_CATCCACAGCTGAAAT	Endothelial	-1.69007	0.0910259	ulm
CID4495_CATCCACAGGAACTGC	Endothelial	-2.48324	0.0130249	ulm
CID4495_CATCCACAGGCCCGTT	Endothelial	-1.97985	0.0477297	ulm
CID4495_CATCCACAGGCTCTTA	Endothelial	-0.980448	0.326873	ulm
CID4495_CATCCACAGGGAACGG	Endothelial	-1.66033	0.0968585	ulm
CID4495_CATCCACAGGGCTCTC	Endothelial	-0.871589	0.38344	ulm
CID4495_CATCCACAGGTGATTA	Endothelial	-0.866417	0.386269	ulm
CID4495_CATCCACAGTGAACGC	Endothelial	-1.37433	0.16935	ulm
CID4495_CATCCACCAAGTCTAC	Endothelial	-1.84971	0.0643655	ulm
CID4495_CATCCACCACGACTCG	Endothelial	-2.49153	0.0127248	ulm
CID4495_CATCCACGTAGCTTGT	Endothelial	-2.72144	0.00650363	ulm
CID4495_CATCCACGTAGTACCT	Endothelial	-1.82741	0.0676483	ulm
CID4495_CATCCACGTTGATTGC	Endothelial	-2.19535	0.028146	ulm
CID4495_CATCCACTCCGCAGTG	Endothelial	-1.72562	0.0844257	ulm
CID4495_CATCCACTCGCAGGCT	Endothelial	-2.27699	0.022794	ulm
CID4495_CATCCACTCGTAGATC	Endothelial	-1.65121	0.0987072	ulm
CID4495_CATCCACTCTCAACTT	Endothelial	-1.62932	0.103256	ulm
CID4495_CATCGAAAGACACGAC	Endothelial	-1.95606	0.0504675	ulm
CID4495_CATCGAAAGAGGGCTT	Endothelial	-2.01537	0.0438751	ulm
CID4495_CATCGAAAGATCCGAG	Endothelial	-1.98934	0.0466728	ulm
CID4495_CATCGAAAGCTGTTCA	Endothelial	-1.94774	0.0514553	ulm
CID4495_CATCGAAAGTGGAGTC	Endothelial	-1.62824	0.103485	ulm
CID4495_CATCGAACACAACGCC	Endothelial	-2.29378	0.0218099	ulm
CID4495_CATCGAACAGACGCTC	Endothelial	-2.10642	0.0351759	ulm
CID4495_CATCGAAGTAAGAGAG	Endothelial	-0.99735	0.318603	ulm
CID4495_CATCGAAGTGGTACAG	Endothelial	-2.43622	0.0148474	ulm
CID4495_CATCGAATCAAACCGT	Endothelial	-2.08952	0.0366693	ulm
CID4495_CATCGAATCAGCTCGG	Endothelial	-1.83972	0.0658192	ulm
CID4495_CATCGAATCGACGGAA	Endothelial	-1.7989	0.0720454	ulm
CID4495_CATCGAATCGCACTCT	Endothelial	-1.44584	0.148232	ulm
CID4495_CATCGAATCGGAAATA	Endothelial	-1.86708	0.0618998	ulm
CID4495_CATCGAATCGTGGTCG	Endothelial	-1.81112	0.070133	ulm
CID4495_CATCGGGAGAAGGGTA	Endothelial	-1.80051	0.0717903	ulm
CID4495_CATCGGGAGACCTAGG	Endothelial	-1.7482	0.0804401	ulm
CID4495_CATCGGGAGGCAATTA	Endothelial	-1.09542	0.27334	ulm
CID4495_CATCGGGCAATAGAGT	Endothelial	-2.86454	0.00417912	ulm
CID4495_CATCGGGCAATGTAAG	Endothelial	-1.36181	0.173267	ulm
CID4495_CATCGGGCACAAGTAA	Endothelial	-2.33432	0.0195855	ulm
CID4495_CATCGGGCACATCCGG	Endothelial	-1.74282	0.081376	ulm
CID4495_CATCGGGCATCCAACA	Endothelial	-2.05008	0.0403656	ulm
CID4495_CATCGGGTCCAAAGTC	Endothelial	-1.29327	0.195928	ulm
CID4495_CATCGGGTCGAACGGA	Endothelial	-1.88366	0.0596207	ulm
CID4495_CATCGGGTCGGATGGA	Endothelial	-1.74255	0.0814227	ulm
CID4495_CATCGGGTCGTGGGAA	Endothelial	-1.76506	0.0775639	ulm
CID4495_CATCGGGTCTTGCCGT	Endothelial	-2.35341	0.0186085	ulm
CID4495_CATGACAAGATAGTCA	Endothelial	-1.34151	0.179766	ulm
CID4495_CATGACAAGCAGCCTC	Endothelial	-1.56368	0.117903	ulm
CID4495_CATGACAAGGACTGGT	Endothelial	-2.90486	0.00367689	ulm
CID4495_CATGACAAGTACGTAA	Endothelial	-1.65958	0.0970102	ulm
CID4495_CATGACAAGTGCCATT	Endothelial	-2.99341	0.00276103	ulm
CID4495_CATGACACAACTGCGC	Endothelial	1.94016	0.0523698	ulm
CID4495_CATGACACACCGGAAA	Endothelial	-2.04571	0.0407937	ulm
CID4495_CATGACACAGCTCGAC	Endothelial	-2.27596	0.0228557	ulm
CID4495_CATGACACATCGTCGG	Endothelial	-1.00731	0.313796	ulm
CID4495_CATGACACATTGAGCT	Endothelial	-1.28991	0.197093	ulm
CID4495_CATGACAGTAGCCTAT	Endothelial	-2.27174	0.0231093	ulm
CID4495_CATGACAGTCACCCAG	Endothelial	-1.43745	0.150601	ulm
CID4495_CATGACAGTTAAGAAC	Endothelial	-1.85979	0.0629252	ulm
CID4495_CATGACAGTTAGAACA	Endothelial	-1.28754	0.197916	ulm
CID4495_CATGACATCAGGATCT	Endothelial	-1.06068	0.288842	ulm
CID4495_CATGACATCCACGTGG	Endothelial	-3.11318	0.00185256	ulm
CID4495_CATGCCTAGACAAGCC	Endothelial	-2.77527	0.00551905	ulm
CID4495_CATGCCTAGCTAGGCA	Endothelial	-2.6807	0.00735083	ulm
CID4495_CATGCCTCAAGCTGTT	Endothelial	-2.85869	0.00425685	ulm
CID4495_CATGCCTCACAGCCCA	Endothelial	-2.33433	0.019585	ulm
CID4495_CATGCCTCATAAGACA	Endothelial	-1.86335	0.0624233	ulm
CID4495_CATGCCTCATGAACCT	Endothelial	-1.68756	0.0915072	ulm
CID4495_CATGCCTCATTTCAGG	Endothelial	-1.76876	0.0769444	ulm
CID4495_CATGCCTGTCACACGC	Endothelial	-2.02179	0.0432073	ulm
CID4495_CATGCCTGTCAGAATA	Endothelial	-1.96299	0.0496564	ulm
CID4495_CATGCCTGTCTTGCGG	Endothelial	-1.73655	0.0824778	ulm
CID4495_CATGCCTGTGAGCGAT	Endothelial	-1.57687	0.114835	ulm
CID4495_CATGCCTGTGATAAGT	Endothelial	-2.07014	0.0384474	ulm
CID4495_CATGCCTTCAAGATCC	Endothelial	-1.66398	0.0961261	ulm
CID4495_CATGCCTTCATGGTCA	Endothelial	-1.43952	0.150014	ulm
CID4495_CATGCCTTCCAAACTG	Endothelial	-2.18128	0.0291705	ulm
CID4495_CATGCCTTCGACAGCC	Endothelial	-2.80895	0.00497362	ulm
CID4495_CATGCCTTCTCGATGA	Endothelial	-1.53723	0.124249	ulm
CID4495_CATGCCTTCTTTCCTC	Endothelial	-2.03304	0.0420574	ulm
CID4495_CATGGCGAGCGTGTCC	Endothelial	-1.54959	0.121252	ulm
CID4495_CATGGCGAGTACGCCC	Endothelial	-2.21484	0.0267785	ulm
CID4495_CATGGCGAGTGGAGTC	Endothelial	-1.68306	0.0923744	ulm
CID4495_CATGGCGCAAAGCAAT	Endothelial	-2.19072	0.0284797	ulm
CID4495_CATGGCGCAAGCGAGT	Endothelial	-1.48471	0.137631	ulm
CID4495_CATGGCGCAGGGTACA	Endothelial	-1.65411	0.0981163	ulm
CID4495_CATGGCGCAGGGTATG	Endothelial	-2.03994	0.041365	ulm
CID4495_CATGGCGCAGTCGATT	Endothelial	-2.07982	0.0375506	ulm
CID4495_CATGGCGGTACTTCTT	Endothelial	-0.659981	0.509271	ulm
CID4495_CATGGCGGTAGAGGAA	Endothelial	-1.96683	0.0492118	ulm
CID4495_CATGGCGGTAGGAGTC	Endothelial	-2.56188	0.0104155	ulm
CID4495_CATGGCGGTCACCCAG	Endothelial	-2.5047	0.0122608	ulm
CID4495_CATGGCGGTCACTTCC	Endothelial	-1.75618	0.0790684	ulm
CID4495_CATGGCGGTCAGGACA	Endothelial	-1.39258	0.163758	ulm
CID4495_CATGGCGGTGGAAAGA	Endothelial	-2.48057	0.0131229	ulm
CID4495_CATGGCGTCAATAAGG	Endothelial	-2.02817	0.0425515	ulm
CID4495_CATGGCGTCACTTACT	Endothelial	-1.90097	0.057315	ulm
CID4495_CATGGCGTCATAAAGG	Endothelial	-0.807496	0.419387	ulm
CID4495_CATGGCGTCATGCATG	Endothelial	-1.43864	0.150263	ulm
CID4495_CATGGCGTCCAGAAGG	Endothelial	-1.72378	0.0847577	ulm
CID4495_CATGGCGTCTGCAAGT	Endothelial	-2.13852	0.0324829	ulm
CID4495_CATGGCGTCTTAGCCC	Endothelial	-1.8568	0.0633491	ulm
CID4495_CATTATCAGCCGGTAA	Endothelial	-1.39375	0.163404	ulm
CID4495_CATTATCAGCTAACAA	Endothelial	-1.79361	0.0728863	ulm
CID4495_CATTATCAGTCCTCCT	Endothelial	-1.88963	0.0588175	ulm
CID4495_CATTATCCAATCCGAT	Endothelial	-2.16929	0.0300685	ulm
CID4495_CATTATCGTAGGAGTC	Endothelial	-3.18205	0.00146389	ulm
CID4495_CATTATCGTATCAGTC	Endothelial	-1.80029	0.0718257	ulm
CID4495_CATTATCGTCACTGGC	Endothelial	-1.8556	0.0635199	ulm
CID4495_CATTATCGTCTCTTAT	Endothelial	-2.50039	0.012411	ulm
CID4495_CATTATCGTGTGAAAT	Endothelial	-1.84533	0.0650002	ulm
CID4495_CATTATCGTTCTGGTA	Endothelial	-1.81395	0.0696962	ulm
CID4495_CATTATCGTTTAGGAA	Endothelial	-1.78013	0.0750651	ulm
CID4495_CATTATCTCAAACCAC	Endothelial	4.27246	1.93926e-05	ulm
CID4495_CATTATCTCAACACGT	Endothelial	-0.96066	0.336731	ulm
CID4495_CATTATCTCAACGCTA	Endothelial	-1.57869	0.114418	ulm
CID4495_CATTATCTCACCGTAA	Endothelial	-1.4148	0.157137	ulm
CID4495_CATTATCTCAGAGGTG	Endothelial	-2.62923	0.00856218	ulm
CID4495_CATTATCTCTGCCCTA	Endothelial	-2.3927	0.0167312	ulm
CID4495_CATTATCTCTGTCTAT	Endothelial	-2.54553	0.0109162	ulm
CID4495_CATTCGCAGACAATAC	Endothelial	12.309	9.83976e-35	ulm
CID4495_CATTCGCAGAGGTTAT	Endothelial	-1.70548	0.0881162	ulm
CID4495_CATTCGCAGGCTCATT	Endothelial	-1.7234	0.0848259	ulm
CID4495_CATTCGCAGTTGTAGA	Endothelial	-1.48652	0.137152	ulm
CID4495_CATTCGCCACTTGGAT	Endothelial	-0.921022	0.357047	ulm
CID4495_CATTCGCCAGCTTCGG	Endothelial	-1.92289	0.0545031	ulm
CID4495_CATTCGCCATGAAGTA	Endothelial	-1.58656	0.112623	ulm
CID4495_CATTCGCCATTCACTT	Endothelial	-1.8462	0.0648738	ulm
CID4495_CATTCGCGTCGAAAGC	Endothelial	-1.48687	0.137059	ulm
CID4495_CATTCGCGTGACTCAT	Endothelial	-1.472	0.141032	ulm
CID4495_CATTCGCGTGCTCTTC	Endothelial	-2.69961	0.00694609	ulm
CID4495_CATTCGCGTGTATGGG	Endothelial	-1.86793	0.0617818	ulm
CID4495_CATTCGCGTTGGTAAA	Endothelial	-2.22466	0.0261112	ulm
CID4495_CATTCGCTCACAGGCC	Endothelial	-1.14353	0.252829	ulm
CID4495_CATTCGCTCAGGCCCA	Endothelial	-1.45827	0.144777	ulm
CID4495_CATTCGCTCATGTAGC	Endothelial	-1.45725	0.145057	ulm
CID4495_CATTCGCTCCTGCTTG	Endothelial	-0.800751	0.423282	ulm
CID4495_CCAATCCAGAGCCCAA	Endothelial	-1.84356	0.0652567	ulm
CID4495_CCAATCCAGATATACG	Endothelial	-1.94628	0.0516309	ulm
CID4495_CCAATCCAGCCTCGTG	Endothelial	-2.68401	0.00727856	ulm
CID4495_CCAATCCAGGCTAGCA	Endothelial	-2.25901	0.0238898	ulm
CID4495_CCAATCCAGGGAAACA	Endothelial	-2.1269	0.0334366	ulm
CID4495_CCAATCCAGGGCTTCC	Endothelial	-1.19866	0.230671	ulm
CID4495_CCAATCCCACACGCTG	Endothelial	-1.443	0.149032	ulm
CID4495_CCAATCCCACCTATCC	Endothelial	-1.05184	0.292881	ulm
CID4495_CCAATCCCATACTACG	Endothelial	-1.56296	0.118073	ulm
CID4495_CCAATCCGTAACGTTC	Endothelial	-1.95937	0.0500786	ulm
CID4495_CCAATCCGTCAACTGT	Endothelial	-1.75806	0.0787482	ulm
CID4495_CCAATCCGTGATGCCC	Endothelial	-1.88828	0.0589987	ulm
CID4495_CCAATCCGTTATGCGT	Endothelial	-1.96393	0.0495481	ulm
CID4495_CCAATCCTCAACGGGA	Endothelial	-1.94696	0.0515488	ulm
CID4495_CCAATCCTCACTTCAT	Endothelial	-1.65329	0.0982826	ulm
CID4495_CCAATCCTCTAGCACA	Endothelial	-2.54912	0.0108046	ulm
CID4495_CCAATCCTCTCCGGTT	Endothelial	-2.08188	0.0373618	ulm
CID4495_CCACCTAAGCAGGTCA	Endothelial	-2.1526	0.0313585	ulm
CID4495_CCACCTAAGCGTAATA	Endothelial	-2.2272	0.0259415	ulm
CID4495_CCACCTAAGTATCTCG	Endothelial	-2.68626	0.00722974	ulm
CID4495_CCACCTACAATCGAAA	Endothelial	-1.88607	0.0592949	ulm
CID4495_CCACCTACAGGTGGAT	Endothelial	-1.60422	0.108677	ulm
CID4495_CCACCTACATTGGGCC	Endothelial	-2.47525	0.0133197	ulm
CID4495_CCACCTAGTGGCTCCA	Endothelial	-2.08822	0.0367864	ulm
CID4495_CCACCTAGTTAGATGA	Endothelial	-2.42099	0.0154843	ulm
CID4495_CCACCTATCAGAGCTT	Endothelial	-2.78183	0.00540875	ulm
CID4495_CCACCTATCAGTGCAT	Endothelial	-1.24012	0.214942	ulm
CID4495_CCACCTATCGGCTACG	Endothelial	-2.12241	0.0338112	ulm
CID4495_CCACCTATCGTATCAG	Endothelial	-1.63394	0.102282	ulm
CID4495_CCACGGACAATAGCAA	Endothelial	-1.99613	0.0459291	ulm
CID4495_CCACGGACACATGGGA	Endothelial	-2.59048	0.00958892	ulm
CID4495_CCACGGACACTCGACG	Endothelial	-1.96769	0.0491127	ulm
CID4495_CCACGGACAGTGAGTG	Endothelial	-1.32283	0.185902	ulm
CID4495_CCACGGAGTATATGAG	Endothelial	-1.05407	0.29186	ulm
CID4495_CCACGGAGTTAAAGAC	Endothelial	-2.56284	0.0103868	ulm
CID4495_CCACGGAGTTCACCTC	Endothelial	-2.12835	0.0333161	ulm
CID4495_CCACGGATCACCACCT	Endothelial	-2.15534	0.0311432	ulm
CID4495_CCACGGATCAGCTCGG	Endothelial	-0.943656	0.345353	ulm
CID4495_CCACGGATCGATGAGG	Endothelial	-1.83433	0.0666153	ulm
CID4495_CCACGGATCGCCAGCA	Endothelial	-2.24361	0.0248647	ulm
CID4495_CCACGGATCGCGTAGC	Endothelial	-2.10596	0.0352166	ulm
CID4495_CCACGGATCTAACTGG	Endothelial	-1.85385	0.0637698	ulm
CID4495_CCACTACAGCAAATCA	Endothelial	-2.57786	0.00994611	ulm
CID4495_CCACTACAGCGCCTTG	Endothelial	-2.07455	0.0380365	ulm
CID4495_CCACTACAGTGTACTC	Endothelial	-1.97444	0.0483406	ulm
CID4495_CCACTACCACGGTGTC	Endothelial	-1.7935	0.0729038	ulm
CID4495_CCACTACCATGAGCGA	Endothelial	-1.26712	0.205122	ulm
CID4495_CCACTACCATGCAACT	Endothelial	-1.65337	0.0982667	ulm
CID4495_CCACTACCATGCCTAA	Endothelial	-2.584	0.00977082	ulm
CID4495_CCACTACGTACTCTCC	Endothelial	-2.55623	0.0105863	ulm
CID4495_CCACTACGTACTTGAC	Endothelial	-2.73889	0.00616837	ulm
CID4495_CCACTACGTCCTCCAT	Endothelial	-2.16361	0.0305025	ulm
CID4495_CCACTACGTTGCTCCT	Endothelial	-1.99262	0.0463127	ulm
CID4495_CCACTACGTTGGTAAA	Endothelial	-2.31536	0.0206002	ulm
CID4495_CCACTACTCACTGGGC	Endothelial	-2.01364	0.0440559	ulm
CID4495_CCACTACTCAGGTTCA	Endothelial	-1.78405	0.0744259	ulm
CID4495_CCACTACTCCTTGCCA	Endothelial	-2.79553	0.00518474	ulm
CID4495_CCACTACTCGATAGAA	Endothelial	-1.32469	0.185284	ulm
CID4495_CCACTACTCGTAGGTT	Endothelial	-1.61902	0.105453	ulm
CID4495_CCACTACTCTAACGGT	Endothelial	-2.17929	0.0293178	ulm
CID4495_CCAGCGAAGCTAAACA	Endothelial	-2.62088	0.00877467	ulm
CID4495_CCAGCGAAGGGCACTA	Endothelial	-1.66163	0.0965978	ulm
CID4495_CCAGCGAAGGGCTCTC	Endothelial	-1.85411	0.0637328	ulm
CID4495_CCAGCGACAAACAACA	Endothelial	-1.55834	0.119162	ulm
CID4495_CCAGCGACAACACCTA	Endothelial	-3.11486	0.0018421	ulm
CID4495_CCAGCGACACTCTGTC	Endothelial	-1.80684	0.070798	ulm
CID4495_CCAGCGAGTAAATGTG	Endothelial	-2.34644	0.0189601	ulm
CID4495_CCAGCGAGTAGAAGGA	Endothelial	-1.87255	0.0611407	ulm
CID4495_CCAGCGAGTCCAGTAT	Endothelial	-1.6949	0.090104	ulm
CID4495_CCAGCGAGTGTGAAAT	Endothelial	-1.54101	0.123326	ulm
CID4495_CCAGCGATCAAACCGT	Endothelial	-2.43817	0.0147676	ulm
CID4495_CCAGCGATCAGATAAG	Endothelial	-2.0277	0.0425997	ulm
CID4495_CCAGCGATCCAATGGT	Endothelial	-2.07677	0.0378315	ulm
CID4495_CCAGCGATCCGAAGAG	Endothelial	-1.88934	0.0588561	ulm
CID4495_CCAGCGATCTAGAGTC	Endothelial	-1.9829	0.0473881	ulm
CID4495_CCAGCGATCTTCGAGA	Endothelial	-1.71981	0.0854771	ulm
CID4495_CCATGTCAGGTCATCT	Endothelial	-1.89587	0.0579863	ulm
CID4495_CCATGTCAGTCCCACG	Endothelial	-2.68536	0.00724922	ulm
CID4495_CCATGTCAGTGATCGG	Endothelial	-1.26615	0.205469	ulm
CID4495_CCATGTCCAAGCGATG	Endothelial	-1.52913	0.126244	ulm
CID4495_CCATGTCCACGGTAAG	Endothelial	-1.61053	0.107292	ulm
CID4495_CCATGTCCATACGCTA	Endothelial	-2.20821	0.027237	ulm
CID4495_CCATGTCCATAGGATA	Endothelial	-1.78523	0.0742336	ulm
CID4495_CCATGTCGTAGAGGAA	Endothelial	-1.85427	0.0637111	ulm
CID4495_CCATGTCGTATGCTTG	Endothelial	11.282	1.84959e-29	ulm
CID4495_CCATGTCGTTAAAGTG	Endothelial	-2.98106	0.00287489	ulm
CID4495_CCATGTCTCACGATGT	Endothelial	-1.27447	0.202506	ulm
CID4495_CCATGTCTCGAATGGG	Endothelial	-0.860569	0.389483	ulm
CID4495_CCATTCGAGGCCATAG	Endothelial	9.16972	5.03946e-20	ulm
CID4495_CCATTCGCAATCGGTT	Endothelial	-2.12227	0.0338234	ulm
CID4495_CCATTCGCAATTCCTT	Endothelial	-0.774585	0.438591	ulm
CID4495_CCATTCGCACCTGGTG	Endothelial	-1.76065	0.0783086	ulm
CID4495_CCATTCGCATAGTAAG	Endothelial	-1.89362	0.0582855	ulm
CID4495_CCATTCGGTACAGCAG	Endothelial	-1.63381	0.10231	ulm
CID4495_CCATTCGGTACCAGTT	Endothelial	-2.58646	0.00970153	ulm
CID4495_CCATTCGGTCTCCCTA	Endothelial	8.94668	3.87085e-19	ulm
CID4495_CCATTCGGTGAAGGCT	Endothelial	-2.45761	0.0139923	ulm
CID4495_CCATTCGGTGTGCCTG	Endothelial	-2.24696	0.0246501	ulm
CID4495_CCATTCGGTTACCGAT	Endothelial	-1.65616	0.0977009	ulm
CID4495_CCATTCGGTTGAACTC	Endothelial	-2.5844	0.00975965	ulm
CID4495_CCATTCGGTTGATTGC	Endothelial	-2.56002	0.0104714	ulm
CID4495_CCATTCGTCAGAAATG	Endothelial	-2.42078	0.0154932	ulm
CID4495_CCATTCGTCTATCCCG	Endothelial	-1.57199	0.115964	ulm
CID4495_CCCAATCAGACTTGAA	Endothelial	-2.02562	0.0428125	ulm
CID4495_CCCAATCAGCCACGCT	Endothelial	-2.66814	0.00763136	ulm
CID4495_CCCAATCAGTAGGCCA	Endothelial	-2.11409	0.0345161	ulm
CID4495_CCCAATCAGTCTTGCA	Endothelial	-1.47668	0.139773	ulm
CID4495_CCCAATCCAAAGTGCG	Endothelial	-2.35564	0.0184972	ulm
CID4495_CCCAATCCACCTATCC	Endothelial	-1.58414	0.113171	ulm
CID4495_CCCAATCCAGATCCAT	Endothelial	-1.95804	0.0502352	ulm
CID4495_CCCAATCGTACAGTTC	Endothelial	-2.75363	0.00589734	ulm
CID4495_CCCAATCGTACGACCC	Endothelial	-1.917	0.055247	ulm
CID4495_CCCAATCGTACTTGAC	Endothelial	-1.50357	0.132703	ulm
CID4495_CCCAATCGTAGCGTGA	Endothelial	-3.26605	0.00109182	ulm
CID4495_CCCAATCGTCCGAAGA	Endothelial	-1.59881	0.109873	ulm
CID4495_CCCAATCGTCGGCACT	Endothelial	-1.95593	0.0504827	ulm
CID4495_CCCAATCTCACATAGC	Endothelial	-1.52862	0.126369	ulm
CID4495_CCCAATCTCCAACCAA	Endothelial	-1.36308	0.172867	ulm
CID4495_CCCAATCTCCCAGGTG	Endothelial	-1.98529	0.0471209	ulm
CID4495_CCCAATCTCCGATATG	Endothelial	-2.30024	0.0214417	ulm
CID4495_CCCAATCTCCTGCAGG	Endothelial	-1.73298	0.0831096	ulm
CID4495_CCCAATCTCGCAAACT	Endothelial	-1.6684	0.0952475	ulm
CID4495_CCCAATCTCTGTCTAT	Endothelial	-2.48413	0.0129923	ulm
CID4495_CCCAGTTAGATAGCAT	Endothelial	-0.998679	0.317958	ulm
CID4495_CCCAGTTAGGCATGTG	Endothelial	-1.77038	0.0766736	ulm
CID4495_CCCAGTTAGGGTGTTG	Endothelial	-1.68811	0.0914015	ulm
CID4495_CCCAGTTAGTGCTGCC	Endothelial	-1.37576	0.168907	ulm
CID4495_CCCAGTTAGTGTACCT	Endothelial	-1.76239	0.0780136	ulm
CID4495_CCCAGTTCAGGTCTCG	Endothelial	0.625424	0.531698	ulm
CID4495_CCCAGTTGTACTCGCG	Endothelial	-2.61682	0.00887992	ulm
CID4495_CCCAGTTTCGGTCTAA	Endothelial	-3.03229	0.00242912	ulm
CID4495_CCCATACAGAAACGCC	Endothelial	-1.01918	0.308126	ulm
CID4495_CCCATACAGCCACGCT	Endothelial	7.37607	1.67284e-13	ulm
CID4495_CCCATACAGGCATTGG	Endothelial	-1.92484	0.0542592	ulm
CID4495_CCCATACCAGCTGTAT	Endothelial	-1.80508	0.071072	ulm
CID4495_CCCATACGTCAAAGCG	Endothelial	-1.77953	0.0751635	ulm
CID4495_CCCATACGTCGCATCG	Endothelial	-1.98243	0.0474404	ulm
CID4495_CCCTCCTAGAGTTGGC	Endothelial	-1.82257	0.0683782	ulm
CID4495_CCCTCCTAGGTGGGTT	Endothelial	-1.56047	0.11866	ulm
CID4495_CCCTCCTAGTGGAGAA	Endothelial	-2.30224	0.0213283	ulm
CID4495_CCCTCCTCAAACCTAC	Endothelial	-1.52372	0.12759	ulm
CID4495_CCCTCCTCACTGTTAG	Endothelial	-1.40756	0.159271	ulm
CID4495_CCCTCCTCAGTGAGTG	Endothelial	-1.98411	0.0472532	ulm
CID4495_CCCTCCTCATACCATG	Endothelial	-2.29652	0.0216531	ulm
CID4495_CCCTCCTCATGACATC	Endothelial	-2.39765	0.0165068	ulm
CID4495_CCCTCCTGTCCCTACT	Endothelial	-0.913052	0.361222	ulm
CID4495_CCCTCCTTCCTACAGA	Endothelial	-2.22702	0.0259532	ulm
CID4495_CCCTCCTTCTACCTGC	Endothelial	12.2145	3.14378e-34	ulm
CID4495_CCCTCCTTCTACGAGT	Endothelial	-3.20219	0.00136533	ulm
CID4495_CCCTCCTTCTCATTCA	Endothelial	-0.984493	0.324881	ulm
CID4495_CCCTCCTTCTCTGCTG	Endothelial	-1.54069	0.123402	ulm
CID4495_CCGGGATAGATCGATA	Endothelial	-1.88	0.0601176	ulm
CID4495_CCGGGATAGCCAGAAC	Endothelial	-1.39566	0.162826	ulm
CID4495_CCGGGATAGCGTAGTG	Endothelial	-1.25456	0.209648	ulm
CID4495_CCGGGATAGGGTGTGT	Endothelial	-1.71008	0.0872621	ulm
CID4495_CCGGGATAGGTGCTAG	Endothelial	-1.87262	0.0611306	ulm
CID4495_CCGGGATAGTGTTTGC	Endothelial	-1.72301	0.0848977	ulm
CID4495_CCGGGATCAATGACCT	Endothelial	-1.71738	0.08592	ulm
CID4495_CCGGGATCAGGGTACA	Endothelial	-1.68795	0.0914318	ulm
CID4495_CCGGGATCATCCGCGA	Endothelial	-2.7615	0.00575712	ulm
CID4495_CCGGGATCATGCAACT	Endothelial	-1.54884	0.121432	ulm
CID4495_CCGGGATGTAGCAAAT	Endothelial	-2.38856	0.0169206	ulm
CID4495_CCGGGATGTCGCCATG	Endothelial	-1.62564	0.104036	ulm
CID4495_CCGGGATGTGCAGTAG	Endothelial	0.129735	0.896777	ulm
CID4495_CCGGGATTCACCTCGT	Endothelial	-2.93303	0.00335929	ulm
CID4495_CCGGGATTCCTCAACC	Endothelial	-2.77081	0.00559517	ulm
CID4495_CCGGGATTCCTCATTA	Endothelial	-1.42853	0.153149	ulm
CID4495_CCGGGATTCGTACGGC	Endothelial	-1.75475	0.0793117	ulm
CID4495_CCGGGATTCTCCAACC	Endothelial	-1.47637	0.139856	ulm
CID4495_CCGGTAGAGACAGGCT	Endothelial	-1.88449	0.0595085	ulm
CID4495_CCGGTAGAGCCACGCT	Endothelial	-2.5294	0.011431	ulm
CID4495_CCGGTAGAGCCACGTC	Endothelial	-2.42327	0.0153876	ulm
CID4495_CCGGTAGAGTCCGGTC	Endothelial	-1.76805	0.0770632	ulm
CID4495_CCGGTAGCAACACCCG	Endothelial	-1.95229	0.0509133	ulm
CID4495_CCGGTAGCAAGAGTCG	Endothelial	-0.82981	0.406653	ulm
CID4495_CCGGTAGCACCTCGTT	Endothelial	-1.96893	0.0489706	ulm
CID4495_CCGGTAGGTAGCGTAG	Endothelial	-1.49597	0.134673	ulm
CID4495_CCGGTAGGTCGAGATG	Endothelial	-1.55036	0.121065	ulm
CID4495_CCGGTAGGTGCTGTAT	Endothelial	-1.74471	0.0810456	ulm
CID4495_CCGGTAGGTTCCGTCT	Endothelial	-1.40489	0.160065	ulm
CID4495_CCGGTAGGTTGAGGTG	Endothelial	-2.21981	0.026439	ulm
CID4495_CCGGTAGTCAAGGCTT	Endothelial	-1.9641	0.0495273	ulm
CID4495_CCGGTAGTCCGCATCT	Endothelial	-1.62139	0.104944	ulm
CID4495_CCGGTAGTCCGTAGTA	Endothelial	-1.90073	0.0573469	ulm
CID4495_CCGGTAGTCGCCGTGA	Endothelial	-2.9333	0.00335638	ulm
CID4495_CCGGTAGTCTGGTGTA	Endothelial	-2.8455	0.00443717	ulm
CID4495_CCGTACTAGGCCGAAT	Endothelial	-1.39146	0.164096	ulm
CID4495_CCGTACTAGTGAAGTT	Endothelial	-1.67452	0.0940382	ulm
CID4495_CCGTACTAGTGCGTGA	Endothelial	-2.31606	0.0205619	ulm
CID4495_CCGTACTCAAGTTCTG	Endothelial	-2.27693	0.0227978	ulm
CID4495_CCGTACTCAGCTGTGC	Endothelial	-1.38494	0.166082	ulm
CID4495_CCGTACTCATCACGAT	Endothelial	-1.6326	0.102563	ulm
CID4495_CCGTACTGTCAGATAA	Endothelial	-1.85972	0.0629352	ulm
CID4495_CCGTACTGTTCGAATC	Endothelial	-1.7674	0.0771709	ulm
CID4495_CCGTACTTCATTGCGA	Endothelial	-1.76785	0.0770955	ulm
CID4495_CCGTACTTCCAAGTAC	Endothelial	-1.88012	0.0601014	ulm
CID4495_CCGTACTTCCACGAAT	Endothelial	-1.47229	0.140954	ulm
CID4495_CCGTACTTCGCAGGCT	Endothelial	-1.83023	0.0672251	ulm
CID4495_CCGTACTTCTCAAACG	Endothelial	-1.43988	0.149911	ulm
CID4495_CCGTACTTCTGCCCTA	Endothelial	13.7605	5.96332e-43	ulm
CID4495_CCGTACTTCTGCGGCA	Endothelial	-1.86219	0.0625857	ulm
CID4495_CCGTACTTCTTAGCCC	Endothelial	-1.08477	0.278033	ulm
CID4495_CCGTGGAAGAATGTTG	Endothelial	-1.91565	0.0554187	ulm
CID4495_CCGTGGAAGACAAAGG	Endothelial	-2.11553	0.0343932	ulm
CID4495_CCGTGGAAGAGCTTCT	Endothelial	-2.13643	0.0326526	ulm
CID4495_CCGTGGACACTGTGTA	Endothelial	-2.72732	0.00638889	ulm
CID4495_CCGTGGACAGGTGGAT	Endothelial	-1.7965	0.0724256	ulm
CID4495_CCGTGGAGTAACGCGA	Endothelial	-1.77394	0.0760831	ulm
CID4495_CCGTGGAGTCTCTCTG	Endothelial	-3.063	0.00219329	ulm
CID4495_CCGTGGAGTTTCGCTC	Endothelial	-1.40121	0.161162	ulm
CID4495_CCGTGGATCTTGTATC	Endothelial	-1.42405	0.154442	ulm
CID4495_CCGTTCAAGACTAGAT	Endothelial	-1.77891	0.0752649	ulm
CID4495_CCGTTCAAGCCACGCT	Endothelial	-1.8007	0.0717597	ulm
CID4495_CCGTTCAAGGGTGTGT	Endothelial	-1.61889	0.105481	ulm
CID4495_CCGTTCAAGTGATCGG	Endothelial	-2.67968	0.00737337	ulm
CID4495_CCGTTCACAACTGGCC	Endothelial	-2.22933	0.0257995	ulm
CID4495_CCGTTCACACAAGCCC	Endothelial	-1.58706	0.112509	ulm
CID4495_CCGTTCACATCTGGTA	Endothelial	-1.04557	0.29577	ulm
CID4495_CCGTTCAGTAGCGATG	Endothelial	-2.3366	0.0194664	ulm
CID4495_CCGTTCAGTGCGAAAC	Endothelial	-0.0677763	0.945964	ulm
CID4495_CCGTTCAGTTAGAACA	Endothelial	-1.41979	0.155679	ulm
CID4495_CCGTTCATCACGATGT	Endothelial	-2.13606	0.0326827	ulm
CID4495_CCGTTCATCAGAGACG	Endothelial	-1.54621	0.122065	ulm
CID4495_CCGTTCATCCTTCAAT	Endothelial	-2.25937	0.0238673	ulm
CID4495_CCTAAAGAGACAGACC	Endothelial	-1.70008	0.0891266	ulm
CID4495_CCTAAAGAGACGCACA	Endothelial	-2.1252	0.0335778	ulm
CID4495_CCTAAAGAGATCACGG	Endothelial	-1.842	0.0654857	ulm
CID4495_CCTAAAGAGCCACTAT	Endothelial	12.4474	1.77229e-35	ulm
CID4495_CCTAAAGAGTGTCCCG	Endothelial	-2.57298	0.0100875	ulm
CID4495_CCTAAAGCAAAGGAAG	Endothelial	-2.0109	0.0443452	ulm
CID4495_CCTAAAGCAATACGCT	Endothelial	-1.66942	0.0950454	ulm
CID4495_CCTAAAGCACCCTATC	Endothelial	-2.6389	0.008322	ulm
CID4495_CCTAAAGCATATGCTG	Endothelial	-1.94394	0.0519115	ulm
CID4495_CCTAAAGGTAAGAGGA	Endothelial	-1.86671	0.0619521	ulm
CID4495_CCTAAAGGTCAAAGCG	Endothelial	-2.83061	0.00464904	ulm
CID4495_CCTAAAGGTTAAGATG	Endothelial	-2.44448	0.0145118	ulm
CID4495_CCTAAAGGTTGGGACA	Endothelial	-1.29096	0.196727	ulm
CID4495_CCTAAAGTCCAAACAC	Endothelial	-2.53294	0.0113161	ulm
CID4495_CCTAAAGTCGTCCAGG	Endothelial	-1.76803	0.0770661	ulm
CID4495_CCTAAAGTCTAACTTC	Endothelial	-1.96554	0.0493612	ulm
CID4495_CCTAAAGTCTACGAGT	Endothelial	-1.69021	0.0909992	ulm
CID4495_CCTACACAGCCCTAAT	Endothelial	-1.91358	0.0556836	ulm
CID4495_CCTACACAGCGCCTCA	Endothelial	-1.92246	0.0545578	ulm
CID4495_CCTACACAGGGTGTGT	Endothelial	-1.23994	0.215009	ulm
CID4495_CCTACACAGTGTTGAA	Endothelial	-1.76826	0.0770274	ulm
CID4495_CCTACACCACCAACCG	Endothelial	-1.36488	0.172301	ulm
CID4495_CCTACACCATATGCTG	Endothelial	-2.32486	0.0200862	ulm
CID4495_CCTACACGTATATCCG	Endothelial	-1.96938	0.0489187	ulm
CID4495_CCTACACGTTAAAGTG	Endothelial	-1.99782	0.0457453	ulm
CID4495_CCTACACTCCAGTATG	Endothelial	-2.51739	0.0118279	ulm
CID4495_CCTACACTCCCATTAT	Endothelial	-1.44333	0.148939	ulm
CID4495_CCTACACTCCGCGTTT	Endothelial	-1.787	0.0739478	ulm
CID4495_CCTACACTCTCCGGTT	Endothelial	-1.94468	0.0518234	ulm
CID4495_CCTACACTCTGGTGTA	Endothelial	-1.57856	0.114449	ulm
CID4495_CCTACACTCTTGGGTA	Endothelial	12.4965	9.59832e-36	ulm
CID4495_CCTACCAAGACGCACA	Endothelial	-2.01802	0.0435982	ulm
CID4495_CCTACCAAGGTACTCT	Endothelial	-1.56613	0.11733	ulm
CID4495_CCTACCAAGTCCTCCT	Endothelial	-1.59521	0.110675	ulm
CID4495_CCTACCACAGGATTGG	Endothelial	-1.59041	0.111753	ulm
CID4495_CCTACCACAGGTGCCT	Endothelial	-1.64838	0.0992858	ulm
CID4495_CCTACCACATAGACTC	Endothelial	-2.78744	0.00531601	ulm
CID4495_CCTACCAGTCAGGACA	Endothelial	-2.14518	0.0319467	ulm
CID4495_CCTACCAGTTCGCTAA	Endothelial	-2.59789	0.00938461	ulm
CID4495_CCTACCAGTTTGCATG	Endothelial	-1.75439	0.079374	ulm
CID4495_CCTACCATCAAGGTAA	Endothelial	-1.85653	0.0633873	ulm
CID4495_CCTACCATCTAGAGTC	Endothelial	-1.1421	0.253423	ulm
CID4495_CCTACCATCTGTTGAG	Endothelial	-1.09819	0.272131	ulm
CID4495_CCTAGCTAGGCATGGT	Endothelial	-1.90827	0.0563658	ulm
CID4495_CCTAGCTAGGCTAGGT	Endothelial	-2.25867	0.0239113	ulm
CID4495_CCTAGCTAGTCGTTTG	Endothelial	-1.73513	0.0827273	ulm
CID4495_CCTAGCTAGTGTACGG	Endothelial	-1.83111	0.0670946	ulm
CID4495_CCTAGCTAGTTTGCGT	Endothelial	-2.27252	0.0230619	ulm
CID4495_CCTAGCTCAAATACAG	Endothelial	-1.78181	0.0747905	ulm
CID4495_CCTAGCTCAATAGCAA	Endothelial	-1.8353	0.066471	ulm
CID4495_CCTAGCTCACTGTTAG	Endothelial	-2.90489	0.0036765	ulm
CID4495_CCTAGCTCATGCCCGA	Endothelial	-1.57308	0.115712	ulm
CID4495_CCTAGCTCATTCTTAC	Endothelial	-2.3242	0.0201214	ulm
CID4495_CCTAGCTGTACCGTTA	Endothelial	-1.84026	0.0657404	ulm
CID4495_CCTAGCTGTCGTGGCT	Endothelial	-2.53285	0.011319	ulm
CID4495_CCTAGCTGTTTACTCT	Endothelial	-2.11899	0.0340997	ulm
CID4495_CCTAGCTTCACAGGCC	Endothelial	-2.14226	0.0321808	ulm
CID4495_CCTAGCTTCACTTATC	Endothelial	-1.73396	0.0829357	ulm
CID4495_CCTAGCTTCCACGTTC	Endothelial	-2.13775	0.0325448	ulm
CID4495_CCTAGCTTCCATGAGT	Endothelial	-1.99959	0.0455537	ulm
CID4495_CCTAGCTTCCTACAGA	Endothelial	-1.96028	0.0499724	ulm
CID4495_CCTAGCTTCCTCAACC	Endothelial	-1.61391	0.106558	ulm
CID4495_CCTAGCTTCCTCATTA	Endothelial	-2.0159	0.0438193	ulm
CID4495_CCTAGCTTCGGTTAAC	Endothelial	-2.56192	0.0104144	ulm
CID4495_CCTATTAAGATGGGTC	Endothelial	-1.14687	0.251443	ulm
CID4495_CCTATTAAGCGTTTAC	Endothelial	-2.33805	0.0193915	ulm
CID4495_CCTATTAAGGGTATCG	Endothelial	-1.58008	0.114099	ulm
CID4495_CCTATTAAGGTGTTAA	Endothelial	-2.04995	0.0403785	ulm
CID4495_CCTATTACACGACGAA	Endothelial	-1.71711	0.0859688	ulm
CID4495_CCTATTACAGTCGATT	Endothelial	-1.70162	0.0888369	ulm
CID4495_CCTATTACATCGTCGG	Endothelial	-2.1212	0.0339131	ulm
CID4495_CCTATTAGTCGCTTTC	Endothelial	-1.67512	0.0939208	ulm
CID4495_CCTATTAGTGACCAAG	Endothelial	-1.77546	0.0758321	ulm
CID4495_CCTATTAGTTCCACAA	Endothelial	-1.59305	0.111161	ulm
CID4495_CCTATTATCATGGTCA	Endothelial	5.97325	2.35214e-09	ulm
CID4495_CCTATTATCCCAAGTA	Endothelial	-1.10795	0.26789	ulm
CID4495_CCTCAGTAGAGCCTAG	Endothelial	-2.00835	0.044615	ulm
CID4495_CCTCAGTAGCAAATCA	Endothelial	-2.58365	0.00978074	ulm
CID4495_CCTCAGTAGCTGCCCA	Endothelial	-1.48532	0.13747	ulm
CID4495_CCTCAGTAGTGTCCAT	Endothelial	-1.52038	0.128425	ulm
CID4495_CCTCAGTAGTGTGAAT	Endothelial	-2.14877	0.0316604	ulm
CID4495_CCTCAGTAGTGTTTGC	Endothelial	-1.08788	0.276657	ulm
CID4495_CCTCAGTCAACAACCT	Endothelial	-1.84104	0.0656251	ulm
CID4495_CCTCAGTCAATTGCTG	Endothelial	-1.50299	0.132851	ulm
CID4495_CCTCAGTCAGAGTGTG	Endothelial	-3.04413	0.00233558	ulm
CID4495_CCTCAGTCATACAGCT	Endothelial	-0.968056	0.333024	ulm
CID4495_CCTCAGTGTCCGACGT	Endothelial	-2.79385	0.00521174	ulm
CID4495_CCTCAGTGTGATGTCT	Endothelial	-1.82197	0.0684693	ulm
CID4495_CCTCAGTGTTTGCATG	Endothelial	-2.03151	0.0422126	ulm
CID4495_CCTCAGTTCCAAACTG	Endothelial	-1.76759	0.0771403	ulm
CID4495_CCTCAGTTCTATCGCC	Endothelial	-2.42464	0.0153296	ulm
CID4495_CCTCAGTTCTTAGCCC	Endothelial	-2.48129	0.0130961	ulm
CID4495_CCTCAGTTCTTGCCGT	Endothelial	-2.2741	0.0229668	ulm
CID4495_CCTCTGAAGTAGATGT	Endothelial	-1.74798	0.080477	ulm
CID4495_CCTCTGAAGTTAGCGG	Endothelial	-1.95764	0.0502822	ulm
CID4495_CCTCTGACAAGTAATG	Endothelial	-1.45733	0.145035	ulm
CID4495_CCTCTGACAGGCGATA	Endothelial	-2.29457	0.0217646	ulm
CID4495_CCTCTGACATATGGTC	Endothelial	-1.44137	0.14949	ulm
CID4495_CCTCTGACATCGTCGG	Endothelial	-1.12779	0.259416	ulm
CID4495_CCTCTGACATGGTCAT	Endothelial	-1.86591	0.0620635	ulm
CID4495_CCTCTGAGTACTTAGC	Endothelial	-2.69092	0.00712953	ulm
CID4495_CCTCTGAGTATATCCG	Endothelial	-1.99899	0.045619	ulm
CID4495_CCTCTGAGTCAATGTC	Endothelial	-1.46478	0.142992	ulm
CID4495_CCTCTGAGTCAGAGGT	Endothelial	-1.93187	0.0533849	ulm
CID4495_CCTCTGAGTCAGGACA	Endothelial	-1.45956	0.144421	ulm
CID4495_CCTCTGATCAGTTAGC	Endothelial	-1.7457	0.0808742	ulm
CID4495_CCTCTGATCCTTGACC	Endothelial	-1.9544	0.0506628	ulm
CID4495_CCTCTGATCGTCCGTT	Endothelial	-1.58479	0.113024	ulm
CID4495_CCTCTGATCTGAAAGA	Endothelial	-0.488242	0.625382	ulm
CID4495_CCTCTGATCTTTAGGG	Endothelial	-2.60939	0.00907485	ulm
CID4495_CCTTACGAGCTGCAAG	Endothelial	0.0139908	0.988837	ulm
CID4495_CCTTACGCAACTGCTA	Endothelial	-2.53838	0.0111418	ulm
CID4495_CCTTACGCAAGGTGTG	Endothelial	-1.41793	0.156223	ulm
CID4495_CCTTACGCATAAGACA	Endothelial	-0.459877	0.645608	ulm
CID4495_CCTTACGCATATGCTG	Endothelial	-0.916137	0.359603	ulm
CID4495_CCTTACGGTCACCTAA	Endothelial	-2.31	0.0208952	ulm
CID4495_CCTTACGGTCTAAAGA	Endothelial	-1.38034	0.167491	ulm
CID4495_CCTTACGTCCATGCTC	Endothelial	-2.42512	0.0153094	ulm
CID4495_CCTTACGTCCTTGGTC	Endothelial	-2.10745	0.0350873	ulm
CID4495_CCTTACGTCTTTAGTC	Endothelial	-1.46563	0.14276	ulm
CID4495_CCTTCCCAGCCAACAG	Endothelial	-2.03784	0.0415747	ulm
CID4495_CCTTCCCAGGACATTA	Endothelial	-2.29402	0.0217965	ulm
CID4495_CCTTCCCAGGAGTTGC	Endothelial	-1.40914	0.158804	ulm
CID4495_CCTTCCCAGGATTCGG	Endothelial	-2.44756	0.0143884	ulm
CID4495_CCTTCCCCATCCTTGC	Endothelial	-1.54672	0.121942	ulm
CID4495_CCTTCCCGTAGCAAAT	Endothelial	-1.73474	0.0827964	ulm
CID4495_CCTTCCCGTCCTCCAT	Endothelial	-2.02914	0.0424529	ulm
CID4495_CCTTCCCGTGCAGTAG	Endothelial	-2.61292	0.00898181	ulm
CID4495_CCTTCGAAGACAGAGA	Endothelial	-2.05611	0.0397805	ulm
CID4495_CCTTCGAAGACTAGAT	Endothelial	-2.30069	0.0214161	ulm
CID4495_CCTTCGAAGGATGGTC	Endothelial	-1.82986	0.0672813	ulm
CID4495_CCTTCGAAGTTAGCGG	Endothelial	5.76314	8.33771e-09	ulm
CID4495_CCTTCGACAGACTCGC	Endothelial	-1.74713	0.0806246	ulm
CID4495_CCTTCGACAGGTGGAT	Endothelial	-1.64811	0.0993405	ulm
CID4495_CCTTCGACATATACCG	Endothelial	-1.92487	0.0542552	ulm
CID4495_CCTTCGAGTAGGCATG	Endothelial	-2.28502	0.0223184	ulm
CID4495_CCTTCGAGTCATCGGC	Endothelial	-1.35963	0.173958	ulm
CID4495_CCTTCGAGTGCTCTTC	Endothelial	-2.72745	0.00638625	ulm
CID4495_CCTTCGATCCGTAGGC	Endothelial	-1.76417	0.0777144	ulm
CID4495_CCTTCGATCGAGGTAG	Endothelial	-1.77026	0.076694	ulm
CID4495_CCTTCGATCGGGAGTA	Endothelial	-2.3185	0.020429	ulm
CID4495_CCTTCGATCTGTCCGT	Endothelial	-1.54517	0.122315	ulm
CID4495_CCTTTCTAGAGGGCTT	Endothelial	-1.72161	0.0851507	ulm
CID4495_CCTTTCTAGATGTAAC	Endothelial	-1.98038	0.0476702	ulm
CID4495_CCTTTCTAGCGCCTTG	Endothelial	-1.66477	0.0959687	ulm
CID4495_CCTTTCTCAGGTGGAT	Endothelial	-1.30361	0.192375	ulm
CID4495_CCTTTCTCATAAAGGT	Endothelial	-1.4363	0.150929	ulm
CID4495_CCTTTCTCATTGTGCA	Endothelial	-1.45771	0.144931	ulm
CID4495_CCTTTCTGTAAAGGAG	Endothelial	-1.59362	0.111031	ulm
CID4495_CCTTTCTGTCTGCAAT	Endothelial	-1.50047	0.133504	ulm
CID4495_CCTTTCTGTGCTAGCC	Endothelial	-0.936481	0.349033	ulm
CID4495_CCTTTCTGTGGTTTCA	Endothelial	-1.50309	0.132827	ulm
CID4495_CCTTTCTGTGTGTGCC	Endothelial	-2.41409	0.0157804	ulm
CID4495_CCTTTCTGTTACCGAT	Endothelial	-1.28608	0.198425	ulm
CID4495_CCTTTCTTCAACACCA	Endothelial	-1.40341	0.160506	ulm
CID4495_CCTTTCTTCCATGAGT	Endothelial	-2.39836	0.0164749	ulm
CID4495_CCTTTCTTCCCTCAGT	Endothelial	-2.50783	0.0121529	ulm
CID4495_CGAACATAGACATAAC	Endothelial	-2.69211	0.00710403	ulm
CID4495_CGAACATAGACCCACC	Endothelial	-2.78449	0.00536451	ulm
CID4495_CGAACATAGGGTTTCT	Endothelial	-2.97255	0.00295569	ulm
CID4495_CGAACATAGTCCGTAT	Endothelial	-1.7161	0.0861534	ulm
CID4495_CGAACATAGTGCAAGC	Endothelial	-1.24735	0.21228	ulm
CID4495_CGAACATCAAAGAATC	Endothelial	-1.03913	0.298753	ulm
CID4495_CGAACATCAATCGGTT	Endothelial	-1.36747	0.171487	ulm
CID4495_CGAACATCACGCATCG	Endothelial	-3.00953	0.00261869	ulm
CID4495_CGAACATCACGGATAG	Endothelial	-2.86566	0.00416438	ulm
CID4495_CGAACATCAGGGCATA	Endothelial	-1.42223	0.154969	ulm
CID4495_CGAACATGTAATCGTC	Endothelial	-2.25407	0.0241987	ulm
CID4495_CGAACATGTCGCGGTT	Endothelial	-2.25264	0.024289	ulm
CID4495_CGAACATGTGATAAGT	Endothelial	-1.78316	0.07457	ulm
CID4495_CGAACATGTGCGATAG	Endothelial	-1.55196	0.120683	ulm
CID4495_CGAACATTCAGGCGAA	Endothelial	-2.0114	0.0442925	ulm
CID4495_CGAACATTCGCCTGTT	Endothelial	-2.26913	0.0232676	ulm
CID4495_CGAACATTCGTTTATC	Endothelial	-1.71925	0.0855793	ulm
CID4495_CGAATGTAGACTAGAT	Endothelial	8.26441	1.46164e-16	ulm
CID4495_CGAATGTAGGGAACGG	Endothelial	-1.9554	0.0505458	ulm
CID4495_CGAATGTAGTTACGGG	Endothelial	-0.358899	0.719673	ulm
CID4495_CGAATGTCAAGTCTAC	Endothelial	-2.90047	0.00372878	ulm
CID4495_CGAATGTCAAGTTCTG	Endothelial	-0.815791	0.414626	ulm
CID4495_CGAATGTCACTGTTAG	Endothelial	-1.79501	0.0726622	ulm
CID4495_CGAATGTCAGCTGTTA	Endothelial	-1.3553	0.175333	ulm
CID4495_CGAATGTCATAGAAAC	Endothelial	-0.843079	0.399191	ulm
CID4495_CGAATGTCATCTACGA	Endothelial	-2.14237	0.0321721	ulm
CID4495_CGAATGTCATTAGGCT	Endothelial	-1.31021	0.190135	ulm
CID4495_CGAATGTGTAAGAGAG	Endothelial	-2.05217	0.040162	ulm
CID4495_CGAATGTGTCGAATCT	Endothelial	-1.93436	0.0530789	ulm
CID4495_CGAATGTTCACCTTAT	Endothelial	-2.25091	0.0243982	ulm
CID4495_CGACCTTAGAGCAATT	Endothelial	-0.860695	0.389413	ulm
CID4495_CGACCTTAGAGTGAGA	Endothelial	-1.83184	0.0669848	ulm
CID4495_CGACCTTAGCGATTCT	Endothelial	-1.72587	0.0843814	ulm
CID4495_CGACCTTAGCGCCTTG	Endothelial	-1.60944	0.107531	ulm
CID4495_CGACCTTAGGACGAAA	Endothelial	-2.86868	0.0041248	ulm
CID4495_CGACCTTAGGAGCGTT	Endothelial	-1.91651	0.0553102	ulm
CID4495_CGACCTTAGGGTCTCC	Endothelial	-1.68459	0.0920779	ulm
CID4495_CGACCTTCACATGTGT	Endothelial	-1.95844	0.0501881	ulm
CID4495_CGACCTTCACCACGTG	Endothelial	-1.85591	0.063477	ulm
CID4495_CGACCTTCACCTTGTC	Endothelial	-1.34642	0.178176	ulm
CID4495_CGACCTTCACTATCTT	Endothelial	-2.59153	0.00955957	ulm
CID4495_CGACCTTCAGTTTACG	Endothelial	-0.862161	0.388606	ulm
CID4495_CGACCTTCATGCCACG	Endothelial	-1.398	0.162124	ulm
CID4495_CGACCTTGTGATGTCT	Endothelial	-0.921866	0.356606	ulm
CID4495_CGACCTTTCAAACAAG	Endothelial	-2.97509	0.00293138	ulm
CID4495_CGACCTTTCCCAGGTG	Endothelial	-1.89396	0.0582403	ulm
CID4495_CGACCTTTCCGAATGT	Endothelial	-1.36142	0.173392	ulm
CID4495_CGACCTTTCCTCATTA	Endothelial	-2.07088	0.0383786	ulm
CID4495_CGACCTTTCCTGCAGG	Endothelial	-2.07368	0.0381176	ulm
CID4495_CGACCTTTCGAGAACG	Endothelial	-1.3083	0.190782	ulm
CID4495_CGACCTTTCTTACCTA	Endothelial	-1.9251	0.0542262	ulm
CID4495_CGACTTCAGAAGGTGA	Endothelial	-2.43581	0.0148642	ulm
CID4495_CGACTTCAGAGTACCG	Endothelial	-1.77378	0.0761102	ulm
CID4495_CGACTTCAGGCTACGA	Endothelial	-1.68718	0.0915789	ulm
CID4495_CGACTTCAGTGTTTGC	Endothelial	-2.98788	0.00281154	ulm
CID4495_CGACTTCCAAAGGCGT	Endothelial	-1.3167	0.18795	ulm
CID4495_CGACTTCCAGATCCAT	Endothelial	9.39144	6.32698e-21	ulm
CID4495_CGACTTCCAGGTTTCA	Endothelial	-2.61815	0.00884535	ulm
CID4495_CGACTTCCATCACGAT	Endothelial	-1.815	0.0695344	ulm
CID4495_CGACTTCGTAGATTAG	Endothelial	-2.72164	0.00649973	ulm
CID4495_CGACTTCGTTCAGACT	Endothelial	-1.6351	0.102038	ulm
CID4495_CGACTTCTCACAGTAC	Endothelial	-1.80493	0.0710959	ulm
CID4495_CGACTTCTCACTCCTG	Endothelial	-1.59643	0.110403	ulm
CID4495_CGACTTCTCACTTACT	Endothelial	-1.93895	0.052517	ulm
CID4495_CGACTTCTCCCAACGG	Endothelial	-2.29148	0.0219426	ulm
CID4495_CGACTTCTCGTAGGAG	Endothelial	-1.52989	0.126055	ulm
CID4495_CGACTTCTCTCTGCTG	Endothelial	-2.38615	0.0170319	ulm
CID4495_CGACTTCTCTTGGGTA	Endothelial	-1.55403	0.120188	ulm
CID4495_CGAGAAGAGCCATCGC	Endothelial	-0.789397	0.429886	ulm
CID4495_CGAGAAGAGCCCAACC	Endothelial	-2.90733	0.00364803	ulm
CID4495_CGAGAAGAGCTAAGAT	Endothelial	-1.28356	0.199307	ulm
CID4495_CGAGAAGAGGTTCCTA	Endothelial	-1.61669	0.105955	ulm
CID4495_CGAGAAGAGTCGCCGT	Endothelial	-2.21268	0.0269272	ulm
CID4495_CGAGAAGCAACACCCG	Endothelial	-2.85882	0.00425517	ulm
CID4495_CGAGAAGCACCAGCAC	Endothelial	-1.7421	0.0815011	ulm
CID4495_CGAGAAGCACGAGGTA	Endothelial	-1.934	0.0531228	ulm
CID4495_CGAGAAGCAGGTCTCG	Endothelial	-2.10035	0.0357065	ulm
CID4495_CGAGAAGCATATACCG	Endothelial	-1.77288	0.0762596	ulm
CID4495_CGAGAAGGTCCAGTGC	Endothelial	-0.955754	0.339204	ulm
CID4495_CGAGAAGGTCTGCAAT	Endothelial	-1.49233	0.135624	ulm
CID4495_CGAGAAGGTGCATCTA	Endothelial	-1.67976	0.0930149	ulm
CID4495_CGAGAAGTCAGTACGT	Endothelial	-2.61964	0.00880662	ulm
CID4495_CGAGAAGTCGTAGGAG	Endothelial	-2.23791	0.0252342	ulm
CID4495_CGAGAAGTCTAGCACA	Endothelial	-1.80433	0.0711896	ulm
CID4495_CGAGCACAGATATGGT	Endothelial	-2.34463	0.0190526	ulm
CID4495_CGAGCACAGCCACCTG	Endothelial	-2.87073	0.00409812	ulm
CID4495_CGAGCACAGCGTTGCC	Endothelial	-1.55017	0.121112	ulm
CID4495_CGAGCACAGGCAAAGA	Endothelial	-1.50121	0.133312	ulm
CID4495_CGAGCACAGTAGCGGT	Endothelial	-1.88422	0.059545	ulm
CID4495_CGAGCACAGTGCGATG	Endothelial	-1.95127	0.051034	ulm
CID4495_CGAGCACCACGTCTCT	Endothelial	-1.872	0.0612164	ulm
CID4495_CGAGCACCAGCGTTCG	Endothelial	-1.47237	0.140931	ulm
CID4495_CGAGCACCAGCTCGCA	Endothelial	-2.0586	0.0395411	ulm
CID4495_CGAGCACGTCGACTGC	Endothelial	-1.64127	0.100752	ulm
CID4495_CGAGCACGTCGTTGTA	Endothelial	-1.40726	0.15936	ulm
CID4495_CGAGCACGTTCTCATT	Endothelial	-2.31028	0.0208797	ulm
CID4495_CGAGCACGTTGGGACA	Endothelial	-1.55961	0.118862	ulm
CID4495_CGAGCACGTTGTACAC	Endothelial	-2.37548	0.0175322	ulm
CID4495_CGAGCACTCATTGCCC	Endothelial	-2.15133	0.0314581	ulm
CID4495_CGAGCACTCCGTACAA	Endothelial	-1.95581	0.0504966	ulm
CID4495_CGAGCACTCCTGCCAT	Endothelial	-1.82552	0.0679329	ulm
CID4495_CGAGCACTCTCGAGTA	Endothelial	-2.46878	0.013563	ulm
CID4495_CGAGCACTCTGTCCGT	Endothelial	-1.75569	0.0791508	ulm
CID4495_CGAGCCAAGAGTTGGC	Endothelial	-2.37854	0.0173876	ulm
CID4495_CGAGCCAAGATGGGTC	Endothelial	-1.83608	0.0663561	ulm
CID4495_CGAGCCAAGCGATTCT	Endothelial	-2.02643	0.0427301	ulm
CID4495_CGAGCCAAGCTCCTCT	Endothelial	-1.76713	0.0772164	ulm
CID4495_CGAGCCAAGGTGATAT	Endothelial	-2.19078	0.0284754	ulm
CID4495_CGAGCCACACGGCCAT	Endothelial	-1.71704	0.0859814	ulm
CID4495_CGAGCCACAGCATGAG	Endothelial	-1.57706	0.114792	ulm
CID4495_CGAGCCACATGGTCAT	Endothelial	-2.50219	0.0123481	ulm
CID4495_CGAGCCAGTACCGCTG	Endothelial	-1.76651	0.0773199	ulm
CID4495_CGAGCCAGTAGCGTCC	Endothelial	-2.08281	0.0372769	ulm
CID4495_CGAGCCATCAACTCTT	Endothelial	-1.10052	0.271116	ulm
CID4495_CGAGCCATCAGTCAGT	Endothelial	-1.96012	0.0499916	ulm
CID4495_CGAGCCATCGCCTGTT	Endothelial	-2.07082	0.0383845	ulm
CID4495_CGAGCCATCGGATGGA	Endothelial	-1.69208	0.0906404	ulm
CID4495_CGAGCCATCGTACGGC	Endothelial	-2.8355	0.00457846	ulm
CID4495_CGAGCCATCTCGAGTA	Endothelial	-1.79158	0.0732111	ulm
CID4495_CGATCGGAGCTAAGAT	Endothelial	-1.44746	0.147778	ulm
CID4495_CGATCGGAGGAGCGAG	Endothelial	-1.28255	0.19966	ulm
CID4495_CGATCGGCAAGAAGAG	Endothelial	-2.70409	0.00685312	ulm
CID4495_CGATCGGCACCAGGCT	Endothelial	-2.95288	0.00315068	ulm
CID4495_CGATCGGCACGTAAGG	Endothelial	-1.3482	0.177604	ulm
CID4495_CGATCGGGTAGCGTAG	Endothelial	-1.6909	0.0908665	ulm
CID4495_CGATCGGGTCATGCAT	Endothelial	-1.6095	0.107517	ulm
CID4495_CGATCGGGTCGTCTTC	Endothelial	-1.85076	0.0642143	ulm
CID4495_CGATCGGGTCTGATTG	Endothelial	-1.93711	0.052741	ulm
CID4495_CGATCGGGTGAAAGAG	Endothelial	-2.17545	0.0296045	ulm
CID4495_CGATCGGGTGGCGAAT	Endothelial	-2.08687	0.0369084	ulm
CID4495_CGATCGGGTGTGGTTT	Endothelial	4.20049	2.67114e-05	ulm
CID4495_CGATCGGTCGCATGGC	Endothelial	-1.60781	0.107888	ulm
CID4495_CGATCGGTCGTCCAGG	Endothelial	-1.88068	0.0600257	ulm
CID4495_CGATCGGTCTGTTTGT	Endothelial	-1.45087	0.146826	ulm
CID4495_CGATGGCAGATCACGG	Endothelial	-2.56432	0.0103427	ulm
CID4495_CGATGGCAGCAGCGTA	Endothelial	-1.42683	0.153639	ulm
CID4495_CGATGGCCACAGACTT	Endothelial	-1.98484	0.0471717	ulm
CID4495_CGATGGCCAGACAAGC	Endothelial	-2.8132	0.0049083	ulm
CID4495_CGATGGCCAGTAAGCG	Endothelial	-1.83563	0.0664219	ulm
CID4495_CGATGGCCATCCCACT	Endothelial	-1.90341	0.056997	ulm
CID4495_CGATGGCGTATTCGTG	Endothelial	-1.7329	0.0831239	ulm
CID4495_CGATGGCGTCACTGGC	Endothelial	-1.50292	0.13287	ulm
CID4495_CGATGGCGTCGGCTCA	Endothelial	-1.15692	0.247316	ulm
CID4495_CGATGGCGTGACTCAT	Endothelial	-2.50899	0.0121131	ulm
CID4495_CGATGGCGTGCACCAC	Endothelial	-2.23031	0.0257346	ulm
CID4495_CGATGGCGTGGACGAT	Endothelial	-2.56611	0.0102895	ulm
CID4495_CGATGGCGTTTGACTG	Endothelial	-1.62938	0.103242	ulm
CID4495_CGATGGCTCAGTTGAC	Endothelial	-2.47763	0.0132314	ulm
CID4495_CGATGGCTCGATAGAA	Endothelial	-2.00531	0.0449386	ulm
CID4495_CGATGTAAGAACTCGG	Endothelial	-1.75804	0.0787518	ulm
CID4495_CGATGTAAGACGCTTT	Endothelial	-2.65421	0.00795375	ulm
CID4495_CGATGTAAGCACAGGT	Endothelial	-1.96537	0.0493802	ulm
CID4495_CGATGTAAGCTAACTC	Endothelial	-2.01278	0.0441472	ulm
CID4495_CGATGTAAGGGAGTAA	Endothelial	-1.24969	0.211422	ulm
CID4495_CGATGTAAGGTGACCA	Endothelial	-1.4959	0.134691	ulm
CID4495_CGATGTAAGTTTAGGA	Endothelial	-2.66386	0.00772905	ulm
CID4495_CGATGTACAAGGACAC	Endothelial	-1.87887	0.0602721	ulm
CID4495_CGATGTACAGAAGCAC	Endothelial	10.4264	2.07887e-25	ulm
CID4495_CGATGTACAGATCCAT	Endothelial	-1.997	0.045834	ulm
CID4495_CGATGTACAGGGCATA	Endothelial	-1.63503	0.102053	ulm
CID4495_CGATGTACATTATCTC	Endothelial	-1.35164	0.176501	ulm
CID4495_CGATGTACATTCGACA	Endothelial	-2.23402	0.0254893	ulm
CID4495_CGATGTAGTAGCGTAG	Endothelial	-1.85535	0.0635564	ulm
CID4495_CGATGTAGTGGCCCTA	Endothelial	-1.95807	0.0502307	ulm
CID4495_CGATGTAGTTGATTCG	Endothelial	7.12246	1.08426e-12	ulm
CID4495_CGATGTAGTTGTACAC	Endothelial	-1.68782	0.0914566	ulm
CID4495_CGATGTATCAAACAAG	Endothelial	-2.38933	0.0168853	ulm
CID4495_CGATGTATCACTTACT	Endothelial	-2.01204	0.0442248	ulm
CID4495_CGATGTATCCAAACTG	Endothelial	-1.46255	0.143602	ulm
CID4495_CGATGTATCTAACGGT	Endothelial	-2.38523	0.0170745	ulm
CID4495_CGATTGAAGCTGATAA	Endothelial	-1.83281	0.0668407	ulm
CID4495_CGATTGAAGGCTAGCA	Endothelial	-2.62511	0.00866663	ulm
CID4495_CGATTGAAGGCTATCT	Endothelial	-2.71169	0.0066979	ulm
CID4495_CGATTGAAGTCATGCT	Endothelial	-3.09853	0.00194662	ulm
CID4495_CGATTGAAGTGTACTC	Endothelial	-1.77088	0.0765902	ulm
CID4495_CGATTGAGTGGAAAGA	Endothelial	9.07045	1.25626e-19	ulm
CID4495_CGATTGAGTGTCCTCT	Endothelial	-1.91836	0.0550751	ulm
CID4495_CGATTGAGTTCCACGG	Endothelial	-2.22366	0.0261791	ulm
CID4495_CGATTGATCCTTGCCA	Endothelial	-0.992047	0.321182	ulm
CID4495_CGATTGATCGGAGGTA	Endothelial	-1.7482	0.0804395	ulm
CID4495_CGCCAAGAGAGAGCTC	Endothelial	-1.72517	0.0845081	ulm
CID4495_CGCCAAGAGAGGTAGA	Endothelial	-1.85359	0.0638075	ulm
CID4495_CGCCAAGAGGTAAACT	Endothelial	-1.95051	0.0511253	ulm
CID4495_CGCCAAGCAAAGCAAT	Endothelial	-2.79117	0.0052551	ulm
CID4495_CGCCAAGCAAAGGTGC	Endothelial	-2.28411	0.0223724	ulm
CID4495_CGCCAAGCAACTGCTA	Endothelial	-2.07843	0.0376783	ulm
CID4495_CGCCAAGCAAGGGTCA	Endothelial	-2.0669	0.0387519	ulm
CID4495_CGCCAAGCAAGTAGTA	Endothelial	-1.8276	0.0676196	ulm
CID4495_CGCCAAGCAATCACAC	Endothelial	-1.99331	0.046237	ulm
CID4495_CGCCAAGCACCGTTGG	Endothelial	-1.72249	0.0849913	ulm
CID4495_CGCCAAGCACGGTAGA	Endothelial	-2.89313	0.00381694	ulm
CID4495_CGCCAAGCAGCGTTCG	Endothelial	-2.65785	0.00786841	ulm
CID4495_CGCCAAGGTAAGAGGA	Endothelial	-2.85847	0.00425985	ulm
CID4495_CGCCAAGGTAGCACGA	Endothelial	-2.35761	0.0183992	ulm
CID4495_CGCCAAGGTGACTACT	Endothelial	-2.18905	0.0286008	ulm
CID4495_CGCCAAGTCCCAACGG	Endothelial	-2.76714	0.00565856	ulm
CID4495_CGCCAAGTCCCTGACT	Endothelial	-1.90879	0.0562984	ulm
CID4495_CGCCAAGTCGCCAGCA	Endothelial	-1.59423	0.110896	ulm
CID4495_CGCCAAGTCGCGTAGC	Endothelial	-2.20221	0.0276578	ulm
CID4495_CGCCAAGTCGGAGGTA	Endothelial	-1.86409	0.0623195	ulm
CID4495_CGCCAAGTCTTCATGT	Endothelial	-1.30688	0.191264	ulm
CID4495_CGCGGTAAGAATGTGT	Endothelial	-0.266794	0.78963	ulm
CID4495_CGCGGTAAGGAGCGTT	Endothelial	-1.65276	0.0983912	ulm
CID4495_CGCGGTAAGGGTGTTG	Endothelial	-1.75521	0.0792341	ulm
CID4495_CGCGGTACAGCTCGCA	Endothelial	-2.82885	0.00467465	ulm
CID4495_CGCGGTACAGGCTCAC	Endothelial	-2.55101	0.0107462	ulm
CID4495_CGCGGTACATGCCACG	Endothelial	-2.04977	0.0403954	ulm
CID4495_CGCGGTAGTATGAAAC	Endothelial	-2.0176	0.0436422	ulm
CID4495_CGCGGTAGTCTGATTG	Endothelial	-1.51455	0.129897	ulm
CID4495_CGCGGTATCAAACAAG	Endothelial	-2.2873	0.0221855	ulm
CID4495_CGCGGTATCACTCCTG	Endothelial	-1.67304	0.0943306	ulm
CID4495_CGCGGTATCCAATGGT	Endothelial	-1.53361	0.125136	ulm
CID4495_CGCGGTATCGTGGTCG	Endothelial	-2.98984	0.00279356	ulm
CID4495_CGCGGTATCTTGTCAT	Endothelial	-1.68281	0.0924217	ulm
CID4495_CGCGTTTAGAAGATTC	Endothelial	-1.72266	0.0849611	ulm
CID4495_CGCGTTTAGGTAGCTG	Endothelial	-2.00585	0.0448815	ulm
CID4495_CGCGTTTAGGTCATCT	Endothelial	-1.82702	0.0677064	ulm
CID4495_CGCGTTTAGTGGTAAT	Endothelial	-1.64428	0.100129	ulm
CID4495_CGCGTTTAGTTGAGTA	Endothelial	-1.33601	0.181556	ulm
CID4495_CGCGTTTCAAGCGAGT	Endothelial	-1.94772	0.0514576	ulm
CID4495_CGCGTTTCAATGGATA	Endothelial	-1.69633	0.0898342	ulm
CID4495_CGCGTTTCACATAACC	Endothelial	-0.882866	0.377316	ulm
CID4495_CGCGTTTCACCCAGTG	Endothelial	-1.85674	0.063358	ulm
CID4495_CGCGTTTCATCACCCT	Endothelial	-1.48246	0.13823	ulm
CID4495_CGCGTTTGTTATTCTC	Endothelial	-1.60958	0.1075	ulm
CID4495_CGCGTTTGTTGAACTC	Endothelial	-2.23413	0.0254819	ulm
CID4495_CGCGTTTTCACATACG	Endothelial	-1.866	0.0620515	ulm
CID4495_CGCGTTTTCAGGATCT	Endothelial	-1.5473	0.1218	ulm
CID4495_CGCGTTTTCGTCGTTC	Endothelial	-2.1003	0.0357108	ulm
CID4495_CGCGTTTTCTATGTGG	Endothelial	-2.68974	0.00715468	ulm
CID4495_CGCGTTTTCTTAACCT	Endothelial	-1.75604	0.0790911	ulm
CID4495_CGCTATCAGTGGAGTC	Endothelial	-2.14503	0.0319588	ulm
CID4495_CGCTATCAGTTTAGGA	Endothelial	-3.07881	0.00208018	ulm
CID4495_CGCTATCCAAGCGTAG	Endothelial	-1.78963	0.0735228	ulm
CID4495_CGCTATCCACGACGAA	Endothelial	-2.34812	0.0188749	ulm
CID4495_CGCTATCCACGCGAAA	Endothelial	-1.90578	0.0566878	ulm
CID4495_CGCTATCCACTGTTAG	Endothelial	-1.33012	0.183489	ulm
CID4495_CGCTATCCAGGATTGG	Endothelial	-2.61659	0.00888574	ulm
CID4495_CGCTATCCATCGATGT	Endothelial	-1.78174	0.0748023	ulm
CID4495_CGCTATCCATGGGAAC	Endothelial	-1.83087	0.0671298	ulm
CID4495_CGCTATCGTAGCTAAA	Endothelial	-1.84649	0.0648311	ulm
CID4495_CGCTATCGTCTGCGGT	Endothelial	-1.92032	0.0548275	ulm
CID4495_CGCTATCGTGGTCTCG	Endothelial	-1.6428	0.100435	ulm
CID4495_CGCTATCGTTACGCGC	Endothelial	-1.27108	0.203711	ulm
CID4495_CGCTATCTCACGCATA	Endothelial	-2.63365	0.00845171	ulm
CID4495_CGCTATCTCCGAAGAG	Endothelial	-1.92725	0.0539575	ulm
CID4495_CGCTATCTCCGCATCT	Endothelial	-1.70635	0.0879536	ulm
CID4495_CGCTATCTCGTTGACA	Endothelial	-1.55122	0.120861	ulm
CID4495_CGCTGGAAGAATGTGT	Endothelial	-1.49562	0.134764	ulm
CID4495_CGCTGGAAGCTCAACT	Endothelial	-2.26162	0.0237279	ulm
CID4495_CGCTGGAAGTTGTAGA	Endothelial	-2.48355	0.0130134	ulm
CID4495_CGCTGGAAGTTGTCGT	Endothelial	-1.22755	0.219625	ulm
CID4495_CGCTGGACAAACCTAC	Endothelial	-1.6948	0.0901239	ulm
CID4495_CGCTGGACAAAGAATC	Endothelial	-1.74421	0.0811332	ulm
CID4495_CGCTGGACAAGCCATT	Endothelial	-1.7344	0.0828572	ulm
CID4495_CGCTGGACACATTAGC	Endothelial	-1.95656	0.0504089	ulm
CID4495_CGCTGGACACGCCAGT	Endothelial	-0.878166	0.379861	ulm
CID4495_CGCTGGACATTAACCG	Endothelial	-2.21827	0.0265437	ulm
CID4495_CGCTGGAGTACGCTGC	Endothelial	-1.74951	0.0802127	ulm
CID4495_CGCTGGAGTAGCAAAT	Endothelial	-1.55321	0.120385	ulm
CID4495_CGCTGGAGTATAGGGC	Endothelial	-1.82145	0.0685479	ulm
CID4495_CGCTGGAGTATCACCA	Endothelial	-1.86161	0.0626674	ulm
CID4495_CGCTGGATCAAGATCC	Endothelial	-2.47352	0.0133845	ulm
CID4495_CGCTGGATCACTCCTG	Endothelial	-1.60033	0.109537	ulm
CID4495_CGCTGGATCCGTAGTA	Endothelial	-1.64173	0.100657	ulm
CID4495_CGCTGGATCTAAGCCA	Endothelial	-2.70622	0.00680936	ulm
CID4495_CGCTTCAAGCCGCCTA	Endothelial	9.61177	7.6728e-22	ulm
CID4495_CGCTTCAAGCCGGTAA	Endothelial	-1.94297	0.0520298	ulm
CID4495_CGCTTCAAGGAGTACC	Endothelial	-2.33916	0.019334	ulm
CID4495_CGCTTCAAGGCGATAC	Endothelial	-2.36384	0.018093	ulm
CID4495_CGCTTCACAACTGGCC	Endothelial	-1.76949	0.0768223	ulm
CID4495_CGCTTCACAATTCCTT	Endothelial	-1.39188	0.163968	ulm
CID4495_CGCTTCACACCAGTTA	Endothelial	-1.19863	0.230682	ulm
CID4495_CGCTTCACACCGTTGG	Endothelial	-1.73742	0.0823239	ulm
CID4495_CGCTTCACACTGAAGG	Endothelial	-1.47718	0.139639	ulm
CID4495_CGCTTCACAGACAAAT	Endothelial	-1.17247	0.241018	ulm
CID4495_CGCTTCACATTAGCCA	Endothelial	-1.84128	0.06559	ulm
CID4495_CGCTTCAGTAAGTTCC	Endothelial	-2.40753	0.0160667	ulm
CID4495_CGCTTCAGTAGCAAAT	Endothelial	-1.92619	0.0540902	ulm
CID4495_CGCTTCAGTCCAGTAT	Endothelial	-2.9734	0.00294755	ulm
CID4495_CGCTTCAGTCGGCACT	Endothelial	-2.30463	0.0211941	ulm
CID4495_CGCTTCAGTCGTGGCT	Endothelial	-1.8755	0.0607344	ulm
CID4495_CGCTTCAGTTAAGGGC	Endothelial	-1.77524	0.0758692	ulm
CID4495_CGCTTCAGTTATCGGT	Endothelial	-1.90871	0.0563096	ulm
CID4495_CGCTTCAGTTATGCGT	Endothelial	-1.43764	0.150548	ulm
CID4495_CGCTTCATCAACGCTA	Endothelial	-1.87868	0.0602973	ulm
CID4495_CGCTTCATCAAGGCTT	Endothelial	-1.68811	0.0914008	ulm
CID4495_CGCTTCATCACAAACC	Endothelial	-2.52754	0.0114917	ulm
CID4495_CGCTTCATCATCGCTC	Endothelial	-2.17996	0.029268	ulm
CID4495_CGCTTCATCCACGAAT	Endothelial	-1.84413	0.065174	ulm
CID4495_CGCTTCATCCCATTAT	Endothelial	-1.47908	0.139129	ulm
CID4495_CGCTTCATCCTCAATT	Endothelial	-1.57573	0.115099	ulm
CID4495_CGCTTCATCGCCAGCA	Endothelial	-1.81251	0.0699174	ulm
CID4495_CGCTTCATCTAACCGA	Endothelial	-2.46302	0.013783	ulm
CID4495_CGGACACAGCAGGCTA	Endothelial	-1.50188	0.133139	ulm
CID4495_CGGACACCAACGATGG	Endothelial	-2.73094	0.00631912	ulm
CID4495_CGGACACCACGAAGCA	Endothelial	-1.93854	0.0525669	ulm
CID4495_CGGACACCAGATCTGT	Endothelial	12.7723	2.93269e-37	ulm
CID4495_CGGACACCAGTAAGCG	Endothelial	-1.07903	0.280582	ulm
CID4495_CGGACACGTCCGAACC	Endothelial	-1.56427	0.117764	ulm
CID4495_CGGACACGTCCGTCAG	Endothelial	-2.4562	0.014047	ulm
CID4495_CGGACACTCAACACAC	Endothelial	-2.08476	0.0370997	ulm
CID4495_CGGACACTCCGCTGTT	Endothelial	-1.67075	0.0947821	ulm
CID4495_CGGACACTCTTCCTTC	Endothelial	-2.15077	0.0315027	ulm
CID4495_CGGACGTAGAAGAAGC	Endothelial	-2.24141	0.025007	ulm
CID4495_CGGACGTAGACAAAGG	Endothelial	-2.87395	0.00405664	ulm
CID4495_CGGACGTAGCGAAGGG	Endothelial	-1.7624	0.0780115	ulm
CID4495_CGGACGTAGGCATTGG	Endothelial	-2.08254	0.0373014	ulm
CID4495_CGGACGTAGGCTATCT	Endothelial	-1.69058	0.090927	ulm
CID4495_CGGACGTCAAGCTGGA	Endothelial	-1.94359	0.0519546	ulm
CID4495_CGGACGTCAAGGACAC	Endothelial	-1.77765	0.075472	ulm
CID4495_CGGACGTCACAAGACG	Endothelial	-1.66874	0.0951801	ulm
CID4495_CGGACGTCACGGTGTC	Endothelial	-2.72992	0.00633871	ulm
CID4495_CGGACGTCATTTCAGG	Endothelial	-2.0683	0.0386201	ulm
CID4495_CGGACGTGTAAAGTCA	Endothelial	-2.95167	0.00316308	ulm
CID4495_CGGACGTGTACTTAGC	Endothelial	-2.43332	0.0149669	ulm
CID4495_CGGACGTGTCCAAGTT	Endothelial	-1.62771	0.103597	ulm
CID4495_CGGACGTGTCTAGCCG	Endothelial	-1.83031	0.0672129	ulm
CID4495_CGGACGTGTTACCGAT	Endothelial	-2.18967	0.0285562	ulm
CID4495_CGGACGTGTTCAGGCC	Endothelial	-1.52245	0.127907	ulm
CID4495_CGGACGTTCTGCAGTA	Endothelial	-1.82151	0.0685391	ulm
CID4495_CGGACGTTCTGTTGAG	Endothelial	-2.00186	0.0453086	ulm
CID4495_CGGACTGAGCAATATG	Endothelial	-1.47605	0.13994	ulm
CID4495_CGGACTGAGGATGTAT	Endothelial	-1.87232	0.0611726	ulm
CID4495_CGGACTGAGGCATGGT	Endothelial	-1.90912	0.0562559	ulm
CID4495_CGGACTGAGGGCTTGA	Endothelial	-1.71161	0.086979	ulm
CID4495_CGGACTGAGTTAGGTA	Endothelial	-1.5592	0.11896	ulm
CID4495_CGGACTGGTAACGCGA	Endothelial	-1.77743	0.0755074	ulm
CID4495_CGGACTGGTAGCCTCG	Endothelial	-1.68182	0.0926143	ulm
CID4495_CGGACTGGTCAGGACA	Endothelial	-1.81059	0.0702147	ulm
CID4495_CGGACTGGTGTCGCTG	Endothelial	-1.57759	0.11467	ulm
CID4495_CGGACTGTCAAGCCTA	Endothelial	-1.08761	0.276775	ulm
CID4495_CGGACTGTCCAACCAA	Endothelial	-1.33041	0.183393	ulm
CID4495_CGGACTGTCCTATGTT	Endothelial	-1.47158	0.141145	ulm
CID4495_CGGACTGTCCTCTAGC	Endothelial	-1.88619	0.0592795	ulm
CID4495_CGGACTGTCGTTACGA	Endothelial	-1.87496	0.0608085	ulm
CID4495_CGGAGCTAGAGTCGGT	Endothelial	-1.93671	0.0527901	ulm
CID4495_CGGAGCTAGCCCTAAT	Endothelial	-1.84555	0.0649669	ulm
CID4495_CGGAGCTAGGAGTAGA	Endothelial	-1.43386	0.151622	ulm
CID4495_CGGAGCTCACCGGAAA	Endothelial	-1.0375	0.299511	ulm
CID4495_CGGAGCTCACTTGGAT	Endothelial	2.25057	0.0244201	ulm
CID4495_CGGAGCTGTAAACCTC	Endothelial	-1.54154	0.123197	ulm
CID4495_CGGAGCTGTACACCGC	Endothelial	-2.75114	0.00594242	ulm
CID4495_CGGAGCTGTACAGCAG	Endothelial	-1.36234	0.1731	ulm
CID4495_CGGAGCTGTACTTCTT	Endothelial	-1.72916	0.0837902	ulm
CID4495_CGGAGCTGTCAGTGGA	Endothelial	-2.55476	0.0106311	ulm
CID4495_CGGAGCTGTCTCTCGT	Endothelial	-1.60428	0.108662	ulm
CID4495_CGGAGCTTCAACACGT	Endothelial	-2.46105	0.0138588	ulm
CID4495_CGGAGCTTCATGCATG	Endothelial	-1.96479	0.0494477	ulm
CID4495_CGGAGCTTCCGAGCCA	Endothelial	-1.81944	0.0688538	ulm
CID4495_CGGAGTCAGACATAAC	Endothelial	-3.22239	0.00127261	ulm
CID4495_CGGAGTCAGCCACGCT	Endothelial	-1.97824	0.0479114	ulm
CID4495_CGGAGTCAGGCCCTTG	Endothelial	-1.27314	0.202979	ulm
CID4495_CGGAGTCCAAATCCGT	Endothelial	-1.89031	0.0587259	ulm
CID4495_CGGAGTCCACGAAATA	Endothelial	-1.85112	0.064162	ulm
CID4495_CGGAGTCCACGGCCAT	Endothelial	-1.94907	0.0512969	ulm
CID4495_CGGAGTCCAGCCAGAA	Endothelial	-2.19333	0.0282915	ulm
CID4495_CGGAGTCCAGCTTAAC	Endothelial	-2.65491	0.00793723	ulm
CID4495_CGGAGTCCATCTCGCT	Endothelial	-1.16308	0.244806	ulm
CID4495_CGGAGTCGTACATCCA	Endothelial	-1.95825	0.0502104	ulm
CID4495_CGGAGTCGTAGATTAG	Endothelial	-2.25137	0.0243694	ulm
CID4495_CGGAGTCGTATAATGG	Endothelial	-1.80296	0.0714045	ulm
CID4495_CGGAGTCGTATGCTTG	Endothelial	-1.63007	0.103096	ulm
CID4495_CGGAGTCGTCCAACTA	Endothelial	-1.53979	0.123623	ulm
CID4495_CGGAGTCTCATCACCC	Endothelial	-1.30057	0.193415	ulm
CID4495_CGGAGTCTCGTCGTTC	Endothelial	-1.32388	0.185554	ulm
CID4495_CGGAGTCTCTTGGGTA	Endothelial	-2.06672	0.038769	ulm
CID4495_CGGCTAGAGAGCCCAA	Endothelial	-2.32904	0.0198635	ulm
CID4495_CGGCTAGAGCTCTCGG	Endothelial	-1.77377	0.0761111	ulm
CID4495_CGGCTAGAGTAGTGCG	Endothelial	-2.74959	0.00597056	ulm
CID4495_CGGCTAGCAAGACGTG	Endothelial	-1.3941	0.163296	ulm
CID4495_CGGCTAGCATCGACGC	Endothelial	-1.99737	0.0457938	ulm
CID4495_CGGCTAGGTACGACCC	Endothelial	-1.91255	0.0558157	ulm
CID4495_CGGCTAGGTACTTCTT	Endothelial	-1.42724	0.153522	ulm
CID4495_CGGCTAGGTAGAGGAA	Endothelial	-2.73302	0.0062793	ulm
CID4495_CGGCTAGGTGACTACT	Endothelial	-2.63115	0.00851404	ulm
CID4495_CGGCTAGTCACGATGT	Endothelial	-2.02087	0.0433022	ulm
CID4495_CGGCTAGTCCAGAGGA	Endothelial	-1.90665	0.0565751	ulm
CID4495_CGGCTAGTCTGGAGCC	Endothelial	-1.79276	0.0730213	ulm
CID4495_CGGGTCAAGCCACGTC	Endothelial	-1.54557	0.122219	ulm
CID4495_CGGGTCAAGCCCGAAA	Endothelial	-2.11214	0.0346825	ulm
CID4495_CGGGTCAAGGGAAACA	Endothelial	-1.4942	0.135134	ulm
CID4495_CGGGTCAAGGTAGCCA	Endothelial	-2.11941	0.0340644	ulm
CID4495_CGGGTCACAAACCTAC	Endothelial	-2.25005	0.0244532	ulm
CID4495_CGGGTCACAAAGGTGC	Endothelial	-2.05491	0.0398968	ulm
CID4495_CGGGTCACACCACGTG	Endothelial	-1.51833	0.128942	ulm
CID4495_CGGGTCACACGGCTAC	Endothelial	-2.60919	0.00908029	ulm
CID4495_CGGGTCACAGTTCCCT	Endothelial	-1.62245	0.104719	ulm
CID4495_CGGGTCACATGGTCAT	Endothelial	-1.79254	0.0730564	ulm
CID4495_CGGGTCAGTATAAACG	Endothelial	-0.917532	0.358871	ulm
CID4495_CGGGTCAGTATTAGCC	Endothelial	-1.73009	0.0836243	ulm
CID4495_CGGGTCAGTGAGTATA	Endothelial	-2.16332	0.0305248	ulm
CID4495_CGGGTCAGTGATAAGT	Endothelial	-2.18152	0.0291528	ulm
CID4495_CGGGTCATCTTAACCT	Endothelial	-1.59251	0.11128	ulm
CID4495_CGGTTAAAGCAATATG	Endothelial	-2.85706	0.00427876	ulm
CID4495_CGGTTAAAGTTGTAGA	Endothelial	-1.87165	0.0612655	ulm
CID4495_CGGTTAACACATGTGT	Endothelial	-1.92229	0.0545789	ulm
CID4495_CGGTTAACAGGAATCG	Endothelial	-2.17445	0.0296793	ulm
CID4495_CGGTTAACAGTGACAG	Endothelial	-2.31376	0.0206874	ulm
CID4495_CGGTTAACATATGGTC	Endothelial	-1.80711	0.0707556	ulm
CID4495_CGGTTAACATCACGTA	Endothelial	-1.45326	0.146163	ulm
CID4495_CGGTTAAGTAGGAGTC	Endothelial	-1.41973	0.155696	ulm
CID4495_CGGTTAAGTCACTTCC	Endothelial	-1.54098	0.123331	ulm
CID4495_CGGTTAAGTCCAAGTT	Endothelial	9.01579	2.06881e-19	ulm
CID4495_CGGTTAAGTCCAGTAT	Endothelial	-1.69648	0.089806	ulm
CID4495_CGGTTAAGTCTGGTCG	Endothelial	-1.70971	0.0873301	ulm
CID4495_CGGTTAAGTCTTGTCC	Endothelial	-1.54803	0.121626	ulm
CID4495_CGGTTAAGTGTAATGA	Endothelial	-1.80849	0.0705401	ulm
CID4495_CGGTTAAGTTAGTGGG	Endothelial	-1.28568	0.198566	ulm
CID4495_CGGTTAATCACCTCGT	Endothelial	-1.6746	0.0940228	ulm
CID4495_CGGTTAATCAGGTTCA	Endothelial	-2.70417	0.0068514	ulm
CID4495_CGGTTAATCCGCATCT	Endothelial	-1.85143	0.0641176	ulm
CID4495_CGGTTAATCGGATGTT	Endothelial	-1.65284	0.0983736	ulm
CID4495_CGGTTAATCTGGTGTA	Endothelial	-1.57368	0.115573	ulm
CID4495_CGTAGCGAGACTGGGT	Endothelial	-2.1058	0.0352304	ulm
CID4495_CGTAGCGAGATCCTGT	Endothelial	-2.60896	0.00908644	ulm
CID4495_CGTAGCGAGGCTACGA	Endothelial	-2.14837	0.031692	ulm
CID4495_CGTAGCGCATCTACGA	Endothelial	-1.92391	0.0543759	ulm
CID4495_CGTAGCGCATGGATGG	Endothelial	-1.48655	0.137145	ulm
CID4495_CGTAGCGCATTCTCAT	Endothelial	-1.73956	0.0819467	ulm
CID4495_CGTAGCGGTTGGGACA	Endothelial	-1.6103	0.107342	ulm
CID4495_CGTAGCGTCAAACCGT	Endothelial	-2.09022	0.0366064	ulm
CID4495_CGTAGCGTCACGCATA	Endothelial	-0.551052	0.581602	ulm
CID4495_CGTAGCGTCATTGCCC	Endothelial	-1.98851	0.0467646	ulm
CID4495_CGTAGCGTCCCAACGG	Endothelial	-1.85925	0.0630017	ulm
CID4495_CGTAGCGTCCCAAGTA	Endothelial	-1.60273	0.109006	ulm
CID4495_CGTAGCGTCCTTTACA	Endothelial	-1.24148	0.214439	ulm
CID4495_CGTAGCGTCTACCAGA	Endothelial	-2.10115	0.0356361	ulm
CID4495_CGTAGGCGTGCAGACA	Endothelial	-1.58684	0.11256	ulm
CID4495_CGTAGGCTCAATCACG	Endothelial	-1.62201	0.104813	ulm
CID4495_CGTAGGCTCACGCGGT	Endothelial	-1.02201	0.306785	ulm
CID4495_CGTAGGCTCATGCATG	Endothelial	-2.05289	0.0400916	ulm
CID4495_CGTAGGCTCTCACATT	Endothelial	-1.46426	0.143133	ulm
CID4495_CGTAGGCTCTGGGCCA	Endothelial	-2.02452	0.0429255	ulm
CID4495_CGTCACTAGACTAAGT	Endothelial	-2.43669	0.0148283	ulm
CID4495_CGTCACTAGATATGCA	Endothelial	-1.69202	0.0906529	ulm
CID4495_CGTCACTAGCTAACTC	Endothelial	-1.53403	0.125032	ulm
CID4495_CGTCACTCAAGCTGTT	Endothelial	-2.86328	0.00419578	ulm
CID4495_CGTCACTCAATGGAAT	Endothelial	-1.7512	0.0799216	ulm
CID4495_CGTCACTCATTGTGCA	Endothelial	-1.7859	0.0741256	ulm
CID4495_CGTCACTGTACGAAAT	Endothelial	-1.75178	0.0798212	ulm
CID4495_CGTCACTGTTGAGGTG	Endothelial	-2.32329	0.0201704	ulm
CID4495_CGTCACTTCACTTACT	Endothelial	-2.22411	0.0261483	ulm
CID4495_CGTCACTTCAGCCTAA	Endothelial	-2.03744	0.0416144	ulm
CID4495_CGTCACTTCCCAAGAT	Endothelial	-1.90266	0.057095	ulm
CID4495_CGTCACTTCCGTCATC	Endothelial	-2.40225	0.0163008	ulm
CID4495_CGTCACTTCGAATGCT	Endothelial	-1.68916	0.0911994	ulm
CID4495_CGTCAGGAGAGGACGG	Endothelial	-2.12732	0.0334021	ulm
CID4495_CGTCAGGAGAGTTGGC	Endothelial	-1.53265	0.125373	ulm
CID4495_CGTCAGGAGATCCTGT	Endothelial	-1.67406	0.09413	ulm
CID4495_CGTCAGGAGCGATATA	Endothelial	-1.80582	0.0709567	ulm
CID4495_CGTCAGGAGGACTGGT	Endothelial	-2.49604	0.0125642	ulm
CID4495_CGTCAGGCATCCCACT	Endothelial	-2.06106	0.039306	ulm
CID4495_CGTCAGGGTATGAATG	Endothelial	-2.69224	0.00710138	ulm
CID4495_CGTCAGGGTCCAACTA	Endothelial	-2.5145	0.0119254	ulm
CID4495_CGTCAGGGTGTTGAGG	Endothelial	-0.75084	0.452755	ulm
CID4495_CGTCAGGTCAACGGGA	Endothelial	-1.60993	0.107424	ulm
CID4495_CGTCAGGTCGGCGCAT	Endothelial	-2.71142	0.00670341	ulm
CID4495_CGTCAGGTCTCGGACG	Endothelial	-3.03904	0.00237538	ulm
CID4495_CGTCAGGTCTGCTGCT	Endothelial	-1.56301	0.11806	ulm
CID4495_CGTCCATAGAATGTTG	Endothelial	-2.22592	0.0260268	ulm
CID4495_CGTCCATAGACTCGGA	Endothelial	-2.84392	0.00445929	ulm
CID4495_CGTCCATAGAGCAATT	Endothelial	-2.71444	0.00664272	ulm
CID4495_CGTCCATAGCCATCGC	Endothelial	-1.58758	0.112393	ulm
CID4495_CGTCCATAGCTAGGCA	Endothelial	-0.909707	0.362985	ulm
CID4495_CGTCCATAGGGTGTTG	Endothelial	-1.83803	0.0660685	ulm
CID4495_CGTCCATAGTATGACA	Endothelial	-2.256	0.0240778	ulm
CID4495_CGTCCATAGTGTACCT	Endothelial	-1.6027	0.10901	ulm
CID4495_CGTCCATCAAGCTGTT	Endothelial	-2.65587	0.00791456	ulm
CID4495_CGTCCATCACATTTCT	Endothelial	-1.84654	0.0648242	ulm
CID4495_CGTCCATCACGCCAGT	Endothelial	-2.84605	0.00442954	ulm
CID4495_CGTCCATCAGCAGTTT	Endothelial	-2.66178	0.00777696	ulm
CID4495_CGTCCATCAGCTGCAC	Endothelial	-1.64797	0.0993699	ulm
CID4495_CGTCCATGTCCAGTAT	Endothelial	-1.83655	0.0662864	ulm
CID4495_CGTCCATGTCTTCGTC	Endothelial	-1.69366	0.09034	ulm
CID4495_CGTCCATGTTACGCGC	Endothelial	-1.82228	0.068422	ulm
CID4495_CGTCCATGTTATGTGC	Endothelial	-2.3198	0.0203584	ulm
CID4495_CGTCCATTCAACACGT	Endothelial	-1.32377	0.18559	ulm
CID4495_CGTCCATTCAGCGACC	Endothelial	-1.77241	0.0763373	ulm
CID4495_CGTCCATTCAGCTTAG	Endothelial	-0.919395	0.357897	ulm
CID4495_CGTCCATTCCAGAAGG	Endothelial	-1.88293	0.0597194	ulm
CID4495_CGTCCATTCCCAAGAT	Endothelial	-1.77433	0.0760192	ulm
CID4495_CGTCCATTCTTACCTA	Endothelial	-2.14325	0.0321014	ulm
CID4495_CGTCTACAGAGATGAG	Endothelial	-2.71059	0.00672028	ulm
CID4495_CGTCTACAGCAACGGT	Endothelial	-1.49254	0.135569	ulm
CID4495_CGTCTACAGCGCCTTG	Endothelial	-1.17516	0.239941	ulm
CID4495_CGTCTACAGGCAAAGA	Endothelial	-2.14852	0.0316806	ulm
CID4495_CGTCTACAGTCCTCCT	Endothelial	-1.72941	0.0837456	ulm
CID4495_CGTCTACCAAGTCTGT	Endothelial	-2.49785	0.0125002	ulm
CID4495_CGTCTACCACAGACTT	Endothelial	-1.32239	0.186048	ulm
CID4495_CGTCTACCACCACGTG	Endothelial	-1.98748	0.0468779	ulm
CID4495_CGTCTACCACGCCAGT	Endothelial	-2.05325	0.0400573	ulm
CID4495_CGTCTACCATCCCACT	Endothelial	-2.95678	0.0031111	ulm
CID4495_CGTCTACGTAAGTAGT	Endothelial	-1.7193	0.0855702	ulm
CID4495_CGTCTACGTAGCAAAT	Endothelial	-1.75037	0.0800644	ulm
CID4495_CGTCTACGTCCTCCAT	Endothelial	-1.10904	0.267421	ulm
CID4495_CGTCTACGTGCCTTGG	Endothelial	-1.84542	0.064987	ulm
CID4495_CGTCTACGTTAGAACA	Endothelial	-1.23575	0.216563	ulm
CID4495_CGTCTACTCCAGAAGG	Endothelial	-2.44821	0.0143623	ulm
CID4495_CGTCTACTCGGCTACG	Endothelial	-1.63059	0.102988	ulm
CID4495_CGTCTACTCTCTTGAT	Endothelial	-1.8542	0.0637198	ulm
CID4495_CGTGAGCAGAGTACCG	Endothelial	-1.99564	0.0459824	ulm
CID4495_CGTGAGCAGATAGCAT	Endothelial	-2.01218	0.0442099	ulm
CID4495_CGTGAGCAGCCCAACC	Endothelial	-2.49639	0.0125517	ulm
CID4495_CGTGAGCAGTCCAGGA	Endothelial	-1.82945	0.0673426	ulm
CID4495_CGTGAGCAGTTCGCGC	Endothelial	-2.33069	0.0197762	ulm
CID4495_CGTGAGCCAAAGTGCG	Endothelial	-2.14743	0.0317668	ulm
CID4495_CGTGAGCCACAGTCGC	Endothelial	-1.43196	0.152167	ulm
CID4495_CGTGAGCCACTGCCAG	Endothelial	-0.885279	0.376013	ulm
CID4495_CGTGAGCCAGGGCATA	Endothelial	-1.81345	0.0697732	ulm
CID4495_CGTGAGCCATCTATGG	Endothelial	-2.95037	0.00317641	ulm
CID4495_CGTGAGCTCAGCCTAA	Endothelial	-2.61842	0.00883826	ulm
CID4495_CGTGAGCTCAGGATCT	Endothelial	-2.19509	0.0281647	ulm
CID4495_CGTGAGCTCCACGCAG	Endothelial	-2.70893	0.00675386	ulm
CID4495_CGTGAGCTCCGCGGTA	Endothelial	-2.65574	0.00791765	ulm
CID4495_CGTGAGCTCGTGGGAA	Endothelial	-1.76684	0.0772661	ulm
CID4495_CGTGTAAAGATGTGTA	Endothelial	-1.87907	0.0602444	ulm
CID4495_CGTGTAAAGCCACCTG	Endothelial	-1.92991	0.053628	ulm
CID4495_CGTGTAAAGGCTAGGT	Endothelial	-1.55009	0.12113	ulm
CID4495_CGTGTAAAGTTCCACA	Endothelial	-0.277924	0.781072	ulm
CID4495_CGTGTAAGTAAACGCG	Endothelial	-2.57684	0.00997559	ulm
CID4495_CGTGTAAGTACATCCA	Endothelial	-1.71344	0.0866424	ulm
CID4495_CGTGTAAGTGGAAAGA	Endothelial	-1.25668	0.208881	ulm
CID4495_CGTGTAAGTTATTCTC	Endothelial	-1.80013	0.071851	ulm
CID4495_CGTGTAAGTTTACTCT	Endothelial	-2.04566	0.0407984	ulm
CID4495_CGTGTAATCAACTCTT	Endothelial	-2.11596	0.0343564	ulm
CID4495_CGTGTAATCTGCGTAA	Endothelial	-2.32102	0.0202925	ulm
CID4495_CGTGTCTAGAGTGAGA	Endothelial	-1.70054	0.0890404	ulm
CID4495_CGTGTCTAGATCTGCT	Endothelial	-1.67074	0.0947838	ulm
CID4495_CGTGTCTAGCAGGCTA	Endothelial	-1.31162	0.189659	ulm
CID4495_CGTGTCTAGCCGCCTA	Endothelial	9.07664	1.18706e-19	ulm
CID4495_CGTGTCTAGGGAGTAA	Endothelial	-2.14976	0.031582	ulm
CID4495_CGTGTCTAGGGATGGG	Endothelial	-2.12479	0.033612	ulm
CID4495_CGTGTCTAGGTAAACT	Endothelial	-2.44976	0.0143008	ulm
CID4495_CGTGTCTAGGTGCTTT	Endothelial	-1.93196	0.0533744	ulm
CID4495_CGTGTCTCACATGTGT	Endothelial	-2.62606	0.00864235	ulm
CID4495_CGTGTCTGTAACGACG	Endothelial	-1.64731	0.0995039	ulm
CID4495_CGTGTCTGTACCGTAT	Endothelial	-2.1188	0.0341155	ulm
CID4495_CGTGTCTGTAGCGTAG	Endothelial	-2.12863	0.0332934	ulm
CID4495_CGTGTCTGTGACAAAT	Endothelial	-2.43495	0.0148998	ulm
CID4495_CGTGTCTGTGTGCGTC	Endothelial	-2.19683	0.0280406	ulm
CID4495_CGTGTCTGTTGAGGTG	Endothelial	-2.46101	0.0138601	ulm
CID4495_CGTGTCTTCACTTACT	Endothelial	-1.68693	0.091627	ulm
CID4495_CGTGTCTTCAGCGACC	Endothelial	-1.95761	0.0502846	ulm
CID4495_CGTGTCTTCCGCAAGC	Endothelial	-1.76606	0.0773958	ulm
CID4495_CGTGTCTTCGTTTGCC	Endothelial	-1.78712	0.0739276	ulm
CID4495_CGTTAGAAGAAGAAGC	Endothelial	-1.57856	0.114447	ulm
CID4495_CGTTAGAAGAAGGGTA	Endothelial	-1.56005	0.118758	ulm
CID4495_CGTTAGAAGAAGGTGA	Endothelial	-1.91649	0.0553118	ulm
CID4495_CGTTAGAAGAATTGTG	Endothelial	-2.15178	0.0314226	ulm
CID4495_CGTTAGAAGCGATAGC	Endothelial	-2.52207	0.0116718	ulm
CID4495_CGTTAGAAGGCTCATT	Endothelial	-1.92941	0.0536892	ulm
CID4495_CGTTAGAAGTGAACAT	Endothelial	-1.26386	0.206289	ulm
CID4495_CGTTAGACAAAGTCAA	Endothelial	-0.90298	0.366544	ulm
CID4495_CGTTAGACAGATCGGA	Endothelial	-1.89069	0.058675	ulm
CID4495_CGTTAGACAGCTATTG	Endothelial	-1.84862	0.0645232	ulm
CID4495_CGTTAGACATCGGGTC	Endothelial	-2.60786	0.00911566	ulm
CID4495_CGTTAGACATGGGACA	Endothelial	-1.6779	0.0933767	ulm
CID4495_CGTTAGAGTTTACTCT	Endothelial	-2.57144	0.0101324	ulm
CID4495_CGTTAGATCCCATTAT	Endothelial	-1.68595	0.0918157	ulm
CID4495_CGTTAGATCCGTCAAA	Endothelial	-1.44245	0.149185	ulm
CID4495_CGTTAGATCTACTCAT	Endothelial	-2.72383	0.00645682	ulm
CID4495_CGTTCTGAGAAGATTC	Endothelial	-2.27326	0.0230174	ulm
CID4495_CGTTCTGAGCTGTTCA	Endothelial	-2.01218	0.0442097	ulm
CID4495_CGTTCTGAGTTAGCGG	Endothelial	-1.84165	0.0655369	ulm
CID4495_CGTTCTGCAATGAATG	Endothelial	-2.01021	0.0444182	ulm
CID4495_CGTTCTGCAGCATGAG	Endothelial	-1.40931	0.158755	ulm
CID4495_CGTTCTGGTACCGCTG	Endothelial	-1.60589	0.108308	ulm
CID4495_CGTTCTGGTGCGATAG	Endothelial	-1.57338	0.115642	ulm
CID4495_CGTTCTGTCCCAACGG	Endothelial	-1.76712	0.0772191	ulm
CID4495_CGTTCTGTCGCGTAGC	Endothelial	-0.933191	0.350729	ulm
CID4495_CGTTCTGTCGGCGGTT	Endothelial	-1.2891	0.197372	ulm
CID4495_CGTTCTGTCTCGAGTA	Endothelial	-1.49764	0.134236	ulm
CID4495_CGTTCTGTCTCTTATG	Endothelial	-1.19389	0.23253	ulm
CID4495_CGTTGGGAGCTAACAA	Endothelial	-1.21291	0.225174	ulm
CID4495_CGTTGGGAGCTAGTCT	Endothelial	-1.69669	0.089765	ulm
CID4495_CGTTGGGAGTGGAGTC	Endothelial	-1.72792	0.0840136	ulm
CID4495_CGTTGGGCAAACTGTC	Endothelial	-1.96879	0.0489861	ulm
CID4495_CGTTGGGCACCTATCC	Endothelial	-1.87165	0.0612645	ulm
CID4495_CGTTGGGCAGTCCTTC	Endothelial	-1.94296	0.0520299	ulm
CID4495_CGTTGGGCATATACCG	Endothelial	-1.71629	0.0861201	ulm
CID4495_CGTTGGGCATCACGTA	Endothelial	-1.72513	0.0845148	ulm
CID4495_CGTTGGGCATGCTGGC	Endothelial	-2.52996	0.0114125	ulm
CID4495_CGTTGGGGTACCAGTT	Endothelial	-1.32079	0.186581	ulm
CID4495_CGTTGGGGTCTCCACT	Endothelial	-2.34537	0.0190147	ulm
CID4495_CGTTGGGGTGAAGGCT	Endothelial	-2.7123	0.00668558	ulm
CID4495_CGTTGGGGTGTCTGAT	Endothelial	-1.7846	0.0743362	ulm
CID4495_CGTTGGGGTGTGGCTC	Endothelial	-1.45533	0.145589	ulm
CID4495_CGTTGGGGTTGAGGTG	Endothelial	-2.65054	0.00804052	ulm
CID4495_CGTTGGGTCATAGCAC	Endothelial	-1.99	0.0465998	ulm
CID4495_CGTTGGGTCCAAAGTC	Endothelial	-2.71591	0.00661315	ulm
CID4495_CGTTGGGTCCGTAGGC	Endothelial	-1.07732	0.281344	ulm
CID4495_CGTTGGGTCGCAGGCT	Endothelial	-1.70865	0.0875264	ulm
CID4495_CGTTGGGTCGGTGTTA	Endothelial	-1.68786	0.0914485	ulm
CID4495_CGTTGGGTCTTATCTG	Endothelial	-3.1284	0.00175931	ulm
CID4495_CTAACTTAGACTAGAT	Endothelial	-2.7932	0.00522234	ulm
CID4495_CTAACTTAGTACCGGA	Endothelial	-1.927	0.0539894	ulm
CID4495_CTAACTTAGTGCCATT	Endothelial	-1.77408	0.0760597	ulm
CID4495_CTAACTTCAAACCTAC	Endothelial	-1.96341	0.0496081	ulm
CID4495_CTAACTTCAATAGCAA	Endothelial	-1.93627	0.0528447	ulm
CID4495_CTAACTTCAATGTAAG	Endothelial	-2.62291	0.00872257	ulm
CID4495_CTAACTTCAGACGCTC	Endothelial	-1.7585	0.078672	ulm
CID4495_CTAACTTCATCGGTTA	Endothelial	-1.83076	0.0671462	ulm
CID4495_CTAACTTCATGCGCAC	Endothelial	-1.97609	0.0481535	ulm
CID4495_CTAACTTGTAAGAGGA	Endothelial	-2.96165	0.00306239	ulm
CID4495_CTAACTTGTACAGACG	Endothelial	-2.90121	0.00371995	ulm
CID4495_CTAACTTGTATCGCAT	Endothelial	-1.88155	0.0599074	ulm
CID4495_CTAACTTGTCGCATAT	Endothelial	-2.26532	0.0235001	ulm
CID4495_CTAACTTGTGAGGCTA	Endothelial	-1.53253	0.125403	ulm
CID4495_CTAACTTTCCTCGCAT	Endothelial	-1.63435	0.102195	ulm
CID4495_CTAACTTTCGTGGGAA	Endothelial	-1.70476	0.0882494	ulm
CID4495_CTAACTTTCTAGCACA	Endothelial	-2.0224	0.0431435	ulm
CID4495_CTAAGACAGATGCCAG	Endothelial	-1.54922	0.121338	ulm
CID4495_CTAAGACAGATGCCTT	Endothelial	-1.79692	0.072359	ulm
CID4495_CTAAGACAGGGAACGG	Endothelial	-1.1888	0.234527	ulm
CID4495_CTAAGACAGGTGCACA	Endothelial	-2.145	0.0319606	ulm
CID4495_CTAAGACAGGTGCTTT	Endothelial	-1.63092	0.102918	ulm
CID4495_CTAAGACCAATGAATG	Endothelial	-1.89882	0.057598	ulm
CID4495_CTAAGACCAATGGAAT	Endothelial	-2.88288	0.00394342	ulm
CID4495_CTAAGACCATCACAAC	Endothelial	-2.03649	0.04171	ulm
CID4495_CTAAGACCATTGCGGC	Endothelial	-1.84347	0.0652707	ulm
CID4495_CTAAGACGTAGGACAC	Endothelial	-1.51332	0.130209	ulm
CID4495_CTAAGACGTATATGGA	Endothelial	0.0789393	0.937081	ulm
CID4495_CTAAGACGTGTTCGAT	Endothelial	-2.89721	0.00376778	ulm
CID4495_CTAAGACTCAATCACG	Endothelial	-2.97221	0.00295897	ulm
CID4495_CTAAGACTCAGGCAAG	Endothelial	-1.78634	0.0740539	ulm
CID4495_CTAAGACTCTGGTGTA	Endothelial	-1.62892	0.103341	ulm
CID4495_CTAATGGAGAGGACGG	Endothelial	-2.18624	0.0288059	ulm
CID4495_CTAATGGAGATGTGGC	Endothelial	-1.83758	0.0661339	ulm
CID4495_CTAATGGAGGAATCGC	Endothelial	-2.04002	0.0413576	ulm
CID4495_CTAATGGAGGCCATAG	Endothelial	-2.1759	0.0295707	ulm
CID4495_CTAATGGAGGCTATCT	Endothelial	-1.56358	0.117926	ulm
CID4495_CTAATGGAGGTAGCTG	Endothelial	-2.08894	0.0367214	ulm
CID4495_CTAATGGAGTGTACCT	Endothelial	-1.93738	0.0527082	ulm
CID4495_CTAATGGAGTGTGAAT	Endothelial	-2.11244	0.0346567	ulm
CID4495_CTAATGGCACATAACC	Endothelial	-1.62967	0.103182	ulm
CID4495_CTAATGGCACTATCTT	Endothelial	-2.55333	0.0106747	ulm
CID4495_CTAATGGGTAAATGTG	Endothelial	-1.39946	0.161685	ulm
CID4495_CTAATGGGTCTTCGTC	Endothelial	-1.7488	0.0803358	ulm
CID4495_CTAATGGTCAGTGTTG	Endothelial	-2.46095	0.0138626	ulm
CID4495_CTAATGGTCCTAGGGC	Endothelial	-2.9963	0.00273503	ulm
CID4495_CTACACCAGATCGGGT	Endothelial	-1.96656	0.0492428	ulm
CID4495_CTACACCAGCTACCTA	Endothelial	-2.08798	0.0368085	ulm
CID4495_CTACACCAGCTCTCGG	Endothelial	-1.62428	0.104326	ulm
CID4495_CTACACCAGGCATTGG	Endothelial	-2.17401	0.0297122	ulm
CID4495_CTACACCAGGCGCTCT	Endothelial	-2.01327	0.0440951	ulm
CID4495_CTACACCAGGTGCACA	Endothelial	-1.6201	0.105221	ulm
CID4495_CTACACCAGTACGCGA	Endothelial	-1.99792	0.0457345	ulm
CID4495_CTACACCCACATGGGA	Endothelial	-1.56609	0.117338	ulm
CID4495_CTACACCCATATGGTC	Endothelial	-2.17062	0.029968	ulm
CID4495_CTACACCCATGCTGGC	Endothelial	-1.78263	0.0746575	ulm
CID4495_CTACACCGTCCTCTTG	Endothelial	-2.95976	0.00308119	ulm
CID4495_CTACACCGTGCCTTGG	Endothelial	-1.9244	0.0543138	ulm
CID4495_CTACACCGTGTCTGAT	Endothelial	-1.1268	0.259835	ulm
CID4495_CTACACCTCAACGCTA	Endothelial	-2.31192	0.0207888	ulm
CID4495_CTACACCTCAAGATCC	Endothelial	-2.64928	0.0080705	ulm
CID4495_CTACACCTCATAGCAC	Endothelial	-1.69209	0.0906398	ulm
CID4495_CTACACCTCATGTGGT	Endothelial	-1.61494	0.106335	ulm
CID4495_CTACACCTCGTAGATC	Endothelial	-2.66271	0.00775555	ulm
CID4495_CTACACCTCTGCCCTA	Endothelial	-1.84971	0.0643656	ulm
CID4495_CTACATTAGAATTGTG	Endothelial	-1.91331	0.055718	ulm
CID4495_CTACATTAGAGACTAT	Endothelial	-1.58648	0.112641	ulm
CID4495_CTACATTAGCGCCTCA	Endothelial	-1.32164	0.186299	ulm
CID4495_CTACATTAGCTAGTGG	Endothelial	-1.67959	0.0930475	ulm
CID4495_CTACATTAGTTCGCAT	Endothelial	-2.15411	0.0312393	ulm
CID4495_CTACATTCAAAGTGCG	Endothelial	-2.38113	0.0172661	ulm
CID4495_CTACATTCAAGACGTG	Endothelial	-0.965625	0.33424	ulm
CID4495_CTACATTCACATCCGG	Endothelial	-1.15369	0.248637	ulm
CID4495_CTACATTCACATTCGA	Endothelial	-1.23611	0.216426	ulm
CID4495_CTACATTCAGCAGTTT	Endothelial	-1.80489	0.0711017	ulm
CID4495_CTACATTCAGGGTACA	Endothelial	-1.94378	0.0519309	ulm
CID4495_CTACATTCATCGGGTC	Endothelial	-2.34892	0.0188344	ulm
CID4495_CTACATTGTCTAAACC	Endothelial	-0.825306	0.409204	ulm
CID4495_CTACATTGTGATAAAC	Endothelial	-2.04972	0.040401	ulm
CID4495_CTACATTTCAACTCTT	Endothelial	-1.91313	0.0557413	ulm
CID4495_CTACATTTCACGGTTA	Endothelial	-1.62415	0.104354	ulm
CID4495_CTACATTTCACTCTTA	Endothelial	-1.98384	0.0472828	ulm
CID4495_CTACATTTCAGTGTTG	Endothelial	-2.56502	0.0103217	ulm
CID4495_CTACATTTCCGGCACA	Endothelial	-1.88162	0.0598974	ulm
CID4495_CTACATTTCCTATTCA	Endothelial	-1.82839	0.0675006	ulm
CID4495_CTACATTTCCTCGCAT	Endothelial	-2.19551	0.0281345	ulm
CID4495_CTACATTTCGGCTACG	Endothelial	-3.07318	0.0021198	ulm
CID4495_CTACCCAAGAAGGCCT	Endothelial	-2.09686	0.0360145	ulm
CID4495_CTACCCAAGACCCACC	Endothelial	-2.65094	0.00803109	ulm
CID4495_CTACCCAAGAGACGAA	Endothelial	-2.00394	0.0450854	ulm
CID4495_CTACCCAAGAGTGAGA	Endothelial	-1.18444	0.236247	ulm
CID4495_CTACCCAAGCTAAACA	Endothelial	-1.79791	0.072201	ulm
CID4495_CTACCCAAGGGTCTCC	Endothelial	-1.32438	0.185387	ulm
CID4495_CTACCCAAGGGTGTTG	Endothelial	-1.94973	0.051218	ulm
CID4495_CTACCCAAGTTGAGTA	Endothelial	-1.29761	0.194433	ulm
CID4495_CTACCCACAAGCTGAG	Endothelial	-1.78744	0.0738769	ulm
CID4495_CTACCCACAGTCAGAG	Endothelial	-2.2487	0.0245391	ulm
CID4495_CTACCCACATAGGATA	Endothelial	-1.24942	0.211522	ulm
CID4495_CTACCCATCACTGGGC	Endothelial	-1.31731	0.187745	ulm
CID4495_CTACCCATCAGAGCTT	Endothelial	-1.77034	0.0766804	ulm
CID4495_CTACCCATCCACGTTC	Endothelial	-2.63442	0.00843257	ulm
CID4495_CTACCCATCTACTCAT	Endothelial	-1.2095	0.226481	ulm
CID4495_CTACCCATCTGTACGA	Endothelial	-2.89002	0.003855	ulm
CID4495_CTACGTCAGAGAGCTC	Endothelial	-1.62153	0.104914	ulm
CID4495_CTACGTCAGCGTTCCG	Endothelial	-1.6779	0.0933779	ulm
CID4495_CTACGTCAGGATGGAA	Endothelial	-1.76136	0.0781881	ulm
CID4495_CTACGTCCAATTCCTT	Endothelial	-2.45171	0.0142238	ulm
CID4495_CTACGTCCAATTGCTG	Endothelial	-2.33004	0.0198109	ulm
CID4495_CTACGTCCACCGCTAG	Endothelial	-1.89511	0.0580872	ulm
CID4495_CTACGTCCATACAGCT	Endothelial	-2.02289	0.0430932	ulm
CID4495_CTACGTCCATATACGC	Endothelial	-2.83148	0.00463649	ulm
CID4495_CTACGTCCATCACGAT	Endothelial	-1.77055	0.0766453	ulm
CID4495_CTACGTCGTAGGAGTC	Endothelial	-1.95855	0.0501751	ulm
CID4495_CTACGTCGTCATGCAT	Endothelial	-1.75353	0.0795212	ulm
CID4495_CTACGTCGTCTCTTAT	Endothelial	-1.89253	0.0584302	ulm
CID4495_CTACGTCGTGGCCCTA	Endothelial	-1.3968	0.162484	ulm
CID4495_CTACGTCGTTAAGATG	Endothelial	0.898434	0.368961	ulm
CID4495_CTACGTCTCTGTTTGT	Endothelial	-1.45645	0.14528	ulm
CID4495_CTACGTCTCTTGTACT	Endothelial	-1.50926	0.131242	ulm
CID4495_CTAGAGTAGAAAGTGG	Endothelial	-2.05968	0.0394374	ulm
CID4495_CTAGAGTAGAGGTTGC	Endothelial	-1.31821	0.187445	ulm
CID4495_CTAGAGTAGATCGGGT	Endothelial	-1.58813	0.112268	ulm
CID4495_CTAGAGTAGATGCCAG	Endothelial	-2.21534	0.0267441	ulm
CID4495_CTAGAGTAGTGAATTG	Endothelial	-1.84653	0.0648253	ulm
CID4495_CTAGAGTCAAGCTGTT	Endothelial	-1.8337	0.0667087	ulm
CID4495_CTAGAGTCAATCAGAA	Endothelial	-2.11085	0.0347934	ulm
CID4495_CTAGAGTCACAGGCCT	Endothelial	-2.00122	0.0453772	ulm
CID4495_CTAGAGTCACAGTCGC	Endothelial	-1.90211	0.057166	ulm
CID4495_CTAGAGTCATGTTGAC	Endothelial	-2.48923	0.0128074	ulm
CID4495_CTAGAGTGTATAGGTA	Endothelial	-1.80989	0.070323	ulm
CID4495_CTAGAGTGTCCGAAGA	Endothelial	10.6575	1.79617e-26	ulm
CID4495_CTAGAGTGTCCTAGCG	Endothelial	-1.87486	0.0608219	ulm
CID4495_CTAGAGTGTCTTCGTC	Endothelial	-2.85543	0.00430081	ulm
CID4495_CTAGAGTGTGAGTATA	Endothelial	-1.90081	0.0573365	ulm
CID4495_CTAGAGTGTGATGTGG	Endothelial	-1.72342	0.0848228	ulm
CID4495_CTAGAGTGTGCGGTAA	Endothelial	-1.97376	0.0484182	ulm
CID4495_CTAGAGTTCACAGTAC	Endothelial	-1.58802	0.112292	ulm
CID4495_CTAGAGTTCGATAGAA	Endothelial	-1.71735	0.0859258	ulm
CID4495_CTAGAGTTCGCGGATC	Endothelial	-1.62606	0.103947	ulm
CID4495_CTAGAGTTCGTCTGAA	Endothelial	-1.57079	0.116241	ulm
CID4495_CTAGCCTAGACACGAC	Endothelial	-2.20602	0.0273901	ulm
CID4495_CTAGCCTAGCAGCCTC	Endothelial	-1.87064	0.0614044	ulm
CID4495_CTAGCCTAGCTGCCCA	Endothelial	-2.298	0.0215688	ulm
CID4495_CTAGCCTAGGCTCATT	Endothelial	-2.5351	0.0112467	ulm
CID4495_CTAGCCTCAACACGCC	Endothelial	-2.71327	0.0066662	ulm
CID4495_CTAGCCTCACCTATCC	Endothelial	-1.46659	0.142498	ulm
CID4495_CTAGCCTCACTGAAGG	Endothelial	-2.06334	0.0390888	ulm
CID4495_CTAGCCTCATATACGC	Endothelial	-1.21545	0.224205	ulm
CID4495_CTAGCCTGTCAAAGAT	Endothelial	-1.62698	0.103752	ulm
CID4495_CTAGCCTGTCGCTTCT	Endothelial	-1.85655	0.063385	ulm
CID4495_CTAGCCTGTTCTCATT	Endothelial	-1.92054	0.0547991	ulm
CID4495_CTAGCCTGTTTGGCGC	Endothelial	-2.96698	0.00300979	ulm
CID4495_CTAGCCTTCATGCTCC	Endothelial	-2.20595	0.027395	ulm
CID4495_CTAGCCTTCCCGGATG	Endothelial	-1.41521	0.157017	ulm
CID4495_CTAGCCTTCCGCGTTT	Endothelial	-1.8297	0.0673053	ulm
CID4495_CTAGCCTTCGCAAACT	Endothelial	-1.93921	0.0524857	ulm
CID4495_CTAGCCTTCGGCTACG	Endothelial	-1.35504	0.175415	ulm
CID4495_CTAGCCTTCTAACTTC	Endothelial	-1.31792	0.187542	ulm
CID4495_CTAGCCTTCTCAAACG	Endothelial	-2.25061	0.0244172	ulm
CID4495_CTAGTGAAGGACACCA	Endothelial	-1.92538	0.0541917	ulm
CID4495_CTAGTGAAGGCTCTTA	Endothelial	-2.08989	0.0366358	ulm
CID4495_CTAGTGAAGTACGCGA	Endothelial	-1.79577	0.0725416	ulm
CID4495_CTAGTGAAGTAGCGGT	Endothelial	-1.54547	0.122244	ulm
CID4495_CTAGTGACACAGACAG	Endothelial	-2.06307	0.0391145	ulm
CID4495_CTAGTGACACGACGAA	Endothelial	-1.83203	0.0669565	ulm
CID4495_CTAGTGACAGTAACGG	Endothelial	-1.36496	0.172278	ulm
CID4495_CTAGTGAGTCAATACC	Endothelial	-2.73876	0.00617078	ulm
CID4495_CTAGTGAGTCGCGGTT	Endothelial	-3.03805	0.00238317	ulm
CID4495_CTAGTGAGTGAAAGAG	Endothelial	-2.05273	0.0401078	ulm
CID4495_CTAGTGAGTGCAGACA	Endothelial	-1.56827	0.11683	ulm
CID4495_CTAGTGAGTTCCGTCT	Endothelial	-3.00406	0.00266621	ulm
CID4495_CTAGTGAGTTCTCATT	Endothelial	-2.08834	0.0367757	ulm
CID4495_CTAGTGAGTTGTACAC	Endothelial	-1.78076	0.0749613	ulm
CID4495_CTAGTGATCAAGGCTT	Endothelial	-1.72674	0.0842248	ulm
CID4495_CTAGTGATCGCACTCT	Endothelial	-1.86208	0.0626019	ulm
CID4495_CTAGTGATCGGCATCG	Endothelial	-1.63163	0.102769	ulm
CID4495_CTCACACAGAGGTACC	Endothelial	-1.88922	0.0588721	ulm
CID4495_CTCACACAGGGCTTGA	Endothelial	-1.77629	0.0756951	ulm
CID4495_CTCACACAGGTGGGTT	Endothelial	-1.66066	0.0967918	ulm
CID4495_CTCACACGTACTCTCC	Endothelial	-2.34725	0.0189192	ulm
CID4495_CTCACACGTCAGTGGA	Endothelial	-1.89654	0.0578979	ulm
CID4495_CTCACACGTTGATTCG	Endothelial	-1.3704	0.170573	ulm
CID4495_CTCACACTCATGGTCA	Endothelial	14.5951	4.42616e-48	ulm
CID4495_CTCACACTCCATTCTA	Endothelial	-2.00553	0.0449153	ulm
CID4495_CTCACACTCGCAGGCT	Endothelial	-1.28846	0.197595	ulm
CID4495_CTCACACTCGTGGACC	Endothelial	-2.39294	0.0167203	ulm
CID4495_CTCAGAAAGAGCCCAA	Endothelial	-2.68515	0.00725364	ulm
CID4495_CTCAGAAAGGTGGGTT	Endothelial	-2.81629	0.00486131	ulm
CID4495_CTCAGAACATTAGCCA	Endothelial	-2.14191	0.0322092	ulm
CID4495_CTCAGAAGTCAATACC	Endothelial	-1.73533	0.0826924	ulm
CID4495_CTCAGAAGTCGAGATG	Endothelial	-1.79443	0.0727547	ulm
CID4495_CTCAGAAGTTAAGTAG	Endothelial	-1.97194	0.0486259	ulm
CID4495_CTCAGAAGTTTACTCT	Endothelial	-2.73147	0.00630902	ulm
CID4495_CTCAGAATCAGCTTAG	Endothelial	-1.51786	0.12906	ulm
CID4495_CTCAGAATCCCTTGCA	Endothelial	-2.47835	0.0132046	ulm
CID4495_CTCAGAATCTTTCCTC	Endothelial	-1.03918	0.298729	ulm
CID4495_CTCATTAAGAAACGCC	Endothelial	-1.05856	0.289808	ulm
CID4495_CTCATTAAGCTACCGC	Endothelial	-1.71891	0.0856405	ulm
CID4495_CTCATTAAGGCACATG	Endothelial	-1.64606	0.0997611	ulm
CID4495_CTCATTACATCCTTGC	Endothelial	-2.76532	0.00569029	ulm
CID4495_CTCATTACATGTTGAC	Endothelial	-0.456618	0.647949	ulm
CID4495_CTCATTAGTACAAGTA	Endothelial	-1.65975	0.0969761	ulm
CID4495_CTCATTAGTCGCCATG	Endothelial	-2.37432	0.0175874	ulm
CID4495_CTCATTAGTTCGTGAT	Endothelial	-1.47829	0.139341	ulm
CID4495_CTCATTAGTTGCGCAC	Endothelial	-1.6344	0.102186	ulm
CID4495_CTCATTAGTTTGGGCC	Endothelial	-1.55455	0.120064	ulm
CID4495_CTCATTATCCTAGTGA	Endothelial	-1.91366	0.0556729	ulm
CID4495_CTCATTATCGATCCCT	Endothelial	-1.92906	0.0537331	ulm
CID4495_CTCATTATCTTGAGGT	Endothelial	-2.31334	0.0207107	ulm
CID4495_CTCCTAGAGAAACGAG	Endothelial	-1.74437	0.0811041	ulm
CID4495_CTCCTAGAGACTGTAA	Endothelial	-1.82602	0.0678577	ulm
CID4495_CTCCTAGAGATCCCAT	Endothelial	-1.73119	0.0834278	ulm
CID4495_CTCCTAGAGGAGTAGA	Endothelial	-2.92148	0.00348631	ulm
CID4495_CTCCTAGAGGTGGGTT	Endothelial	-1.81367	0.0697385	ulm
CID4495_CTCCTAGAGTAGATGT	Endothelial	7.53867	4.8832e-14	ulm
CID4495_CTCCTAGAGTATCGAA	Endothelial	-2.49548	0.0125841	ulm
CID4495_CTCCTAGAGTGTCCCG	Endothelial	-1.425	0.154167	ulm
CID4495_CTCCTAGCACATCCAA	Endothelial	-2.49506	0.0125989	ulm
CID4495_CTCCTAGCAGTCGATT	Endothelial	-2.12468	0.0336217	ulm
CID4495_CTCCTAGGTCCATGAT	Endothelial	-1.29022	0.196986	ulm
CID4495_CTCCTAGGTCTCTCTG	Endothelial	-1.77743	0.0755071	ulm
CID4495_CTCCTAGGTTATCGGT	Endothelial	-1.909	0.0562716	ulm
CID4495_CTCCTAGGTTCGAATC	Endothelial	-0.786256	0.431724	ulm
CID4495_CTCCTAGTCACGGTTA	Endothelial	-1.8862	0.0592771	ulm
CID4495_CTCCTAGTCCTAGAAC	Endothelial	11.3534	8.2167e-30	ulm
CID4495_CTCCTAGTCGAGCCCA	Endothelial	-2.43417	0.014932	ulm
CID4495_CTCCTAGTCGGAGCAA	Endothelial	-2.64781	0.00810576	ulm
CID4495_CTCCTAGTCTCGTTTA	Endothelial	-1.88724	0.0591377	ulm
CID4495_CTCGAAAAGAGCTATA	Endothelial	-2.06475	0.0389554	ulm
CID4495_CTCGAAAAGCCAGAAC	Endothelial	-1.90898	0.0562745	ulm
CID4495_CTCGAAAAGCTGCGAA	Endothelial	-2.83507	0.00458466	ulm
CID4495_CTCGAAAAGGCGACAT	Endothelial	-2.5706	0.0101571	ulm
CID4495_CTCGAAAAGTTGAGAT	Endothelial	-1.49311	0.135418	ulm
CID4495_CTCGAAACACGAAAGC	Endothelial	-1.31977	0.186923	ulm
CID4495_CTCGAAACACGTCAGC	Endothelial	-2.05054	0.0403204	ulm
CID4495_CTCGAAACAGGTGGAT	Endothelial	-1.66334	0.0962556	ulm
CID4495_CTCGAAACATGCCTAA	Endothelial	-2.05425	0.03996	ulm
CID4495_CTCGAAACATTCTTAC	Endothelial	-2.0556	0.0398298	ulm
CID4495_CTCGAAAGTAGGCTGA	Endothelial	-1.20041	0.229988	ulm
CID4495_CTCGAAAGTCACACGC	Endothelial	-1.91468	0.0555426	ulm
CID4495_CTCGAAAGTGTAAGTA	Endothelial	-1.26534	0.205759	ulm
CID4495_CTCGAAATCACGATGT	Endothelial	-1.79752	0.072263	ulm
CID4495_CTCGAAATCATGTCCC	Endothelial	-2.68951	0.00715964	ulm
CID4495_CTCGAAATCATTTGGG	Endothelial	-1.83351	0.0667365	ulm
CID4495_CTCGAAATCGTCCGTT	Endothelial	-2.85112	0.00435952	ulm
CID4495_CTCGAGGCAAAGCAAT	Endothelial	-1.69398	0.09028	ulm
CID4495_CTCGAGGCAATGAATG	Endothelial	-1.99888	0.0456306	ulm
CID4495_CTCGAGGCACTTAACG	Endothelial	-1.94032	0.0523503	ulm
CID4495_CTCGAGGCATGTCTCC	Endothelial	-1.61096	0.107199	ulm
CID4495_CTCGAGGCATTTCAGG	Endothelial	-2.04338	0.041024	ulm
CID4495_CTCGAGGGTATTACCG	Endothelial	-1.23669	0.216213	ulm
CID4495_CTCGAGGGTCATGCCG	Endothelial	-2.76312	0.00572872	ulm
CID4495_CTCGAGGGTCCATCCT	Endothelial	-1.83278	0.0668458	ulm
CID4495_CTCGAGGGTGCCTGTG	Endothelial	11.5171	1.2566e-30	ulm
CID4495_CTCGAGGGTGGGTCAA	Endothelial	-2.43822	0.0147657	ulm
CID4495_CTCGAGGGTTGCGTTA	Endothelial	-1.90641	0.0566063	ulm
CID4495_CTCGAGGTCAACCAAC	Endothelial	-2.21899	0.0264948	ulm
CID4495_CTCGAGGTCCATGAGT	Endothelial	12.3168	8.9475e-35	ulm
CID4495_CTCGAGGTCGAACTGT	Endothelial	-1.56593	0.117376	ulm
CID4495_CTCGAGGTCGGCTTGG	Endothelial	-1.81039	0.0702462	ulm
CID4495_CTCGAGGTCGTACCGG	Endothelial	-1.92374	0.0543971	ulm
CID4495_CTCGAGGTCTCATTCA	Endothelial	-1.88766	0.0590819	ulm
CID4495_CTCGAGGTCTGCAGTA	Endothelial	-2.24897	0.0245218	ulm
CID4495_CTCGGAGAGGGAACGG	Endothelial	-1.72146	0.0851774	ulm
CID4495_CTCGGAGAGTGAAGAG	Endothelial	-1.62649	0.103856	ulm
CID4495_CTCGGAGCAAACCTAC	Endothelial	-1.77455	0.075982	ulm
CID4495_CTCGGAGCAATGGACG	Endothelial	-2.80255	0.00507338	ulm
CID4495_CTCGGAGCACCCAGTG	Endothelial	-2.28687	0.0222103	ulm
CID4495_CTCGGAGCAGCATACT	Endothelial	-1.28403	0.199141	ulm
CID4495_CTCGGAGGTACCGTAT	Endothelial	-2.12333	0.0337348	ulm
CID4495_CTCGGAGGTATTCGTG	Endothelial	-0.561282	0.574609	ulm
CID4495_CTCGGAGGTCAGTGGA	Endothelial	-1.94861	0.051352	ulm
CID4495_CTCGGAGGTGTTGAGG	Endothelial	-1.78403	0.0744284	ulm
CID4495_CTCGGAGTCATGTCCC	Endothelial	-1.85876	0.0630711	ulm
CID4495_CTCGGAGTCCGCTGTT	Endothelial	-0.858387	0.390686	ulm
CID4495_CTCGGAGTCGCGCCAA	Endothelial	-1.44856	0.147472	ulm
CID4495_CTCGGAGTCGGATGGA	Endothelial	-1.60439	0.108638	ulm
CID4495_CTCGGAGTCTGCGACG	Endothelial	-1.85141	0.0641207	ulm
CID4495_CTCGGGAAGAATTCCC	Endothelial	-1.33753	0.181059	ulm
CID4495_CTCGGGAAGAGGACGG	Endothelial	-1.4866	0.137132	ulm
CID4495_CTCGGGAAGATGTCGG	Endothelial	-1.75979	0.0784536	ulm
CID4495_CTCGGGAAGATGTTAG	Endothelial	-2.83991	0.0045157	ulm
CID4495_CTCGGGAAGGGTCTCC	Endothelial	-1.47911	0.139121	ulm
CID4495_CTCGGGAAGTGACTCT	Endothelial	-1.77433	0.0760183	ulm
CID4495_CTCGGGACACCTTGTC	Endothelial	-2.57323	0.0100803	ulm
CID4495_CTCGGGACACGGTAAG	Endothelial	-1.54101	0.123326	ulm
CID4495_CTCGGGACATCGTCGG	Endothelial	-2.63255	0.00847899	ulm
CID4495_CTCGGGAGTCACTGGC	Endothelial	-1.67937	0.0930902	ulm
CID4495_CTCGGGAGTTGGTAAA	Endothelial	-2.03745	0.0416134	ulm
CID4495_CTCGGGATCACCCGAG	Endothelial	-2.62405	0.00869355	ulm
CID4495_CTCGGGATCCAAATGC	Endothelial	-2.87855	0.00399797	ulm
CID4495_CTCGGGATCCCTAATT	Endothelial	-1.79868	0.0720788	ulm
CID4495_CTCGGGATCGGTCCGA	Endothelial	-2.00333	0.0451512	ulm
CID4495_CTCGGGATCGTTGCCT	Endothelial	-2.23905	0.0251601	ulm
CID4495_CTCGGGATCTCAAGTG	Endothelial	-1.48023	0.138823	ulm
CID4495_CTCGGGATCTGTCCGT	Endothelial	-1.72184	0.0851088	ulm
CID4495_CTCGGGATCTTCGAGA	Endothelial	-1.69155	0.0907415	ulm
CID4495_CTCGTACAGAAACGAG	Endothelial	-1.59654	0.110378	ulm
CID4495_CTCGTACAGTGACATA	Endothelial	-1.51068	0.13088	ulm
CID4495_CTCGTACAGTTAGGTA	Endothelial	-2.62806	0.00859176	ulm
CID4495_CTCGTACCACCAGGCT	Endothelial	-1.51154	0.130661	ulm
CID4495_CTCGTACCACGAAATA	Endothelial	-1.72054	0.0853443	ulm
CID4495_CTCGTACCACGGCCAT	Endothelial	-3.05929	0.00222057	ulm
CID4495_CTCGTACGTCATGCCG	Endothelial	-2.81583	0.00486841	ulm
CID4495_CTCGTACGTCGACTGC	Endothelial	8.61343	7.43516e-18	ulm
CID4495_CTCGTACGTGTAACGG	Endothelial	-1.37757	0.168346	ulm
CID4495_CTCGTACGTGTCCTCT	Endothelial	-1.57659	0.114901	ulm
CID4495_CTCGTACTCCACGACG	Endothelial	1.79159	0.0732096	ulm
CID4495_CTCGTACTCCCAACGG	Endothelial	-1.43581	0.151066	ulm
CID4495_CTCGTACTCGTATCAG	Endothelial	-1.77204	0.076398	ulm
CID4495_CTCGTCAAGCCAGTTT	Endothelial	-1.97274	0.0485347	ulm
CID4495_CTCGTCAAGCGATATA	Endothelial	-1.82466	0.0680626	ulm
CID4495_CTCGTCAAGCTGATAA	Endothelial	-1.95921	0.0500977	ulm
CID4495_CTCGTCAAGGTCATCT	Endothelial	-2.41129	0.0159022	ulm
CID4495_CTCGTCACAAATCCGT	Endothelial	-1.29378	0.19575	ulm
CID4495_CTCGTCACAGACTCGC	Endothelial	-2.54431	0.0109544	ulm
CID4495_CTCGTCACAGAGTGTG	Endothelial	-1.99106	0.0464838	ulm
CID4495_CTCGTCACAGGCGATA	Endothelial	-2.30072	0.0214144	ulm
CID4495_CTCGTCACAGTATGCT	Endothelial	-2.16831	0.0301427	ulm
CID4495_CTCGTCAGTAAGAGGA	Endothelial	-1.29076	0.196798	ulm
CID4495_CTCGTCAGTCAGCTAT	Endothelial	-1.85552	0.0635312	ulm
CID4495_CTCGTCAGTGATGTGG	Endothelial	-2.33812	0.0193877	ulm
CID4495_CTCGTCAGTGCCTGCA	Endothelial	-1.93547	0.0529424	ulm
CID4495_CTCGTCAGTGTAAGTA	Endothelial	-1.93429	0.0530873	ulm
CID4495_CTCGTCATCAGCGACC	Endothelial	-1.58105	0.113877	ulm
CID4495_CTCGTCATCCATGAGT	Endothelial	-2.7127	0.00667765	ulm
CID4495_CTCGTCATCCTTGGTC	Endothelial	-2.00567	0.0449001	ulm
CID4495_CTCTAATAGAAACCAT	Endothelial	-2.63004	0.00854182	ulm
CID4495_CTCTAATAGAAGCCCA	Endothelial	-1.74288	0.0813646	ulm
CID4495_CTCTAATAGACTCGGA	Endothelial	-1.23311	0.217546	ulm
CID4495_CTCTAATAGAGGTAGA	Endothelial	-1.87375	0.0609753	ulm
CID4495_CTCTAATAGGAGTCTG	Endothelial	12.7403	4.41418e-37	ulm
CID4495_CTCTAATAGGCAGTCA	Endothelial	-1.69031	0.0909787	ulm
CID4495_CTCTAATAGGCCCGTT	Endothelial	-2.63995	0.00829627	ulm
CID4495_CTCTAATAGTGCCATT	Endothelial	-1.95355	0.0507637	ulm
CID4495_CTCTAATAGTTGCAGG	Endothelial	-1.28217	0.199793	ulm
CID4495_CTCTAATCACAGGAGT	Endothelial	-1.70951	0.0873671	ulm
CID4495_CTCTAATCACATGTGT	Endothelial	-0.971344	0.331385	ulm
CID4495_CTCTAATCACCCATGG	Endothelial	-1.60618	0.108245	ulm
CID4495_CTCTAATCAGCGTAAG	Endothelial	-2.54515	0.010928	ulm
CID4495_CTCTAATCATCAGTAC	Endothelial	-2.89914	0.00374463	ulm
CID4495_CTCTAATGTAAAGTCA	Endothelial	-2.10558	0.0352488	ulm
CID4495_CTCTAATGTAGGCATG	Endothelial	-3.12095	0.00180439	ulm
CID4495_CTCTAATGTCAAACTC	Endothelial	-1.88832	0.0589922	ulm
CID4495_CTCTAATGTCAGATAA	Endothelial	-2.74658	0.0060257	ulm
CID4495_CTCTAATGTTGTGGCC	Endothelial	10.4317	1.96582e-25	ulm
CID4495_CTCTAATTCAGAGACG	Endothelial	-1.49705	0.134391	ulm
CID4495_CTCTAATTCCTTGACC	Endothelial	-2.76154	0.00575645	ulm
CID4495_CTCTAATTCGGCTACG	Endothelial	-1.41902	0.155904	ulm
CID4495_CTCTAATTCTTCATGT	Endothelial	-1.60089	0.109411	ulm
CID4495_CTCTACGAGCGCCTTG	Endothelial	-2.15351	0.0312864	ulm
CID4495_CTCTACGAGCGTGTCC	Endothelial	-0.973576	0.330275	ulm
CID4495_CTCTACGAGGCGACAT	Endothelial	-1.34732	0.177887	ulm
CID4495_CTCTACGCAGTTAACC	Endothelial	-1.68232	0.0925174	ulm
CID4495_CTCTACGCATCCGTGG	Endothelial	-2.00775	0.0446789	ulm
CID4495_CTCTACGGTAGCTAAA	Endothelial	0.111413	0.911289	ulm
CID4495_CTCTACGGTATGAAAC	Endothelial	-1.62593	0.103975	ulm
CID4495_CTCTACGGTCAAAGAT	Endothelial	-1.95935	0.0500809	ulm
CID4495_CTCTACGGTCTCAACA	Endothelial	-2.02181	0.0432053	ulm
CID4495_CTCTACGGTGGACGAT	Endothelial	-2.84863	0.00439386	ulm
CID4495_CTCTACGTCAAACGGG	Endothelial	-1.71087	0.0871157	ulm
CID4495_CTCTACGTCACCGTAA	Endothelial	-2.10058	0.0356861	ulm
CID4495_CTCTACGTCTATGTGG	Endothelial	-1.58363	0.113288	ulm
CID4495_CTCTGGTAGACTACAA	Endothelial	-2.09478	0.0361988	ulm
CID4495_CTCTGGTAGGCATTGG	Endothelial	-2.14334	0.0320942	ulm
CID4495_CTCTGGTAGTACGTTC	Endothelial	-1.82258	0.0683769	ulm
CID4495_CTCTGGTAGTGTACGG	Endothelial	-1.48601	0.137286	ulm
CID4495_CTCTGGTCAATACGCT	Endothelial	-2.68274	0.00730623	ulm
CID4495_CTCTGGTGTACAGACG	Endothelial	-1.90559	0.0567127	ulm
CID4495_CTCTGGTGTAGCGTCC	Endothelial	-2.77031	0.00560375	ulm
CID4495_CTCTGGTGTATGAAAC	Endothelial	-1.45736	0.145028	ulm
CID4495_CTCTGGTGTGCCTGTG	Endothelial	-2.78983	0.00527693	ulm
CID4495_CTCTGGTTCATGGTCA	Endothelial	-1.4138	0.157432	ulm
CID4495_CTCTGGTTCCGTCATC	Endothelial	-1.93947	0.052453	ulm
CID4495_CTCTGGTTCCTGCTTG	Endothelial	-1.67552	0.0938435	ulm
CID4495_CTGAAACAGCCGTCGT	Endothelial	-1.88268	0.0597537	ulm
CID4495_CTGAAACAGGATGCGT	Endothelial	-2.37282	0.0176592	ulm
CID4495_CTGAAACAGGGCTCTC	Endothelial	-1.94026	0.0523572	ulm
CID4495_CTGAAACAGGTGTGGT	Endothelial	-1.69507	0.0900721	ulm
CID4495_CTGAAACAGTCCGGTC	Endothelial	-1.99321	0.0462473	ulm
CID4495_CTGAAACCAATGCCAT	Endothelial	-1.73997	0.0818745	ulm
CID4495_CTGAAACCAGCGTAAG	Endothelial	-2.52184	0.0116795	ulm
CID4495_CTGAAACGTAAACACA	Endothelial	-2.10771	0.0350648	ulm
CID4495_CTGAAACGTAAACCTC	Endothelial	-1.33072	0.18329	ulm
CID4495_CTGAAACGTGACGGTA	Endothelial	-1.7347	0.0828048	ulm
CID4495_CTGAAACGTGTGCGTC	Endothelial	-1.33412	0.182175	ulm
CID4495_CTGAAACGTTCCCGAG	Endothelial	-2.47865	0.0131936	ulm
CID4495_CTGAAACGTTGACGTT	Endothelial	-1.73555	0.0826538	ulm
CID4495_CTGAAACTCACTGGGC	Endothelial	-2.10628	0.0351881	ulm
CID4495_CTGAAACTCCTGCTTG	Endothelial	-1.47919	0.139101	ulm
CID4495_CTGAAACTCGCAAACT	Endothelial	-1.5886	0.11216	ulm
CID4495_CTGAAACTCTCTAAGG	Endothelial	-1.94391	0.0519155	ulm
CID4495_CTGAAACTCTTGTACT	Endothelial	-1.28527	0.198709	ulm
CID4495_CTGAAGTAGCTCCTCT	Endothelial	-1.65118	0.098712	ulm
CID4495_CTGAAGTAGCTGCAAG	Endothelial	-1.40648	0.159591	ulm
CID4495_CTGAAGTGTTCAGTAC	Endothelial	-1.4344	0.151468	ulm
CID4495_CTGAAGTGTTCATGGT	Endothelial	-1.97105	0.0487275	ulm
CID4495_CTGAAGTTCCTCATTA	Endothelial	-1.5758	0.115082	ulm
CID4495_CTGAAGTTCGCCATAA	Endothelial	-1.86729	0.0618708	ulm
CID4495_CTGAAGTTCGGCCGAT	Endothelial	-1.40706	0.15942	ulm
CID4495_CTGAAGTTCTGCGGCA	Endothelial	-3.00889	0.00262419	ulm
CID4495_CTGAAGTTCTTGAGAC	Endothelial	-1.65098	0.0987537	ulm
CID4495_CTGATAGAGACTAGAT	Endothelial	-1.85014	0.0643035	ulm
CID4495_CTGATAGAGACTGGGT	Endothelial	-1.50166	0.133196	ulm
CID4495_CTGATAGAGAGCTGGT	Endothelial	-1.81713	0.0692072	ulm
CID4495_CTGATAGAGCGCTCCA	Endothelial	-1.42025	0.155545	ulm
CID4495_CTGATAGAGGAATCGC	Endothelial	-1.74765	0.0805358	ulm
CID4495_CTGATAGCAGTAAGAT	Endothelial	-3.10662	0.00189418	ulm
CID4495_CTGATAGCATTGTGCA	Endothelial	-1.90758	0.0564548	ulm
CID4495_CTGATAGGTAATTGGA	Endothelial	-1.75346	0.079533	ulm
CID4495_CTGATAGGTAGCACGA	Endothelial	-2.78821	0.00530344	ulm
CID4495_CTGATAGGTATAGTAG	Endothelial	-1.97092	0.0487421	ulm
CID4495_CTGATAGGTGCACCAC	Endothelial	-1.95952	0.0500617	ulm
CID4495_CTGATAGGTGGGTATG	Endothelial	-0.988764	0.322787	ulm
CID4495_CTGATAGGTTCCACTC	Endothelial	-1.79979	0.0719046	ulm
CID4495_CTGATAGTCCACGTTC	Endothelial	-1.03339	0.301429	ulm
CID4495_CTGATAGTCCCTAATT	Endothelial	-1.56639	0.117269	ulm
CID4495_CTGATAGTCTCCAGGG	Endothelial	-1.38123	0.167219	ulm
CID4495_CTGATCCAGATCGGGT	Endothelial	-2.2129	0.0269121	ulm
CID4495_CTGATCCAGATGAGAG	Endothelial	-1.87116	0.0613328	ulm
CID4495_CTGATCCAGATGCCAG	Endothelial	-1.87245	0.0611544	ulm
CID4495_CTGATCCAGCGATTCT	Endothelial	-1.82053	0.0686877	ulm
CID4495_CTGATCCAGGAGTAGA	Endothelial	-2.57451	0.010043	ulm
CID4495_CTGATCCAGTCCGGTC	Endothelial	-2.13026	0.0331582	ulm
CID4495_CTGATCCAGTCGTTTG	Endothelial	-2.01651	0.0437561	ulm
CID4495_CTGATCCGTCAAGCGA	Endothelial	-1.27253	0.203193	ulm
CID4495_CTGATCCGTCTAAAGA	Endothelial	-1.72915	0.0837928	ulm
CID4495_CTGATCCTCAACCAAC	Endothelial	-1.43613	0.150976	ulm
CID4495_CTGATCCTCCCGGATG	Endothelial	-2.49096	0.0127453	ulm
CID4495_CTGATCCTCCGTCATC	Endothelial	-1.41545	0.156946	ulm
CID4495_CTGATCCTCCTATTCA	Endothelial	-2.5241	0.0116046	ulm
CID4495_CTGATCCTCGTTTATC	Endothelial	-1.89739	0.0577857	ulm
CID4495_CTGATCCTCTAAGCCA	Endothelial	-1.74036	0.0818065	ulm
CID4495_CTGATCCTCTACTCAT	Endothelial	-1.73882	0.0820775	ulm
CID4495_CTGCCTAAGAAACCAT	Endothelial	-2.48798	0.0128526	ulm
CID4495_CTGCCTAAGAAGAAGC	Endothelial	-1.22178	0.2218	ulm
CID4495_CTGCCTAAGAGGTTAT	Endothelial	-2.49393	0.0126392	ulm
CID4495_CTGCCTAAGCAGCCTC	Endothelial	-1.90846	0.0563418	ulm
CID4495_CTGCCTAAGTGTGGCA	Endothelial	-2.15948	0.0308207	ulm
CID4495_CTGCCTACACCAGGCT	Endothelial	-2.5384	0.0111412	ulm
CID4495_CTGCCTACAGCCACCA	Endothelial	-0.843166	0.399142	ulm
CID4495_CTGCCTACAGGACCCT	Endothelial	-1.87923	0.0602226	ulm
CID4495_CTGCCTATCAACTCTT	Endothelial	-1.79622	0.0724695	ulm
CID4495_CTGCCTATCCCTCAGT	Endothelial	-0.948389	0.342939	ulm
CID4495_CTGCCTATCCCTTGTG	Endothelial	-1.49539	0.134824	ulm
CID4495_CTGCCTATCCGAGCCA	Endothelial	-2.00803	0.0446493	ulm
CID4495_CTGCCTATCCTGCTTG	Endothelial	-0.984848	0.324707	ulm
CID4495_CTGCCTATCGGCGCAT	Endothelial	-2.04412	0.0409508	ulm
CID4495_CTGCGGAAGAAAGTGG	Endothelial	-1.90835	0.0563562	ulm
CID4495_CTGCGGAAGACAAGCC	Endothelial	-2.02637	0.0427357	ulm
CID4495_CTGCGGAAGCCAGTTT	Endothelial	-1.76853	0.0769834	ulm
CID4495_CTGCGGAAGCGCCTCA	Endothelial	-1.66191	0.0965413	ulm
CID4495_CTGCGGAAGCGCTCCA	Endothelial	-1.60053	0.109492	ulm
CID4495_CTGCGGAAGTGGACGT	Endothelial	-1.83187	0.0669801	ulm
CID4495_CTGCGGACAACGATCT	Endothelial	-1.95835	0.0501979	ulm
CID4495_CTGCGGACAACTTGAC	Endothelial	-2.88664	0.00389662	ulm
CID4495_CTGCGGACAAGGACAC	Endothelial	-1.92629	0.0540775	ulm
CID4495_CTGCGGACAAGTAATG	Endothelial	-2.32225	0.020226	ulm
CID4495_CTGCGGACATTCCTGC	Endothelial	-2.91768	0.00352908	ulm
CID4495_CTGCGGAGTGCAACGA	Endothelial	-2.0796	0.0375712	ulm
CID4495_CTGCGGAGTTATCGGT	Endothelial	-1.35802	0.174468	ulm
CID4495_CTGCGGAGTTCAGTAC	Endothelial	-1.93807	0.0526239	ulm
CID4495_CTGCGGAGTTCTGGTA	Endothelial	-1.31609	0.188155	ulm
CID4495_CTGCGGATCTATGTGG	Endothelial	-1.58618	0.112708	ulm
CID4495_CTGCGGATCTCGAGTA	Endothelial	-2.14358	0.0320746	ulm
CID4495_CTGCGGATCTTCATGT	Endothelial	-2.47155	0.0134584	ulm
CID4495_CTGCTGTAGAGTAAGG	Endothelial	-1.88177	0.0598775	ulm
CID4495_CTGCTGTAGCCACGCT	Endothelial	-3.04135	0.00235725	ulm
CID4495_CTGCTGTCACATGTGT	Endothelial	-2.68919	0.00716648	ulm
CID4495_CTGCTGTCAGCCTGTG	Endothelial	-2.37687	0.0174666	ulm
CID4495_CTGCTGTCAGGGCATA	Endothelial	-2.67139	0.0075579	ulm
CID4495_CTGCTGTCATTGTGCA	Endothelial	-2.64122	0.00826515	ulm
CID4495_CTGCTGTGTCGAGATG	Endothelial	-1.94831	0.0513878	ulm
CID4495_CTGCTGTGTCGCATAT	Endothelial	-1.33308	0.182515	ulm
CID4495_CTGCTGTGTTGTCTTT	Endothelial	-1.81559	0.0694438	ulm
CID4495_CTGCTGTGTTTGGGCC	Endothelial	-1.31669	0.187952	ulm
CID4495_CTGGTCTAGGAATGGA	Endothelial	-0.869134	0.384781	ulm
CID4495_CTGGTCTAGGGCTTGA	Endothelial	-1.57965	0.114199	ulm
CID4495_CTGGTCTAGGTGCTTT	Endothelial	-1.42475	0.154239	ulm
CID4495_CTGGTCTAGGTTCCTA	Endothelial	-1.80845	0.0705473	ulm
CID4495_CTGGTCTAGTGAAGAG	Endothelial	-2.2111	0.0270368	ulm
CID4495_CTGGTCTAGTTACGGG	Endothelial	-3.15478	0.00160779	ulm
CID4495_CTGGTCTAGTTTCCTT	Endothelial	-1.85237	0.0639822	ulm
CID4495_CTGGTCTCACAAGTAA	Endothelial	-1.61311	0.106731	ulm
CID4495_CTGGTCTCACGCCAGT	Endothelial	-2.24441	0.0248136	ulm
CID4495_CTGGTCTCATCAGTCA	Endothelial	-1.33782	0.180967	ulm
CID4495_CTGGTCTCATCCTTGC	Endothelial	-2.02312	0.0430694	ulm
CID4495_CTGGTCTGTAGTAGTA	Endothelial	-1.98435	0.0472259	ulm
CID4495_CTGGTCTGTCGTGGCT	Endothelial	-0.9873	0.323504	ulm
CID4495_CTGGTCTTCACAAACC	Endothelial	-2.04678	0.0406883	ulm
CID4495_CTGTGCTAGAGCCCAA	Endothelial	-1.89911	0.0575596	ulm
CID4495_CTGTGCTAGGAATTAC	Endothelial	-2.45833	0.0139641	ulm
CID4495_CTGTGCTAGGCATGGT	Endothelial	-2.76683	0.00566387	ulm
CID4495_CTGTGCTAGGCCCGTT	Endothelial	-1.73084	0.083491	ulm
CID4495_CTGTGCTAGGTGGGTT	Endothelial	-3.03545	0.00240381	ulm
CID4495_CTGTGCTAGTACCGGA	Endothelial	-1.6643	0.0960639	ulm
CID4495_CTGTGCTCAGCTGGCT	Endothelial	-1.96463	0.0494659	ulm
CID4495_CTGTGCTCAGCTTAAC	Endothelial	-1.65971	0.0969841	ulm
CID4495_CTGTGCTCAGGAATCG	Endothelial	-1.34553	0.178464	ulm
CID4495_CTGTGCTCAGGTTTCA	Endothelial	-2.47408	0.0133635	ulm
CID4495_CTGTGCTCATACTACG	Endothelial	-1.97149	0.0486769	ulm
CID4495_CTGTGCTCATCTGGTA	Endothelial	-1.86601	0.0620498	ulm
CID4495_CTGTGCTCATGCAATC	Endothelial	-1.8312	0.0670808	ulm
CID4495_CTGTGCTGTCGCATAT	Endothelial	-1.94192	0.0521566	ulm
CID4495_CTGTGCTGTTAAAGAC	Endothelial	-1.29742	0.194496	ulm
CID4495_CTGTGCTTCCCTGACT	Endothelial	-1.94058	0.0523184	ulm
CID4495_CTGTGCTTCCCTTGTG	Endothelial	-2.26896	0.0232777	ulm
CID4495_CTGTGCTTCCGAACGC	Endothelial	-1.82906	0.0674009	ulm
CID4495_CTGTGCTTCGGCTACG	Endothelial	-2.34179	0.0191982	ulm
CID4495_CTGTGCTTCGGCTTGG	Endothelial	-1.22501	0.220581	ulm
CID4495_CTGTTTAAGATGGGTC	Endothelial	-1.90918	0.0562485	ulm
CID4495_CTGTTTAAGATGTTAG	Endothelial	-1.7779	0.0754306	ulm
CID4495_CTGTTTAAGGATATAC	Endothelial	-0.924015	0.355486	ulm
CID4495_CTGTTTAAGGTAGCCA	Endothelial	-1.27277	0.203109	ulm
CID4495_CTGTTTAAGTGCCAGA	Endothelial	-2.15751	0.0309743	ulm
CID4495_CTGTTTACAAGCTGTT	Endothelial	-1.66406	0.0961102	ulm
CID4495_CTGTTTACACCACCAG	Endothelial	-1.45411	0.145926	ulm
CID4495_CTGTTTACACGAAGCA	Endothelial	-1.42868	0.153106	ulm
CID4495_CTGTTTACACGGTAGA	Endothelial	-1.57846	0.114471	ulm
CID4495_CTGTTTACAGGTCGTC	Endothelial	-1.84465	0.0650983	ulm
CID4495_CTGTTTACAGTATCTG	Endothelial	-1.89031	0.0587258	ulm
CID4495_CTGTTTACATTAGGCT	Endothelial	-2.04653	0.0407135	ulm
CID4495_CTGTTTACATTTGCCC	Endothelial	-1.61069	0.107259	ulm
CID4495_CTGTTTAGTAGCTAAA	Endothelial	-2.7619	0.00575019	ulm
CID4495_CTGTTTAGTATATGAG	Endothelial	1.41599	0.156789	ulm
CID4495_CTGTTTAGTGGGTATG	Endothelial	-2.7755	0.00551508	ulm
CID4495_CTGTTTAGTGTTTGTG	Endothelial	-2.31625	0.0205512	ulm
CID4495_CTGTTTAGTTAAAGAC	Endothelial	-1.86438	0.0622781	ulm
CID4495_CTGTTTATCCAAACAC	Endothelial	-1.98882	0.0467301	ulm
CID4495_CTGTTTATCCGAAGAG	Endothelial	-2.31754	0.020481	ulm
CID4495_CTGTTTATCGGATGTT	Endothelial	-1.78615	0.0740848	ulm
CID4495_CTGTTTATCTGCGGCA	Endothelial	-1.96888	0.0489759	ulm
CID4495_CTTAACTAGACTAGAT	Endothelial	-1.28092	0.200232	ulm
CID4495_CTTAACTAGACTGTAA	Endothelial	-2.19434	0.0282186	ulm
CID4495_CTTAACTAGGCACATG	Endothelial	-2.6588	0.00784606	ulm
CID4495_CTTAACTAGGTGCAAC	Endothelial	3.18334	0.00145738	ulm
CID4495_CTTAACTAGTACGCGA	Endothelial	-0.122848	0.902228	ulm
CID4495_CTTAACTAGTTGCAGG	Endothelial	-1.65747	0.097436	ulm
CID4495_CTTAACTCACCTTGTC	Endothelial	-1.11136	0.266423	ulm
CID4495_CTTAACTCACGCTTTC	Endothelial	-1.41902	0.155903	ulm
CID4495_CTTAACTCAGACAGGT	Endothelial	-1.77979	0.0751207	ulm
CID4495_CTTAACTCAGAGCCAA	Endothelial	-1.69676	0.0897521	ulm
CID4495_CTTAACTCAGGCGATA	Endothelial	-1.70444	0.0883102	ulm
CID4495_CTTAACTCATGCTGGC	Endothelial	-2.43104	0.0150615	ulm
CID4495_CTTAACTGTACATCCA	Endothelial	-1.12195	0.261891	ulm
CID4495_CTTAACTGTCAACATC	Endothelial	-2.63349	0.00845551	ulm
CID4495_CTTAACTGTCGCGAAA	Endothelial	-2.94073	0.00327692	ulm
CID4495_CTTAACTGTCTGGTCG	Endothelial	-2.53048	0.0113958	ulm
CID4495_CTTAACTGTTCAACCA	Endothelial	-1.54856	0.121499	ulm
CID4495_CTTAACTGTTCGGGCT	Endothelial	-2.29168	0.0219311	ulm
CID4495_CTTAACTGTTGCGTTA	Endothelial	-1.69666	0.0897718	ulm
CID4495_CTTAACTTCCAATGGT	Endothelial	-1.77498	0.0759114	ulm
CID4495_CTTAACTTCCTAAGTG	Endothelial	-1.02016	0.307659	ulm
CID4495_CTTAACTTCTCGCTTG	Endothelial	-2.45898	0.013939	ulm
CID4495_CTTAACTTCTGCGGCA	Endothelial	-1.41533	0.156983	ulm
CID4495_CTTAACTTCTTAGCCC	Endothelial	-1.28445	0.198996	ulm
CID4495_CTTAACTTCTTGACGA	Endothelial	-2.21414	0.0268268	ulm
CID4495_CTTACCGAGAGATGAG	Endothelial	-1.63093	0.102916	ulm
CID4495_CTTACCGAGCAATCTC	Endothelial	-2.13643	0.0326526	ulm
CID4495_CTTACCGAGCACCGTC	Endothelial	-1.44202	0.149306	ulm
CID4495_CTTACCGAGCTCCCAG	Endothelial	-1.88751	0.0591018	ulm
CID4495_CTTACCGAGTACGCCC	Endothelial	-1.5809	0.113912	ulm
CID4495_CTTACCGAGTCTCGGC	Endothelial	-2.64347	0.00821035	ulm
CID4495_CTTACCGAGTTCGCGC	Endothelial	-2.1372	0.0325895	ulm
CID4495_CTTACCGAGTTGAGTA	Endothelial	-1.45625	0.145335	ulm
CID4495_CTTACCGCACACCGAC	Endothelial	-1.75726	0.0788834	ulm
CID4495_CTTACCGCATCAGTCA	Endothelial	-0.557896	0.57692	ulm
CID4495_CTTACCGGTCAGGACA	Endothelial	-2.02715	0.0426555	ulm
CID4495_CTTACCGGTCCAAGTT	Endothelial	-1.5045	0.132463	ulm
CID4495_CTTACCGGTCGATTGT	Endothelial	-1.7832	0.0745643	ulm
CID4495_CTTACCGGTCGGCTCA	Endothelial	-2.68233	0.00731517	ulm
CID4495_CTTACCGGTCTCTCGT	Endothelial	-1.90444	0.0568622	ulm
CID4495_CTTACCGGTTCGGGCT	Endothelial	-2.64214	0.00824275	ulm
CID4495_CTTACCGTCTGATTCT	Endothelial	-1.6464	0.0996925	ulm
CID4495_CTTACCGTCTTGTCAT	Endothelial	-1.78513	0.0742512	ulm
CID4495_CTTAGGAAGATGTTAG	Endothelial	-2.02924	0.0424429	ulm
CID4495_CTTAGGAAGCGCTCCA	Endothelial	-1.6717	0.0945944	ulm
CID4495_CTTAGGACAGACAAAT	Endothelial	-1.1118	0.266233	ulm
CID4495_CTTAGGACAGGCTGAA	Endothelial	-1.83203	0.0669567	ulm
CID4495_CTTAGGACAGTCCTTC	Endothelial	-1.3591	0.174125	ulm
CID4495_CTTAGGACATCGGACC	Endothelial	-1.29003	0.19705	ulm
CID4495_CTTAGGACATCTGGTA	Endothelial	-1.00319	0.315779	ulm
CID4495_CTTAGGACATTAGCCA	Endothelial	-1.28708	0.198078	ulm
CID4495_CTTAGGAGTAAGTTCC	Endothelial	-1.85262	0.0639462	ulm
CID4495_CTTAGGAGTCCAAGTT	Endothelial	-2.8829	0.0039431	ulm
CID4495_CTTAGGAGTCTGGTCG	Endothelial	-0.399348	0.68964	ulm
CID4495_CTTAGGAGTGATAAAC	Endothelial	-3.13876	0.00169828	ulm
CID4495_CTTAGGAGTTATCCGA	Endothelial	-1.54016	0.123531	ulm
CID4495_CTTAGGATCACCTTAT	Endothelial	-1.7454	0.0809252	ulm
CID4495_CTTAGGATCAGTCCCT	Endothelial	-2.14003	0.0323605	ulm
CID4495_CTTAGGATCCAGATCA	Endothelial	-1.76192	0.0780934	ulm
CID4495_CTTAGGATCCGCGTTT	Endothelial	-1.41518	0.157027	ulm
CID4495_CTTAGGATCCTAGGGC	Endothelial	-1.55187	0.120705	ulm
CID4495_CTTAGGATCTGCGGCA	Endothelial	-1.4834	0.137978	ulm
CID4495_CTTCTCTAGCCACTAT	Endothelial	-2.11046	0.0348269	ulm
CID4495_CTTCTCTAGCTAGTGG	Endothelial	-1.59784	0.11009	ulm
CID4495_CTTCTCTAGCTGCGAA	Endothelial	-1.83926	0.0658862	ulm
CID4495_CTTCTCTAGGAGTTTA	Endothelial	-1.62362	0.104468	ulm
CID4495_CTTCTCTAGTCGCCGT	Endothelial	-1.37805	0.1682	ulm
CID4495_CTTCTCTCAACTGGCC	Endothelial	-1.79004	0.073457	ulm
CID4495_CTTCTCTCAAGACGTG	Endothelial	-2.82662	0.00470737	ulm
CID4495_CTTCTCTCACTTAACG	Endothelial	-1.66043	0.0968383	ulm
CID4495_CTTCTCTCATCCCACT	Endothelial	-2.56162	0.0104233	ulm
CID4495_CTTCTCTCATTACCTT	Endothelial	-2.06384	0.0390419	ulm
CID4495_CTTCTCTGTCAAACTC	Endothelial	-1.23124	0.218243	ulm
CID4495_CTTCTCTGTTAAGAAC	Endothelial	-1.36306	0.172875	ulm
CID4495_CTTCTCTGTTTGACAC	Endothelial	-1.39309	0.163602	ulm
CID4495_CTTCTCTTCCACTGGG	Endothelial	-2.27423	0.0229591	ulm
CID4495_CTTCTCTTCCTTAATC	Endothelial	-1.60894	0.10764	ulm
CID4495_CTTCTCTTCGACAGCC	Endothelial	-1.40875	0.15892	ulm
CID4495_CTTCTCTTCTCTGCTG	Endothelial	-1.73358	0.0830033	ulm
CID4495_CTTGGCTAGCGATAGC	Endothelial	-2.29112	0.0219634	ulm
CID4495_CTTGGCTAGTGAAGTT	Endothelial	-1.85488	0.0636237	ulm
CID4495_CTTGGCTAGTTCCACA	Endothelial	-1.67574	0.0937987	ulm
CID4495_CTTGGCTCAACTGCTA	Endothelial	-1.51442	0.12993	ulm
CID4495_CTTGGCTCACAACGCC	Endothelial	-2.02426	0.0429522	ulm
CID4495_CTTGGCTCACGAAATA	Endothelial	-1.71064	0.0871583	ulm
CID4495_CTTGGCTGTAAGTGGC	Endothelial	-1.44061	0.149704	ulm
CID4495_CTTGGCTGTGCCTTGG	Endothelial	-2.44071	0.0146641	ulm
CID4495_CTTGGCTGTTCGCGAC	Endothelial	-2.0257	0.0428047	ulm
CID4495_CTTGGCTTCATTTGGG	Endothelial	-2.40791	0.0160501	ulm
CID4495_CTTGGCTTCGACAGCC	Endothelial	-1.96405	0.0495335	ulm
CID4495_CTTTGCGAGAGTAATC	Endothelial	-1.78954	0.0735383	ulm
CID4495_CTTTGCGAGATCTGCT	Endothelial	-1.28951	0.197229	ulm
CID4495_CTTTGCGAGCACACAG	Endothelial	-1.58894	0.112085	ulm
CID4495_CTTTGCGCACCCATGG	Endothelial	-1.99622	0.0459189	ulm
CID4495_CTTTGCGCAGCTTAAC	Endothelial	-2.79953	0.00512104	ulm
CID4495_CTTTGCGCATGTAAGA	Endothelial	-2.9714	0.00296685	ulm
CID4495_CTTTGCGGTCGCATCG	Endothelial	-2.8771	0.00401636	ulm
CID4495_CTTTGCGTCAAGAAGT	Endothelial	-2.10044	0.0356982	ulm
CID4495_CTTTGCGTCACTTACT	Endothelial	-1.62852	0.103425	ulm
CID4495_CTTTGCGTCAGAGACG	Endothelial	-1.89057	0.0586911	ulm
CID4495_CTTTGCGTCCACGCAG	Endothelial	-1.62926	0.103269	ulm
CID4495_CTTTGCGTCCCGGATG	Endothelial	-2.56479	0.0103286	ulm
CID4495_CTTTGCGTCGCTGATA	Endothelial	-1.89613	0.0579523	ulm
CID4495_GAAACTCAGACTAGAT	Endothelial	-2.23918	0.0251517	ulm
CID4495_GAAACTCAGAGGTACC	Endothelial	-1.24812	0.211997	ulm
CID4495_GAAACTCAGAGGTTGC	Endothelial	-2.84954	0.00438125	ulm
CID4495_GAAACTCAGCGACGTA	Endothelial	-1.36819	0.171264	ulm
CID4495_GAAACTCAGGGCATGT	Endothelial	-2.63742	0.00835821	ulm
CID4495_GAAACTCCAACTGCGC	Endothelial	-1.78712	0.073928	ulm
CID4495_GAAACTCCACCAGGTC	Endothelial	-0.798938	0.424333	ulm
CID4495_GAAACTCCAGCTCGAC	Endothelial	-1.85168	0.0640812	ulm
CID4495_GAAACTCCAGGTTTCA	Endothelial	-1.13791	0.255166	ulm
CID4495_GAAACTCCAGTTAACC	Endothelial	-1.51415	0.129997	ulm
CID4495_GAAACTCGTACTCAAC	Endothelial	-2.02605	0.0427682	ulm
CID4495_GAAACTCGTAGCGTAG	Endothelial	-1.63775	0.101484	ulm
CID4495_GAAACTCGTCTTCGTC	Endothelial	-1.29356	0.195826	ulm
CID4495_GAAACTCGTGGCGAAT	Endothelial	-2.70959	0.00674059	ulm
CID4495_GAAACTCTCACCTTAT	Endothelial	11.3278	1.09973e-29	ulm
CID4495_GAAACTCTCCAAACAC	Endothelial	-1.53251	0.125408	ulm
CID4495_GAAACTCTCGCCTGAG	Endothelial	-0.596835	0.550622	ulm
CID4495_GAAACTCTCTCAACTT	Endothelial	-1.00845	0.313247	ulm
CID4495_GAAACTCTCTTCGAGA	Endothelial	-1.37593	0.168854	ulm
CID4495_GAAATGAAGGAGTTGC	Endothelial	-1.04658	0.295302	ulm
CID4495_GAAATGACACCCTATC	Endothelial	-1.34166	0.179717	ulm
CID4495_GAAATGACACGTGAGA	Endothelial	-1.93528	0.0529649	ulm
CID4495_GAAATGACAGATCTGT	Endothelial	-1.42055	0.155458	ulm
CID4495_GAAATGAGTAAGGGAA	Endothelial	-2.86718	0.00414445	ulm
CID4495_GAAATGAGTCAGGACA	Endothelial	4.76373	1.90944e-06	ulm
CID4495_GAAATGAGTGTGGTTT	Endothelial	-2.42823	0.0151786	ulm
CID4495_GAAATGAGTTGCGTTA	Endothelial	-1.87067	0.0614013	ulm
CID4495_GAAATGATCGCACTCT	Endothelial	-2.16316	0.0305368	ulm
CID4495_GAAATGATCGTGGTCG	Endothelial	-1.1671	0.24318	ulm
CID4495_GAAATGATCTCTAGGA	Endothelial	-1.42312	0.154712	ulm
CID4495_GAAATGATCTGTTGAG	Endothelial	-1.5013	0.133288	ulm
CID4495_GAACATCAGCGTTGCC	Endothelial	-1.22013	0.222427	ulm
CID4495_GAACATCAGTACCGGA	Endothelial	-2.85333	0.00432933	ulm
CID4495_GAACATCAGTAGCCGA	Endothelial	-2.09863	0.0358578	ulm
CID4495_GAACATCAGTGGTCCC	Endothelial	-1.20433	0.22847	ulm
CID4495_GAACATCCAAGCGATG	Endothelial	-1.75023	0.0800894	ulm
CID4495_GAACATCCATCCTTGC	Endothelial	-1.91924	0.0549637	ulm
CID4495_GAACATCGTAATCACC	Endothelial	-2.51191	0.0120134	ulm
CID4495_GAACATCGTGTCAATC	Endothelial	-1.43383	0.151631	ulm
CID4495_GAACATCGTTCACCTC	Endothelial	-0.506645	0.612407	ulm
CID4495_GAACATCGTTCCCGAG	Endothelial	-0.983952	0.325147	ulm
CID4495_GAACATCGTTCGTTGA	Endothelial	-1.76576	0.0774457	ulm
CID4495_GAACATCTCATATCGG	Endothelial	-2.13708	0.0325992	ulm
CID4495_GAACATCTCCGAATGT	Endothelial	-1.72959	0.0837142	ulm
CID4495_GAACATCTCTACGAGT	Endothelial	-1.52296	0.127779	ulm
CID4495_GAACATCTCTGTCTCG	Endothelial	-1.86998	0.0614969	ulm
CID4495_GAACATCTCTTGTATC	Endothelial	-2.30657	0.0210859	ulm
CID4495_GAACCTAAGACTAGAT	Endothelial	9.32339	1.20229e-20	ulm
CID4495_GAACCTAAGAGCTTCT	Endothelial	-2.6937	0.00707043	ulm
CID4495_GAACCTAAGCGATTCT	Endothelial	-2.49923	0.0124516	ulm
CID4495_GAACCTAAGCTTATCG	Endothelial	-2.65055	0.00804023	ulm
CID4495_GAACCTAAGGACATTA	Endothelial	-2.50892	0.0121153	ulm
CID4495_GAACCTAAGGTCATCT	Endothelial	-1.18007	0.237981	ulm
CID4495_GAACCTAAGTACGCCC	Endothelial	-0.451405	0.651701	ulm
CID4495_GAACCTAAGTACGTTC	Endothelial	-2.30289	0.021292	ulm
CID4495_GAACCTAAGTGGTCCC	Endothelial	-2.31816	0.0204476	ulm
CID4495_GAACCTACAACTGCTA	Endothelial	-1.46292	0.1435	ulm
CID4495_GAACCTACAGGATTGG	Endothelial	-2.09429	0.0362427	ulm
CID4495_GAACCTACAGTATGCT	Endothelial	-1.54235	0.122999	ulm
CID4495_GAACCTACATATACGC	Endothelial	-1.4384	0.150332	ulm
CID4495_GAACCTACATCACAAC	Endothelial	-1.92658	0.0540412	ulm
CID4495_GAACCTAGTATTAGCC	Endothelial	-2.11098	0.0347821	ulm
CID4495_GAACCTAGTGACTCAT	Endothelial	-1.79008	0.0734506	ulm
CID4495_GAACCTAGTGCCTGCA	Endothelial	-2.50587	0.0122205	ulm
CID4495_GAACCTAGTTTAGGAA	Endothelial	-0.928931	0.352932	ulm
CID4495_GAACCTATCAGAGACG	Endothelial	-1.94459	0.0518341	ulm
CID4495_GAACCTATCCTAGGGC	Endothelial	-2.70575	0.00681894	ulm
CID4495_GAACCTATCCTGCTTG	Endothelial	-1.37702	0.168516	ulm
CID4495_GAACCTATCTTGTTTG	Endothelial	-1.57763	0.114661	ulm
CID4495_GAACGGAAGATCCCGC	Endothelial	-1.2523	0.210472	ulm
CID4495_GAACGGAAGCCCGAAA	Endothelial	-2.58243	0.00981559	ulm
CID4495_GAACGGAAGTAGCCGA	Endothelial	-2.12722	0.0334101	ulm
CID4495_GAACGGAAGTGCGATG	Endothelial	-1.57681	0.114849	ulm
CID4495_GAACGGACACATAACC	Endothelial	-2.43631	0.0148437	ulm
CID4495_GAACGGACACCAGGCT	Endothelial	-1.60306	0.108932	ulm
CID4495_GAACGGACAGGGTACA	Endothelial	-1.84199	0.0654867	ulm
CID4495_GAACGGAGTGCACTTA	Endothelial	-2.59954	0.00933954	ulm
CID4495_GAACGGATCAGTTCGA	Endothelial	-1.4666	0.142497	ulm
CID4495_GAACGGATCATGTCCC	Endothelial	-1.74532	0.0809401	ulm
CID4495_GAACGGATCATTCACT	Endothelial	-2.05579	0.0398113	ulm
CID4495_GAACGGATCGTACCGG	Endothelial	-2.11785	0.0341959	ulm
CID4495_GAACGGATCTCCAACC	Endothelial	-1.46211	0.143722	ulm
CID4495_GAACGGATCTTGCAAG	Endothelial	-1.84861	0.0645248	ulm
CID4495_GAAGCAGAGAAAGTGG	Endothelial	-1.9946	0.0460957	ulm
CID4495_GAAGCAGAGCGACGTA	Endothelial	-1.82176	0.0685013	ulm
CID4495_GAAGCAGAGGCGACAT	Endothelial	-1.35931	0.174059	ulm
CID4495_GAAGCAGAGTGTACTC	Endothelial	-1.61331	0.106687	ulm
CID4495_GAAGCAGCAAAGTGCG	Endothelial	-2.36057	0.0182531	ulm
CID4495_GAAGCAGCACCCTATC	Endothelial	-1.74499	0.0809977	ulm
CID4495_GAAGCAGCACGAGGTA	Endothelial	-1.85538	0.0635513	ulm
CID4495_GAAGCAGCAGCGTAAG	Endothelial	-2.89739	0.00376556	ulm
CID4495_GAAGCAGCAGTAAGCG	Endothelial	-1.72461	0.0846081	ulm
CID4495_GAAGCAGGTACATGTC	Endothelial	-2.67655	0.00744253	ulm
CID4495_GAAGCAGGTCTACCTC	Endothelial	-1.4062	0.159676	ulm
CID4495_GAAGCAGGTCTAGTGT	Endothelial	-2.06262	0.0391574	ulm
CID4495_GAAGCAGGTGACAAAT	Endothelial	-1.91534	0.0554592	ulm
CID4495_GAAGCAGGTGACGCCT	Endothelial	-2.10646	0.0351726	ulm
CID4495_GAAGCAGGTGAGGCTA	Endothelial	-2.11539	0.0344051	ulm
CID4495_GAAGCAGTCAAACGGG	Endothelial	10.7289	8.33833e-27	ulm
CID4495_GAAGCAGTCAGCACAT	Endothelial	-1.69107	0.0908344	ulm
CID4495_GAAGCAGTCAGTTCGA	Endothelial	-1.11046	0.266812	ulm
CID4495_GAAGCAGTCATGTGGT	Endothelial	-1.91714	0.0552303	ulm
CID4495_GAATAAGAGATATGGT	Endothelial	-2.33557	0.0195203	ulm
CID4495_GAATAAGAGGAGTCTG	Endothelial	-1.22947	0.218904	ulm
CID4495_GAATAAGAGGTGCTTT	Endothelial	-1.98151	0.0475434	ulm
CID4495_GAATAAGAGTTAAGTG	Endothelial	-2.22578	0.0260365	ulm
CID4495_GAATAAGCAAGCGTAG	Endothelial	-1.38235	0.166875	ulm
CID4495_GAATAAGCAGACGCTC	Endothelial	-1.76576	0.0774467	ulm
CID4495_GAATAAGGTAAACACA	Endothelial	-1.90706	0.056522	ulm
CID4495_GAATAAGGTCGCTTCT	Endothelial	-2.26189	0.0237113	ulm
CID4495_GAATAAGGTTCACCTC	Endothelial	-2.78156	0.00541317	ulm
CID4495_GAATAAGTCAACACCA	Endothelial	-2.84871	0.00439264	ulm
CID4495_GAATAAGTCAGCTCGG	Endothelial	-1.77033	0.0766819	ulm
CID4495_GAATAAGTCAGGTAAA	Endothelial	-1.21356	0.224924	ulm
CID4495_GAATAAGTCGGACAAG	Endothelial	-1.18822	0.234756	ulm
CID4495_GAATAAGTCGGCATCG	Endothelial	-1.56874	0.116719	ulm
CID4495_GAATAAGTCGTTACGA	Endothelial	-1.66817	0.0952931	ulm
CID4495_GAATGAAAGAGACTAT	Endothelial	-1.25134	0.21082	ulm
CID4495_GAATGAAAGGACCACA	Endothelial	-1.78884	0.07365	ulm
CID4495_GAATGAAAGTTAAGTG	Endothelial	-1.35178	0.176455	ulm
CID4495_GAATGAACAAAGCAAT	Endothelial	-2.00164	0.0453327	ulm
CID4495_GAATGAACACATGGGA	Endothelial	-1.84914	0.064447	ulm
CID4495_GAATGAAGTATCACCA	Endothelial	-1.96832	0.0490407	ulm
CID4495_GAATGAAGTCATGCCG	Endothelial	-2.14134	0.0322551	ulm
CID4495_GAATGAAGTCGGCTCA	Endothelial	-1.84897	0.0644716	ulm
CID4495_GAATGAAGTGACAAAT	Endothelial	-1.50444	0.132478	ulm
CID4495_GAATGAAGTTATGTGC	Endothelial	-2.07072	0.038394	ulm
CID4495_GAATGAATCAAACGGG	Endothelial	-0.869209	0.38474	ulm
CID4495_GAATGAATCGTCACGG	Endothelial	-1.70714	0.0878059	ulm
CID4495_GAATGAATCGTTGCCT	Endothelial	-1.65305	0.0983305	ulm
CID4495_GAATGAATCTCAACTT	Endothelial	-1.7656	0.0774727	ulm
CID4495_GAATGAATCTTGGGTA	Endothelial	-2.2133	0.0268844	ulm
CID4495_GACACGCAGATGTGTA	Endothelial	-2.60492	0.00919419	ulm
CID4495_GACACGCCAATAACGA	Endothelial	-1.90685	0.0565502	ulm
CID4495_GACACGCCACAGAGGT	Endothelial	-1.76424	0.0777022	ulm
CID4495_GACACGCCACTGAAGG	Endothelial	-1.06963	0.284794	ulm
CID4495_GACACGCCAGCCAATT	Endothelial	-2.68468	0.00726396	ulm
CID4495_GACACGCCAGTGAGTG	Endothelial	-1.44125	0.149525	ulm
CID4495_GACACGCGTATGCTTG	Endothelial	-1.88491	0.0594514	ulm
CID4495_GACACGCGTCTCGTTC	Endothelial	-2.93983	0.0032864	ulm
CID4495_GACACGCGTCTGCAAT	Endothelial	-1.88258	0.0597675	ulm
CID4495_GACACGCTCACTTATC	Endothelial	-1.54622	0.122061	ulm
CID4495_GACACGCTCCCAAGAT	Endothelial	-1.90931	0.0562321	ulm
CID4495_GACACGCTCTGAGGGA	Endothelial	-2.80607	0.00501829	ulm
CID4495_GACAGAGAGACCCACC	Endothelial	-2.2093	0.0271612	ulm
CID4495_GACAGAGAGAGTGACC	Endothelial	-1.92184	0.0546351	ulm
CID4495_GACAGAGAGCATGGCA	Endothelial	-2.1726	0.0298181	ulm
CID4495_GACAGAGAGGACGAAA	Endothelial	-2.0284	0.042528	ulm
CID4495_GACAGAGAGTGCCATT	Endothelial	-2.92021	0.00350063	ulm
CID4495_GACAGAGCACACAGAG	Endothelial	-2.23455	0.0254545	ulm
CID4495_GACAGAGCACCCTATC	Endothelial	-1.70922	0.0874208	ulm
CID4495_GACAGAGCAGACACTT	Endothelial	-1.56823	0.116837	ulm
CID4495_GACAGAGCAGACGCCT	Endothelial	-1.62562	0.10404	ulm
CID4495_GACAGAGCAGATCTGT	Endothelial	-2.05093	0.0402822	ulm
CID4495_GACAGAGGTGTCGCTG	Endothelial	-1.8656	0.0621074	ulm
CID4495_GACAGAGGTTCAGCGC	Endothelial	-1.88891	0.0589139	ulm
CID4495_GACAGAGGTTGTCTTT	Endothelial	-1.79909	0.0720152	ulm
CID4495_GACAGAGTCCATGAGT	Endothelial	-2.20276	0.027619	ulm
CID4495_GACAGAGTCGGTCCGA	Endothelial	-2.04881	0.0404898	ulm
CID4495_GACAGAGTCTTGACGA	Endothelial	-1.29435	0.195556	ulm
CID4495_GACCAATAGAAGGTGA	Endothelial	-1.53787	0.12409	ulm
CID4495_GACCAATAGACGCTTT	Endothelial	-1.86478	0.0622225	ulm
CID4495_GACCAATAGAGGTAGA	Endothelial	-1.4642	0.143149	ulm
CID4495_GACCAATAGGGTCTCC	Endothelial	-1.88345	0.0596498	ulm
CID4495_GACCAATCACACAGAG	Endothelial	-1.94707	0.0515352	ulm
CID4495_GACCAATCACCACGTG	Endothelial	-2.82236	0.00477031	ulm
CID4495_GACCAATCAGCTGTGC	Endothelial	-2.53909	0.011119	ulm
CID4495_GACCAATGTACATCCA	Endothelial	-2.08816	0.0367916	ulm
CID4495_GACCAATGTACTCGCG	Endothelial	-2.02808	0.0425606	ulm
CID4495_GACCAATGTACTCTCC	Endothelial	-2.54637	0.01089	ulm
CID4495_GACCAATGTATCACCA	Endothelial	-0.975043	0.329547	ulm
CID4495_GACCAATGTATGAAAC	Endothelial	-1.56669	0.117198	ulm
CID4495_GACCAATGTCCGAAGA	Endothelial	-2.01608	0.0438003	ulm
CID4495_GACCAATGTCTCAACA	Endothelial	1.0591	0.289561	ulm
CID4495_GACCAATGTTCAACCA	Endothelial	-1.50226	0.13304	ulm
CID4495_GACCAATGTTTGTGTG	Endothelial	-2.0039	0.0450894	ulm
CID4495_GACCAATTCAACGAAA	Endothelial	-1.51495	0.129795	ulm
CID4495_GACCAATTCCGCGGTA	Endothelial	-1.55752	0.119359	ulm
CID4495_GACCAATTCGCCTGAG	Endothelial	-3.08639	0.00202789	ulm
CID4495_GACCAATTCGTACCGG	Endothelial	-1.66493	0.0959371	ulm
CID4495_GACCAATTCTCTTATG	Endothelial	-1.77581	0.0757744	ulm
CID4495_GACCTGGAGAATTGTG	Endothelial	-1.91374	0.0556624	ulm
CID4495_GACCTGGAGCAGCGTA	Endothelial	-2.06665	0.0387755	ulm
CID4495_GACCTGGAGCTAACTC	Endothelial	-2.88386	0.00393114	ulm
CID4495_GACCTGGAGGCCGAAT	Endothelial	-1.74203	0.0815132	ulm
CID4495_GACCTGGAGGCTCATT	Endothelial	-2.48788	0.0128562	ulm
CID4495_GACCTGGAGGTGCTAG	Endothelial	-1.72203	0.085075	ulm
CID4495_GACCTGGAGTCTCGGC	Endothelial	-2.13571	0.0327114	ulm
CID4495_GACCTGGAGTTGAGAT	Endothelial	-1.91418	0.0556063	ulm
CID4495_GACCTGGCAACTGCGC	Endothelial	-2.91904	0.00351372	ulm
CID4495_GACCTGGCACAGGCCT	Endothelial	-2.03483	0.0418773	ulm
CID4495_GACCTGGCACGAGGTA	Endothelial	-1.99549	0.0459987	ulm
CID4495_GACCTGGCACGGCCAT	Endothelial	10.7545	6.32504e-27	ulm
CID4495_GACCTGGCATCCCATC	Endothelial	-1.93659	0.0528054	ulm
CID4495_GACCTGGGTCATCCCT	Endothelial	-1.94363	0.0519494	ulm
CID4495_GACCTGGGTCGAAAGC	Endothelial	-1.77862	0.0753119	ulm
CID4495_GACCTGGGTCTCACCT	Endothelial	-2.01332	0.0440904	ulm
CID4495_GACCTGGGTCTCGTTC	Endothelial	-1.55619	0.119674	ulm
CID4495_GACCTGGGTTATGTGC	Endothelial	-1.88455	0.0595002	ulm
CID4495_GACCTGGGTTATTCTC	Endothelial	-1.59223	0.111343	ulm
CID4495_GACCTGGTCAACGGGA	Endothelial	-2.1605	0.0307417	ulm
CID4495_GACGCGTAGAGGTACC	Endothelial	-2.38791	0.0169506	ulm
CID4495_GACGCGTAGCGTGAGT	Endothelial	-2.52104	0.0117061	ulm
CID4495_GACGCGTAGGCATGTG	Endothelial	-1.6151	0.1063	ulm
CID4495_GACGCGTCAAATCCGT	Endothelial	-1.40784	0.15919	ulm
CID4495_GACGCGTCAGCTCGCA	Endothelial	-1.67944	0.0930774	ulm
CID4495_GACGCGTCAGGTCGTC	Endothelial	-2.37926	0.0173537	ulm
CID4495_GACGCGTCATATGGTC	Endothelial	-1.4962	0.134611	ulm
CID4495_GACGCGTCATGGATGG	Endothelial	-2.79334	0.00521998	ulm
CID4495_GACGCGTCATGTCCTC	Endothelial	-1.51761	0.129122	ulm
CID4495_GACGCGTGTAGTAGTA	Endothelial	-1.54092	0.123346	ulm
CID4495_GACGCGTGTATCACCA	Endothelial	-1.41886	0.155951	ulm
CID4495_GACGCGTGTCAGAAGC	Endothelial	-2.81979	0.00480871	ulm
CID4495_GACGCGTGTCCAGTGC	Endothelial	-2.22072	0.0263771	ulm
CID4495_GACGCGTGTCCTGCTT	Endothelial	-2.10806	0.035034	ulm
CID4495_GACGCGTGTTCCCGAG	Endothelial	-1.72078	0.0853019	ulm
CID4495_GACGCGTTCAAAGTAG	Endothelial	-2.78245	0.00539846	ulm
CID4495_GACGCGTTCACCATAG	Endothelial	-2.01849	0.0435488	ulm
CID4495_GACGCGTTCGTTTAGG	Endothelial	-2.22957	0.0257834	ulm
CID4495_GACGCGTTCTTGTATC	Endothelial	-1.87629	0.0606259	ulm
CID4495_GACGGCTAGAAACGAG	Endothelial	-2.1239	0.033687	ulm
CID4495_GACGGCTAGCGAAGGG	Endothelial	-1.68125	0.092724	ulm
CID4495_GACGGCTAGCTGTTCA	Endothelial	-1.60168	0.109237	ulm
CID4495_GACGGCTAGGATGGAA	Endothelial	-1.7713	0.0765212	ulm
CID4495_GACGGCTAGTAGGTGC	Endothelial	-1.73429	0.082877	ulm
CID4495_GACGGCTCACATGTGT	Endothelial	-2.41351	0.0158055	ulm
CID4495_GACGGCTCACGGTAGA	Endothelial	-0.861048	0.389219	ulm
CID4495_GACGGCTCACTACAGT	Endothelial	-2.16267	0.0305743	ulm
CID4495_GACGGCTGTCCGACGT	Endothelial	-1.50959	0.131158	ulm
CID4495_GACGGCTGTCGCGTGT	Endothelial	-1.64811	0.0993405	ulm
CID4495_GACGGCTGTCTAGCGC	Endothelial	-2.40374	0.0162344	ulm
CID4495_GACGGCTGTCTCTCTG	Endothelial	-2.08762	0.0368405	ulm
CID4495_GACGGCTGTGCATCTA	Endothelial	-2.6829	0.00730272	ulm
CID4495_GACGGCTGTTCACCTC	Endothelial	-1.74584	0.0808497	ulm
CID4495_GACGGCTTCAACCAAC	Endothelial	12.7901	2.3358e-37	ulm
CID4495_GACGGCTTCAGGCGAA	Endothelial	-1.23375	0.217305	ulm
CID4495_GACGGCTTCAGTGTTG	Endothelial	-1.97589	0.0481768	ulm
CID4495_GACGGCTTCCAAGCCG	Endothelial	-1.73744	0.0823203	ulm
CID4495_GACGGCTTCCAATGGT	Endothelial	-1.90399	0.0569208	ulm
CID4495_GACGGCTTCCAGTATG	Endothelial	-2.57649	0.00998574	ulm
CID4495_GACGGCTTCCATGAGT	Endothelial	-1.10843	0.267686	ulm
CID4495_GACGGCTTCGCATGAT	Endothelial	-1.76473	0.0776199	ulm
CID4495_GACGGCTTCTGGTTCC	Endothelial	-2.31714	0.0205027	ulm
CID4495_GACGTGCAGAGTCTGG	Endothelial	-1.3696	0.170823	ulm
CID4495_GACGTGCAGCAGGTCA	Endothelial	-1.47596	0.139965	ulm
CID4495_GACGTGCAGGGCATGT	Endothelial	-1.66217	0.0964896	ulm
CID4495_GACGTGCAGGGTGTGT	Endothelial	-1.54175	0.123146	ulm
CID4495_GACGTGCAGGTCATCT	Endothelial	-2.0336	0.0420011	ulm
CID4495_GACGTGCAGTGTTAGA	Endothelial	-2.56165	0.0104226	ulm
CID4495_GACGTGCAGTTGTAGA	Endothelial	-2.10443	0.0353491	ulm
CID4495_GACGTGCCACCAGGCT	Endothelial	-1.67113	0.0947057	ulm
CID4495_GACGTGCCACCGAAAG	Endothelial	-1.03799	0.299284	ulm
CID4495_GACGTGCCACGGCCAT	Endothelial	-2.02068	0.0433215	ulm
CID4495_GACGTGCCACGGTAGA	Endothelial	-2.35701	0.0184294	ulm
CID4495_GACGTGCCAGACAGGT	Endothelial	-1.75272	0.0796597	ulm
CID4495_GACGTGCCATAGGATA	Endothelial	-1.80254	0.07147	ulm
CID4495_GACGTGCGTATGAATG	Endothelial	-2.12957	0.0332155	ulm
CID4495_GACGTGCTCAGCATGT	Endothelial	-1.88053	0.0600454	ulm
CID4495_GACGTGCTCATACGGT	Endothelial	-1.04674	0.29523	ulm
CID4495_GACGTGCTCCACGTGG	Endothelial	-2.50404	0.0122836	ulm
CID4495_GACGTGCTCGCAAGCC	Endothelial	-2.90812	0.00363876	ulm
CID4495_GACGTGCTCGGCGCAT	Endothelial	-1.83015	0.0672372	ulm
CID4495_GACGTTAAGAGTGAGA	Endothelial	-2.75985	0.00578638	ulm
CID4495_GACGTTAAGTGCGATG	Endothelial	-1.29867	0.194066	ulm
CID4495_GACGTTACAAACCCAT	Endothelial	-1.84512	0.0650301	ulm
CID4495_GACGTTACACCGCTAG	Endothelial	-1.95795	0.0502448	ulm
CID4495_GACGTTACACGACTCG	Endothelial	-2.71734	0.00658474	ulm
CID4495_GACGTTACAGAAGCAC	Endothelial	-0.84664	0.397203	ulm
CID4495_GACGTTACAGGGTACA	Endothelial	-2.81267	0.00491647	ulm
CID4495_GACGTTACAGGGTTAG	Endothelial	-2.75536	0.00586633	ulm
CID4495_GACGTTACATCATCCC	Endothelial	-1.58907	0.112055	ulm
CID4495_GACGTTACATGGTTGT	Endothelial	-2.75518	0.00586956	ulm
CID4495_GACGTTAGTATAAACG	Endothelial	-2.32537	0.020059	ulm
CID4495_GACGTTAGTCAAAGAT	Endothelial	-1.58015	0.114084	ulm
CID4495_GACGTTAGTCGTCTTC	Endothelial	-1.76111	0.0782301	ulm
CID4495_GACGTTAGTGATAAGT	Endothelial	-1.54363	0.122689	ulm
CID4495_GACGTTATCAAGATCC	Endothelial	-2.53478	0.0112569	ulm
CID4495_GACGTTATCACGCGGT	Endothelial	-1.88705	0.0591634	ulm
CID4495_GACGTTATCAGCACAT	Endothelial	-1.65961	0.0970034	ulm
CID4495_GACGTTATCAGGTTCA	Endothelial	-2.29124	0.0219562	ulm
CID4495_GACGTTATCAGTTGAC	Endothelial	-3.12367	0.00178782	ulm
CID4495_GACGTTATCATGTCTT	Endothelial	-2.13222	0.0329971	ulm
CID4495_GACGTTATCGGAGCAA	Endothelial	-2.55254	0.0106991	ulm
CID4495_GACGTTATCGGTGTCG	Endothelial	-2.48707	0.0128853	ulm
CID4495_GACGTTATCTTTACGT	Endothelial	-1.88552	0.0593699	ulm
CID4495_GACTAACAGATAGTCA	Endothelial	-1.76181	0.0781117	ulm
CID4495_GACTAACAGGAACTGC	Endothelial	-2.80987	0.00495935	ulm
CID4495_GACTAACAGGTGCACA	Endothelial	10.9316	9.19728e-28	ulm
CID4495_GACTAACAGTGGGATC	Endothelial	-1.73264	0.0831697	ulm
CID4495_GACTAACCAAGGGTCA	Endothelial	-1.85872	0.063076	ulm
CID4495_GACTAACCACAACTGT	Endothelial	-2.16334	0.0305231	ulm
CID4495_GACTAACCAGTACACT	Endothelial	-2.07151	0.0383194	ulm
CID4495_GACTAACGTAGCGTAG	Endothelial	-1.13388	0.256854	ulm
CID4495_GACTAACGTCATACTG	Endothelial	-2.05637	0.0397554	ulm
CID4495_GACTAACGTGCACCAC	Endothelial	-3.00063	0.00269641	ulm
CID4495_GACTAACGTGCTTCTC	Endothelial	-2.00633	0.0448298	ulm
CID4495_GACTAACGTTAAGGGC	Endothelial	-2.10451	0.0353425	ulm
CID4495_GACTAACTCAATCACG	Endothelial	-1.98438	0.0472226	ulm
CID4495_GACTAACTCACATAGC	Endothelial	5.28478	1.26742e-07	ulm
CID4495_GACTAACTCATGCTCC	Endothelial	-2.03869	0.0414903	ulm
CID4495_GACTAACTCCTTGCCA	Endothelial	-1.62607	0.103945	ulm
CID4495_GACTAACTCGCCTGTT	Endothelial	-2.18082	0.0292046	ulm
CID4495_GACTAACTCGGCGCAT	Endothelial	-2.06497	0.0389342	ulm
CID4495_GACTAACTCTGTTTGT	Endothelial	-2.04967	0.0404059	ulm
CID4495_GACTACAAGAATCTCC	Endothelial	-2.07882	0.0376423	ulm
CID4495_GACTACAAGCGTGTCC	Endothelial	-1.69874	0.0893788	ulm
CID4495_GACTACAAGCTCCCAG	Endothelial	-1.76169	0.0781321	ulm
CID4495_GACTACAAGTGTACCT	Endothelial	-0.928659	0.353073	ulm
CID4495_GACTACACAATGGAGC	Endothelial	-1.56313	0.118034	ulm
CID4495_GACTACACACGTCAGC	Endothelial	-1.34592	0.17834	ulm
CID4495_GACTACACAGGTCCAC	Endothelial	-1.63521	0.102015	ulm
CID4495_GACTACAGTAAGAGAG	Endothelial	-2.02356	0.0430241	ulm
CID4495_GACTACAGTCAGAATA	Endothelial	-1.66481	0.0959604	ulm
CID4495_GACTACAGTCAGATAA	Endothelial	-2.80704	0.00500318	ulm
CID4495_GACTACAGTCATGCCG	Endothelial	-2.86087	0.00422769	ulm
CID4495_GACTACAGTCGCCATG	Endothelial	-1.47972	0.138957	ulm
CID4495_GACTACAGTCTCTTAT	Endothelial	-0.983178	0.325528	ulm
CID4495_GACTACAGTGCTCTTC	Endothelial	-1.6103	0.107344	ulm
CID4495_GACTACAGTTATGCGT	Endothelial	-1.56155	0.118406	ulm
CID4495_GACTACAGTTGGTAAA	Endothelial	-2.91556	0.00355315	ulm
CID4495_GACTACATCAAGAAGT	Endothelial	-2.90787	0.00364168	ulm
CID4495_GACTACATCACCACCT	Endothelial	-2.02513	0.0428633	ulm
CID4495_GACTACATCAGGCCCA	Endothelial	-1.83507	0.0665057	ulm
CID4495_GACTACATCCAAGTAC	Endothelial	-1.92766	0.0539066	ulm
CID4495_GACTACATCTCGATGA	Endothelial	-2.7594	0.00579426	ulm
CID4495_GACTACATCTTGAGGT	Endothelial	-2.64323	0.0082163	ulm
CID4495_GACTACATCTTTACAC	Endothelial	-1.47767	0.139506	ulm
CID4495_GACTGCGAGATAGTCA	Endothelial	-2.09092	0.0365436	ulm
CID4495_GACTGCGAGCTAGCCC	Endothelial	-1.70415	0.0883639	ulm
CID4495_GACTGCGAGCTATGCT	Endothelial	-1.91138	0.0559651	ulm
CID4495_GACTGCGAGGTGTGGT	Endothelial	-1.97326	0.0484751	ulm
CID4495_GACTGCGAGTACGATA	Endothelial	-1.89862	0.0576237	ulm
CID4495_GACTGCGCACCTCGTT	Endothelial	-1.69141	0.0907692	ulm
CID4495_GACTGCGCACGAAATA	Endothelial	-2.90834	0.00363622	ulm
CID4495_GACTGCGCAGCTCGCA	Endothelial	-1.51761	0.129123	ulm
CID4495_GACTGCGCATGCCTAA	Endothelial	-2.81457	0.00488753	ulm
CID4495_GACTGCGGTAAATACG	Endothelial	-2.64512	0.00817051	ulm
CID4495_GACTGCGGTCATGCCG	Endothelial	-1.25299	0.21022	ulm
CID4495_GACTGCGGTGACGGTA	Endothelial	-2.0243	0.042948	ulm
CID4495_GACTGCGTCAACGCTA	Endothelial	-1.95011	0.0511725	ulm
CID4495_GACTGCGTCAATCACG	Endothelial	-1.80765	0.0706704	ulm
CID4495_GAGCAGAAGAAACCTA	Endothelial	-1.49006	0.136218	ulm
CID4495_GAGCAGAAGCCACGCT	Endothelial	-2.33495	0.0195524	ulm
CID4495_GAGCAGAAGCCTCGTG	Endothelial	-2.05818	0.0395816	ulm
CID4495_GAGCAGAAGGGATGGG	Endothelial	-2.1799	0.0292727	ulm
CID4495_GAGCAGACACAGACTT	Endothelial	-1.77601	0.0757422	ulm
CID4495_GAGCAGACACCAGCAC	Endothelial	-1.70354	0.0884784	ulm
CID4495_GAGCAGACACGAAATA	Endothelial	-1.78275	0.0746365	ulm
CID4495_GAGCAGAGTTGTCGCG	Endothelial	-2.63627	0.00838664	ulm
CID4495_GAGCAGATCACGAAGG	Endothelial	-2.02183	0.0432032	ulm
CID4495_GAGCAGATCGCTAGCG	Endothelial	-1.2758	0.202035	ulm
CID4495_GAGCAGATCTATCCCG	Endothelial	-1.86081	0.0627808	ulm
CID4495_GAGCAGATCTTGTCAT	Endothelial	-2.25347	0.0242367	ulm
CID4495_GAGGTGAAGAATTGTG	Endothelial	-1.50988	0.131085	ulm
CID4495_GAGGTGAAGAGTGACC	Endothelial	-1.95754	0.0502936	ulm
CID4495_GAGGTGAAGATAGGAG	Endothelial	-2.40557	0.0161534	ulm
CID4495_GAGGTGAAGGGCTTCC	Endothelial	-1.83158	0.0670242	ulm
CID4495_GAGGTGAAGTGAAGAG	Endothelial	-1.94099	0.0522686	ulm
CID4495_GAGGTGACAAGCGAGT	Endothelial	-1.45204	0.146502	ulm
CID4495_GAGGTGACACATTAGC	Endothelial	-2.34129	0.019224	ulm
CID4495_GAGGTGAGTACGACCC	Endothelial	-1.66607	0.0957109	ulm
CID4495_GAGGTGAGTGCCTGGT	Endothelial	-2.07401	0.038087	ulm
CID4495_GAGGTGAGTTATCACG	Endothelial	-2.16011	0.0307723	ulm
CID4495_GAGGTGATCATTATCC	Endothelial	-2.25295	0.0242695	ulm
CID4495_GAGGTGATCCAAAGTC	Endothelial	-2.66231	0.00776475	ulm
CID4495_GAGGTGATCTGAGGGA	Endothelial	-2.46271	0.0137949	ulm
CID4495_GAGGTGATCTGTTTGT	Endothelial	-2.77414	0.00553819	ulm
CID4495_GAGTCCGAGATACACA	Endothelial	-1.87579	0.0606941	ulm
CID4495_GAGTCCGAGCCGCCTA	Endothelial	-1.28997	0.197071	ulm
CID4495_GAGTCCGAGCGATATA	Endothelial	-2.62048	0.00878517	ulm
CID4495_GAGTCCGAGGTAAACT	Endothelial	-2.02234	0.0431502	ulm
CID4495_GAGTCCGCAAGGTTTC	Endothelial	-1.92098	0.0547441	ulm
CID4495_GAGTCCGGTACCCAAT	Endothelial	-2.31815	0.0204481	ulm
CID4495_GAGTCCGGTAGCCTCG	Endothelial	-1.3257	0.184951	ulm
CID4495_GAGTCCGGTCAGATAA	Endothelial	-2.28854	0.0221133	ulm
CID4495_GAGTCCGGTGATGTCT	Endothelial	-1.61002	0.107404	ulm
CID4495_GAGTCCGTCAAGAAGT	Endothelial	-1.84156	0.06555	ulm
CID4495_GAGTCCGTCACAGTAC	Endothelial	-1.83109	0.0670969	ulm
CID4495_GAGTCCGTCCTCTAGC	Endothelial	-1.87503	0.0607984	ulm
CID4495_GAGTCCGTCGGTTAAC	Endothelial	-2.06157	0.0392572	ulm
CID4495_GAGTCCGTCTCTGTCG	Endothelial	-1.51686	0.129311	ulm
CID4495_GATCAGTAGCGTTGCC	Endothelial	-2.44386	0.0145369	ulm
CID4495_GATCAGTAGGATTCGG	Endothelial	-2.14713	0.0317907	ulm
CID4495_GATCAGTAGGCATTGG	Endothelial	-0.367321	0.713382	ulm
CID4495_GATCAGTAGTGCAAGC	Endothelial	-1.46843	0.141997	ulm
CID4495_GATCAGTCAGTCGATT	Endothelial	-1.86797	0.0617757	ulm
CID4495_GATCAGTGTGCCTTGG	Endothelial	11.0435	2.6761e-28	ulm
CID4495_GATCAGTGTGTATGGG	Endothelial	-1.47172	0.141107	ulm
CID4495_GATCAGTGTGTTCTTT	Endothelial	-1.81021	0.0702736	ulm
CID4495_GATCAGTTCATTCACT	Endothelial	-1.50117	0.133323	ulm
CID4495_GATCAGTTCGTCTGAA	Endothelial	-1.81538	0.0694761	ulm
CID4495_GATCAGTTCTCAACTT	Endothelial	-1.65939	0.0970468	ulm
CID4495_GATCAGTTCTTGCAAG	Endothelial	-2.8733	0.00406495	ulm
CID4495_GATCGATAGAGACTAT	Endothelial	-1.92965	0.0536599	ulm
CID4495_GATCGATAGAGATGAG	Endothelial	-2.33875	0.0193549	ulm
CID4495_GATCGATAGCCGTCGT	Endothelial	-2.1787	0.0293615	ulm
CID4495_GATCGATAGCGATATA	Endothelial	-1.69813	0.0894933	ulm
CID4495_GATCGATAGCTGAAAT	Endothelial	-2.96663	0.00301318	ulm
CID4495_GATCGATAGGCGTACA	Endothelial	-1.5703	0.116356	ulm
CID4495_GATCGATAGGTAGCCA	Endothelial	-1.52959	0.126129	ulm
CID4495_GATCGATAGTACGATA	Endothelial	-1.33465	0.182002	ulm
CID4495_GATCGATAGTAGCCGA	Endothelial	-2.29022	0.0220158	ulm
CID4495_GATCGATAGTGCTGCC	Endothelial	-1.73413	0.0829063	ulm
CID4495_GATCGATCAAGGGTCA	Endothelial	-1.4978	0.134197	ulm
CID4495_GATCGATCACCGTTGG	Endothelial	7.66341	1.86564e-14	ulm
CID4495_GATCGATCAGTATCTG	Endothelial	-1.70011	0.0891198	ulm
CID4495_GATCGATGTAGAAGGA	Endothelial	-2.83023	0.00465462	ulm
CID4495_GATCGATGTCGCGAAA	Endothelial	0.101327	0.919292	ulm
CID4495_GATCGATGTTGCGCAC	Endothelial	-3.13101	0.00174376	ulm
CID4495_GATCGATGTTTGGGCC	Endothelial	-1.91442	0.0555761	ulm
CID4495_GATCGATTCACGAAGG	Endothelial	-1.04849	0.29442	ulm
CID4495_GATCGATTCTTAGCCC	Endothelial	-1.35906	0.174139	ulm
CID4495_GATCGCGAGAGCTTCT	Endothelial	-2.40476	0.0161893	ulm
CID4495_GATCGCGAGAGGTAGA	Endothelial	-1.80612	0.0709096	ulm
CID4495_GATCGCGAGGACGAAA	Endothelial	-1.99009	0.0465906	ulm
CID4495_GATCGCGAGTCTCAAC	Endothelial	-2.16611	0.0303111	ulm
CID4495_GATCGCGCAAGACACG	Endothelial	-1.50483	0.132379	ulm
CID4495_GATCGCGCAAGCTGGA	Endothelial	-2.90505	0.00367464	ulm
CID4495_GATCGCGCAATGGATA	Endothelial	-1.34497	0.178645	ulm
CID4495_GATCGCGCACCAACCG	Endothelial	-1.88425	0.0595413	ulm
CID4495_GATCGCGCATGACGGA	Endothelial	-2.0635	0.0390739	ulm
CID4495_GATCGCGCATTCGACA	Endothelial	-1.22229	0.221607	ulm
CID4495_GATCGCGGTATAATGG	Endothelial	-1.97656	0.048101	ulm
CID4495_GATCGCGGTCACCTAA	Endothelial	-1.86722	0.0618805	ulm
CID4495_GATCGCGGTCCCGACA	Endothelial	-1.48231	0.138268	ulm
CID4495_GATCGCGGTCTCGTTC	Endothelial	-1.81362	0.0697469	ulm
CID4495_GATCGCGGTGAGTATA	Endothelial	-2.61696	0.00887628	ulm
CID4495_GATCGCGTCACTTATC	Endothelial	-2.21947	0.0264623	ulm
CID4495_GATCGCGTCCACGTTC	Endothelial	-2.73939	0.00615907	ulm
CID4495_GATCGCGTCTAACTGG	Endothelial	-1.32592	0.184876	ulm
CID4495_GATCGCGTCTACCAGA	Endothelial	-1.83177	0.0669951	ulm
CID4495_GATCGCGTCTGGAGCC	Endothelial	-1.84548	0.064977	ulm
CID4495_GATCGCGTCTTCCTTC	Endothelial	-1.75254	0.0796906	ulm
CID4495_GATCGCGTCTTGAGGT	Endothelial	-1.80529	0.0710399	ulm
CID4495_GATCGTAAGAAGGCCT	Endothelial	-2.41024	0.0159479	ulm
CID4495_GATCGTAAGAGCTGGT	Endothelial	-1.67971	0.0930243	ulm
CID4495_GATCGTAAGCGTTGCC	Endothelial	-2.61069	0.00904052	ulm
CID4495_GATCGTAAGGCATGGT	Endothelial	-0.982683	0.325771	ulm
CID4495_GATCGTAAGGCATGTG	Endothelial	-2.00042	0.045464	ulm
CID4495_GATCGTACACCTATCC	Endothelial	-2.02206	0.0431789	ulm
CID4495_GATCGTACACTATCTT	Endothelial	-1.81429	0.0696436	ulm
CID4495_GATCGTACATCACCCT	Endothelial	-1.32653	0.184676	ulm
CID4495_GATCGTACATTGGGCC	Endothelial	-2.00686	0.0447737	ulm
CID4495_GATCGTAGTACGAAAT	Endothelial	-1.00961	0.312691	ulm
CID4495_GATCGTAGTACTTCTT	Endothelial	-1.79228	0.0730986	ulm
CID4495_GATCGTAGTAGCAAAT	Endothelial	-2.18012	0.0292563	ulm
CID4495_GATCGTAGTCTAGGTT	Endothelial	-2.07048	0.0384162	ulm
CID4495_GATCGTAGTGACTCAT	Endothelial	-2.12418	0.0336637	ulm
CID4495_GATCGTAGTGGCGAAT	Endothelial	-2.03967	0.041392	ulm
CID4495_GATCGTAGTGTGGCTC	Endothelial	-1.846	0.0649016	ulm
CID4495_GATCGTATCATGTCCC	Endothelial	-2.47458	0.013345	ulm
CID4495_GATCGTATCTCAACTT	Endothelial	-2.31713	0.0205037	ulm
CID4495_GATCGTATCTCCTATA	Endothelial	-1.94074	0.0522996	ulm
CID4495_GATCTAGAGACTACAA	Endothelial	-2.4939	0.0126403	ulm
CID4495_GATCTAGAGAGTACAT	Endothelial	-1.78551	0.0741888	ulm
CID4495_GATCTAGAGTGTGGCA	Endothelial	-1.02555	0.305113	ulm
CID4495_GATCTAGCAAACTGTC	Endothelial	-2.21519	0.0267545	ulm
CID4495_GATCTAGCAAAGTCAA	Endothelial	-1.12144	0.262108	ulm
CID4495_GATCTAGCAGGTGCCT	Endothelial	-1.98218	0.0474684	ulm
CID4495_GATCTAGCATCGATGT	Endothelial	-2.51199	0.0120105	ulm
CID4495_GATCTAGCATGCCTTC	Endothelial	-2.08779	0.0368252	ulm
CID4495_GATCTAGGTACCATCA	Endothelial	-2.29921	0.0214997	ulm
CID4495_GATCTAGGTCGCTTTC	Endothelial	-1.44409	0.148723	ulm
CID4495_GATCTAGGTCTTCAAG	Endothelial	-2.10766	0.0350686	ulm
CID4495_GATCTAGGTGAAATCA	Endothelial	-1.88034	0.0600718	ulm
CID4495_GATCTAGGTGACTACT	Endothelial	-1.47011	0.141543	ulm
CID4495_GATCTAGTCACGATGT	Endothelial	-1.71186	0.0869337	ulm
CID4495_GATCTAGTCAGGCAAG	Endothelial	-2.28034	0.0225945	ulm
CID4495_GATCTAGTCGCTTAGA	Endothelial	-1.70132	0.0888938	ulm
CID4495_GATCTAGTCGGTTAAC	Endothelial	-1.27691	0.201644	ulm
CID4495_GATCTAGTCTTATCTG	Endothelial	-0.997216	0.318668	ulm
CID4495_GATGAAAAGAATTCCC	Endothelial	-1.87141	0.0612979	ulm
CID4495_GATGAAAAGATATGCA	Endothelial	-1.64932	0.0990928	ulm
CID4495_GATGAAAAGATGCGAC	Endothelial	1.71544	0.0862746	ulm
CID4495_GATGAAAAGCTGCGAA	Endothelial	-1.90322	0.0570218	ulm
CID4495_GATGAAAAGGGTGTGT	Endothelial	-1.83484	0.0665387	ulm
CID4495_GATGAAAAGTGACTCT	Endothelial	-1.8576	0.063235	ulm
CID4495_GATGAAACACCAGATT	Endothelial	-1.68306	0.0923734	ulm
CID4495_GATGAAAGTAACGCGA	Endothelial	-2.28767	0.022164	ulm
CID4495_GATGAAAGTAGCAAAT	Endothelial	-1.83818	0.0660458	ulm
CID4495_GATGAAAGTAGTGAAT	Endothelial	-1.83235	0.06691	ulm
CID4495_GATGAAAGTCCGTCAG	Endothelial	-0.998832	0.317884	ulm
CID4495_GATGAAAGTCTAGTGT	Endothelial	-1.7118	0.0869444	ulm
CID4495_GATGAAAGTCTGCCAG	Endothelial	-2.86411	0.00418476	ulm
CID4495_GATGAAAGTTTGACTG	Endothelial	10.1666	3.06129e-24	ulm
CID4495_GATGAAATCAGCTTAG	Endothelial	-1.80678	0.0708065	ulm
CID4495_GATGAAATCGTCCGTT	Endothelial	-1.51586	0.129565	ulm
CID4495_GATGAAATCGTTGCCT	Endothelial	-1.22384	0.221023	ulm
CID4495_GATGAAATCTGAGGGA	Endothelial	-2.30697	0.0210632	ulm
CID4495_GATGAGGAGAAACCGC	Endothelial	-1.91807	0.0551122	ulm
CID4495_GATGAGGAGCGCTCCA	Endothelial	-1.74053	0.081777	ulm
CID4495_GATGAGGCAAGCTGAG	Endothelial	-2.04173	0.0411868	ulm
CID4495_GATGAGGGTACGCTGC	Endothelial	-1.65004	0.0989451	ulm
CID4495_GATGAGGGTAGCGTGA	Endothelial	-1.97769	0.0479724	ulm
CID4495_GATGAGGGTATGAAAC	Endothelial	-1.96505	0.0494173	ulm
CID4495_GATGAGGGTGCCTGCA	Endothelial	-0.895077	0.370753	ulm
CID4495_GATGAGGGTTAGAACA	Endothelial	-1.35547	0.175279	ulm
CID4495_GATGAGGTCAGAGACG	Endothelial	-2.08949	0.0366721	ulm
CID4495_GATGAGGTCATGTAGC	Endothelial	-1.55454	0.120066	ulm
CID4495_GATGAGGTCCATGAGT	Endothelial	-1.71379	0.0865786	ulm
CID4495_GATGAGGTCGGCGCAT	Endothelial	-1.39449	0.163181	ulm
CID4495_GATGAGGTCGTTACGA	Endothelial	-1.78167	0.0748134	ulm
CID4495_GATGAGGTCTAACTGG	Endothelial	-2.38731	0.0169783	ulm
CID4495_GATGAGGTCTAACTTC	Endothelial	-1.92129	0.0547051	ulm
CID4495_GATGAGGTCTGGTTCC	Endothelial	-1.85016	0.0642997	ulm
CID4495_GATGCTAAGTTCGATC	Endothelial	-1.80129	0.0716677	ulm
CID4495_GATGCTACAATGACCT	Endothelial	3.35479	0.000795239	ulm
CID4495_GATGCTACACCTATCC	Endothelial	1.77972	0.0751313	ulm
CID4495_GATGCTACACGCGAAA	Endothelial	-2.39784	0.016498	ulm
CID4495_GATGCTACAGTCGTGC	Endothelial	-1.62368	0.104456	ulm
CID4495_GATGCTAGTATTACCG	Endothelial	-2.24162	0.0249931	ulm
CID4495_GATGCTAGTCAAGCGA	Endothelial	-1.78939	0.0735627	ulm
CID4495_GATGCTAGTCCGAATT	Endothelial	-1.98459	0.0471992	ulm
CID4495_GATGCTATCTACCAGA	Endothelial	-1.85733	0.0632748	ulm
CID4495_GATGCTATCTCCGGTT	Endothelial	-1.41163	0.158071	ulm
CID4495_GATTCAGAGTGACATA	Endothelial	-1.50215	0.13307	ulm
CID4495_GATTCAGAGTGTACGG	Endothelial	-1.31999	0.186849	ulm
CID4495_GATTCAGAGTGTCCAT	Endothelial	-1.22558	0.220368	ulm
CID4495_GATTCAGAGTTTGCGT	Endothelial	-0.831947	0.405445	ulm
CID4495_GATTCAGCACGGCTAC	Endothelial	-1.55976	0.118828	ulm
CID4495_GATTCAGCAGCCTTGG	Endothelial	-1.67579	0.0937891	ulm
CID4495_GATTCAGCATTAACCG	Endothelial	-2.01431	0.0439864	ulm
CID4495_GATTCAGGTCTCTCGT	Endothelial	-1.51301	0.130287	ulm
CID4495_GATTCAGGTGCGATAG	Endothelial	-2.89681	0.00377247	ulm
CID4495_GATTCAGTCACGATGT	Endothelial	-2.26234	0.0236834	ulm
CID4495_GATTCAGTCCACGCAG	Endothelial	-1.86302	0.0624688	ulm
CID4495_GATTCAGTCGGAGGTA	Endothelial	-1.95692	0.0503658	ulm
CID4495_GATTCAGTCTTTAGGG	Endothelial	-1.72652	0.0842634	ulm
CID4495_GCAAACTAGAGATGAG	Endothelial	-2.00026	0.0454814	ulm
CID4495_GCAAACTAGGGTCGAT	Endothelial	-1.40365	0.160434	ulm
CID4495_GCAAACTAGTAGTGCG	Endothelial	-1.68855	0.0913169	ulm
CID4495_GCAAACTAGTCTCCTC	Endothelial	-1.72214	0.0850537	ulm
CID4495_GCAAACTAGTGCGTGA	Endothelial	-1.89421	0.058207	ulm
CID4495_GCAAACTCACCACCAG	Endothelial	-1.54266	0.122923	ulm
CID4495_GCAAACTCACGGCCAT	Endothelial	-2.03588	0.0417717	ulm
CID4495_GCAAACTGTCAAAGAT	Endothelial	-3.10258	0.00192022	ulm
CID4495_GCAAACTGTCCGAAGA	Endothelial	-1.91279	0.0557844	ulm
CID4495_GCAAACTGTCGAGTTT	Endothelial	-1.36999	0.170702	ulm
CID4495_GCAAACTGTTTGGGCC	Endothelial	-1.81248	0.0699216	ulm
CID4495_GCAAACTGTTTGTGTG	Endothelial	-2.31883	0.0204109	ulm
CID4495_GCAAACTTCAAACCAC	Endothelial	-2.81076	0.00494565	ulm
CID4495_GCAAACTTCAAGGTAA	Endothelial	-2.57634	0.00998992	ulm
CID4495_GCAAACTTCACCCTCA	Endothelial	-2.15515	0.0311581	ulm
CID4495_GCAAACTTCGGCATCG	Endothelial	-1.53945	0.123706	ulm
CID4495_GCAAACTTCTATGTGG	Endothelial	-1.80217	0.0715281	ulm
CID4495_GCAAACTTCTCGGACG	Endothelial	-2.97529	0.00292952	ulm
CID4495_GCAATCAAGCCGATTT	Endothelial	-3.03016	0.00244637	ulm
CID4495_GCAATCAAGTCAATAG	Endothelial	-2.7191	0.0065497	ulm
CID4495_GCAATCACAACTTGAC	Endothelial	-0.997632	0.318466	ulm
CID4495_GCAATCACAAGAGTCG	Endothelial	-1.96542	0.0493747	ulm
CID4495_GCAATCACAGGGTACA	Endothelial	-1.97668	0.0480871	ulm
CID4495_GCAATCACATTGTGCA	Endothelial	-1.96806	0.0490709	ulm
CID4495_GCAATCAGTACATGTC	Endothelial	-1.50104	0.133357	ulm
CID4495_GCAATCAGTACTTAGC	Endothelial	0.0622809	0.95034	ulm
CID4495_GCAATCAGTAGTGAAT	Endothelial	-2.26274	0.0236592	ulm
CID4495_GCAATCATCATGTCTT	Endothelial	-1.74295	0.0813528	ulm
CID4495_GCAATCATCTGGCGAC	Endothelial	-1.53246	0.12542	ulm
CID4495_GCAATCATCTTACCTA	Endothelial	-2.27944	0.0226477	ulm
CID4495_GCACATAAGACGCAAC	Endothelial	-2.11983	0.0340288	ulm
CID4495_GCACATAAGACTCGGA	Endothelial	-1.51453	0.129901	ulm
CID4495_GCACATAAGATCACGG	Endothelial	-1.68457	0.0920827	ulm
CID4495_GCACATAAGCCCAATT	Endothelial	-2.96947	0.00298554	ulm
CID4495_GCACATAAGCTGCGAA	Endothelial	-2.65333	0.00797436	ulm
CID4495_GCACATAAGGCTCATT	Endothelial	-1.4532	0.146178	ulm
CID4495_GCACATAAGTGGGCTA	Endothelial	11.4168	3.98443e-30	ulm
CID4495_GCACATACAATGACCT	Endothelial	4.56716	4.96363e-06	ulm
CID4495_GCACATACATCGACGC	Endothelial	-1.63082	0.10294	ulm
CID4495_GCACATACATGCGCAC	Endothelial	-2.09885	0.0358384	ulm
CID4495_GCACATAGTAAACCTC	Endothelial	-2.50082	0.0123958	ulm
CID4495_GCACATAGTAGAGCTG	Endothelial	-1.57878	0.114397	ulm
CID4495_GCACATAGTCTCTCGT	Endothelial	-2.20661	0.0273491	ulm
CID4495_GCACATATCACAGTAC	Endothelial	-1.73161	0.0833529	ulm
CID4495_GCACATATCCGAACGC	Endothelial	-2.25743	0.0239885	ulm
CID4495_GCACATATCGAGAACG	Endothelial	-2.44511	0.0144866	ulm
CID4495_GCACATATCTAACTTC	Endothelial	-1.46205	0.143737	ulm
CID4495_GCACTCTAGAACAACT	Endothelial	-1.79652	0.0724222	ulm
CID4495_GCACTCTAGCGCTCCA	Endothelial	-2.06053	0.0393562	ulm
CID4495_GCACTCTAGTAGATGT	Endothelial	-1.54577	0.122171	ulm
CID4495_GCACTCTAGTTGAGTA	Endothelial	-1.93887	0.0525263	ulm
CID4495_GCACTCTAGTTGTCGT	Endothelial	-1.86607	0.0620416	ulm
CID4495_GCACTCTCACCAGATT	Endothelial	-1.80144	0.0716436	ulm
CID4495_GCACTCTGTCCTAGCG	Endothelial	-1.79291	0.0729972	ulm
CID4495_GCACTCTGTGATAAGT	Endothelial	-1.64018	0.100979	ulm
CID4495_GCACTCTTCATAGCAC	Endothelial	-2.86749	0.00414037	ulm
CID4495_GCACTCTTCATGTCCC	Endothelial	-1.83222	0.0669282	ulm
CID4495_GCACTCTTCCATGAGT	Endothelial	12.9411	3.34518e-38	ulm
CID4495_GCACTCTTCTTGTATC	Endothelial	-1.94555	0.0517187	ulm
CID4495_GCAGCCAAGAGGGATA	Endothelial	-1.44936	0.147247	ulm
CID4495_GCAGCCAAGCGCTTAT	Endothelial	-2.62524	0.00866321	ulm
CID4495_GCAGCCAAGGCCATAG	Endothelial	-1.88062	0.0600341	ulm
CID4495_GCAGCCACAAACAACA	Endothelial	-1.81594	0.0693892	ulm
CID4495_GCAGCCACAATGGACG	Endothelial	-1.50767	0.13165	ulm
CID4495_GCAGCCACAGATGGGT	Endothelial	-1.5638	0.117875	ulm
CID4495_GCAGCCACATGTAAGA	Endothelial	-2.80433	0.00504545	ulm
CID4495_GCAGCCAGTCGGCTCA	Endothelial	-2.34988	0.0187858	ulm
CID4495_GCAGCCAGTGATGTGG	Endothelial	-1.86704	0.0619059	ulm
CID4495_GCAGCCAGTGCACCAC	Endothelial	-0.830787	0.406101	ulm
CID4495_GCAGCCAGTGCCTTGG	Endothelial	-1.82534	0.0679592	ulm
CID4495_GCAGCCAGTTCCTCCA	Endothelial	-1.6926	0.090543	ulm
CID4495_GCAGCCAGTTCGGGCT	Endothelial	-3.11108	0.00186581	ulm
CID4495_GCAGCCAGTTGACGTT	Endothelial	-1.5735	0.115614	ulm
CID4495_GCAGCCATCAGCGACC	Endothelial	-1.85355	0.0638134	ulm
CID4495_GCAGCCATCAGTGCAT	Endothelial	-1.5248	0.12732	ulm
CID4495_GCAGCCATCATATCGG	Endothelial	-1.78143	0.0748532	ulm
CID4495_GCAGCCATCCTCCTAG	Endothelial	-2.78481	0.00535931	ulm
CID4495_GCAGCCATCGGAAATA	Endothelial	-2.93452	0.00334324	ulm
CID4495_GCAGCCATCTCGATGA	Endothelial	-2.30552	0.0211442	ulm
CID4495_GCAGCCATCTGGGCCA	Endothelial	-1.94209	0.0521351	ulm
CID4495_GCAGTTAAGAATGTGT	Endothelial	-1.63231	0.102624	ulm
CID4495_GCAGTTAAGAGACTTA	Endothelial	-1.82407	0.0681508	ulm
CID4495_GCAGTTAAGTCCGGTC	Endothelial	-0.206554	0.836359	ulm
CID4495_GCAGTTACAAATCCGT	Endothelial	-2.54255	0.0110098	ulm
CID4495_GCAGTTACAAGGTTTC	Endothelial	-1.73995	0.0818777	ulm
CID4495_GCAGTTACACGAAATA	Endothelial	-1.30816	0.190829	ulm
CID4495_GCAGTTACATATGAGA	Endothelial	-1.96118	0.0498676	ulm
CID4495_GCAGTTAGTAGCTGCC	Endothelial	-2.12721	0.0334106	ulm
CID4495_GCAGTTAGTCACAAGG	Endothelial	-1.1614	0.245489	ulm
CID4495_GCAGTTAGTCGGATCC	Endothelial	-1.94543	0.0517321	ulm
CID4495_GCAGTTAGTCTAGCCG	Endothelial	-1.92514	0.0542211	ulm
CID4495_GCAGTTAGTGATAAGT	Endothelial	-1.78418	0.074404	ulm
CID4495_GCAGTTATCAACGAAA	Endothelial	-2.6187	0.00883092	ulm
CID4495_GCATACAAGAATTCCC	Endothelial	-2.74768	0.00600551	ulm
CID4495_GCATACAAGCGTAGTG	Endothelial	-1.6281	0.103515	ulm
CID4495_GCATACAAGTCCTCCT	Endothelial	-1.40011	0.161492	ulm
CID4495_GCATACAAGTTAAGTG	Endothelial	-1.92547	0.0541804	ulm
CID4495_GCATACACAAGACGTG	Endothelial	-1.45182	0.146562	ulm
CID4495_GCATACACAAGCCGTC	Endothelial	-1.94149	0.0522085	ulm
CID4495_GCATACACAGCTGTGC	Endothelial	-1.63775	0.101484	ulm
CID4495_GCATACACATATGAGA	Endothelial	-1.93855	0.0525658	ulm
CID4495_GCATACAGTAAATGTG	Endothelial	-2.10313	0.0354628	ulm
CID4495_GCATACAGTATGCTTG	Endothelial	-1.62941	0.103238	ulm
CID4495_GCATACAGTCCATGAT	Endothelial	-2.08633	0.0369572	ulm
CID4495_GCATACAGTGCAGACA	Endothelial	-2.61981	0.00880237	ulm
CID4495_GCATACAGTGCGGTAA	Endothelial	-2.0531	0.0400719	ulm
CID4495_GCATACAGTTACCGAT	Endothelial	-1.95119	0.0510443	ulm
CID4495_GCATACAGTTGACGTT	Endothelial	-1.56656	0.117229	ulm
CID4495_GCATACATCATGTCTT	Endothelial	-1.58649	0.112639	ulm
CID4495_GCATACATCGATGAGG	Endothelial	-2.78405	0.00537191	ulm
CID4495_GCATACATCGCGATCG	Endothelial	-1.86983	0.061517	ulm
CID4495_GCATACATCGCGCCAA	Endothelial	-2.17158	0.0298955	ulm
CID4495_GCATACATCGTCCAGG	Endothelial	-1.78592	0.0741219	ulm
CID4495_GCATACATCTCCTATA	Endothelial	-2.05935	0.0394691	ulm
CID4495_GCATGATAGACTAGGC	Endothelial	-2.18715	0.028739	ulm
CID4495_GCATGATAGATCCTGT	Endothelial	-2.79409	0.00520796	ulm
CID4495_GCATGATAGCTCAACT	Endothelial	-2.05104	0.0402718	ulm
CID4495_GCATGATAGGACTGGT	Endothelial	-1.70529	0.0881511	ulm
CID4495_GCATGATAGGCCCTCA	Endothelial	-1.84651	0.0648277	ulm
CID4495_GCATGATAGGGCATGT	Endothelial	-1.65003	0.0989472	ulm
CID4495_GCATGATAGTACTTGC	Endothelial	-1.74126	0.0816482	ulm
CID4495_GCATGATAGTCTCCTC	Endothelial	-1.95679	0.0503816	ulm
CID4495_GCATGATAGTGAATTG	Endothelial	-1.90463	0.0568384	ulm
CID4495_GCATGATCAAGGACAC	Endothelial	-1.95134	0.0510259	ulm
CID4495_GCATGATCAGACAAGC	Endothelial	-2.13519	0.0327536	ulm
CID4495_GCATGATCAGACGCAA	Endothelial	-2.06987	0.0384734	ulm
CID4495_GCATGATCAGCTCGAC	Endothelial	-1.9129	0.0557701	ulm
CID4495_GCATGATCATTGGGCC	Endothelial	-2.0707	0.038395	ulm
CID4495_GCATGATGTACTCAAC	Endothelial	-1.47997	0.138893	ulm
CID4495_GCATGATGTCACTGGC	Endothelial	-1.8495	0.0643953	ulm
CID4495_GCATGATGTGGCGAAT	Endothelial	-2.75842	0.00581165	ulm
CID4495_GCATGATGTGTTGAGG	Endothelial	-1.67455	0.0940339	ulm
CID4495_GCATGATTCACATAGC	Endothelial	-2.04837	0.0405328	ulm
CID4495_GCATGATTCAGTTGAC	Endothelial	-1.72399	0.0847201	ulm
CID4495_GCATGATTCCAACCAA	Endothelial	-1.59905	0.109821	ulm
CID4495_GCATGATTCCCTCAGT	Endothelial	-2.38294	0.0171812	ulm
CID4495_GCATGATTCGCAGGCT	Endothelial	-1.98411	0.0472526	ulm
CID4495_GCATGCGAGCAATCTC	Endothelial	-1.57718	0.114766	ulm
CID4495_GCATGCGAGCAGCGTA	Endothelial	-1.38873	0.164924	ulm
CID4495_GCATGCGAGTGGAGTC	Endothelial	-1.84286	0.0653601	ulm
CID4495_GCATGCGCAGTCCTTC	Endothelial	-1.07241	0.283544	ulm
CID4495_GCATGCGCATGTTGAC	Endothelial	-1.65945	0.0970353	ulm
CID4495_GCATGCGGTACCCAAT	Endothelial	-2.47658	0.0132705	ulm
CID4495_GCATGCGGTATAGTAG	Endothelial	-1.56638	0.117271	ulm
CID4495_GCATGCGGTCAGCTAT	Endothelial	-2.33554	0.019522	ulm
CID4495_GCATGCGGTCATTAGC	Endothelial	-1.95897	0.0501252	ulm
CID4495_GCATGCGGTGCAGTAG	Endothelial	-1.76501	0.0775724	ulm
CID4495_GCATGCGGTGTCCTCT	Endothelial	-1.60307	0.108929	ulm
CID4495_GCATGCGTCGCCTGAG	Endothelial	-1.82061	0.0686764	ulm
CID4495_GCATGCGTCGGCTACG	Endothelial	-1.41444	0.157243	ulm
CID4495_GCATGCGTCTGTCCGT	Endothelial	-1.63111	0.102878	ulm
CID4495_GCATGTAAGAAACCGC	Endothelial	-1.7435	0.0812564	ulm
CID4495_GCATGTAAGACACTAA	Endothelial	-2.17324	0.0297705	ulm
CID4495_GCATGTAAGAGGTACC	Endothelial	-2.14041	0.0323296	ulm
CID4495_GCATGTAAGCTAAACA	Endothelial	-1.70053	0.0890424	ulm
CID4495_GCATGTAAGGAATGGA	Endothelial	-1.81848	0.0690007	ulm
CID4495_GCATGTAAGGCAAAGA	Endothelial	-2.90761	0.00364468	ulm
CID4495_GCATGTAAGTGCCAGA	Endothelial	-1.77577	0.0757816	ulm
CID4495_GCATGTAAGTGTACCT	Endothelial	-1.21914	0.222802	ulm
CID4495_GCATGTACAAGAGGCT	Endothelial	-1.8523	0.0639925	ulm
CID4495_GCATGTACAATCAGAA	Endothelial	-2.20696	0.0273242	ulm
CID4495_GCATGTACAATGGAAT	Endothelial	-1.39289	0.163662	ulm
CID4495_GCATGTACACATCCGG	Endothelial	-2.06622	0.0388161	ulm
CID4495_GCATGTACACGAGGTA	Endothelial	-2.23694	0.0252979	ulm
CID4495_GCATGTACATCACGAT	Endothelial	-0.48359	0.62868	ulm
CID4495_GCATGTAGTCTAGGTT	Endothelial	-0.945037	0.344647	ulm
CID4495_GCATGTATCAATACCG	Endothelial	-1.85732	0.0632753	ulm
CID4495_GCATGTATCAGAAATG	Endothelial	-2.21615	0.0266885	ulm
CID4495_GCATGTATCCAGATCA	Endothelial	-1.75371	0.0794897	ulm
CID4495_GCATGTATCCGGCACA	Endothelial	-2.56619	0.0102871	ulm
CID4495_GCATGTATCGGAAATA	Endothelial	-1.01503	0.310098	ulm
CID4495_GCCAAATAGACTACAA	Endothelial	-2.78013	0.0054371	ulm
CID4495_GCCAAATAGAGGTAGA	Endothelial	-2.264	0.0235816	ulm
CID4495_GCCAAATAGCCAGAAC	Endothelial	-1.43999	0.14988	ulm
CID4495_GCCAAATAGTAACCCT	Endothelial	-2.4376	0.014791	ulm
CID4495_GCCAAATAGTACGATA	Endothelial	-1.89585	0.0579891	ulm
CID4495_GCCAAATAGTGAATTG	Endothelial	-2.04197	0.041163	ulm
CID4495_GCCAAATAGTGGAGAA	Endothelial	-1.57703	0.1148	ulm
CID4495_GCCAAATCAAAGGAAG	Endothelial	-3.11721	0.00182746	ulm
CID4495_GCCAAATCAACTGGCC	Endothelial	-0.664806	0.50618	ulm
CID4495_GCCAAATCAAGGCTCC	Endothelial	-2.57992	0.00988713	ulm
CID4495_GCCAAATCACTCGACG	Endothelial	-2.57417	0.0100529	ulm
CID4495_GCCAAATCATTAGGCT	Endothelial	-1.72534	0.084477	ulm
CID4495_GCCAAATGTATTAGCC	Endothelial	-2.44902	0.0143302	ulm
CID4495_GCCAAATGTGTCTGAT	Endothelial	-1.71784	0.0858366	ulm
CID4495_GCCAAATGTGTTAAGA	Endothelial	-2.743	0.00609163	ulm
CID4495_GCCAAATGTTAAGGGC	Endothelial	-1.76704	0.0772319	ulm
CID4495_GCCAAATTCAACACGT	Endothelial	-1.93333	0.0532052	ulm
CID4495_GCCAAATTCAAGATCC	Endothelial	-1.79554	0.0725778	ulm
CID4495_GCCAAATTCACAGGCC	Endothelial	-1.70992	0.0872916	ulm
CID4495_GCCAAATTCCCAAGAT	Endothelial	-2.22458	0.0261167	ulm
CID4495_GCCAAATTCCCATTAT	Endothelial	-1.5474	0.121777	ulm
CID4495_GCCAAATTCGATCCCT	Endothelial	-1.81042	0.0702412	ulm
CID4495_GCCAAATTCGGCTTGG	Endothelial	-2.72215	0.00648968	ulm
CID4495_GCCAAATTCTTCATGT	Endothelial	-0.77938	0.435762	ulm
CID4495_GCCTCTAAGCGACGTA	Endothelial	-0.0589406	0.953	ulm
CID4495_GCCTCTAAGCTGCAAG	Endothelial	-2.79586	0.00517949	ulm
CID4495_GCCTCTAAGGCAGTCA	Endothelial	-1.76223	0.0780413	ulm
CID4495_GCCTCTACAAGGTGTG	Endothelial	-1.1989	0.230577	ulm
CID4495_GCCTCTACAATCGAAA	Endothelial	-2.17366	0.0297389	ulm
CID4495_GCCTCTACACCCATTC	Endothelial	-1.7222	0.0850429	ulm
CID4495_GCCTCTACAGAAGCAC	Endothelial	-1.59769	0.110123	ulm
CID4495_GCCTCTACAGATGAGC	Endothelial	-2.31559	0.0205876	ulm
CID4495_GCCTCTACAGGAATCG	Endothelial	-1.19311	0.232837	ulm
CID4495_GCCTCTACATATACCG	Endothelial	-1.2847	0.198906	ulm
CID4495_GCCTCTAGTAATAGCA	Endothelial	-1.62695	0.103759	ulm
CID4495_GCCTCTAGTAATTGGA	Endothelial	-1.60287	0.108974	ulm
CID4495_GCCTCTAGTCGCGGTT	Endothelial	-2.07923	0.037605	ulm
CID4495_GCCTCTAGTGCGGTAA	Endothelial	-1.53917	0.123773	ulm
CID4495_GCCTCTAGTTCGAATC	Endothelial	-2.94817	0.0031991	ulm
CID4495_GCCTCTAGTTCGCTAA	Endothelial	-1.75715	0.0789033	ulm
CID4495_GCCTCTATCAAACCGT	Endothelial	-2.40225	0.0163007	ulm
CID4495_GCCTCTATCACTCCTG	Endothelial	-1.87706	0.0605192	ulm
CID4495_GCCTCTATCCCATTAT	Endothelial	-1.97145	0.048682	ulm
CID4495_GCCTCTATCCTATTCA	Endothelial	-1.59297	0.111179	ulm
CID4495_GCCTCTATCGCCAGCA	Endothelial	-1.1853	0.235908	ulm
CID4495_GCCTCTATCGTGACAT	Endothelial	-2.25179	0.0243427	ulm
CID4495_GCCTCTATCTCTGCTG	Endothelial	-1.92394	0.0543711	ulm
CID4495_GCCTCTATCTGACCTC	Endothelial	-2.01838	0.043561	ulm
CID4495_GCCTCTATCTGCCCTA	Endothelial	-2.63309	0.00846558	ulm
CID4495_GCCTCTATCTGGTATG	Endothelial	-0.898756	0.36879	ulm
CID4495_GCCTCTATCTTTACAC	Endothelial	-1.58985	0.11188	ulm
CID4495_GCGACCAAGCGGCTTC	Endothelial	-1.47654	0.13981	ulm
CID4495_GCGACCAAGTCTCAAC	Endothelial	-1.57483	0.115306	ulm
CID4495_GCGACCAAGTGTCCCG	Endothelial	-2.03189	0.0421741	ulm
CID4495_GCGACCACACGCATCG	Endothelial	-1.97168	0.0486553	ulm
CID4495_GCGACCACAGTCTTCC	Endothelial	-1.9631	0.0496439	ulm
CID4495_GCGACCACATCACCCT	Endothelial	-1.72164	0.085146	ulm
CID4495_GCGACCACATGCTGGC	Endothelial	-2.25312	0.0242587	ulm
CID4495_GCGACCAGTCCGAATT	Endothelial	-2.03254	0.0421083	ulm
CID4495_GCGACCAGTCGGCTCA	Endothelial	-2.01501	0.0439123	ulm
CID4495_GCGACCAGTGCAGGTA	Endothelial	-1.69066	0.0909114	ulm
CID4495_GCGACCAGTGGTCTCG	Endothelial	-1.99312	0.0462578	ulm
CID4495_GCGACCATCAAGAAGT	Endothelial	-1.90115	0.0572915	ulm
CID4495_GCGACCATCAGGTTCA	Endothelial	-1.29271	0.196121	ulm
CID4495_GCGACCATCCAAAGTC	Endothelial	-2.45405	0.0141316	ulm
CID4495_GCGACCATCCCTTGCA	Endothelial	-1.04808	0.294609	ulm
CID4495_GCGACCATCGGTCTAA	Endothelial	-1.75811	0.0787383	ulm
CID4495_GCGACCATCTAGAGTC	Endothelial	-1.92252	0.0545494	ulm
CID4495_GCGACCATCTGAAAGA	Endothelial	-1.69373	0.090327	ulm
CID4495_GCGACCATCTGCTTGC	Endothelial	-1.83139	0.067052	ulm
CID4495_GCGAGAACACCAGTTA	Endothelial	-1.67963	0.0930394	ulm
CID4495_GCGAGAACAGTGAGTG	Endothelial	-2.20865	0.0272068	ulm
CID4495_GCGAGAACATGGTTGT	Endothelial	-1.87941	0.0601983	ulm
CID4495_GCGAGAACATGTAAGA	Endothelial	-1.90155	0.0572391	ulm
CID4495_GCGAGAAGTACTCAAC	Endothelial	-2.02484	0.0428923	ulm
CID4495_GCGAGAAGTGCCTGGT	Endothelial	-1.6472	0.0995283	ulm
CID4495_GCGAGAAGTGTAACGG	Endothelial	-1.75743	0.0788541	ulm
CID4495_GCGAGAATCCACTCCA	Endothelial	-1.92047	0.0548076	ulm
CID4495_GCGAGAATCCCTAATT	Endothelial	-1.84754	0.0646793	ulm
CID4495_GCGAGAATCCTGCTTG	Endothelial	-1.88705	0.0591639	ulm
CID4495_GCGAGAATCGCAAGCC	Endothelial	9.08626	1.08694e-19	ulm
CID4495_GCGAGAATCGCACTCT	Endothelial	-1.23627	0.216367	ulm
CID4495_GCGAGAATCGTAGATC	Endothelial	10.1242	4.72216e-24	ulm
CID4495_GCGAGAATCTGTACGA	Endothelial	-2.56658	0.0102755	ulm
CID4495_GCGCAACAGCCCAATT	Endothelial	-2.4096	0.0159761	ulm
CID4495_GCGCAACAGCTGATAA	Endothelial	12.0517	2.27161e-33	ulm
CID4495_GCGCAACAGTCAAGGC	Endothelial	-1.85876	0.0630712	ulm
CID4495_GCGCAACAGTCTCAAC	Endothelial	-1.0534	0.292167	ulm
CID4495_GCGCAACCAAGCCATT	Endothelial	-1.11497	0.264871	ulm
CID4495_GCGCAACCACACTGCG	Endothelial	-2.57139	0.0101341	ulm
CID4495_GCGCAACCACATGACT	Endothelial	-1.89977	0.0574734	ulm
CID4495_GCGCAACCATGTCCTC	Endothelial	-2.74494	0.00605578	ulm
CID4495_GCGCAACGTATGGTTC	Endothelial	-1.93678	0.0527815	ulm
CID4495_GCGCAACGTCTAAACC	Endothelial	-1.76584	0.0774326	ulm
CID4495_GCGCAACGTGGTCCGT	Endothelial	-1.53923	0.123759	ulm
CID4495_GCGCAACGTTTAGGAA	Endothelial	-3.0945	0.00197326	ulm
CID4495_GCGCAACTCAAACCGT	Endothelial	-3.21852	0.00128992	ulm
CID4495_GCGCAACTCACATACG	Endothelial	-1.88982	0.0587913	ulm
CID4495_GCGCAACTCACTTATC	Endothelial	-3.07534	0.00210455	ulm
CID4495_GCGCAACTCATCATTC	Endothelial	-1.51633	0.129446	ulm
CID4495_GCGCAACTCCTATTCA	Endothelial	-2.12763	0.0333757	ulm
CID4495_GCGCAACTCTACGAGT	Endothelial	-2.52649	0.011526	ulm
CID4495_GCGCAACTCTTACCGC	Endothelial	-1.63651	0.101743	ulm
CID4495_GCGCAACTCTTGTATC	Endothelial	-1.63932	0.101158	ulm
CID4495_GCGCAGTAGGAGTACC	Endothelial	-1.73882	0.0820768	ulm
CID4495_GCGCAGTAGGATTCGG	Endothelial	-1.73023	0.0835999	ulm
CID4495_GCGCAGTAGTAAGTAC	Endothelial	-2.94016	0.003283	ulm
CID4495_GCGCAGTAGTGTACCT	Endothelial	-1.76724	0.0771985	ulm
CID4495_GCGCAGTCACAAGTAA	Endothelial	-2.20021	0.0277994	ulm
CID4495_GCGCAGTCATACGCCG	Endothelial	-1.97233	0.0485807	ulm
CID4495_GCGCAGTCATGGGACA	Endothelial	-1.97211	0.0486062	ulm
CID4495_GCGCAGTGTAAGAGGA	Endothelial	-2.09467	0.0362085	ulm
CID4495_GCGCAGTGTAGGCATG	Endothelial	-1.8808	0.0600086	ulm
CID4495_GCGCAGTGTCATACTG	Endothelial	-1.80673	0.0708149	ulm
CID4495_GCGCAGTGTCCGAACC	Endothelial	-2.04724	0.0406434	ulm
CID4495_GCGCAGTGTGGTAACG	Endothelial	-2.3317	0.0197233	ulm
CID4495_GCGCAGTGTGTTCGAT	Endothelial	-1.87878	0.0602842	ulm
CID4495_GCGCAGTGTGTTGGGA	Endothelial	-1.66359	0.0962049	ulm
CID4495_GCGCAGTTCCTCAACC	Endothelial	-2.00726	0.0447308	ulm
CID4495_GCGCAGTTCTTATCTG	Endothelial	-1.91536	0.0554559	ulm
CID4495_GCGCCAAAGGGAACGG	Endothelial	11.3224	1.16906e-29	ulm
CID4495_GCGCCAACAAGCGCTC	Endothelial	-1.27768	0.201372	ulm
CID4495_GCGCCAACAAGCTGAG	Endothelial	-1.61797	0.105681	ulm
CID4495_GCGCCAACACAGGAGT	Endothelial	-1.63753	0.10153	ulm
CID4495_GCGCCAACACGAAGCA	Endothelial	-1.97224	0.0485913	ulm
CID4495_GCGCCAACAGCTGTAT	Endothelial	-1.81296	0.0698481	ulm
CID4495_GCGCCAACATCCCATC	Endothelial	-1.75205	0.0797756	ulm
CID4495_GCGCCAAGTAAATGTG	Endothelial	-2.60341	0.0092348	ulm
CID4495_GCGCCAAGTAGCGTCC	Endothelial	-2.3538	0.0185893	ulm
CID4495_GCGCCAAGTCATGCCG	Endothelial	-1.87453	0.0608675	ulm
CID4495_GCGCCAAGTCCAGTTA	Endothelial	-2.04059	0.0413004	ulm
CID4495_GCGCCAAGTCCGAAGA	Endothelial	-2.20536	0.0274368	ulm
CID4495_GCGCCAAGTCGAGTTT	Endothelial	-1.05468	0.29158	ulm
CID4495_GCGCCAAGTGAGGGTT	Endothelial	-2.72283	0.0064764	ulm
CID4495_GCGCCAAGTGTTTGGT	Endothelial	-2.55443	0.010641	ulm
CID4495_GCGCCAAGTTGGGACA	Endothelial	-2.73533	0.00623541	ulm
CID4495_GCGCCAATCACAATGC	Endothelial	-1.64518	0.0999432	ulm
CID4495_GCGCCAATCATTGCCC	Endothelial	-1.82229	0.0684205	ulm
CID4495_GCGCCAATCCATGCTC	Endothelial	-1.87838	0.0603387	ulm
CID4495_GCGCCAATCCGAATGT	Endothelial	-1.70017	0.0891102	ulm
CID4495_GCGCCAATCCGCTGTT	Endothelial	-1.63447	0.10217	ulm
CID4495_GCGCCAATCCTCTAGC	Endothelial	-1.59114	0.11159	ulm
CID4495_GCGCCAATCTCGCTTG	Endothelial	-1.38234	0.166879	ulm
CID4495_GCGCGATAGCCGTCGT	Endothelial	-1.42597	0.153888	ulm
CID4495_GCGCGATCAATCTGCA	Endothelial	-1.86333	0.0624252	ulm
CID4495_GCGCGATCATAGACTC	Endothelial	-1.51011	0.131027	ulm
CID4495_GCGCGATCATATGGTC	Endothelial	-1.86029	0.0628546	ulm
CID4495_GCGCGATGTGCGGTAA	Endothelial	-1.50228	0.133035	ulm
CID4495_GCGCGATGTGGGTCAA	Endothelial	-1.43617	0.150966	ulm
CID4495_GCGCGATGTTCCGGCA	Endothelial	-1.94183	0.0521673	ulm
CID4495_GCGCGATGTTGATTGC	Endothelial	-2.76788	0.00564577	ulm
CID4495_GCGCGATTCAAAGACA	Endothelial	-0.89413	0.371259	ulm
CID4495_GCGCGATTCAACACCA	Endothelial	-1.4295	0.15287	ulm
CID4495_GCGCGATTCGCACTCT	Endothelial	-1.57313	0.1157	ulm
CID4495_GCGCGATTCTGAGTGT	Endothelial	-1.33464	0.182005	ulm
CID4495_GCGGGTTAGACAATAC	Endothelial	-1.50973	0.131124	ulm
CID4495_GCGGGTTAGCTGTCTA	Endothelial	-2.22579	0.0260355	ulm
CID4495_GCGGGTTAGGGAAACA	Endothelial	-2.96686	0.00301093	ulm
CID4495_GCGGGTTAGTCACGCC	Endothelial	-2.19951	0.0278494	ulm
CID4495_GCGGGTTAGTTCGCAT	Endothelial	-1.63472	0.102119	ulm
CID4495_GCGGGTTCAGATTGCT	Endothelial	-2.61568	0.00890961	ulm
CID4495_GCGGGTTCATTGCGGC	Endothelial	-1.83561	0.0664249	ulm
CID4495_GCGGGTTGTACCCAAT	Endothelial	-2.13437	0.032821	ulm
CID4495_GCGGGTTGTCTGGAGA	Endothelial	-1.98751	0.0468753	ulm
CID4495_GCGGGTTGTGGAAAGA	Endothelial	-1.30585	0.191612	ulm
CID4495_GCGGGTTGTGGTCTCG	Endothelial	-1.90021	0.0574156	ulm
CID4495_GCGGGTTGTTGTCTTT	Endothelial	-2.71642	0.006603	ulm
CID4495_GCGGGTTTCAACACGT	Endothelial	-2.00252	0.045238	ulm
CID4495_GCGGGTTTCAAGGTAA	Endothelial	-1.83201	0.0669593	ulm
CID4495_GCGGGTTTCAGCTGGC	Endothelial	-1.68337	0.0923146	ulm
CID4495_GCGGGTTTCCACGTGG	Endothelial	-2.19488	0.0281798	ulm
CID4495_GCGGGTTTCGACGGAA	Endothelial	-2.81076	0.00494564	ulm
CID4495_GCGGGTTTCTCGCTTG	Endothelial	-1.28272	0.199601	ulm
CID4495_GCGGGTTTCTTTACAC	Endothelial	-1.48508	0.137533	ulm
CID4495_GCTCCTAAGATCTGCT	Endothelial	-2.43345	0.0149615	ulm
CID4495_GCTCCTAAGCTGAAAT	Endothelial	-1.59768	0.110125	ulm
CID4495_GCTCCTACATGACATC	Endothelial	-1.43335	0.151769	ulm
CID4495_GCTCCTAGTAGGGTAC	Endothelial	-1.57792	0.114595	ulm
CID4495_GCTCCTAGTATAGTAG	Endothelial	-2.662	0.00777207	ulm
CID4495_GCTCCTAGTGTGTGCC	Endothelial	-1.73987	0.0818926	ulm
CID4495_GCTCCTAGTTATGTGC	Endothelial	-1.52679	0.126824	ulm
CID4495_GCTCCTATCATTGCCC	Endothelial	-2.34589	0.0189885	ulm
CID4495_GCTCCTATCGCCTGTT	Endothelial	-1.50103	0.133357	ulm
CID4495_GCTCCTATCTTACCGC	Endothelial	-1.85977	0.0629275	ulm
CID4495_GCTCTGTAGAAGGACA	Endothelial	-1.8836	0.0596283	ulm
CID4495_GCTCTGTAGAGTACAT	Endothelial	-2.68743	0.00720442	ulm
CID4495_GCTCTGTAGCTACCGC	Endothelial	-2.03518	0.0418417	ulm
CID4495_GCTCTGTAGGCTAGCA	Endothelial	-1.88016	0.0600958	ulm
CID4495_GCTCTGTAGTCCGTAT	Endothelial	-1.71434	0.086477	ulm
CID4495_GCTCTGTAGTGACATA	Endothelial	-1.58641	0.112656	ulm
CID4495_GCTCTGTCACCGCTAG	Endothelial	-2.10078	0.0356688	ulm
CID4495_GCTCTGTCACTCGACG	Endothelial	-1.66015	0.096895	ulm
CID4495_GCTCTGTGTAACGACG	Endothelial	-1.9921	0.0463696	ulm
CID4495_GCTCTGTGTATTACCG	Endothelial	-2.95739	0.00310496	ulm
CID4495_GCTCTGTGTCAACATC	Endothelial	-2.36348	0.0181107	ulm
CID4495_GCTCTGTGTCAGTGGA	Endothelial	-1.8256	0.0679209	ulm
CID4495_GCTCTGTTCCATTCTA	Endothelial	-1.76239	0.0780137	ulm
CID4495_GCTCTGTTCGCGCCAA	Endothelial	-2.25978	0.0238421	ulm
CID4495_GCTCTGTTCGGTGTCG	Endothelial	-3.12873	0.00175731	ulm
CID4495_GCTCTGTTCTTGTATC	Endothelial	-2.57427	0.01005	ulm
CID4495_GCTGCAGAGAAACGAG	Endothelial	-1.56317	0.118024	ulm
CID4495_GCTGCAGAGACATAAC	Endothelial	-2.02286	0.043097	ulm
CID4495_GCTGCAGAGCAAATCA	Endothelial	-1.53736	0.124217	ulm
CID4495_GCTGCAGAGCGAAGGG	Endothelial	-1.64165	0.100672	ulm
CID4495_GCTGCAGAGCGACGTA	Endothelial	-1.66903	0.0951226	ulm
CID4495_GCTGCAGCATATACGC	Endothelial	-1.19814	0.230872	ulm
CID4495_GCTGCAGCATCCGCGA	Endothelial	-1.96866	0.0490014	ulm
CID4495_GCTGCAGCATCTATGG	Endothelial	-1.96168	0.0498093	ulm
CID4495_GCTGCAGGTAATAGCA	Endothelial	-2.23149	0.0256564	ulm
CID4495_GCTGCAGGTAGGCTGA	Endothelial	-1.97769	0.0479735	ulm
CID4495_GCTGCAGGTGCAGACA	Endothelial	-2.58896	0.00963141	ulm
CID4495_GCTGCAGGTTCTGGTA	Endothelial	-2.55493	0.0106259	ulm
CID4495_GCTGCAGGTTTGCATG	Endothelial	-1.83425	0.066627	ulm
CID4495_GCTGCAGTCGTTGCCT	Endothelial	-1.5541	0.120172	ulm
CID4495_GCTGCAGTCTTGTCAT	Endothelial	-3.06365	0.00218851	ulm
CID4495_GCTGCAGTCTTTAGTC	Endothelial	-1.94367	0.0519441	ulm
CID4495_GCTGCGAAGAGGTACC	Endothelial	-1.65459	0.0980189	ulm
CID4495_GCTGCGAAGAGTGAGA	Endothelial	-1.84682	0.0647827	ulm
CID4495_GCTGCGAAGTCAATAG	Endothelial	-1.54496	0.122367	ulm
CID4495_GCTGCGACAAAGGCGT	Endothelial	-1.94118	0.0522455	ulm
CID4495_GCTGCGACACGGCCAT	Endothelial	-2.70223	0.00689155	ulm
CID4495_GCTGCGACAGAGTGTG	Endothelial	-2.50643	0.0122011	ulm
CID4495_GCTGCGACAGGAATCG	Endothelial	-0.867221	0.385828	ulm
CID4495_GCTGCGACATTTCACT	Endothelial	-2.76665	0.00566698	ulm
CID4495_GCTGCGAGTAAATGAC	Endothelial	-1.79337	0.0729235	ulm
CID4495_GCTGCGAGTAATCACC	Endothelial	-2.53093	0.0113811	ulm
CID4495_GCTGCGAGTAGCAAAT	Endothelial	-1.88384	0.0595968	ulm
CID4495_GCTGCGAGTCACTTCC	Endothelial	-1.51026	0.130987	ulm
CID4495_GCTGCGAGTCGTTGTA	Endothelial	9.26951	1.99241e-20	ulm
CID4495_GCTGCGAGTTAAGATG	Endothelial	-1.89613	0.0579531	ulm
CID4495_GCTGCGAGTTAAGTAG	Endothelial	-2.19136	0.0284331	ulm
CID4495_GCTGCGATCACCGGGT	Endothelial	-3.0621	0.00219987	ulm
CID4495_GCTGCGATCATATCGG	Endothelial	-2.23576	0.0253747	ulm
CID4495_GCTGCGATCATCTGTT	Endothelial	-2.35948	0.0183071	ulm
CID4495_GCTGCGATCCACTGGG	Endothelial	-2.22682	0.0259665	ulm
CID4495_GCTGCGATCCAGGGCT	Endothelial	-2.1874	0.028721	ulm
CID4495_GCTGCTTAGAGCTGGT	Endothelial	-2.11261	0.0346421	ulm
CID4495_GCTGCTTAGGCGATAC	Endothelial	-1.35419	0.175688	ulm
CID4495_GCTGCTTAGTTAGCGG	Endothelial	-2.49793	0.0124973	ulm
CID4495_GCTGCTTAGTTTGCGT	Endothelial	-1.73989	0.0818883	ulm
CID4495_GCTGCTTCAAGAGGCT	Endothelial	-0.784727	0.43262	ulm
CID4495_GCTGCTTCAATGGATA	Endothelial	-1.67863	0.0932344	ulm
CID4495_GCTGCTTCACAGGCCT	Endothelial	-2.10861	0.0349869	ulm
CID4495_GCTGCTTCACGTTGGC	Endothelial	-1.99439	0.0461185	ulm
CID4495_GCTGCTTCAGAAGCAC	Endothelial	-1.82942	0.0673468	ulm
CID4495_GCTGCTTCATACGCTA	Endothelial	-2.43074	0.0150739	ulm
CID4495_GCTGCTTCATTCACTT	Endothelial	-1.81222	0.0699627	ulm
CID4495_GCTGCTTGTGATGTGG	Endothelial	-1.85518	0.0635802	ulm
CID4495_GCTGCTTTCACAGGCC	Endothelial	-1.77786	0.0754368	ulm
CID4495_GCTGCTTTCCCTAATT	Endothelial	-1.45332	0.146144	ulm
CID4495_GCTGCTTTCGCTGATA	Endothelial	-2.80015	0.00511122	ulm
CID4495_GCTGCTTTCGTACCGG	Endothelial	-1.79483	0.0726905	ulm
CID4495_GCTGCTTTCTGCGGCA	Endothelial	-1.42753	0.153436	ulm
CID4495_GCTGGGTAGCAATATG	Endothelial	-1.85303	0.0638878	ulm
CID4495_GCTGGGTAGGTAAACT	Endothelial	-1.73752	0.0823051	ulm
CID4495_GCTGGGTAGTCAAGGC	Endothelial	-1.96223	0.049745	ulm
CID4495_GCTGGGTAGTCATGCT	Endothelial	-1.14261	0.25321	ulm
CID4495_GCTGGGTAGTTCGCGC	Endothelial	-2.19077	0.0284761	ulm
CID4495_GCTGGGTCACGTTGGC	Endothelial	-2.06117	0.0392957	ulm
CID4495_GCTGGGTCAGTAAGAT	Endothelial	-1.73469	0.0828069	ulm
CID4495_GCTGGGTCATATGGTC	Endothelial	-1.51706	0.129261	ulm
CID4495_GCTGGGTCATGCAATC	Endothelial	-1.45146	0.146663	ulm
CID4495_GCTGGGTGTACTTAGC	Endothelial	-2.27625	0.022838	ulm
CID4495_GCTGGGTGTAGCTCCG	Endothelial	-2.01308	0.0441153	ulm
CID4495_GCTGGGTGTAGGCTGA	Endothelial	-1.75651	0.0790124	ulm
CID4495_GCTGGGTTCACGACTA	Endothelial	-2.09125	0.036514	ulm
CID4495_GCTGGGTTCAGCTGGC	Endothelial	-2.34298	0.0191372	ulm
CID4495_GCTGGGTTCAGTGCAT	Endothelial	-2.17301	0.0297876	ulm
CID4495_GCTGGGTTCATGCTCC	Endothelial	-1.97454	0.0483293	ulm
CID4495_GCTGGGTTCCAAACTG	Endothelial	-1.70911	0.0874416	ulm
CID4495_GCTTCCAAGAGGTTGC	Endothelial	-1.58355	0.113306	ulm
CID4495_GCTTCCAAGTTGTCGT	Endothelial	-2.37066	0.0177625	ulm
CID4495_GCTTCCACACAAGTAA	Endothelial	5.79241	7.0081e-09	ulm
CID4495_GCTTCCACACGTCAGC	Endothelial	-1.67277	0.0943836	ulm
CID4495_GCTTCCACAGGCGATA	Endothelial	-1.67799	0.0933586	ulm
CID4495_GCTTCCACATTACCTT	Endothelial	-2.53934	0.0111112	ulm
CID4495_GCTTCCACATTCACTT	Endothelial	-0.949534	0.342357	ulm
CID4495_GCTTCCAGTAGCGTGA	Endothelial	-2.62812	0.00859024	ulm
CID4495_GCTTCCAGTCATCCCT	Endothelial	-2.03231	0.042131	ulm
CID4495_GCTTCCAGTGCAACGA	Endothelial	-1.40498	0.160038	ulm
CID4495_GCTTCCAGTGCCTTGG	Endothelial	-1.78432	0.0743814	ulm
CID4495_GCTTCCAGTTTAGCTG	Endothelial	-1.78717	0.0739195	ulm
CID4495_GCTTCCATCGAGAGCA	Endothelial	-1.48347	0.137961	ulm
CID4495_GCTTCCATCGCTGATA	Endothelial	-1.65353	0.0982326	ulm
CID4495_GCTTCCATCTTCCTTC	Endothelial	-1.60489	0.108529	ulm
CID4495_GCTTGAAAGAACAATC	Endothelial	-1.76514	0.0775503	ulm
CID4495_GCTTGAAAGAACTGTA	Endothelial	-2.22847	0.0258564	ulm
CID4495_GCTTGAAAGGACAGAA	Endothelial	-2.30064	0.0214191	ulm
CID4495_GCTTGAAAGGCTCAGA	Endothelial	-1.99674	0.0458626	ulm
CID4495_GCTTGAACAACAACCT	Endothelial	-2.67277	0.00752688	ulm
CID4495_GCTTGAACAATGACCT	Endothelial	-1.6795	0.0930656	ulm
CID4495_GCTTGAAGTGTTGGGA	Endothelial	-1.14323	0.252952	ulm
CID4495_GCTTGAATCAACGAAA	Endothelial	-2.0266	0.042712	ulm
CID4495_GCTTGAATCATGGTCA	Endothelial	-1.53025	0.125966	ulm
CID4495_GCTTGAATCATTGCCC	Endothelial	-2.16656	0.0302761	ulm
CID4495_GCTTGAATCCACTCCA	Endothelial	-1.88745	0.0591096	ulm
CID4495_GCTTGAATCTGTACGA	Endothelial	-2.04887	0.040484	ulm
CID4495_GGAAAGCAGAGTGAGA	Endothelial	-2.28791	0.0221498	ulm
CID4495_GGAAAGCAGCCTATGT	Endothelial	-2.04029	0.0413305	ulm
CID4495_GGAAAGCAGGAATTAC	Endothelial	-1.81669	0.0692745	ulm
CID4495_GGAAAGCAGGCAGGTT	Endothelial	-1.89974	0.0574766	ulm
CID4495_GGAAAGCCAATTGCTG	Endothelial	-1.63704	0.101633	ulm
CID4495_GGAAAGCCACTACAGT	Endothelial	-1.9745	0.048334	ulm
CID4495_GGAAAGCGTGGTAACG	Endothelial	-1.90598	0.056662	ulm
CID4495_GGAAAGCTCGCCAGCA	Endothelial	-1.47996	0.138894	ulm
CID4495_GGAAAGCTCTCTGTCG	Endothelial	-2.09168	0.0364758	ulm
CID4495_GGAACTTAGAAGGACA	Endothelial	-1.55911	0.118982	ulm
CID4495_GGAACTTCACATGACT	Endothelial	-2.86121	0.00422318	ulm
CID4495_GGAACTTCACCCATTC	Endothelial	-2.32798	0.0199198	ulm
CID4495_GGAACTTCACTCAGGC	Endothelial	-1.78157	0.0748299	ulm
CID4495_GGAACTTGTAATCGTC	Endothelial	-1.75188	0.0798046	ulm
CID4495_GGAACTTGTACAAGTA	Endothelial	-1.91528	0.0554662	ulm
CID4495_GGAACTTGTAGGAGTC	Endothelial	-1.49617	0.13462	ulm
CID4495_GGAACTTGTCTACCTC	Endothelial	-2.19923	0.027869	ulm
CID4495_GGAACTTGTCTTGATG	Endothelial	-1.74356	0.0812461	ulm
CID4495_GGAACTTGTGCTCTTC	Endothelial	-3.08619	0.00202929	ulm
CID4495_GGAACTTGTGTGGTTT	Endothelial	-2.27149	0.0231242	ulm
CID4495_GGAACTTTCCTTAATC	Endothelial	-1.87529	0.0607621	ulm
CID4495_GGAACTTTCGCACTCT	Endothelial	-1.752	0.0797848	ulm
CID4495_GGAACTTTCGCCGTGA	Endothelial	-0.9621	0.336007	ulm
CID4495_GGAACTTTCGTCTGCT	Endothelial	-1.85614	0.0634442	ulm
CID4495_GGAACTTTCGTTGCCT	Endothelial	-1.60692	0.108082	ulm
CID4495_GGAACTTTCTCGTTTA	Endothelial	-1.39105	0.164219	ulm
CID4495_GGAATAAAGGTACTCT	Endothelial	-2.00243	0.0452477	ulm
CID4495_GGAATAACAAAGTGCG	Endothelial	-1.68306	0.0923746	ulm
CID4495_GGAATAACAAATACAG	Endothelial	-1.53491	0.124818	ulm
CID4495_GGAATAACAAATCCGT	Endothelial	-2.29316	0.0218456	ulm
CID4495_GGAATAACACGGCTAC	Endothelial	-2.0612	0.0392925	ulm
CID4495_GGAATAACAGGAATGC	Endothelial	-2.65824	0.00785931	ulm
CID4495_GGAATAACATGCATGT	Endothelial	-2.13548	0.0327301	ulm
CID4495_GGAATAACATTAGCCA	Endothelial	-2.60268	0.00925446	ulm
CID4495_GGAATAAGTCTGATCA	Endothelial	-2.69388	0.00706659	ulm
CID4495_GGAATAAGTTGAACTC	Endothelial	-0.897591	0.369411	ulm
CID4495_GGAATAAGTTTAGGAA	Endothelial	-1.60456	0.108602	ulm
CID4495_GGAATAATCAATCTCT	Endothelial	-1.70514	0.088178	ulm
CID4495_GGAATAATCCTAGTGA	Endothelial	-0.890859	0.373012	ulm
CID4495_GGAATAATCCTTTCTC	Endothelial	-1.82602	0.0678568	ulm
CID4495_GGAATAATCTCTAGGA	Endothelial	-1.78607	0.0740977	ulm
CID4495_GGACAAGAGAGCTGCA	Endothelial	-1.38853	0.164987	ulm
CID4495_GGACAAGAGATAGGAG	Endothelial	-1.6034	0.108856	ulm
CID4495_GGACAAGAGCTACCGC	Endothelial	-2.38362	0.0171494	ulm
CID4495_GGACAAGAGTTTAGGA	Endothelial	10.5109	8.5453e-26	ulm
CID4495_GGACAAGCAATGGATA	Endothelial	-1.47989	0.138913	ulm
CID4495_GGACAAGCACGAAAGC	Endothelial	-1.81556	0.0694483	ulm
CID4495_GGACAAGCACGGCGTT	Endothelial	-1.73177	0.0833255	ulm
CID4495_GGACAAGCAGTATCTG	Endothelial	-1.88769	0.059077	ulm
CID4495_GGACAAGGTAAGTGGC	Endothelial	-2.8032	0.00506315	ulm
CID4495_GGACAAGGTGACTACT	Endothelial	-2.7128	0.00667566	ulm
CID4495_GGACAAGGTTTAGCTG	Endothelial	-1.83409	0.0666505	ulm
CID4495_GGACAAGTCACCATAG	Endothelial	-2.94244	0.00325885	ulm
CID4495_GGACAAGTCCCTTGCA	Endothelial	-2.65924	0.00783596	ulm
CID4495_GGACAAGTCCTCCTAG	Endothelial	-1.80183	0.0715826	ulm
CID4495_GGACAAGTCGTTTGCC	Endothelial	-1.21186	0.225577	ulm
CID4495_GGACAAGTCTGATTCT	Endothelial	-2.14634	0.031854	ulm
CID4495_GGACAGAAGGACAGCT	Endothelial	-2.11779	0.0342007	ulm
CID4495_GGACAGAAGGCATGGT	Endothelial	-2.05017	0.0403561	ulm
CID4495_GGACAGACATGAACCT	Endothelial	-0.879291	0.379251	ulm
CID4495_GGACAGAGTACTCAAC	Endothelial	-1.4999	0.133651	ulm
CID4495_GGACAGAGTAGCTCCG	Endothelial	-1.26977	0.204175	ulm
CID4495_GGACAGAGTAGGGTAC	Endothelial	-1.94886	0.0513218	ulm
CID4495_GGACAGAGTCATATGC	Endothelial	-1.82248	0.0683929	ulm
CID4495_GGACAGAGTGCCTGCA	Endothelial	-3.05844	0.00222691	ulm
CID4495_GGACAGAGTGTTGAGG	Endothelial	-2.20913	0.0271729	ulm
CID4495_GGACAGATCACAGGCC	Endothelial	-1.75669	0.0789806	ulm
CID4495_GGACAGATCAGCTGGC	Endothelial	-1.75591	0.0791136	ulm
CID4495_GGACAGATCATCACCC	Endothelial	-1.45644	0.145281	ulm
CID4495_GGACAGATCCTTGACC	Endothelial	-1.77634	0.0756872	ulm
CID4495_GGACAGATCTTTAGTC	Endothelial	-2.16973	0.030035	ulm
CID4495_GGACATTAGAATTGTG	Endothelial	-1.95976	0.0500332	ulm
CID4495_GGACATTAGACTAGAT	Endothelial	-1.47341	0.140652	ulm
CID4495_GGACATTAGAGCTGCA	Endothelial	-2.72768	0.00638197	ulm
CID4495_GGACATTAGGAACTGC	Endothelial	-0.863371	0.387941	ulm
CID4495_GGACATTAGGCATTGG	Endothelial	-1.9743	0.0483569	ulm
CID4495_GGACATTAGTAGCCGA	Endothelial	-1.20315	0.228929	ulm
CID4495_GGACATTCAATGCCAT	Endothelial	-2.62569	0.00865187	ulm
CID4495_GGACATTCAGATGGGT	Endothelial	-1.0457	0.295707	ulm
CID4495_GGACATTCAGCATACT	Endothelial	-1.8552	0.0635774	ulm
CID4495_GGACATTCATATACGC	Endothelial	-2.36615	0.0179807	ulm
CID4495_GGACATTCATCTACGA	Endothelial	-1.19278	0.232964	ulm
CID4495_GGACATTCATGGTTGT	Endothelial	-2.02876	0.0424918	ulm
CID4495_GGACATTTCACCCTCA	Endothelial	-1.76119	0.0782158	ulm
CID4495_GGACATTTCCGATATG	Endothelial	0.149228	0.881375	ulm
CID4495_GGACATTTCGATCCCT	Endothelial	-2.05704	0.039691	ulm
CID4495_GGACATTTCGATGAGG	Endothelial	-1.92971	0.0536528	ulm
CID4495_GGACATTTCTAGCACA	Endothelial	6.06112	1.36798e-09	ulm
CID4495_GGACGTCAGCGTAGTG	Endothelial	-2.26787	0.0233445	ulm
CID4495_GGACGTCAGCTGTCTA	Endothelial	-2.42953	0.0151242	ulm
CID4495_GGACGTCAGGCAAAGA	Endothelial	-1.96771	0.0491102	ulm
CID4495_GGACGTCAGGGATCTG	Endothelial	-2.43548	0.014878	ulm
CID4495_GGACGTCCAAGCTGTT	Endothelial	-1.32745	0.184372	ulm
CID4495_GGACGTCCACCCATGG	Endothelial	-1.95761	0.0502847	ulm
CID4495_GGACGTCCACGGCTAC	Endothelial	-2.31541	0.0205973	ulm
CID4495_GGACGTCCAGCCTTGG	Endothelial	-2.17121	0.0299234	ulm
CID4495_GGACGTCCAGGAATGC	Endothelial	-2.15245	0.0313697	ulm
CID4495_GGACGTCGTACGACCC	Endothelial	-0.889143	0.373933	ulm
CID4495_GGACGTCGTCCCTACT	Endothelial	-1.77385	0.0760977	ulm
CID4495_GGACGTCGTGAGGGAG	Endothelial	-0.975755	0.329194	ulm
CID4495_GGACGTCGTTACCGAT	Endothelial	-1.08942	0.27598	ulm
CID4495_GGACGTCGTTTGCATG	Endothelial	-1.51012	0.131024	ulm
CID4495_GGACGTCTCCTATGTT	Endothelial	-1.56337	0.117977	ulm
CID4495_GGACGTCTCGACGGAA	Endothelial	-1.40447	0.16019	ulm
CID4495_GGACGTCTCGCCAGCA	Endothelial	-1.70711	0.0878127	ulm
CID4495_GGACGTCTCTCCAGGG	Endothelial	-2.53573	0.0112263	ulm
CID4495_GGAGCAAAGAACTCGG	Endothelial	-2.36049	0.018257	ulm
CID4495_GGAGCAAAGCTAAGAT	Endothelial	-1.85749	0.0632515	ulm
CID4495_GGAGCAAAGGCCCTCA	Endothelial	-1.67715	0.0935231	ulm
CID4495_GGAGCAAAGTCTCGGC	Endothelial	-3.07703	0.00209262	ulm
CID4495_GGAGCAAAGTTCGCAT	Endothelial	-1.86661	0.0619659	ulm
CID4495_GGAGCAAAGTTTAGGA	Endothelial	-2.06696	0.0387467	ulm
CID4495_GGAGCAACAAATACAG	Endothelial	-3.15663	0.00159763	ulm
CID4495_GGAGCAACAACCGCCA	Endothelial	-1.68382	0.0922265	ulm
CID4495_GGAGCAAGTAACGCGA	Endothelial	-2.09213	0.0364353	ulm
CID4495_GGAGCAAGTCAGAATA	Endothelial	-0.968673	0.332716	ulm
CID4495_GGAGCAAGTCGTCTTC	Endothelial	-1.50612	0.132047	ulm
CID4495_GGAGCAAGTCGTTGTA	Endothelial	-2.2652	0.0235075	ulm
CID4495_GGAGCAATCACGCATA	Endothelial	-2.09337	0.0363245	ulm
CID4495_GGAGCAATCCGGCACA	Endothelial	-1.74633	0.0807642	ulm
CID4495_GGAGCAATCTCTTATG	Endothelial	-2.02834	0.0425346	ulm
CID4495_GGAGCAATCTTTAGTC	Endothelial	-2.30348	0.0212588	ulm
CID4495_GGATGTTAGAAGCCCA	Endothelial	-2.00212	0.0452804	ulm
CID4495_GGATGTTAGACATAAC	Endothelial	-2.10303	0.0354718	ulm
CID4495_GGATGTTAGCCACCTG	Endothelial	-2.71579	0.00661559	ulm
CID4495_GGATGTTAGCCACTAT	Endothelial	-1.67336	0.0942671	ulm
CID4495_GGATGTTAGCCAGAAC	Endothelial	-1.62844	0.103441	ulm
CID4495_GGATGTTAGCGATCCC	Endothelial	-1.76715	0.0772129	ulm
CID4495_GGATGTTAGGTCATCT	Endothelial	-1.30669	0.191327	ulm
CID4495_GGATGTTAGTTACCCA	Endothelial	-2.46731	0.0136187	ulm
CID4495_GGATGTTCAAGAAAGG	Endothelial	-1.99816	0.0457081	ulm
CID4495_GGATGTTCACAGACAG	Endothelial	-1.51869	0.12885	ulm
CID4495_GGATGTTCATCAGTCA	Endothelial	-1.62031	0.105176	ulm
CID4495_GGATGTTCATGGTCAT	Endothelial	-2.05937	0.0394671	ulm
CID4495_GGATGTTGTACATGTC	Endothelial	-1.86285	0.0624929	ulm
CID4495_GGATGTTGTCACTTCC	Endothelial	-1.18015	0.237952	ulm
CID4495_GGATGTTGTCCCGACA	Endothelial	-1.77476	0.0759475	ulm
CID4495_GGATGTTGTCTAGTGT	Endothelial	-1.5814	0.113798	ulm
CID4495_GGATGTTGTGGGTATG	Endothelial	-1.99095	0.0464954	ulm
CID4495_GGATGTTGTGTATGGG	Endothelial	-1.83376	0.0666996	ulm
CID4495_GGATGTTGTTTGCATG	Endothelial	-2.13665	0.0326345	ulm
CID4495_GGATGTTTCACAACGT	Endothelial	-1.56288	0.118091	ulm
CID4495_GGATGTTTCATACGGT	Endothelial	-1.70592	0.0880333	ulm
CID4495_GGATGTTTCCCTTGCA	Endothelial	-2.55052	0.0107612	ulm
CID4495_GGATGTTTCGGTGTCG	Endothelial	-1.80517	0.0710576	ulm
CID4495_GGATGTTTCTCACATT	Endothelial	-1.71434	0.086476	ulm
CID4495_GGATTACAGATGTTAG	Endothelial	-1.68508	0.0919838	ulm
CID4495_GGATTACAGCCCAACC	Endothelial	-1.49664	0.134496	ulm
CID4495_GGATTACAGCGCTCCA	Endothelial	-2.1165	0.0343102	ulm
CID4495_GGATTACAGGAGCGAG	Endothelial	10.3347	5.40992e-25	ulm
CID4495_GGATTACAGTGCCAGA	Endothelial	-2.27851	0.0227034	ulm
CID4495_GGATTACCACGTCAGC	Endothelial	-1.82501	0.0680099	ulm
CID4495_GGATTACCAGCGATCC	Endothelial	-1.33868	0.180685	ulm
CID4495_GGATTACCAGCTCCGA	Endothelial	-2.50106	0.0123876	ulm
CID4495_GGATTACGTCACTGGC	Endothelial	-1.2874	0.197966	ulm
CID4495_GGATTACGTGAGCGAT	Endothelial	-1.92583	0.0541345	ulm
CID4495_GGATTACGTGCCTTGG	Endothelial	-2.45908	0.013935	ulm
CID4495_GGATTACGTTCCTCCA	Endothelial	5.09554	3.49882e-07	ulm
CID4495_GGATTACTCACGAAGG	Endothelial	-1.6682	0.0952862	ulm
CID4495_GGATTACTCCGCATCT	Endothelial	-1.16359	0.244601	ulm
CID4495_GGATTACTCGAGAACG	Endothelial	-2.54195	0.0110287	ulm
CID4495_GGATTACTCTTATCTG	Endothelial	-1.49905	0.13387	ulm
CID4495_GGCAATTAGCGCCTCA	Endothelial	-0.963497	0.335306	ulm
CID4495_GGCAATTAGCTCAACT	Endothelial	-1.90826	0.0563673	ulm
CID4495_GGCAATTAGGATGCGT	Endothelial	-1.65054	0.0988422	ulm
CID4495_GGCAATTCAACTGCGC	Endothelial	-2.21452	0.0268003	ulm
CID4495_GGCAATTCACGCCAGT	Endothelial	-1.76286	0.0779345	ulm
CID4495_GGCAATTCACTGTTAG	Endothelial	-2.14254	0.0321579	ulm
CID4495_GGCAATTCAGTAAGAT	Endothelial	-2.27343	0.0230073	ulm
CID4495_GGCAATTCAGTCAGAG	Endothelial	-1.79218	0.0731148	ulm
CID4495_GGCAATTCATTTGCCC	Endothelial	-1.86439	0.0622762	ulm
CID4495_GGCAATTGTCACTTCC	Endothelial	-2.045	0.0408637	ulm
CID4495_GGCAATTGTTAGGGTG	Endothelial	-1.93795	0.052639	ulm
CID4495_GGCAATTGTTGTCTTT	Endothelial	-1.5862	0.112704	ulm
CID4495_GGCAATTTCCGTTGTC	Endothelial	-1.7096	0.0873504	ulm
CID4495_GGCAATTTCCTACAGA	Endothelial	-2.31782	0.0204658	ulm
CID4495_GGCAATTTCGGAAATA	Endothelial	-2.32043	0.0203246	ulm
CID4495_GGCAATTTCGGCATCG	Endothelial	-1.52787	0.126555	ulm
CID4495_GGCCGATAGACCCACC	Endothelial	-2.78864	0.00529643	ulm
CID4495_GGCCGATAGACTTGAA	Endothelial	-1.85914	0.0630175	ulm
CID4495_GGCCGATAGCCAGTTT	Endothelial	-1.69917	0.0892984	ulm
CID4495_GGCCGATAGCTGTCTA	Endothelial	-1.60206	0.109152	ulm
CID4495_GGCCGATAGGTGGGTT	Endothelial	-2.39524	0.0166157	ulm
CID4495_GGCCGATAGTGCAAGC	Endothelial	-2.16055	0.0307377	ulm
CID4495_GGCCGATCACCACGTG	Endothelial	-0.891926	0.37244	ulm
CID4495_GGCCGATCACCCAGTG	Endothelial	-2.12869	0.0332882	ulm
CID4495_GGCCGATCATGACGGA	Endothelial	-1.94557	0.0517157	ulm
CID4495_GGCCGATGTAAGCACG	Endothelial	-2.24872	0.0245376	ulm
CID4495_GGCCGATGTCATTAGC	Endothelial	-1.9547	0.0506276	ulm
CID4495_GGCCGATGTGTTCGAT	Endothelial	-1.2024	0.229219	ulm
CID4495_GGCCGATTCATCTGTT	Endothelial	-2.79888	0.00513133	ulm
CID4495_GGCCGATTCCCTCTTT	Endothelial	10.833	2.70133e-27	ulm
CID4495_GGCCGATTCGCCATAA	Endothelial	-2.88865	0.0038718	ulm
CID4495_GGCCGATTCTCCAACC	Endothelial	-2.09994	0.0357424	ulm
CID4495_GGCCGATTCTCCCTGA	Endothelial	-2.35255	0.0186516	ulm
CID4495_GGCCGATTCTTGTACT	Endothelial	-1.23905	0.215336	ulm
CID4495_GGCGACTAGACCTAGG	Endothelial	-1.75578	0.0791359	ulm
CID4495_GGCGACTAGTAGATGT	Endothelial	-2.826	0.00471647	ulm
CID4495_GGCGACTAGTGGTAAT	Endothelial	-2.16173	0.0306473	ulm
CID4495_GGCGACTCACGCCAGT	Endothelial	-2.6969	0.00700278	ulm
CID4495_GGCGACTCAGACACTT	Endothelial	-2.6495	0.0080653	ulm
CID4495_GGCGACTCAGTATAAG	Endothelial	-2.20445	0.0275002	ulm
CID4495_GGCGACTGTCAATGTC	Endothelial	-2.56872	0.0102122	ulm
CID4495_GGCGACTGTGTTGAGG	Endothelial	-2.41306	0.0158254	ulm
CID4495_GGCGACTGTTCTGTTT	Endothelial	-1.9262	0.0540885	ulm
CID4495_GGCGACTGTTTGTTGG	Endothelial	-1.91986	0.0548851	ulm
CID4495_GGCGACTTCAAGGTAA	Endothelial	-1.98516	0.0471362	ulm
CID4495_GGCGACTTCCCATTAT	Endothelial	-1.7834	0.0745318	ulm
CID4495_GGCGACTTCCTAGAAC	Endothelial	-1.76335	0.077852	ulm
CID4495_GGCGACTTCGGATGGA	Endothelial	-1.56848	0.11678	ulm
CID4495_GGCGACTTCTACCAGA	Endothelial	-2.31561	0.0205865	ulm
CID4495_GGCGACTTCTATCCTA	Endothelial	-2.47821	0.0132098	ulm
CID4495_GGCGACTTCTTGCAAG	Endothelial	-3.11956	0.00181293	ulm
CID4495_GGCGTGTAGGTAGCCA	Endothelial	-0.866965	0.385968	ulm
CID4495_GGCGTGTCAAGAGGCT	Endothelial	-1.97495	0.048283	ulm
CID4495_GGCGTGTCACCACCAG	Endothelial	-1.69426	0.0902258	ulm
CID4495_GGCGTGTCACGACGAA	Endothelial	-1.65763	0.0974037	ulm
CID4495_GGCGTGTCACTTAACG	Endothelial	-1.88758	0.0590926	ulm
CID4495_GGCGTGTCATAGACTC	Endothelial	-2.29684	0.0216348	ulm
CID4495_GGCGTGTCATATGGTC	Endothelial	-1.54628	0.122049	ulm
CID4495_GGCGTGTCATGACATC	Endothelial	-1.85253	0.0639595	ulm
CID4495_GGCGTGTGTTAGATGA	Endothelial	-1.82507	0.0680008	ulm
CID4495_GGCGTGTTCATCTGCC	Endothelial	-1.51351	0.130161	ulm
CID4495_GGCGTGTTCCGTCAAA	Endothelial	-1.58466	0.113055	ulm
CID4495_GGCTCGAAGCCAACAG	Endothelial	-1.44095	0.149608	ulm
CID4495_GGCTCGAAGCCCAGCT	Endothelial	-1.93765	0.0526759	ulm
CID4495_GGCTCGAAGGACTGGT	Endothelial	-1.70186	0.0887929	ulm
CID4495_GGCTCGAAGGCATGGT	Endothelial	-0.970933	0.33159	ulm
CID4495_GGCTCGAAGTGGTCCC	Endothelial	-1.78846	0.0737118	ulm
CID4495_GGCTCGACAACGATGG	Endothelial	-2.36045	0.0182593	ulm
CID4495_GGCTCGACAAGGTTTC	Endothelial	-2.14547	0.0319237	ulm
CID4495_GGCTCGACACACGCTG	Endothelial	-2.1171	0.0342597	ulm
CID4495_GGCTCGACACTGTCGG	Endothelial	-1.70772	0.0876986	ulm
CID4495_GGCTCGACACTTAACG	Endothelial	-1.47247	0.140903	ulm
CID4495_GGCTCGACATGTAAGA	Endothelial	-1.80788	0.0706349	ulm
CID4495_GGCTCGAGTACTCAAC	Endothelial	-1.92599	0.0541145	ulm
CID4495_GGCTCGAGTGCACTTA	Endothelial	-1.39361	0.163445	ulm
CID4495_GGCTCGAGTGCCTGCA	Endothelial	-1.69051	0.0909405	ulm
CID4495_GGCTCGAGTGCGCTTG	Endothelial	-1.65536	0.0978624	ulm
CID4495_GGCTCGAGTGGACGAT	Endothelial	-2.58738	0.0096757	ulm
CID4495_GGCTCGAGTTGGTAAA	Endothelial	-2.48744	0.0128722	ulm
CID4495_GGCTCGATCAAACCAC	Endothelial	-1.91881	0.0550174	ulm
CID4495_GGCTCGATCCCTAATT	Endothelial	-1.94159	0.0521956	ulm
CID4495_GGCTCGATCCTTCAAT	Endothelial	-1.50841	0.13146	ulm
CID4495_GGCTCGATCGATAGAA	Endothelial	-1.75405	0.0794329	ulm
CID4495_GGCTCGATCTTGGGTA	Endothelial	-1.41104	0.158244	ulm
CID4495_GGCTGGTAGCTAGCCC	Endothelial	-2.61443	0.00894211	ulm
CID4495_GGCTGGTAGTGCCAGA	Endothelial	-2.71569	0.00661768	ulm
CID4495_GGCTGGTAGTTCCACA	Endothelial	-1.81108	0.0701382	ulm
CID4495_GGCTGGTAGTTGAGAT	Endothelial	-1.98194	0.0474947	ulm
CID4495_GGCTGGTCAAGCGATG	Endothelial	-1.42154	0.155169	ulm
CID4495_GGCTGGTCATGCTGGC	Endothelial	-1.85863	0.0630889	ulm
CID4495_GGCTGGTCATGTAGTC	Endothelial	-1.72436	0.0846525	ulm
CID4495_GGCTGGTCATTCGACA	Endothelial	-1.86401	0.0623301	ulm
CID4495_GGCTGGTGTCGCTTCT	Endothelial	-1.79195	0.0731505	ulm
CID4495_GGCTGGTTCAGTTAGC	Endothelial	-0.706351	0.479975	ulm
CID4495_GGCTGGTTCTGCGACG	Endothelial	-1.31243	0.189385	ulm
CID4495_GGCTGGTTCTTCGAGA	Endothelial	-2.29379	0.0218095	ulm
CID4495_GGGAATGAGATGCCTT	Endothelial	-1.71748	0.0859016	ulm
CID4495_GGGAATGAGCGAGAAA	Endothelial	-1.80364	0.0712973	ulm
CID4495_GGGAATGAGGAATTAC	Endothelial	-1.42275	0.154819	ulm
CID4495_GGGAATGCAATCCGAT	Endothelial	-1.70892	0.0874765	ulm
CID4495_GGGAATGCAGCTGCAC	Endothelial	-0.370201	0.711236	ulm
CID4495_GGGAATGCAGGTCGTC	Endothelial	-1.54187	0.123115	ulm
CID4495_GGGAATGCATACGCTA	Endothelial	-1.81299	0.0698439	ulm
CID4495_GGGAATGCATTGCGGC	Endothelial	-1.93625	0.0528468	ulm
CID4495_GGGAATGGTACAGTTC	Endothelial	-1.84705	0.0647496	ulm
CID4495_GGGAATGGTAGAAAGG	Endothelial	-2.24322	0.0248901	ulm
CID4495_GGGAATGTCTGCGGCA	Endothelial	-2.14862	0.0316723	ulm
CID4495_GGGACCTAGCTAAACA	Endothelial	-1.78148	0.074845	ulm
CID4495_GGGACCTAGGCATGGT	Endothelial	-2.6418	0.00825105	ulm
CID4495_GGGACCTAGTCCTCCT	Endothelial	-2.52526	0.0115663	ulm
CID4495_GGGACCTCAAACTGCT	Endothelial	-2.9349	0.00333908	ulm
CID4495_GGGACCTCACCCATGG	Endothelial	-2.02139	0.0432482	ulm
CID4495_GGGACCTCAGCTGGCT	Endothelial	-1.8516	0.0640926	ulm
CID4495_GGGACCTCAGTCAGAG	Endothelial	-2.2341	0.0254836	ulm
CID4495_GGGACCTCATCCTTGC	Endothelial	-1.88494	0.0594472	ulm
CID4495_GGGACCTCATTGGCGC	Endothelial	-1.69505	0.0900769	ulm
CID4495_GGGACCTGTATCAGTC	Endothelial	-2.49981	0.0124313	ulm
CID4495_GGGACCTGTGACTCAT	Endothelial	-1.7717	0.0764542	ulm
CID4495_GGGACCTGTTCAACCA	Endothelial	-1.8605	0.0628253	ulm
CID4495_GGGACCTTCACCAGGC	Endothelial	-2.06216	0.0392008	ulm
CID4495_GGGACCTTCAGCAACT	Endothelial	-2.57786	0.00994625	ulm
CID4495_GGGACCTTCAGTGCAT	Endothelial	-2.56142	0.0104295	ulm
CID4495_GGGACCTTCATTATCC	Endothelial	-1.94369	0.0519426	ulm
CID4495_GGGACCTTCCCATTAT	Endothelial	-1.59655	0.110378	ulm
CID4495_GGGACCTTCGTACCGG	Endothelial	-1.92865	0.0537841	ulm
CID4495_GGGACCTTCTTTACAC	Endothelial	-1.88034	0.0600714	ulm
CID4495_GGGAGATAGCGTCAAG	Endothelial	-1.51534	0.129697	ulm
CID4495_GGGAGATAGGCATGGT	Endothelial	-2.04872	0.0404987	ulm
CID4495_GGGAGATCAAGTTGTC	Endothelial	-2.07066	0.0383992	ulm
CID4495_GGGAGATCACCAGATT	Endothelial	-1.46928	0.141766	ulm
CID4495_GGGAGATCATTACCTT	Endothelial	-2.04788	0.0405807	ulm
CID4495_GGGAGATGTAGCTAAA	Endothelial	-2.14696	0.0318042	ulm
CID4495_GGGAGATGTCGCTTCT	Endothelial	-1.64476	0.10003	ulm
CID4495_GGGAGATGTCTCTTTA	Endothelial	-2.40193	0.016315	ulm
CID4495_GGGAGATGTGGGTATG	Endothelial	-2.5588	0.0105085	ulm
CID4495_GGGAGATGTTCAACCA	Endothelial	-2.53285	0.0113191	ulm
CID4495_GGGAGATGTTCACCTC	Endothelial	-1.68175	0.092627	ulm
CID4495_GGGAGATGTTTCCACC	Endothelial	-1.91256	0.0558138	ulm
CID4495_GGGAGATTCACCTCGT	Endothelial	-2.54674	0.0108785	ulm
CID4495_GGGAGATTCCACTGGG	Endothelial	-1.28143	0.200052	ulm
CID4495_GGGAGATTCGGTCCGA	Endothelial	-1.2484	0.211894	ulm
CID4495_GGGAGATTCTAACTTC	Endothelial	-2.13111	0.0330882	ulm
CID4495_GGGAGATTCTGGTATG	Endothelial	-1.82096	0.0686236	ulm
CID4495_GGGAGATTCTTATCTG	Endothelial	-1.44698	0.147913	ulm
CID4495_GGGATGAAGAAAGTGG	Endothelial	-1.97537	0.048235	ulm
CID4495_GGGATGAAGAAGCCCA	Endothelial	-1.78072	0.0749684	ulm
CID4495_GGGATGAAGCAAATCA	Endothelial	-1.59896	0.10984	ulm
CID4495_GGGATGAAGCCCAATT	Endothelial	-2.10602	0.0352107	ulm
CID4495_GGGATGAAGCGTCTAT	Endothelial	-1.15689	0.247326	ulm
CID4495_GGGATGAAGGCCCTCA	Endothelial	-1.51144	0.130688	ulm
CID4495_GGGATGACAAGAGTCG	Endothelial	-1.83283	0.0668383	ulm
CID4495_GGGATGACAATAGCAA	Endothelial	-1.0735	0.283058	ulm
CID4495_GGGATGACACTATCTT	Endothelial	-2.15793	0.0309411	ulm
CID4495_GGGATGACACTTCTGC	Endothelial	-2.73677	0.00620823	ulm
CID4495_GGGATGACAGGGATTG	Endothelial	-1.90247	0.0571196	ulm
CID4495_GGGATGACATCATCCC	Endothelial	-1.69758	0.0895982	ulm
CID4495_GGGATGACATCCCACT	Endothelial	-1.75444	0.079365	ulm
CID4495_GGGATGACATCTCGCT	Endothelial	-2.26018	0.0238172	ulm
CID4495_GGGATGACATTAGGCT	Endothelial	-1.69978	0.0891819	ulm
CID4495_GGGATGAGTATTAGCC	Endothelial	-1.83384	0.0666877	ulm
CID4495_GGGATGAGTCTTCTCG	Endothelial	-1.77784	0.0754405	ulm
CID4495_GGGATGAGTGCAGTAG	Endothelial	-1.3743	0.169359	ulm
CID4495_GGGATGAGTTAAAGTG	Endothelial	-1.78601	0.0741071	ulm
CID4495_GGGATGAGTTCGTGAT	Endothelial	-1.43522	0.151235	ulm
CID4495_GGGATGATCAACTCTT	Endothelial	-1.67645	0.0936611	ulm
CID4495_GGGATGATCACCCGAG	Endothelial	-2.40802	0.0160455	ulm
CID4495_GGGATGATCACCTTAT	Endothelial	-1.09562	0.273256	ulm
CID4495_GGGATGATCATAAAGG	Endothelial	-2.60394	0.00922039	ulm
CID4495_GGGATGATCCGAACGC	Endothelial	-1.49433	0.1351	ulm
CID4495_GGGATGATCGTGGGAA	Endothelial	-1.10565	0.268886	ulm
CID4495_GGGATGATCTAACTGG	Endothelial	-2.35498	0.0185302	ulm
CID4495_GGGATGATCTCGCTTG	Endothelial	6.88412	5.92981e-12	ulm
CID4495_GGGCACTAGAAGATTC	Endothelial	-1.61431	0.10647	ulm
CID4495_GGGCACTAGCGATCCC	Endothelial	-1.89786	0.0577237	ulm
CID4495_GGGCACTAGGTTACCT	Endothelial	-1.95521	0.0505674	ulm
CID4495_GGGCACTAGTAGGTGC	Endothelial	-2.29356	0.0218227	ulm
CID4495_GGGCACTAGTATGACA	Endothelial	-2.18716	0.0287385	ulm
CID4495_GGGCACTAGTCAATAG	Endothelial	-1.79525	0.0726233	ulm
CID4495_GGGCACTCAGGGCATA	Endothelial	-2.10825	0.0350178	ulm
CID4495_GGGCACTGTGCAGTAG	Endothelial	-2.43988	0.0146978	ulm
CID4495_GGGCACTGTGTGACCC	Endothelial	-1.57958	0.114214	ulm
CID4495_GGGCACTTCGAACGGA	Endothelial	-1.54876	0.121449	ulm
CID4495_GGGCACTTCGGAGCAA	Endothelial	-2.03266	0.0420959	ulm
CID4495_GGGCATCAGAGCCTAG	Endothelial	-1.44687	0.147943	ulm
CID4495_GGGCATCAGTACGATA	Endothelial	-2.02002	0.0433902	ulm
CID4495_GGGCATCCAAGCCTAT	Endothelial	-1.653	0.098342	ulm
CID4495_GGGCATCCAATCGAAA	Endothelial	-1.83098	0.0671132	ulm
CID4495_GGGCATCCAATGGAAT	Endothelial	-1.79025	0.0734246	ulm
CID4495_GGGCATCCACTTAAGC	Endothelial	-1.29182	0.19643	ulm
CID4495_GGGCATCCAGTCTTCC	Endothelial	-1.45229	0.146431	ulm
CID4495_GGGCATCCATCGGTTA	Endothelial	-1.94251	0.052085	ulm
CID4495_GGGCATCCATTAGGCT	Endothelial	-1.82075	0.0686544	ulm
CID4495_GGGCATCCATTTGCCC	Endothelial	-1.78595	0.0741179	ulm
CID4495_GGGCATCGTCGGCTCA	Endothelial	-2.89929	0.00374288	ulm
CID4495_GGGCATCGTCTAGTCA	Endothelial	-2.20494	0.0274658	ulm
CID4495_GGGCATCTCAGTTTGG	Endothelial	-1.81707	0.069216	ulm
CID4495_GGGCATCTCGGCATCG	Endothelial	-2.4252	0.015306	ulm
CID4495_GGGCATCTCTATCCTA	Endothelial	-2.1273	0.033403	ulm
CID4495_GGGCATCTCTGACCTC	Endothelial	-1.52793	0.126541	ulm
CID4495_GGGCATCTCTTAGAGC	Endothelial	-0.310151	0.756448	ulm
CID4495_GGGTCTGAGAGAGCTC	Endothelial	-1.60826	0.107789	ulm
CID4495_GGGTCTGAGATCCCAT	Endothelial	-1.95526	0.0505614	ulm
CID4495_GGGTCTGAGATTACCC	Endothelial	-0.950617	0.341807	ulm
CID4495_GGGTCTGAGTAGCGGT	Endothelial	-1.59274	0.111229	ulm
CID4495_GGGTCTGAGTCGTACT	Endothelial	-0.954534	0.339821	ulm
CID4495_GGGTCTGAGTGGGCTA	Endothelial	-1.72369	0.0847736	ulm
CID4495_GGGTCTGAGTTACCCA	Endothelial	-2.29588	0.0216894	ulm
CID4495_GGGTCTGCAAAGGTGC	Endothelial	-2.25574	0.0240941	ulm
CID4495_GGGTCTGCACATGACT	Endothelial	-0.966949	0.333578	ulm
CID4495_GGGTCTGCACCGAAAG	Endothelial	-2.42082	0.0154916	ulm
CID4495_GGGTCTGCAGGGTTAG	Endothelial	-2.51863	0.0117865	ulm
CID4495_GGGTCTGCATCTATGG	Endothelial	-1.58912	0.112045	ulm
CID4495_GGGTCTGCATGACGGA	Endothelial	-1.6566	0.0976111	ulm
CID4495_GGGTCTGGTATGCTTG	Endothelial	-2.00216	0.0452764	ulm
CID4495_GGGTCTGTCACCAGGC	Endothelial	-1.06171	0.288374	ulm
CID4495_GGGTCTGTCCACGAAT	Endothelial	-1.85201	0.0640338	ulm
CID4495_GGGTTGCAGAAGGACA	Endothelial	-1.77849	0.0753333	ulm
CID4495_GGGTTGCAGAATCTCC	Endothelial	-1.7342	0.0828937	ulm
CID4495_GGGTTGCAGACCCACC	Endothelial	-1.77901	0.0752477	ulm
CID4495_GGGTTGCAGAGGACGG	Endothelial	-1.46965	0.141667	ulm
CID4495_GGGTTGCAGAGTAAGG	Endothelial	-1.93326	0.0532141	ulm
CID4495_GGGTTGCAGCAACGGT	Endothelial	-1.02937	0.303314	ulm
CID4495_GGGTTGCCAAGGTGTG	Endothelial	-1.8236	0.0682224	ulm
CID4495_GGGTTGCCAATGCCAT	Endothelial	-2.47768	0.0132294	ulm
CID4495_GGGTTGCCACCTTGTC	Endothelial	-1.67624	0.093701	ulm
CID4495_GGGTTGCCATACCATG	Endothelial	-2.96496	0.00302958	ulm
CID4495_GGGTTGCCATCCCACT	Endothelial	-1.70906	0.0874506	ulm
CID4495_GGGTTGCCATGGTAGG	Endothelial	1.40785	0.159187	ulm
CID4495_GGGTTGCGTACCGGCT	Endothelial	-2.55779	0.0105389	ulm
CID4495_GGGTTGCGTACGAAAT	Endothelial	-2.06337	0.0390862	ulm
CID4495_GGGTTGCGTCATATCG	Endothelial	-0.874059	0.382093	ulm
CID4495_GGGTTGCGTCCTAGCG	Endothelial	-1.11529	0.264734	ulm
CID4495_GGGTTGCGTGCTGTAT	Endothelial	11.466	2.26398e-30	ulm
CID4495_GGGTTGCTCCCTTGTG	Endothelial	-1.63264	0.102555	ulm
CID4495_GGGTTGCTCCGCATAA	Endothelial	-1.9046	0.0568418	ulm
CID4495_GGGTTGCTCGGCGCTA	Endothelial	-1.96025	0.0499765	ulm
CID4495_GGGTTGCTCTCGTTTA	Endothelial	-2.44305	0.0145694	ulm
CID4495_GGGTTGCTCTGCCAGG	Endothelial	-1.8142	0.0696569	ulm
CID4495_GGTATTGAGACTAGAT	Endothelial	-1.58403	0.113197	ulm
CID4495_GGTATTGAGACTCGGA	Endothelial	-1.1842	0.236342	ulm
CID4495_GGTATTGCAAGGACAC	Endothelial	-2.15248	0.0313679	ulm
CID4495_GGTATTGCACGACGAA	Endothelial	-2.90596	0.003664	ulm
CID4495_GGTATTGCACGTCTCT	Endothelial	-1.96306	0.0496485	ulm
CID4495_GGTATTGCACGTGAGA	Endothelial	-1.37977	0.167668	ulm
CID4495_GGTATTGCAGATCTGT	Endothelial	-2.02856	0.0425116	ulm
CID4495_GGTATTGCATCACGAT	Endothelial	-2.61302	0.00897911	ulm
CID4495_GGTATTGCATGAACCT	Endothelial	-2.80265	0.00507177	ulm
CID4495_GGTATTGCATGACATC	Endothelial	-2.10105	0.035645	ulm
CID4495_GGTATTGCATGGGAAC	Endothelial	-2.81305	0.00491067	ulm
CID4495_GGTATTGCATTACGAC	Endothelial	-2.68705	0.0072126	ulm
CID4495_GGTATTGGTACTTCTT	Endothelial	-2.19414	0.0282331	ulm
CID4495_GGTATTGGTAGAGCTG	Endothelial	-1.91298	0.0557604	ulm
CID4495_GGTATTGGTCAAAGAT	Endothelial	-2.59258	0.0095307	ulm
CID4495_GGTATTGGTGGTCTCG	Endothelial	-2.26111	0.0237597	ulm
CID4495_GGTATTGGTTCCACAA	Endothelial	-1.77383	0.0761012	ulm
CID4495_GGTATTGTCCGCGGTA	Endothelial	-1.63578	0.101896	ulm
CID4495_GGTATTGTCTTCGGTC	Endothelial	-2.79784	0.00514794	ulm
CID4495_GGTGAAGAGATGCCTT	Endothelial	-2.6576	0.00787408	ulm
CID4495_GGTGAAGAGGACCACA	Endothelial	-2.04271	0.0410899	ulm
CID4495_GGTGAAGAGGAGTCTG	Endothelial	-1.63467	0.102129	ulm
CID4495_GGTGAAGAGTCGATAA	Endothelial	-1.63563	0.101928	ulm
CID4495_GGTGAAGAGTGAATTG	Endothelial	-1.58022	0.114066	ulm
CID4495_GGTGAAGAGTTCGCAT	Endothelial	-2.52422	0.0116007	ulm
CID4495_GGTGAAGCAAACCCAT	Endothelial	-2.18272	0.0290639	ulm
CID4495_GGTGAAGCAATGCCAT	Endothelial	-2.38607	0.0170359	ulm
CID4495_GGTGAAGCACAGCGTC	Endothelial	-1.57163	0.116047	ulm
CID4495_GGTGAAGCATAGAAAC	Endothelial	-1.61898	0.105463	ulm
CID4495_GGTGAAGCATATGAGA	Endothelial	-1.77899	0.0752516	ulm
CID4495_GGTGAAGCATCCAACA	Endothelial	-2.28285	0.0224462	ulm
CID4495_GGTGAAGGTCATATGC	Endothelial	-1.82462	0.0680686	ulm
CID4495_GGTGAAGGTCCCGACA	Endothelial	-2.38809	0.0169423	ulm
CID4495_GGTGAAGGTCGAAAGC	Endothelial	-2.31318	0.0207194	ulm
CID4495_GGTGAAGGTTGGAGGT	Endothelial	-2.48703	0.0128869	ulm
CID4495_GGTGAAGGTTGTCGCG	Endothelial	-2.4105	0.0159368	ulm
CID4495_GGTGAAGTCCGTCATC	Endothelial	-2.44447	0.0145122	ulm
CID4495_GGTGCGTAGCTAGCCC	Endothelial	-2.3266	0.0199934	ulm
CID4495_GGTGCGTAGTGGGATC	Endothelial	-1.76409	0.0777267	ulm
CID4495_GGTGCGTCAACAACCT	Endothelial	-2.7439	0.00607509	ulm
CID4495_GGTGCGTCAGTTAACC	Endothelial	-1.3805	0.167442	ulm
CID4495_GGTGCGTCATGCTAGT	Endothelial	-2.45687	0.014021	ulm
CID4495_GGTGCGTGTAAGTAGT	Endothelial	-2.02723	0.042648	ulm
CID4495_GGTGCGTGTATGCTTG	Endothelial	-0.962808	0.335652	ulm
CID4495_GGTGCGTGTCACCCAG	Endothelial	-1.36191	0.173237	ulm
CID4495_GGTGCGTGTCCAGTAT	Endothelial	-1.7791	0.0752343	ulm
CID4495_GGTGCGTGTCGGCATC	Endothelial	-2.08815	0.0367931	ulm
CID4495_GGTGCGTGTTCTGAAC	Endothelial	-2.11694	0.0342735	ulm
CID4495_GGTGCGTTCAGGCAAG	Endothelial	-1.86421	0.0623022	ulm
CID4495_GGTGCGTTCATGCTCC	Endothelial	-1.31752	0.187673	ulm
CID4495_GGTGTTAAGCACGCCT	Endothelial	-2.36425	0.0180728	ulm
CID4495_GGTGTTAAGCTAGTCT	Endothelial	-1.8793	0.0602139	ulm
CID4495_GGTGTTAAGCTCCCAG	Endothelial	-1.72298	0.0849032	ulm
CID4495_GGTGTTAAGGAATCGC	Endothelial	-2.56192	0.0104145	ulm
CID4495_GGTGTTACAAGGACTG	Endothelial	-2.47204	0.0134401	ulm
CID4495_GGTGTTACACAGTCGC	Endothelial	-2.2296	0.0257815	ulm
CID4495_GGTGTTACAGGTGGAT	Endothelial	-1.67055	0.0948201	ulm
CID4495_GGTGTTACAGTACACT	Endothelial	-2.38557	0.0170589	ulm
CID4495_GGTGTTACATGTCCTC	Endothelial	-1.67165	0.0946048	ulm
CID4495_GGTGTTAGTCAGAATA	Endothelial	-2.60548	0.00917917	ulm
CID4495_GGTGTTAGTTCACCTC	Endothelial	-1.66792	0.0953418	ulm
CID4495_GGTGTTAGTTTACTCT	Endothelial	-1.88949	0.0588363	ulm
CID4495_GGTGTTATCAATCACG	Endothelial	-2.0003	0.0454765	ulm
CID4495_GGTGTTATCAGAAATG	Endothelial	-1.71902	0.0856217	ulm
CID4495_GGTGTTATCATCTGCC	Endothelial	-0.991719	0.321343	ulm
CID4495_GGTGTTATCTTGTTTG	Endothelial	-1.70675	0.0878792	ulm
CID4495_GTAACGTAGCTACCTA	Endothelial	11.7142	1.26552e-31	ulm
CID4495_GTAACGTAGGAGCGAG	Endothelial	-1.43604	0.151	ulm
CID4495_GTAACGTAGTAATCCC	Endothelial	-1.50708	0.131801	ulm
CID4495_GTAACGTCAGACAAGC	Endothelial	-1.78966	0.0735185	ulm
CID4495_GTAACGTCAGCTTAAC	Endothelial	-3.07923	0.00207727	ulm
CID4495_GTAACGTGTAGAAAGG	Endothelial	-2.26786	0.0233446	ulm
CID4495_GTAACGTGTCAGAATA	Endothelial	-2.31704	0.0205081	ulm
CID4495_GTAACGTGTTCACGGC	Endothelial	-1.45572	0.14548	ulm
CID4495_GTAACGTGTTCCCGAG	Endothelial	-2.77383	0.00554359	ulm
CID4495_GTAACGTTCACAGTAC	Endothelial	-2.25864	0.0239133	ulm
CID4495_GTAACGTTCACCCGAG	Endothelial	-1.42972	0.152809	ulm
CID4495_GTAACGTTCCAGAAGG	Endothelial	-1.73425	0.0828841	ulm
CID4495_GTAACGTTCCTGCTTG	Endothelial	-2.62276	0.00872655	ulm
CID4495_GTAACGTTCGGAGGTA	Endothelial	-1.73043	0.0835641	ulm
CID4495_GTAACGTTCTATGTGG	Endothelial	-2.44338	0.0145564	ulm
CID4495_GTAACGTTCTGCGTAA	Endothelial	-1.45299	0.146237	ulm
CID4495_GTAACGTTCTGGCGAC	Endothelial	-1.36708	0.171609	ulm
CID4495_GTAACTGAGAGCAATT	Endothelial	-3.02559	0.00248359	ulm
CID4495_GTAACTGAGCCCGAAA	Endothelial	-1.30919	0.190479	ulm
CID4495_GTAACTGAGCTAAGAT	Endothelial	-1.46316	0.143434	ulm
CID4495_GTAACTGAGTACGATA	Endothelial	-2.55849	0.0105177	ulm
CID4495_GTAACTGAGTACGCCC	Endothelial	-1.68188	0.0926017	ulm
CID4495_GTAACTGAGTCATGCT	Endothelial	-1.78243	0.0746896	ulm
CID4495_GTAACTGCAAATACAG	Endothelial	-1.65082	0.0987866	ulm
CID4495_GTAACTGCAACGATCT	Endothelial	-3.02179	0.00251497	ulm
CID4495_GTAACTGCAACTGCTA	Endothelial	-1.61402	0.106533	ulm
CID4495_GTAACTGCAAGAGTCG	Endothelial	-1.78519	0.0742412	ulm
CID4495_GTAACTGCACAAGCCC	Endothelial	-1.26851	0.204626	ulm
CID4495_GTAACTGGTACGAAAT	Endothelial	-1.77345	0.0761649	ulm
CID4495_GTAACTGGTATTCGTG	Endothelial	-2.18072	0.0292119	ulm
CID4495_GTAACTGGTCCAAGTT	Endothelial	-1.92672	0.0540236	ulm
CID4495_GTAACTGGTGAAATCA	Endothelial	-2.19965	0.0278393	ulm
CID4495_GTAACTGGTTTAAGCC	Endothelial	-1.36689	0.171671	ulm
CID4495_GTAACTGTCATGTCCC	Endothelial	-1.83044	0.0671947	ulm
CID4495_GTAACTGTCTGCAAGT	Endothelial	-1.75556	0.0791737	ulm
CID4495_GTAACTGTCTGCTGCT	Endothelial	-1.76543	0.0775021	ulm
CID4495_GTAACTGTCTGTTTGT	Endothelial	-1.3688	0.171072	ulm
CID4495_GTAACTGTCTTCGGTC	Endothelial	-2.38029	0.0173053	ulm
CID4495_GTAACTGTCTTGCAAG	Endothelial	-2.48511	0.0129568	ulm
CID4495_GTACGTAAGCCAGTAG	Endothelial	-2.6035	0.00923229	ulm
CID4495_GTACGTAAGGTGATAT	Endothelial	-2.00404	0.0450752	ulm
CID4495_GTACGTAAGGTGGGTT	Endothelial	-2.56685	0.0102675	ulm
CID4495_GTACGTAAGTGGGATC	Endothelial	-2.29609	0.0216774	ulm
CID4495_GTACGTACACGGTAGA	Endothelial	-1.58423	0.113152	ulm
CID4495_GTACGTACAGCGTCCA	Endothelial	-1.73835	0.0821597	ulm
CID4495_GTACGTACAGGGTACA	Endothelial	-2.41814	0.0156059	ulm
CID4495_GTACGTACAGTATGCT	Endothelial	-1.3217	0.18628	ulm
CID4495_GTACGTACATGCTGGC	Endothelial	-1.22801	0.219453	ulm
CID4495_GTACGTACATTCCTGC	Endothelial	-1.85058	0.0642401	ulm
CID4495_GTACGTAGTAGCGTCC	Endothelial	-1.71984	0.0854714	ulm
CID4495_GTACGTAGTCGAGTTT	Endothelial	-1.79448	0.072746	ulm
CID4495_GTACGTAGTCTCCACT	Endothelial	-2.43746	0.0147967	ulm
CID4495_GTACGTAGTGTTGGGA	Endothelial	-2.8396	0.00452012	ulm
CID4495_GTACGTATCCACTGGG	Endothelial	-1.76648	0.0773256	ulm
CID4495_GTACGTATCCTAGAAC	Endothelial	-2.04311	0.0410501	ulm
CID4495_GTACGTATCGGAAATA	Endothelial	-2.41824	0.0156016	ulm
CID4495_GTACGTATCTCGTATT	Endothelial	-2.36215	0.0181756	ulm
CID4495_GTACTCCAGATGAGAG	Endothelial	-3.05029	0.00228819	ulm
CID4495_GTACTCCAGCCACGTC	Endothelial	-1.95007	0.0511774	ulm
CID4495_GTACTCCAGCGATCCC	Endothelial	-1.50465	0.132425	ulm
CID4495_GTACTCCAGCGTTCCG	Endothelial	-1.98118	0.04758	ulm
CID4495_GTACTCCAGCTAGCCC	Endothelial	10.9148	1.10508e-27	ulm
CID4495_GTACTCCAGTAACCCT	Endothelial	-1.91809	0.0551087	ulm
CID4495_GTACTCCAGTCGATAA	Endothelial	-2.34952	0.0188042	ulm
CID4495_GTACTCCAGTGTCTCA	Endothelial	-1.88409	0.0595626	ulm
CID4495_GTACTCCAGTGTTTGC	Endothelial	-1.71015	0.087248	ulm
CID4495_GTACTCCCAACAACCT	Endothelial	-1.41437	0.157264	ulm
CID4495_GTACTCCCACAGTCGC	Endothelial	-1.68066	0.0928401	ulm
CID4495_GTACTCCCACTTAAGC	Endothelial	-1.34276	0.179361	ulm
CID4495_GTACTCCCAGTACACT	Endothelial	-1.47795	0.139433	ulm
CID4495_GTACTCCGTCAATACC	Endothelial	-2.07899	0.0376271	ulm
CID4495_GTACTCCGTCGGCATC	Endothelial	-1.01284	0.311144	ulm
CID4495_GTACTCCGTCTAGTGT	Endothelial	-1.21608	0.223966	ulm
CID4495_GTACTCCGTGATAAAC	Endothelial	-1.3095	0.190375	ulm
CID4495_GTACTCCGTGCAGACA	Endothelial	-1.88232	0.0598022	ulm
CID4495_GTACTCCGTTTGTTGG	Endothelial	-1.76112	0.0782282	ulm
CID4495_GTACTCCTCATATCGG	Endothelial	-1.46011	0.144271	ulm
CID4495_GTACTCCTCGCTTGTC	Endothelial	-1.80926	0.0704214	ulm
CID4495_GTACTTTAGACGCACA	Endothelial	-1.50271	0.132925	ulm
CID4495_GTACTTTAGATCCCAT	Endothelial	-2.32411	0.0201262	ulm
CID4495_GTACTTTAGCCCAACC	Endothelial	-1.53947	0.123701	ulm
CID4495_GTACTTTAGCTAGGCA	Endothelial	-1.98183	0.0475076	ulm
CID4495_GTACTTTAGCTAGTTC	Endothelial	-2.5489	0.0108113	ulm
CID4495_GTACTTTAGGCGTACA	Endothelial	-2.35205	0.0186765	ulm
CID4495_GTACTTTAGTACGCGA	Endothelial	-2.12719	0.0334126	ulm
CID4495_GTACTTTCACTACAGT	Endothelial	-1.52953	0.126144	ulm
CID4495_GTACTTTCACTGTGTA	Endothelial	-2.17562	0.0295914	ulm
CID4495_GTACTTTCATGCCACG	Endothelial	-1.87885	0.060275	ulm
CID4495_GTACTTTCATGGTCAT	Endothelial	-1.83349	0.0667391	ulm
CID4495_GTACTTTGTAGCTGCC	Endothelial	-2.61448	0.00894097	ulm
CID4495_GTACTTTGTCGGATCC	Endothelial	-2.61699	0.0088753	ulm
CID4495_GTACTTTGTGTTAAGA	Endothelial	-2.42214	0.0154353	ulm
CID4495_GTACTTTGTTGATTGC	Endothelial	-1.64524	0.0999316	ulm
CID4495_GTACTTTGTTGCTCCT	Endothelial	-1.51949	0.128649	ulm
CID4495_GTACTTTTCAGAGACG	Endothelial	-1.53181	0.12558	ulm
CID4495_GTACTTTTCCCTCTTT	Endothelial	-3.1223	0.00179617	ulm
CID4495_GTACTTTTCTAACTGG	Endothelial	-1.71628	0.0861209	ulm
CID4495_GTAGGCCAGAATGTTG	Endothelial	-1.79013	0.0734431	ulm
CID4495_GTAGGCCAGACAAAGG	Endothelial	5.29813	1.17825e-07	ulm
CID4495_GTAGGCCAGACGCAAC	Endothelial	-1.83485	0.0665375	ulm
CID4495_GTAGGCCAGCAATATG	Endothelial	-2.68639	0.00722689	ulm
CID4495_GTAGGCCAGCGTTTAC	Endothelial	-2.32974	0.0198267	ulm
CID4495_GTAGGCCAGTTACGGG	Endothelial	-3.01924	0.00253626	ulm
CID4495_GTAGGCCCAACGATGG	Endothelial	-2.46239	0.0138071	ulm
CID4495_GTAGGCCCAGCTTCGG	Endothelial	-1.7041	0.088373	ulm
CID4495_GTAGGCCGTAAGGATT	Endothelial	-1.24525	0.213048	ulm
CID4495_GTAGGCCGTAGGCATG	Endothelial	10.7635	5.73972e-27	ulm
CID4495_GTAGGCCGTCGCCATG	Endothelial	-1.5467	0.121945	ulm
CID4495_GTAGGCCGTCGGCACT	Endothelial	-1.7796	0.0751518	ulm
CID4495_GTAGGCCGTCTAGCGC	Endothelial	-1.9722	0.0485959	ulm
CID4495_GTAGGCCGTCTTGATG	Endothelial	-1.74972	0.0801767	ulm
CID4495_GTAGGCCTCATATCGG	Endothelial	-1.86554	0.0621156	ulm
CID4495_GTAGGCCTCTGATACG	Endothelial	-1.87258	0.0611362	ulm
CID4495_GTAGGCCTCTGCGACG	Endothelial	-1.6361	0.101829	ulm
CID4495_GTAGTCAAGAAGGTGA	Endothelial	-2.02912	0.0424545	ulm
CID4495_GTAGTCAAGCCACGCT	Endothelial	-1.78734	0.0738935	ulm
CID4495_GTAGTCAAGTAGTGCG	Endothelial	-0.838976	0.40149	ulm
CID4495_GTAGTCAAGTCAAGGC	Endothelial	-1.35964	0.173956	ulm
CID4495_GTAGTCAAGTCTCCTC	Endothelial	-1.38698	0.165458	ulm
CID4495_GTAGTCACAAGTCTGT	Endothelial	-1.75818	0.0787276	ulm
CID4495_GTAGTCACAAGTTAAG	Endothelial	-1.02917	0.30341	ulm
CID4495_GTAGTCACACAAGACG	Endothelial	-1.24895	0.211692	ulm
CID4495_GTAGTCACAGCCTTGG	Endothelial	-2.49826	0.0124857	ulm
CID4495_GTAGTCACAGGGTTAG	Endothelial	-1.98737	0.0468908	ulm
CID4495_GTAGTCACATGCAACT	Endothelial	11.0297	3.11653e-28	ulm
CID4495_GTAGTCACATTCTCAT	Endothelial	-1.51113	0.130765	ulm
CID4495_GTAGTCAGTGACGCCT	Endothelial	-0.707664	0.47916	ulm
CID4495_GTAGTCAGTGTTTGTG	Endothelial	9.27516	1.88982e-20	ulm
CID4495_GTAGTCATCCAGAAGG	Endothelial	-2.1937	0.0282646	ulm
CID4495_GTAGTCATCCATGCTC	Endothelial	-1.62682	0.103786	ulm
CID4495_GTAGTCATCCATTCTA	Endothelial	-1.80388	0.0712597	ulm
CID4495_GTATCTTAGACAGGCT	Endothelial	-1.81039	0.0702462	ulm
CID4495_GTATCTTAGCTCCTTC	Endothelial	-1.07397	0.282847	ulm
CID4495_GTATCTTAGTGAATTG	Endothelial	0.324498	0.745563	ulm
CID4495_GTATCTTAGTGTTTGC	Endothelial	-1.76833	0.0770158	ulm
CID4495_GTATCTTCACCTTGTC	Endothelial	-2.23304	0.0255535	ulm
CID4495_GTATCTTCACGCCAGT	Endothelial	-1.78799	0.0737879	ulm
CID4495_GTATCTTCAGGTGCCT	Endothelial	-1.75642	0.0790277	ulm
CID4495_GTATCTTGTCATATGC	Endothelial	-1.50847	0.131445	ulm
CID4495_GTATCTTGTGACGCCT	Endothelial	-1.73315	0.0830785	ulm
CID4495_GTATCTTGTGCACTTA	Endothelial	-2.11059	0.0348157	ulm
CID4495_GTATCTTGTGCGGTAA	Endothelial	-1.89939	0.0575226	ulm
CID4495_GTATCTTTCCACGACG	Endothelial	-1.71888	0.0856475	ulm
CID4495_GTATCTTTCTACTATC	Endothelial	-1.65107	0.0987354	ulm
CID4495_GTATCTTTCTGCAAGT	Endothelial	-1.56569	0.117433	ulm
CID4495_GTATCTTTCTGCCCTA	Endothelial	-2.67991	0.00736818	ulm
CID4495_GTATTCTAGATCCTGT	Endothelial	-1.84854	0.0645342	ulm
CID4495_GTATTCTAGCCCAACC	Endothelial	-1.46775	0.142184	ulm
CID4495_GTATTCTAGCTCCTCT	Endothelial	-1.97103	0.0487297	ulm
CID4495_GTATTCTAGGATGTAT	Endothelial	-1.89506	0.0580936	ulm
CID4495_GTATTCTAGTCAAGGC	Endothelial	-2.83905	0.00452783	ulm
CID4495_GTATTCTCACATGGGA	Endothelial	-1.51611	0.129503	ulm
CID4495_GTATTCTCATGGTCTA	Endothelial	-1.40604	0.159723	ulm
CID4495_GTATTCTCATTGGTAC	Endothelial	-1.6116	0.107059	ulm
CID4495_GTATTCTGTCCGCTGA	Endothelial	-1.84638	0.0648469	ulm
CID4495_GTATTCTGTCTCCCTA	Endothelial	-1.6813	0.0927159	ulm
CID4495_GTATTCTGTCTTGTCC	Endothelial	-2.09146	0.0364951	ulm
CID4495_GTATTCTGTGCCTGCA	Endothelial	-2.55285	0.0106893	ulm
CID4495_GTATTCTGTTGGTAAA	Endothelial	-2.19265	0.0283406	ulm
CID4495_GTATTCTTCAAAGACA	Endothelial	-2.78353	0.00538045	ulm
CID4495_GTATTCTTCCAGTATG	Endothelial	-1.50559	0.132184	ulm
CID4495_GTATTCTTCCTAGGGC	Endothelial	-1.88628	0.0592666	ulm
CID4495_GTATTCTTCGAACTGT	Endothelial	-2.12552	0.0335516	ulm
CID4495_GTCAAGTAGAATTCCC	Endothelial	-3.014	0.00258042	ulm
CID4495_GTCAAGTAGGACAGCT	Endothelial	-2.22246	0.0262596	ulm
CID4495_GTCAAGTAGGCGTACA	Endothelial	-2.28057	0.0225812	ulm
CID4495_GTCAAGTAGTAGGCCA	Endothelial	-1.41615	0.156743	ulm
CID4495_GTCAAGTAGTGGGCTA	Endothelial	-2.3091	0.0209447	ulm
CID4495_GTCAAGTCAAGTACCT	Endothelial	-1.86689	0.0619269	ulm
CID4495_GTCAAGTCACACAGAG	Endothelial	-1.91853	0.0550536	ulm
CID4495_GTCAAGTCAGTCGTGC	Endothelial	-1.32658	0.184657	ulm
CID4495_GTCAAGTGTCACCCAG	Endothelial	-1.23163	0.218097	ulm
CID4495_GTCAAGTGTCAGGACA	Endothelial	-1.48308	0.138064	ulm
CID4495_GTCAAGTGTTACAGAA	Endothelial	-2.7078	0.00677703	ulm
CID4495_GTCAAGTTCACCATAG	Endothelial	-1.8366	0.0662788	ulm
CID4495_GTCAAGTTCATGCATG	Endothelial	-2.28016	0.0226055	ulm
CID4495_GTCAAGTTCATTCACT	Endothelial	-1.79499	0.0726659	ulm
CID4495_GTCAAGTTCGCACTCT	Endothelial	-1.84736	0.0647042	ulm
CID4495_GTCAAGTTCGTATCAG	Endothelial	-1.6203	0.105178	ulm
CID4495_GTCACAAAGAGCTATA	Endothelial	-1.59252	0.111278	ulm
CID4495_GTCACAAAGCTGAACG	Endothelial	-1.56181	0.118344	ulm
CID4495_GTCACAAAGTGGACGT	Endothelial	-1.49543	0.134813	ulm
CID4495_GTCACAACACCGGAAA	Endothelial	-1.96682	0.0492132	ulm
CID4495_GTCACAACACTGTCGG	Endothelial	-1.65038	0.0988767	ulm
CID4495_GTCACAACAGAAGCAC	Endothelial	-1.27876	0.20099	ulm
CID4495_GTCACAACAGATCTGT	Endothelial	-1.3365	0.181397	ulm
CID4495_GTCACAACAGTATAAG	Endothelial	-1.30073	0.193361	ulm
CID4495_GTCACAACATGCAACT	Endothelial	-1.86671	0.0619522	ulm
CID4495_GTCACAAGTAGGCATG	Endothelial	-0.98714	0.323582	ulm
CID4495_GTCACAAGTCGCTTTC	Endothelial	-1.73871	0.0820969	ulm
CID4495_GTCACAAGTCTCACCT	Endothelial	-2.26122	0.023753	ulm
CID4495_GTCACAAGTGTGGTTT	Endothelial	-1.63012	0.103086	ulm
CID4495_GTCACAAGTTCAGGCC	Endothelial	-2.67521	0.00747225	ulm
CID4495_GTCACAATCAAGATCC	Endothelial	-2.00986	0.044455	ulm
CID4495_GTCACAATCAATCTCT	Endothelial	-1.59005	0.111835	ulm
CID4495_GTCACAATCGGAGGTA	Endothelial	-2.04349	0.0410129	ulm
CID4495_GTCACAATCGTGGGAA	Endothelial	-2.23815	0.0252185	ulm
CID4495_GTCACGGAGATTACCC	Endothelial	-1.94959	0.0512345	ulm
CID4495_GTCACGGAGCCGCCTA	Endothelial	-2.19304	0.0283121	ulm
CID4495_GTCACGGAGCTAAACA	Endothelial	-1.82591	0.0678742	ulm
CID4495_GTCACGGAGCTAAGAT	Endothelial	-1.66492	0.0959399	ulm
CID4495_GTCACGGAGCTTTGGT	Endothelial	-2.8659	0.0041612	ulm
CID4495_GTCACGGAGGATATAC	Endothelial	-1.69329	0.0904112	ulm
CID4495_GTCACGGAGGATGGTC	Endothelial	-1.35177	0.176458	ulm
CID4495_GTCACGGAGGCTAGCA	Endothelial	-2.89077	0.00384577	ulm
CID4495_GTCACGGAGGTAGCTG	Endothelial	-1.3616	0.173333	ulm
CID4495_GTCACGGCAATGGAAT	Endothelial	-1.62606	0.103948	ulm
CID4495_GTCACGGCAGTCGATT	Endothelial	-2.77816	0.00547012	ulm
CID4495_GTCACGGCATGGGACA	Endothelial	-1.5884	0.112206	ulm
CID4495_GTCACGGGTACGCTGC	Endothelial	-1.91323	0.0557278	ulm
CID4495_GTCACGGGTGTGCCTG	Endothelial	-1.28295	0.199519	ulm
CID4495_GTCACGGGTGTGTGCC	Endothelial	-1.93441	0.0530727	ulm
CID4495_GTCACGGGTTGGACCC	Endothelial	-1.39714	0.162381	ulm
CID4495_GTCACGGGTTGGAGGT	Endothelial	-1.37956	0.167733	ulm
CID4495_GTCACGGTCAGCGACC	Endothelial	-2.19921	0.0278703	ulm
CID4495_GTCACGGTCCGCATCT	Endothelial	-2.90945	0.00362329	ulm
CID4495_GTCATTTAGACCCACC	Endothelial	11.5156	1.2791e-30	ulm
CID4495_GTCATTTAGACGCACA	Endothelial	-1.92066	0.0547843	ulm
CID4495_GTCATTTAGAGAACAG	Endothelial	-2.23926	0.0251465	ulm
CID4495_GTCATTTAGAGTTGGC	Endothelial	-1.90093	0.0573206	ulm
CID4495_GTCATTTAGGCATGGT	Endothelial	-0.879277	0.379258	ulm
CID4495_GTCATTTAGGTGCTAG	Endothelial	-2.44852	0.0143502	ulm
CID4495_GTCATTTAGTCAATAG	Endothelial	-1.05701	0.290516	ulm
CID4495_GTCATTTAGTTACGGG	Endothelial	-1.48061	0.138721	ulm
CID4495_GTCATTTCAGGGTATG	Endothelial	-1.73699	0.0823989	ulm
CID4495_GTCATTTCATTCACTT	Endothelial	-1.86237	0.0625609	ulm
CID4495_GTCATTTGTAGGACAC	Endothelial	-1.9465	0.0516037	ulm
CID4495_GTCATTTGTTCACCTC	Endothelial	-1.5241	0.127494	ulm
CID4495_GTCATTTTCAGTACGT	Endothelial	-0.543703	0.58665	ulm
CID4495_GTCATTTTCCAGGGCT	Endothelial	-2.21024	0.0270958	ulm
CID4495_GTCATTTTCCTTGACC	Endothelial	-1.49888	0.133914	ulm
CID4495_GTCATTTTCTGTTGAG	Endothelial	-1.63521	0.102015	ulm
CID4495_GTCCTCAAGATGCCTT	Endothelial	-1.20894	0.226694	ulm
CID4495_GTCCTCAAGATGTGGC	Endothelial	-1.67166	0.0946015	ulm
CID4495_GTCCTCAAGCCACCTG	Endothelial	-2.61743	0.008864	ulm
CID4495_GTCCTCAAGTAGCCGA	Endothelial	-1.38583	0.165809	ulm
CID4495_GTCCTCAAGTCAAGCG	Endothelial	-1.97523	0.0482516	ulm
CID4495_GTCCTCACAATACGCT	Endothelial	-1.76957	0.0768086	ulm
CID4495_GTCCTCACACAAGCCC	Endothelial	-2.28465	0.0223401	ulm
CID4495_GTCCTCACACAGACAG	Endothelial	-2.23825	0.0252122	ulm
CID4495_GTCCTCACAGGTCTCG	Endothelial	-1.79557	0.0725728	ulm
CID4495_GTCCTCACATCGACGC	Endothelial	-1.3827	0.166766	ulm
CID4495_GTCCTCAGTAATCGTC	Endothelial	-1.86378	0.0623626	ulm
CID4495_GTCCTCAGTCCAAGTT	Endothelial	-2.68352	0.00728928	ulm
CID4495_GTCCTCAGTGACCAAG	Endothelial	-2.2281	0.0258814	ulm
CID4495_GTCCTCAGTGCTCTTC	Endothelial	-1.82302	0.0683102	ulm
CID4495_GTCCTCAGTTCGGCAC	Endothelial	-1.8193	0.0688759	ulm
CID4495_GTCCTCATCGATCCCT	Endothelial	-1.85962	0.0629492	ulm
CID4495_GTCCTCATCGGCTTGG	Endothelial	-2.79762	0.00515145	ulm
CID4495_GTCCTCATCTTACCTA	Endothelial	-1.56783	0.116931	ulm
CID4495_GTCGGGTAGAAACCGC	Endothelial	-1.28521	0.198731	ulm
CID4495_GTCGGGTAGACTTGAA	Endothelial	-1.61904	0.10545	ulm
CID4495_GTCGGGTCAATCAGAA	Endothelial	-1.9119	0.0558989	ulm
CID4495_GTCGGGTCACAGACTT	Endothelial	-1.92453	0.0542978	ulm
CID4495_GTCGGGTCACCGAAAG	Endothelial	-2.39717	0.0165284	ulm
CID4495_GTCGGGTCAGCAGTTT	Endothelial	-1.18444	0.236249	ulm
CID4495_GTCGGGTCATCCCACT	Endothelial	-1.78437	0.0743735	ulm
CID4495_GTCGGGTGTTCCATGA	Endothelial	-1.53532	0.124716	ulm
CID4495_GTCGGGTGTTTCCACC	Endothelial	-2.23755	0.025258	ulm
CID4495_GTCGGGTTCAAACGGG	Endothelial	-2.62359	0.00870527	ulm
CID4495_GTCGGGTTCACTTCAT	Endothelial	-1.20078	0.229847	ulm
CID4495_GTCGGGTTCCTTTCTC	Endothelial	-1.62302	0.104597	ulm
CID4495_GTCGGGTTCGATAGAA	Endothelial	-1.72263	0.084966	ulm
CID4495_GTCGGGTTCTCGGACG	Endothelial	-1.65422	0.098094	ulm
CID4495_GTCGGGTTCTTCAACT	Endothelial	-1.8863	0.0592646	ulm
CID4495_GTCGTAAAGACTTGAA	Endothelial	-2.43514	0.014892	ulm
CID4495_GTCGTAAAGAGTAATC	Endothelial	-1.92556	0.0541694	ulm
CID4495_GTCGTAAAGCTGCGAA	Endothelial	-1.59181	0.111438	ulm
CID4495_GTCGTAAAGTACGCGA	Endothelial	-2.04735	0.0406328	ulm
CID4495_GTCGTAAAGTGTTAGA	Endothelial	-1.65851	0.097225	ulm
CID4495_GTCGTAACAAGCCATT	Endothelial	-1.30449	0.192075	ulm
CID4495_GTCGTAACAGTAAGCG	Endothelial	0.245266	0.806252	ulm
CID4495_GTCGTAACATGGAATA	Endothelial	-2.03393	0.0419678	ulm
CID4495_GTCGTAAGTCTCCACT	Endothelial	-2.67423	0.00749422	ulm
CID4495_GTCGTAAGTGCCTGTG	Endothelial	-1.42381	0.154511	ulm
CID4495_GTCGTAAGTTTACTCT	Endothelial	-1.25842	0.20825	ulm
CID4495_GTCGTAATCTTGCCGT	Endothelial	-2.15151	0.0314441	ulm
CID4495_GTCTCGTAGATCTGAA	Endothelial	-1.11881	0.263229	ulm
CID4495_GTCTCGTAGCAGCGTA	Endothelial	-1.60334	0.10887	ulm
CID4495_GTCTCGTAGGATATAC	Endothelial	-1.6326	0.102564	ulm
CID4495_GTCTCGTAGTGGACGT	Endothelial	-1.64159	0.100687	ulm
CID4495_GTCTCGTCATCTCGCT	Endothelial	-1.73664	0.0824611	ulm
CID4495_GTCTCGTGTAAGTGGC	Endothelial	-2.60506	0.00919039	ulm
CID4495_GTCTCGTGTATAATGG	Endothelial	-1.28692	0.198133	ulm
CID4495_GTCTCGTGTCAGGACA	Endothelial	-2.23206	0.0256181	ulm
CID4495_GTCTCGTGTTCTGAAC	Endothelial	-1.84278	0.0653717	ulm
CID4495_GTCTCGTTCAGATAAG	Endothelial	-1.77217	0.0763767	ulm
CID4495_GTCTCGTTCCCATTTA	Endothelial	-1.54036	0.123483	ulm
CID4495_GTCTTCGAGATCGATA	Endothelial	-1.96573	0.0493391	ulm
CID4495_GTCTTCGAGCACCGTC	Endothelial	-2.53127	0.0113702	ulm
CID4495_GTCTTCGAGCTCCCAG	Endothelial	-1.54835	0.121548	ulm
CID4495_GTCTTCGAGTGGGTTG	Endothelial	-1.97526	0.0482477	ulm
CID4495_GTCTTCGCAGGATTGG	Endothelial	-3.32526	0.000884428	ulm
CID4495_GTCTTCGCATGCAATC	Endothelial	-1.87467	0.0608481	ulm
CID4495_GTCTTCGCATTCACTT	Endothelial	-1.92232	0.0545746	ulm
CID4495_GTCTTCGGTACAAGTA	Endothelial	-2.5975	0.00939507	ulm
CID4495_GTCTTCGGTTGTCGCG	Endothelial	-1.69296	0.0904742	ulm
CID4495_GTCTTCGTCAAGAAGT	Endothelial	-2.97209	0.00296015	ulm
CID4495_GTCTTCGTCCAAACTG	Endothelial	-2.01256	0.0441704	ulm
CID4495_GTCTTCGTCTCGCATC	Endothelial	-1.09927	0.271658	ulm
CID4495_GTGAAGGAGGCTATCT	Endothelial	-2.38197	0.0172268	ulm
CID4495_GTGAAGGAGTGAAGAG	Endothelial	-2.21699	0.0266311	ulm
CID4495_GTGAAGGCAATTCCTT	Endothelial	-2.43366	0.0149529	ulm
CID4495_GTGAAGGCACCCATGG	Endothelial	-1.51399	0.130038	ulm
CID4495_GTGAAGGCACGAAGCA	Endothelial	-1.89301	0.0583657	ulm
CID4495_GTGAAGGCAGGTCGTC	Endothelial	-1.57237	0.115875	ulm
CID4495_GTGAAGGCAGTATGCT	Endothelial	-1.88379	0.0596037	ulm
CID4495_GTGAAGGCATGTAAGA	Endothelial	-2.55517	0.0106184	ulm
CID4495_GTGAAGGCATTACCTT	Endothelial	-1.64318	0.100356	ulm
CID4495_GTGAAGGCATTGAGCT	Endothelial	-2.48072	0.0131172	ulm
CID4495_GTGAAGGGTAAGGGCT	Endothelial	-2.63617	0.00838901	ulm
CID4495_GTGAAGGGTAGCTCCG	Endothelial	8.51357	1.7647e-17	ulm
CID4495_GTGAAGGGTCCGAATT	Endothelial	-2.19311	0.0283072	ulm
CID4495_GTGAAGGGTCTACCTC	Endothelial	-1.39383	0.163381	ulm
CID4495_GTGAAGGGTCTCATCC	Endothelial	-1.83496	0.0665221	ulm
CID4495_GTGAAGGGTTAAAGTG	Endothelial	-2.72864	0.00636334	ulm
CID4495_GTGAAGGGTTACGACT	Endothelial	-2.66687	0.00766021	ulm
CID4495_GTGAAGGGTTGGGACA	Endothelial	-1.60521	0.108459	ulm
CID4495_GTGAAGGTCAGTTAGC	Endothelial	-1.61105	0.107179	ulm
CID4495_GTGAAGGTCCGCAGTG	Endothelial	-1.43502	0.151291	ulm
CID4495_GTGAAGGTCGAATCCA	Endothelial	-1.88789	0.0590507	ulm
CID4495_GTGAAGGTCGTACCGG	Endothelial	-2.92875	0.00340584	ulm
CID4495_GTGAAGGTCTTGAGGT	Endothelial	-1.74724	0.0806064	ulm
CID4495_GTGCAGCAGACGACGT	Endothelial	-1.82242	0.0684007	ulm
CID4495_GTGCAGCAGACTGTAA	Endothelial	-1.62762	0.103616	ulm
CID4495_GTGCAGCAGCTGCCCA	Endothelial	-1.89969	0.0574829	ulm
CID4495_GTGCAGCAGGATGGAA	Endothelial	-1.81829	0.0690303	ulm
CID4495_GTGCAGCAGTGCGATG	Endothelial	-2.31711	0.0205043	ulm
CID4495_GTGCAGCCAGTTAACC	Endothelial	-1.9566	0.0504035	ulm
CID4495_GTGCAGCCATCGATGT	Endothelial	-1.94385	0.0519225	ulm
CID4495_GTGCAGCCATGGTCAT	Endothelial	-2.58456	0.00975519	ulm
CID4495_GTGCAGCGTAGCGATG	Endothelial	-1.97595	0.0481692	ulm
CID4495_GTGCAGCGTCTCGTTC	Endothelial	-1.11507	0.264831	ulm
CID4495_GTGCAGCGTTAAGAAC	Endothelial	-2.19489	0.028179	ulm
CID4495_GTGCAGCTCAATACCG	Endothelial	-1.71652	0.0860766	ulm
CID4495_GTGCAGCTCAATCACG	Endothelial	-1.16436	0.244288	ulm
CID4495_GTGCAGCTCCAACCAA	Endothelial	-1.82558	0.0679238	ulm
CID4495_GTGCAGCTCCGCATCT	Endothelial	-2.16401	0.0304712	ulm
CID4495_GTGCAGCTCGTGGGAA	Endothelial	-2.27555	0.0228799	ulm
CID4495_GTGCATAAGAACAACT	Endothelial	-1.96801	0.0490767	ulm
CID4495_GTGCATAAGGTAAACT	Endothelial	-1.80751	0.070693	ulm
CID4495_GTGCATACAAAGCGGT	Endothelial	-1.91271	0.0557954	ulm
CID4495_GTGCATACAGATTGCT	Endothelial	-1.92587	0.0541307	ulm
CID4495_GTGCATACAGGGATTG	Endothelial	-2.13613	0.0326769	ulm
CID4495_GTGCATACATCGGGTC	Endothelial	-2.55588	0.010597	ulm
CID4495_GTGCATACATTATCTC	Endothelial	-1.88667	0.0592144	ulm
CID4495_GTGCATAGTATATGGA	Endothelial	-1.80353	0.0713155	ulm
CID4495_GTGCATAGTCCAAGTT	Endothelial	-2.70801	0.00677264	ulm
CID4495_GTGCATAGTGCAGGTA	Endothelial	-1.78314	0.0745738	ulm
CID4495_GTGCATAGTGGTAACG	Endothelial	-1.59786	0.110084	ulm
CID4495_GTGCATATCATTATCC	Endothelial	-1.58506	0.112962	ulm
CID4495_GTGCATATCTCGTATT	Endothelial	-2.44046	0.0146744	ulm
CID4495_GTGCATATCTTGGGTA	Endothelial	-2.98886	0.00280247	ulm
CID4495_GTGCGGTAGAACTCGG	Endothelial	-1.54149	0.123208	ulm
CID4495_GTGCGGTAGATGGCGT	Endothelial	-1.67738	0.0934785	ulm
CID4495_GTGCGGTAGATGTTAG	Endothelial	-2.32803	0.0199174	ulm
CID4495_GTGCGGTAGCAGACTG	Endothelial	-2.41595	0.0157004	ulm
CID4495_GTGCGGTAGGCATGTG	Endothelial	-2.5274	0.0114961	ulm
CID4495_GTGCGGTAGTGAACGC	Endothelial	-1.77025	0.0766965	ulm
CID4495_GTGCGGTCAAGTAATG	Endothelial	-2.56043	0.0104592	ulm
CID4495_GTGCGGTCAGCTGCTG	Endothelial	-1.89182	0.058524	ulm
CID4495_GTGCGGTTCTCTTGAT	Endothelial	-2.94558	0.00322596	ulm
CID4495_GTGCGGTTCTTGGGTA	Endothelial	-1.73029	0.0835887	ulm
CID4495_GTGCTTCAGAAGGCCT	Endothelial	-2.1456	0.0319126	ulm
CID4495_GTGCTTCAGTATTGGA	Endothelial	-2.39493	0.0166297	ulm
CID4495_GTGCTTCCAACACCCG	Endothelial	-1.87497	0.0608066	ulm
CID4495_GTGCTTCCAGCCTTTC	Endothelial	-1.64915	0.0991278	ulm
CID4495_GTGCTTCCATATACGC	Endothelial	-2.12163	0.0338771	ulm
CID4495_GTGCTTCCATGAGCGA	Endothelial	-2.43962	0.0147087	ulm
CID4495_GTGCTTCGTGGTACAG	Endothelial	-1.62466	0.104245	ulm
CID4495_GTGCTTCTCAAGGCTT	Endothelial	-0.913614	0.360927	ulm
CID4495_GTGCTTCTCACAGGCC	Endothelial	-2.94991	0.00318111	ulm
CID4495_GTGCTTCTCCCATTTA	Endothelial	-2.11359	0.0345582	ulm
CID4495_GTGCTTCTCCCGGATG	Endothelial	-1.60424	0.108671	ulm
CID4495_GTGCTTCTCGGAGGTA	Endothelial	-2.52031	0.0117305	ulm
CID4495_GTGCTTCTCTGTCAAG	Endothelial	-1.64136	0.100734	ulm
CID4495_GTGCTTCTCTTCATGT	Endothelial	-2.69552	0.00703192	ulm
CID4495_GTGGGTCAGAAGGACA	Endothelial	-2.00568	0.0448994	ulm
CID4495_GTGGGTCAGCTCAACT	Endothelial	-1.09167	0.274989	ulm
CID4495_GTGGGTCAGGACTGGT	Endothelial	-2.61574	0.00890795	ulm
CID4495_GTGGGTCAGGCGCTCT	Endothelial	-1.51164	0.130635	ulm
CID4495_GTGGGTCCACACCGAC	Endothelial	-0.629243	0.529195	ulm
CID4495_GTGGGTCCATCACGAT	Endothelial	-2.42272	0.0154107	ulm
CID4495_GTGGGTCTCATGTCCC	Endothelial	-1.66626	0.0956714	ulm
CID4495_GTGTGCGAGAATGTTG	Endothelial	-1.36041	0.173709	ulm
CID4495_GTGTGCGAGAGATGAG	Endothelial	-0.960946	0.336587	ulm
CID4495_GTGTGCGAGCCACTAT	Endothelial	-1.87715	0.0605075	ulm
CID4495_GTGTGCGAGCCATCGC	Endothelial	-1.41028	0.158467	ulm
CID4495_GTGTGCGAGCGATAGC	Endothelial	-1.90218	0.0571577	ulm
CID4495_GTGTGCGAGGACAGCT	Endothelial	-1.94346	0.0519697	ulm
CID4495_GTGTGCGAGTCCGTAT	Endothelial	-1.95478	0.0506179	ulm
CID4495_GTGTGCGAGTGCAAGC	Endothelial	-1.59248	0.111287	ulm
CID4495_GTGTGCGCACCCATGG	Endothelial	-2.42476	0.0153244	ulm
CID4495_GTGTGCGCACTGCCAG	Endothelial	-1.56415	0.117793	ulm
CID4495_GTGTGCGCATCCTTGC	Endothelial	-1.35555	0.175253	ulm
CID4495_GTGTGCGCATTACCTT	Endothelial	-2.79464	0.00519912	ulm
CID4495_GTGTGCGGTAAAGTCA	Endothelial	-1.97521	0.048253	ulm
CID4495_GTGTGCGGTACAGACG	Endothelial	-1.92865	0.0537837	ulm
CID4495_GTGTGCGGTACCGTTA	Endothelial	-2.27	0.0232147	ulm
CID4495_GTGTGCGGTTTAGCTG	Endothelial	-1.61683	0.105926	ulm
CID4495_GTGTGCGTCAGCTTAG	Endothelial	-1.78636	0.0740516	ulm
CID4495_GTGTGCGTCATGTCTT	Endothelial	-2.39596	0.016583	ulm
CID4495_GTGTGCGTCCTCGCAT	Endothelial	-2.37673	0.0174732	ulm
CID4495_GTGTTAGAGCACCGTC	Endothelial	-1.3447	0.178734	ulm
CID4495_GTGTTAGAGCACGCCT	Endothelial	-2.68124	0.007339	ulm
CID4495_GTGTTAGAGGACAGAA	Endothelial	-1.55559	0.119815	ulm
CID4495_GTGTTAGAGGCTATCT	Endothelial	-1.73207	0.0832707	ulm
CID4495_GTGTTAGAGTATCGAA	Endothelial	-1.58429	0.113139	ulm
CID4495_GTGTTAGAGTGAATTG	Endothelial	-1.97878	0.0478497	ulm
CID4495_GTGTTAGAGTTCGATC	Endothelial	-1.46849	0.141981	ulm
CID4495_GTGTTAGCAACTGCGC	Endothelial	-2.27979	0.0226274	ulm
CID4495_GTGTTAGCACACGCTG	Endothelial	-1.96849	0.0490211	ulm
CID4495_GTGTTAGCACGTCTCT	Endothelial	-1.57641	0.114943	ulm
CID4495_GTGTTAGCATGCCCGA	Endothelial	-2.21649	0.0266657	ulm
CID4495_GTGTTAGGTATCACCA	Endothelial	-1.90049	0.0573788	ulm
CID4495_GTGTTAGGTCAGAGGT	Endothelial	-0.93714	0.348694	ulm
CID4495_GTGTTAGGTCTAGGTT	Endothelial	-2.1365	0.0326468	ulm
CID4495_GTGTTAGGTGAAAGAG	Endothelial	-1.28264	0.199628	ulm
CID4495_GTGTTAGGTGGGTATG	Endothelial	-1.84742	0.0646965	ulm
CID4495_GTGTTAGGTGGTCTCG	Endothelial	-1.9509	0.0510788	ulm
CID4495_GTGTTAGTCAGCGATT	Endothelial	-2.5993	0.00934605	ulm
CID4495_GTGTTAGTCATGGTCA	Endothelial	-1.92076	0.0547713	ulm
CID4495_GTGTTAGTCATGTCTT	Endothelial	-2.77421	0.00553699	ulm
CID4495_GTGTTAGTCGAACTGT	Endothelial	-1.55962	0.11886	ulm
CID4495_GTGTTAGTCGTTTATC	Endothelial	-2.20056	0.0277752	ulm
CID4495_GTTAAGCAGAAGGACA	Endothelial	-1.61518	0.106281	ulm
CID4495_GTTAAGCAGATCCCAT	Endothelial	-2.35805	0.0183777	ulm
CID4495_GTTAAGCAGCCAGGAT	Endothelial	0.0406078	0.967609	ulm
CID4495_GTTAAGCAGTGTCCAT	Endothelial	-1.71006	0.087266	ulm
CID4495_GTTAAGCCAAGCTGGA	Endothelial	-1.78808	0.0737737	ulm
CID4495_GTTAAGCCACATTTCT	Endothelial	-2.02	0.0433921	ulm
CID4495_GTTAAGCCACGCATCG	Endothelial	-1.30452	0.192068	ulm
CID4495_GTTAAGCCAGCTGGCT	Endothelial	7.62929	2.43091e-14	ulm
CID4495_GTTAAGCCATATACCG	Endothelial	-2.52705	0.0115076	ulm
CID4495_GTTAAGCCATCTCCCA	Endothelial	-2.55715	0.0105583	ulm
CID4495_GTTAAGCGTCGGATCC	Endothelial	-1.85357	0.0638104	ulm
CID4495_GTTAAGCGTGTGTGCC	Endothelial	-1.54708	0.121856	ulm
CID4495_GTTAAGCGTTAGGGTG	Endothelial	-1.79009	0.0734502	ulm
CID4495_GTTAAGCTCACGGTTA	Endothelial	-1.51699	0.12928	ulm
CID4495_GTTAAGCTCCGCGGTA	Endothelial	-1.30862	0.190675	ulm
CID4495_GTTAAGCTCGGCGCTA	Endothelial	-2.13425	0.0328302	ulm
CID4495_GTTAAGCTCGTAGGAG	Endothelial	-2.68848	0.00718176	ulm
CID4495_GTTAAGCTCTGATACG	Endothelial	-1.99419	0.0461408	ulm
CID4495_GTTAAGCTCTTGAGGT	Endothelial	-1.83138	0.0670536	ulm
CID4495_GTTACAGAGAAGGCCT	Endothelial	-2.08441	0.0371311	ulm
CID4495_GTTACAGAGACAGACC	Endothelial	-1.91095	0.0560204	ulm
CID4495_GTTACAGAGGTAGCCA	Endothelial	-1.95532	0.0505551	ulm
CID4495_GTTACAGAGTAAGTAC	Endothelial	-1.51131	0.13072	ulm
CID4495_GTTACAGCAAACAACA	Endothelial	-1.81061	0.0702107	ulm
CID4495_GTTACAGCACCAGGTC	Endothelial	-1.825	0.0680105	ulm
CID4495_GTTACAGCATAGGATA	Endothelial	-1.86176	0.0626465	ulm
CID4495_GTTACAGGTCGAGTTT	Endothelial	-1.76938	0.0768402	ulm
CID4495_GTTACAGGTCTCCACT	Endothelial	-2.23068	0.0257101	ulm
CID4495_GTTACAGTCATTCACT	Endothelial	-1.76654	0.0773159	ulm
CID4495_GTTACAGTCCCTCTTT	Endothelial	-2.11137	0.0347489	ulm
CID4495_GTTACAGTCGCTTGTC	Endothelial	-1.79152	0.0732199	ulm
CID4495_GTTACAGTCTGGTGTA	Endothelial	-1.53886	0.123848	ulm
CID4495_GTTCATTAGACTAGGC	Endothelial	-2.29292	0.0218595	ulm
CID4495_GTTCATTAGAGTCGGT	Endothelial	8.82878e-06	0.999993	ulm
CID4495_GTTCATTAGGCTCTTA	Endothelial	-1.62668	0.103815	ulm
CID4495_GTTCATTAGTGGTAAT	Endothelial	-2.34015	0.0192823	ulm
CID4495_GTTCATTAGTGTCCCG	Endothelial	-1.64178	0.100646	ulm
CID4495_GTTCATTCACGGCTAC	Endothelial	-1.59103	0.111614	ulm
CID4495_GTTCATTCAGCCAATT	Endothelial	-1.5286	0.126373	ulm
CID4495_GTTCATTCATCGGTTA	Endothelial	-2.37615	0.0175006	ulm
CID4495_GTTCATTCATGCAACT	Endothelial	-2.66634	0.00767237	ulm
CID4495_GTTCATTCATGCCTAA	Endothelial	-1.87793	0.0604005	ulm
CID4495_GTTCATTCATTGAGCT	Endothelial	-1.59333	0.111097	ulm
CID4495_GTTCATTGTCACTTCC	Endothelial	-1.81047	0.0702336	ulm
CID4495_GTTCATTGTGGCGAAT	Endothelial	-3.10773	0.00188709	ulm
CID4495_GTTCATTGTGGTCTCG	Endothelial	-0.686978	0.492102	ulm
CID4495_GTTCATTGTTCCAACA	Endothelial	-1.69653	0.0897967	ulm
CID4495_GTTCATTGTTGAGGTG	Endothelial	-1.79227	0.0730992	ulm
CID4495_GTTCATTGTTTGTTTC	Endothelial	-1.70888	0.0874845	ulm
CID4495_GTTCATTTCAAACAAG	Endothelial	-2.05171	0.0402065	ulm
CID4495_GTTCATTTCAAACCGT	Endothelial	-1.88168	0.0598891	ulm
CID4495_GTTCATTTCCCATTTA	Endothelial	-1.64714	0.0995408	ulm
CID4495_GTTCATTTCCCGGATG	Endothelial	-2.14403	0.0320383	ulm
CID4495_GTTCATTTCTGTCCGT	Endothelial	-2.09043	0.036588	ulm
CID4495_GTTCGGGAGAAGGGTA	Endothelial	-1.6452	0.0999386	ulm
CID4495_GTTCGGGAGGCATGTG	Endothelial	-1.7588	0.0786224	ulm
CID4495_GTTCGGGCACAACGTT	Endothelial	-1.82918	0.067383	ulm
CID4495_GTTCGGGCACGTTGGC	Endothelial	-1.5971	0.110254	ulm
CID4495_GTTCGGGCAGCCTTTC	Endothelial	-2.16992	0.0300205	ulm
CID4495_GTTCGGGCAGTAAGAT	Endothelial	-2.02856	0.0425119	ulm
CID4495_GTTCGGGCAGTCGTGC	Endothelial	-1.08452	0.278143	ulm
CID4495_GTTCGGGGTGACAAAT	Endothelial	-0.428254	0.668469	ulm
CID4495_GTTCGGGGTGTGGTTT	Endothelial	-2.23257	0.0255847	ulm
CID4495_GTTCGGGGTTTGGCGC	Endothelial	-1.97257	0.048554	ulm
CID4495_GTTCGGGTCTGCGGCA	Endothelial	-1.72656	0.0842564	ulm
CID4495_GTTCTCGAGAGTAATC	Endothelial	-1.86328	0.0624331	ulm
CID4495_GTTCTCGAGCTAACTC	Endothelial	-1.89679	0.0578659	ulm
CID4495_GTTCTCGAGCTATGCT	Endothelial	-2.6581	0.00786258	ulm
CID4495_GTTCTCGAGGACATTA	Endothelial	-1.64326	0.100341	ulm
CID4495_GTTCTCGAGGATCGCA	Endothelial	-1.83042	0.0671975	ulm
CID4495_GTTCTCGAGTAGCGGT	Endothelial	-2.04761	0.0406068	ulm
CID4495_GTTCTCGCAGATCTGT	Endothelial	-2.32444	0.0201087	ulm
CID4495_GTTCTCGCATCCCATC	Endothelial	-1.49294	0.135464	ulm
CID4495_GTTCTCGCATCTATGG	Endothelial	-1.46823	0.142052	ulm
CID4495_GTTCTCGCATTTCACT	Endothelial	-2.01087	0.0443485	ulm
CID4495_GTTCTCGGTAGCTAAA	Endothelial	-2.8839	0.00393063	ulm
CID4495_GTTCTCGGTCTCTTTA	Endothelial	-2.36993	0.017798	ulm
CID4495_GTTCTCGGTTCGCTAA	Endothelial	-2.2133	0.0268842	ulm
CID4495_GTTCTCGTCACATAGC	Endothelial	-2.45235	0.0141984	ulm
CID4495_GTTCTCGTCACATGCA	Endothelial	-1.66086	0.0967519	ulm
CID4495_GTTCTCGTCGAGGTAG	Endothelial	-1.34412	0.178921	ulm
CID4495_GTTCTCGTCGCAGGCT	Endothelial	-1.6529	0.0983614	ulm
CID4495_GTTCTCGTCGCCTGAG	Endothelial	-2.11572	0.0343769	ulm
CID4495_GTTTCTAAGCTGTTCA	Endothelial	-1.11022	0.266913	ulm
CID4495_GTTTCTAAGGGATGGG	Endothelial	-1.99718	0.0458142	ulm
CID4495_GTTTCTAAGTAGGTGC	Endothelial	-1.7373	0.0823439	ulm
CID4495_GTTTCTACAAGAGTCG	Endothelial	-2.19045	0.0284991	ulm
CID4495_GTTTCTACATTCTTAC	Endothelial	-2.00869	0.0445788	ulm
CID4495_GTTTCTAGTAACGTTC	Endothelial	-2.69146	0.00711797	ulm
CID4495_GTTTCTAGTCTAGGTT	Endothelial	-2.59754	0.00939406	ulm
CID4495_GTTTCTAGTGACAAAT	Endothelial	-2.68524	0.00725178	ulm
CID4495_GTTTCTAGTGCACGAA	Endothelial	-1.4367	0.150813	ulm
CID4495_GTTTCTAGTTCCGGCA	Endothelial	-1.44063	0.149699	ulm
CID4495_GTTTCTATCATAACCG	Endothelial	-1.26225	0.206868	ulm
CID4495_GTTTCTATCCTTTCTC	Endothelial	-1.53708	0.124284	ulm
CID4495_GTTTCTATCGGCCGAT	Endothelial	-1.90438	0.0568706	ulm
CID4495_GTTTCTATCGTAGGTT	Endothelial	-2.03872	0.0414871	ulm
CID4495_TAAACCGAGCAGGCTA	Endothelial	-1.90377	0.0569497	ulm
CID4495_TAAACCGAGTATTGGA	Endothelial	-2.22441	0.0261281	ulm
CID4495_TAAACCGCAAAGCGGT	Endothelial	-2.66366	0.00773373	ulm
CID4495_TAAACCGCATAACCTG	Endothelial	-2.63831	0.0083365	ulm
CID4495_TAAACCGGTAGCCTCG	Endothelial	-2.42867	0.0151604	ulm
CID4495_TAAACCGGTCCGTGAC	Endothelial	-1.7796	0.075152	ulm
CID4495_TAAACCGGTCTACCTC	Endothelial	-2.36224	0.0181711	ulm
CID4495_TAAACCGGTCTAGTGT	Endothelial	-1.82157	0.0685298	ulm
CID4495_TAAACCGGTTATGCGT	Endothelial	-1.69597	0.0899018	ulm
CID4495_TAAACCGGTTTCGCTC	Endothelial	-2.29232	0.0218939	ulm
CID4495_TAAACCGTCAATCACG	Endothelial	-1.52799	0.126524	ulm
CID4495_TAAACCGTCCCTTGCA	Endothelial	-1.71089	0.0871123	ulm
CID4495_TAAACCGTCCTCCTAG	Endothelial	-1.63703	0.101634	ulm
CID4495_TAAGAGAAGCGTCAAG	Endothelial	-1.9687	0.0489967	ulm
CID4495_TAAGAGAAGGTCATCT	Endothelial	-2.45161	0.0142277	ulm
CID4495_TAAGAGACACAAGTAA	Endothelial	-1.64605	0.0997648	ulm
CID4495_TAAGAGACATACTACG	Endothelial	-2.26261	0.023667	ulm
CID4495_TAAGAGATCAAACCGT	Endothelial	-2.4806	0.0131215	ulm
CID4495_TAAGAGATCAGGCAAG	Endothelial	-1.58267	0.113508	ulm
CID4495_TAAGAGATCCTAGAAC	Endothelial	-1.79748	0.0722702	ulm
CID4495_TAAGAGATCTCGTTTA	Endothelial	-1.61385	0.106572	ulm
CID4495_TAAGCGTAGCGTCAAG	Endothelial	-1.89765	0.0577521	ulm
CID4495_TAAGCGTAGGATGGTC	Endothelial	-2.52732	0.0114989	ulm
CID4495_TAAGCGTCAATCCGAT	Endothelial	-1.87678	0.0605584	ulm
CID4495_TAAGCGTCACTTAAGC	Endothelial	-1.70073	0.0890033	ulm
CID4495_TAAGCGTCACTTGGAT	Endothelial	-2.74768	0.00600539	ulm
CID4495_TAAGCGTCATGGTTGT	Endothelial	-2.1837	0.0289921	ulm
CID4495_TAAGCGTGTTATCCGA	Endothelial	-0.634498	0.525761	ulm
CID4495_TAAGCGTGTTATGTGC	Endothelial	-1.62754	0.103633	ulm
CID4495_TAAGCGTTCGTACCGG	Endothelial	-2.30647	0.021091	ulm
CID4495_TAAGCGTTCTACGAGT	Endothelial	-1.11025	0.266899	ulm
CID4495_TAAGTGCAGACCGGAT	Endothelial	-1.71047	0.0871887	ulm
CID4495_TAAGTGCAGCTCCTTC	Endothelial	-1.80907	0.07045	ulm
CID4495_TAAGTGCAGGCGATAC	Endothelial	5.307	1.12241e-07	ulm
CID4495_TAAGTGCAGGTTCCTA	Endothelial	10.204	2.0885e-24	ulm
CID4495_TAAGTGCCATGTTGAC	Endothelial	-1.83585	0.0663903	ulm
CID4495_TAAGTGCGTCTTGATG	Endothelial	-2.17655	0.0295219	ulm
CID4495_TAAGTGCGTGAGCGAT	Endothelial	-2.07764	0.0377511	ulm
CID4495_TAAGTGCTCAGCATGT	Endothelial	-1.67775	0.093406	ulm
CID4495_TAAGTGCTCCGCGCAA	Endothelial	-1.77334	0.0761832	ulm
CID4495_TAAGTGCTCCTTTACA	Endothelial	-2.42489	0.0153191	ulm
CID4495_TAAGTGCTCTAAGCCA	Endothelial	-3.20534	0.00135047	ulm
CID4495_TAAGTGCTCTACTTAC	Endothelial	-1.78436	0.0743762	ulm
CID4495_TAAGTGCTCTTGGGTA	Endothelial	-2.41819	0.0156037	ulm
CID4495_TACACGAAGACCCACC	Endothelial	-2.13805	0.0325208	ulm
CID4495_TACACGAAGAGTAAGG	Endothelial	11.6696	2.13411e-31	ulm
CID4495_TACACGAAGATCCCAT	Endothelial	-2.50055	0.0124053	ulm
CID4495_TACACGAAGCTAGTTC	Endothelial	-1.95934	0.0500828	ulm
CID4495_TACACGAAGCTGCCCA	Endothelial	-1.85368	0.0637948	ulm
CID4495_TACACGACACTGTGTA	Endothelial	-1.59	0.111845	ulm
CID4495_TACACGACAGCTCCGA	Endothelial	-2.00747	0.044709	ulm
CID4495_TACACGAGTACTCGCG	Endothelial	-2.21897	0.0264964	ulm
CID4495_TACACGAGTGGGTCAA	Endothelial	-2.5713	0.0101367	ulm
CID4495_TACACGAGTGGTGTAG	Endothelial	-1.17913	0.238357	ulm
CID4495_TACACGAGTTACGGAG	Endothelial	-2.75021	0.00595931	ulm
CID4495_TACACGAGTTGAGTTC	Endothelial	-1.49952	0.13375	ulm
CID4495_TACACGAGTTGGACCC	Endothelial	-1.58015	0.114084	ulm
CID4495_TACACGAGTTGTTTGG	Endothelial	-2.52541	0.0115616	ulm
CID4495_TACACGATCCCGACTT	Endothelial	-2.03224	0.0421384	ulm
CID4495_TACACGATCTGAGGGA	Endothelial	-2.90434	0.00368301	ulm
CID4495_TACAGTGAGCAACGGT	Endothelial	-1.83993	0.0657891	ulm
CID4495_TACAGTGAGCTCTCGG	Endothelial	-1.62875	0.103377	ulm
CID4495_TACAGTGAGGAATCGC	Endothelial	-0.940061	0.347194	ulm
CID4495_TACAGTGAGTTGTAGA	Endothelial	-0.850292	0.395169	ulm
CID4495_TACAGTGCAATCTGCA	Endothelial	-0.864581	0.387276	ulm
CID4495_TACAGTGCATCCGCGA	Endothelial	-2.21996	0.0264289	ulm
CID4495_TACAGTGGTACCGCTG	Endothelial	-1.70941	0.0873855	ulm
CID4495_TACAGTGGTCGGCACT	Endothelial	-1.69714	0.0896809	ulm
CID4495_TACAGTGGTCTAGCCG	Endothelial	-1.70256	0.0886612	ulm
CID4495_TACAGTGGTGTTTGGT	Endothelial	-1.78397	0.0744395	ulm
CID4495_TACAGTGGTTATTCTC	Endothelial	-2.95774	0.00310145	ulm
CID4495_TACAGTGTCCGGCACA	Endothelial	-2.28637	0.0222397	ulm
CID4495_TACAGTGTCCTAAGTG	Endothelial	-2.02325	0.0430562	ulm
CID4495_TACAGTGTCTGTCCGT	Endothelial	-1.61582	0.106144	ulm
CID4495_TACAGTGTCTTAGCCC	Endothelial	-2.51821	0.0118005	ulm
CID4495_TACAGTGTCTTTAGTC	Endothelial	-1.53851	0.123934	ulm
CID4495_TACCTATAGAGACTTA	Endothelial	8.1524	3.70666e-16	ulm
CID4495_TACCTATCAAGTCTGT	Endothelial	-1.9416	0.0521954	ulm
CID4495_TACCTATCACCGCTAG	Endothelial	-3.41289	0.000643644	ulm
CID4495_TACCTATCACGAAAGC	Endothelial	-2.01392	0.044027	ulm
CID4495_TACCTATCAGACGCAA	Endothelial	-2.19747	0.0279948	ulm
CID4495_TACCTATGTACCGTAT	Endothelial	-1.80515	0.0710618	ulm
CID4495_TACCTATGTGATGTCT	Endothelial	-2.20753	0.0272845	ulm
CID4495_TACCTATGTGCAGTAG	Endothelial	-2.3592	0.0183206	ulm
CID4495_TACCTATGTGTTGAGG	Endothelial	-1.63141	0.102814	ulm
CID4495_TACCTATTCCATGAAC	Endothelial	-1.42905	0.152999	ulm
CID4495_TACCTATTCGAGAGCA	Endothelial	-1.51757	0.129133	ulm
CID4495_TACCTATTCGTCGTTC	Endothelial	-1.6994	0.089255	ulm
CID4495_TACCTATTCTTGAGAC	Endothelial	-1.96603	0.0493047	ulm
CID4495_TACCTTAAGAAACCAT	Endothelial	-1.99647	0.0458919	ulm
CID4495_TACCTTAAGAAGGTGA	Endothelial	-1.48018	0.138836	ulm
CID4495_TACCTTAAGAGTGACC	Endothelial	-1.3213	0.18641	ulm
CID4495_TACCTTAAGTTTGCGT	Endothelial	-1.34417	0.178902	ulm
CID4495_TACCTTACACACTGCG	Endothelial	-1.25985	0.207733	ulm
CID4495_TACCTTACACATCTTT	Endothelial	-2.03776	0.0415828	ulm
CID4495_TACCTTACACTGCCAG	Endothelial	-2.03694	0.041665	ulm
CID4495_TACCTTACATGAGCGA	Endothelial	-1.66354	0.0962146	ulm
CID4495_TACCTTAGTACGCTGC	Endothelial	-0.941762	0.346322	ulm
CID4495_TACCTTAGTGGCAAAC	Endothelial	-1.28115	0.200152	ulm
CID4495_TACCTTAGTGTTAAGA	Endothelial	-1.05177	0.292912	ulm
CID4495_TACCTTAGTTGAGGTG	Endothelial	-1.83177	0.066996	ulm
CID4495_TACCTTAGTTGGTTTG	Endothelial	-2.48037	0.01313	ulm
CID4495_TACCTTATCTCGGACG	Endothelial	-1.78979	0.0734977	ulm
CID4495_TACGGATAGGCGTACA	Endothelial	-2.76803	0.00564314	ulm
CID4495_TACGGATAGTCCGGTC	Endothelial	-2.66719	0.00765304	ulm
CID4495_TACGGATCAACTGCTA	Endothelial	-1.82385	0.0681853	ulm
CID4495_TACGGATCACATGTGT	Endothelial	-1.80081	0.0717432	ulm
CID4495_TACGGATCAGACACTT	Endothelial	-1.81179	0.0700282	ulm
CID4495_TACGGATGTAATCACC	Endothelial	-1.97033	0.0488099	ulm
CID4495_TACGGATGTCCGACGT	Endothelial	-1.72251	0.0849884	ulm
CID4495_TACGGATGTTACGACT	Endothelial	-1.46917	0.141797	ulm
CID4495_TACGGATTCACTTACT	Endothelial	-2.02038	0.0433531	ulm
CID4495_TACGGATTCAGTTTGG	Endothelial	-2.37197	0.0176997	ulm
CID4495_TACGGATTCATCTGTT	Endothelial	-1.93124	0.0534633	ulm
CID4495_TACGGATTCCACTCCA	Endothelial	-1.85474	0.0636438	ulm
CID4495_TACGGATTCCAGAGGA	Endothelial	-1.89733	0.057794	ulm
CID4495_TACGGATTCTCCGGTT	Endothelial	-1.7058	0.0880549	ulm
CID4495_TACGGGCAGTCTTGCA	Endothelial	-1.86185	0.0626344	ulm
CID4495_TACGGGCCAACTGCGC	Endothelial	-2.37303	0.0176494	ulm
CID4495_TACGGGCCACAACTGT	Endothelial	-2.07283	0.0381966	ulm
CID4495_TACGGGCCACAAGCCC	Endothelial	-2.02697	0.0426743	ulm
CID4495_TACGGGCCACAGTCGC	Endothelial	-2.34662	0.0189509	ulm
CID4495_TACGGGCCACATTCGA	Endothelial	-1.37941	0.167778	ulm
CID4495_TACGGGCCAGCCTATA	Endothelial	-2.84875	0.00439219	ulm
CID4495_TACGGGCCATACTCTT	Endothelial	-2.62743	0.00860765	ulm
CID4495_TACGGGCCATATGGTC	Endothelial	-2.00047	0.0454591	ulm
CID4495_TACGGGCCATGCCACG	Endothelial	-2.75644	0.005847	ulm
CID4495_TACGGGCCATTGCGGC	Endothelial	-1.95635	0.0504334	ulm
CID4495_TACGGGCGTAACGACG	Endothelial	-1.86764	0.0618216	ulm
CID4495_TACGGGCGTAGCAAAT	Endothelial	-2.04545	0.0408195	ulm
CID4495_TACGGGCGTCAAAGCG	Endothelial	-1.70033	0.0890787	ulm
CID4495_TACGGGCGTCAGGACA	Endothelial	-1.37788	0.168249	ulm
CID4495_TACGGGCGTGGCTCCA	Endothelial	-2.4696	0.0135319	ulm
CID4495_TACGGGCTCACTATTC	Endothelial	-1.97413	0.048376	ulm
CID4495_TACGGGCTCAGAGACG	Endothelial	-1.44398	0.148754	ulm
CID4495_TACGGGCTCCGAACGC	Endothelial	-2.18586	0.0288334	ulm
CID4495_TACGGGCTCGATCCCT	Endothelial	-1.84103	0.0656271	ulm
CID4495_TACGGGCTCGCTTAGA	Endothelial	-1.88899	0.0589027	ulm
CID4495_TACGGGCTCGTGGACC	Endothelial	-1.91948	0.0549334	ulm
CID4495_TACGGTAAGACTTTCG	Endothelial	-2.22508	0.0260834	ulm
CID4495_TACGGTAAGAGTGACC	Endothelial	-1.50171	0.133181	ulm
CID4495_TACGGTAAGCGCCTTG	Endothelial	-1.9192	0.0549683	ulm
CID4495_TACGGTAAGCGGATCA	Endothelial	-2.92523	0.00344464	ulm
CID4495_TACGGTAAGGACAGCT	Endothelial	-1.85537	0.0635534	ulm
CID4495_TACGGTACAAGAGTCG	Endothelial	-3.07266	0.00212349	ulm
CID4495_TACGGTACAATAGCAA	Endothelial	-2.05789	0.0396096	ulm
CID4495_TACGGTACATCCCATC	Endothelial	-2.19905	0.027882	ulm
CID4495_TACGGTAGTACAGTTC	Endothelial	-2.13741	0.0325727	ulm
CID4495_TACGGTAGTCTTTCAT	Endothelial	-2.74288	0.00609393	ulm
CID4495_TACGGTAGTGCCTGCA	Endothelial	-2.08075	0.0374655	ulm
CID4495_TACGGTAGTTAAAGAC	Endothelial	-1.84906	0.0644585	ulm
CID4495_TACGGTAGTTACGACT	Endothelial	-2.49914	0.0124548	ulm
CID4495_TACGGTAGTTACGCGC	Endothelial	-1.24647	0.2126	ulm
CID4495_TACGGTAGTTAGGGTG	Endothelial	-2.03675	0.041684	ulm
CID4495_TACGGTAGTTCGCGAC	Endothelial	-2.69632	0.00701492	ulm
CID4495_TACGGTAGTTCGGGCT	Endothelial	-2.64128	0.00826372	ulm
CID4495_TACGGTATCAGGCAAG	Endothelial	-2.83502	0.00458539	ulm
CID4495_TACGGTATCGGCATCG	Endothelial	-1.94444	0.0518521	ulm
CID4495_TACTCATAGAGTACAT	Endothelial	-2.69373	0.00706977	ulm
CID4495_TACTCATAGCGATTCT	Endothelial	-2.07854	0.0376686	ulm
CID4495_TACTCATAGCTGGAAC	Endothelial	-1.699	0.0893295	ulm
CID4495_TACTCATAGGTGCACA	Endothelial	-1.40153	0.161066	ulm
CID4495_TACTCATAGTGCGTGA	Endothelial	-1.90662	0.0565798	ulm
CID4495_TACTCATAGTTGTAGA	Endothelial	-2.08777	0.0368273	ulm
CID4495_TACTCATCACATTTCT	Endothelial	-1.4837	0.137899	ulm
CID4495_TACTCATCATTGGGCC	Endothelial	-1.57139	0.116102	ulm
CID4495_TACTCATCATTTGCCC	Endothelial	-1.84855	0.0645324	ulm
CID4495_TACTCATGTCAGAATA	Endothelial	-1.94614	0.0516478	ulm
CID4495_TACTCATGTCATTAGC	Endothelial	-1.82566	0.0679123	ulm
CID4495_TACTCATGTCGCATAT	Endothelial	-2.38109	0.0172676	ulm
CID4495_TACTCATGTGACTACT	Endothelial	-2.93391	0.00334975	ulm
CID4495_TACTCATGTGGCAAAC	Endothelial	-2.72226	0.00648744	ulm
CID4495_TACTCATGTTATGTGC	Endothelial	-1.92497	0.0542425	ulm
CID4495_TACTCATGTTTAGCTG	Endothelial	-2.11839	0.0341506	ulm
CID4495_TACTCATTCATGTCTT	Endothelial	-1.77547	0.0758313	ulm
CID4495_TACTCATTCCTAGAAC	Endothelial	-1.32482	0.18524	ulm
CID4495_TACTCGCAGAGCTGGT	Endothelial	-1.70596	0.0880263	ulm
CID4495_TACTCGCAGAGTCTGG	Endothelial	-2.84093	0.00450129	ulm
CID4495_TACTCGCAGATGTGGC	Endothelial	-2.5449	0.0109361	ulm
CID4495_TACTCGCCAACTGCGC	Endothelial	-1.91067	0.0560571	ulm
CID4495_TACTCGCCACCTTGTC	Endothelial	-1.75107	0.0799433	ulm
CID4495_TACTCGCCACTCGACG	Endothelial	-1.86968	0.0615379	ulm
CID4495_TACTCGCGTAAGGGCT	Endothelial	-2.65078	0.00803499	ulm
CID4495_TACTCGCGTCACAAGG	Endothelial	-1.54353	0.122713	ulm
CID4495_TACTCGCGTCACTGGC	Endothelial	-2.39231	0.0167487	ulm
CID4495_TACTCGCGTCGTGGCT	Endothelial	-1.28124	0.20012	ulm
CID4495_TACTCGCGTCTAGCGC	Endothelial	-2.50381	0.0122918	ulm
CID4495_TACTCGCGTGCACCAC	Endothelial	-1.57179	0.116009	ulm
CID4495_TACTCGCGTGGTCTCG	Endothelial	10.174	2.83907e-24	ulm
CID4495_TACTCGCTCATACGGT	Endothelial	-2.1305	0.0331386	ulm
CID4495_TACTCGCTCCCTTGTG	Endothelial	-2.82537	0.00472576	ulm
CID4495_TACTCGCTCCTAAGTG	Endothelial	-2.09298	0.0363596	ulm
CID4495_TACTTACAGCATGGCA	Endothelial	-1.92553	0.054173	ulm
CID4495_TACTTACAGCTTCGCG	Endothelial	-1.73558	0.0826488	ulm
CID4495_TACTTACAGGACACCA	Endothelial	-2.10952	0.0349083	ulm
CID4495_TACTTACAGGCGATAC	Endothelial	-1.90459	0.0568433	ulm
CID4495_TACTTACAGGTGATTA	Endothelial	-1.64241	0.100515	ulm
CID4495_TACTTACAGGTTCCTA	Endothelial	-1.9089	0.056284	ulm
CID4495_TACTTACAGTACGCCC	Endothelial	-1.59159	0.111488	ulm
CID4495_TACTTACAGTCCCACG	Endothelial	-2.18239	0.0290884	ulm
CID4495_TACTTACAGTCGTACT	Endothelial	-1.91344	0.0557008	ulm
CID4495_TACTTACAGTGTGAAT	Endothelial	-1.59154	0.111499	ulm
CID4495_TACTTACCAAAGTCAA	Endothelial	-2.67477	0.00748213	ulm
CID4495_TACTTACCAAGAGGCT	Endothelial	-2.80422	0.00504705	ulm
CID4495_TACTTACCAGACGCTC	Endothelial	-1.66856	0.0952151	ulm
CID4495_TACTTACGTCGGCACT	Endothelial	-1.19026	0.233954	ulm
CID4495_TACTTACGTGGCCCTA	Endothelial	-1.83249	0.0668891	ulm
CID4495_TACTTACGTGTGTGCC	Endothelial	-2.45325	0.014163	ulm
CID4495_TACTTACTCCACGTTC	Endothelial	-1.81421	0.0696562	ulm
CID4495_TACTTACTCCTTTCTC	Endothelial	-2.07225	0.0382506	ulm
CID4495_TACTTACTCTGTCCGT	Endothelial	2.40808	0.0160429	ulm
CID4495_TACTTGTAGCCAGTAG	Endothelial	-2.14036	0.032334	ulm
CID4495_TACTTGTAGCGACGTA	Endothelial	-2.17085	0.0299507	ulm
CID4495_TACTTGTAGGACTGGT	Endothelial	-1.28003	0.200543	ulm
CID4495_TACTTGTAGTGCGATG	Endothelial	-2.2367	0.0253132	ulm
CID4495_TACTTGTCAGCGTAAG	Endothelial	-0.184951	0.853269	ulm
CID4495_TACTTGTCATAGACTC	Endothelial	-1.74497	0.0810004	ulm
CID4495_TACTTGTCATCGGTTA	Endothelial	-1.69986	0.0891682	ulm
CID4495_TACTTGTCATGGTCAT	Endothelial	-1.8387	0.0659692	ulm
CID4495_TACTTGTGTAGCGTAG	Endothelial	-1.50415	0.132553	ulm
CID4495_TACTTGTGTTTACTCT	Endothelial	-2.57168	0.0101255	ulm
CID4495_TACTTGTTCCGATATG	Endothelial	-1.98102	0.0475983	ulm
CID4495_TACTTGTTCCGCAGTG	Endothelial	-1.56944	0.116557	ulm
CID4495_TACTTGTTCCGTCAAA	Endothelial	-1.49525	0.13486	ulm
CID4495_TACTTGTTCGGAGGTA	Endothelial	-1.93665	0.0527974	ulm
CID4495_TACTTGTTCTCGTTTA	Endothelial	-0.971281	0.331416	ulm
CID4495_TAGACCAAGAAACGAG	Endothelial	-2.36937	0.0178248	ulm
CID4495_TAGACCAAGACACGAC	Endothelial	-1.43782	0.150495	ulm
CID4495_TAGACCAAGATCTGAA	Endothelial	-1.79854	0.0721021	ulm
CID4495_TAGACCAAGCTAAGAT	Endothelial	-1.67072	0.0947867	ulm
CID4495_TAGACCAAGGAATCGC	Endothelial	-2.30485	0.0211818	ulm
CID4495_TAGACCAAGTGGCACA	Endothelial	-2.16975	0.030034	ulm
CID4495_TAGACCACATATACCG	Endothelial	-2.26303	0.0236411	ulm
CID4495_TAGACCACATTCTCAT	Endothelial	-1.56046	0.118661	ulm
CID4495_TAGACCAGTCGACTAT	Endothelial	-0.6864	0.492466	ulm
CID4495_TAGACCAGTCGGGTCT	Endothelial	-1.44979	0.147126	ulm
CID4495_TAGACCAGTCTGCAAT	Endothelial	-2.00776	0.044678	ulm
CID4495_TAGACCAGTCTGCGGT	Endothelial	-2.69911	0.0069564	ulm
CID4495_TAGACCAGTTACGGAG	Endothelial	-2.66955	0.00759945	ulm
CID4495_TAGACCATCGGAGCAA	Endothelial	-1.06645	0.28623	ulm
CID4495_TAGACCATCGTTTATC	Endothelial	-2.13398	0.0328529	ulm
CID4495_TAGACCATCTGGGCCA	Endothelial	-1.6524	0.0984637	ulm
CID4495_TAGAGCTAGAAGGACA	Endothelial	-1.77769	0.0754655	ulm
CID4495_TAGAGCTAGCTTTGGT	Endothelial	-2.53676	0.0111936	ulm
CID4495_TAGAGCTAGGATGGAA	Endothelial	-2.30821	0.0209943	ulm
CID4495_TAGAGCTAGTACACCT	Endothelial	-1.54636	0.122029	ulm
CID4495_TAGAGCTCAAACTGCT	Endothelial	-2.70015	0.00693465	ulm
CID4495_TAGAGCTCAACTGCTA	Endothelial	-1.89716	0.057817	ulm
CID4495_TAGAGCTCAATTCCTT	Endothelial	-1.2884	0.197616	ulm
CID4495_TAGAGCTCAGGAATCG	Endothelial	-1.79381	0.0728541	ulm
CID4495_TAGAGCTCAGTTCATG	Endothelial	-1.89213	0.0584837	ulm
CID4495_TAGAGCTCATACTACG	Endothelial	-2.87673	0.00402108	ulm
CID4495_TAGAGCTGTCGAATCT	Endothelial	-2.20162	0.0277	ulm
CID4495_TAGAGCTGTGAGCGAT	Endothelial	-1.68665	0.0916807	ulm
CID4495_TAGAGCTGTTATCACG	Endothelial	-2.47053	0.0134969	ulm
CID4495_TAGAGCTGTTCGGCAC	Endothelial	-1.90217	0.0571583	ulm
CID4495_TAGAGCTTCAACACGT	Endothelial	-1.0033	0.315724	ulm
CID4495_TAGAGCTTCGCGTTTC	Endothelial	-1.57821	0.114528	ulm
CID4495_TAGCCGGAGGAATCGC	Endothelial	-1.82374	0.0682016	ulm
CID4495_TAGCCGGAGGTCATCT	Endothelial	-1.95589	0.0504871	ulm
CID4495_TAGCCGGAGTTCCACA	Endothelial	-1.99512	0.0460384	ulm
CID4495_TAGCCGGCAAGTACCT	Endothelial	-2.00762	0.0446932	ulm
CID4495_TAGCCGGCAATCTACG	Endothelial	-2.60595	0.00916644	ulm
CID4495_TAGCCGGCAGCTTCGG	Endothelial	-1.92714	0.0539723	ulm
CID4495_TAGCCGGCAGGAATGC	Endothelial	-0.857675	0.391079	ulm
CID4495_TAGCCGGCAGGGAGAG	Endothelial	-1.91252	0.0558185	ulm
CID4495_TAGCCGGCATGACATC	Endothelial	-1.21495	0.224394	ulm
CID4495_TAGCCGGGTAAGTTCC	Endothelial	-2.8829	0.0039432	ulm
CID4495_TAGCCGGGTCTAGAGG	Endothelial	-1.86822	0.0617413	ulm
CID4495_TAGCCGGGTGATAAGT	Endothelial	-2.85136	0.00435625	ulm
CID4495_TAGCCGGGTGTCTGAT	Endothelial	-1.64329	0.100333	ulm
CID4495_TAGCCGGGTGTTGGGA	Endothelial	-0.703213	0.481929	ulm
CID4495_TAGCCGGGTTAAGAAC	Endothelial	-1.87384	0.0609618	ulm
CID4495_TAGCCGGTCCGAACGC	Endothelial	-0.628486	0.52969	ulm
CID4495_TAGCCGGTCCGCGTTT	Endothelial	-1.30865	0.190663	ulm
CID4495_TAGCCGGTCCTCAACC	Endothelial	-2.18976	0.0285493	ulm
CID4495_TAGCCGGTCTCCGGTT	Endothelial	-1.40546	0.159894	ulm
CID4495_TAGCCGGTCTGAGGGA	Endothelial	-2.27875	0.0226891	ulm
CID4495_TAGCCGGTCTTACCTA	Endothelial	-0.979316	0.327432	ulm
CID4495_TAGGCATAGCAGGCTA	Endothelial	-2.19759	0.0279859	ulm
CID4495_TAGGCATAGCCACGCT	Endothelial	-1.80586	0.0709497	ulm
CID4495_TAGGCATAGTGGGTTG	Endothelial	-1.69178	0.090699	ulm
CID4495_TAGGCATCAAAGGTGC	Endothelial	-1.52601	0.127017	ulm
CID4495_TAGGCATCACAGCCCA	Endothelial	-1.72037	0.0853748	ulm
CID4495_TAGGCATCATGAACCT	Endothelial	-2.39189	0.0167679	ulm
CID4495_TAGGCATCATGATCCA	Endothelial	-1.65359	0.0982217	ulm
CID4495_TAGGCATGTACGCACC	Endothelial	-2.52383	0.0116137	ulm
CID4495_TAGGCATGTCACACGC	Endothelial	-2.04193	0.0411675	ulm
CID4495_TAGGCATGTCACTTCC	Endothelial	-2.62968	0.00855101	ulm
CID4495_TAGGCATGTCCGAACC	Endothelial	-2.2325	0.0255895	ulm
CID4495_TAGGCATGTCCGAAGA	Endothelial	-1.8806	0.0600363	ulm
CID4495_TAGGCATGTGAGGGTT	Endothelial	-1.86825	0.0617373	ulm
CID4495_TAGGCATGTGGTACAG	Endothelial	-1.94479	0.0518098	ulm
CID4495_TAGGCATTCAACGCTA	Endothelial	-2.8049	0.00503652	ulm
CID4495_TAGGCATTCAGCAACT	Endothelial	-2.67052	0.00757746	ulm
CID4495_TAGGCATTCCCAACGG	Endothelial	-2.85676	0.00428292	ulm
CID4495_TAGGCATTCTAACGGT	Endothelial	-1.79148	0.0732271	ulm
CID4495_TAGTGGTAGACTAAGT	Endothelial	-0.679118	0.497068	ulm
CID4495_TAGTGGTAGGCTAGGT	Endothelial	-1.37721	0.168457	ulm
CID4495_TAGTGGTAGGTTACCT	Endothelial	-1.12604	0.260157	ulm
CID4495_TAGTGGTAGTATCTCG	Endothelial	-2.81514	0.00487884	ulm
CID4495_TAGTGGTAGTGCGTGA	Endothelial	-1.47664	0.139784	ulm
CID4495_TAGTGGTAGTGGCACA	Endothelial	-2.03873	0.0414863	ulm
CID4495_TAGTGGTCAAAGGCGT	Endothelial	-1.74785	0.0804998	ulm
CID4495_TAGTGGTCAATCCAAC	Endothelial	-1.9808	0.0476227	ulm
CID4495_TAGTGGTCAATGAAAC	Endothelial	-2.62728	0.00861152	ulm
CID4495_TAGTGGTCACCCATGG	Endothelial	-2.58459	0.00975413	ulm
CID4495_TAGTGGTCAGACAGGT	Endothelial	-1.87184	0.0612383	ulm
CID4495_TAGTGGTCAGCTATTG	Endothelial	-2.21154	0.0270059	ulm
CID4495_TAGTGGTCAGTCCTTC	Endothelial	-2.61284	0.0089839	ulm
CID4495_TAGTGGTCATCCCACT	Endothelial	-2.04315	0.041046	ulm
CID4495_TAGTGGTGTCCTGCTT	Endothelial	-2.66139	0.00778611	ulm
CID4495_TAGTGGTGTGTCAATC	Endothelial	-1.67042	0.0948466	ulm
CID4495_TAGTGGTTCATTTGGG	Endothelial	-1.34832	0.177565	ulm
CID4495_TAGTGGTTCCTCTAGC	Endothelial	-1.66197	0.09653	ulm
CID4495_TAGTGGTTCTGGGCCA	Endothelial	-1.39116	0.164188	ulm
CID4495_TAGTGGTTCTTCATGT	Endothelial	-1.61323	0.106704	ulm
CID4495_TAGTTGGAGAGGGCTT	Endothelial	-2.78487	0.00535823	ulm
CID4495_TAGTTGGAGGCATGGT	Endothelial	-1.9782	0.0479158	ulm
CID4495_TAGTTGGAGGCTAGCA	Endothelial	-1.28248	0.199684	ulm
CID4495_TAGTTGGAGTGAAGTT	Endothelial	-1.9306	0.0535418	ulm
CID4495_TAGTTGGCACGTGAGA	Endothelial	-1.82018	0.0687414	ulm
CID4495_TAGTTGGCAGGGAGAG	Endothelial	-1.78406	0.0744235	ulm
CID4495_TAGTTGGCATTACCTT	Endothelial	-1.77341	0.0761713	ulm
CID4495_TAGTTGGGTAGCGTCC	Endothelial	-0.743885	0.456952	ulm
CID4495_TAGTTGGGTCGGCATC	Endothelial	-2.00184	0.0453114	ulm
CID4495_TAGTTGGGTGGTACAG	Endothelial	-1.83243	0.0668974	ulm
CID4495_TAGTTGGGTGTTGGGA	Endothelial	-1.89096	0.0586395	ulm
CID4495_TAGTTGGGTTCAGACT	Endothelial	-1.44722	0.147847	ulm
CID4495_TAGTTGGGTTGACGTT	Endothelial	-1.21702	0.223605	ulm
CID4495_TAGTTGGTCATGCATG	Endothelial	-1.74779	0.0805099	ulm
CID4495_TAGTTGGTCCCAAGAT	Endothelial	-2.17899	0.0293401	ulm
CID4495_TAGTTGGTCTCGTATT	Endothelial	-1.8838	0.0596011	ulm
CID4495_TATCAGGAGCAATCTC	Endothelial	-2.3529	0.018634	ulm
CID4495_TATCAGGAGCCACGCT	Endothelial	-2.19725	0.02801	ulm
CID4495_TATCAGGAGGTGCTAG	Endothelial	9.69892	3.28714e-22	ulm
CID4495_TATCAGGAGTGGGTTG	Endothelial	-1.6369	0.101661	ulm
CID4495_TATCAGGCACCATCCT	Endothelial	-1.99958	0.0455546	ulm
CID4495_TATCAGGCATACTCTT	Endothelial	-2.6544	0.0079492	ulm
CID4495_TATCAGGCATCAGTCA	Endothelial	-1.53585	0.124587	ulm
CID4495_TATCAGGCATTAGCCA	Endothelial	-1.82681	0.0677381	ulm
CID4495_TATCAGGCATTGGGCC	Endothelial	-1.60546	0.108402	ulm
CID4495_TATCAGGGTACCAGTT	Endothelial	-1.67744	0.0934676	ulm
CID4495_TATCAGGGTCTCGTTC	Endothelial	-3.05858	0.00222587	ulm
CID4495_TATCAGGTCACAGGCC	Endothelial	-1.69421	0.090236	ulm
CID4495_TATCAGGTCATCTGTT	Endothelial	-2.94892	0.00319134	ulm
CID4495_TATCAGGTCCTACAGA	Endothelial	-2.63812	0.00834116	ulm
CID4495_TATCAGGTCGGACAAG	Endothelial	-1.3249	0.185213	ulm
CID4495_TATCTCAAGCCAGGAT	Endothelial	-2.19024	0.0285149	ulm
CID4495_TATCTCAAGCCAGTTT	Endothelial	-1.77299	0.0762412	ulm
CID4495_TATCTCAAGCCCAGCT	Endothelial	-1.64321	0.100349	ulm
CID4495_TATCTCACAAGGACTG	Endothelial	-1.37368	0.16955	ulm
CID4495_TATCTCACACAGCCCA	Endothelial	-1.69371	0.0903301	ulm
CID4495_TATCTCACAGCTCGCA	Endothelial	-1.67754	0.0934465	ulm
CID4495_TATCTCACAGGATTGG	Endothelial	-1.99894	0.0456244	ulm
CID4495_TATCTCAGTACAGTTC	Endothelial	-1.57694	0.114819	ulm
CID4495_TATCTCAGTAGCGTGA	Endothelial	-1.74716	0.0806196	ulm
CID4495_TATCTCAGTGCTCTTC	Endothelial	-1.0404	0.298162	ulm
CID4495_TATCTCATCCGCAGTG	Endothelial	-2.72802	0.00637535	ulm
CID4495_TATCTCATCCGCTGTT	Endothelial	-2.72345	0.00646416	ulm
CID4495_TATCTCATCGGCGCTA	Endothelial	-2.01503	0.0439104	ulm
CID4495_TATGCCCAGAATCTCC	Endothelial	-2.75247	0.00591836	ulm
CID4495_TATGCCCAGGACTGGT	Endothelial	-1.57883	0.114387	ulm
CID4495_TATGCCCAGGCATTGG	Endothelial	-1.67449	0.0940457	ulm
CID4495_TATGCCCCACCTCGTT	Endothelial	-2.43793	0.0147775	ulm
CID4495_TATGCCCCAGCCAATT	Endothelial	-2.82652	0.00470889	ulm
CID4495_TATGCCCCAGTCTTCC	Endothelial	-2.72005	0.00653097	ulm
CID4495_TATGCCCGTAGGCATG	Endothelial	-2.59308	0.00951663	ulm
CID4495_TATGCCCGTAGTACCT	Endothelial	-1.6793	0.0931044	ulm
CID4495_TATGCCCGTCGAGATG	Endothelial	-1.83085	0.0671324	ulm
CID4495_TATGCCCGTGGGTATG	Endothelial	-2.59188	0.00954986	ulm
CID4495_TATGCCCGTGTGCGTC	Endothelial	-1.15292	0.248951	ulm
CID4495_TATGCCCGTGTTGAGG	Endothelial	-2.27304	0.0230312	ulm
CID4495_TATGCCCGTTTAGCTG	Endothelial	-2.41553	0.0157184	ulm
CID4495_TATGCCCTCTTTCCTC	Endothelial	-1.88383	0.0595982	ulm
CID4495_TATTACCAGCCGGTAA	Endothelial	-1.8101	0.0702897	ulm
CID4495_TATTACCAGCCTATGT	Endothelial	-1.39916	0.161776	ulm
CID4495_TATTACCAGGCTAGAC	Endothelial	-1.86376	0.0623651	ulm
CID4495_TATTACCAGTGATCGG	Endothelial	-1.76516	0.0775468	ulm
CID4495_TATTACCCAAAGGCGT	Endothelial	-1.91568	0.0554154	ulm
CID4495_TATTACCCACGTCTCT	Endothelial	12.588	3.04231e-36	ulm
CID4495_TATTACCGTACGAAAT	Endothelial	-1.25936	0.207911	ulm
CID4495_TATTACCGTAGGACAC	Endothelial	-2.10885	0.0349655	ulm
CID4495_TATTACCGTCCCTACT	Endothelial	-1.12234	0.261727	ulm
CID4495_TATTACCGTCGCATCG	Endothelial	-0.922679	0.356182	ulm
CID4495_TATTACCGTTAGGGTG	Endothelial	-2.0734	0.0381439	ulm
CID4495_TATTACCGTTTGACAC	Endothelial	-1.84317	0.0653145	ulm
CID4495_TATTACCGTTTGTTGG	Endothelial	-2.88364	0.00393396	ulm
CID4495_TATTACCTCGGTGTTA	Endothelial	-1.70544	0.088123	ulm
CID4495_TATTACCTCTGCCCTA	Endothelial	-1.85356	0.063812	ulm
CID4495_TCAACGAAGAATGTTG	Endothelial	-1.87034	0.061446	ulm
CID4495_TCAACGAAGCCTATGT	Endothelial	-2.57918	0.00990827	ulm
CID4495_TCAACGAAGGAATCGC	Endothelial	-2.14121	0.0322654	ulm
CID4495_TCAACGAAGTGAATTG	Endothelial	-1.50401	0.132589	ulm
CID4495_TCAACGACACGTGAGA	Endothelial	-1.70295	0.0885876	ulm
CID4495_TCAACGACATCAGTAC	Endothelial	-2.18216	0.0291054	ulm
CID4495_TCAACGAGTCACAAGG	Endothelial	-1.77406	0.0760628	ulm
CID4495_TCAACGAGTCGGCACT	Endothelial	-2.30788	0.0210124	ulm
CID4495_TCAACGAGTGACGCCT	Endothelial	-2.82881	0.00467531	ulm
CID4495_TCAACGAGTGCCTGTG	Endothelial	-2.14511	0.0319524	ulm
CID4495_TCAACGATCAGATAAG	Endothelial	-2.305	0.0211732	ulm
CID4495_TCAACGATCGTCCGTT	Endothelial	-2.59746	0.00939613	ulm
CID4495_TCAACGATCGTCTGAA	Endothelial	-1.80284	0.0714236	ulm
CID4495_TCAACGATCTCGAGTA	Endothelial	-2.44137	0.0146376	ulm
CID4495_TCAACGATCTTGCATT	Endothelial	-2.65807	0.00786323	ulm
CID4495_TCAATCTAGATGGCGT	Endothelial	-1.43902	0.150154	ulm
CID4495_TCAATCTAGCGCCTTG	Endothelial	-1.85784	0.0632018	ulm
CID4495_TCAATCTAGGTAAACT	Endothelial	-2.45284	0.0141792	ulm
CID4495_TCAATCTCACACTGCG	Endothelial	-0.912012	0.36177	ulm
CID4495_TCAATCTCACGGCCAT	Endothelial	-2.32913	0.019859	ulm
CID4495_TCAATCTCACGTCAGC	Endothelial	-2.37558	0.0175276	ulm
CID4495_TCAATCTCACTAGTAC	Endothelial	-1.55473	0.120021	ulm
CID4495_TCAATCTCACTCTGTC	Endothelial	-1.9744	0.0483457	ulm
CID4495_TCAATCTCAGGTGCCT	Endothelial	-2.28505	0.022317	ulm
CID4495_TCAATCTCAGTATCTG	Endothelial	-1.50406	0.132577	ulm
CID4495_TCAATCTCAGTCGTGC	Endothelial	-2.96931	0.00298706	ulm
CID4495_TCAATCTGTACCGCTG	Endothelial	-2.27324	0.0230186	ulm
CID4495_TCAATCTGTATAGTAG	Endothelial	9.62765	6.57826e-22	ulm
CID4495_TCAATCTGTATCTGCA	Endothelial	-1.93091	0.0535036	ulm
CID4495_TCAATCTGTCATATCG	Endothelial	-1.90932	0.0562301	ulm
CID4495_TCAATCTGTGCACGAA	Endothelial	-1.78154	0.0748345	ulm
CID4495_TCAATCTGTTAAGGGC	Endothelial	7.89656	2.96525e-15	ulm
CID4495_TCAATCTGTTCTGAAC	Endothelial	-1.91212	0.0558701	ulm
CID4495_TCAATCTTCAACACTG	Endothelial	-2.32936	0.0198467	ulm
CID4495_TCAATCTTCCAAGTAC	Endothelial	-1.62495	0.104183	ulm
CID4495_TCAATCTTCCGTCATC	Endothelial	-2.33584	0.0195063	ulm
CID4495_TCAATCTTCGTGGGAA	Endothelial	-1.3653	0.172171	ulm
CID4495_TCAATCTTCTCGCTTG	Endothelial	-1.79026	0.073423	ulm
CID4495_TCACAAGAGAGATGAG	Endothelial	-0.996007	0.319255	ulm
CID4495_TCACAAGAGCTCTCGG	Endothelial	-2.25087	0.0244008	ulm
CID4495_TCACAAGAGGCATTGG	Endothelial	-1.40284	0.160676	ulm
CID4495_TCACAAGAGGTGGGTT	Endothelial	-1.84231	0.0654394	ulm
CID4495_TCACAAGCACACATGT	Endothelial	-2.93596	0.00332768	ulm
CID4495_TCACAAGCACCACGTG	Endothelial	-1.97451	0.0483327	ulm
CID4495_TCACAAGCATAAGACA	Endothelial	-2.32021	0.0203364	ulm
CID4495_TCACAAGGTAAAGTCA	Endothelial	-2.41124	0.0159043	ulm
CID4495_TCACAAGGTAGGAGTC	Endothelial	-1.94181	0.0521694	ulm
CID4495_TCACAAGGTCAGTGGA	Endothelial	-2.54003	0.0110893	ulm
CID4495_TCACAAGGTCCAGTTA	Endothelial	-2.73588	0.00622514	ulm
CID4495_TCACAAGGTCCCGACA	Endothelial	-1.96494	0.0494301	ulm
CID4495_TCACAAGTCAATCACG	Endothelial	-1.28752	0.197925	ulm
CID4495_TCACAAGTCCTGCAGG	Endothelial	-1.79731	0.0722969	ulm
CID4495_TCACAAGTCGCCAAAT	Endothelial	-1.9354	0.0529513	ulm
CID4495_TCACAAGTCTTCGGTC	Endothelial	-1.86217	0.0625896	ulm
CID4495_TCACGAAAGCGATAGC	Endothelial	-2.41139	0.0158979	ulm
CID4495_TCACGAAAGGTGCTTT	Endothelial	-2.425	0.0153145	ulm
CID4495_TCACGAAAGTTTGCGT	Endothelial	-1.87489	0.0608183	ulm
CID4495_TCACGAACAATCCGAT	Endothelial	-2.85475	0.00431011	ulm
CID4495_TCACGAACACTTGGAT	Endothelial	-2.66269	0.00775605	ulm
CID4495_TCACGAACAGCCTTTC	Endothelial	-2.07875	0.0376486	ulm
CID4495_TCACGAACAGTTCATG	Endothelial	-1.0338	0.301239	ulm
CID4495_TCACGAACATGGATGG	Endothelial	-1.76726	0.0771948	ulm
CID4495_TCACGAAGTCAGGACA	Endothelial	-2.45695	0.0140177	ulm
CID4495_TCACGAATCAACGGCC	Endothelial	-2.55633	0.0105832	ulm
CID4495_TCACGAATCAAGAAGT	Endothelial	-2.82618	0.00471379	ulm
CID4495_TCACGAATCCGTCAAA	Endothelial	-2.19693	0.0280329	ulm
CID4495_TCACGAATCCTCCTAG	Endothelial	-3.09441	0.0019739	ulm
CID4495_TCACGAATCTTTAGGG	Endothelial	-1.88494	0.0594481	ulm
CID4495_TCAGATGAGAAACCAT	Endothelial	-1.49958	0.133733	ulm
CID4495_TCAGATGAGAGCTGCA	Endothelial	-2.3515	0.0187043	ulm
CID4495_TCAGATGAGGAACTGC	Endothelial	-2.06203	0.0392134	ulm
CID4495_TCAGATGAGGGTCTCC	Endothelial	-1.66757	0.0954109	ulm
CID4495_TCAGATGCAAGCGATG	Endothelial	-2.21718	0.0266182	ulm
CID4495_TCAGATGCAAGTAGTA	Endothelial	-2.52335	0.0116295	ulm
CID4495_TCAGATGCACAGGAGT	Endothelial	-1.51203	0.130538	ulm
CID4495_TCAGATGCACGGACAA	Endothelial	-1.04795	0.29467	ulm
CID4495_TCAGATGCACTATCTT	Endothelial	-2.84266	0.00447697	ulm
CID4495_TCAGATGCAGACAGGT	Endothelial	-2.44022	0.0146843	ulm
CID4495_TCAGATGCAGCATGAG	Endothelial	-2.54252	0.0110107	ulm
CID4495_TCAGATGCAGGGAGAG	Endothelial	-1.68097	0.0927792	ulm
CID4495_TCAGATGCAGTATAAG	Endothelial	-1.99905	0.045612	ulm
CID4495_TCAGATGCATACTACG	Endothelial	-1.90611	0.0566459	ulm
CID4495_TCAGATGGTAAATGTG	Endothelial	-1.78072	0.0749683	ulm
CID4495_TCAGATGGTTAGTGGG	Endothelial	-2.19604	0.0280968	ulm
CID4495_TCAGATGGTTGTGGCC	Endothelial	-2.12655	0.0334656	ulm
CID4495_TCAGATGTCATACGGT	Endothelial	-2.34453	0.0190575	ulm
CID4495_TCAGATGTCGCCTGAG	Endothelial	-1.69026	0.0909891	ulm
CID4495_TCAGCAAAGCTAAGAT	Endothelial	-3.00906	0.00262276	ulm
CID4495_TCAGCAAAGGTGACCA	Endothelial	-2.0817	0.0373783	ulm
CID4495_TCAGCAACATCGTCGG	Endothelial	-1.84728	0.064717	ulm
CID4495_TCAGCAACATGACGGA	Endothelial	-2.09889	0.0358347	ulm
CID4495_TCAGCAAGTGCAACTT	Endothelial	-2.07636	0.0378692	ulm
CID4495_TCAGCAAGTTATCACG	Endothelial	-2.77446	0.00553278	ulm
CID4495_TCAGCAATCCATGAGT	Endothelial	-1.46871	0.141922	ulm
CID4495_TCAGCAATCCCTTGTG	Endothelial	-1.96946	0.0489097	ulm
CID4495_TCAGCAATCTATCCCG	Endothelial	-1.44248	0.149177	ulm
CID4495_TCAGCAATCTTACCGC	Endothelial	-1.82173	0.0685054	ulm
CID4495_TCAGCTCAGAGATGAG	Endothelial	-2.61961	0.00880739	ulm
CID4495_TCAGCTCAGAGCTTCT	Endothelial	-2.34038	0.0192706	ulm
CID4495_TCAGCTCAGATCACGG	Endothelial	-1.41906	0.155891	ulm
CID4495_TCAGCTCAGCACGCCT	Endothelial	-1.84471	0.0650893	ulm
CID4495_TCAGCTCAGCCTCGTG	Endothelial	-1.7442	0.0811339	ulm
CID4495_TCAGCTCAGGAGCGAG	Endothelial	-1.83386	0.0666848	ulm
CID4495_TCAGCTCAGGATGCGT	Endothelial	0.700701	0.483495	ulm
CID4495_TCAGCTCAGTCATCCA	Endothelial	-2.13619	0.0326724	ulm
CID4495_TCAGCTCAGTTGTCGT	Endothelial	-1.37695	0.168537	ulm
CID4495_TCAGCTCCAAAGCAAT	Endothelial	-2.13252	0.032972	ulm
CID4495_TCAGCTCCAAGTTGTC	Endothelial	-2.36158	0.0182037	ulm
CID4495_TCAGCTCCAGTATCTG	Endothelial	-2.05692	0.0397031	ulm
CID4495_TCAGCTCCATCAGTCA	Endothelial	-1.94321	0.0520003	ulm
CID4495_TCAGCTCCATTCTCAT	Endothelial	-1.84613	0.0648838	ulm
CID4495_TCAGCTCCATTGAGCT	Endothelial	-1.61635	0.106029	ulm
CID4495_TCAGCTCGTAGGACAC	Endothelial	-1.93569	0.052915	ulm
CID4495_TCAGCTCGTCATACTG	Endothelial	-1.97144	0.0486825	ulm
CID4495_TCAGCTCGTCGAGATG	Endothelial	-1.9879	0.0468319	ulm
CID4495_TCAGCTCGTTCCGTCT	Endothelial	-2.17346	0.0297537	ulm
CID4495_TCAGCTCGTTTCGCTC	Endothelial	-1.91709	0.0552356	ulm
CID4495_TCAGCTCTCACCGGGT	Endothelial	-2.05129	0.0402478	ulm
CID4495_TCAGCTCTCATAGCAC	Endothelial	-1.77869	0.0753014	ulm
CID4495_TCAGCTCTCCAAATGC	Endothelial	-1.99097	0.0464936	ulm
CID4495_TCAGCTCTCCCTAACC	Endothelial	-1.83614	0.0663477	ulm
CID4495_TCAGCTCTCTATCCTA	Endothelial	-1.85833	0.0631321	ulm
CID4495_TCAGGATAGATGTGGC	Endothelial	-2.92692	0.00342596	ulm
CID4495_TCAGGATAGCTAGTCT	Endothelial	-1.88207	0.059836	ulm
CID4495_TCAGGATAGGAGTTTA	Endothelial	-1.06651	0.2862	ulm
CID4495_TCAGGATCAAAGCGGT	Endothelial	-1.52605	0.127007	ulm
CID4495_TCAGGATCAAAGGTGC	Endothelial	-2.1386	0.0324765	ulm
CID4495_TCAGGATCACCCTATC	Endothelial	-1.61264	0.106833	ulm
CID4495_TCAGGATCACCGCTAG	Endothelial	-2.02567	0.0428071	ulm
CID4495_TCAGGATCAGACGCTC	Endothelial	-1.81044	0.070238	ulm
CID4495_TCAGGATGTATATGGA	Endothelial	-1.8724	0.0611606	ulm
CID4495_TCAGGATGTCAAGCGA	Endothelial	-1.99585	0.0459591	ulm
CID4495_TCAGGATTCAACCAAC	Endothelial	-2.85581	0.00429563	ulm
CID4495_TCAGGATTCCACGCAG	Endothelial	-1.95329	0.0507945	ulm
CID4495_TCAGGATTCCGCGTTT	Endothelial	-1.54797	0.121641	ulm
CID4495_TCAGGATTCCTCTAGC	Endothelial	-1.97705	0.0480453	ulm
CID4495_TCAGGATTCTTATCTG	Endothelial	-1.06484	0.286957	ulm
CID4495_TCAGGATTCTTGTATC	Endothelial	-1.42402	0.154452	ulm
CID4495_TCAGGTAAGAATTCCC	Endothelial	-2.84085	0.0045024	ulm
CID4495_TCAGGTAAGTGTACCT	Endothelial	-2.85213	0.00434571	ulm
CID4495_TCAGGTACAAGAGGCT	Endothelial	-1.81641	0.0693176	ulm
CID4495_TCAGGTACACCAGGTC	Endothelial	-2.57496	0.0100299	ulm
CID4495_TCAGGTAGTACCTACA	Endothelial	-1.1136	0.265458	ulm
CID4495_TCAGGTAGTATGCTTG	Endothelial	-2.14504	0.0319577	ulm
CID4495_TCAGGTAGTCTTCGTC	Endothelial	-2.2123	0.0269537	ulm
CID4495_TCAGGTAGTGCAGACA	Endothelial	-1.44395	0.148765	ulm
CID4495_TCAGGTAGTGTGACCC	Endothelial	-2.66721	0.00765257	ulm
CID4495_TCAGGTAGTTATCCGA	Endothelial	-1.73398	0.0829328	ulm
CID4495_TCAGGTAGTTCGTGAT	Endothelial	-1.57456	0.115369	ulm
CID4495_TCAGGTATCCAGAAGG	Endothelial	-0.831622	0.405629	ulm
CID4495_TCATTACAGAGCTGCA	Endothelial	-1.52882	0.126321	ulm
CID4495_TCATTACAGCTCTCGG	Endothelial	1.21399	0.224761	ulm
CID4495_TCATTACCAAGCCATT	Endothelial	-1.64842	0.0992775	ulm
CID4495_TCATTACCAAGTAATG	Endothelial	-2.79357	0.00521631	ulm
CID4495_TCATTACCAATACGCT	Endothelial	-1.6354	0.101976	ulm
CID4495_TCATTACCAATCAGAA	Endothelial	-1.53804	0.12405	ulm
CID4495_TCATTACGTCAGAGGT	Endothelial	-1.95181	0.0509702	ulm
CID4495_TCATTACGTCTAACGT	Endothelial	-2.74383	0.00607631	ulm
CID4495_TCATTACGTGCTCTTC	Endothelial	-1.80828	0.0705732	ulm
CID4495_TCATTACGTTTACTCT	Endothelial	-1.63908	0.101208	ulm
CID4495_TCATTACTCAGCCTAA	Endothelial	-0.556371	0.577961	ulm
CID4495_TCATTACTCCGTTGCT	Endothelial	-1.81421	0.0696557	ulm
CID4495_TCATTACTCCTTGGTC	Endothelial	-1.66713	0.0954997	ulm
CID4495_TCATTACTCGTTTATC	Endothelial	-1.55976	0.118827	ulm
CID4495_TCATTTGAGATCGATA	Endothelial	-2.81483	0.00488357	ulm
CID4495_TCATTTGAGCGTTGCC	Endothelial	-1.63204	0.102681	ulm
CID4495_TCATTTGAGTAGATGT	Endothelial	-1.87639	0.0606121	ulm
CID4495_TCATTTGAGTCTCGGC	Endothelial	-1.29012	0.197018	ulm
CID4495_TCATTTGAGTTCGCAT	Endothelial	-1.29361	0.19581	ulm
CID4495_TCATTTGCAAACCCAT	Endothelial	-1.90774	0.0564339	ulm
CID4495_TCATTTGCAAGTACCT	Endothelial	-1.92901	0.0537397	ulm
CID4495_TCATTTGCAGCGATCC	Endothelial	-1.96182	0.0497927	ulm
CID4495_TCATTTGCATAAAGGT	Endothelial	-2.48704	0.0128864	ulm
CID4495_TCATTTGGTAGAAGGA	Endothelial	-2.92781	0.0034162	ulm
CID4495_TCATTTGGTAGCTAAA	Endothelial	-1.41371	0.157459	ulm
CID4495_TCATTTGGTCGCTTCT	Endothelial	-2.7101	0.00673024	ulm
CID4495_TCATTTGGTCTCCACT	Endothelial	-1.56846	0.116784	ulm
CID4495_TCATTTGGTGGTACAG	Endothelial	-2.17203	0.0298616	ulm
CID4495_TCATTTGTCACCTTAT	Endothelial	-2.08084	0.037457	ulm
CID4495_TCATTTGTCACGAAGG	Endothelial	-1.58975	0.111901	ulm
CID4495_TCATTTGTCCACGTGG	Endothelial	-1.79431	0.0727742	ulm
CID4495_TCATTTGTCTAGCACA	Endothelial	-2.67384	0.00750302	ulm
CID4495_TCATTTGTCTATCCCG	Endothelial	-1.8818	0.0598731	ulm
CID4495_TCCACACAGACAGGCT	Endothelial	-1.45647	0.145275	ulm
CID4495_TCCACACAGACCGGAT	Endothelial	-1.3119	0.189565	ulm
CID4495_TCCACACAGACGCACA	Endothelial	-1.9958	0.0459643	ulm
CID4495_TCCACACAGCGGATCA	Endothelial	-1.84092	0.0656433	ulm
CID4495_TCCACACAGTGACATA	Endothelial	-2.96073	0.00307155	ulm
CID4495_TCCACACCAAAGGAAG	Endothelial	-1.69389	0.0902965	ulm
CID4495_TCCACACCAGCTGGCT	Endothelial	-2.0438	0.040982	ulm
CID4495_TCCACACCATCCAACA	Endothelial	-3.07886	0.00207986	ulm
CID4495_TCCACACGTAAATACG	Endothelial	-2.80437	0.00504484	ulm
CID4495_TCCACACGTAACGACG	Endothelial	-1.98249	0.0474336	ulm
CID4495_TCCACACGTACTCGCG	Endothelial	-2.0208	0.0433094	ulm
CID4495_TCCACACGTACTTGAC	Endothelial	-0.596426	0.550895	ulm
CID4495_TCCACACGTCGCTTTC	Endothelial	-2.47953	0.0131609	ulm
CID4495_TCCACACGTTACCAGT	Endothelial	-1.99326	0.0462422	ulm
CID4495_TCCACACGTTCACGGC	Endothelial	-0.958609	0.337763	ulm
CID4495_TCCACACTCACATAGC	Endothelial	-1.31984	0.186899	ulm
CID4495_TCCACACTCGCGATCG	Endothelial	-1.72183	0.085111	ulm
CID4495_TCCACACTCTGGTGTA	Endothelial	-2.72216	0.00648937	ulm
CID4495_TCCACACTCTGTGCAA	Endothelial	-1.85082	0.0642059	ulm
CID4495_TCCCGATAGAAGGACA	Endothelial	-1.34191	0.179635	ulm
CID4495_TCCCGATAGCAGCCTC	Endothelial	-2.5449	0.010936	ulm
CID4495_TCCCGATAGCTCCTTC	Endothelial	-2.85543	0.0043008	ulm
CID4495_TCCCGATAGCTTCGCG	Endothelial	-1.89678	0.0578661	ulm
CID4495_TCCCGATCAAGCTGTT	Endothelial	-1.59185	0.111429	ulm
CID4495_TCCCGATCACCGAATT	Endothelial	11.8574	2.33108e-32	ulm
CID4495_TCCCGATCACGTAAGG	Endothelial	-2.77119	0.00558866	ulm
CID4495_TCCCGATCAGTCCTTC	Endothelial	-1.73521	0.0827145	ulm
CID4495_TCCCGATCAGTTAACC	Endothelial	-1.39352	0.163473	ulm
CID4495_TCCCGATCATGCAATC	Endothelial	-1.71957	0.0855216	ulm
CID4495_TCCCGATGTATAAACG	Endothelial	-1.55613	0.119688	ulm
CID4495_TCCCGATTCAACGGGA	Endothelial	-1.75679	0.0789639	ulm
CID4495_TCCCGATTCACATACG	Endothelial	-2.15429	0.0312254	ulm
CID4495_TCCCGATTCAGTTCGA	Endothelial	-1.89168	0.0585428	ulm
CID4495_TCCCGATTCAGTTTGG	Endothelial	-1.67928	0.0931076	ulm
CID4495_TCCCGATTCCGTAGTA	Endothelial	-1.41907	0.15589	ulm
CID4495_TCCCGATTCGAGCCCA	Endothelial	-1.75736	0.0788665	ulm
CID4495_TCGAGGCAGAGACTTA	Endothelial	-2.16462	0.0304247	ulm
CID4495_TCGAGGCAGATGGGTC	Endothelial	-1.93687	0.0527709	ulm
CID4495_TCGAGGCAGCATGGCA	Endothelial	-1.54967	0.121233	ulm
CID4495_TCGAGGCAGCCAGTAG	Endothelial	-1.54299	0.122844	ulm
CID4495_TCGAGGCAGCGTTTAC	Endothelial	-1.48859	0.136605	ulm
CID4495_TCGAGGCCAAGACACG	Endothelial	-2.05507	0.0398809	ulm
CID4495_TCGAGGCCAATAACGA	Endothelial	-2.77361	0.00554725	ulm
CID4495_TCGAGGCCACAACGCC	Endothelial	-1.85574	0.0635009	ulm
CID4495_TCGAGGCCATATACCG	Endothelial	-2.50673	0.0121908	ulm
CID4495_TCGAGGCGTAAAGGAG	Endothelial	-2.93649	0.00332207	ulm
CID4495_TCGAGGCGTAAGCACG	Endothelial	-1.96472	0.0494564	ulm
CID4495_TCGAGGCGTCCGCTGA	Endothelial	-1.85549	0.0635368	ulm
CID4495_TCGAGGCGTTAAAGAC	Endothelial	-2.57636	0.00998945	ulm
CID4495_TCGAGGCGTTTGGGCC	Endothelial	-2.16705	0.0302391	ulm
CID4495_TCGAGGCTCAGCCTAA	Endothelial	-2.50154	0.0123708	ulm
CID4495_TCGAGGCTCCTAGGGC	Endothelial	-1.51363	0.130131	ulm
CID4495_TCGAGGCTCGCCTGAG	Endothelial	-1.71479	0.0863936	ulm
CID4495_TCGAGGCTCGCGCCAA	Endothelial	-2.4814	0.0130923	ulm
CID4495_TCGAGGCTCGTTACAG	Endothelial	-1.87337	0.0610277	ulm
CID4495_TCGAGGCTCTACCTGC	Endothelial	-2.02833	0.0425357	ulm
CID4495_TCGAGGCTCTTACCTA	Endothelial	10.2951	8.16498e-25	ulm
CID4495_TCGCGAGAGAACTGTA	Endothelial	-1.95418	0.0506895	ulm
CID4495_TCGCGAGAGAGCCCAA	Endothelial	-1.50085	0.133405	ulm
CID4495_TCGCGAGAGATGTGTA	Endothelial	-1.52957	0.126133	ulm
CID4495_TCGCGAGAGCGATTCT	Endothelial	-2.71066	0.0067187	ulm
CID4495_TCGCGAGAGCGTGAAC	Endothelial	-2.16017	0.0307677	ulm
CID4495_TCGCGAGCACACTGCG	Endothelial	-2.23849	0.0251962	ulm
CID4495_TCGCGAGCACGAAGCA	Endothelial	-1.51941	0.12867	ulm
CID4495_TCGCGAGCACGTTGGC	Endothelial	-1.66159	0.0966063	ulm
CID4495_TCGCGAGCACTGCCAG	Endothelial	-1.91566	0.0554178	ulm
CID4495_TCGCGAGCAGCGTAAG	Endothelial	-1.90737	0.0564825	ulm
CID4495_TCGCGAGCAGCTGCAC	Endothelial	-2.38859	0.0169194	ulm
CID4495_TCGCGAGCATGCCCGA	Endothelial	-1.67659	0.0936337	ulm
CID4495_TCGCGAGGTAAATGAC	Endothelial	-2.50057	0.0124048	ulm
CID4495_TCGCGAGGTAGCTCCG	Endothelial	-2.93468	0.00334146	ulm
CID4495_TCGCGAGGTAGTGAAT	Endothelial	-1.67615	0.0937203	ulm
CID4495_TCGCGAGGTGCATCTA	Endothelial	-1.71848	0.0857193	ulm
CID4495_TCGCGAGGTGTTTGGT	Endothelial	-2.17276	0.029806	ulm
CID4495_TCGCGAGGTTTGTTGG	Endothelial	-2.10798	0.0350408	ulm
CID4495_TCGCGAGTCCAAACAC	Endothelial	-1.85578	0.0634946	ulm
CID4495_TCGCGAGTCCAGAGGA	Endothelial	-2.29312	0.0218483	ulm
CID4495_TCGCGAGTCCGCATCT	Endothelial	-1.97812	0.0479243	ulm
CID4495_TCGCGAGTCTCGCATC	Endothelial	-0.788594	0.430356	ulm
CID4495_TCGCGAGTCTGACCTC	Endothelial	-1.90106	0.0573034	ulm
CID4495_TCGCGTTAGCAGATCG	Endothelial	-1.67153	0.0946279	ulm
CID4495_TCGCGTTAGCTAACTC	Endothelial	-1.28826	0.197664	ulm
CID4495_TCGCGTTAGGAGTTGC	Endothelial	-2.75571	0.00586011	ulm
CID4495_TCGCGTTAGTCCATAC	Endothelial	-1.3989	0.161855	ulm
CID4495_TCGCGTTCATTACCTT	Endothelial	-2.21645	0.0266682	ulm
CID4495_TCGCGTTGTACCATCA	Endothelial	-2.1801	0.029258	ulm
CID4495_TCGCGTTGTCATATCG	Endothelial	-1.79193	0.0731544	ulm
CID4495_TCGCGTTGTCCAAGTT	Endothelial	-1.50167	0.133192	ulm
CID4495_TCGCGTTGTCGACTAT	Endothelial	-1.75922	0.0785507	ulm
CID4495_TCGCGTTTCAGTGTTG	Endothelial	-1.41388	0.157407	ulm
CID4495_TCGCGTTTCATCATTC	Endothelial	-2.91908	0.00351331	ulm
CID4495_TCGCGTTTCCGTACAA	Endothelial	-1.27116	0.203682	ulm
CID4495_TCGGGACAGGTAGCTG	Endothelial	-2.37823	0.017402	ulm
CID4495_TCGGGACAGTGTTGAA	Endothelial	-2.09744	0.0359627	ulm
CID4495_TCGGGACCAGGTGGAT	Endothelial	-1.51332	0.130208	ulm
CID4495_TCGGGACGTTGACGTT	Endothelial	-2.09171	0.0364732	ulm
CID4495_TCGGGACTCGCGTTTC	Endothelial	-1.842	0.0654844	ulm
CID4495_TCGGGACTCGCTTAGA	Endothelial	-2.29971	0.0214716	ulm
CID4495_TCGGGACTCGTTACAG	Endothelial	-1.40011	0.16149	ulm
CID4495_TCGGGACTCTCGCATC	Endothelial	-2.12727	0.0334058	ulm
CID4495_TCGGGACTCTGTCTCG	Endothelial	-1.83562	0.0664232	ulm
CID4495_TCGGGACTCTTAACCT	Endothelial	-1.73823	0.0821805	ulm
CID4495_TCGGTAAAGCGTGTCC	Endothelial	-1.53892	0.123835	ulm
CID4495_TCGGTAAAGCTTTGGT	Endothelial	-1.79477	0.0727013	ulm
CID4495_TCGGTAACACCTTGTC	Endothelial	-1.76258	0.0779821	ulm
CID4495_TCGGTAACAGGCGATA	Endothelial	-2.3846	0.0171041	ulm
CID4495_TCGGTAACAGTATGCT	Endothelial	-1.87613	0.060647	ulm
CID4495_TCGGTAACATGAGCGA	Endothelial	-1.76073	0.0782938	ulm
CID4495_TCGGTAACATGCCACG	Endothelial	-2.30128	0.0213828	ulm
CID4495_TCGGTAAGTCACCTAA	Endothelial	-2.62123	0.00876584	ulm
CID4495_TCGGTAAGTGCCTGCA	Endothelial	-1.96796	0.0490818	ulm
CID4495_TCGGTAAGTGCGGTAA	Endothelial	-1.67817	0.0933239	ulm
CID4495_TCGGTAAGTGCTCTTC	Endothelial	-2.59294	0.00952054	ulm
CID4495_TCGGTAAGTGCTGTAT	Endothelial	-1.94011	0.0523754	ulm
CID4495_TCGGTAAGTTACGGAG	Endothelial	-2.94649	0.00321652	ulm
CID4495_TCGGTAAGTTCGGCAC	Endothelial	-2.69032	0.00714224	ulm
CID4495_TCGGTAATCACCCTCA	Endothelial	-2.09391	0.036276	ulm
CID4495_TCGGTAATCGGAATCT	Endothelial	-2.15898	0.0308599	ulm
CID4495_TCGGTAATCGGATGGA	Endothelial	-1.32795	0.184204	ulm
CID4495_TCGGTAATCGTTTATC	Endothelial	-1.9943	0.046128	ulm
CID4495_TCGGTAATCTCCAACC	Endothelial	-1.86463	0.0622427	ulm
CID4495_TCGTACCAGACCACGA	Endothelial	-1.94716	0.0515249	ulm
CID4495_TCGTACCAGAGATGAG	Endothelial	-2.00736	0.0447202	ulm
CID4495_TCGTACCAGAGCTTCT	Endothelial	-1.56483	0.117634	ulm
CID4495_TCGTACCAGAGGACGG	Endothelial	-1.87347	0.0610137	ulm
CID4495_TCGTACCAGAGGGCTT	Endothelial	-1.81982	0.0687963	ulm
CID4495_TCGTACCAGCCCTAAT	Endothelial	-1.44254	0.14916	ulm
CID4495_TCGTACCAGTACGCGA	Endothelial	-2.25794	0.0239567	ulm
CID4495_TCGTACCAGTGCCAGA	Endothelial	-3.21911	0.00128726	ulm
CID4495_TCGTACCAGTGGCACA	Endothelial	-1.98479	0.0471765	ulm
CID4495_TCGTACCCAAGCTGTT	Endothelial	-1.91426	0.0555961	ulm
CID4495_TCGTACCCACAAGCCC	Endothelial	-1.78144	0.0748506	ulm
CID4495_TCGTACCCACTCAGGC	Endothelial	-1.77219	0.0763727	ulm
CID4495_TCGTACCCATTGGTAC	Endothelial	-0.856825	0.391548	ulm
CID4495_TCGTACCGTAGAAAGG	Endothelial	-1.71395	0.0865484	ulm
CID4495_TCGTACCGTCAGAAGC	Endothelial	-2.97235	0.00295764	ulm
CID4495_TCGTACCGTCGCCATG	Endothelial	-1.77797	0.0754187	ulm
CID4495_TCGTACCGTGAGCGAT	Endothelial	-1.30797	0.190894	ulm
CID4495_TCGTACCGTTAGTGGG	Endothelial	-2.83714	0.00455503	ulm
CID4495_TCGTACCTCACAGGCC	Endothelial	-1.21488	0.22442	ulm
CID4495_TCGTACCTCACTTACT	Endothelial	-2.97929	0.0028915	ulm
CID4495_TCGTACCTCGCGTTTC	Endothelial	-1.74013	0.0818474	ulm
CID4495_TCGTACCTCTGAGTGT	Endothelial	-1.44065	0.149693	ulm
CID4495_TCGTAGAAGCAGATCG	Endothelial	-1.83399	0.0666662	ulm
CID4495_TCGTAGAAGCTAGTCT	Endothelial	-1.84962	0.064379	ulm
CID4495_TCGTAGAAGGCAATTA	Endothelial	-1.99531	0.0460181	ulm
CID4495_TCGTAGAAGGGATGGG	Endothelial	-1.78417	0.0744067	ulm
CID4495_TCGTAGAAGGTGTTAA	Endothelial	-2.24216	0.0249584	ulm
CID4495_TCGTAGAAGTAGGTGC	Endothelial	-2.96965	0.00298372	ulm
CID4495_TCGTAGAAGTGAAGTT	Endothelial	-1.629	0.103324	ulm
CID4495_TCGTAGAAGTTGAGTA	Endothelial	-1.90332	0.0570086	ulm
CID4495_TCGTAGACAAACCCAT	Endothelial	-2.6733	0.00751498	ulm
CID4495_TCGTAGACAATCGGTT	Endothelial	-1.42343	0.154621	ulm
CID4495_TCGTAGACAATGTAAG	Endothelial	-1.97199	0.04862	ulm
CID4495_TCGTAGACACACAGAG	Endothelial	-2.2174	0.0266033	ulm
CID4495_TCGTAGACACATCCGG	Endothelial	-2.41008	0.0159551	ulm
CID4495_TCGTAGACACCGATAT	Endothelial	-2.81644	0.00485908	ulm
CID4495_TCGTAGAGTAGCTCCG	Endothelial	-1.57765	0.114657	ulm
CID4495_TCGTAGAGTATCACCA	Endothelial	-1.95591	0.0504856	ulm
CID4495_TCGTAGAGTGGTCCGT	Endothelial	-1.90533	0.0567472	ulm
CID4495_TCGTAGAGTTCTCATT	Endothelial	-1.35045	0.17688	ulm
CID4495_TCGTAGATCAAACCGT	Endothelial	-1.936	0.0528767	ulm
CID4495_TCGTAGATCAACCATG	Endothelial	-2.44747	0.014392	ulm
CID4495_TCGTAGATCACCAGGC	Endothelial	-1.79032	0.0734128	ulm
CID4495_TCGTAGATCCATGAAC	Endothelial	-2.81631	0.00486111	ulm
CID4495_TCGTAGATCCGAAGAG	Endothelial	-2.70785	0.00677595	ulm
CID4495_TCTATTGAGCCTTGAT	Endothelial	-2.81182	0.00492945	ulm
CID4495_TCTATTGAGCGGCTTC	Endothelial	-1.51134	0.130712	ulm
CID4495_TCTATTGAGGATATAC	Endothelial	-1.52606	0.127004	ulm
CID4495_TCTATTGAGTGGCACA	Endothelial	-2.50695	0.0121832	ulm
CID4495_TCTATTGCAACTGCGC	Endothelial	-1.91843	0.055066	ulm
CID4495_TCTATTGCAAGTCATC	Endothelial	-2.32538	0.0200584	ulm
CID4495_TCTATTGCAGAAGCAC	Endothelial	-2.23225	0.0256059	ulm
CID4495_TCTATTGCATGGTCAT	Endothelial	-2.50862	0.0121257	ulm
CID4495_TCTATTGGTAGAGTGC	Endothelial	-1.68986	0.0910661	ulm
CID4495_TCTATTGGTATGAATG	Endothelial	-1.54039	0.123477	ulm
CID4495_TCTATTGGTCAATGTC	Endothelial	-1.74695	0.0806555	ulm
CID4495_TCTATTGGTCATCCCT	Endothelial	-1.85807	0.0631687	ulm
CID4495_TCTATTGGTGCATCTA	Endothelial	-1.35194	0.176404	ulm
CID4495_TCTATTGGTTCCACAA	Endothelial	-2.86726	0.00414337	ulm
CID4495_TCTATTGTCACTTCAT	Endothelial	-1.30149	0.193101	ulm
CID4495_TCTATTGTCCATTCTA	Endothelial	-1.34955	0.177172	ulm
CID4495_TCTCATAAGACACGAC	Endothelial	-1.64964	0.0990273	ulm
CID4495_TCTCATAAGCACACAG	Endothelial	-1.79271	0.0730297	ulm
CID4495_TCTCATAAGGCTCTTA	Endothelial	-2.70389	0.00685728	ulm
CID4495_TCTCATAAGTCCGGTC	Endothelial	-1.82185	0.0684881	ulm
CID4495_TCTCATAAGTGCCAGA	Endothelial	-2.22005	0.0264229	ulm
CID4495_TCTCATAAGTGTCCAT	Endothelial	-1.4845	0.137686	ulm
CID4495_TCTCATACAAGAGGCT	Endothelial	-1.48877	0.136558	ulm
CID4495_TCTCATACAAGTTGTC	Endothelial	-1.71577	0.0862142	ulm
CID4495_TCTCATAGTACCGTTA	Endothelial	-2.41143	0.0158961	ulm
CID4495_TCTCATAGTCGAACAG	Endothelial	-1.80514	0.0710623	ulm
CID4495_TCTCATAGTCTTTCAT	Endothelial	-0.663196	0.50721	ulm
CID4495_TCTCATAGTGTAACGG	Endothelial	-2.5576	0.0105446	ulm
CID4495_TCTCATATCCGGGTGT	Endothelial	3.52226	0.000428532	ulm
CID4495_TCTCATATCTCCTATA	Endothelial	-1.51813	0.128992	ulm
CID4495_TCTCATATCTTGTATC	Endothelial	-1.54766	0.121714	ulm
CID4495_TCTCTAAAGAAGATTC	Endothelial	-2.80666	0.00500901	ulm
CID4495_TCTCTAAAGAAGGACA	Endothelial	-1.78953	0.0735405	ulm
CID4495_TCTCTAAAGACCTTTG	Endothelial	-2.01653	0.0437536	ulm
CID4495_TCTCTAAAGATGGCGT	Endothelial	-2.31455	0.0206445	ulm
CID4495_TCTCTAAAGCCAGAAC	Endothelial	8.2885	1.19458e-16	ulm
CID4495_TCTCTAACACCACCAG	Endothelial	-2.13552	0.032727	ulm
CID4495_TCTCTAACACGCATCG	Endothelial	-1.68459	0.0920788	ulm
CID4495_TCTCTAACAGACAAGC	Endothelial	-2.84155	0.00449249	ulm
CID4495_TCTCTAACAGGCTGAA	Endothelial	-1.51149	0.130675	ulm
CID4495_TCTCTAACATAAGACA	Endothelial	-1.88406	0.059567	ulm
CID4495_TCTCTAACATGGGACA	Endothelial	-1.98986	0.0466158	ulm
CID4495_TCTCTAAGTTACTGAC	Endothelial	-1.76159	0.0781489	ulm
CID4495_TCTCTAATCAACCAAC	Endothelial	-2.23503	0.0254228	ulm
CID4495_TCTCTAATCCGCAGTG	Endothelial	-2.45904	0.0139365	ulm
CID4495_TCTCTAATCGCAAACT	Endothelial	-1.76403	0.077738	ulm
CID4495_TCTCTAATCGTTACGA	Endothelial	-2.69699	0.00700085	ulm
CID4495_TCTCTAATCTGGCGTG	Endothelial	-1.94001	0.0523883	ulm
CID4495_TCTGAGAAGATCTGCT	Endothelial	-1.38417	0.166317	ulm
CID4495_TCTGAGAAGGAGTAGA	Endothelial	-1.95537	0.0505487	ulm
CID4495_TCTGAGAAGTAATCCC	Endothelial	-1.20333	0.228858	ulm
CID4495_TCTGAGAAGTCTCCTC	Endothelial	-2.94906	0.00318988	ulm
CID4495_TCTGAGACAAGTAGTA	Endothelial	-2.57275	0.0100942	ulm
CID4495_TCTGAGACACCTTGTC	Endothelial	-1.63164	0.102766	ulm
CID4495_TCTGAGACACGTGAGA	Endothelial	-1.79618	0.0724763	ulm
CID4495_TCTGAGACAGCGAACA	Endothelial	-2.1199	0.0340223	ulm
CID4495_TCTGAGACAGCTCGCA	Endothelial	-3.12611	0.00177304	ulm
CID4495_TCTGAGACAGTATAAG	Endothelial	-1.79999	0.0718719	ulm
CID4495_TCTGAGACAGTCTTCC	Endothelial	-1.86715	0.0618904	ulm
CID4495_TCTGAGACAGTGACAG	Endothelial	-2.04105	0.0412549	ulm
CID4495_TCTGAGACATGGGACA	Endothelial	-1.99131	0.0464558	ulm
CID4495_TCTGAGAGTACAGTTC	Endothelial	-2.73587	0.00622517	ulm
CID4495_TCTGAGAGTACCGGCT	Endothelial	-1.93901	0.0525095	ulm
CID4495_TCTGAGAGTGCTAGCC	Endothelial	-2.2882	0.022133	ulm
CID4495_TCTGAGAGTGTTCTTT	Endothelial	-2.58823	0.0096518	ulm
CID4495_TCTGAGATCAAGGCTT	Endothelial	-2.5928	0.00952435	ulm
CID4495_TCTGAGATCAGCTCGG	Endothelial	-1.96288	0.0496693	ulm
CID4495_TCTGAGATCATCGATG	Endothelial	-1.87507	0.0607926	ulm
CID4495_TCTGAGATCCAAACAC	Endothelial	-1.9448	0.051808	ulm
CID4495_TCTGAGATCCGTAGGC	Endothelial	-1.68883	0.091262	ulm
CID4495_TCTGAGATCTCATTCA	Endothelial	-1.94736	0.0515004	ulm
CID4495_TCTGGAAAGCTGCCCA	Endothelial	-2.19346	0.0282822	ulm
CID4495_TCTGGAACAAAGTGCG	Endothelial	-1.19406	0.232463	ulm
CID4495_TCTGGAACAAATACAG	Endothelial	-0.896934	0.369761	ulm
CID4495_TCTGGAACAGGGTATG	Endothelial	-2.22909	0.0258155	ulm
CID4495_TCTGGAAGTAGTACCT	Endothelial	-1.67015	0.0948997	ulm
CID4495_TCTGGAAGTGACCAAG	Endothelial	-1.94466	0.0518254	ulm
CID4495_TCTGGAAGTTCCACAA	Endothelial	-1.76183	0.0781089	ulm
CID4495_TCTGGAATCAGGTAAA	Endothelial	-1.96773	0.0491085	ulm
CID4495_TCTGGAATCATCGGAT	Endothelial	-2.06586	0.0388505	ulm
CID4495_TCTGGAATCCCGACTT	Endothelial	-2.29755	0.0215941	ulm
CID4495_TCTGGAATCCGCGGTA	Endothelial	-2.3515	0.0187045	ulm
CID4495_TCTGGAATCCTCAATT	Endothelial	-0.407048	0.683975	ulm
CID4495_TCTGGAATCCTTCAAT	Endothelial	-2.85855	0.00425879	ulm
CID4495_TCTGGAATCGAGCCCA	Endothelial	-3.02153	0.00251717	ulm
CID4495_TCTGGAATCTGTCTAT	Endothelial	-1.6547	0.0979961	ulm
CID4495_TCTTCGGAGCCCAGCT	Endothelial	-1.79782	0.0722154	ulm
CID4495_TCTTCGGAGCGTGAAC	Endothelial	-2.23025	0.0257381	ulm
CID4495_TCTTCGGAGTCATCCA	Endothelial	11.5992	4.85406e-31	ulm
CID4495_TCTTCGGCACACCGCA	Endothelial	-1.28281	0.19957	ulm
CID4495_TCTTCGGGTCAAAGCG	Endothelial	-1.56296	0.118072	ulm
CID4495_TCTTCGGGTCGAAAGC	Endothelial	-1.72116	0.0852323	ulm
CID4495_TCTTCGGGTTAAGATG	Endothelial	-2.06161	0.0392535	ulm
CID4495_TCTTCGGTCAGATAAG	Endothelial	-2.27572	0.0228699	ulm
CID4495_TCTTCGGTCATAAAGG	Endothelial	-2.45506	0.0140917	ulm
CID4495_TCTTCGGTCCAAACTG	Endothelial	-1.62209	0.104794	ulm
CID4495_TCTTCGGTCGCCGTGA	Endothelial	-2.41296	0.0158296	ulm
CID4495_TCTTCGGTCGGACAAG	Endothelial	-1.83682	0.0662461	ulm
CID4495_TCTTCGGTCGTCGTTC	Endothelial	-1.68379	0.0922328	ulm
CID4495_TCTTCGGTCTCACATT	Endothelial	-1.77749	0.0754971	ulm
CID4495_TCTTTCCAGAATGTGT	Endothelial	-2.45508	0.0140912	ulm
CID4495_TCTTTCCAGACTCGGA	Endothelial	-1.70735	0.0877669	ulm
CID4495_TCTTTCCAGATGAGAG	Endothelial	-2.49159	0.0127228	ulm
CID4495_TCTTTCCAGATGCCTT	Endothelial	-2.57645	0.0099868	ulm
CID4495_TCTTTCCAGCACCGCT	Endothelial	-2.10989	0.0348761	ulm
CID4495_TCTTTCCAGCGCCTTG	Endothelial	-1.40964	0.158658	ulm
CID4495_TCTTTCCAGGAGCGAG	Endothelial	-2.4968	0.0125374	ulm
CID4495_TCTTTCCAGGTGGGTT	Endothelial	-1.81539	0.0694739	ulm
CID4495_TCTTTCCAGTGTACTC	Endothelial	-1.58223	0.113607	ulm
CID4495_TCTTTCCAGTTCGCGC	Endothelial	-2.45624	0.0140457	ulm
CID4495_TCTTTCCAGTTGCAGG	Endothelial	-1.9461	0.0516518	ulm
CID4495_TCTTTCCCAAGACGTG	Endothelial	-1.92206	0.0546072	ulm
CID4495_TCTTTCCCAAGCGTAG	Endothelial	-2.2263	0.0260014	ulm
CID4495_TCTTTCCCAAGGTGTG	Endothelial	-2.23537	0.0254002	ulm
CID4495_TCTTTCCCACACTGCG	Endothelial	-1.48913	0.136464	ulm
CID4495_TCTTTCCCACCACCAG	Endothelial	-2.61925	0.00881674	ulm
CID4495_TCTTTCCCACGAAATA	Endothelial	-1.73037	0.0835738	ulm
CID4495_TCTTTCCCACGCTTTC	Endothelial	-1.93055	0.0535484	ulm
CID4495_TCTTTCCCACTTACGA	Endothelial	-1.39566	0.162827	ulm
CID4495_TCTTTCCCAGTCTTCC	Endothelial	-1.39273	0.163713	ulm
CID4495_TCTTTCCCATTCTTAC	Endothelial	-1.66537	0.0958503	ulm
CID4495_TCTTTCCGTAAACGCG	Endothelial	-2.17477	0.0296551	ulm
CID4495_TCTTTCCGTTATTCTC	Endothelial	2.57968	0.00989402	ulm
CID4495_TCTTTCCTCCGAAGAG	Endothelial	-1.64015	0.100984	ulm
CID4495_TCTTTCCTCTGAGGGA	Endothelial	-2.56263	0.0103932	ulm
CID4495_TCTTTCCTCTTAGAGC	Endothelial	-1.62524	0.104122	ulm
CID4495_TCTTTCCTCTTTACGT	Endothelial	-1.2295	0.218894	ulm
CID4495_TGAAAGAAGATGCCTT	Endothelial	-1.89158	0.058557	ulm
CID4495_TGAAAGAAGCCAACAG	Endothelial	-1.82227	0.0684236	ulm
CID4495_TGAAAGAAGCTCCCAG	Endothelial	-1.48493	0.137574	ulm
CID4495_TGAAAGAAGGGCTTCC	Endothelial	-1.96696	0.049197	ulm
CID4495_TGAAAGAAGGGTTTCT	Endothelial	-1.63313	0.102453	ulm
CID4495_TGAAAGAAGTAGCCGA	Endothelial	-1.77642	0.0756742	ulm
CID4495_TGAAAGAAGTTGTCGT	Endothelial	-2.64912	0.00807436	ulm
CID4495_TGAAAGACAACACCCG	Endothelial	-1.96686	0.0492091	ulm
CID4495_TGAAAGACACATAACC	Endothelial	-0.961366	0.336376	ulm
CID4495_TGAAAGACACGGCTAC	Endothelial	-2.35941	0.0183107	ulm
CID4495_TGAAAGACAGAAGCAC	Endothelial	8.06081	7.86122e-16	ulm
CID4495_TGAAAGACAGCGTTCG	Endothelial	-2.33171	0.0197226	ulm
CID4495_TGAAAGACAGGGAGAG	Endothelial	-1.72848	0.0839123	ulm
CID4495_TGAAAGACAGTCGTGC	Endothelial	-1.51941	0.128669	ulm
CID4495_TGAAAGACAGTTAACC	Endothelial	-2.70445	0.00684575	ulm
CID4495_TGAAAGACATAGACTC	Endothelial	-1.60764	0.107925	ulm
CID4495_TGAAAGAGTCGGATCC	Endothelial	-1.89024	0.0587354	ulm
CID4495_TGAAAGATCCAACCAA	Endothelial	-2.37516	0.0175478	ulm
CID4495_TGAAAGATCGCTTGTC	Endothelial	-1.67865	0.0932301	ulm
CID4495_TGAAAGATCGGCATCG	Endothelial	-1.7924	0.0730787	ulm
CID4495_TGAAAGATCTCTAGGA	Endothelial	-0.918706	0.358257	ulm
CID4495_TGAAAGATCTGTCTAT	Endothelial	-2.47953	0.013161	ulm
CID4495_TGAAAGATCTTACCGC	Endothelial	-1.87003	0.0614897	ulm
CID4495_TGACAACAGAGAGCTC	Endothelial	-2.45775	0.0139866	ulm
CID4495_TGACAACAGCCCGAAA	Endothelial	-1.1686	0.242575	ulm
CID4495_TGACAACAGCTAGGCA	Endothelial	-1.90077	0.0573414	ulm
CID4495_TGACAACAGGGAAACA	Endothelial	-2.47327	0.0133937	ulm
CID4495_TGACAACAGGGTCGAT	Endothelial	-2.1209	0.0339381	ulm
CID4495_TGACAACAGGTGTTAA	Endothelial	-2.17075	0.0299581	ulm
CID4495_TGACAACAGTGGTAGC	Endothelial	-0.622087	0.533889	ulm
CID4495_TGACAACAGTGTCCCG	Endothelial	-0.741369	0.458476	ulm
CID4495_TGACAACAGTTGAGTA	Endothelial	-1.94589	0.0516774	ulm
CID4495_TGACAACCAAGACGTG	Endothelial	-2.58203	0.00982695	ulm
CID4495_TGACAACCAAGCTGTT	Endothelial	-1.6684	0.0952466	ulm
CID4495_TGACAACCACTGTTAG	Endothelial	10.2481	1.32588e-24	ulm
CID4495_TGACAACCAGTCTTCC	Endothelial	-1.37629	0.168744	ulm
CID4495_TGACAACCAGTTTACG	Endothelial	-1.15293	0.248949	ulm
CID4495_TGACAACGTGAGGGTT	Endothelial	-1.28938	0.197277	ulm
CID4495_TGACAACGTTACGCGC	Endothelial	-1.37167	0.170175	ulm
CID4495_TGACAACTCAACGAAA	Endothelial	-1.13091	0.258104	ulm
CID4495_TGACGGCAGCAGGCTA	Endothelial	-3.05694	0.00223805	ulm
CID4495_TGACGGCAGCCACGTC	Endothelial	-1.84427	0.0651543	ulm
CID4495_TGACGGCAGGAATCGC	Endothelial	-2.63447	0.00843127	ulm
CID4495_TGACGGCAGGATGGTC	Endothelial	-1.83774	0.0661103	ulm
CID4495_TGACGGCAGTCCGGTC	Endothelial	-2.43654	0.0148343	ulm
CID4495_TGACGGCCAAGTAATG	Endothelial	-1.39796	0.162136	ulm
CID4495_TGACGGCCACATCCAA	Endothelial	-1.8243	0.0681166	ulm
CID4495_TGACGGCCACGTCAGC	Endothelial	-2.02346	0.0430343	ulm
CID4495_TGACGGCCACGTGAGA	Endothelial	-2.86514	0.0041712	ulm
CID4495_TGACGGCCATCGGGTC	Endothelial	-2.7691	0.00562458	ulm
CID4495_TGACGGCCATTCTCAT	Endothelial	-1.58791	0.112317	ulm
CID4495_TGACGGCGTACTTAGC	Endothelial	-0.69671	0.48599	ulm
CID4495_TGACGGCGTAGAAGGA	Endothelial	-2.4729	0.0134076	ulm
CID4495_TGACGGCGTAGCGCTC	Endothelial	-1.83712	0.0662016	ulm
CID4495_TGACGGCGTGTGACGA	Endothelial	-0.848687	0.396062	ulm
CID4495_TGACGGCGTTAAAGAC	Endothelial	-1.99364	0.0462002	ulm
CID4495_TGACGGCGTTAAGGGC	Endothelial	-2.02476	0.0429008	ulm
CID4495_TGACGGCTCATTATCC	Endothelial	-2.34476	0.0190456	ulm
CID4495_TGACGGCTCCAGTAGT	Endothelial	-1.82416	0.0681376	ulm
CID4495_TGACGGCTCGAATCCA	Endothelial	-1.4279	0.153331	ulm
CID4495_TGACGGCTCGCAGGCT	Endothelial	-1.71674	0.0860371	ulm
CID4495_TGACTAGAGACAGACC	Endothelial	-1.32407	0.185492	ulm
CID4495_TGACTAGAGACGCTTT	Endothelial	-1.73004	0.0836343	ulm
CID4495_TGACTAGAGAGGTACC	Endothelial	-2.35533	0.0185126	ulm
CID4495_TGACTAGAGGATGGAA	Endothelial	2.14171	0.0322247	ulm
CID4495_TGACTAGAGTGATCGG	Endothelial	-1.88875	0.0589353	ulm
CID4495_TGACTAGCAACACCCG	Endothelial	-1.24143	0.214456	ulm
CID4495_TGACTAGCACCATCCT	Endothelial	-2.67106	0.00756527	ulm
CID4495_TGACTAGCATCGGGTC	Endothelial	-1.57792	0.114595	ulm
CID4495_TGACTAGCATGAGCGA	Endothelial	-1.96003	0.050002	ulm
CID4495_TGACTAGCATGCATGT	Endothelial	-3.19024	0.00142302	ulm
CID4495_TGACTAGCATGTCTCC	Endothelial	9.57352	1.11042e-21	ulm
CID4495_TGACTAGGTCGAGTTT	Endothelial	7.52673	5.34995e-14	ulm
CID4495_TGACTAGGTGTTTGTG	Endothelial	-2.70323	0.00687085	ulm
CID4495_TGACTAGGTTCGCTAA	Endothelial	-2.44497	0.014492	ulm
CID4495_TGACTAGGTTCGTTGA	Endothelial	-1.99936	0.045579	ulm
CID4495_TGACTAGTCAACACCA	Endothelial	-1.96786	0.0490938	ulm
CID4495_TGACTAGTCCTCCTAG	Endothelial	-1.73093	0.0834741	ulm
CID4495_TGACTAGTCTGAGGGA	Endothelial	-1.53343	0.12518	ulm
CID4495_TGACTTTAGAAACGAG	Endothelial	-1.55082	0.120955	ulm
CID4495_TGACTTTAGAGGTTGC	Endothelial	-2.07317	0.0381654	ulm
CID4495_TGACTTTAGGAACTGC	Endothelial	-2.36317	0.0181256	ulm
CID4495_TGACTTTAGTGGCACA	Endothelial	-1.8511	0.0641645	ulm
CID4495_TGACTTTCAAGCCGTC	Endothelial	-2.20497	0.0274637	ulm
CID4495_TGACTTTCACAGACTT	Endothelial	-2.70162	0.00690411	ulm
CID4495_TGACTTTCACAGGTTT	Endothelial	-1.52632	0.126942	ulm
CID4495_TGACTTTCACTTGGAT	Endothelial	-1.24629	0.212668	ulm
CID4495_TGACTTTGTAAAGGAG	Endothelial	-2.37834	0.0173972	ulm
CID4495_TGACTTTGTCACACGC	Endothelial	-1.77344	0.0761658	ulm
CID4495_TGACTTTGTCATATCG	Endothelial	-2.67924	0.00738292	ulm
CID4495_TGACTTTGTCATCGGC	Endothelial	-1.8404	0.0657201	ulm
CID4495_TGACTTTGTCGCGTGT	Endothelial	-1.75807	0.0787454	ulm
CID4495_TGACTTTTCTGGTGTA	Endothelial	-2.56958	0.010187	ulm
CID4495_TGAGAGGAGAAGGGTA	Endothelial	-1.94267	0.0520652	ulm
CID4495_TGAGAGGAGAATAGGG	Endothelial	-2.79163	0.00524769	ulm
CID4495_TGAGAGGAGACAAAGG	Endothelial	-2.70436	0.00684754	ulm
CID4495_TGAGAGGAGCAAATCA	Endothelial	-1.57985	0.114152	ulm
CID4495_TGAGAGGAGCTGCAAG	Endothelial	-2.41574	0.0157092	ulm
CID4495_TGAGAGGGTCGTTGTA	Endothelial	-1.30836	0.190763	ulm
CID4495_TGAGAGGGTGTAATGA	Endothelial	-1.35022	0.176957	ulm
CID4495_TGAGAGGGTTCAGCGC	Endothelial	-2.60264	0.0092554	ulm
CID4495_TGAGAGGGTTCATGGT	Endothelial	-0.935506	0.349535	ulm
CID4495_TGAGAGGGTTCGTGAT	Endothelial	-1.85031	0.0642786	ulm
CID4495_TGAGAGGTCAGGATCT	Endothelial	-2.57031	0.0101655	ulm
CID4495_TGAGAGGTCCAGGGCT	Endothelial	-2.41529	0.0157286	ulm
CID4495_TGAGAGGTCCATGAAC	Endothelial	-2.27098	0.0231551	ulm
CID4495_TGAGAGGTCCTGCCAT	Endothelial	-2.8074	0.00499754	ulm
CID4495_TGAGAGGTCCTTTACA	Endothelial	-2.16506	0.0303909	ulm
CID4495_TGAGAGGTCGGTTCGG	Endothelial	-1.80018	0.0718421	ulm
CID4495_TGAGAGGTCGTCGTTC	Endothelial	-1.52392	0.127539	ulm
CID4495_TGAGAGGTCTCGAGTA	Endothelial	-1.38931	0.164748	ulm
CID4495_TGAGAGGTCTGTTTGT	Endothelial	-1.6804	0.0928898	ulm
CID4495_TGAGAGGTCTTTACAC	Endothelial	-2.1693	0.0300678	ulm
CID4495_TGAGAGGTCTTTAGGG	Endothelial	-1.85508	0.0635952	ulm
CID4495_TGAGCATAGAAAGTGG	Endothelial	-2.02295	0.0430871	ulm
CID4495_TGAGCATAGACAGGCT	Endothelial	-1.84748	0.0646869	ulm
CID4495_TGAGCATAGAGTAAGG	Endothelial	-1.82305	0.0683057	ulm
CID4495_TGAGCATAGATCTGCT	Endothelial	-2.02549	0.0428258	ulm
CID4495_TGAGCATAGCACGCCT	Endothelial	-2.68439	0.00727026	ulm
CID4495_TGAGCATAGCTGCGAA	Endothelial	-1.44241	0.149198	ulm
CID4495_TGAGCATAGGGTTCCC	Endothelial	-1.96568	0.0493448	ulm
CID4495_TGAGCATCAGATGGGT	Endothelial	-1.82636	0.0678064	ulm
CID4495_TGAGCATCATACCATG	Endothelial	-1.82612	0.0678418	ulm
CID4495_TGAGCATGTACTTGAC	Endothelial	-2.07631	0.0378739	ulm
CID4495_TGAGCATGTCGGCTCA	Endothelial	-2.57598	0.0100003	ulm
CID4495_TGAGCATGTGATAAGT	Endothelial	-1.95109	0.0510554	ulm
CID4495_TGAGCATTCAAAGACA	Endothelial	-2.95955	0.00308335	ulm
CID4495_TGAGCATTCCGCGTTT	Endothelial	-1.65811	0.0973065	ulm
CID4495_TGAGCATTCGGAATCT	Endothelial	-1.84966	0.0643727	ulm
CID4495_TGAGCATTCGTCCAGG	Endothelial	-1.41018	0.158498	ulm
CID4495_TGAGCCGAGAGTAAGG	Endothelial	-2.50015	0.0124194	ulm
CID4495_TGAGCCGAGCGATAGC	Endothelial	-0.197612	0.84335	ulm
CID4495_TGAGCCGAGCTCCTTC	Endothelial	-1.4912	0.135919	ulm
CID4495_TGAGCCGAGGCCCTTG	Endothelial	-2.32242	0.0202169	ulm
CID4495_TGAGCCGCAAAGTGCG	Endothelial	-1.88987	0.0587854	ulm
CID4495_TGAGCCGCAATGGTCT	Endothelial	-1.7983	0.0721404	ulm
CID4495_TGAGCCGCACACGCTG	Endothelial	-2.88462	0.00392169	ulm
CID4495_TGAGCCGCAGTGGAGT	Endothelial	-2.04929	0.0404428	ulm
CID4495_TGAGCCGCATCTCCCA	Endothelial	-2.4558	0.0140627	ulm
CID4495_TGAGCCGGTAGAGCTG	Endothelial	-2.7953	0.00518851	ulm
CID4495_TGAGCCGGTCGCTTCT	Endothelial	-2.54266	0.0110062	ulm
CID4495_TGAGCCGGTTGCTCCT	Endothelial	-2.36398	0.0180861	ulm
CID4495_TGAGCCGTCACGCGGT	Endothelial	-2.63265	0.00847643	ulm
CID4495_TGAGCCGTCAGGCAAG	Endothelial	-1.54481	0.122402	ulm
CID4495_TGAGCCGTCGGCGCAT	Endothelial	-2.31191	0.0207895	ulm
CID4495_TGAGCCGTCGTCTGAA	Endothelial	-2.3267	0.0199877	ulm
CID4495_TGAGGGAAGACACGAC	Endothelial	-1.94572	0.0516976	ulm
CID4495_TGAGGGAAGAGCTATA	Endothelial	-1.413	0.157665	ulm
CID4495_TGAGGGAAGCTACCTA	Endothelial	7.96949	1.64988e-15	ulm
CID4495_TGAGGGAAGGAATTAC	Endothelial	-1.08786	0.276665	ulm
CID4495_TGAGGGAAGTCACGCC	Endothelial	-1.15985	0.246117	ulm
CID4495_TGAGGGAAGTTGAGAT	Endothelial	-2.24912	0.0245123	ulm
CID4495_TGAGGGACAATCCAAC	Endothelial	-2.64729	0.00811832	ulm
CID4495_TGAGGGACACCACCAG	Endothelial	-2.457	0.0140159	ulm
CID4495_TGAGGGACACGCGAAA	Endothelial	-2.32549	0.0200522	ulm
CID4495_TGAGGGACACTCAGGC	Endothelial	-2.33416	0.0195941	ulm
CID4495_TGAGGGACAGACGTAG	Endothelial	-3.35119	0.000805648	ulm
CID4495_TGAGGGACATGGTCAT	Endothelial	-1.63432	0.102203	ulm
CID4495_TGAGGGAGTCAGTGGA	Endothelial	-1.82493	0.0680224	ulm
CID4495_TGAGGGAGTCTTCAAG	Endothelial	-2.97893	0.00289489	ulm
CID4495_TGAGGGAGTGCAGACA	Endothelial	-1.48293	0.138102	ulm
CID4495_TGAGGGAGTGCTAGCC	Endothelial	-2.73702	0.00620348	ulm
CID4495_TGAGGGAGTTATCCGA	Endothelial	-1.67135	0.094663	ulm
CID4495_TGAGGGATCAACCAAC	Endothelial	-1.52302	0.127765	ulm
CID4495_TGAGGGATCAGAGCTT	Endothelial	-1.54966	0.121233	ulm
CID4495_TGAGGGATCGCTGATA	Endothelial	-2.66411	0.0077235	ulm
CID4495_TGAGGGATCGGCCGAT	Endothelial	-1.81186	0.0700183	ulm
CID4495_TGAGGGATCGTTTGCC	Endothelial	-2.07576	0.037925	ulm
CID4495_TGAGGGATCTGAGGGA	Endothelial	-0.468037	0.639761	ulm
CID4495_TGAGGGATCTGGTTCC	Endothelial	-1.48635	0.137196	ulm
CID4495_TGAGGGATCTTGAGAC	Endothelial	-1.48262	0.138186	ulm
CID4495_TGATTTCAGACTACAA	Endothelial	-2.55503	0.0106227	ulm
CID4495_TGATTTCAGATCCTGT	Endothelial	-1.86199	0.0626147	ulm
CID4495_TGATTTCAGCCGTCGT	Endothelial	-2.04721	0.0406458	ulm
CID4495_TGATTTCAGGGTTTCT	Endothelial	-1.54675	0.121934	ulm
CID4495_TGATTTCAGTACGTAA	Endothelial	-1.4027	0.160717	ulm
CID4495_TGATTTCAGTCGTTTG	Endothelial	-1.81126	0.0701114	ulm
CID4495_TGATTTCAGTTAGGTA	Endothelial	-2.31016	0.0208862	ulm
CID4495_TGATTTCCAAGCCTAT	Endothelial	-2.10358	0.0354237	ulm
CID4495_TGATTTCCAGCTGTTA	Endothelial	-2.3814	0.0172531	ulm
CID4495_TGATTTCGTAGCTAAA	Endothelial	-2.17717	0.0294754	ulm
CID4495_TGATTTCGTCGCCATG	Endothelial	-1.83134	0.0670602	ulm
CID4495_TGATTTCGTGGGTATG	Endothelial	-1.85031	0.064279	ulm
CID4495_TGATTTCGTTATGCGT	Endothelial	-1.01697	0.309176	ulm
CID4495_TGATTTCGTTGCGCAC	Endothelial	-2.58904	0.00962902	ulm
CID4495_TGATTTCTCTAACTGG	Endothelial	-1.69894	0.0893415	ulm
CID4495_TGATTTCTCTGCAGTA	Endothelial	-1.36041	0.17371	ulm
CID4495_TGATTTCTCTTACCGC	Endothelial	-1.37914	0.167861	ulm
CID4495_TGCACCTAGACATAAC	Endothelial	-2.77829	0.00546808	ulm
CID4495_TGCACCTAGATGTGGC	Endothelial	-2.28773	0.0221603	ulm
CID4495_TGCACCTAGCCTCGTG	Endothelial	-1.17944	0.238233	ulm
CID4495_TGCACCTAGTATCGAA	Endothelial	-2.25523	0.0241263	ulm
CID4495_TGCACCTAGTGAATTG	Endothelial	-2.04645	0.040721	ulm
CID4495_TGCACCTCAAGTAGTA	Endothelial	-1.754	0.0794406	ulm
CID4495_TGCACCTCACAGATTC	Endothelial	-2.12645	0.0334742	ulm
CID4495_TGCACCTGTACACCGC	Endothelial	-1.89115	0.058614	ulm
CID4495_TGCACCTGTACAGACG	Endothelial	-2.30802	0.0210046	ulm
CID4495_TGCACCTGTATGAATG	Endothelial	-1.98078	0.0476247	ulm
CID4495_TGCACCTGTTAAGACA	Endothelial	-1.84541	0.0649879	ulm
CID4495_TGCACCTTCAATAAGG	Endothelial	-0.879398	0.379192	ulm
CID4495_TGCACCTTCACATGCA	Endothelial	0.858839	0.390436	ulm
CID4495_TGCACCTTCACTTATC	Endothelial	-2.5076	0.0121606	ulm
CID4495_TGCACCTTCAGAGGTG	Endothelial	1.94733	0.051505	ulm
CID4495_TGCACCTTCGGACAAG	Endothelial	-1.18294	0.236844	ulm
CID4495_TGCACCTTCGTTGACA	Endothelial	-2.75329	0.00590353	ulm
CID4495_TGCACCTTCTCGCATC	Endothelial	-1.94807	0.0514157	ulm
CID4495_TGCCAAAAGATATGCA	Endothelial	-1.96108	0.0498792	ulm
CID4495_TGCCAAAAGCCTCGTG	Endothelial	-1.67816	0.0933273	ulm
CID4495_TGCCAAAAGCGATGAC	Endothelial	-1.92824	0.0538349	ulm
CID4495_TGCCAAAAGGGTCTCC	Endothelial	-1.99055	0.0465394	ulm
CID4495_TGCCAAACACCACCAG	Endothelial	-2.12607	0.0335054	ulm
CID4495_TGCCAAACATACGCCG	Endothelial	-2.07204	0.0382701	ulm
CID4495_TGCCAAACATGTCTCC	Endothelial	-1.19665	0.231451	ulm
CID4495_TGCCAAAGTCATGCCG	Endothelial	7.3549	1.95994e-13	ulm
CID4495_TGCCAAAGTCTCACCT	Endothelial	-2.0479	0.0405791	ulm
CID4495_TGCCAAAGTTACGCGC	Endothelial	-1.58435	0.113125	ulm
CID4495_TGCCAAATCACAACGT	Endothelial	-1.64944	0.0990673	ulm
CID4495_TGCCAAATCCTAAGTG	Endothelial	-1.81846	0.069004	ulm
CID4495_TGCCAAATCGGCGCAT	Endothelial	-2.58804	0.00965707	ulm
CID4495_TGCCAAATCTCGCATC	Endothelial	-1.62997	0.103119	ulm
CID4495_TGCCCATAGAATGTGT	Endothelial	-1.72307	0.0848859	ulm
CID4495_TGCCCATAGACAGAGA	Endothelial	-2.28688	0.02221	ulm
CID4495_TGCCCATAGAGCCTAG	Endothelial	-1.35627	0.175025	ulm
CID4495_TGCCCATAGCGTAGTG	Endothelial	-1.48484	0.137597	ulm
CID4495_TGCCCATAGCTGCAAG	Endothelial	-1.60821	0.1078	ulm
CID4495_TGCCCATAGTACGTTC	Endothelial	-2.43577	0.014866	ulm
CID4495_TGCCCATAGTCCCACG	Endothelial	-1.57044	0.116324	ulm
CID4495_TGCCCATAGTGGTCCC	Endothelial	7.75425	9.16964e-15	ulm
CID4495_TGCCCATCAAGTCTAC	Endothelial	-2.28445	0.0223519	ulm
CID4495_TGCCCATCAGTTCATG	Endothelial	-1.4527	0.146317	ulm
CID4495_TGCCCATCATCACAAC	Endothelial	-1.98814	0.0468053	ulm
CID4495_TGCCCATCATTTCAGG	Endothelial	-2.39416	0.0166647	ulm
CID4495_TGCCCATGTACAGACG	Endothelial	-2.12519	0.033579	ulm
CID4495_TGCCCATGTATAGGTA	Endothelial	-1.31292	0.18922	ulm
CID4495_TGCCCATGTCGAACAG	Endothelial	-1.97387	0.0484057	ulm
CID4495_TGCCCATGTGGTCCGT	Endothelial	-1.7953	0.0726163	ulm
CID4495_TGCCCATGTTATGCGT	Endothelial	-1.71513	0.0863311	ulm
CID4495_TGCCCATGTTCCACTC	Endothelial	-2.30621	0.0211059	ulm
CID4495_TGCCCATTCACCTCGT	Endothelial	-2.11278	0.0346279	ulm
CID4495_TGCCCATTCATTATCC	Endothelial	-1.86827	0.0617338	ulm
CID4495_TGCCCATTCCCATTAT	Endothelial	-0.905397	0.365262	ulm
CID4495_TGCCCATTCCGCGTTT	Endothelial	-1.55019	0.121107	ulm
CID4495_TGCCCATTCGTCCGTT	Endothelial	-1.64212	0.100577	ulm
CID4495_TGCCCATTCGTTTGCC	Endothelial	-2.15313	0.0313164	ulm
CID4495_TGCCCATTCTTGTCAT	Endothelial	-1.42844	0.153175	ulm
CID4495_TGCCCATTCTTTACAC	Endothelial	-1.69531	0.0900266	ulm
CID4495_TGCCCTAAGAGACTTA	Endothelial	-1.71405	0.0865302	ulm
CID4495_TGCCCTAAGCCAGTTT	Endothelial	-1.79936	0.0719712	ulm
CID4495_TGCCCTAAGCGTGAGT	Endothelial	-2.34368	0.0191013	ulm
CID4495_TGCCCTAAGGAGCGAG	Endothelial	-2.72115	0.00650925	ulm
CID4495_TGCCCTAAGTGGAGAA	Endothelial	-1.90211	0.057166	ulm
CID4495_TGCCCTAAGTTACCCA	Endothelial	-1.62968	0.103179	ulm
CID4495_TGCCCTAAGTTTGCGT	Endothelial	-1.49982	0.133672	ulm
CID4495_TGCCCTACACGGTAAG	Endothelial	-2.35993	0.0182846	ulm
CID4495_TGCCCTACACTGTTAG	Endothelial	-2.22629	0.0260025	ulm
CID4495_TGCCCTACAGCCACCA	Endothelial	-1.68693	0.0916264	ulm
CID4495_TGCCCTACATGCCACG	Endothelial	-2.3182	0.0204452	ulm
CID4495_TGCCCTACATTTGCCC	Endothelial	-1.69085	0.0908761	ulm
CID4495_TGCCCTAGTAAACCTC	Endothelial	-1.89233	0.0584564	ulm
CID4495_TGCCCTAGTAAACGCG	Endothelial	-2.17778	0.0294299	ulm
CID4495_TGCCCTAGTACAGTTC	Endothelial	-1.8842	0.0595472	ulm
CID4495_TGCCCTAGTCCCTTGT	Endothelial	-1.7582	0.078724	ulm
CID4495_TGCCCTATCATTTGGG	Endothelial	-1.77853	0.0753278	ulm
CID4495_TGCCCTATCCGCGCAA	Endothelial	-1.96993	0.0488552	ulm
CID4495_TGCCCTATCCTATTCA	Endothelial	-2.98062	0.00287902	ulm
CID4495_TGCGCAGAGATCGGGT	Endothelial	-1.6839	0.0922116	ulm
CID4495_TGCGCAGAGATCTGAA	Endothelial	-1.93562	0.052924	ulm
CID4495_TGCGCAGAGCCACTAT	Endothelial	-1.86675	0.0619459	ulm
CID4495_TGCGCAGAGGCGTACA	Endothelial	-2.07665	0.0378421	ulm
CID4495_TGCGCAGAGTGTACGG	Endothelial	-1.93317	0.0532247	ulm
CID4495_TGCGCAGAGTTACGGG	Endothelial	-1.85489	0.063622	ulm
CID4495_TGCGCAGCAAGTAATG	Endothelial	-1.77075	0.0766118	ulm
CID4495_TGCGCAGCACCGCTAG	Endothelial	-1.3287	0.183957	ulm
CID4495_TGCGCAGCAGCAGTTT	Endothelial	-2.23734	0.0252716	ulm
CID4495_TGCGCAGCAGCCTGTG	Endothelial	-1.96643	0.0492579	ulm
CID4495_TGCGCAGCAGTATGCT	Endothelial	-2.01904	0.0434924	ulm
CID4495_TGCGCAGCATCTACGA	Endothelial	-2.03818	0.0415409	ulm
CID4495_TGCGCAGGTAAATGAC	Endothelial	-2.42962	0.0151207	ulm
CID4495_TGCGCAGGTCCGAGTC	Endothelial	-1.87502	0.0607993	ulm
CID4495_TGCGCAGGTCTAGTCA	Endothelial	-1.46933	0.141755	ulm
CID4495_TGCGCAGGTTGCGTTA	Endothelial	-1.97927	0.0477949	ulm
CID4495_TGCGCAGGTTGGTAAA	Endothelial	-1.51394	0.130052	ulm
CID4495_TGCGCAGGTTTAAGCC	Endothelial	-1.85263	0.0639453	ulm
CID4495_TGCGCAGTCCGAAGAG	Endothelial	-1.23427	0.217113	ulm
CID4495_TGCGCAGTCCGTTGCT	Endothelial	-1.32312	0.185806	ulm
CID4495_TGCGCAGTCTTTACAC	Endothelial	-2.42938	0.0151305	ulm
CID4495_TGCGGGTAGAATTGTG	Endothelial	-0.836918	0.402646	ulm
CID4495_TGCGGGTAGACTAAGT	Endothelial	-1.70868	0.0875215	ulm
CID4495_TGCGGGTAGATGGCGT	Endothelial	-3.12535	0.00177766	ulm
CID4495_TGCGGGTAGCCACGCT	Endothelial	-1.60823	0.107795	ulm
CID4495_TGCGGGTAGCCCTAAT	Endothelial	-2.08075	0.0374654	ulm
CID4495_TGCGGGTAGCTGCAAG	Endothelial	-1.81697	0.0692311	ulm
CID4495_TGCGGGTAGTGTACCT	Endothelial	-0.558057	0.57681	ulm
CID4495_TGCGGGTAGTTAAGTG	Endothelial	-1.6212	0.104985	ulm
CID4495_TGCGGGTCATCCCATC	Endothelial	-1.4784	0.139312	ulm
CID4495_TGCGGGTCATGTTGAC	Endothelial	-1.83694	0.066229	ulm
CID4495_TGCGGGTGTCCGAAGA	Endothelial	-1.09532	0.273384	ulm
CID4495_TGCGGGTTCAACGGCC	Endothelial	-1.37423	0.16938	ulm
CID4495_TGCGGGTTCACCCTCA	Endothelial	-1.95674	0.0503874	ulm
CID4495_TGCGGGTTCAGAGCTT	Endothelial	-1.72634	0.0842972	ulm
CID4495_TGCGGGTTCAGCACAT	Endothelial	-1.85322	0.0638607	ulm
CID4495_TGCGGGTTCAGTCCCT	Endothelial	-1.71653	0.0860758	ulm
CID4495_TGCGGGTTCGGGAGTA	Endothelial	-1.86916	0.0616107	ulm
CID4495_TGCGGGTTCGTATCAG	Endothelial	-2.90466	0.0036792	ulm
CID4495_TGCGGGTTCGTCCAGG	Endothelial	-1.72322	0.0848595	ulm
CID4495_TGCGTGGAGCGTCAAG	Endothelial	-2.08339	0.0372241	ulm
CID4495_TGCGTGGAGTACTTGC	Endothelial	-1.82637	0.0678044	ulm
CID4495_TGCGTGGGTGACTACT	Endothelial	-1.74053	0.0817771	ulm
CID4495_TGCGTGGGTGCAACGA	Endothelial	-2.54607	0.0108993	ulm
CID4495_TGCGTGGGTGCACGAA	Endothelial	-1.8837	0.0596149	ulm
CID4495_TGCGTGGGTGCGAAAC	Endothelial	-2.75164	0.00593336	ulm
CID4495_TGCGTGGGTTGATTGC	Endothelial	-1.80099	0.0717153	ulm
CID4495_TGCGTGGTCCAGTAGT	Endothelial	-1.94349	0.0519664	ulm
CID4495_TGCGTGGTCCCTCTTT	Endothelial	-2.70135	0.0069097	ulm
CID4495_TGCGTGGTCCGAGCCA	Endothelial	-2.04079	0.0412801	ulm
CID4495_TGCGTGGTCGCGCCAA	Endothelial	-1.43916	0.150116	ulm
CID4495_TGCGTGGTCGCTTAGA	Endothelial	-1.42312	0.154712	ulm
CID4495_TGCGTGGTCGTTTAGG	Endothelial	-2.66909	0.00760979	ulm
CID4495_TGCGTGGTCTCAAGTG	Endothelial	-0.243883	0.807323	ulm
CID4495_TGCGTGGTCTGCGTAA	Endothelial	-2.22085	0.0263683	ulm
CID4495_TGCTACCAGAACTCGG	Endothelial	-2.20287	0.0276115	ulm
CID4495_TGCTACCAGAATAGGG	Endothelial	-1.44184	0.149359	ulm
CID4495_TGCTACCCACCACCAG	Endothelial	-1.88591	0.0593173	ulm
CID4495_TGCTACCCAGTCAGCC	Endothelial	-1.66985	0.0949595	ulm
CID4495_TGCTACCCATACGCTA	Endothelial	-1.76925	0.0768617	ulm
CID4495_TGCTACCGTAGCTGCC	Endothelial	-1.44278	0.149094	ulm
CID4495_TGCTACCGTCATACTG	Endothelial	-2.62634	0.00863518	ulm
CID4495_TGCTACCTCAATCTCT	Endothelial	-1.72439	0.0846481	ulm
CID4495_TGCTACCTCACAGGCC	Endothelial	-2.35817	0.0183718	ulm
CID4495_TGCTACCTCACCACCT	Endothelial	-1.79638	0.0724442	ulm
CID4495_TGCTACCTCCTAGGGC	Endothelial	-2.13118	0.0330826	ulm
CID4495_TGCTACCTCTGGTGTA	Endothelial	-1.42334	0.154649	ulm
CID4495_TGCTACCTCTTTAGTC	Endothelial	-2.50595	0.0122174	ulm
CID4495_TGCTGCTAGGTTACCT	Endothelial	-2.77924	0.00545206	ulm
CID4495_TGCTGCTAGTACGACG	Endothelial	-1.9233	0.0544514	ulm
CID4495_TGCTGCTCAAAGGCGT	Endothelial	-1.33704	0.18122	ulm
CID4495_TGCTGCTCAATGAATG	Endothelial	-1.84543	0.064985	ulm
CID4495_TGCTGCTGTCCGAATT	Endothelial	-1.35023	0.176952	ulm
CID4495_TGCTGCTGTCTGCAAT	Endothelial	-2.32207	0.0202357	ulm
CID4495_TGCTGCTGTCTTGTCC	Endothelial	-1.99286	0.046286	ulm
CID4495_TGCTGCTGTGACCAAG	Endothelial	-1.77346	0.0761627	ulm
CID4495_TGCTGCTGTTAAGGGC	Endothelial	-1.90547	0.0567288	ulm
CID4495_TGCTGCTGTTGTTTGG	Endothelial	-1.81853	0.0689928	ulm
CID4495_TGCTGCTTCGGCTACG	Endothelial	-1.79672	0.0723903	ulm
CID4495_TGCTGCTTCTACTATC	Endothelial	-2.54238	0.0110149	ulm
CID4495_TGGACGCAGACGCTTT	Endothelial	-1.96965	0.0488873	ulm
CID4495_TGGACGCAGACTTTCG	Endothelial	-1.66747	0.0954316	ulm
CID4495_TGGACGCAGAGACTTA	Endothelial	-1.52451	0.127391	ulm
CID4495_TGGACGCAGCTTCGCG	Endothelial	-2.21092	0.0270488	ulm
CID4495_TGGACGCAGGCATGTG	Endothelial	-2.24146	0.0250039	ulm
CID4495_TGGACGCAGGCATTGG	Endothelial	-1.61814	0.105643	ulm
CID4495_TGGACGCAGGGCTCTC	Endothelial	-1.84417	0.0651684	ulm
CID4495_TGGACGCAGTCGTACT	Endothelial	-1.38815	0.165102	ulm
CID4495_TGGACGCAGTTAGGTA	Endothelial	-1.9595	0.0500639	ulm
CID4495_TGGACGCCAAAGCGGT	Endothelial	-2.28362	0.0224006	ulm
CID4495_TGGACGCCAACACCCG	Endothelial	-1.54637	0.122026	ulm
CID4495_TGGACGCCAGTCCTTC	Endothelial	-1.4955	0.134796	ulm
CID4495_TGGACGCCAGTGGAGT	Endothelial	-1.96186	0.0497881	ulm
CID4495_TGGACGCCATCCTAGA	Endothelial	-1.03805	0.299255	ulm
CID4495_TGGACGCGTACTCGCG	Endothelial	-2.00726	0.044731	ulm
CID4495_TGGACGCGTCACTTCC	Endothelial	-1.894	0.0582347	ulm
CID4495_TGGACGCGTCCCTACT	Endothelial	-1.40793	0.159163	ulm
CID4495_TGGACGCGTCCTGCTT	Endothelial	-1.63226	0.102635	ulm
CID4495_TGGACGCGTGCTCTTC	Endothelial	-1.99625	0.0459159	ulm
CID4495_TGGACGCTCACTTCAT	Endothelial	-1.54198	0.123088	ulm
CID4495_TGGACGCTCCAAGTAC	Endothelial	-2.17697	0.0294906	ulm
CID4495_TGGACGCTCGATCCCT	Endothelial	-1.92459	0.0542908	ulm
CID4495_TGGACGCTCGCTTAGA	Endothelial	-2.19867	0.0279094	ulm
CID4495_TGGACGCTCGGATGGA	Endothelial	-1.5852	0.112932	ulm
CID4495_TGGACGCTCTAACCGA	Endothelial	-1.92132	0.054701	ulm
CID4495_TGGACGCTCTTAGAGC	Endothelial	-2.08692	0.0369041	ulm
CID4495_TGGCCAGAGAGGTTGC	Endothelial	-2.75331	0.00590322	ulm
CID4495_TGGCCAGAGCTATGCT	Endothelial	-1.47077	0.141364	ulm
CID4495_TGGCCAGAGCTGCCCA	Endothelial	-1.42665	0.153691	ulm
CID4495_TGGCCAGAGTTACCCA	Endothelial	-1.33168	0.182975	ulm
CID4495_TGGCCAGAGTTCCACA	Endothelial	-1.84887	0.0644869	ulm
CID4495_TGGCCAGCAAGCTGAG	Endothelial	-2.72196	0.00649329	ulm
CID4495_TGGCCAGGTATCGCAT	Endothelial	-2.72381	0.00645707	ulm
CID4495_TGGCCAGGTCATATGC	Endothelial	-2.93687	0.00331794	ulm
CID4495_TGGCCAGGTCCAGTTA	Endothelial	-1.85877	0.0630701	ulm
CID4495_TGGCCAGGTCTCATCC	Endothelial	-1.55111	0.120887	ulm
CID4495_TGGCCAGGTGCAACTT	Endothelial	-2.59901	0.00935383	ulm
CID4495_TGGCCAGGTGTTGAGG	Endothelial	-1.15876	0.246562	ulm
CID4495_TGGCCAGGTTAAGACA	Endothelial	-2.23569	0.0253798	ulm
CID4495_TGGCCAGGTTAAGTAG	Endothelial	-2.07517	0.0379796	ulm
CID4495_TGGCCAGTCAAGGCTT	Endothelial	-1.88783	0.0590588	ulm
CID4495_TGGCCAGTCACCCGAG	Endothelial	-1.25524	0.209402	ulm
CID4495_TGGCCAGTCATCACCC	Endothelial	-2.29018	0.0220181	ulm
CID4495_TGGCCAGTCTCGTATT	Endothelial	-1.33291	0.182571	ulm
CID4495_TGGCGCAAGACAGACC	Endothelial	-1.96554	0.0493615	ulm
CID4495_TGGCGCAAGCGTTCCG	Endothelial	-1.62644	0.103867	ulm
CID4495_TGGCGCACAAACTGCT	Endothelial	-2.80749	0.00499618	ulm
CID4495_TGGCGCACACGGTAAG	Endothelial	-1.27299	0.203031	ulm
CID4495_TGGCGCACAGGCTCAC	Endothelial	-1.79644	0.0724343	ulm
CID4495_TGGCGCACAGGTGGAT	Endothelial	-1.81036	0.0702497	ulm
CID4495_TGGCGCAGTAGAGTGC	Endothelial	-2.21935	0.0264708	ulm
CID4495_TGGCGCAGTCGGGTCT	Endothelial	-1.85395	0.0637558	ulm
CID4495_TGGCGCAGTGATAAGT	Endothelial	-1.31526	0.188432	ulm
CID4495_TGGCGCAGTGCAGACA	Endothelial	-1.67737	0.0934816	ulm
CID4495_TGGCGCAGTGCGGTAA	Endothelial	0.660473	0.508956	ulm
CID4495_TGGCGCAGTTATCGGT	Endothelial	-0.765157	0.444184	ulm
CID4495_TGGCGCAGTTCCTCCA	Endothelial	-1.21466	0.224504	ulm
CID4495_TGGCGCAGTTTGTTTC	Endothelial	-1.69583	0.089928	ulm
CID4495_TGGCGCATCAATACCG	Endothelial	-1.97156	0.0486687	ulm
CID4495_TGGCGCATCAGTTAGC	Endothelial	-0.449129	0.653342	ulm
CID4495_TGGCGCATCCCTGACT	Endothelial	-1.45325	0.146166	ulm
CID4495_TGGCGCATCCTTTCGG	Endothelial	-1.8041	0.0712252	ulm
CID4495_TGGCGCATCGCAAGCC	Endothelial	-1.84084	0.0656543	ulm
CID4495_TGGCGCATCTAGCACA	Endothelial	-2.81929	0.00481619	ulm
CID4495_TGGCTGGAGAGTAATC	Endothelial	-3.31887	0.000904897	ulm
CID4495_TGGCTGGCACACCGAC	Endothelial	-2.66764	0.00764264	ulm
CID4495_TGGCTGGCACATTCGA	Endothelial	-2.33934	0.0193243	ulm
CID4495_TGGCTGGCAGTCACTA	Endothelial	-2.15994	0.0307849	ulm
CID4495_TGGCTGGCATAAAGGT	Endothelial	-1.99879	0.0456407	ulm
CID4495_TGGCTGGCATGCATGT	Endothelial	-1.67882	0.0931974	ulm
CID4495_TGGCTGGGTCATATCG	Endothelial	-1.9951	0.046041	ulm
CID4495_TGGCTGGGTCGCATCG	Endothelial	-3.06724	0.00216238	ulm
CID4495_TGGCTGGGTCTACCTC	Endothelial	-2.81867	0.00482545	ulm
CID4495_TGGCTGGGTGAGTATA	Endothelial	-1.91934	0.0549505	ulm
CID4495_TGGCTGGGTGCACGAA	Endothelial	-1.90175	0.057214	ulm
CID4495_TGGCTGGGTGCGCTTG	Endothelial	-1.13197	0.257657	ulm
CID4495_TGGCTGGGTGTGACCC	Endothelial	-1.77376	0.0761126	ulm
CID4495_TGGCTGGGTTAAGTAG	Endothelial	-2.24906	0.0245159	ulm
CID4495_TGGCTGGGTTCGTGAT	Endothelial	-2.95076	0.00317242	ulm
CID4495_TGGCTGGTCAGAAATG	Endothelial	-1.38864	0.164953	ulm
CID4495_TGGCTGGTCAGCACAT	Endothelial	-1.60908	0.107608	ulm
CID4495_TGGCTGGTCCACGACG	Endothelial	-2.09749	0.0359589	ulm
CID4495_TGGCTGGTCCCTAACC	Endothelial	-1.80172	0.0715995	ulm
CID4495_TGGCTGGTCCTTAATC	Endothelial	-1.5639	0.117853	ulm
CID4495_TGGCTGGTCGCTTGTC	Endothelial	7.41245	1.27286e-13	ulm
CID4495_TGGGAAGAGAGGTTGC	Endothelial	-2.28997	0.02203	ulm
CID4495_TGGGAAGAGCCAACAG	Endothelial	-1.01734	0.308999	ulm
CID4495_TGGGAAGAGTAACCCT	Endothelial	-1.7293	0.083766	ulm
CID4495_TGGGAAGAGTAAGTAC	Endothelial	-2.89162	0.00383544	ulm
CID4495_TGGGAAGAGTAGCGGT	Endothelial	-1.96039	0.0499592	ulm
CID4495_TGGGAAGAGTAGTGCG	Endothelial	-1.64176	0.10065	ulm
CID4495_TGGGAAGAGTTCGCAT	Endothelial	-1.77088	0.0765913	ulm
CID4495_TGGGAAGCAAAGAATC	Endothelial	-1.85489	0.0636212	ulm
CID4495_TGGGAAGCAACGATCT	Endothelial	-1.89997	0.0574463	ulm
CID4495_TGGGAAGCAATAGCAA	Endothelial	-1.08275	0.278927	ulm
CID4495_TGGGAAGCACTCAGGC	Endothelial	-1.48602	0.137286	ulm
CID4495_TGGGAAGCAGTGGAGT	Endothelial	-1.43617	0.150965	ulm
CID4495_TGGGAAGGTAGCAAAT	Endothelial	-2.48316	0.0130276	ulm
CID4495_TGGGAAGGTATTACCG	Endothelial	-1.86397	0.0623355	ulm
CID4495_TGGGAAGGTCCCTACT	Endothelial	-1.76941	0.0768354	ulm
CID4495_TGGGAAGGTCCGACGT	Endothelial	-1.54074	0.12339	ulm
CID4495_TGGGAAGGTGACGCCT	Endothelial	-1.88453	0.0595025	ulm
CID4495_TGGGAAGGTGCAACGA	Endothelial	-2.85064	0.0043661	ulm
CID4495_TGGGAAGGTGCAACTT	Endothelial	-1.56053	0.118645	ulm
CID4495_TGGGAAGTCAGCTCGG	Endothelial	-1.45537	0.145578	ulm
CID4495_TGGGAAGTCTGGCGAC	Endothelial	-1.74106	0.0816832	ulm
CID4495_TGGGAAGTCTTTACGT	Endothelial	-2.3643	0.0180706	ulm
CID4495_TGGGCGTAGAATCTCC	Endothelial	-1.87169	0.0612595	ulm
CID4495_TGGGCGTAGAATTCCC	Endothelial	-1.92424	0.0543339	ulm
CID4495_TGGGCGTAGACCACGA	Endothelial	-2.73697	0.0062044	ulm
CID4495_TGGGCGTAGCCGCCTA	Endothelial	-2.25784	0.0239629	ulm
CID4495_TGGGCGTAGGCATTGG	Endothelial	-2.18838	0.0286498	ulm
CID4495_TGGGCGTAGGTTACCT	Endothelial	-3.01613	0.00256239	ulm
CID4495_TGGGCGTAGTATCGAA	Endothelial	-1.73127	0.0834134	ulm
CID4495_TGGGCGTAGTGCCAGA	Endothelial	-1.97808	0.0479292	ulm
CID4495_TGGGCGTCAAACTGCT	Endothelial	-1.90143	0.057256	ulm
CID4495_TGGGCGTCAGCGATCC	Endothelial	-1.45898	0.144582	ulm
CID4495_TGGGCGTCAGTCGATT	Endothelial	-2.1503	0.0315396	ulm
CID4495_TGGGCGTGTCATGCAT	Endothelial	-1.62755	0.103632	ulm
CID4495_TGGGCGTGTCTGGAGA	Endothelial	-2.0615	0.0392637	ulm
CID4495_TGGGCGTGTGTGAAAT	Endothelial	-1.67164	0.0946068	ulm
CID4495_TGGGCGTTCCAGTAGT	Endothelial	-2.52714	0.0115047	ulm
CID4495_TGGGCGTTCGGCCGAT	Endothelial	-1.7823	0.074711	ulm
CID4495_TGGGCGTTCGGCGCAT	Endothelial	-1.89772	0.057743	ulm
CID4495_TGGGCGTTCTCTGCTG	Endothelial	-0.531541	0.595048	ulm
CID4495_TGGTTAGAGCGGATCA	Endothelial	-2.13265	0.0329617	ulm
CID4495_TGGTTAGAGGCTCATT	Endothelial	-2.38046	0.0172972	ulm
CID4495_TGGTTAGCACGAAATA	Endothelial	-1.84976	0.0643582	ulm
CID4495_TGGTTAGCAGTCAGCC	Endothelial	-2.80846	0.00498117	ulm
CID4495_TGGTTAGGTAAAGTCA	Endothelial	-2.3589	0.0183357	ulm
CID4495_TGGTTAGGTACCGCTG	Endothelial	-1.4386	0.150275	ulm
CID4495_TGGTTAGGTCAGTGGA	Endothelial	-2.92559	0.00344065	ulm
CID4495_TGGTTAGGTCCCTTGT	Endothelial	-2.31663	0.0205308	ulm
CID4495_TGGTTAGGTCTCCATC	Endothelial	-2.02293	0.0430896	ulm
CID4495_TGGTTAGGTGACTACT	Endothelial	-1.85473	0.063644	ulm
CID4495_TGGTTAGGTGCGGTAA	Endothelial	-1.79174	0.073185	ulm
CID4495_TGGTTAGGTGGCGAAT	Endothelial	-1.0843	0.278241	ulm
CID4495_TGGTTAGGTTATCCGA	Endothelial	-2.11893	0.0341048	ulm
CID4495_TGGTTAGTCAGCTTAG	Endothelial	-2.85929	0.00424892	ulm
CID4495_TGGTTAGTCCTCATTA	Endothelial	-1.7322	0.0832484	ulm
CID4495_TGGTTAGTCGTCTGCT	Endothelial	-2.88346	0.00393612	ulm
CID4495_TGGTTCCAGGACATTA	Endothelial	-0.96045	0.336836	ulm
CID4495_TGGTTCCAGGCTCTTA	Endothelial	-1.35198	0.176391	ulm
CID4495_TGGTTCCAGGTTCCTA	Endothelial	-1.6215	0.104921	ulm
CID4495_TGGTTCCAGTATGACA	Endothelial	-1.72909	0.0838026	ulm
CID4495_TGGTTCCAGTGTACCT	Endothelial	-2.34943	0.0188088	ulm
CID4495_TGGTTCCAGTTCGCAT	Endothelial	-2.86777	0.00413666	ulm
CID4495_TGGTTCCCAGTTCATG	Endothelial	-1.60802	0.107842	ulm
CID4495_TGGTTCCGTACAGCAG	Endothelial	-2.13721	0.0325894	ulm
CID4495_TGGTTCCGTCAAAGAT	Endothelial	-2.39158	0.0167822	ulm
CID4495_TGGTTCCGTGCAGGTA	Endothelial	-2.09505	0.0361753	ulm
CID4495_TGGTTCCGTGGCCCTA	Endothelial	-1.83353	0.0667343	ulm
CID4495_TGGTTCCTCACGATGT	Endothelial	-1.59165	0.111475	ulm
CID4495_TGGTTCCTCAGCACAT	Endothelial	-2.09459	0.0362157	ulm
CID4495_TGGTTCCTCCTAGTGA	Endothelial	-2.78103	0.00542205	ulm
CID4495_TGGTTCCTCCTCTAGC	Endothelial	-2.95113	0.00316856	ulm
CID4495_TGGTTCCTCCTTGACC	Endothelial	12.5912	2.92205e-36	ulm
CID4495_TGGTTCCTCGTACCGG	Endothelial	0.26175	0.793516	ulm
CID4495_TGGTTCCTCGTAGATC	Endothelial	-1.23017	0.218644	ulm
CID4495_TGTATTCAGAAGCCCA	Endothelial	-2.68627	0.00722949	ulm
CID4495_TGTATTCAGAAGGTGA	Endothelial	-1.83888	0.065943	ulm
CID4495_TGTATTCAGAGATGAG	Endothelial	-2.63117	0.00851358	ulm
CID4495_TGTATTCAGCCAGAAC	Endothelial	-2.17303	0.0297858	ulm
CID4495_TGTATTCAGGCGTACA	Endothelial	-1.91892	0.0550043	ulm
CID4495_TGTATTCAGTCGCCGT	Endothelial	-1.77884	0.0752765	ulm
CID4495_TGTATTCCAAACGTGG	Endothelial	-2.82507	0.00473014	ulm
CID4495_TGTATTCCAACAACCT	Endothelial	-1.76972	0.0767838	ulm
CID4495_TGTATTCCAAGCCGCT	Endothelial	-1.88103	0.0599779	ulm
CID4495_TGTATTCCACAAGTAA	Endothelial	-1.80482	0.0711126	ulm
CID4495_TGTATTCCACTCTGTC	Endothelial	-2.19424	0.0282257	ulm
CID4495_TGTATTCCAGACAAGC	Endothelial	-1.45424	0.14589	ulm
CID4495_TGTATTCCAGCAGTTT	Endothelial	-1.8471	0.0647419	ulm
CID4495_TGTATTCGTAAGAGGA	Endothelial	-2.24461	0.0248007	ulm
CID4495_TGTATTCGTACAAGTA	Endothelial	-1.74035	0.0818084	ulm
CID4495_TGTATTCGTCAACTGT	Endothelial	-1.24173	0.214346	ulm
CID4495_TGTATTCGTCTAGTCA	Endothelial	-1.86766	0.0618199	ulm
CID4495_TGTATTCGTCTCTTAT	Endothelial	-2.3349	0.0195551	ulm
CID4495_TGTATTCGTCTGATCA	Endothelial	-1.56826	0.116832	ulm
CID4495_TGTATTCGTGCGATAG	Endothelial	-2.74673	0.00602283	ulm
CID4495_TGTATTCGTGTGAAAT	Endothelial	-1.88565	0.0593524	ulm
CID4495_TGTATTCTCCATGAGT	Endothelial	-1.62712	0.103722	ulm
CID4495_TGTATTCTCCGGGTGT	Endothelial	-2.37853	0.0173883	ulm
CID4495_TGTCCCAAGAAGATTC	Endothelial	-1.67261	0.0944137	ulm
CID4495_TGTCCCAAGAGTTGGC	Endothelial	-2.17145	0.0299052	ulm
CID4495_TGTCCCAGTAGTGAAT	Endothelial	-1.77555	0.0758171	ulm
CID4495_TGTCCCAGTGTTCTTT	Endothelial	-2.06341	0.039082	ulm
CID4495_TGTCCCAGTTATCACG	Endothelial	-2.00677	0.0447833	ulm
CID4495_TGTCCCATCAGAGCTT	Endothelial	-2.07274	0.0382052	ulm
CID4495_TGTCCCATCAGGTAAA	Endothelial	3.61873	0.000296538	ulm
CID4495_TGTCCCATCATTGCCC	Endothelial	-1.60427	0.108665	ulm
CID4495_TGTCCCATCCCAGGTG	Endothelial	-1.12276	0.261547	ulm
CID4495_TGTCCCATCCGTAGTA	Endothelial	-1.5489	0.121418	ulm
CID4495_TGTCCCATCGTCCAGG	Endothelial	-1.83513	0.0664963	ulm
CID4495_TGTCCCATCGTCGTTC	Endothelial	-1.22022	0.222389	ulm
CID4495_TGTGGTAAGACTCGGA	Endothelial	-1.2627	0.206707	ulm
CID4495_TGTGGTAAGAGGTTAT	Endothelial	-2.01517	0.0438957	ulm
CID4495_TGTGGTAAGGATGCGT	Endothelial	-1.90984	0.056163	ulm
CID4495_TGTGGTAAGGCGTACA	Endothelial	-2.42961	0.0151208	ulm
CID4495_TGTGGTAAGGTCATCT	Endothelial	-1.36333	0.172788	ulm
CID4495_TGTGGTAAGGTGCTAG	Endothelial	-1.31032	0.190097	ulm
CID4495_TGTGGTACACAGCGTC	Endothelial	0.210868	0.832992	ulm
CID4495_TGTGGTAGTCCAGTTA	Endothelial	-2.01222	0.0442054	ulm
CID4495_TGTGGTAGTCTAGAGG	Endothelial	-1.8261	0.0678446	ulm
CID4495_TGTGGTAGTCTCAACA	Endothelial	-2.07598	0.0379047	ulm
CID4495_TGTGGTATCACATACG	Endothelial	-1.96462	0.0494679	ulm
CID4495_TGTGGTATCAGCACAT	Endothelial	-1.44761	0.147736	ulm
CID4495_TGTGGTATCATCATTC	Endothelial	-2.54721	0.0108638	ulm
CID4495_TGTGGTATCGAACGGA	Endothelial	-1.26668	0.205279	ulm
CID4495_TGTGGTATCGCTGATA	Endothelial	-1.60326	0.108889	ulm
CID4495_TGTGGTATCTAGAGTC	Endothelial	-1.97672	0.0480825	ulm
CID4495_TGTGGTATCTGTCTAT	Endothelial	-1.90863	0.0563201	ulm
CID4495_TGTGTTTAGGAATTAC	Endothelial	-1.53189	0.12556	ulm
CID4495_TGTGTTTAGTGAACGC	Endothelial	-2.64764	0.00810985	ulm
CID4495_TGTGTTTAGTGGTCCC	Endothelial	-1.42071	0.15541	ulm
CID4495_TGTGTTTCACAGGTTT	Endothelial	-1.55565	0.119802	ulm
CID4495_TGTGTTTCACCCTATC	Endothelial	-1.48014	0.138848	ulm
CID4495_TGTGTTTCATGCCCGA	Endothelial	-2.3019	0.0213474	ulm
CID4495_TGTGTTTGTAAGGGCT	Endothelial	-2.02976	0.0423903	ulm
CID4495_TGTGTTTTCCGTTGCT	Endothelial	-1.53401	0.125038	ulm
CID4495_TGTGTTTTCCTAAGTG	Endothelial	-2.23952	0.0251294	ulm
CID4495_TGTGTTTTCGCGTTTC	Endothelial	-2.01119	0.0443147	ulm
CID4495_TGTGTTTTCGTAGATC	Endothelial	-1.91208	0.0558756	ulm
CID4495_TGTGTTTTCTGAGTGT	Endothelial	-0.958577	0.33778	ulm
CID4495_TGTGTTTTCTTGTCAT	Endothelial	-1.98299	0.0473779	ulm
CID4495_TGTTCCGAGAACAACT	Endothelial	-2.15273	0.0313479	ulm
CID4495_TGTTCCGAGAGTCGGT	Endothelial	-1.64296	0.100401	ulm
CID4495_TGTTCCGAGGTTCCTA	Endothelial	-1.61281	0.106797	ulm
CID4495_TGTTCCGCAATCTGCA	Endothelial	-1.96342	0.0496062	ulm
CID4495_TGTTCCGCAGAGCCAA	Endothelial	-1.24738	0.212267	ulm
CID4495_TGTTCCGCAGCCTTTC	Endothelial	-1.83153	0.0670322	ulm
CID4495_TGTTCCGCAGGGTTAG	Endothelial	-0.925316	0.354809	ulm
CID4495_TGTTCCGCAGTATCTG	Endothelial	-2.44425	0.0145212	ulm
CID4495_TGTTCCGCATATACGC	Endothelial	-1.6731	0.0943176	ulm
CID4495_TGTTCCGCATTATCTC	Endothelial	-2.39231	0.016749	ulm
CID4495_TGTTCCGGTTAGGGTG	Endothelial	-2.15937	0.0308296	ulm
CID4495_TGTTCCGTCCAAACTG	Endothelial	11.0956	1.49926e-28	ulm
CID4495_TGTTCCGTCTATCCTA	Endothelial	-2.02955	0.0424114	ulm
CID4495_TTAACTCAGACGCAAC	Endothelial	-1.56804	0.116883	ulm
CID4495_TTAACTCAGAGGTTGC	Endothelial	-1.81358	0.0697519	ulm
CID4495_TTAACTCAGCTAACTC	Endothelial	-2.10299	0.0354748	ulm
CID4495_TTAACTCAGGATGGAA	Endothelial	-1.77727	0.0755344	ulm
CID4495_TTAACTCAGGCCCTTG	Endothelial	-2.63738	0.00835917	ulm
CID4495_TTAACTCAGTCAATAG	Endothelial	-0.567965	0.570063	ulm
CID4495_TTAACTCAGTCGTACT	Endothelial	-1.04248	0.2972	ulm
CID4495_TTAACTCCACGAAGCA	Endothelial	-0.406876	0.684102	ulm
CID4495_TTAACTCGTTTGTTTC	Endothelial	-1.40689	0.159469	ulm
CID4495_TTAACTCTCCCAACGG	Endothelial	-2.77087	0.00559408	ulm
CID4495_TTAACTCTCGAATCCA	Endothelial	-1.91503	0.0554987	ulm
CID4495_TTAACTCTCGTGGGAA	Endothelial	-1.96257	0.049705	ulm
CID4495_TTAGGACAGAGATGAG	Endothelial	-1.91674	0.0552806	ulm
CID4495_TTAGGACAGAGTAAGG	Endothelial	-1.40947	0.158705	ulm
CID4495_TTAGGACAGAGTAATC	Endothelial	-1.77928	0.0752048	ulm
CID4495_TTAGGACAGATGTGTA	Endothelial	-1.2465	0.21259	ulm
CID4495_TTAGGACAGCCACTAT	Endothelial	-1.63296	0.102487	ulm
CID4495_TTAGGACAGGGCTTCC	Endothelial	-1.79354	0.0728969	ulm
CID4495_TTAGGACAGTGCGATG	Endothelial	-1.76127	0.0782022	ulm
CID4495_TTAGGACCACCAACCG	Endothelial	-1.342	0.179605	ulm
CID4495_TTAGGACCATCAGTCA	Endothelial	-2.41951	0.0155474	ulm
CID4495_TTAGGACGTGATAAGT	Endothelial	-2.22576	0.0260379	ulm
CID4495_TTAGGACGTGTGAAAT	Endothelial	-2.69852	0.00696889	ulm
CID4495_TTAGGACGTTCAGCGC	Endothelial	-1.77631	0.0756915	ulm
CID4495_TTAGGACTCAGCGATT	Endothelial	-1.83332	0.0667655	ulm
CID4495_TTAGGACTCCACGAAT	Endothelial	-1.75576	0.0791397	ulm
CID4495_TTAGGACTCCGTTGTC	Endothelial	-2.22995	0.0257583	ulm
CID4495_TTAGGACTCGCTAGCG	Endothelial	-1.88605	0.0592977	ulm
CID4495_TTAGGACTCTTACCGC	Endothelial	-1.59641	0.110409	ulm
CID4495_TTAGGACTCTTGACGA	Endothelial	-1.62577	0.104009	ulm
CID4495_TTAGGACTCTTTACGT	Endothelial	-2.29188	0.0219197	ulm
CID4495_TTAGGCAAGACATAAC	Endothelial	-2.03215	0.0421474	ulm
CID4495_TTAGGCAAGGAATGGA	Endothelial	-1.51447	0.129917	ulm
CID4495_TTAGGCAAGTCCTCCT	Endothelial	-1.71518	0.0863222	ulm
CID4495_TTAGGCAAGTGGAGAA	Endothelial	-1.83933	0.0658764	ulm
CID4495_TTAGGCACAAGTCTAC	Endothelial	-1.85196	0.0640422	ulm
CID4495_TTAGGCACAATACGCT	Endothelial	-2.39846	0.0164703	ulm
CID4495_TTAGGCACAATTGCTG	Endothelial	-1.74917	0.0802714	ulm
CID4495_TTAGGCACACATCCGG	Endothelial	8.60735	7.83886e-18	ulm
CID4495_TTAGGCACACTGTCGG	Endothelial	-1.43638	0.150903	ulm
CID4495_TTAGGCAGTGAGGGTT	Endothelial	-1.65949	0.0970268	ulm
CID4495_TTAGGCAGTGTTAAGA	Endothelial	-2.82151	0.00478293	ulm
CID4495_TTAGGCAGTTCCCGAG	Endothelial	-1.65583	0.0977663	ulm
CID4495_TTAGGCAGTTCGGGCT	Endothelial	-2.43677	0.014825	ulm
CID4495_TTAGGCATCATCGATG	Endothelial	-1.52003	0.128514	ulm
CID4495_TTAGTTCAGAGACGAA	Endothelial	-2.08545	0.0370371	ulm
CID4495_TTAGTTCCATAAAGGT	Endothelial	-2.15051	0.031523	ulm
CID4495_TTAGTTCGTAAATGTG	Endothelial	-1.81435	0.0696336	ulm
CID4495_TTAGTTCGTACAGTGG	Endothelial	-2.05804	0.039595	ulm
CID4495_TTAGTTCGTAGAGGAA	Endothelial	-1.7965	0.0724252	ulm
CID4495_TTAGTTCGTAGGCTGA	Endothelial	-1.80227	0.0715125	ulm
CID4495_TTAGTTCGTCATTAGC	Endothelial	-2.4486	0.014347	ulm
CID4495_TTAGTTCGTGGCAAAC	Endothelial	-1.87699	0.0605286	ulm
CID4495_TTAGTTCGTTTGTGTG	Endothelial	-1.37185	0.170119	ulm
CID4495_TTAGTTCTCAATACCG	Endothelial	-2.03067	0.0422974	ulm
CID4495_TTAGTTCTCACGCATA	Endothelial	-1.37211	0.170039	ulm
CID4495_TTAGTTCTCATCGATG	Endothelial	-1.56613	0.117329	ulm
CID4495_TTAGTTCTCGCCAGCA	Endothelial	-1.84272	0.0653792	ulm
CID4495_TTAGTTCTCTAGAGTC	Endothelial	-1.93005	0.0536099	ulm
CID4495_TTAGTTCTCTCTGAGA	Endothelial	-1.31394	0.188875	ulm
CID4495_TTATGCTAGACAGGCT	Endothelial	-2.46171	0.0138335	ulm
CID4495_TTATGCTAGGATGGAA	Endothelial	-2.67097	0.00756727	ulm
CID4495_TTATGCTAGGTCATCT	Endothelial	-1.98642	0.046996	ulm
CID4495_TTATGCTCACAACTGT	Endothelial	-1.29209	0.196337	ulm
CID4495_TTATGCTCACAGCCCA	Endothelial	-1.84979	0.0643534	ulm
CID4495_TTATGCTCACCTATCC	Endothelial	-1.86496	0.0621968	ulm
CID4495_TTATGCTCAGTATCTG	Endothelial	-2.36633	0.0179719	ulm
CID4495_TTATGCTCATCACCCT	Endothelial	-2.67744	0.0074227	ulm
CID4495_TTATGCTGTAAAGTCA	Endothelial	-2.00277	0.0452115	ulm
CID4495_TTATGCTGTACCAGTT	Endothelial	-1.77703	0.0755734	ulm
CID4495_TTATGCTGTGACTACT	Endothelial	-1.73093	0.0834742	ulm
CID4495_TTATGCTGTTAGGGTG	Endothelial	-2.10244	0.0355232	ulm
CID4495_TTATGCTTCAGCGATT	Endothelial	-1.94605	0.0516583	ulm
CID4495_TTCCCAGAGACAGAGA	Endothelial	-1.41185	0.158006	ulm
CID4495_TTCCCAGAGAGGGATA	Endothelial	-1.98302	0.0473743	ulm
CID4495_TTCCCAGAGATAGCAT	Endothelial	-2.0962	0.0360727	ulm
CID4495_TTCCCAGAGGATGGTC	Endothelial	-1.17618	0.239531	ulm
CID4495_TTCCCAGAGGCAGGTT	Endothelial	-1.90007	0.0574337	ulm
CID4495_TTCCCAGAGTGACTCT	Endothelial	-1.65044	0.0988629	ulm
CID4495_TTCCCAGAGTTTGCGT	Endothelial	-1.55632	0.119642	ulm
CID4495_TTCCCAGCAAAGCGGT	Endothelial	-1.66849	0.0952283	ulm
CID4495_TTCCCAGCACAACTGT	Endothelial	-1.91621	0.0553474	ulm
CID4495_TTCCCAGCACGAAGCA	Endothelial	-1.96096	0.0498932	ulm
CID4495_TTCCCAGCATTTCAGG	Endothelial	-1.60995	0.107419	ulm
CID4495_TTCCCAGGTGCACGAA	Endothelial	-2.38922	0.0168905	ulm
CID4495_TTCCCAGGTGCACTTA	Endothelial	-1.86314	0.0624526	ulm
CID4495_TTCCCAGGTGGTCCGT	Endothelial	-1.44119	0.14954	ulm
CID4495_TTCCCAGGTTAGAACA	Endothelial	-1.67372	0.0941966	ulm
CID4495_TTCCCAGTCAAAGTAG	Endothelial	-2.45765	0.0139908	ulm
CID4495_TTCCCAGTCACAATGC	Endothelial	-1.85165	0.0640856	ulm
CID4495_TTCCCAGTCCCAAGAT	Endothelial	-1.47635	0.13986	ulm
CID4495_TTCCCAGTCCGTAGGC	Endothelial	-1.93211	0.0533551	ulm
CID4495_TTCCCAGTCGCGGATC	Endothelial	-1.79226	0.0731021	ulm
CID4495_TTCCCAGTCTTGCATT	Endothelial	-2.88504	0.00391649	ulm
CID4495_TTCGAAGAGGAACTGC	Endothelial	-1.79201	0.0731421	ulm
CID4495_TTCGAAGAGGGTTTCT	Endothelial	-2.226	0.0260213	ulm
CID4495_TTCGAAGAGTGGTAGC	Endothelial	-1.6108	0.107233	ulm
CID4495_TTCGAAGCAACGATCT	Endothelial	-3.05058	0.00228604	ulm
CID4495_TTCGAAGCAAGCCTAT	Endothelial	-1.89078	0.0586636	ulm
CID4495_TTCGAAGCAAGGACTG	Endothelial	-1.75813	0.078736	ulm
CID4495_TTCGAAGCAATGACCT	Endothelial	-2.10526	0.035277	ulm
CID4495_TTCGAAGCACCTGGTG	Endothelial	-1.54276	0.1229	ulm
CID4495_TTCGAAGCACGTCAGC	Endothelial	-2.31514	0.0206119	ulm
CID4495_TTCGAAGCAGCTGTGC	Endothelial	-1.89363	0.0582837	ulm
CID4495_TTCGAAGCAGGCTGAA	Endothelial	-1.51561	0.12963	ulm
CID4495_TTCGAAGCAGTCAGAG	Endothelial	-1.97668	0.0480875	ulm
CID4495_TTCGAAGCATCCGTGG	Endothelial	-2.16559	0.0303506	ulm
CID4495_TTCGAAGCATCTGGTA	Endothelial	-1.91896	0.0549989	ulm
CID4495_TTCGAAGCATGTCTCC	Endothelial	-2.49509	0.0125977	ulm
CID4495_TTCGAAGGTAATCGTC	Endothelial	-1.69847	0.0894298	ulm
CID4495_TTCGAAGGTACAAGTA	Endothelial	-2.91732	0.00353318	ulm
CID4495_TTCGAAGGTCAACTGT	Endothelial	-2.03331	0.0420298	ulm
CID4495_TTCGAAGGTCGGGTCT	Endothelial	-2.01328	0.0440943	ulm
CID4495_TTCGAAGTCACATACG	Endothelial	-1.89229	0.0584626	ulm
CID4495_TTCGAAGTCCCGACTT	Endothelial	-1.80846	0.0705447	ulm
CID4495_TTCGAAGTCCTGCTTG	Endothelial	-1.4944	0.13508	ulm
CID4495_TTCGAAGTCGGCTTGG	Endothelial	-2.43842	0.0147574	ulm
CID4495_TTCGGTCAGCAGGTCA	Endothelial	-1.83327	0.0667723	ulm
CID4495_TTCGGTCAGGGCTTGA	Endothelial	-1.80794	0.0706256	ulm
CID4495_TTCGGTCAGGGTGTTG	Endothelial	-1.96966	0.0488862	ulm
CID4495_TTCGGTCAGTACTTGC	Endothelial	-2.04825	0.0405438	ulm
CID4495_TTCGGTCAGTGAAGTT	Endothelial	-2.5819	0.00983041	ulm
CID4495_TTCGGTCCAGCTCGCA	Endothelial	-2.244	0.0248399	ulm
CID4495_TTCGGTCCAGTCAGAG	Endothelial	-1.65378	0.0981837	ulm
CID4495_TTCGGTCCATCTATGG	Endothelial	-2.03286	0.0420751	ulm
CID4495_TTCGGTCGTATCACCA	Endothelial	-2.0049	0.0449824	ulm
CID4495_TTCGGTCGTCGAAAGC	Endothelial	-1.93225	0.053338	ulm
CID4495_TTCGGTCGTCTTTCAT	Endothelial	-1.61003	0.107403	ulm
CID4495_TTCGGTCTCATGTGGT	Endothelial	-1.99914	0.0456019	ulm
CID4495_TTCGGTCTCCAAAGTC	Endothelial	-2.70758	0.00678141	ulm
CID4495_TTCTACAAGACCTTTG	Endothelial	-2.01668	0.043738	ulm
CID4495_TTCTACACAGCTCGCA	Endothelial	-1.25754	0.208567	ulm
CID4495_TTCTACACAGGACCCT	Endothelial	-1.82642	0.0677969	ulm
CID4495_TTCTACACATACCATG	Endothelial	-1.69996	0.0891496	ulm
CID4495_TTCTACACATGGTTGT	Endothelial	-2.73029	0.00633154	ulm
CID4495_TTCTACAGTAAACACA	Endothelial	-2.05268	0.0401119	ulm
CID4495_TTCTACAGTCCGACGT	Endothelial	-1.75017	0.0800987	ulm
CID4495_TTCTACAGTCGGCTCA	Endothelial	-1.78227	0.0747161	ulm
CID4495_TTCTACAGTCTCGTTC	Endothelial	-1.33779	0.180976	ulm
CID4495_TTCTACAGTTTGACAC	Endothelial	-2.0703	0.0384327	ulm
CID4495_TTCTCAAAGATCCGAG	Endothelial	-1.81813	0.0690538	ulm
CID4495_TTCTCAAAGCGACGTA	Endothelial	-2.12921	0.0332455	ulm
CID4495_TTCTCAAAGTGCCATT	Endothelial	-1.84669	0.0648026	ulm
CID4495_TTCTCAAAGTTACCCA	Endothelial	-2.10853	0.0349933	ulm
CID4495_TTCTCAAAGTTTGCGT	Endothelial	-1.11415	0.265222	ulm
CID4495_TTCTCAACACATTAGC	Endothelial	-2.15827	0.0309151	ulm
CID4495_TTCTCAACATCACGAT	Endothelial	-1.40439	0.160213	ulm
CID4495_TTCTCAAGTAGCCTAT	Endothelial	-1.29595	0.195003	ulm
CID4495_TTCTCAAGTAGCGTAG	Endothelial	-2.80543	0.00502818	ulm
CID4495_TTCTCAAGTCCCTTGT	Endothelial	-2.67702	0.00743213	ulm
CID4495_TTCTCAAGTGAACCTT	Endothelial	-1.82275	0.0683514	ulm
CID4495_TTCTCAAGTGTGTGCC	Endothelial	-1.69325	0.0904176	ulm
CID4495_TTCTCAAGTTACCAGT	Endothelial	-1.58585	0.112783	ulm
CID4495_TTCTCAATCAATCTCT	Endothelial	-1.88168	0.0598899	ulm
CID4495_TTCTCAATCCATGAAC	Endothelial	-1.27914	0.200856	ulm
CID4495_TTCTCAATCCGAAGAG	Endothelial	-3.24823	0.00116256	ulm
CID4495_TTCTCAATCGGCTACG	Endothelial	-1.36517	0.172209	ulm
CID4495_TTCTCCTAGCTACCGC	Endothelial	-2.42868	0.0151598	ulm
CID4495_TTCTCCTAGGGCACTA	Endothelial	-1.77153	0.0764836	ulm
CID4495_TTCTCCTAGTGGGATC	Endothelial	-1.05626	0.290857	ulm
CID4495_TTCTCCTAGTGTTAGA	Endothelial	-1.55162	0.120765	ulm
CID4495_TTCTCCTAGTTACGGG	Endothelial	-1.95985	0.0500229	ulm
CID4495_TTCTCCTCAAAGGTGC	Endothelial	-1.95498	0.050595	ulm
CID4495_TTCTCCTCAAGAAGAG	Endothelial	-1.55395	0.120206	ulm
CID4495_TTCTCCTCAGTTCCCT	Endothelial	-1.47782	0.139467	ulm
CID4495_TTCTCCTGTATTACCG	Endothelial	-1.74809	0.0804588	ulm
CID4495_TTCTCCTGTCGCGTGT	Endothelial	-1.2132	0.225062	ulm
CID4495_TTCTCCTGTGCTCTTC	Endothelial	-1.73354	0.08301	ulm
CID4495_TTCTCCTGTTACGTCA	Endothelial	-2.27216	0.0230837	ulm
CID4495_TTCTCCTGTTCATGGT	Endothelial	-1.59645	0.110398	ulm
CID4495_TTCTCCTTCCTTGCCA	Endothelial	-2.72364	0.00646036	ulm
CID4495_TTCTCCTTCGACAGCC	Endothelial	-1.74709	0.0806319	ulm
CID4495_TTCTTAGAGACGCAAC	Endothelial	-1.95513	0.0505769	ulm
CID4495_TTCTTAGCAACGATCT	Endothelial	-1.01152	0.311776	ulm
CID4495_TTCTTAGCACGTAAGG	Endothelial	-3.01729	0.00255262	ulm
CID4495_TTCTTAGGTAGCGTCC	Endothelial	-1.66153	0.096618	ulm
CID4495_TTCTTAGGTCATACTG	Endothelial	-2.28432	0.02236	ulm
CID4495_TTCTTAGGTCGACTGC	Endothelial	-1.63491	0.102079	ulm
CID4495_TTCTTAGGTCTCCATC	Endothelial	-1.6404	0.100933	ulm
CID4495_TTCTTAGGTTGCCTCT	Endothelial	-1.78411	0.0744154	ulm
CID4495_TTCTTAGTCACAGTAC	Endothelial	-2.48737	0.0128745	ulm
CID4495_TTCTTAGTCAGCGACC	Endothelial	-2.16696	0.0302457	ulm
CID4495_TTCTTAGTCCGAACGC	Endothelial	-1.97432	0.0483541	ulm
CID4495_TTCTTAGTCGTACGGC	Endothelial	-1.39702	0.162417	ulm
CID4495_TTCTTAGTCGTAGATC	Endothelial	-2.71878	0.0065562	ulm
CID4495_TTCTTAGTCTGGTATG	Endothelial	-1.7278	0.0840342	ulm
CID4495_TTGAACGAGACACTAA	Endothelial	-1.5168	0.129328	ulm
CID4495_TTGAACGAGAGGGATA	Endothelial	-1.47735	0.139592	ulm
CID4495_TTGAACGAGAGTTGGC	Endothelial	-1.2695	0.204273	ulm
CID4495_TTGAACGAGGCTAGAC	Endothelial	-1.7946	0.0727281	ulm
CID4495_TTGAACGAGTCCGTAT	Endothelial	-2.94222	0.00326122	ulm
CID4495_TTGAACGAGTGGCACA	Endothelial	-1.44416	0.148705	ulm
CID4495_TTGAACGAGTGGGCTA	Endothelial	-1.97764	0.0479784	ulm
CID4495_TTGAACGAGTGTGGCA	Endothelial	-1.56058	0.118632	ulm
CID4495_TTGAACGAGTTACGGG	Endothelial	-2.69117	0.00712409	ulm
CID4495_TTGAACGCAATGTAAG	Endothelial	-1.9617	0.0498062	ulm
CID4495_TTGAACGCAGGAATCG	Endothelial	-2.25936	0.0238681	ulm
CID4495_TTGAACGCAGGGTTAG	Endothelial	-2.07743	0.0377702	ulm
CID4495_TTGAACGCAGTAACGG	Endothelial	-1.3675	0.171478	ulm
CID4495_TTGAACGCATCGGGTC	Endothelial	-2.07027	0.0384359	ulm
CID4495_TTGAACGGTACCTACA	Endothelial	-1.84984	0.064347	ulm
CID4495_TTGAACGGTAGGCTGA	Endothelial	-1.92159	0.0546673	ulm
CID4495_TTGAACGGTCTCTCGT	Endothelial	-1.44892	0.147369	ulm
CID4495_TTGAACGTCACAGGCC	Endothelial	-1.82215	0.0684424	ulm
CID4495_TTGAACGTCACTCTTA	Endothelial	-1.02877	0.303594	ulm
CID4495_TTGAACGTCCCACTTG	Endothelial	-1.71695	0.0859983	ulm
CID4495_TTGAACGTCGGTCCGA	Endothelial	-2.47278	0.0134123	ulm
CID4495_TTGAACGTCGGTGTTA	Endothelial	-1.58244	0.113559	ulm
CID4495_TTGAACGTCGTTTAGG	Endothelial	-1.78552	0.0741873	ulm
CID4495_TTGAACGTCTGTCAAG	Endothelial	-1.75932	0.0785331	ulm
CID4495_TTGAACGTCTTCAACT	Endothelial	-1.93084	0.0535129	ulm
CID4495_TTGACTTAGAAACGCC	Endothelial	-1.80378	0.0712763	ulm
CID4495_TTGACTTAGAAGAAGC	Endothelial	-1.46851	0.141976	ulm
CID4495_TTGACTTAGACGCACA	Endothelial	-2.11276	0.03463	ulm
CID4495_TTGACTTAGCAATATG	Endothelial	-2.21162	0.0270005	ulm
CID4495_TTGACTTAGCCCAATT	Endothelial	-1.50767	0.131651	ulm
CID4495_TTGACTTAGCGATCCC	Endothelial	-2.23072	0.025707	ulm
CID4495_TTGACTTAGGTAGCTG	Endothelial	-2.53129	0.0113695	ulm
CID4495_TTGACTTCAAACGCGA	Endothelial	-2.32083	0.020303	ulm
CID4495_TTGACTTCAACTGGCC	Endothelial	-2.25612	0.0240703	ulm
CID4495_TTGACTTCAAGCCATT	Endothelial	-1.00212	0.316295	ulm
CID4495_TTGACTTCAGGCTCAC	Endothelial	-1.80773	0.0706593	ulm
CID4495_TTGACTTCAGGGTATG	Endothelial	-1.99091	0.0465003	ulm
CID4495_TTGACTTCAGGTGCCT	Endothelial	-2.54687	0.0108744	ulm
CID4495_TTGACTTCATCACGAT	Endothelial	-2.3276	0.01994	ulm
CID4495_TTGACTTGTAGAGTGC	Endothelial	-2.16849	0.0301295	ulm
CID4495_TTGACTTGTCCGACGT	Endothelial	-2.34995	0.0187823	ulm
CID4495_TTGACTTGTTAGGGTG	Endothelial	-1.94211	0.0521326	ulm
CID4495_TTGACTTGTTTGACAC	Endothelial	-2.38367	0.017147	ulm
CID4495_TTGACTTTCAAGAAGT	Endothelial	-1.88516	0.0594179	ulm
CID4495_TTGACTTTCACATACG	Endothelial	-1.45208	0.14649	ulm
CID4495_TTGACTTTCATAAAGG	Endothelial	-1.62274	0.104656	ulm
CID4495_TTGACTTTCATCGCTC	Endothelial	-1.7351	0.0827341	ulm
CID4495_TTGACTTTCCCTAACC	Endothelial	-2.53414	0.0112774	ulm
CID4495_TTGACTTTCCGTCAAA	Endothelial	-1.92574	0.0541461	ulm
CID4495_TTGACTTTCTGGTTCC	Endothelial	-2.4495	0.0143114	ulm
CID4495_TTGCCGTAGCAGGCTA	Endothelial	-2.27239	0.0230699	ulm
CID4495_TTGCCGTAGGCTAGGT	Endothelial	-2.66089	0.00779756	ulm
CID4495_TTGCCGTAGTGAACGC	Endothelial	-2.39502	0.0166254	ulm
CID4495_TTGCCGTAGTTATCGC	Endothelial	-2.20038	0.0277876	ulm
CID4495_TTGCCGTCAAGTACCT	Endothelial	-2.15617	0.0310782	ulm
CID4495_TTGCCGTCAATCCAAC	Endothelial	-1.77099	0.0765733	ulm
CID4495_TTGCCGTCACAGCCCA	Endothelial	-2.07526	0.0379711	ulm
CID4495_TTGCCGTCACATTAGC	Endothelial	-2.29397	0.021799	ulm
CID4495_TTGCCGTCACGGCCAT	Endothelial	-1.5913	0.111553	ulm
CID4495_TTGCCGTCAGACAGGT	Endothelial	-2.15527	0.0311485	ulm
CID4495_TTGCCGTCAGGTCGTC	Endothelial	12.4851	1.10686e-35	ulm
CID4495_TTGCCGTGTATGAAAC	Endothelial	-1.89966	0.0574874	ulm
CID4495_TTGCCGTGTCCGTGAC	Endothelial	-2.6766	0.00744149	ulm
CID4495_TTGCCGTGTCGCGAAA	Endothelial	-2.44496	0.0144925	ulm
CID4495_TTGCCGTGTGCAACGA	Endothelial	-2.02043	0.043348	ulm
CID4495_TTGCCGTTCAAACCAC	Endothelial	-2.52179	0.0116812	ulm
CID4495_TTGCCGTTCAGGCAAG	Endothelial	-2.42106	0.0154812	ulm
CID4495_TTGCCGTTCAGTCCCT	Endothelial	-2.53782	0.0111596	ulm
CID4495_TTGCCGTTCGGATGGA	Endothelial	-1.70664	0.0878994	ulm
CID4495_TTGCCGTTCGGCCGAT	Endothelial	3.71474	0.000203783	ulm
CID4495_TTGCCGTTCTAAGCCA	Endothelial	-1.51717	0.129234	ulm
CID4495_TTGCCGTTCTCCTATA	Endothelial	-1.85503	0.0636023	ulm
CID4495_TTGCCGTTCTGGTGTA	Endothelial	-1.87609	0.0606525	ulm
CID4495_TTGCCGTTCTTGTACT	Endothelial	-2.65265	0.00799044	ulm
CID4495_TTGCGTCAGAGGGATA	Endothelial	-0.348564	0.727419	ulm
CID4495_TTGCGTCAGCGAGAAA	Endothelial	-1.79374	0.0728644	ulm
CID4495_TTGCGTCAGGCATTGG	Endothelial	-1.55259	0.120532	ulm
CID4495_TTGCGTCAGGGATGGG	Endothelial	-1.87152	0.061283	ulm
CID4495_TTGCGTCAGGGTGTGT	Endothelial	-2.35752	0.0184039	ulm
CID4495_TTGCGTCAGTTCGCGC	Endothelial	-1.8839	0.0595889	ulm
CID4495_TTGCGTCCAGGCTCAC	Endothelial	-1.22585	0.220264	ulm
CID4495_TTGCGTCCATCTACGA	Endothelial	-1.99226	0.0463512	ulm
CID4495_TTGCGTCCATCTCCCA	Endothelial	-1.5048	0.132387	ulm
CID4495_TTGCGTCCATGCTAGT	Endothelial	-1.43855	0.15029	ulm
CID4495_TTGCGTCGTACACCGC	Endothelial	-1.46372	0.143282	ulm
CID4495_TTGCGTCGTATTCGTG	Endothelial	-2.16977	0.0300322	ulm
CID4495_TTGCGTCGTCACCCAG	Endothelial	-1.8176	0.0691356	ulm
CID4495_TTGCGTCGTCCTGCTT	Endothelial	-1.91213	0.0558689	ulm
CID4495_TTGCGTCGTTCTGTTT	Endothelial	-1.75109	0.0799414	ulm
CID4495_TTGCGTCTCAAGGTAA	Endothelial	-1.56377	0.117883	ulm
CID4495_TTGCGTCTCCGTAGGC	Endothelial	-2.88943	0.00386221	ulm
CID4495_TTGCGTCTCGTGACAT	Endothelial	-2.47359	0.0133818	ulm
CID4495_TTGGAACAGTACGACG	Endothelial	-1.85028	0.0642836	ulm
CID4495_TTGGAACCAAGCCCAC	Endothelial	-1.76822	0.0770336	ulm
CID4495_TTGGAACCAAGCCGCT	Endothelial	-1.81715	0.0692037	ulm
CID4495_TTGGAACCACCAGGCT	Endothelial	-1.88217	0.0598228	ulm
CID4495_TTGGAACCACCAGTTA	Endothelial	-2.01169	0.0442615	ulm
CID4495_TTGGAACCAGCCTTTC	Endothelial	-2.4605	0.0138801	ulm
CID4495_TTGGAACCAGTAAGCG	Endothelial	-2.82407	0.00474493	ulm
CID4495_TTGGAACCATGCGCAC	Endothelial	-2.09007	0.0366199	ulm
CID4495_TTGGAACGTCTCCATC	Endothelial	-1.87386	0.0609599	ulm
CID4495_TTGGAACGTCTGCCAG	Endothelial	-0.803607	0.42163	ulm
CID4495_TTGGAACGTTAGGGTG	Endothelial	-1.73606	0.0825638	ulm
CID4495_TTGGAACTCATCACCC	Endothelial	-1.91406	0.0556217	ulm
CID4495_TTGGAACTCCGAAGAG	Endothelial	-1.70614	0.0879921	ulm
CID4495_TTGGAACTCCTCATTA	Endothelial	-2.0919	0.0364558	ulm
CID4495_TTGGAACTCGGCTTGG	Endothelial	-2.00721	0.0447367	ulm
CID4495_TTGGCAAAGAAGCCCA	Endothelial	-1.70537	0.0881367	ulm
CID4495_TTGGCAAAGCGTCTAT	Endothelial	-1.49147	0.135848	ulm
CID4495_TTGGCAAAGCTGAAAT	Endothelial	2.25526	0.0241245	ulm
CID4495_TTGGCAAAGGCCCTCA	Endothelial	-1.12959	0.258658	ulm
CID4495_TTGGCAAAGTAGTGCG	Endothelial	-1.77921	0.0752155	ulm
CID4495_TTGGCAAAGTGGGTTG	Endothelial	-1.86758	0.0618308	ulm
CID4495_TTGGCAAAGTTAAGTG	Endothelial	-1.24477	0.213225	ulm
CID4495_TTGGCAACAGGACGTA	Endothelial	-1.44585	0.14823	ulm
CID4495_TTGGCAAGTGCAACGA	Endothelial	-1.82379	0.0681942	ulm
CID4495_TTGGCAAGTGCACCAC	Endothelial	-2.01079	0.0443562	ulm
CID4495_TTGGCAAGTGCCTGCA	Endothelial	-0.944134	0.345109	ulm
CID4495_TTGGCAAGTTCGCTAA	Endothelial	-1.51868	0.128855	ulm
CID4495_TTGGCAATCCAGTAGT	Endothelial	-1.34608	0.178288	ulm
CID4495_TTGGCAATCGCAGGCT	Endothelial	-2.17725	0.0294695	ulm
CID4495_TTGGCAATCGTACCGG	Endothelial	-2.76565	0.00568444	ulm
CID4495_TTGTAGGAGAGGTACC	Endothelial	-0.987792	0.323263	ulm
CID4495_TTGTAGGAGCGCTTAT	Endothelial	-2.52181	0.0116804	ulm
CID4495_TTGTAGGAGGAACTGC	Endothelial	-1.73646	0.0824936	ulm
CID4495_TTGTAGGAGTTTAGGA	Endothelial	-1.86598	0.0620539	ulm
CID4495_TTGTAGGCAAAGAATC	Endothelial	-0.985367	0.324452	ulm
CID4495_TTGTAGGCACACCGAC	Endothelial	-1.76294	0.0779204	ulm
CID4495_TTGTAGGCACACGCTG	Endothelial	-1.47347	0.140635	ulm
CID4495_TTGTAGGCAGCCTGTG	Endothelial	-2.29785	0.0215771	ulm
CID4495_TTGTAGGCAGGGTTAG	Endothelial	-2.23133	0.025667	ulm
CID4495_TTGTAGGCATGCCTTC	Endothelial	-1.71947	0.0855396	ulm
CID4495_TTGTAGGCATTAACCG	Endothelial	-1.70701	0.087831	ulm
CID4495_TTGTAGGGTATCACCA	Endothelial	-1.6768	0.0935929	ulm
CID4495_TTGTAGGGTCCGAATT	Endothelial	-2.30829	0.0209898	ulm
CID4495_TTGTAGGGTTTAAGCC	Endothelial	-2.01421	0.0439961	ulm
CID4495_TTGTAGGTCATGTCCC	Endothelial	-1.56463	0.117681	ulm
CID4495_TTGTAGGTCCACGTTC	Endothelial	-1.29305	0.196002	ulm
CID4495_TTGTAGGTCCGCAGTG	Endothelial	-1.69126	0.0907985	ulm
CID4495_TTGTAGGTCCTAGAAC	Endothelial	-1.92634	0.054072	ulm
CID4495_TTGTAGGTCGAGAACG	Endothelial	-2.87598	0.00403056	ulm
CID4495_TTGTAGGTCTGTGCAA	Endothelial	-2.73365	0.00626739	ulm
CID4495_TTTACTGAGGACCACA	Endothelial	-1.84912	0.0644507	ulm
CID4495_TTTACTGAGGAGCGTT	Endothelial	-1.52252	0.127891	ulm
CID4495_TTTACTGAGGCGTACA	Endothelial	-1.55771	0.119314	ulm
CID4495_TTTACTGAGGGAAACA	Endothelial	-1.63008	0.103096	ulm
CID4495_TTTACTGAGTAAGTAC	Endothelial	-1.68751	0.0915154	ulm
CID4495_TTTACTGAGTGGGATC	Endothelial	-1.40502	0.160025	ulm
CID4495_TTTACTGCAAGTACCT	Endothelial	-2.67541	0.00746786	ulm
CID4495_TTTACTGCAAGTAGTA	Endothelial	-2.24465	0.0247976	ulm
CID4495_TTTACTGCAGGGATTG	Endothelial	-2.29374	0.0218124	ulm
CID4495_TTTACTGCATCCAACA	Endothelial	-2.72185	0.00649547	ulm
CID4495_TTTACTGGTCCGAACC	Endothelial	-1.86168	0.0626575	ulm
CID4495_TTTACTGGTCCGTCAG	Endothelial	-1.60071	0.109452	ulm
CID4495_TTTACTGGTTACGCGC	Endothelial	-1.27429	0.202569	ulm
CID4495_TTTACTGGTTCAGACT	Endothelial	-1.62945	0.103228	ulm
CID4495_TTTACTGTCAAACAAG	Endothelial	-2.07074	0.0383914	ulm
CID4495_TTTACTGTCACATGCA	Endothelial	-1.77687	0.0756001	ulm
CID4495_TTTACTGTCCCTGACT	Endothelial	-2.4602	0.0138914	ulm
CID4495_TTTATGCAGACTAGGC	Endothelial	-1.95382	0.0507321	ulm
CID4495_TTTATGCAGATCCCGC	Endothelial	-1.95209	0.0509363	ulm
CID4495_TTTATGCAGCGATGAC	Endothelial	-1.72897	0.0838251	ulm
CID4495_TTTATGCAGGCAAAGA	Endothelial	-2.07405	0.0380831	ulm
CID4495_TTTATGCAGGGCTTCC	Endothelial	-0.976312	0.328918	ulm
CID4495_TTTATGCAGTCGTTTG	Endothelial	-0.987719	0.323298	ulm
CID4495_TTTATGCCAATCACAC	Endothelial	-1.0966	0.272827	ulm
CID4495_TTTATGCCATATACGC	Endothelial	-1.17969	0.238132	ulm
CID4495_TTTATGCCATCGATTG	Endothelial	-2.37873	0.0173786	ulm
CID4495_TTTATGCCATTGCGGC	Endothelial	-2.02744	0.0426265	ulm
CID4495_TTTATGCGTCTCCACT	Endothelial	-1.88532	0.0593964	ulm
CID4495_TTTATGCGTGTAACGG	Endothelial	-1.50071	0.133442	ulm
CID4495_TTTATGCGTTAGAACA	Endothelial	-2.04567	0.0407974	ulm
CID4495_TTTATGCGTTCTGAAC	Endothelial	-1.44318	0.148981	ulm
CID4495_TTTATGCTCAACGGCC	Endothelial	-0.991232	0.32158	ulm
CID4495_TTTATGCTCCCTAATT	Endothelial	-1.73282	0.0831386	ulm
CID4495_TTTATGCTCGCACTCT	Endothelial	-1.69267	0.0905292	ulm
CID4495_TTTATGCTCTCGCTTG	Endothelial	-1.67261	0.0944149	ulm
CID4495_TTTATGCTCTTCGGTC	Endothelial	-1.29608	0.194958	ulm
CID4495_TTTATGCTCTTGTCAT	Endothelial	-1.43489	0.151328	ulm
CID4495_TTTCCTCAGAGCAATT	Endothelial	-2.57745	0.00995786	ulm
CID4495_TTTCCTCAGCGACGTA	Endothelial	-2.23357	0.0255189	ulm
CID4495_TTTCCTCAGTCCGTAT	Endothelial	-2.28496	0.022322	ulm
CID4495_TTTCCTCCAAGGTGTG	Endothelial	-2.04837	0.0405322	ulm
CID4495_TTTCCTCCAGCTGCAC	Endothelial	-1.9284	0.0538153	ulm
CID4495_TTTCCTCCAGCTTCGG	Endothelial	-2.82131	0.00478593	ulm
CID4495_TTTCCTCGTACCAGTT	Endothelial	-1.61618	0.106067	ulm
CID4495_TTTCCTCGTAGCAAAT	Endothelial	-1.68449	0.0920973	ulm
CID4495_TTTCCTCGTCCATCCT	Endothelial	-2.16653	0.0302789	ulm
CID4495_TTTCCTCGTCCCTACT	Endothelial	-2.58865	0.00964006	ulm
CID4495_TTTCCTCGTCTCTCTG	Endothelial	-2.43381	0.0149465	ulm
CID4495_TTTCCTCGTGTCCTCT	Endothelial	-1.93086	0.0535101	ulm
CID4495_TTTCCTCGTTCCCGAG	Endothelial	-1.72117	0.0852295	ulm
CID4495_TTTCCTCGTTGTTTGG	Endothelial	-1.7703	0.0766877	ulm
CID4495_TTTCCTCTCCGCATAA	Endothelial	-1.91656	0.055304	ulm
CID4495_TTTCCTCTCTGTCTCG	Endothelial	-1.46233	0.143661	ulm
CID4495_TTTCCTCTCTTGACGA	Endothelial	-1.35845	0.174332	ulm
CID4495_TTTGCGCAGAGGGCTT	Endothelial	-1.78114	0.0748992	ulm
CID4495_TTTGCGCAGAGTAAGG	Endothelial	-1.86738	0.0618578	ulm
CID4495_TTTGCGCAGCAGGCTA	Endothelial	-2.22517	0.0260772	ulm
CID4495_TTTGCGCAGTCAAGCG	Endothelial	-1.89851	0.0576381	ulm
CID4495_TTTGCGCCAAAGTGCG	Endothelial	-1.37637	0.168716	ulm
CID4495_TTTGCGCCAAGCGAGT	Endothelial	-2.13775	0.0325449	ulm
CID4495_TTTGCGCCACCGATAT	Endothelial	-2.16538	0.0303663	ulm
CID4495_TTTGCGCCAGATCGGA	Endothelial	4.54036	5.63783e-06	ulm
CID4495_TTTGCGCCAGCCTTTC	Endothelial	-1.21837	0.223095	ulm
CID4495_TTTGCGCCAGCGTTCG	Endothelial	-1.83944	0.0658605	ulm
CID4495_TTTGCGCCATCTGGTA	Endothelial	-1.68029	0.092912	ulm
CID4495_TTTGCGCGTCAAAGCG	Endothelial	-2.06781	0.0386663	ulm
CID4495_TTTGCGCGTTAAGTAG	Endothelial	-1.79286	0.0730051	ulm
CID4495_TTTGCGCTCACTTCAT	Endothelial	-1.55107	0.120895	ulm
CID4495_TTTGCGCTCAGCGATT	Endothelial	-1.65647	0.0976366	ulm
CID4495_TTTGCGCTCAGTACGT	Endothelial	-1.35413	0.175705	ulm
CID4495_TTTGCGCTCATTATCC	Endothelial	-1.35703	0.174782	ulm
CID4495_TTTGCGCTCCGCGCAA	Endothelial	-1.30383	0.192301	ulm
CID4495_TTTGCGCTCGGTTCGG	Endothelial	-1.73923	0.082004	ulm
CID4495_TTTGCGCTCGTGGGAA	Endothelial	-1.15175	0.249432	ulm
CID4495_TTTGCGCTCTGAGTGT	Endothelial	-1.73676	0.0824399	ulm
CID4495_TTTGCGCTCTTATCTG	Endothelial	-1.51235	0.130456	ulm
CID4495_TTTGGTTAGAAGGTTT	Endothelial	-2.39111	0.0168036	ulm
CID4495_TTTGGTTAGATAGTCA	Endothelial	-1.88932	0.0588582	ulm
CID4495_TTTGGTTAGCTGTCTA	Endothelial	-2.58639	0.00970333	ulm
CID4495_TTTGGTTAGTGGTCCC	Endothelial	-2.47386	0.0133716	ulm
CID4495_TTTGGTTCACAGCGTC	Endothelial	-1.45194	0.146528	ulm
CID4495_TTTGGTTCATGGGACA	Endothelial	7.98692	1.43308e-15	ulm
CID4495_TTTGGTTGTAGGCATG	Endothelial	-0.937609	0.348453	ulm
CID4495_TTTGGTTGTCTAGTCA	Endothelial	-0.957265	0.338441	ulm
CID4495_TTTGGTTGTTGAACTC	Endothelial	-2.2462	0.0246984	ulm
CID4495_TTTGTCAAGAATCTCC	Endothelial	-1.7696	0.0768035	ulm
CID4495_TTTGTCAAGATCACGG	Endothelial	-1.62622	0.103913	ulm
CID4495_TTTGTCAAGCCGTCGT	Endothelial	-1.78597	0.0741138	ulm
CID4495_TTTGTCAAGCTAGTCT	Endothelial	-1.66621	0.0956822	ulm
CID4495_TTTGTCAAGGCCCGTT	Endothelial	-1.72104	0.0852533	ulm
CID4495_TTTGTCAAGTACGCCC	Endothelial	-2.71513	0.00662885	ulm
CID4495_TTTGTCACACTCAGGC	Endothelial	-1.86295	0.0624796	ulm
CID4495_TTTGTCACAGGGCATA	Endothelial	-1.13192	0.257677	ulm
CID4495_TTTGTCACAGGTCGTC	Endothelial	-1.77674	0.0756214	ulm
CID4495_TTTGTCACAGTTTACG	Endothelial	-2.23931	0.0251431	ulm
CID4495_TTTGTCAGTCGTTGTA	Endothelial	-1.69273	0.090518	ulm
CID4495_TTTGTCAGTTAAAGTG	Endothelial	-0.87699	0.380499	ulm
CID4495_TTTGTCATCATTCACT	Endothelial	-1.4201	0.155588	ulm
CID4495_TTTGTCATCCAAACAC	Endothelial	-2.84246	0.00447967	ulm
CID4495_TTTGTCATCGCGTAGC	Endothelial	-2.62525	0.00866294	ulm
CID4495_TTTGTCATCGTACGGC	Endothelial	-1.72707	0.0841646	ulm
CID44971_AAACCTGAGCATCATC	Endothelial	-1.76984	0.0767648	ulm
CID44971_AAACCTGAGCCGCCTA	Endothelial	-1.88505	0.0594328	ulm
CID44971_AAACCTGAGGTTCCTA	Endothelial	-1.89808	0.0576948	ulm
CID44971_AAACCTGAGTCAAGCG	Endothelial	-2.52856	0.0114582	ulm
CID44971_AAACCTGAGTTGTCGT	Endothelial	-1.36079	0.173589	ulm
CID44971_AAACCTGCAATGGAGC	Endothelial	-2.55038	0.0107655	ulm
CID44971_AAACCTGGTAGAGCTG	Endothelial	-2.35849	0.0183557	ulm
CID44971_AAACCTGGTCAGTGGA	Endothelial	-2.3652	0.0180269	ulm
CID44971_AAACCTGGTCGCATCG	Endothelial	-1.99612	0.0459296	ulm
CID44971_AAACCTGGTGGCTCCA	Endothelial	-2.47478	0.0133373	ulm
CID44971_AAACCTGGTGGGTCAA	Endothelial	-3.57553	0.000350074	ulm
CID44971_AAACCTGGTGGTACAG	Endothelial	-2.08109	0.0374343	ulm
CID44971_AAACCTGGTGTAATGA	Endothelial	-1.77826	0.075372	ulm
CID44971_AAACCTGGTTAGTGGG	Endothelial	-2.0152	0.0438928	ulm
CID44971_AAACCTGTCAGCGATT	Endothelial	-1.98993	0.0466077	ulm
CID44971_AAACCTGTCGCTTAGA	Endothelial	-1.68198	0.0925833	ulm
CID44971_AAACGGGAGAATTCCC	Endothelial	-3.29194	0.000996156	ulm
CID44971_AAACGGGAGACAGGCT	Endothelial	-2.91765	0.00352939	ulm
CID44971_AAACGGGAGACGCTTT	Endothelial	-1.49417	0.135141	ulm
CID44971_AAACGGGAGCTCAACT	Endothelial	-3.34237	0.00083168	ulm
CID44971_AAACGGGAGCTGAACG	Endothelial	-1.9752	0.0482547	ulm
CID44971_AAACGGGAGGAGTAGA	Endothelial	-2.14229	0.0321786	ulm
CID44971_AAACGGGAGTACGTTC	Endothelial	-1.76415	0.0777163	ulm
CID44971_AAACGGGCACACATGT	Endothelial	-1.89514	0.0580837	ulm
CID44971_AAACGGGCAGATCCAT	Endothelial	-2.56484	0.0103271	ulm
CID44971_AAACGGGGTTACTGAC	Endothelial	-1.52244	0.127911	ulm
CID44971_AAACGGGTCAAGGTAA	Endothelial	-1.21098	0.225913	ulm
CID44971_AAACGGGTCAGGCAAG	Endothelial	-1.71492	0.0863698	ulm
CID44971_AAACGGGTCAGTTAGC	Endothelial	-1.53413	0.125008	ulm
CID44971_AAACGGGTCCAGTATG	Endothelial	-2.07873	0.037651	ulm
CID44971_AAACGGGTCCCAACGG	Endothelial	-2.1735	0.0297504	ulm
CID44971_AAACGGGTCCCTAATT	Endothelial	-1.77252	0.0763191	ulm
CID44971_AAACGGGTCCTAGAAC	Endothelial	-1.36206	0.173188	ulm
CID44971_AAACGGGTCTGACCTC	Endothelial	-2.43014	0.015099	ulm
CID44971_AAAGATGAGATGGGTC	Endothelial	-1.94241	0.0520974	ulm
CID44971_AAAGATGAGCGTCTAT	Endothelial	-2.38324	0.0171671	ulm
CID44971_AAAGATGAGCGTGTCC	Endothelial	-2.31133	0.0208214	ulm
CID44971_AAAGATGAGCTCCTTC	Endothelial	-1.36074	0.173608	ulm
CID44971_AAAGATGAGTGACTCT	Endothelial	-1.84691	0.0647698	ulm
CID44971_AAAGATGCAAGAGGCT	Endothelial	-1.78008	0.0750738	ulm
CID44971_AAAGATGCAATGGAAT	Endothelial	-1.92608	0.0541039	ulm
CID44971_AAAGATGCAGATCGGA	Endothelial	-1.71948	0.0855368	ulm
CID44971_AAAGATGCAGTAAGAT	Endothelial	-2.41905	0.015567	ulm
CID44971_AAAGATGCATGTCTCC	Endothelial	-2.60964	0.00906835	ulm
CID44971_AAAGATGGTAAACGCG	Endothelial	-2.01189	0.0442405	ulm
CID44971_AAAGATGGTAAGGGAA	Endothelial	-1.56705	0.117114	ulm
CID44971_AAAGATGGTAGCTAAA	Endothelial	-1.96734	0.0491532	ulm
CID44971_AAAGATGGTGCAACTT	Endothelial	-1.8886	0.0589554	ulm
CID44971_AAAGATGGTGTTCTTT	Endothelial	-2.48165	0.0130829	ulm
CID44971_AAAGATGGTTACGCGC	Endothelial	-1.9855	0.0470976	ulm
CID44971_AAAGATGTCCAAGCCG	Endothelial	-1.7474	0.0805781	ulm
CID44971_AAAGATGTCCAGTATG	Endothelial	-1.89248	0.0584374	ulm
CID44971_AAAGATGTCGATCCCT	Endothelial	-2.75028	0.0059581	ulm
CID44971_AAAGCAACAATGTAAG	Endothelial	-2.97385	0.00294325	ulm
CID44971_AAAGCAACAGCTGGCT	Endothelial	-1.81659	0.0692903	ulm
CID44971_AAAGCAACATTGGCGC	Endothelial	-1.92181	0.0546393	ulm
CID44971_AAAGCAAGTAAATGTG	Endothelial	-1.9048	0.0568159	ulm
CID44971_AAAGCAAGTATAGGGC	Endothelial	-1.88843	0.0589785	ulm
CID44971_AAAGCAAGTCGACTAT	Endothelial	-2.39261	0.016735	ulm
CID44971_AAAGCAAGTTGTCTTT	Endothelial	-2.65344	0.00797175	ulm
CID44971_AAAGCAATCCCAAGAT	Endothelial	-1.99214	0.0463649	ulm
CID44971_AAAGCAATCTAGCACA	Endothelial	-2.04885	0.0404854	ulm
CID44971_AAAGCAATCTTTACGT	Endothelial	-3.54387	0.000394911	ulm
CID44971_AAAGTAGAGAGTAATC	Endothelial	-2.60678	0.00914426	ulm
CID44971_AAAGTAGAGGAGTACC	Endothelial	-1.67121	0.0946899	ulm
CID44971_AAAGTAGAGGATGGTC	Endothelial	-1.81099	0.070152	ulm
CID44971_AAAGTAGCACAAGTAA	Endothelial	-2.2481	0.0245769	ulm
CID44971_AAAGTAGCATACAGCT	Endothelial	-1.25885	0.208093	ulm
CID44971_AAAGTAGCATACGCCG	Endothelial	-1.58883	0.112111	ulm
CID44971_AAAGTAGCATGTAGTC	Endothelial	-2.29063	0.0219919	ulm
CID44971_AAAGTAGGTCAAGCGA	Endothelial	-1.56715	0.117091	ulm
CID44971_AAAGTAGGTCTTCTCG	Endothelial	-1.79554	0.0725773	ulm
CID44971_AAAGTAGGTGTATGGG	Endothelial	-2.03767	0.041592	ulm
CID44971_AAAGTAGGTTCCACTC	Endothelial	-1.30682	0.191285	ulm
CID44971_AAAGTAGTCAGCACAT	Endothelial	-2.88601	0.00390436	ulm
CID44971_AAAGTAGTCCGGCACA	Endothelial	-2.50168	0.0123658	ulm
CID44971_AAATGCCAGGCCATAG	Endothelial	-1.84677	0.0647911	ulm
CID44971_AAATGCCAGGGCTTCC	Endothelial	-1.9123	0.0558472	ulm
CID44971_AAATGCCCAAAGCGGT	Endothelial	-2.29685	0.0216345	ulm
CID44971_AAATGCCCACCAGTTA	Endothelial	-1.98912	0.0466966	ulm
CID44971_AAATGCCCACGGTGTC	Endothelial	-2.04131	0.0412291	ulm
CID44971_AAATGCCCAGGGATTG	Endothelial	-1.91594	0.0553818	ulm
CID44971_AAATGCCGTGGGTCAA	Endothelial	-1.94655	0.051598	ulm
CID44971_AAATGCCGTTGGGACA	Endothelial	-2.61879	0.00882866	ulm
CID44971_AAATGCCTCACCAGGC	Endothelial	-1.72688	0.0841994	ulm
CID44971_AAATGCCTCACGCGGT	Endothelial	-1.75158	0.0798572	ulm
CID44971_AAATGCCTCACTTCAT	Endothelial	-2.11993	0.0340199	ulm
CID44971_AAATGCCTCCCATTTA	Endothelial	-1.93779	0.0526587	ulm
CID44971_AAATGCCTCTGAAAGA	Endothelial	-1.79983	0.0718978	ulm
CID44971_AACACGTAGAAGGTTT	Endothelial	-2.05335	0.0400474	ulm
CID44971_AACACGTAGACAGGCT	Endothelial	-1.94049	0.0523301	ulm
CID44971_AACACGTAGAGCCTAG	Endothelial	-2.10711	0.0351166	ulm
CID44971_AACACGTAGCTCAACT	Endothelial	-3.2734	0.00106383	ulm
CID44971_AACACGTAGGATGGTC	Endothelial	-1.63151	0.102793	ulm
CID44971_AACACGTCAAGCTGAG	Endothelial	-1.90231	0.05714	ulm
CID44971_AACACGTCACCAGGTC	Endothelial	-2.41147	0.0158943	ulm
CID44971_AACACGTCATTAACCG	Endothelial	-1.78714	0.0739247	ulm
CID44971_AACACGTGTCGACTAT	Endothelial	-2.48386	0.0130021	ulm
CID44971_AACACGTGTGATGCCC	Endothelial	8.46393	2.70217e-17	ulm
CID44971_AACACGTGTTGGAGGT	Endothelial	-2.1215	0.0338878	ulm
CID44971_AACACGTTCAACACGT	Endothelial	-2.05422	0.0399632	ulm
CID44971_AACACGTTCCGTAGGC	Endothelial	-1.53885	0.12385	ulm
CID44971_AACACGTTCCTTTCTC	Endothelial	-2.06141	0.0392728	ulm
CID44971_AACCATGAGAGGTACC	Endothelial	-1.53829	0.123987	ulm
CID44971_AACCATGAGATTACCC	Endothelial	-1.70699	0.0878352	ulm
CID44971_AACCATGAGCCTCGTG	Endothelial	-1.79763	0.0722453	ulm
CID44971_AACCATGAGGTTACCT	Endothelial	8.33636	7.98742e-17	ulm
CID44971_AACCATGAGTACATGA	Endothelial	-1.93775	0.0526636	ulm
CID44971_AACCATGAGTTTCCTT	Endothelial	-1.91728	0.0552118	ulm
CID44971_AACCATGCAAGCTGTT	Endothelial	-2.20083	0.0277557	ulm
CID44971_AACCATGCAATGAAAC	Endothelial	-2.73021	0.0063331	ulm
CID44971_AACCATGCACAGACTT	Endothelial	-2.09846	0.035873	ulm
CID44971_AACCATGCACTGTTAG	Endothelial	-1.92591	0.0541246	ulm
CID44971_AACCATGGTAAGCACG	Endothelial	-1.56379	0.117877	ulm
CID44971_AACCATGGTAATCACC	Endothelial	-1.95943	0.0500722	ulm
CID44971_AACCATGGTCTGATTG	Endothelial	-2.03273	0.042089	ulm
CID44971_AACCATGGTGGCCCTA	Endothelial	-1.57379	0.115548	ulm
CID44971_AACCATGGTTCAGCGC	Endothelial	-2.41096	0.0159167	ulm
CID44971_AACCATGTCTTGCAAG	Endothelial	-2.70221	0.00689193	ulm
CID44971_AACCGCGAGCCGGTAA	Endothelial	-0.88275	0.377379	ulm
CID44971_AACCGCGAGCCGTCGT	Endothelial	-1.65103	0.0987439	ulm
CID44971_AACCGCGAGCGATGAC	Endothelial	-2.46356	0.0137623	ulm
CID44971_AACCGCGAGTCCGGTC	Endothelial	-2.5397	0.0110998	ulm
CID44971_AACCGCGAGTGGAGTC	Endothelial	-0.907132	0.364345	ulm
CID44971_AACCGCGAGTTGAGAT	Endothelial	-1.95602	0.0504721	ulm
CID44971_AACCGCGCATCGGGTC	Endothelial	-2.43558	0.0148737	ulm
CID44971_AACCGCGCATCGGTTA	Endothelial	-1.78176	0.0747987	ulm
CID44971_AACCGCGGTTTGCATG	Endothelial	-1.68365	0.0922603	ulm
CID44971_AACCGCGTCAACACAC	Endothelial	-2.03603	0.0417563	ulm
CID44971_AACCGCGTCACATACG	Endothelial	-1.80362	0.0713011	ulm
CID44971_AACCGCGTCACTTATC	Endothelial	-2.43303	0.0149789	ulm
CID44971_AACCGCGTCCGTCATC	Endothelial	-2.38612	0.0170334	ulm
CID44971_AACCGCGTCTAACTCT	Endothelial	-2.21245	0.0269435	ulm
CID44971_AACCGCGTCTGGCGAC	Endothelial	-1.62299	0.104602	ulm
CID44971_AACGTTGAGACTGTAA	Endothelial	-1.15959	0.246225	ulm
CID44971_AACGTTGAGATAGTCA	Endothelial	-1.69964	0.0892096	ulm
CID44971_AACGTTGAGCGTTGCC	Endothelial	-1.92321	0.054463	ulm
CID44971_AACGTTGAGCTGCAAG	Endothelial	-1.72426	0.0846716	ulm
CID44971_AACGTTGAGGGATGGG	Endothelial	-2.10231	0.0355341	ulm
CID44971_AACGTTGAGTGAAGAG	Endothelial	-2.23783	0.0252395	ulm
CID44971_AACGTTGAGTGTGGCA	Endothelial	-1.67721	0.093512	ulm
CID44971_AACGTTGCAAGCCTAT	Endothelial	-2.62293	0.00872224	ulm
CID44971_AACGTTGCAAGTTCTG	Endothelial	-1.35329	0.175972	ulm
CID44971_AACGTTGCATCTCCCA	Endothelial	-2.79692	0.00516247	ulm
CID44971_AACGTTGCATTATCTC	Endothelial	-2.54891	0.0108109	ulm
CID44971_AACGTTGGTCAATGTC	Endothelial	-2.22221	0.0262767	ulm
CID44971_AACGTTGGTCGGCATC	Endothelial	-2.06384	0.0390412	ulm
CID44971_AACGTTGGTGGTGTAG	Endothelial	-1.8639	0.0623451	ulm
CID44971_AACGTTGGTGTGAAAT	Endothelial	-1.82499	0.0680128	ulm
CID44971_AACGTTGGTTCCGGCA	Endothelial	-1.72478	0.0845767	ulm
CID44971_AACGTTGGTTGTTTGG	Endothelial	-3.0412	0.00235845	ulm
CID44971_AACGTTGGTTTGCATG	Endothelial	-3.25886	0.00111986	ulm
CID44971_AACGTTGTCCGTCATC	Endothelial	-2.48336	0.0130204	ulm
CID44971_AACGTTGTCGTCCGTT	Endothelial	-1.37092	0.170409	ulm
CID44971_AACTCAGAGAATGTGT	Endothelial	-1.64111	0.100786	ulm
CID44971_AACTCAGAGAATTGTG	Endothelial	-2.33137	0.0197403	ulm
CID44971_AACTCAGAGAGTCGGT	Endothelial	-1.81074	0.0701918	ulm
CID44971_AACTCAGAGATGGGTC	Endothelial	-1.8192	0.0688903	ulm
CID44971_AACTCAGAGATGTGTA	Endothelial	-2.63244	0.00848187	ulm
CID44971_AACTCAGAGCAACGGT	Endothelial	-1.90483	0.056812	ulm
CID44971_AACTCAGAGCAGGTCA	Endothelial	-2.51166	0.0120216	ulm
CID44971_AACTCAGAGCCTATGT	Endothelial	-1.85266	0.0639411	ulm
CID44971_AACTCAGAGGATGTAT	Endothelial	-2.2576	0.0239778	ulm
CID44971_AACTCAGCAATGAATG	Endothelial	-1.42916	0.15297	ulm
CID44971_AACTCAGCACATTAGC	Endothelial	-1.53193	0.12555	ulm
CID44971_AACTCAGGTACTCAAC	Endothelial	-1.78286	0.0746198	ulm
CID44971_AACTCAGGTAGCGCTC	Endothelial	-1.81498	0.0695376	ulm
CID44971_AACTCAGGTCATATGC	Endothelial	-1.51761	0.129122	ulm
CID44971_AACTCAGGTCCGAGTC	Endothelial	-1.95939	0.0500764	ulm
CID44971_AACTCAGGTGCCTGCA	Endothelial	-2.01304	0.044119	ulm
CID44971_AACTCAGGTTGTGGCC	Endothelial	-1.75833	0.0787015	ulm
CID44971_AACTCAGTCACAGTAC	Endothelial	-1.65249	0.0984448	ulm
CID44971_AACTCAGTCGCGCCAA	Endothelial	-1.7609	0.0782662	ulm
CID44971_AACTCAGTCTGAAAGA	Endothelial	-1.97444	0.048341	ulm
CID44971_AACTCAGTCTTGCCGT	Endothelial	-1.94187	0.0521619	ulm
CID44971_AACTCCCAGACTTGAA	Endothelial	-1.9818	0.0475107	ulm
CID44971_AACTCCCAGCACAGGT	Endothelial	-2.12413	0.0336676	ulm
CID44971_AACTCCCAGGATCGCA	Endothelial	-2.02233	0.0431515	ulm
CID44971_AACTCCCAGTTGTCGT	Endothelial	-2.28479	0.0223324	ulm
CID44971_AACTCCCCAAATTGCC	Endothelial	-2.18998	0.0285335	ulm
CID44971_AACTCCCCAAGCGCTC	Endothelial	-1.88425	0.0595415	ulm
CID44971_AACTCCCCAGACACTT	Endothelial	-1.92362	0.0544122	ulm
CID44971_AACTCCCCAGCTGCAC	Endothelial	-1.94228	0.0521124	ulm
CID44971_AACTCCCGTCTCTTAT	Endothelial	-2.59435	0.00948165	ulm
CID44971_AACTCCCGTGCAACTT	Endothelial	-2.09449	0.0362248	ulm
CID44971_AACTCCCGTGTGCGTC	Endothelial	-1.65394	0.0981509	ulm
CID44971_AACTCCCTCAACGGGA	Endothelial	-1.76464	0.0776343	ulm
CID44971_AACTCCCTCCGTAGGC	Endothelial	-2.31639	0.0205439	ulm
CID44971_AACTCCCTCGAACGGA	Endothelial	-1.75392	0.0794548	ulm
CID44971_AACTCCCTCTAACCGA	Endothelial	-1.70558	0.0880973	ulm
CID44971_AACTCTTAGTGGGTTG	Endothelial	-2.1836	0.0289993	ulm
CID44971_AACTCTTCACATTTCT	Endothelial	-1.8666	0.061967	ulm
CID44971_AACTCTTCAGTACACT	Endothelial	-2.14644	0.0318456	ulm
CID44971_AACTCTTGTAAGAGAG	Endothelial	-1.81361	0.0697483	ulm
CID44971_AACTCTTGTAAGTAGT	Endothelial	-1.8378	0.0661012	ulm
CID44971_AACTCTTTCACTGGGC	Endothelial	-1.16411	0.24439	ulm
CID44971_AACTCTTTCATTTGGG	Endothelial	-1.98334	0.0473384	ulm
CID44971_AACTCTTTCTGAGGGA	Endothelial	-2.1673	0.0302202	ulm
CID44971_AACTGGTAGCCAGTAG	Endothelial	-1.63795	0.101442	ulm
CID44971_AACTGGTAGCCGTCGT	Endothelial	-2.47823	0.0132091	ulm
CID44971_AACTGGTAGTCAATAG	Endothelial	-2.39264	0.0167338	ulm
CID44971_AACTGGTAGTGTCCAT	Endothelial	-2.00171	0.0453245	ulm
CID44971_AACTGGTCAAGAAGAG	Endothelial	-1.94856	0.0513569	ulm
CID44971_AACTGGTCAAGGACTG	Endothelial	-1.7645	0.0776575	ulm
CID44971_AACTGGTCACAGCGTC	Endothelial	-2.88431	0.00392549	ulm
CID44971_AACTGGTCACGCCAGT	Endothelial	-2.73238	0.00629162	ulm
CID44971_AACTGGTCACGGCTAC	Endothelial	-1.88134	0.0599354	ulm
CID44971_AACTGGTCAGCGATCC	Endothelial	-2.54948	0.0107933	ulm
CID44971_AACTGGTGTAAACACA	Endothelial	-2.95038	0.00317631	ulm
CID44971_AACTGGTGTACCGCTG	Endothelial	-1.95725	0.0503274	ulm
CID44971_AACTGGTGTGTCTGAT	Endothelial	-1.73002	0.0836373	ulm
CID44971_AACTGGTGTTAAGAAC	Endothelial	-2.55655	0.0105764	ulm
CID44971_AACTGGTGTTATCGGT	Endothelial	-1.9589	0.0501341	ulm
CID44971_AACTGGTGTTGCGCAC	Endothelial	-1.65412	0.0981145	ulm
CID44971_AACTGGTTCAACTCTT	Endothelial	-1.62728	0.103689	ulm
CID44971_AACTGGTTCTCGAGTA	Endothelial	-2.58204	0.00982652	ulm
CID44971_AACTGGTTCTGCTTGC	Endothelial	-1.74152	0.0816024	ulm
CID44971_AACTTTCCAATGCCAT	Endothelial	-1.59802	0.110049	ulm
CID44971_AACTTTCCACTTACGA	Endothelial	-2.52566	0.0115533	ulm
CID44971_AACTTTCCAGTATGCT	Endothelial	-1.81223	0.0699614	ulm
CID44971_AACTTTCCATGCCCGA	Endothelial	-1.49381	0.135237	ulm
CID44971_AACTTTCGTCCGTCAG	Endothelial	-1.88076	0.060014	ulm
CID44971_AACTTTCGTGCTAGCC	Endothelial	-1.71433	0.0864793	ulm
CID44971_AACTTTCGTTCCACAA	Endothelial	-1.82638	0.067803	ulm
CID44971_AACTTTCTCCGTACAA	Endothelial	-1.82125	0.0685795	ulm
CID44971_AACTTTCTCCTGCTTG	Endothelial	-1.86138	0.0627003	ulm
CID44971_AACTTTCTCGCCGTGA	Endothelial	-1.92028	0.0548316	ulm
CID44971_AACTTTCTCTGGCGAC	Endothelial	-1.96279	0.0496795	ulm
CID44971_AACTTTCTCTTCAACT	Endothelial	-2.30443	0.0212056	ulm
CID44971_AAGACCTAGATCGGGT	Endothelial	-1.54093	0.123344	ulm
CID44971_AAGACCTAGCCCAACC	Endothelial	-1.45757	0.144971	ulm
CID44971_AAGACCTAGCGTGAGT	Endothelial	-1.80494	0.0710943	ulm
CID44971_AAGACCTAGCTGGAAC	Endothelial	-1.58406	0.113191	ulm
CID44971_AAGACCTAGCTTTGGT	Endothelial	-2.35942	0.0183102	ulm
CID44971_AAGACCTCACAGACTT	Endothelial	-1.84735	0.0647057	ulm
CID44971_AAGACCTCACCGAATT	Endothelial	-2.32871	0.0198812	ulm
CID44971_AAGACCTCACTGAAGG	Endothelial	-1.77007	0.0767259	ulm
CID44971_AAGACCTCAGACGTAG	Endothelial	-2.54755	0.0108532	ulm
CID44971_AAGACCTCATACGCCG	Endothelial	-1.79427	0.0727796	ulm
CID44971_AAGACCTGTCCAACTA	Endothelial	-2.09321	0.0363391	ulm
CID44971_AAGACCTGTCTGATCA	Endothelial	-2.49868	0.0124709	ulm
CID44971_AAGACCTGTGGTGTAG	Endothelial	-1.98993	0.0466078	ulm
CID44971_AAGACCTTCACCATAG	Endothelial	-1.56611	0.117332	ulm
CID44971_AAGACCTTCCAGTAGT	Endothelial	-2.03481	0.041879	ulm
CID44971_AAGACCTTCGTAGGAG	Endothelial	11.7399	9.35393e-32	ulm
CID44971_AAGACCTTCTCTAGGA	Endothelial	-2.6474	0.00811549	ulm
CID44971_AAGACCTTCTTGAGAC	Endothelial	-1.9434	0.0519775	ulm
CID44971_AAGCCGCAGAACAACT	Endothelial	-2.63123	0.00851204	ulm
CID44971_AAGCCGCAGAATGTTG	Endothelial	-1.81077	0.0701867	ulm
CID44971_AAGCCGCAGCGATAGC	Endothelial	-1.95195	0.0509541	ulm
CID44971_AAGCCGCAGGATGGAA	Endothelial	-2.29063	0.021992	ulm
CID44971_AAGCCGCAGGGTTTCT	Endothelial	-2.56489	0.0103257	ulm
CID44971_AAGCCGCAGTACGACG	Endothelial	8.39721	4.77248e-17	ulm
CID44971_AAGCCGCAGTACTTGC	Endothelial	-2.45714	0.0140105	ulm
CID44971_AAGCCGCCAACTGCGC	Endothelial	-1.81146	0.0700805	ulm
CID44971_AAGCCGCCACGAAACG	Endothelial	-2.9767	0.002916	ulm
CID44971_AAGCCGCCACGCATCG	Endothelial	6.93357	4.18719e-12	ulm
CID44971_AAGCCGCCAGGTCCAC	Endothelial	-1.96912	0.048949	ulm
CID44971_AAGCCGCCATGTAGTC	Endothelial	-2.93107	0.00338055	ulm
CID44971_AAGCCGCGTACAGACG	Endothelial	-1.93048	0.0535574	ulm
CID44971_AAGCCGCGTCAAAGCG	Endothelial	-1.81897	0.0689266	ulm
CID44971_AAGCCGCGTCATGCAT	Endothelial	-2.63315	0.00846411	ulm
CID44971_AAGCCGCGTCGCATAT	Endothelial	-1.40189	0.160959	ulm
CID44971_AAGCCGCGTCTTCAAG	Endothelial	-2.01626	0.0437813	ulm
CID44971_AAGCCGCGTGCTCTTC	Endothelial	-2.18589	0.0288314	ulm
CID44971_AAGCCGCTCCCTCTTT	Endothelial	-1.54203	0.123077	ulm
CID44971_AAGCCGCTCGAGGTAG	Endothelial	-2.10106	0.0356441	ulm
CID44971_AAGCCGCTCGGCCGAT	Endothelial	-1.95853	0.0501767	ulm
CID44971_AAGGAGCAGGATTCGG	Endothelial	-1.80832	0.0705662	ulm
CID44971_AAGGAGCAGGTCATCT	Endothelial	-2.82698	0.00470203	ulm
CID44971_AAGGAGCAGTCCCACG	Endothelial	-2.13611	0.0326787	ulm
CID44971_AAGGAGCAGTCTCCTC	Endothelial	-1.60899	0.107629	ulm
CID44971_AAGGAGCAGTCTCGGC	Endothelial	-1.32053	0.186668	ulm
CID44971_AAGGAGCCACCCAGTG	Endothelial	-2.46345	0.0137662	ulm
CID44971_AAGGAGCCACGGATAG	Endothelial	-1.67221	0.0944926	ulm
CID44971_AAGGAGCCAGGATTGG	Endothelial	-1.7312	0.0834263	ulm
CID44971_AAGGAGCCATGACGGA	Endothelial	-1.34777	0.177744	ulm
CID44971_AAGGAGCGTAACGACG	Endothelial	-1.65182	0.0985808	ulm
CID44971_AAGGAGCGTAGCTTGT	Endothelial	-1.61213	0.106944	ulm
CID44971_AAGGAGCGTCCTCCAT	Endothelial	-2.70934	0.0067455	ulm
CID44971_AAGGAGCGTCTAGTGT	Endothelial	-1.4555	0.14554	ulm
CID44971_AAGGAGCGTCTTGCGG	Endothelial	-1.59632	0.110428	ulm
CID44971_AAGGAGCGTGCGATAG	Endothelial	-1.85917	0.0630127	ulm
CID44971_AAGGAGCGTTATGCGT	Endothelial	-1.76323	0.0778727	ulm
CID44971_AAGGAGCTCAACACAC	Endothelial	6.24751	4.22682e-10	ulm
CID44971_AAGGAGCTCCACGTGG	Endothelial	-1.9881	0.0468102	ulm
CID44971_AAGGAGCTCTGCCCTA	Endothelial	-2.16192	0.0306325	ulm
CID44971_AAGGCAGAGATTACCC	Endothelial	-2.1111	0.0347719	ulm
CID44971_AAGGCAGAGCTACCTA	Endothelial	-2.47348	0.0133859	ulm
CID44971_AAGGCAGAGCTCAACT	Endothelial	-1.47595	0.139967	ulm
CID44971_AAGGCAGAGCTCCTTC	Endothelial	-1.91817	0.0550995	ulm
CID44971_AAGGCAGCAGACGCAA	Endothelial	-2.67526	0.00747122	ulm
CID44971_AAGGCAGCATAACCTG	Endothelial	-1.82997	0.0672644	ulm
CID44971_AAGGCAGGTAAGGGCT	Endothelial	-1.95996	0.0500095	ulm
CID44971_AAGGCAGGTACAGCAG	Endothelial	-2.18905	0.0286009	ulm
CID44971_AAGGCAGGTTAAGACA	Endothelial	-2.39025	0.0168431	ulm
CID44971_AAGGCAGGTTCGTGAT	Endothelial	-1.86988	0.0615098	ulm
CID44971_AAGGCAGGTTGGTTTG	Endothelial	-1.74746	0.0805687	ulm
CID44971_AAGGCAGTCGCCAAAT	Endothelial	-1.33758	0.181044	ulm
CID44971_AAGGCAGTCGTCCGTT	Endothelial	-1.64123	0.100761	ulm
CID44971_AAGGTTCAGAAGGACA	Endothelial	-2.39375	0.0166831	ulm
CID44971_AAGGTTCAGACTGGGT	Endothelial	-1.78718	0.0739185	ulm
CID44971_AAGGTTCAGACTGTAA	Endothelial	-0.837658	0.402229	ulm
CID44971_AAGGTTCAGCCATCGC	Endothelial	-1.79864	0.0720851	ulm
CID44971_AAGGTTCAGGCATGTG	Endothelial	-1.9053	0.0567505	ulm
CID44971_AAGGTTCAGTGGGCTA	Endothelial	-2.88741	0.00388704	ulm
CID44971_AAGGTTCCAACTGCTA	Endothelial	-2.11195	0.0346986	ulm
CID44971_AAGGTTCCAAGAAGAG	Endothelial	-2.41715	0.0156484	ulm
CID44971_AAGGTTCCAATGAAAC	Endothelial	-2.21295	0.0269083	ulm
CID44971_AAGGTTCCACATGACT	Endothelial	-2.07146	0.0383246	ulm
CID44971_AAGGTTCCACGTCTCT	Endothelial	-1.6933	0.090408	ulm
CID44971_AAGGTTCCATTGGGCC	Endothelial	-1.8959	0.0579827	ulm
CID44971_AAGGTTCGTAAGTAGT	Endothelial	-2.46461	0.013722	ulm
CID44971_AAGGTTCGTAATAGCA	Endothelial	-2.75453	0.00588119	ulm
CID44971_AAGGTTCGTAGAGGAA	Endothelial	-2.04813	0.0405557	ulm
CID44971_AAGGTTCGTCCATGAT	Endothelial	-1.02841	0.303764	ulm
CID44971_AAGGTTCGTCCGAAGA	Endothelial	-1.69108	0.0908325	ulm
CID44971_AAGGTTCGTCTTCGTC	Endothelial	-2.5683	0.0102247	ulm
CID44971_AAGGTTCTCAAAGACA	Endothelial	-1.72811	0.0839793	ulm
CID44971_AAGGTTCTCCAACCAA	Endothelial	-1.47729	0.13961	ulm
CID44971_AAGGTTCTCTTTACGT	Endothelial	-1.79236	0.0730862	ulm
CID44971_AAGTCTGAGCCACGTC	Endothelial	-1.59594	0.110513	ulm
CID44971_AAGTCTGAGCCAGAAC	Endothelial	-1.95545	0.0505389	ulm
CID44971_AAGTCTGAGCTGCCCA	Endothelial	-1.79164	0.0732001	ulm
CID44971_AAGTCTGAGGCGCTCT	Endothelial	-1.66707	0.0955112	ulm
CID44971_AAGTCTGGTTAAGTAG	Endothelial	-1.69711	0.0896865	ulm
CID44971_AAGTCTGTCACGACTA	Endothelial	-1.97362	0.048434	ulm
CID44971_AAGTCTGTCCAATGGT	Endothelial	-2.86163	0.00421756	ulm
CID44971_AAGTCTGTCGAGCCCA	Endothelial	-1.88162	0.059897	ulm
CID44971_AAGTCTGTCGCAAGCC	Endothelial	-1.52626	0.126955	ulm
CID44971_AAGTCTGTCTAACTCT	Endothelial	-1.58961	0.111934	ulm
CID44971_AAGTCTGTCTATGTGG	Endothelial	-2.66696	0.00765829	ulm
CID44971_AAGTCTGTCTGCCAGG	Endothelial	-2.05512	0.039876	ulm
CID44971_AATCCAGAGAATTGTG	Endothelial	7.73757	1.04535e-14	ulm
CID44971_AATCCAGAGACGCTTT	Endothelial	-1.53294	0.125301	ulm
CID44971_AATCCAGAGCCTCGTG	Endothelial	-1.36961	0.17082	ulm
CID44971_AATCCAGAGCTTCGCG	Endothelial	-1.71871	0.0856771	ulm
CID44971_AATCCAGCAAGTAATG	Endothelial	-2.47164	0.013455	ulm
CID44971_AATCCAGCATACTCTT	Endothelial	-2.07907	0.0376194	ulm
CID44971_AATCCAGGTAAGGGCT	Endothelial	-1.66865	0.0951968	ulm
CID44971_AATCCAGGTCAATACC	Endothelial	-1.7966	0.0724097	ulm
CID44971_AATCCAGGTGGTCCGT	Endothelial	-1.7325	0.0831948	ulm
CID44971_AATCCAGTCAACACAC	Endothelial	-1.98664	0.0469713	ulm
CID44971_AATCCAGTCATACGGT	Endothelial	-1.60403	0.108718	ulm
CID44971_AATCCAGTCATGCATG	Endothelial	-1.89006	0.0587603	ulm
CID44971_AATCCAGTCCGCGCAA	Endothelial	-1.78667	0.0740004	ulm
CID44971_AATCCAGTCCTCGCAT	Endothelial	-1.79801	0.0721858	ulm
CID44971_AATCCAGTCCTGCAGG	Endothelial	-1.77691	0.0755928	ulm
CID44971_AATCCAGTCGAACTGT	Endothelial	-1.94185	0.052165	ulm
CID44971_AATCGGTAGACACGAC	Endothelial	-2.28346	0.0224104	ulm
CID44971_AATCGGTAGCGTAGTG	Endothelial	-2.27322	0.0230198	ulm
CID44971_AATCGGTAGCGTGAAC	Endothelial	-0.912766	0.361373	ulm
CID44971_AATCGGTAGCGTTGCC	Endothelial	-2.36775	0.017903	ulm
CID44971_AATCGGTAGCTAACTC	Endothelial	-1.76231	0.0780273	ulm
CID44971_AATCGGTAGCTAGGCA	Endothelial	-1.6894	0.0911533	ulm
CID44971_AATCGGTAGCTAGTGG	Endothelial	-3.29421	0.000988138	ulm
CID44971_AATCGGTAGGATGGTC	Endothelial	-0.875036	0.381562	ulm
CID44971_AATCGGTAGTCTCAAC	Endothelial	-1.783	0.0745964	ulm
CID44971_AATCGGTCACTGTCGG	Endothelial	-1.14322	0.252958	ulm
CID44971_AATCGGTCAGGGCATA	Endothelial	-1.78316	0.0745709	ulm
CID44971_AATCGGTGTAAAGTCA	Endothelial	-3.18285	0.00145985	ulm
CID44971_AATCGGTGTCTTGATG	Endothelial	-1.80202	0.0715525	ulm
CID44971_AATCGGTGTGTTGGGA	Endothelial	-2.35394	0.0185823	ulm
CID44971_AATCGGTGTTCATGGT	Endothelial	-2.45587	0.0140603	ulm
CID44971_AATCGGTTCAAACGGG	Endothelial	-1.93269	0.0532842	ulm
CID44971_AATCGGTTCATCGATG	Endothelial	-1.99601	0.0459419	ulm
CID44971_AATCGGTTCCTTAATC	Endothelial	-1.93357	0.0531761	ulm
CID44971_ACACCAAAGAATCTCC	Endothelial	-3.06041	0.00221231	ulm
CID44971_ACACCAAAGAATTCCC	Endothelial	-2.00757	0.0446978	ulm
CID44971_ACACCAAAGATCGGGT	Endothelial	-2.90929	0.00362523	ulm
CID44971_ACACCAAAGCTCCTTC	Endothelial	-1.19319	0.232806	ulm
CID44971_ACACCAAAGGACCACA	Endothelial	-1.92359	0.0544149	ulm
CID44971_ACACCAAAGGGAACGG	Endothelial	-1.80097	0.0717181	ulm
CID44971_ACACCAAAGGTGCAAC	Endothelial	-1.53144	0.125671	ulm
CID44971_ACACCAAAGTTCGATC	Endothelial	-1.76051	0.078331	ulm
CID44971_ACACCAACACAAGACG	Endothelial	-3.03184	0.00243277	ulm
CID44971_ACACCAACACAGACTT	Endothelial	-1.94363	0.0519496	ulm
CID44971_ACACCAACAGCCTTGG	Endothelial	-1.9582	0.0502163	ulm
CID44971_ACACCAAGTAAATGAC	Endothelial	-1.76737	0.0771772	ulm
CID44971_ACACCAAGTACAAGTA	Endothelial	-2.01172	0.044259	ulm
CID44971_ACACCAAGTACCCAAT	Endothelial	-1.34361	0.179084	ulm
CID44971_ACACCAAGTAGCCTCG	Endothelial	-1.86732	0.0618671	ulm
CID44971_ACACCAAGTCCGTCAG	Endothelial	-1.89924	0.0575425	ulm
CID44971_ACACCAAGTGCGGTAA	Endothelial	-2.03734	0.0416249	ulm
CID44971_ACACCAAGTGTAACGG	Endothelial	-1.98362	0.0473073	ulm
CID44971_ACACCAATCAGCTCGG	Endothelial	-2.59261	0.00952965	ulm
CID44971_ACACCAATCAGTTCGA	Endothelial	-1.40812	0.159105	ulm
CID44971_ACACCAATCGGTTCGG	Endothelial	-2.09574	0.0361141	ulm
CID44971_ACACCAATCTTTACAC	Endothelial	-2.75192	0.00592825	ulm
CID44971_ACACCCTAGATAGTCA	Endothelial	-2.25675	0.0240312	ulm
CID44971_ACACCCTAGCACGCCT	Endothelial	-2.72714	0.00639238	ulm
CID44971_ACACCCTAGCGTTGCC	Endothelial	-1.67727	0.093501	ulm
CID44971_ACACCCTAGCTGGAAC	Endothelial	-1.69718	0.0896724	ulm
CID44971_ACACCCTAGGAGTTTA	Endothelial	-1.83003	0.067255	ulm
CID44971_ACACCCTAGTATCGAA	Endothelial	-1.67543	0.0938599	ulm
CID44971_ACACCCTAGTATCTCG	Endothelial	-1.46807	0.142095	ulm
CID44971_ACACCCTCACGAAACG	Endothelial	-3.14241	0.00167726	ulm
CID44971_ACACCCTCACGGTAAG	Endothelial	-1.61508	0.106304	ulm
CID44971_ACACCCTCACGGTTTA	Endothelial	-2.18874	0.0286232	ulm
CID44971_ACACCCTCAGATCCAT	Endothelial	-2.42852	0.0151666	ulm
CID44971_ACACCCTCATATGCTG	Endothelial	-2.26807	0.0233323	ulm
CID44971_ACACCCTCATCGGTTA	Endothelial	-2.0863	0.0369597	ulm
CID44971_ACACCCTGTGCACTTA	Endothelial	-1.69192	0.0906725	ulm
CID44971_ACACCCTGTTCCGTCT	Endothelial	-2.1654	0.030365	ulm
CID44971_ACACCCTGTTCGTGAT	Endothelial	-2.49023	0.0127713	ulm
CID44971_ACACCCTGTTGCGCAC	Endothelial	-2.26998	0.0232161	ulm
CID44971_ACACCCTTCCTAGAAC	Endothelial	-1.82675	0.0677475	ulm
CID44971_ACACCGGAGATGTGTA	Endothelial	-2.31095	0.0208422	ulm
CID44971_ACACCGGAGCTTATCG	Endothelial	-1.69298	0.0904692	ulm
CID44971_ACACCGGAGGGATCTG	Endothelial	-2.255	0.0241409	ulm
CID44971_ACACCGGCAAGACACG	Endothelial	-1.69277	0.0905091	ulm
CID44971_ACACCGGCAAGCTGAG	Endothelial	-1.57751	0.11469	ulm
CID44971_ACACCGGCACCTGGTG	Endothelial	-2.62679	0.00862376	ulm
CID44971_ACACCGGGTACCATCA	Endothelial	-1.98504	0.0471496	ulm
CID44971_ACACCGGGTCTGATCA	Endothelial	-2.27713	0.0227857	ulm
CID44971_ACACCGGTCAGCTGGC	Endothelial	-2.13737	0.032576	ulm
CID44971_ACACCGGTCAGTTGAC	Endothelial	-1.65777	0.097374	ulm
CID44971_ACACCGGTCCAACCAA	Endothelial	-2.27615	0.0228438	ulm
CID44971_ACACCGGTCCGCGTTT	Endothelial	-1.82471	0.0680546	ulm
CID44971_ACACCGGTCCTATTCA	Endothelial	-2.35265	0.0186468	ulm
CID44971_ACACCGGTCGCAAGCC	Endothelial	-2.38707	0.0169896	ulm
CID44971_ACACCGGTCTAACGGT	Endothelial	-1.50576	0.13214	ulm
CID44971_ACACTGAAGATACACA	Endothelial	-2.34516	0.0190254	ulm
CID44971_ACACTGAAGGACTGGT	Endothelial	-2.04724	0.0406431	ulm
CID44971_ACACTGAAGGCTAGAC	Endothelial	-2.27275	0.0230481	ulm
CID44971_ACACTGAAGTAGTGCG	Endothelial	-2.05902	0.0395014	ulm
CID44971_ACACTGACAATGGATA	Endothelial	-2.53482	0.0112554	ulm
CID44971_ACACTGACACAGACTT	Endothelial	-1.97093	0.0487409	ulm
CID44971_ACACTGAGTACACCGC	Endothelial	-1.82126	0.0685771	ulm
CID44971_ACACTGAGTAGCTCCG	Endothelial	-2.15313	0.0313168	ulm
CID44971_ACACTGATCAACACCA	Endothelial	-2.29344	0.0218294	ulm
CID44971_ACACTGATCAGGCGAA	Endothelial	-1.98798	0.0468226	ulm
CID44971_ACACTGATCATTGCCC	Endothelial	-1.78889	0.0736428	ulm
CID44971_ACACTGATCCACGTGG	Endothelial	-1.92944	0.0536861	ulm
CID44971_ACACTGATCGTAGATC	Endothelial	-1.82204	0.0684589	ulm
CID44971_ACACTGATCGTTACAG	Endothelial	-1.7827	0.0746461	ulm
CID44971_ACACTGATCTCGCATC	Endothelial	-2.44457	0.0145081	ulm
CID44971_ACAGCCGAGCCCAATT	Endothelial	-2.77607	0.00550555	ulm
CID44971_ACAGCCGCAAGACGTG	Endothelial	-2.60057	0.0093114	ulm
CID44971_ACAGCCGGTACGAAAT	Endothelial	-2.1126	0.0346435	ulm
CID44971_ACAGCCGGTTACTGAC	Endothelial	-2.35062	0.0187489	ulm
CID44971_ACAGCCGTCAGCGATT	Endothelial	-3.15267	0.00161946	ulm
CID44971_ACAGCCGTCCCAAGAT	Endothelial	-2.58207	0.00982557	ulm
CID44971_ACAGCCGTCCCTCTTT	Endothelial	-1.8136	0.0697499	ulm
CID44971_ACAGCCGTCGGAGGTA	Endothelial	-2.66706	0.00765596	ulm
CID44971_ACAGCTAAGACTCGGA	Endothelial	-2.66254	0.00775946	ulm
CID44971_ACAGCTAAGCTAGTCT	Endothelial	-3.0474	0.00231034	ulm
CID44971_ACAGCTAAGGGATGGG	Endothelial	-1.96601	0.0493073	ulm
CID44971_ACAGCTAAGTACGATA	Endothelial	-1.86284	0.0624952	ulm
CID44971_ACAGCTACAAAGCAAT	Endothelial	-2.2417	0.0249883	ulm
CID44971_ACAGCTACAAGTCATC	Endothelial	-2.96719	0.00300772	ulm
CID44971_ACAGCTACAGATCCAT	Endothelial	-3.15165	0.00162513	ulm
CID44971_ACAGCTACAGCCTATA	Endothelial	-3.07314	0.00212009	ulm
