## Supplementary Table 2 for "Inferring physical cell-cell communication networks from scRNAseq data using univariate linear models" (part 47 of 72)

### Sheet: breast cancer (continued)
barcode	celltype	score	p_value	statistic
CID44971_ACAGCTACAGGTGCCT	Endothelial	-2.93938	0.00329119	ulm
CID44971_ACAGCTACATCGTCGG	Endothelial	-1.85663	0.063373	ulm
CID44971_ACAGCTAGTATCAGTC	Endothelial	-2.09935	0.0357947	ulm
CID44971_ACAGCTAGTTCTCATT	Endothelial	-1.59581	0.110541	ulm
CID44971_ACAGCTAGTTGTCTTT	Endothelial	-1.79439	0.0727606	ulm
CID44971_ACAGCTATCCAGTAGT	Endothelial	-2.38761	0.0169646	ulm
CID44971_ACATACGAGACCGGAT	Endothelial	-2.20629	0.0273714	ulm
CID44971_ACATACGAGAGCTATA	Endothelial	-2.40359	0.0162411	ulm
CID44971_ACATACGCAATAGCAA	Endothelial	-0.312565	0.754613	ulm
CID44971_ACATACGCACACTGCG	Endothelial	-2.3805	0.0172956	ulm
CID44971_ACATACGCATTACCTT	Endothelial	-1.55773	0.119307	ulm
CID44971_ACATACGGTATCTGCA	Endothelial	-2.29139	0.0219477	ulm
CID44971_ACATACGGTGGCCCTA	Endothelial	-2.21345	0.0268739	ulm
CID44971_ACATACGGTTATCACG	Endothelial	-2.64484	0.00817717	ulm
CID44971_ACATACGTCAGGCAAG	Endothelial	-1.64736	0.099494	ulm
CID44971_ACATACGTCCGGGTGT	Endothelial	-1.65744	0.097441	ulm
CID44971_ACATACGTCGCAAACT	Endothelial	-1.69307	0.0904536	ulm
CID44971_ACATCAGAGAAACGAG	Endothelial	-1.91568	0.0554153	ulm
CID44971_ACATCAGAGGAGCGTT	Endothelial	-1.62587	0.103989	ulm
CID44971_ACATCAGAGGGCTTCC	Endothelial	-2.16662	0.0302718	ulm
CID44971_ACATCAGAGGGTGTTG	Endothelial	-2.27145	0.023127	ulm
CID44971_ACATCAGAGTAAGTAC	Endothelial	-2.24682	0.0246586	ulm
CID44971_ACATCAGAGTGGGATC	Endothelial	-1.70521	0.0881661	ulm
CID44971_ACATCAGCAAGTAGTA	Endothelial	-1.94235	0.0521048	ulm
CID44971_ACATCAGCACGAAACG	Endothelial	-2.84903	0.00438829	ulm
CID44971_ACATCAGCACTATCTT	Endothelial	-1.96896	0.0489667	ulm
CID44971_ACATCAGCAGATGGGT	Endothelial	-1.94896	0.05131	ulm
CID44971_ACATCAGCATTATCTC	Endothelial	-1.84997	0.0643272	ulm
CID44971_ACATCAGCATTTCACT	Endothelial	-2.3726	0.0176699	ulm
CID44971_ACATCAGGTACATGTC	Endothelial	-2.31253	0.020755	ulm
CID44971_ACATCAGGTACCCAAT	Endothelial	-1.65943	0.0970391	ulm
CID44971_ACATCAGGTCCAGTTA	Endothelial	-1.65552	0.0978304	ulm
CID44971_ACATCAGGTCTACCTC	Endothelial	-2.17227	0.0298432	ulm
CID44971_ACATCAGGTTATCGGT	Endothelial	-1.67406	0.0941297	ulm
CID44971_ACATCAGTCTACCAGA	Endothelial	-2.16971	0.0300365	ulm
CID44971_ACATCAGTCTACTCAT	Endothelial	-2.01699	0.0437057	ulm
CID44971_ACATCAGTCTCGTATT	Endothelial	-3.08405	0.0020439	ulm
CID44971_ACATCAGTCTGCTTGC	Endothelial	-1.64578	0.0998195	ulm
CID44971_ACATCAGTCTTTAGTC	Endothelial	-2.51543	0.0118941	ulm
CID44971_ACATGGTAGACTAGGC	Endothelial	-2.122	0.0338456	ulm
CID44971_ACATGGTAGAGCAATT	Endothelial	-1.8248	0.0680414	ulm
CID44971_ACATGGTAGAGTACCG	Endothelial	-1.78898	0.073629	ulm
CID44971_ACATGGTAGATGAGAG	Endothelial	-0.98515	0.324558	ulm
CID44971_ACATGGTAGGGAAACA	Endothelial	-1.79386	0.0728457	ulm
CID44971_ACATGGTAGTCGATAA	Endothelial	-1.7987	0.0720769	ulm
CID44971_ACATGGTCAGAGTGTG	Endothelial	-2.15916	0.0308454	ulm
CID44971_ACATGGTCAGCTCCGA	Endothelial	-2.05339	0.0400431	ulm
CID44971_ACATGGTCATATGCTG	Endothelial	-1.97058	0.0487811	ulm
CID44971_ACATGGTGTAGAGCTG	Endothelial	-2.17546	0.0296036	ulm
CID44971_ACATGGTGTAGGGACT	Endothelial	-2.15582	0.0311061	ulm
CID44971_ACATGGTGTGCAACTT	Endothelial	-1.55865	0.119091	ulm
CID44971_ACATGGTGTTACGACT	Endothelial	-1.9555	0.0505336	ulm
CID44971_ACATGGTTCATTATCC	Endothelial	-1.94702	0.0515412	ulm
CID44971_ACATGGTTCCTCAACC	Endothelial	-2.37709	0.0174563	ulm
CID44971_ACATGGTTCGCAGGCT	Endothelial	-1.801	0.0717129	ulm
CID44971_ACATGGTTCGCCTGTT	Endothelial	-1.87396	0.0609455	ulm
CID44971_ACATGGTTCTGCCAGG	Endothelial	-1.991	0.0464897	ulm
CID44971_ACCAGTAAGCGTGAAC	Endothelial	-2.08271	0.0372866	ulm
CID44971_ACCAGTAAGGTGGGTT	Endothelial	-1.75641	0.0790293	ulm
CID44971_ACCAGTAAGTGAAGTT	Endothelial	-3.33453	0.000855469	ulm
CID44971_ACCAGTAAGTTAAGTG	Endothelial	-2.97187	0.00296232	ulm
CID44971_ACCAGTACAAGCGAGT	Endothelial	-1.7133	0.0866687	ulm
CID44971_ACCAGTACACCTTGTC	Endothelial	-1.94821	0.0513996	ulm
CID44971_ACCAGTAGTCAATGTC	Endothelial	-1.9802	0.0476904	ulm
CID44971_ACCAGTAGTCCGAAGA	Endothelial	-2.63596	0.00839435	ulm
CID44971_ACCAGTAGTCCGTCAG	Endothelial	-3.23243	0.00122875	ulm
CID44971_ACCAGTAGTGATAAGT	Endothelial	-2.01453	0.0439627	ulm
CID44971_ACCAGTAGTTCACCTC	Endothelial	-2.43692	0.0148189	ulm
CID44971_ACCAGTATCCGTAGTA	Endothelial	-3.19847	0.00138305	ulm
CID44971_ACCAGTATCGTGGACC	Endothelial	-2.90095	0.00372305	ulm
CID44971_ACCAGTATCTGTCTAT	Endothelial	-1.81338	0.0697834	ulm
CID44971_ACCCACTAGAGGTAGA	Endothelial	-2.1551	0.0311621	ulm
CID44971_ACCCACTAGAGTACAT	Endothelial	8.42611	3.73242e-17	ulm
CID44971_ACCCACTAGCGTCAAG	Endothelial	-2.03342	0.0420187	ulm
CID44971_ACCCACTAGCTGAAAT	Endothelial	-2.64481	0.00817808	ulm
CID44971_ACCCACTAGGATCGCA	Endothelial	-2.73796	0.00618593	ulm
CID44971_ACCCACTAGTGCGATG	Endothelial	-2.10121	0.0356309	ulm
CID44971_ACCCACTCAACAACCT	Endothelial	-1.94581	0.0516866	ulm
CID44971_ACCCACTCAAGTTCTG	Endothelial	-1.73538	0.082684	ulm
CID44971_ACCCACTCAGCTCGCA	Endothelial	-1.98224	0.0474617	ulm
CID44971_ACCCACTCATATGAGA	Endothelial	-2.38676	0.0170037	ulm
CID44971_ACCCACTCATCACAAC	Endothelial	-1.75327	0.079566	ulm
CID44971_ACCCACTGTAGCCTCG	Endothelial	-2.79146	0.00525037	ulm
CID44971_ACCCACTGTAGTGAAT	Endothelial	-3.02302	0.00250482	ulm
CID44971_ACCCACTGTCAGCTAT	Endothelial	-1.5975	0.110165	ulm
CID44971_ACCCACTGTCTGCCAG	Endothelial	-1.9769	0.0480619	ulm
CID44971_ACCCACTGTGACTACT	Endothelial	-1.92219	0.0545919	ulm
CID44971_ACCCACTGTGGCAAAC	Endothelial	-1.45556	0.145525	ulm
CID44971_ACCCACTGTTGCGTTA	Endothelial	-1.71431	0.0864822	ulm
CID44971_ACCCACTTCACCATAG	Endothelial	-1.96649	0.0492517	ulm
CID44971_ACCCACTTCATCTGCC	Endothelial	-1.06308	0.287754	ulm
CID44971_ACCCACTTCCGAACGC	Endothelial	-2.59443	0.00947937	ulm
CID44971_ACCCACTTCTGAGGGA	Endothelial	-2.07856	0.0376666	ulm
CID44971_ACCGTAAAGAAACCTA	Endothelial	-2.88057	0.00397239	ulm
CID44971_ACCGTAAAGAATGTGT	Endothelial	-1.70373	0.0884416	ulm
CID44971_ACCGTAAAGACTTTCG	Endothelial	-2.15975	0.0308001	ulm
CID44971_ACCGTAAAGAGCTTCT	Endothelial	-2.94155	0.00326831	ulm
CID44971_ACCGTAAAGCAGCCTC	Endothelial	-1.30389	0.19228	ulm
CID44971_ACCGTAAAGCCCAGCT	Endothelial	6.9628	3.40494e-12	ulm
CID44971_ACCGTAAAGCTAGCCC	Endothelial	-2.96246	0.00305434	ulm
CID44971_ACCGTAACACAGGCCT	Endothelial	-2.71133	0.0067052	ulm
CID44971_ACCGTAACACCGTTGG	Endothelial	-2.7	0.00693782	ulm
CID44971_ACCGTAACACGAGAGT	Endothelial	-1.78885	0.0736488	ulm
CID44971_ACCGTAACAGTATCTG	Endothelial	-1.65102	0.0987444	ulm
CID44971_ACCGTAACATAACCTG	Endothelial	-1.70209	0.088749	ulm
CID44971_ACCGTAAGTATAGGGC	Endothelial	-1.92333	0.0544481	ulm
CID44971_ACCGTAAGTCTGGTCG	Endothelial	-0.911409	0.362087	ulm
CID44971_ACCGTAAGTGCATCTA	Endothelial	-1.73442	0.0828539	ulm
CID44971_ACCGTAAGTTACGGAG	Endothelial	5.70863	1.14969e-08	ulm
CID44971_ACCGTAATCATGGTCA	Endothelial	-1.83687	0.0662397	ulm
CID44971_ACCGTAATCGGCGCAT	Endothelial	-1.98691	0.0469414	ulm
CID44971_ACCTTTAAGATACACA	Endothelial	-2.07483	0.0380106	ulm
CID44971_ACCTTTAAGCTAGTTC	Endothelial	-1.5487	0.121463	ulm
CID44971_ACCTTTACAAAGCAAT	Endothelial	-2.50439	0.0122717	ulm
CID44971_ACCTTTACACGAAACG	Endothelial	-1.96074	0.0499187	ulm
CID44971_ACCTTTACATTATCTC	Endothelial	-2.44226	0.0146013	ulm
CID44971_ACCTTTACATTCACTT	Endothelial	-1.64315	0.100363	ulm
CID44971_ACCTTTAGTCAAGCGA	Endothelial	-1.89691	0.0578493	ulm
CID44971_ACCTTTAGTCTTCGTC	Endothelial	-1.93975	0.0524194	ulm
CID44971_ACCTTTAGTTAAGGGC	Endothelial	-1.67704	0.0935455	ulm
CID44971_ACCTTTATCCTTCAAT	Endothelial	-1.54237	0.122994	ulm
CID44971_ACCTTTATCGAGGTAG	Endothelial	-2.18646	0.0287897	ulm
CID44971_ACCTTTATCGCACTCT	Endothelial	-1.6221	0.104793	ulm
CID44971_ACCTTTATCGCATGGC	Endothelial	-2.54134	0.011048	ulm
CID44971_ACCTTTATCGGCCGAT	Endothelial	-2.4701	0.0135132	ulm
CID44971_ACCTTTATCTCTAGGA	Endothelial	-2.21131	0.0270218	ulm
CID44971_ACGAGCCAGACAAAGG	Endothelial	-1.83074	0.0671492	ulm
CID44971_ACGAGCCAGATGCCTT	Endothelial	-1.98021	0.0476892	ulm
CID44971_ACGAGCCAGGACAGCT	Endothelial	-1.97141	0.0486861	ulm
CID44971_ACGAGCCAGGATTCGG	Endothelial	-1.91184	0.0559069	ulm
CID44971_ACGAGCCAGTGGGATC	Endothelial	-2.7847	0.00536116	ulm
CID44971_ACGAGCCCACAGACAG	Endothelial	-2.27369	0.0229918	ulm
CID44971_ACGAGCCCACGAAAGC	Endothelial	-1.76261	0.0779774	ulm
CID44971_ACGAGCCCACTTAAGC	Endothelial	-2.21107	0.0270389	ulm
CID44971_ACGAGCCCAGCCACCA	Endothelial	-2.58592	0.00971668	ulm
CID44971_ACGAGCCCAGTCAGCC	Endothelial	-1.65269	0.0984052	ulm
CID44971_ACGAGCCCATAGGATA	Endothelial	-0.799401	0.424064	ulm
CID44971_ACGAGCCGTCGCTTCT	Endothelial	-1.92115	0.0547227	ulm
CID44971_ACGAGCCGTGCGCTTG	Endothelial	-3.19927	0.00137921	ulm
CID44971_ACGAGCCGTGTCTGAT	Endothelial	-2.06626	0.0388122	ulm
CID44971_ACGAGCCGTGTGAAAT	Endothelial	-1.77707	0.0755676	ulm
CID44971_ACGAGCCGTTAAGAAC	Endothelial	-1.45166	0.146608	ulm
CID44971_ACGAGCCTCAACTCTT	Endothelial	-2.12758	0.03338	ulm
CID44971_ACGAGCCTCACCTTAT	Endothelial	-2.01624	0.0437835	ulm
CID44971_ACGAGCCTCCCTCAGT	Endothelial	-2.01364	0.0440563	ulm
CID44971_ACGAGCCTCCGATATG	Endothelial	8.04111	9.23054e-16	ulm
CID44971_ACGAGCCTCTTGCATT	Endothelial	-1.85204	0.0640305	ulm
CID44971_ACGAGGAAGACAGACC	Endothelial	-1.88906	0.058894	ulm
CID44971_ACGAGGAAGCGTCAAG	Endothelial	-2.52012	0.0117366	ulm
CID44971_ACGAGGAAGCTCCTCT	Endothelial	-1.43077	0.152505	ulm
CID44971_ACGAGGAAGTCGTTTG	Endothelial	-1.15724	0.247182	ulm
CID44971_ACGAGGACACACAGAG	Endothelial	-1.96585	0.0493258	ulm
CID44971_ACGAGGACACCGGAAA	Endothelial	-1.92835	0.0538216	ulm
CID44971_ACGAGGACACTATCTT	Endothelial	-2.28363	0.0224005	ulm
CID44971_ACGAGGACAGTAACGG	Endothelial	-1.87894	0.0602622	ulm
CID44971_ACGAGGACATCTATGG	Endothelial	-1.39474	0.163105	ulm
CID44971_ACGAGGAGTGAAATCA	Endothelial	-1.69675	0.0897546	ulm
CID44971_ACGATACAGAACTGTA	Endothelial	-2.23742	0.025266	ulm
CID44971_ACGATACAGACTTGAA	Endothelial	-1.82091	0.0686301	ulm
CID44971_ACGATACCAACTGGCC	Endothelial	-1.7012	0.0889166	ulm
CID44971_ACGATACCAAGCCCAC	Endothelial	-1.866	0.0620513	ulm
CID44971_ACGATACCAGCCACCA	Endothelial	-2.35158	0.0187004	ulm
CID44971_ACGATACCATTCTCAT	Endothelial	-1.21289	0.225182	ulm
CID44971_ACGATACGTAATAGCA	Endothelial	-1.85182	0.0640615	ulm
CID44971_ACGATACTCAGGTAAA	Endothelial	-1.68985	0.091068	ulm
CID44971_ACGATGTAGAGGGATA	Endothelial	-1.8268	0.0677395	ulm
CID44971_ACGATGTAGTGCGATG	Endothelial	-1.79305	0.0729756	ulm
CID44971_ACGATGTCAGACACTT	Endothelial	-2.31163	0.0208047	ulm
CID44971_ACGATGTCATCGGTTA	Endothelial	-1.85084	0.0642019	ulm
CID44971_ACGATGTCATTGCGGC	Endothelial	-2.83087	0.00464525	ulm
CID44971_ACGATGTGTACCGAGA	Endothelial	-1.61633	0.106033	ulm
CID44971_ACGATGTGTACTTCTT	Endothelial	-2.7024	0.0068879	ulm
CID44971_ACGATGTGTAGGGTAC	Endothelial	-2.66079	0.00779996	ulm
CID44971_ACGATGTGTCGGCACT	Endothelial	-1.72803	0.0839939	ulm
CID44971_ACGATGTGTTGCGTTA	Endothelial	-2.19618	0.028087	ulm
CID44971_ACGATGTTCGCTTAGA	Endothelial	-2.42262	0.0154149	ulm
CID44971_ACGATGTTCGTCTGCT	Endothelial	-2.00857	0.0445923	ulm
CID44971_ACGCAGCAGAGCAATT	Endothelial	-2.1396	0.0323951	ulm
CID44971_ACGCAGCAGATATACG	Endothelial	-2.66913	0.00760894	ulm
CID44971_ACGCAGCAGCGTTCCG	Endothelial	-1.40708	0.159414	ulm
CID44971_ACGCAGCAGGATGTAT	Endothelial	-2.3082	0.0209946	ulm
CID44971_ACGCAGCAGTCCAGGA	Endothelial	-2.98173	0.00286858	ulm
CID44971_ACGCAGCCAAAGTGCG	Endothelial	-2.90102	0.00372217	ulm
CID44971_ACGCAGCCAGACAAAT	Endothelial	-1.80566	0.070981	ulm
CID44971_ACGCAGCGTAAATGAC	Endothelial	-2.21556	0.0267289	ulm
CID44971_ACGCAGCGTCGATTGT	Endothelial	-1.65968	0.0969886	ulm
CID44971_ACGCAGCGTGAAGGCT	Endothelial	-2.2173	0.0266103	ulm
CID44971_ACGCAGCGTGATAAAC	Endothelial	-1.97987	0.0477268	ulm
CID44971_ACGCAGCTCACGAAGG	Endothelial	-2.94861	0.00319452	ulm
CID44971_ACGCAGCTCGCTTGTC	Endothelial	-1.7132	0.0866857	ulm
CID44971_ACGCAGCTCGTCCGTT	Endothelial	-1.94534	0.0517432	ulm
CID44971_ACGCAGCTCGTTTATC	Endothelial	-1.76243	0.0780072	ulm
CID44971_ACGCAGCTCTAGAGTC	Endothelial	-1.57699	0.114809	ulm
CID44971_ACGCAGCTCTCTGCTG	Endothelial	-2.02609	0.0427645	ulm
CID44971_ACGCCAGAGCATGGCA	Endothelial	-1.75764	0.0788193	ulm
CID44971_ACGCCAGAGGGCATGT	Endothelial	-1.38882	0.164899	ulm
CID44971_ACGCCAGAGTGCCATT	Endothelial	-3.14951	0.00163708	ulm
CID44971_ACGCCAGAGTGTACCT	Endothelial	-1.88384	0.0595968	ulm
CID44971_ACGCCAGAGTTATCGC	Endothelial	-2.95726	0.00310633	ulm
CID44971_ACGCCAGCAATCCAAC	Endothelial	-1.87987	0.0601353	ulm
CID44971_ACGCCAGCACCGAAAG	Endothelial	2.55436	0.0106434	ulm
CID44971_ACGCCAGCACGGTTTA	Endothelial	-2.68734	0.00720636	ulm
CID44971_ACGCCAGCAGGGAGAG	Endothelial	-3.3831	0.00071765	ulm
CID44971_ACGCCAGCAGTCTTCC	Endothelial	-2.07614	0.0378897	ulm
CID44971_ACGCCAGGTAGCCTAT	Endothelial	-1.39727	0.162344	ulm
CID44971_ACGCCAGGTCCGAACC	Endothelial	-1.70065	0.0890198	ulm
CID44971_ACGCCAGGTGAGGGTT	Endothelial	-1.98149	0.0475457	ulm
CID44971_ACGCCAGTCCCTTGCA	Endothelial	-1.66988	0.0949543	ulm
CID44971_ACGCCAGTCGAATCCA	Endothelial	-2.11338	0.0345762	ulm
CID44971_ACGCCAGTCTAGAGTC	Endothelial	-1.84665	0.0648083	ulm
CID44971_ACGCCAGTCTCGTTTA	Endothelial	-3.04788	0.00230664	ulm
CID44971_ACGCCAGTCTGATTCT	Endothelial	-2.12341	0.0337275	ulm
CID44971_ACGCCAGTCTGCAGTA	Endothelial	-2.17362	0.0297416	ulm
CID44971_ACGCCAGTCTTACCGC	Endothelial	-1.81686	0.0692482	ulm
CID44971_ACGCCGAAGCAGCGTA	Endothelial	-2.45389	0.0141377	ulm
CID44971_ACGCCGAAGCCAGTAG	Endothelial	-2.12833	0.0333178	ulm
CID44971_ACGCCGAAGCTTCGCG	Endothelial	-1.84337	0.0652846	ulm
CID44971_ACGCCGAAGGCAGGTT	Endothelial	1.68274	0.0924364	ulm
CID44971_ACGCCGAAGGGAGTAA	Endothelial	-1.80489	0.0711027	ulm
CID44971_ACGCCGAAGGGTTTCT	Endothelial	-2.2346	0.0254513	ulm
CID44971_ACGCCGAAGTACCGGA	Endothelial	-3.01122	0.00260415	ulm
CID44971_ACGCCGAAGTGGGTTG	Endothelial	-2.52776	0.0114846	ulm
CID44971_ACGCCGACAGCTGGCT	Endothelial	-1.10948	0.267232	ulm
CID44971_ACGCCGACAGGGTATG	Endothelial	-1.1544	0.248346	ulm
CID44971_ACGCCGACATCACGTA	Endothelial	-2.38338	0.0171607	ulm
CID44971_ACGCCGAGTACCGGCT	Endothelial	-2.1342	0.0328344	ulm
CID44971_ACGCCGAGTCCGAGTC	Endothelial	-1.72155	0.0851623	ulm
CID44971_ACGCCGAGTGACAAAT	Endothelial	-3.33943	0.000840539	ulm
CID44971_ACGCCGAGTTATCGGT	Endothelial	-2.06677	0.0387645	ulm
CID44971_ACGCCGAGTTGGGACA	Endothelial	-1.58117	0.113849	ulm
CID44971_ACGCCGATCACCTTAT	Endothelial	-1.93305	0.0532397	ulm
CID44971_ACGCCGATCGCCGTGA	Endothelial	-2.26627	0.0234423	ulm
CID44971_ACGCCGATCTACTTAC	Endothelial	-2.70554	0.00682313	ulm
CID44971_ACGCCGATCTAGAGTC	Endothelial	-1.73166	0.0833437	ulm
CID44971_ACGCCGATCTGTCTCG	Endothelial	-1.27025	0.204006	ulm
CID44971_ACGGAGAAGCTGCGAA	Endothelial	-2.13309	0.0329251	ulm
CID44971_ACGGAGAAGGATGCGT	Endothelial	-2.19791	0.0279635	ulm
CID44971_ACGGAGAAGTGGGTTG	Endothelial	-1.30512	0.191863	ulm
CID44971_ACGGAGACACGAAAGC	Endothelial	-1.43817	0.150397	ulm
CID44971_ACGGAGACAGTTAACC	Endothelial	-1.48139	0.138514	ulm
CID44971_ACGGAGACATCGATGT	Endothelial	-1.86229	0.0625723	ulm
CID44971_ACGGAGACATCGGTTA	Endothelial	-2.10368	0.0354147	ulm
CID44971_ACGGAGACATGCAACT	Endothelial	-1.82319	0.0682854	ulm
CID44971_ACGGAGACATGGATGG	Endothelial	-1.97855	0.0478764	ulm
CID44971_ACGGAGACATGTCTCC	Endothelial	-2.43603	0.0148555	ulm
CID44971_ACGGAGAGTATTCGTG	Endothelial	-2.16589	0.0303272	ulm
CID44971_ACGGAGAGTCAAGCGA	Endothelial	-2.35355	0.0186014	ulm
CID44971_ACGGAGAGTGTCCTCT	Endothelial	-1.88349	0.0596438	ulm
CID44971_ACGGAGAGTTATCACG	Endothelial	-2.21452	0.0268004	ulm
CID44971_ACGGAGAGTTCTGAAC	Endothelial	-2.84771	0.00440654	ulm
CID44971_ACGGAGAGTTGTGGAG	Endothelial	-1.90635	0.0566142	ulm
CID44971_ACGGAGATCATATCGG	Endothelial	-1.80589	0.070946	ulm
CID44971_ACGGAGATCCGAGCCA	Endothelial	-3.08892	0.00201067	ulm
CID44971_ACGGAGATCGAGGTAG	Endothelial	-1.82727	0.0676693	ulm
CID44971_ACGGAGATCGGTTAAC	Endothelial	-2.52236	0.0116621	ulm
CID44971_ACGGAGATCTTCCTTC	Endothelial	-1.89478	0.0581308	ulm
CID44971_ACGGCCAAGATCCTGT	Endothelial	-2.28012	0.0226077	ulm
CID44971_ACGGCCAAGATGCCTT	Endothelial	-1.83989	0.0657941	ulm
CID44971_ACGGCCAAGCTAAACA	Endothelial	-2.72022	0.0065277	ulm
CID44971_ACGGCCAAGGACAGAA	Endothelial	-1.53226	0.125469	ulm
CID44971_ACGGCCAAGGAGTAGA	Endothelial	-2.0492	0.0404516	ulm
CID44971_ACGGCCAAGGTGCACA	Endothelial	-1.80351	0.0713185	ulm
CID44971_ACGGCCAAGTAGATGT	Endothelial	-2.49696	0.0125315	ulm
CID44971_ACGGCCACAGACTCGC	Endothelial	-2.14128	0.0322597	ulm
CID44971_ACGGCCACAGGCGATA	Endothelial	-2.2383	0.0252091	ulm
CID44971_ACGGCCAGTCAAAGCG	Endothelial	-2.64276	0.00822773	ulm
CID44971_ACGGCCAGTCACTGGC	Endothelial	-1.72143	0.0851836	ulm
CID44971_ACGGCCATCATACGGT	Endothelial	-1.91426	0.0555959	ulm
CID44971_ACGGGCTAGGCTATCT	Endothelial	9.71466	2.81817e-22	ulm
CID44971_ACGGGCTAGGGATACC	Endothelial	-2.3897	0.0168686	ulm
CID44971_ACGGGCTAGGGTCGAT	Endothelial	-1.81732	0.0691778	ulm
CID44971_ACGGGCTAGTACGCCC	Endothelial	-1.91391	0.0556415	ulm
CID44971_ACGGGCTAGTCTCGGC	Endothelial	9.93753	3.10712e-23	ulm
CID44971_ACGGGCTAGTGGTAAT	Endothelial	10.7767	4.97825e-27	ulm
CID44971_ACGGGCTCAAACTGTC	Endothelial	-1.97781	0.0479596	ulm
CID44971_ACGGGCTCAAGCCATT	Endothelial	-2.0794	0.0375892	ulm
CID44971_ACGGGCTCACTAAGTC	Endothelial	-1.74177	0.0815592	ulm
CID44971_ACGGGCTCAGCCACCA	Endothelial	-2.40386	0.0162289	ulm
CID44971_ACGGGCTCAGGGTACA	Endothelial	-1.77647	0.0756653	ulm
CID44971_ACGGGCTCAGTAAGCG	Endothelial	-2.84821	0.00439957	ulm
CID44971_ACGGGCTGTCAAACTC	Endothelial	-2.46192	0.0138252	ulm
CID44971_ACGGGCTGTCCGTGAC	Endothelial	-1.9218	0.0546406	ulm
CID44971_ACGGGCTGTCTCTCTG	Endothelial	-2.16889	0.0300992	ulm
CID44971_ACGGGCTGTCTCTTAT	Endothelial	-2.26272	0.0236603	ulm
CID44971_ACGGGCTGTTAGAACA	Endothelial	-1.90574	0.0566932	ulm
CID44971_ACGGGCTGTTGTACAC	Endothelial	-2.80681	0.00500676	ulm
CID44971_ACGGGCTTCCAGAGGA	Endothelial	-1.34497	0.178646	ulm
CID44971_ACGGGCTTCCTAGGGC	Endothelial	-1.60622	0.108236	ulm
CID44971_ACGGGCTTCTTGTCAT	Endothelial	-1.63203	0.102683	ulm
CID44971_ACGGGTCAGACTAAGT	Endothelial	-2.21489	0.0267752	ulm
CID44971_ACGGGTCAGCACACAG	Endothelial	-1.61074	0.107247	ulm
CID44971_ACGGGTCAGCCATCGC	Endothelial	-3.03281	0.00242494	ulm
CID44971_ACGGGTCAGCTAACAA	Endothelial	-2.69752	0.00698969	ulm
CID44971_ACGGGTCAGCTCCCAG	Endothelial	-1.74476	0.0810373	ulm
CID44971_ACGGGTCAGGTTACCT	Endothelial	-1.729	0.0838188	ulm
CID44971_ACGGGTCCAAGCCATT	Endothelial	-1.81291	0.069856	ulm
CID44971_ACGGGTCCAGCCACCA	Endothelial	-3.43326	0.000597178	ulm
CID44971_ACGGGTCCATACGCTA	Endothelial	-2.75553	0.00586337	ulm
CID44971_ACGGGTCCATCTATGG	Endothelial	-2.19174	0.0284057	ulm
CID44971_ACGGGTCCATGCCACG	Endothelial	-1.88165	0.0598929	ulm
CID44971_ACGGGTCCATTATCTC	Endothelial	-2.08451	0.0371223	ulm
CID44971_ACGGGTCGTACCGTTA	Endothelial	-2.47752	0.0132354	ulm
CID44971_ACGGGTCGTAGAAAGG	Endothelial	-1.93803	0.0526293	ulm
CID44971_ACGGGTCGTAGTGAAT	Endothelial	-1.98711	0.0469192	ulm
CID44971_ACGGGTCGTCCAACTA	Endothelial	-1.55603	0.119711	ulm
CID44971_ACGGGTCGTCCGAGTC	Endothelial	-1.85024	0.0642888	ulm
CID44971_ACGGGTCGTCTGGTCG	Endothelial	-1.58951	0.111956	ulm
CID44971_ACGGGTCGTGTAATGA	Endothelial	-1.44942	0.147232	ulm
CID44971_ACGGGTCTCAGCATGT	Endothelial	-1.79876	0.0720675	ulm
CID44971_ACGGGTCTCGGACAAG	Endothelial	-2.35113	0.0187228	ulm
CID44971_ACGTCAAAGAACTCGG	Endothelial	-2.66868	0.00761902	ulm
CID44971_ACGTCAAAGAGGTTGC	Endothelial	-2.24958	0.0244828	ulm
CID44971_ACGTCAAAGCCGTCGT	Endothelial	-2.01881	0.0435163	ulm
CID44971_ACGTCAACAAGTTAAG	Endothelial	-1.73636	0.0825098	ulm
CID44971_ACGTCAACACGACGAA	Endothelial	-1.49367	0.135271	ulm
CID44971_ACGTCAAGTAACGACG	Endothelial	-1.78839	0.0737238	ulm
CID44971_ACGTCAAGTCAAAGCG	Endothelial	-1.71403	0.0865333	ulm
CID44971_ACGTCAAGTCCGTCAG	Endothelial	-2.67218	0.00754009	ulm
CID44971_ACGTCAAGTGTGACGA	Endothelial	-2.11574	0.0343754	ulm
CID44971_ACGTCAATCAGAGGTG	Endothelial	-1.63197	0.102696	ulm
CID44971_ACGTCAATCATGCAAC	Endothelial	-1.96253	0.0497096	ulm
CID44971_ACGTCAATCCGAAGAG	Endothelial	4.89607	9.82866e-07	ulm
CID44971_ACGTCAATCCTAGAAC	Endothelial	-1.93832	0.0525937	ulm
CID44971_ACGTCAATCGTTTAGG	Endothelial	-2.68451	0.00726775	ulm
CID44971_ACGTCAATCTTAGAGC	Endothelial	-1.51645	0.129415	ulm
CID44971_ACGTCAATCTTGCAAG	Endothelial	-1.98299	0.0473778	ulm
CID44971_ACTATCTAGAATTGTG	Endothelial	-1.49547	0.134802	ulm
CID44971_ACTATCTAGAGCTGGT	Endothelial	-1.82667	0.0677587	ulm
CID44971_ACTATCTAGCAAATCA	Endothelial	-1.66012	0.0968999	ulm
CID44971_ACTATCTAGGCCATAG	Endothelial	-2.00793	0.0446595	ulm
CID44971_ACTATCTAGGGCTTGA	Endothelial	-1.56312	0.118035	ulm
CID44971_ACTATCTAGTCTCAAC	Endothelial	-1.77662	0.0756405	ulm
CID44971_ACTATCTAGTGTCCCG	Endothelial	-1.8309	0.0671255	ulm
CID44971_ACTATCTCATACGCTA	Endothelial	-1.87694	0.0605362	ulm
CID44971_ACTATCTCATAGACTC	Endothelial	-1.86449	0.0622633	ulm
CID44971_ACTATCTCATGTCTCC	Endothelial	-1.79475	0.0727039	ulm
CID44971_ACTATCTGTAAACGCG	Endothelial	-1.68966	0.0911035	ulm
CID44971_ACTATCTGTTCACGGC	Endothelial	-1.3018	0.192994	ulm
CID44971_ACTATCTGTTCAGCGC	Endothelial	-1.9874	0.0468873	ulm
CID44971_ACTATCTGTTTAGCTG	Endothelial	-2.41787	0.0156178	ulm
CID44971_ACTATCTTCAACTCTT	Endothelial	-2.68808	0.00719032	ulm
CID44971_ACTATCTTCACAAACC	Endothelial	-2.10629	0.0351874	ulm
CID44971_ACTATCTTCACCGGGT	Endothelial	-2.75717	0.00583404	ulm
CID44971_ACTATCTTCAGAGCTT	Endothelial	-2.18796	0.0286799	ulm
CID44971_ACTATCTTCCGAAGAG	Endothelial	-1.94206	0.052139	ulm
CID44971_ACTATCTTCTGGCGTG	Endothelial	-1.56262	0.118152	ulm
CID44971_ACTATCTTCTTAGCCC	Endothelial	-1.90851	0.0563348	ulm
CID44971_ACTGAACAGGGCTCTC	Endothelial	-2.73585	0.00622563	ulm
CID44971_ACTGAACCAAACTGTC	Endothelial	-1.06243	0.288049	ulm
CID44971_ACTGAACCAATTGCTG	Endothelial	-1.68161	0.0926544	ulm
CID44971_ACTGAACCACAAGACG	Endothelial	-2.98552	0.00283326	ulm
CID44971_ACTGAACCACGAGGTA	Endothelial	-2.04413	0.0409493	ulm
CID44971_ACTGAACCATGACGGA	Endothelial	-1.86375	0.0623674	ulm
CID44971_ACTGAACGTCCCGACA	Endothelial	-2.19807	0.027952	ulm
CID44971_ACTGAACGTCTCCCTA	Endothelial	-2.09918	0.0358091	ulm
CID44971_ACTGAACGTCTGGTCG	Endothelial	-1.47049	0.141441	ulm
CID44971_ACTGAACGTGCAGTAG	Endothelial	-2.06517	0.0389154	ulm
CID44971_ACTGAACGTGCATCTA	Endothelial	-3.26748	0.00108633	ulm
CID44971_ACTGAACGTTCGGCAC	Endothelial	-2.21725	0.0266135	ulm
CID44971_ACTGAACTCACGCGGT	Endothelial	-2.15543	0.0311359	ulm
CID44971_ACTGAACTCAGCTCTC	Endothelial	-1.87223	0.0611844	ulm
CID44971_ACTGAACTCTTGCATT	Endothelial	-1.65621	0.0976906	ulm
CID44971_ACTGAGTAGAGCTTCT	Endothelial	-2.55057	0.0107596	ulm
CID44971_ACTGAGTAGCAATATG	Endothelial	-2.41825	0.0156014	ulm
CID44971_ACTGAGTAGGGAACGG	Endothelial	-1.8398	0.0658083	ulm
CID44971_ACTGAGTCATATACGC	Endothelial	-1.91211	0.0558718	ulm
CID44971_ACTGAGTGTACTCGCG	Endothelial	-2.96238	0.00305511	ulm
CID44971_ACTGAGTGTAGGAGTC	Endothelial	-1.64612	0.0997505	ulm
CID44971_ACTGAGTGTATTCTCT	Endothelial	-1.79932	0.0719779	ulm
CID44971_ACTGAGTTCAATACCG	Endothelial	-1.89724	0.0578062	ulm
CID44971_ACTGAGTTCCAGATCA	Endothelial	-2.33725	0.0194328	ulm
CID44971_ACTGAGTTCTGGAGCC	Endothelial	-2.12624	0.0334912	ulm
CID44971_ACTGATGAGATCCCAT	Endothelial	-1.7261	0.0843404	ulm
CID44971_ACTGATGAGCAATATG	Endothelial	-2.01272	0.0441536	ulm
CID44971_ACTGATGAGTCAAGCG	Endothelial	-1.67136	0.0946606	ulm
CID44971_ACTGATGAGTGGGATC	Endothelial	-1.72692	0.0841923	ulm
CID44971_ACTGATGAGTGTACTC	Endothelial	-2.01643	0.0437644	ulm
CID44971_ACTGATGCAAATTGCC	Endothelial	-1.50005	0.133612	ulm
CID44971_ACTGATGCAGGTTTCA	Endothelial	-2.45479	0.0141024	ulm
CID44971_ACTGATGCAGTATAAG	Endothelial	-1.44549	0.14833	ulm
CID44971_ACTGATGGTAAATGAC	Endothelial	-2.13869	0.0324688	ulm
CID44971_ACTGATGGTCCTAGCG	Endothelial	-1.32712	0.184479	ulm
CID44971_ACTGATGGTCTCATCC	Endothelial	-1.91852	0.0550542	ulm
CID44971_ACTGATGGTGAGGCTA	Endothelial	-2.09612	0.0360799	ulm
CID44971_ACTGATGGTTAAAGTG	Endothelial	13.0001	1.55708e-38	ulm
CID44971_ACTGATGGTTCCATGA	Endothelial	-3.3435	0.000828305	ulm
CID44971_ACTGATGGTTCGTGAT	Endothelial	-2.21102	0.0270418	ulm
CID44971_ACTGATGGTTGGGACA	Endothelial	-1.6227	0.104663	ulm
CID44971_ACTGATGTCAACGGCC	Endothelial	-2.47728	0.0132444	ulm
CID44971_ACTGATGTCATAAAGG	Endothelial	-1.93674	0.0527862	ulm
CID44971_ACTGATGTCGACAGCC	Endothelial	-2.33677	0.0194575	ulm
CID44971_ACTGATGTCGCAAGCC	Endothelial	-1.74153	0.0816002	ulm
CID44971_ACTGATGTCGCCATAA	Endothelial	-2.67043	0.00757964	ulm
CID44971_ACTGCTCAGACACTAA	Endothelial	-1.84874	0.0645046	ulm
CID44971_ACTGCTCAGGAGCGTT	Endothelial	-1.53566	0.124633	ulm
CID44971_ACTGCTCAGGGCTTCC	Endothelial	-1.82904	0.0674043	ulm
CID44971_ACTGCTCAGTACGTAA	Endothelial	-2.01613	0.0437956	ulm
CID44971_ACTGCTCAGTGGAGTC	Endothelial	-1.89702	0.0578344	ulm
CID44971_ACTGCTCCAACACCTA	Endothelial	-2.00948	0.044495	ulm
CID44971_ACTGCTCCAGATAATG	Endothelial	-2.3695	0.0178184	ulm
CID44971_ACTGCTCCATGATCCA	Endothelial	-1.99934	0.0455805	ulm
CID44971_ACTGCTCCATGTAAGA	Endothelial	-1.3506	0.176833	ulm
CID44971_ACTGCTCGTAAGCACG	Endothelial	-2.43963	0.014708	ulm
CID44971_ACTGCTCGTATAGGTA	Endothelial	-2.02218	0.0431664	ulm
CID44971_ACTGCTCGTCAGAGGT	Endothelial	-2.58056	0.00986875	ulm
CID44971_ACTGCTCGTCGTTGTA	Endothelial	-1.93208	0.0533585	ulm
CID44971_ACTGCTCGTGACTACT	Endothelial	-1.70613	0.0879947	ulm
CID44971_ACTGCTCGTGTTTGGT	Endothelial	9.91383	3.93717e-23	ulm
CID44971_ACTGCTCGTTAAGACA	Endothelial	-2.00795	0.0446571	ulm
CID44971_ACTGCTCGTTTGACTG	Endothelial	-2.78718	0.0053203	ulm
CID44971_ACTGCTCTCAGAGCTT	Endothelial	-2.71277	0.00667613	ulm
CID44971_ACTGCTCTCCCATTTA	Endothelial	-2.16695	0.0302463	ulm
CID44971_ACTGCTCTCCTGCTTG	Endothelial	-1.7839	0.0744495	ulm
CID44971_ACTGCTCTCTGTCTAT	Endothelial	-1.98595	0.0470479	ulm
CID44971_ACTGCTCTCTTACCTA	Endothelial	-2.28893	0.0220906	ulm
CID44971_ACTGTCCAGAATTCCC	Endothelial	-1.80757	0.0706837	ulm
CID44971_ACTGTCCAGTACACCT	Endothelial	-1.96893	0.0489703	ulm
CID44971_ACTGTCCAGTCGCCGT	Endothelial	-3.13126	0.00174228	ulm
CID44971_ACTGTCCCACATTTCT	Endothelial	-1.79612	0.0724853	ulm
CID44971_ACTGTCCCACCAACCG	Endothelial	-1.50065	0.133457	ulm
CID44971_ACTGTCCCACCAGGCT	Endothelial	-2.80897	0.00497332	ulm
CID44971_ACTGTCCCACTGAAGG	Endothelial	-2.07957	0.0375737	ulm
CID44971_ACTGTCCCATCAGTCA	Endothelial	-2.73942	0.0061585	ulm
CID44971_ACTGTCCCATCTGGTA	Endothelial	-2.66116	0.0077913	ulm
CID44971_ACTGTCCGTAAATGTG	Endothelial	-1.74897	0.0803073	ulm
CID44971_ACTGTCCGTCATACTG	Endothelial	-1.25451	0.209665	ulm
CID44971_ACTGTCCGTTCCTCCA	Endothelial	-1.9053	0.0567504	ulm
CID44971_ACTGTCCTCCTATTCA	Endothelial	-1.87463	0.0608536	ulm
CID44971_ACTTACTAGACCTTTG	Endothelial	-2.21493	0.0267722	ulm
CID44971_ACTTACTAGCAAATCA	Endothelial	-2.538	0.011154	ulm
CID44971_ACTTACTAGCCTATGT	Endothelial	-2.38896	0.0169024	ulm
CID44971_ACTTACTAGCGATTCT	Endothelial	-1.95937	0.0500785	ulm
CID44971_ACTTACTAGCTGAAAT	Endothelial	-2.03918	0.0414413	ulm
CID44971_ACTTACTAGGCTAGCA	Endothelial	-1.74239	0.0814505	ulm
CID44971_ACTTACTAGTCTCAAC	Endothelial	-2.74507	0.00605341	ulm
CID44971_ACTTACTCACAACTGT	Endothelial	-2.25977	0.0238429	ulm
CID44971_ACTTACTCACCACGTG	Endothelial	-2.2079	0.0272588	ulm
CID44971_ACTTACTCATGGATGG	Endothelial	-1.73724	0.0823559	ulm
CID44971_ACTTACTCATTACGAC	Endothelial	-2.5304	0.0113983	ulm
CID44971_ACTTACTGTAGTACCT	Endothelial	-1.64608	0.0997569	ulm
CID44971_ACTTACTGTCCTAGCG	Endothelial	-2.61113	0.00902885	ulm
CID44971_ACTTACTGTGCCTGGT	Endothelial	-1.96179	0.0497963	ulm
CID44971_ACTTACTGTTCTCATT	Endothelial	-2.64251	0.00823364	ulm
CID44971_ACTTACTGTTCTGGTA	Endothelial	-2.39195	0.0167654	ulm
CID44971_ACTTACTTCAACCATG	Endothelial	-2.38303	0.0171769	ulm
CID44971_ACTTACTTCACAGTAC	Endothelial	-1.37949	0.167753	ulm
CID44971_ACTTACTTCAGAGCTT	Endothelial	10.1928	2.34205e-24	ulm
CID44971_ACTTACTTCAGGCCCA	Endothelial	-2.33093	0.0197637	ulm
CID44971_ACTTACTTCCGCAAGC	Endothelial	-1.79911	0.072011	ulm
CID44971_ACTTACTTCGCCATAA	Endothelial	-2.00171	0.0453253	ulm
CID44971_ACTTACTTCTGGTTCC	Endothelial	-1.95136	0.0510238	ulm
CID44971_ACTTGTTAGCCCAACC	Endothelial	-2.83959	0.00452024	ulm
CID44971_ACTTGTTAGGCCCTCA	Endothelial	-1.78814	0.0737634	ulm
CID44971_ACTTGTTAGGCCGAAT	Endothelial	-1.75642	0.0790268	ulm
CID44971_ACTTGTTCAAGACGTG	Endothelial	-2.36382	0.0180941	ulm
CID44971_ACTTGTTCAGCTGCTG	Endothelial	-1.60374	0.108783	ulm
CID44971_ACTTGTTCAGGAACGT	Endothelial	-1.62547	0.104073	ulm
CID44971_ACTTGTTCAGGGTTAG	Endothelial	-1.47225	0.140964	ulm
CID44971_ACTTGTTGTACATCCA	Endothelial	-2.02836	0.0425326	ulm
CID44971_ACTTGTTGTATTAGCC	Endothelial	-1.75148	0.0798741	ulm
CID44971_ACTTGTTGTGGCTCCA	Endothelial	-1.42896	0.153027	ulm
CID44971_ACTTGTTGTTGTGGAG	Endothelial	-2.83889	0.0045301	ulm
CID44971_ACTTGTTTCCAATGGT	Endothelial	-1.93614	0.0528595	ulm
CID44971_ACTTGTTTCCGTAGGC	Endothelial	-2.05017	0.0403563	ulm
CID44971_ACTTGTTTCTTCGAGA	Endothelial	-1.77181	0.0764363	ulm
CID44971_ACTTTCAAGACAAGCC	Endothelial	-1.82483	0.0680373	ulm
CID44971_ACTTTCAAGATAGGAG	Endothelial	-1.80944	0.070392	ulm
CID44971_ACTTTCAAGGACAGCT	Endothelial	-3.07681	0.00209421	ulm
CID44971_ACTTTCAAGGGTCGAT	Endothelial	-1.11383	0.26536	ulm
CID44971_ACTTTCAAGTACGTTC	Endothelial	-1.987	0.0469321	ulm
CID44971_ACTTTCAAGTACTTGC	Endothelial	-2.40724	0.0160799	ulm
CID44971_ACTTTCAAGTCTCAAC	Endothelial	-1.53138	0.125685	ulm
CID44971_ACTTTCAAGTGTGGCA	Endothelial	-1.80228	0.071512	ulm
CID44971_ACTTTCACATGATCCA	Endothelial	-2.19036	0.0285056	ulm
CID44971_ACTTTCAGTACATGTC	Endothelial	-1.67043	0.0948447	ulm
CID44971_ACTTTCAGTATTACCG	Endothelial	-2.27594	0.022857	ulm
CID44971_ACTTTCAGTCCAACTA	Endothelial	-1.51314	0.130254	ulm
CID44971_ACTTTCAGTCGAAAGC	Endothelial	-1.66537	0.0958498	ulm
CID44971_ACTTTCAGTCTAGCGC	Endothelial	-2.69404	0.00706319	ulm
CID44971_ACTTTCAGTGATGCCC	Endothelial	11.4767	2.00313e-30	ulm
CID44971_ACTTTCAGTTGAGGTG	Endothelial	-1.89642	0.0579141	ulm
CID44971_ACTTTCATCAGTTGAC	Endothelial	-1.92584	0.0541341	ulm
CID44971_ACTTTCATCCGCAGTG	Endothelial	-1.42756	0.153428	ulm
CID44971_ACTTTCATCCGTAGGC	Endothelial	-2.20514	0.0274517	ulm
CID44971_AGAATAGCAATGGATA	Endothelial	-2.99199	0.00277394	ulm
CID44971_AGAATAGCAGACAAAT	Endothelial	-1.74459	0.0810667	ulm
CID44971_AGAATAGCATACGCCG	Endothelial	-1.74757	0.0805492	ulm
CID44971_AGAATAGCATAGAAAC	Endothelial	-2.0601	0.0393977	ulm
CID44971_AGAATAGGTAAACGCG	Endothelial	-1.74334	0.0812849	ulm
CID44971_AGAATAGGTCCTCCAT	Endothelial	-1.74779	0.0805108	ulm
CID44971_AGAATAGGTTAAGTAG	Endothelial	-1.99296	0.0462749	ulm
CID44971_AGAATAGGTTCCACAA	Endothelial	-1.86004	0.0628898	ulm
CID44971_AGAATAGGTTGAGTTC	Endothelial	-1.84239	0.0654278	ulm
CID44971_AGAATAGTCCCTAATT	Endothelial	-2.55249	0.0107006	ulm
CID44971_AGAATAGTCGCGTTTC	Endothelial	-1.6836	0.0922704	ulm
CID44971_AGAATAGTCTGTCCGT	Endothelial	-1.80081	0.0717425	ulm
CID44971_AGAATAGTCTTGACGA	Endothelial	-1.70237	0.0886966	ulm
CID44971_AGACGTTAGAATTGTG	Endothelial	-2.01418	0.0439995	ulm
CID44971_AGACGTTAGCAGGTCA	Endothelial	-2.3873	0.0169788	ulm
CID44971_AGACGTTAGCGATGAC	Endothelial	-1.34165	0.179719	ulm
CID44971_AGACGTTAGGAGCGAG	Endothelial	-1.88945	0.0588408	ulm
CID44971_AGACGTTCACATCCAA	Endothelial	-2.2505	0.0244244	ulm
CID44971_AGACGTTCACATGGGA	Endothelial	-2.14433	0.0320145	ulm
CID44971_AGACGTTCACGTCTCT	Endothelial	-1.53138	0.125685	ulm
CID44971_AGACGTTCAGCTCCGA	Endothelial	-1.97853	0.0478779	ulm
CID44971_AGACGTTCATTCGACA	Endothelial	-2.32813	0.0199118	ulm
CID44971_AGACGTTGTAGCACGA	Endothelial	-2.16753	0.0302027	ulm
CID44971_AGACGTTGTAGCTCCG	Endothelial	-2.07516	0.0379803	ulm
CID44971_AGACGTTGTCCAGTGC	Endothelial	-2.89486	0.00379602	ulm
CID44971_AGACGTTGTGCCTGGT	Endothelial	-2.27754	0.0227612	ulm
CID44971_AGACGTTTCATCGCTC	Endothelial	-1.8234	0.0682522	ulm
CID44971_AGACGTTTCATGCATG	Endothelial	-1.75791	0.0787735	ulm
CID44971_AGACGTTTCCACGTGG	Endothelial	-1.8051	0.071069	ulm
CID44971_AGACGTTTCCGCAGTG	Endothelial	-2.98326	0.00285426	ulm
CID44971_AGACGTTTCCTTTACA	Endothelial	-2.81951	0.00481292	ulm
CID44971_AGACGTTTCGATCCCT	Endothelial	-2.88517	0.00391484	ulm
CID44971_AGACGTTTCTAACTGG	Endothelial	-1.80604	0.070922	ulm
CID44971_AGACGTTTCTCTAGGA	Endothelial	-1.68775	0.0914697	ulm
CID44971_AGACGTTTCTGCCCTA	Endothelial	-1.94019	0.0523659	ulm
CID44971_AGACGTTTCTTCGAGA	Endothelial	-2.323	0.0201857	ulm
CID44971_AGAGCGAAGAGTAAGG	Endothelial	-2.73394	0.00626194	ulm
CID44971_AGAGCGAAGAGTAATC	Endothelial	-2.16241	0.0305947	ulm
CID44971_AGAGCGAAGCAGCGTA	Endothelial	-1.66398	0.0961267	ulm
CID44971_AGAGCGAAGCGATTCT	Endothelial	-2.20526	0.0274435	ulm
CID44971_AGAGCGAAGGCAGTCA	Endothelial	-2.7962	0.00517402	ulm
CID44971_AGAGCGAAGGCTAGCA	Endothelial	-2.90943	0.00362356	ulm
CID44971_AGAGCGAAGTATCGAA	Endothelial	-2.77441	0.00553369	ulm
CID44971_AGAGCGACAAGTCTAC	Endothelial	-1.54612	0.122087	ulm
CID44971_AGAGCGACAATGAAAC	Endothelial	-1.98501	0.0471528	ulm
CID44971_AGAGCGACACCGAATT	Endothelial	-2.04701	0.0406661	ulm
CID44971_AGAGCGACAGGAATCG	Endothelial	-1.9262	0.0540883	ulm
CID44971_AGAGCGACATCATCCC	Endothelial	-2.24007	0.0250935	ulm
CID44971_AGAGCGAGTCTCTTTA	Endothelial	-2.93038	0.00338803	ulm
CID44971_AGAGCGAGTGCTCTTC	Endothelial	-2.56526	0.0103148	ulm
CID44971_AGAGCGAGTGGAAAGA	Endothelial	-1.77924	0.07521	ulm
CID44971_AGAGCGAGTTACGACT	Endothelial	-1.45057	0.146911	ulm
CID44971_AGAGCGAGTTGAGGTG	Endothelial	-1.82853	0.0674801	ulm
CID44971_AGAGCGATCACTATTC	Endothelial	-2.08389	0.0371786	ulm
CID44971_AGAGCGATCACTCTTA	Endothelial	-1.8356	0.0664268	ulm
CID44971_AGAGCGATCATATCGG	Endothelial	-1.78645	0.074037	ulm
CID44971_AGAGCGATCATCGATG	Endothelial	-2.90625	0.0036606	ulm
CID44971_AGAGCGATCTATGTGG	Endothelial	-1.57046	0.116318	ulm
CID44971_AGAGCGATCTGGTATG	Endothelial	-1.73887	0.082068	ulm
CID44971_AGAGCGATCTTACCTA	Endothelial	-1.71244	0.0868265	ulm
CID44971_AGAGCGATCTTAGAGC	Endothelial	-1.96957	0.0488974	ulm
CID44971_AGAGCTTAGACACGAC	Endothelial	-1.99904	0.0456127	ulm
CID44971_AGAGCTTAGACGCACA	Endothelial	-2.35515	0.0185218	ulm
CID44971_AGAGCTTAGCGTGTCC	Endothelial	-2.87541	0.00403786	ulm
CID44971_AGAGCTTAGGGCTTCC	Endothelial	-1.92446	0.0543061	ulm
CID44971_AGAGCTTCAATGTAAG	Endothelial	-1.59478	0.110773	ulm
CID44971_AGAGCTTCACAAGACG	Endothelial	-1.82891	0.0674233	ulm
CID44971_AGAGCTTCAGATCCAT	Endothelial	-1.49512	0.134895	ulm
CID44971_AGAGCTTCAGGGCATA	Endothelial	-2.23424	0.0254746	ulm
CID44971_AGAGCTTCATACGCTA	Endothelial	-2.58526	0.00973534	ulm
CID44971_AGAGCTTGTAAATGAC	Endothelial	-1.62981	0.103153	ulm
CID44971_AGAGCTTGTAACGACG	Endothelial	-2.13286	0.0329442	ulm
CID44971_AGAGCTTGTAAGGATT	Endothelial	-2.66159	0.00778148	ulm
CID44971_AGAGCTTGTACGCACC	Endothelial	-2.57829	0.00993393	ulm
CID44971_AGAGCTTGTAGCTAAA	Endothelial	-1.69617	0.0898641	ulm
CID44971_AGAGCTTGTCTTGTCC	Endothelial	-1.56345	0.117957	ulm
CID44971_AGAGCTTGTTAAGAAC	Endothelial	-2.89105	0.00384237	ulm
CID44971_AGAGCTTGTTCGGGCT	Endothelial	-2.60235	0.00926322	ulm
CID44971_AGAGCTTGTTGGTGGA	Endothelial	-2.87461	0.00404808	ulm
CID44971_AGAGCTTTCATACGGT	Endothelial	-1.7711	0.0765535	ulm
CID44971_AGAGCTTTCGGTTAAC	Endothelial	-1.60932	0.107557	ulm
CID44971_AGAGCTTTCGTCTGAA	Endothelial	-3.53025	0.000415801	ulm
CID44971_AGAGTGGAGATCCCAT	Endothelial	-2.70653	0.00680289	ulm
CID44971_AGAGTGGAGCTACCGC	Endothelial	-1.76115	0.0782231	ulm
CID44971_AGAGTGGAGCTGCCCA	Endothelial	-1.51461	0.129881	ulm
CID44971_AGAGTGGAGTACACCT	Endothelial	-1.88187	0.0598637	ulm
CID44971_AGAGTGGCACACGCTG	Endothelial	13.4858	2.50933e-41	ulm
CID44971_AGAGTGGCACCTCGTT	Endothelial	-3.07336	0.00211851	ulm
CID44971_AGAGTGGGTCAAGCGA	Endothelial	-2.52544	0.0115605	ulm
CID44971_AGAGTGGGTCCGAAGA	Endothelial	-3.08346	0.00204794	ulm
CID44971_AGAGTGGGTCTCAACA	Endothelial	-2.12359	0.0337125	ulm
CID44971_AGAGTGGGTGATGATA	Endothelial	-1.74906	0.0802908	ulm
CID44971_AGAGTGGGTGCTGTAT	Endothelial	-1.7704	0.0766702	ulm
CID44971_AGAGTGGGTTCTCATT	Endothelial	-1.72854	0.0839023	ulm
CID44971_AGAGTGGGTTTGTGTG	Endothelial	-2.06501	0.0389302	ulm
CID44971_AGAGTGGTCACAAACC	Endothelial	-1.72749	0.0840909	ulm
CID44971_AGAGTGGTCATCGATG	Endothelial	-1.92771	0.0539004	ulm
CID44971_AGAGTGGTCCTGCCAT	Endothelial	-2.66189	0.00777448	ulm
CID44971_AGAGTGGTCGTGGGAA	Endothelial	-1.71122	0.0870509	ulm
CID44971_AGAGTGGTCTGAAAGA	Endothelial	-1.95252	0.050886	ulm
CID44971_AGAGTGGTCTTCTGGC	Endothelial	-2.04747	0.0406211	ulm
CID44971_AGATCTGAGATAGTCA	Endothelial	-1.897	0.0578377	ulm
CID44971_AGATCTGAGATATGCA	Endothelial	-2.94419	0.00324047	ulm
CID44971_AGATCTGAGCACCGCT	Endothelial	-3.02882	0.00245721	ulm
CID44971_AGATCTGAGGGTTCCC	Endothelial	-2.2212	0.0263451	ulm
CID44971_AGATCTGAGTGCTGCC	Endothelial	-3.38345	0.000716745	ulm
CID44971_AGATCTGCACAGACTT	Endothelial	-3.10069	0.00193248	ulm
CID44971_AGATCTGGTAGAGGAA	Endothelial	-2.01624	0.0437843	ulm
CID44971_AGATCTGGTGTTTGTG	Endothelial	-1.17312	0.240756	ulm
CID44971_AGATCTGGTTTGTTGG	Endothelial	-2.01426	0.0439911	ulm
CID44971_AGATCTGTCATCGGAT	Endothelial	-2.17273	0.0298084	ulm
CID44971_AGATCTGTCCCTAACC	Endothelial	-2.041	0.0412591	ulm
CID44971_AGATCTGTCGGAAACG	Endothelial	-1.83742	0.0661574	ulm
CID44971_AGATCTGTCTCTGTCG	Endothelial	-2.21305	0.0269015	ulm
CID44971_AGATTGCAGAATGTTG	Endothelial	-1.82981	0.067289	ulm
CID44971_AGATTGCAGACTTGAA	Endothelial	-1.95352	0.050767	ulm
CID44971_AGATTGCAGATCCGAG	Endothelial	-1.96044	0.0499539	ulm
CID44971_AGATTGCAGCTGTTCA	Endothelial	-2.35174	0.0186924	ulm
CID44971_AGATTGCAGGATGGAA	Endothelial	-3.08604	0.00203025	ulm
CID44971_AGATTGCAGGGCTTGA	Endothelial	-2.17752	0.0294497	ulm
CID44971_AGATTGCAGGGTCGAT	Endothelial	-2.15338	0.0312968	ulm
CID44971_AGATTGCCAATCTGCA	Endothelial	-1.84972	0.0643642	ulm
CID44971_AGATTGCCACCCATGG	Endothelial	-1.73654	0.0824787	ulm
CID44971_AGATTGCCAGTATCTG	Endothelial	-2.56257	0.0103949	ulm
CID44971_AGATTGCGTAACGCGA	Endothelial	-2.01117	0.044317	ulm
CID44971_AGATTGCGTCAGTGGA	Endothelial	-2.18644	0.0287915	ulm
CID44971_AGATTGCGTCTCCACT	Endothelial	-1.98297	0.0473805	ulm
CID44971_AGATTGCGTTGGGACA	Endothelial	-2.88131	0.00396312	ulm
CID44971_AGATTGCTCAATACCG	Endothelial	-2.65809	0.0078628	ulm
CID44971_AGATTGCTCCCTCTTT	Endothelial	-1.6257	0.104023	ulm
CID44971_AGATTGCTCGCATGAT	Endothelial	-1.67467	0.0940094	ulm
CID44971_AGCAGCCAGACTAGAT	Endothelial	-1.70513	0.0881807	ulm
CID44971_AGCAGCCAGAGCCTAG	Endothelial	-2.03446	0.0419138	ulm
CID44971_AGCAGCCAGATAGGAG	Endothelial	-2.66452	0.00771399	ulm
CID44971_AGCAGCCAGCTGGAAC	Endothelial	-1.84131	0.0655861	ulm
CID44971_AGCAGCCAGGAGTTTA	Endothelial	-1.71442	0.0864627	ulm
CID44971_AGCAGCCAGTTAGCGG	Endothelial	-1.88074	0.0600165	ulm
CID44971_AGCAGCCCAATGCCAT	Endothelial	-1.63742	0.101554	ulm
CID44971_AGCAGCCCACCATGTA	Endothelial	-1.6655	0.0958242	ulm
CID44971_AGCAGCCCAGGTCTCG	Endothelial	-1.85693	0.0633305	ulm
CID44971_AGCAGCCCAGTCGTGC	Endothelial	-2.93059	0.00338579	ulm
CID44971_AGCAGCCCAGTTTACG	Endothelial	-1.80984	0.07033	ulm
CID44971_AGCAGCCCATTGAGCT	Endothelial	-1.93245	0.0533137	ulm
CID44971_AGCAGCCGTACAAGTA	Endothelial	-3.07905	0.00207851	ulm
CID44971_AGCAGCCGTACCAGTT	Endothelial	-2.173	0.029788	ulm
CID44971_AGCAGCCGTATTACCG	Endothelial	-1.61346	0.106655	ulm
CID44971_AGCAGCCGTTGAGGTG	Endothelial	-2.59452	0.00947683	ulm
CID44971_AGCAGCCTCAGTGTTG	Endothelial	-1.83605	0.0663604	ulm
CID44971_AGCAGCCTCCAGAAGG	Endothelial	-1.55935	0.118925	ulm
CID44971_AGCAGCCTCGTAGGAG	Endothelial	-3.05301	0.00226758	ulm
CID44971_AGCATACAGAGTCTGG	Endothelial	-3.06022	0.00221371	ulm
CID44971_AGCATACAGCATCATC	Endothelial	-1.92604	0.0541093	ulm
CID44971_AGCATACAGGAGTACC	Endothelial	-1.69803	0.089513	ulm
CID44971_AGCATACAGGGCACTA	Endothelial	-2.19616	0.0280885	ulm
CID44971_AGCATACAGGGTTCCC	Endothelial	-1.85956	0.0629582	ulm
CID44971_AGCATACAGTGGACGT	Endothelial	-2.58923	0.00962388	ulm
CID44971_AGCATACCACAGGCCT	Endothelial	-1.94025	0.0523591	ulm
CID44971_AGCATACGTAAGTGGC	Endothelial	-1.80118	0.0716849	ulm
CID44971_AGCATACGTAGGACAC	Endothelial	-2.40182	0.0163198	ulm
CID44971_AGCATACGTATAGTAG	Endothelial	-2.09671	0.0360272	ulm
CID44971_AGCATACGTCTAGCCG	Endothelial	-1.36952	0.170848	ulm
CID44971_AGCATACGTCTTCAAG	Endothelial	-1.45558	0.145518	ulm
CID44971_AGCATACGTGGTTTCA	Endothelial	-1.43406	0.151565	ulm
CID44971_AGCATACTCACATACG	Endothelial	-1.65545	0.0978435	ulm
CID44971_AGCATACTCATGTCTT	Endothelial	-1.58806	0.112284	ulm
CID44971_AGCATACTCCTCATTA	Endothelial	-2.13242	0.0329807	ulm
CID44971_AGCATACTCTTGACGA	Endothelial	-2.29824	0.0215551	ulm
CID44971_AGCATACTCTTGCATT	Endothelial	-1.72705	0.08417	ulm
CID44971_AGCCTAAAGAACAACT	Endothelial	-2.42526	0.0153033	ulm
CID44971_AGCCTAAAGATGTCGG	Endothelial	-2.92871	0.00340633	ulm
CID44971_AGCCTAAAGCTAAACA	Endothelial	-2.27832	0.0227144	ulm
CID44971_AGCCTAAAGTATGACA	Endothelial	-2.58986	0.00960631	ulm
CID44971_AGCCTAAAGTGTCTCA	Endothelial	10.2018	2.13426e-24	ulm
CID44971_AGCCTAACAAAGGCGT	Endothelial	-0.865639	0.386695	ulm
CID44971_AGCCTAACAATAGCAA	Endothelial	-1.96376	0.0495671	ulm
CID44971_AGCCTAACAATGGAGC	Endothelial	-2.0254	0.0428357	ulm
CID44971_AGCCTAACAGGGTATG	Endothelial	-1.94186	0.0521638	ulm
CID44971_AGCCTAACATAGAAAC	Endothelial	-1.65352	0.0982361	ulm
CID44971_AGCCTAACATCGGAAG	Endothelial	-1.8682	0.061744	ulm
CID44971_AGCCTAAGTAAGTTCC	Endothelial	-2.01286	0.0441386	ulm
CID44971_AGCCTAAGTACCCAAT	Endothelial	-1.99607	0.0459353	ulm
CID44971_AGCCTAAGTACTTAGC	Endothelial	-1.68372	0.0922471	ulm
CID44971_AGCCTAAGTACTTCTT	Endothelial	-2.73589	0.00622479	ulm
CID44971_AGCCTAAGTATCAGTC	Endothelial	-1.97376	0.0484182	ulm
CID44971_AGCCTAAGTCAACTGT	Endothelial	-1.53914	0.12378	ulm
CID44971_AGCCTAAGTGTAAGTA	Endothelial	-2.78713	0.00532111	ulm
CID44971_AGCCTAATCAGCTCTC	Endothelial	-1.74422	0.0811316	ulm
CID44971_AGCCTAATCATCTGCC	Endothelial	-2.20653	0.0273549	ulm
CID44971_AGCCTAATCATGTGGT	Endothelial	-2.1286	0.0332952	ulm
CID44971_AGCCTAATCCTAGAAC	Endothelial	-2.78373	0.00537719	ulm
CID44971_AGCCTAATCGCGGATC	Endothelial	-2.01962	0.0434321	ulm
CID44971_AGCCTAATCGGCTACG	Endothelial	-2.97961	0.00288851	ulm
CID44971_AGCCTAATCGTGACAT	Endothelial	-1.86494	0.0622001	ulm
CID44971_AGCCTAATCTCGCATC	Endothelial	-1.1649	0.244067	ulm
CID44971_AGCCTAATCTTACCGC	Endothelial	-1.9464	0.0516161	ulm
CID44971_AGCGGTCAGAAGGTGA	Endothelial	-3.20514	0.00135138	ulm
CID44971_AGCGGTCAGACCTAGG	Endothelial	-2.05964	0.0394412	ulm
CID44971_AGCGGTCAGATGTGTA	Endothelial	-1.94383	0.0519253	ulm
CID44971_AGCGGTCCACATTAGC	Endothelial	-1.81817	0.0690489	ulm
CID44971_AGCGGTCCAGCATGAG	Endothelial	-2.08042	0.0374953	ulm
CID44971_AGCGGTCCAGCTCGAC	Endothelial	-3.213	0.00131496	ulm
CID44971_AGCGGTCCAGTGAGTG	Endothelial	-1.71249	0.0868162	ulm
CID44971_AGCGGTCCATCGGTTA	Endothelial	-1.76353	0.0778222	ulm
CID44971_AGCGGTCCATGACATC	Endothelial	-2.22164	0.0263155	ulm
CID44971_AGCGGTCCATGGATGG	Endothelial	-3.1685	0.00153382	ulm
CID44971_AGCGGTCCATGGGAAC	Endothelial	-2.14796	0.0317247	ulm
CID44971_AGCGGTCCATTAACCG	Endothelial	-2.33741	0.0194246	ulm
CID44971_AGCGGTCGTAAGGATT	Endothelial	-2.84053	0.00450697	ulm
CID44971_AGCGGTCGTAATCGTC	Endothelial	-1.69841	0.0894408	ulm
CID44971_AGCGGTCGTACAGTTC	Endothelial	-2.0624	0.0391785	ulm
CID44971_AGCGGTCGTCTCTTAT	Endothelial	-1.51114	0.130764	ulm
CID44971_AGCGGTCGTTACCGAT	Endothelial	-1.67857	0.0932469	ulm
CID44971_AGCGGTCGTTCAGTAC	Endothelial	-2.46184	0.0138283	ulm
CID44971_AGCGGTCTCAGCGATT	Endothelial	-2.51568	0.0118856	ulm
CID44971_AGCGGTCTCCACGACG	Endothelial	-1.9125	0.0558219	ulm
CID44971_AGCGGTCTCTGTCCGT	Endothelial	-2.07723	0.0377887	ulm
CID44971_AGCGGTCTCTTGTATC	Endothelial	-3.0061	0.00264844	ulm
CID44971_AGCGTATAGCAGGCTA	Endothelial	-1.84949	0.0643964	ulm
CID44971_AGCGTATAGCTTATCG	Endothelial	-2.01247	0.0441792	ulm
CID44971_AGCGTATCACCAGGCT	Endothelial	-1.72326	0.0848525	ulm
CID44971_AGCGTATCATATACGC	Endothelial	-1.82936	0.0673555	ulm
CID44971_AGCGTATCATTCCTCG	Endothelial	-1.41798	0.156206	ulm
CID44971_AGCGTATGTATAGGGC	Endothelial	-2.56618	0.0102873	ulm
CID44971_AGCGTATGTCATATCG	Endothelial	-1.60046	0.109506	ulm
CID44971_AGCGTATGTTTACTCT	Endothelial	-1.66657	0.0956113	ulm
CID44971_AGCGTATTCAGCTTAG	Endothelial	-1.7453	0.0809426	ulm
CID44971_AGCGTATTCCCTCTTT	Endothelial	-1.75024	0.0800867	ulm
CID44971_AGCGTATTCTCACATT	Endothelial	-1.81391	0.0697014	ulm
CID44971_AGCGTATTCTCTGAGA	Endothelial	-1.86703	0.0619076	ulm
CID44971_AGCGTCGAGCTAACTC	Endothelial	8.02496	1.05272e-15	ulm
CID44971_AGCGTCGAGGGCTTGA	Endothelial	-2.44694	0.014413	ulm
CID44971_AGCGTCGCAAAGGAAG	Endothelial	-1.7777	0.0754631	ulm
CID44971_AGCGTCGCAATTGCTG	Endothelial	-2.41119	0.0159064	ulm
CID44971_AGCGTCGCAGCTGCAC	Endothelial	-1.81388	0.0697057	ulm
CID44971_AGCGTCGCAGGATTGG	Endothelial	-1.72709	0.0841618	ulm
CID44971_AGCGTCGCATACTACG	Endothelial	-1.68956	0.0911223	ulm
CID44971_AGCGTCGGTCGAACAG	Endothelial	-1.44891	0.147372	ulm
CID44971_AGCGTCGGTGAAGGCT	Endothelial	-3.01248	0.00259337	ulm
CID44971_AGCGTCGTCAGTGCAT	Endothelial	-2.00275	0.0452132	ulm
CID44971_AGCTCCTAGACATAAC	Endothelial	-1.83946	0.0658579	ulm
CID44971_AGCTCCTAGATCACGG	Endothelial	-1.50719	0.131772	ulm
CID44971_AGCTCCTAGCCGGTAA	Endothelial	-2.09419	0.0362517	ulm
CID44971_AGCTCCTAGCGTGTCC	Endothelial	-1.78545	0.0741987	ulm
CID44971_AGCTCCTCAAACTGTC	Endothelial	-1.97732	0.0480151	ulm
CID44971_AGCTCCTCAAGGCTCC	Endothelial	-2.01962	0.0434322	ulm
CID44971_AGCTCCTCACCCATGG	Endothelial	-1.48917	0.136454	ulm
CID44971_AGCTCCTCACCGCTAG	Endothelial	-2.6075	0.00912528	ulm
CID44971_AGCTCCTCACGGCCAT	Endothelial	-2.36983	0.0178028	ulm
CID44971_AGCTCCTCAGGAATCG	Endothelial	-3.03552	0.00240328	ulm
CID44971_AGCTCCTCAGGGTATG	Endothelial	-1.80296	0.0714047	ulm
CID44971_AGCTCCTCAGTCAGCC	Endothelial	-1.77339	0.0761735	ulm
CID44971_AGCTCCTCATAGGATA	Endothelial	-2.14666	0.0318285	ulm
CID44971_AGCTCCTGTCTAAACC	Endothelial	-2.79351	0.00521731	ulm
CID44971_AGCTCCTGTCTTGCGG	Endothelial	-1.86789	0.0617872	ulm
CID44971_AGCTCCTGTGAGGGAG	Endothelial	-1.80946	0.0703896	ulm
CID44971_AGCTCCTGTGCTCTTC	Endothelial	-2.05353	0.0400301	ulm
CID44971_AGCTCCTGTTATTCTC	Endothelial	-2.55849	0.0105178	ulm
CID44971_AGCTCCTGTTTGTGTG	Endothelial	-1.82849	0.0674853	ulm
CID44971_AGCTCCTTCACGACTA	Endothelial	-3.15373	0.00161358	ulm
CID44971_AGCTCCTTCAGAGGTG	Endothelial	-2.05323	0.0400585	ulm
CID44971_AGCTCCTTCCGCAAGC	Endothelial	-2.49341	0.0126577	ulm
CID44971_AGCTCCTTCTACTCAT	Endothelial	-1.83204	0.0669551	ulm
CID44971_AGCTCCTTCTCAAGTG	Endothelial	-2.0719	0.0382834	ulm
CID44971_AGCTCCTTCTGCAGTA	Endothelial	-1.6087	0.107692	ulm
CID44971_AGCTCCTTCTGCTGTC	Endothelial	-1.00178	0.316459	ulm
CID44971_AGCTCCTTCTGGCGAC	Endothelial	-2.33492	0.0195542	ulm
CID44971_AGCTCTCAGAATGTGT	Endothelial	-2.23104	0.0256856	ulm
CID44971_AGCTCTCAGCTAACTC	Endothelial	-2.34674	0.0189448	ulm
CID44971_AGCTCTCAGCTGTTCA	Endothelial	-2.47923	0.013172	ulm
CID44971_AGCTCTCAGTCCGGTC	Endothelial	-1.68802	0.0914187	ulm
CID44971_AGCTCTCAGTTAAGTG	Endothelial	-2.13841	0.0324912	ulm
CID44971_AGCTCTCCACCAGTTA	Endothelial	-2.67214	0.0075411	ulm
CID44971_AGCTCTCCACCCAGTG	Endothelial	-2.09555	0.036131	ulm
CID44971_AGCTCTCCATACTACG	Endothelial	-1.81977	0.068804	ulm
CID44971_AGCTCTCGTACTCTCC	Endothelial	-2.96785	0.00300134	ulm
CID44971_AGCTCTCGTCGCCATG	Endothelial	-2.06731	0.0387135	ulm
CID44971_AGCTCTCGTCGTCTTC	Endothelial	-1.70094	0.0889643	ulm
CID44971_AGCTCTCGTTACGGAG	Endothelial	-2.37908	0.0173624	ulm
CID44971_AGCTCTCTCACCGTAA	Endothelial	-1.70204	0.0887589	ulm
CID44971_AGCTCTCTCTCTGCTG	Endothelial	-1.46559	0.14277	ulm
CID44971_AGCTCTCTCTGCTGCT	Endothelial	-3.08165	0.00206048	ulm
CID44971_AGCTTGAAGGATTCGG	Endothelial	-1.76708	0.0772246	ulm
CID44971_AGCTTGACACATGTGT	Endothelial	-1.67724	0.0935059	ulm
CID44971_AGCTTGACAGTCGTGC	Endothelial	-1.87546	0.0607386	ulm
CID44971_AGCTTGAGTCAAAGCG	Endothelial	-1.88175	0.0598794	ulm
CID44971_AGCTTGAGTGCGATAG	Endothelial	-2.4565	0.0140356	ulm
CID44971_AGCTTGAGTGTAAGTA	Endothelial	-2.03454	0.0419059	ulm
CID44971_AGCTTGAGTTGTGGAG	Endothelial	-1.87304	0.0610733	ulm
CID44971_AGCTTGATCTCGTATT	Endothelial	-2.80088	0.00509963	ulm
CID44971_AGGCCACAGAATAGGG	Endothelial	-2.19674	0.0280466	ulm
CID44971_AGGCCACAGAATGTTG	Endothelial	-1.19134	0.23353	ulm
CID44971_AGGCCACAGGACGAAA	Endothelial	-1.91322	0.0557298	ulm
CID44971_AGGCCACAGGCTACGA	Endothelial	-2.39505	0.0166241	ulm
CID44971_AGGCCACAGTGCTGCC	Endothelial	-1.97467	0.0483147	ulm
CID44971_AGGCCACCAAATTGCC	Endothelial	-2.01447	0.0439693	ulm
CID44971_AGGCCACCAGGATCGA	Endothelial	-1.40088	0.161261	ulm
CID44971_AGGCCACGTGCAGTAG	Endothelial	-2.0569	0.0397042	ulm
CID44971_AGGCCACGTGCTTCTC	Endothelial	-1.85692	0.0633331	ulm
CID44971_AGGCCACTCAGTGCAT	Endothelial	-1.29492	0.195359	ulm
CID44971_AGGCCACTCCATGAGT	Endothelial	10.2884	8.74685e-25	ulm
CID44971_AGGCCACTCGAGAACG	Endothelial	-1.88395	0.0595818	ulm
CID44971_AGGCCGTAGCTGCCCA	Endothelial	-1.95254	0.0508829	ulm
CID44971_AGGCCGTAGTCCCACG	Endothelial	-2.00191	0.0453038	ulm
CID44971_AGGCCGTCAACACCCG	Endothelial	-2.93868	0.00329866	ulm
CID44971_AGGCCGTCAGCGTAAG	Endothelial	-1.67702	0.0935488	ulm
CID44971_AGGCCGTCAGCTCCGA	Endothelial	-1.61623	0.106055	ulm
CID44971_AGGCCGTCATATGCTG	Endothelial	-2.3831	0.0171736	ulm
CID44971_AGGCCGTGTACCTACA	Endothelial	-2.39601	0.0165809	ulm
CID44971_AGGCCGTGTACTTGAC	Endothelial	-1.9576	0.0502867	ulm
CID44971_AGGCCGTGTATAGGTA	Endothelial	-1.78109	0.0749083	ulm
CID44971_AGGCCGTGTCAAAGCG	Endothelial	-2.12933	0.033235	ulm
CID44971_AGGCCGTGTCAACATC	Endothelial	-1.89112	0.0586179	ulm
CID44971_AGGCCGTGTCTAGCCG	Endothelial	-2.0308	0.0422845	ulm
CID44971_AGGCCGTGTTTACTCT	Endothelial	-2.13314	0.0329214	ulm
CID44971_AGGCCGTTCATCATTC	Endothelial	-1.6363	0.101788	ulm
CID44971_AGGCCGTTCCGTAGTA	Endothelial	-1.69544	0.0900032	ulm
CID44971_AGGCCGTTCCTTTCGG	Endothelial	-1.74543	0.0809206	ulm
CID44971_AGGCCGTTCGGTCTAA	Endothelial	-1.45643	0.145285	ulm
CID44971_AGGGAGTAGAAGAAGC	Endothelial	-2.58068	0.00986538	ulm
CID44971_AGGGAGTAGACTAGAT	Endothelial	-1.43054	0.152572	ulm
CID44971_AGGGAGTAGCACACAG	Endothelial	-2.00994	0.0444468	ulm
CID44971_AGGGAGTAGCGACGTA	Endothelial	-1.62614	0.103931	ulm
CID44971_AGGGAGTAGCTATGCT	Endothelial	-1.78014	0.0750634	ulm
CID44971_AGGGAGTAGGGCTTCC	Endothelial	-2.40384	0.0162298	ulm
CID44971_AGGGAGTGTGCACTTA	Endothelial	-2.49767	0.0125067	ulm
CID44971_AGGGAGTGTGCGCTTG	Endothelial	-2.66119	0.00779077	ulm
CID44971_AGGGAGTGTGGACGAT	Endothelial	-1.96429	0.0495055	ulm
CID44971_AGGGAGTGTTCAGGCC	Endothelial	-1.5722	0.115914	ulm
CID44971_AGGGAGTGTTCCGTCT	Endothelial	-1.58015	0.114084	ulm
CID44971_AGGGAGTTCACAATGC	Endothelial	-2.25902	0.0238896	ulm
CID44971_AGGGAGTTCAGTTCGA	Endothelial	10.1062	5.67049e-24	ulm
CID44971_AGGGAGTTCGCACTCT	Endothelial	-1.97949	0.0477701	ulm
CID44971_AGGGAGTTCGGAGGTA	Endothelial	-1.7088	0.0874985	ulm
CID44971_AGGGAGTTCGGATGTT	Endothelial	-1.75343	0.0795393	ulm
CID44971_AGGGAGTTCTCAAGTG	Endothelial	-2.04689	0.040678	ulm
CID44971_AGGGAGTTCTCCCTGA	Endothelial	-1.48245	0.138232	ulm
CID44971_AGGGATGAGTTTCCTT	Endothelial	-2.46578	0.0136773	ulm
CID44971_AGGGATGCACATCCGG	Endothelial	-2.95093	0.00317067	ulm
CID44971_AGGGATGCATGCTGGC	Endothelial	-1.91595	0.0553817	ulm
CID44971_AGGGATGCATTGGCGC	Endothelial	-2.62125	0.00876522	ulm
CID44971_AGGGATGGTCAGAATA	Endothelial	-1.06347	0.287575	ulm
CID44971_AGGGATGGTCATGCAT	Endothelial	-1.81124	0.0701132	ulm
CID44971_AGGGATGGTCTCTCTG	Endothelial	-1.82287	0.0683333	ulm
CID44971_AGGGATGGTGCTTCTC	Endothelial	-2.5948	0.00946936	ulm
CID44971_AGGGATGGTTGTTTGG	Endothelial	-1.19766	0.231058	ulm
CID44971_AGGGATGGTTTCGCTC	Endothelial	-1.28405	0.199135	ulm
CID44971_AGGGATGTCACATACG	Endothelial	-1.86354	0.0623956	ulm
CID44971_AGGGATGTCAGAAATG	Endothelial	-1.74561	0.0808894	ulm
CID44971_AGGGATGTCCATTCTA	Endothelial	-1.69695	0.0897167	ulm
CID44971_AGGGATGTCCGAATGT	Endothelial	-1.69272	0.0905201	ulm
CID44971_AGGGATGTCCGTAGTA	Endothelial	-0.917252	0.359018	ulm
CID44971_AGGGATGTCGCAAACT	Endothelial	-1.84132	0.065584	ulm
CID44971_AGGGATGTCGGAAACG	Endothelial	-2.3326	0.0196755	ulm
CID44971_AGGGATGTCGGAATCT	Endothelial	-2.04929	0.0404424	ulm
CID44971_AGGGTGAAGACAAGCC	Endothelial	-2.41073	0.0159266	ulm
CID44971_AGGGTGAAGGCTACGA	Endothelial	-1.83322	0.0667801	ulm
CID44971_AGGGTGAAGGCTCAGA	Endothelial	-2.51865	0.0117857	ulm
CID44971_AGGGTGACAAGCGCTC	Endothelial	-1.62409	0.104367	ulm
CID44971_AGGGTGACAATTGCTG	Endothelial	-2.02659	0.0427129	ulm
CID44971_AGGGTGACACATAACC	Endothelial	-1.88618	0.0592799	ulm
CID44971_AGGGTGACAGGCGATA	Endothelial	-1.76994	0.0767467	ulm
CID44971_AGGGTGACATAAGACA	Endothelial	-1.72086	0.0852873	ulm
CID44971_AGGGTGAGTGACTCAT	Endothelial	-2.85064	0.00436617	ulm
CID44971_AGGGTGAGTTCGCGAC	Endothelial	-1.70545	0.0881206	ulm
CID44971_AGGGTGATCCAATGGT	Endothelial	-2.15225	0.031386	ulm
CID44971_AGGTCATAGAATAGGG	Endothelial	-2.23783	0.0252393	ulm
CID44971_AGGTCATAGTAGCGGT	Endothelial	-3.51504	0.000440342	ulm
CID44971_AGGTCATAGTGTTTGC	Endothelial	-2.21834	0.0265389	ulm
CID44971_AGGTCATCAAGTAGTA	Endothelial	-1.7877	0.0738343	ulm
CID44971_AGGTCATCACCTATCC	Endothelial	-1.88667	0.0592142	ulm
CID44971_AGGTCATCAGGACCCT	Endothelial	-1.77409	0.0760588	ulm
CID44971_AGGTCATCATAAAGGT	Endothelial	-2.48478	0.0129686	ulm
CID44971_AGGTCATCATCCGGGT	Endothelial	-1.68145	0.0926854	ulm
CID44971_AGGTCATCATCCGTGG	Endothelial	-2.95512	0.00312796	ulm
CID44971_AGGTCATCATTACCTT	Endothelial	-1.98619	0.0470209	ulm
CID44971_AGGTCATGTAGGCTGA	Endothelial	-1.78249	0.0746798	ulm
CID44971_AGGTCATGTCACCTAA	Endothelial	-2.68591	0.00723738	ulm
CID44971_AGGTCATGTCGGATCC	Endothelial	-2.59453	0.0094768	ulm
CID44971_AGGTCATGTCTGATCA	Endothelial	-3.12966	0.0017518	ulm
CID44971_AGGTCATGTGTGGCTC	Endothelial	-1.86816	0.06175	ulm
CID44971_AGGTCATTCCTTCAAT	Endothelial	-2.59342	0.00950739	ulm
CID44971_AGGTCATTCGGAAACG	Endothelial	-2.42851	0.0151667	ulm
CID44971_AGGTCATTCGTACCGG	Endothelial	6.88852	5.74958e-12	ulm
CID44971_AGGTCATTCTTGGGTA	Endothelial	-2.96068	0.003072	ulm
CID44971_AGGTCCGAGAATTGTG	Endothelial	-1.77154	0.0764817	ulm
CID44971_AGGTCCGAGAGTGAGA	Endothelial	-1.95812	0.0502253	ulm
CID44971_AGGTCCGAGGAGTTTA	Endothelial	-1.9431	0.0520131	ulm
CID44971_AGGTCCGAGGCATGGT	Endothelial	-1.65934	0.0970576	ulm
CID44971_AGGTCCGAGTGTCCAT	Endothelial	-1.95367	0.0507497	ulm
CID44971_AGGTCCGCAAAGTGCG	Endothelial	-2.71665	0.0065985	ulm
CID44971_AGGTCCGCAAGGTTCT	Endothelial	-2.28562	0.0222835	ulm
CID44971_AGGTCCGCACCAGGCT	Endothelial	-1.87187	0.0612342	ulm
CID44971_AGGTCCGCAGCTGTGC	Endothelial	-1.96831	0.0490411	ulm
CID44971_AGGTCCGCATTCTTAC	Endothelial	-1.95023	0.0511584	ulm
CID44971_AGGTCCGGTAAATGAC	Endothelial	-1.6	0.109609	ulm
CID44971_AGGTCCGGTAAGTGTA	Endothelial	-0.737095	0.46107	ulm
CID44971_AGGTCCGGTCATATGC	Endothelial	-1.75265	0.0796726	ulm
CID44971_AGGTCCGGTCGACTGC	Endothelial	-1.82669	0.0677565	ulm
CID44971_AGGTCCGGTGACCAAG	Endothelial	-1.91256	0.0558137	ulm
CID44971_AGGTCCGTCAACGGGA	Endothelial	-3.38317	0.000717454	ulm
CID44971_AGGTCCGTCTCCCTGA	Endothelial	-2.02959	0.0424073	ulm
CID44971_AGTAGTCAGCTACCGC	Endothelial	-1.83517	0.0664904	ulm
CID44971_AGTAGTCAGTAGCCGA	Endothelial	-2.32686	0.0199792	ulm
CID44971_AGTAGTCAGTGTGGCA	Endothelial	-2.06956	0.038502	ulm
CID44971_AGTAGTCAGTTTAGGA	Endothelial	-1.7863	0.074061	ulm
CID44971_AGTAGTCCAATGCCAT	Endothelial	-2.05887	0.0395153	ulm
CID44971_AGTAGTCCAGACAGGT	Endothelial	-2.76304	0.00573003	ulm
CID44971_AGTAGTCGTAAATACG	Endothelial	-3.16269	0.00156474	ulm
CID44971_AGTAGTCGTAGCACGA	Endothelial	-1.67827	0.0933048	ulm
CID44971_AGTAGTCGTCACAAGG	Endothelial	-2.13813	0.032514	ulm
CID44971_AGTAGTCGTCCAACTA	Endothelial	-2.24356	0.0248678	ulm
CID44971_AGTAGTCGTGTAAGTA	Endothelial	-1.57684	0.114844	ulm
CID44971_AGTAGTCGTTCGCGAC	Endothelial	-1.68528	0.0919453	ulm
CID44971_AGTAGTCTCAACGGGA	Endothelial	-1.95066	0.0511074	ulm
CID44971_AGTAGTCTCTAACGGT	Endothelial	-1.69494	0.0900979	ulm
CID44971_AGTAGTCTCTTGCATT	Endothelial	-1.78815	0.0737617	ulm
CID44971_AGTCTTTAGCGATCCC	Endothelial	-2.1007	0.0356757	ulm
CID44971_AGTCTTTAGCGTGTCC	Endothelial	-1.72695	0.0841877	ulm
CID44971_AGTCTTTAGGACCACA	Endothelial	-2.20106	0.0277391	ulm
CID44971_AGTCTTTCAGCCTATA	Endothelial	-2.54615	0.0108968	ulm
CID44971_AGTCTTTCATTAGGCT	Endothelial	-1.8833	0.0596701	ulm
CID44971_AGTCTTTGTCAGAATA	Endothelial	-1.9122	0.0558604	ulm
CID44971_AGTCTTTGTTAAGACA	Endothelial	-2.39843	0.0164715	ulm
CID44971_AGTCTTTTCCAAACAC	Endothelial	-1.70621	0.0879797	ulm
CID44971_AGTCTTTTCCACTGGG	Endothelial	-2.54451	0.0109482	ulm
CID44971_AGTCTTTTCGCTGATA	Endothelial	-2.33357	0.019625	ulm
CID44971_AGTCTTTTCTATGTGG	Endothelial	-3.28194	0.00103216	ulm
CID44971_AGTCTTTTCTGTCTAT	Endothelial	-2.2704	0.0231905	ulm
CID44971_AGTGAGGAGAGGGCTT	Endothelial	-1.68339	0.0923101	ulm
CID44971_AGTGAGGAGATCACGG	Endothelial	-2.62373	0.00870184	ulm
CID44971_AGTGAGGAGATGTTAG	Endothelial	-2.80514	0.00503281	ulm
CID44971_AGTGAGGAGCTGCAAG	Endothelial	-3.24125	0.00119137	ulm
CID44971_AGTGAGGAGGGTGTTG	Endothelial	-2.06002	0.0394049	ulm
CID44971_AGTGAGGAGTCCAGGA	Endothelial	9.70039	3.24034e-22	ulm
CID44971_AGTGAGGAGTCCGTAT	Endothelial	-1.71524	0.0863121	ulm
CID44971_AGTGAGGCAGCCTATA	Endothelial	-2.43072	0.0150748	ulm
CID44971_AGTGAGGCATGCGCAC	Endothelial	-1.70446	0.0883056	ulm
CID44971_AGTGAGGCATTGCGGC	Endothelial	-1.26953	0.204261	ulm
CID44971_AGTGAGGGTAAGAGAG	Endothelial	-2.31856	0.0204257	ulm
CID44971_AGTGAGGGTAAGTAGT	Endothelial	-2.65251	0.00799388	ulm
CID44971_AGTGAGGGTCCAAGTT	Endothelial	-1.65063	0.0988251	ulm
CID44971_AGTGAGGGTCCGAAGA	Endothelial	-3.31799	0.00090775	ulm
CID44971_AGTGAGGGTCGACTAT	Endothelial	-1.76116	0.0782211	ulm
CID44971_AGTGAGGGTCTAAAGA	Endothelial	-2.02208	0.0431768	ulm
CID44971_AGTGAGGGTCTCCCTA	Endothelial	-0.913365	0.361058	ulm
CID44971_AGTGAGGGTCTGATCA	Endothelial	-1.74454	0.081075	ulm
CID44971_AGTGAGGGTGACCAAG	Endothelial	-2.02483	0.042894	ulm
CID44971_AGTGAGGGTGCACTTA	Endothelial	-2.06594	0.0388427	ulm
CID44971_AGTGAGGTCACCAGGC	Endothelial	-2.39665	0.0165519	ulm
CID44971_AGTGAGGTCCAAACAC	Endothelial	-2.19512	0.0281629	ulm
CID44971_AGTGAGGTCCACGTGG	Endothelial	-1.55984	0.118809	ulm
CID44971_AGTGGGAAGCGATATA	Endothelial	-2.13862	0.0324742	ulm
CID44971_AGTGGGACAAGACGTG	Endothelial	-2.76943	0.00561897	ulm
CID44971_AGTGGGACAAGAGTCG	Endothelial	-1.93101	0.0534918	ulm
CID44971_AGTGGGACACATGGGA	Endothelial	-1.93172	0.053403	ulm
CID44971_AGTGGGACAGTCGTGC	Endothelial	-1.96212	0.0497576	ulm
CID44971_AGTGGGACATATGAGA	Endothelial	-2.09636	0.0360588	ulm
CID44971_AGTGGGACATCACAAC	Endothelial	-1.71086	0.087118	ulm
CID44971_AGTGGGACATGCATGT	Endothelial	-1.58203	0.113654	ulm
CID44971_AGTGGGACATGCCCGA	Endothelial	-2.43314	0.0149745	ulm
CID44971_AGTGGGACATGTCTCC	Endothelial	-1.06646	0.286227	ulm
CID44971_AGTGGGACATTGGTAC	Endothelial	-1.70359	0.0884682	ulm
CID44971_AGTGGGAGTCGGCACT	Endothelial	-1.63784	0.101465	ulm
CID44971_AGTGGGAGTGCTAGCC	Endothelial	-1.9744	0.0483459	ulm
CID44971_AGTGGGAGTGTGAAAT	Endothelial	-2.11355	0.0345621	ulm
CID44971_AGTGGGAGTTCAACCA	Endothelial	-1.91649	0.0553126	ulm
CID44971_AGTGGGAGTTTAGGAA	Endothelial	-1.3577	0.174568	ulm
CID44971_AGTGGGATCAATCACG	Endothelial	-2.00971	0.0444713	ulm
CID44971_AGTGGGATCTTCCTTC	Endothelial	-2.13376	0.0328706	ulm
CID44971_AGTGTCAAGAACAACT	Endothelial	-1.84243	0.0654221	ulm
CID44971_AGTGTCAAGAGTAATC	Endothelial	-1.76367	0.0777986	ulm
CID44971_AGTGTCAAGATCCGAG	Endothelial	-2.22788	0.0258958	ulm
CID44971_AGTGTCAAGCCTTGAT	Endothelial	-2.27	0.0232149	ulm
CID44971_AGTGTCAAGGATGGTC	Endothelial	-1.62094	0.105042	ulm
CID44971_AGTGTCAAGTATCTCG	Endothelial	-2.18369	0.0289931	ulm
CID44971_AGTGTCAAGTCGCCGT	Endothelial	-2.87434	0.00405164	ulm
CID44971_AGTGTCACAAGTTCTG	Endothelial	-2.26315	0.0236337	ulm
CID44971_AGTGTCACAATCAGAA	Endothelial	-1.78323	0.0745585	ulm
CID44971_AGTGTCACACTGTTAG	Endothelial	-2.00749	0.0447062	ulm
CID44971_AGTGTCACAGACAAGC	Endothelial	-1.6091	0.107606	ulm
CID44971_AGTGTCACATCACAAC	Endothelial	-2.36995	0.0177968	ulm
CID44971_AGTGTCAGTAACGCGA	Endothelial	-1.43339	0.151757	ulm
CID44971_AGTGTCAGTAATCGTC	Endothelial	-1.94504	0.0517801	ulm
CID44971_AGTGTCAGTAGGGACT	Endothelial	-2.41337	0.0158118	ulm
CID44971_AGTGTCAGTATGAATG	Endothelial	-1.72955	0.0837206	ulm
CID44971_AGTGTCAGTCGTGGCT	Endothelial	-1.94508	0.0517744	ulm
CID44971_AGTGTCAGTTTCGCTC	Endothelial	-2.41085	0.0159214	ulm
CID44971_AGTGTCATCCAACCAA	Endothelial	-2.46196	0.0138235	ulm
CID44971_AGTGTCATCCGCAGTG	Endothelial	-1.54802	0.121628	ulm
CID44971_AGTGTCATCGCGTAGC	Endothelial	-2.02264	0.0431188	ulm
CID44971_AGTTGGTAGGCTAGCA	Endothelial	-1.47302	0.140756	ulm
CID44971_AGTTGGTAGGGCTCTC	Endothelial	-1.53768	0.124137	ulm
CID44971_AGTTGGTCAAAGTCAA	Endothelial	-1.79404	0.0728168	ulm
CID44971_AGTTGGTCACCTCGTT	Endothelial	-1.81226	0.0699561	ulm
CID44971_AGTTGGTCAGCTTAAC	Endothelial	-1.22063	0.222236	ulm
CID44971_AGTTGGTGTAGCGCAA	Endothelial	-2.53883	0.0111274	ulm
CID44971_AGTTGGTGTATTCTCT	Endothelial	-1.63897	0.10123	ulm
CID44971_AGTTGGTTCAAACCAC	Endothelial	-1.89415	0.0582148	ulm
CID44971_AGTTGGTTCACCATAG	Endothelial	-1.70188	0.0887881	ulm
CID44971_AGTTGGTTCAGTCAGT	Endothelial	-1.95441	0.0506623	ulm
CID44971_AGTTGGTTCAGTTCGA	Endothelial	-2.61159	0.00901666	ulm
CID44971_AGTTGGTTCGAATGGG	Endothelial	-1.8091	0.0704458	ulm
CID44971_AGTTGGTTCGTCTGCT	Endothelial	-2.03599	0.04176	ulm
CID44971_AGTTGGTTCTGCTGTC	Endothelial	-1.6725	0.0944365	ulm
CID44971_ATAACGCAGCAATCTC	Endothelial	-2.38074	0.0172842	ulm
CID44971_ATAACGCAGCGTCTAT	Endothelial	-1.86316	0.0624494	ulm
CID44971_ATAACGCAGGCCATAG	Endothelial	-2.07646	0.0378596	ulm
CID44971_ATAACGCAGGTGGGTT	Endothelial	-2.44563	0.0144658	ulm
CID44971_ATAACGCAGTACGTAA	Endothelial	-2.21999	0.0264269	ulm
CID44971_ATAACGCCACCTGGTG	Endothelial	-3.01315	0.00258767	ulm
CID44971_ATAACGCCAGACTCGC	Endothelial	-1.84376	0.0652277	ulm
CID44971_ATAACGCCAGTCACTA	Endothelial	-1.44531	0.148381	ulm
CID44971_ATAACGCCATACTCTT	Endothelial	-1.62339	0.104517	ulm
CID44971_ATAACGCCATGGTCAT	Endothelial	-1.9107	0.0560529	ulm
CID44971_ATAACGCGTAGCTTGT	Endothelial	-1.71389	0.0865595	ulm
CID44971_ATAACGCGTCGAGATG	Endothelial	-2.0318	0.0421827	ulm
CID44971_ATAACGCGTGGTTTCA	Endothelial	-1.91778	0.0551479	ulm
CID44971_ATAACGCGTTATTCTC	Endothelial	-1.83445	0.0665967	ulm
CID44971_ATAACGCGTTGCGTTA	Endothelial	-1.85028	0.0642828	ulm
CID44971_ATAACGCTCGAACTGT	Endothelial	-1.72789	0.0840179	ulm
CID44971_ATAACGCTCGGAGGTA	Endothelial	-2.02226	0.0431586	ulm
CID44971_ATAACGCTCGTAGGTT	Endothelial	-2.63891	0.00832164	ulm
CID44971_ATAACGCTCTCCCTGA	Endothelial	-1.531	0.125781	ulm
CID44971_ATAAGAGAGAGTGAGA	Endothelial	-2.78225	0.00540174	ulm
CID44971_ATAAGAGAGCTAGGCA	Endothelial	-1.63754	0.101529	ulm
CID44971_ATAAGAGAGGATCGCA	Endothelial	-1.75005	0.0801202	ulm
CID44971_ATAAGAGAGTGGAGAA	Endothelial	-2.02665	0.0427074	ulm
CID44971_ATAAGAGCAATAACGA	Endothelial	-1.79495	0.0726716	ulm
CID44971_ATAAGAGCACGAAAGC	Endothelial	-2.19457	0.0282024	ulm
CID44971_ATAAGAGCACTAAGTC	Endothelial	-1.98691	0.0469418	ulm
CID44971_ATAAGAGCATACAGCT	Endothelial	-1.75913	0.0785664	ulm
CID44971_ATAAGAGGTCACTGGC	Endothelial	-1.59235	0.111316	ulm
CID44971_ATAAGAGGTCGGATCC	Endothelial	-1.59241	0.111303	ulm
CID44971_ATAAGAGGTCGGCACT	Endothelial	-2.42418	0.0153489	ulm
CID44971_ATAAGAGGTTAAGACA	Endothelial	-2.4086	0.0160198	ulm
CID44971_ATAAGAGTCTGTACGA	Endothelial	-1.71591	0.0861886	ulm
CID44971_ATAAGAGTCTGTCTCG	Endothelial	-1.75986	0.0784414	ulm
CID44971_ATAGACCAGCACCGTC	Endothelial	-1.42971	0.152812	ulm
CID44971_ATAGACCAGCCAACAG	Endothelial	6.75753	1.42954e-11	ulm
CID44971_ATAGACCAGTAATCCC	Endothelial	-3.0322	0.00242984	ulm
CID44971_ATAGACCAGTACGTAA	Endothelial	-1.69255	0.0905525	ulm
CID44971_ATAGACCAGTTAGCGG	Endothelial	-2.10232	0.0355336	ulm
CID44971_ATAGACCCACCAGGTC	Endothelial	-2.22857	0.0258501	ulm
CID44971_ATAGACCCACGACTCG	Endothelial	-1.49974	0.133693	ulm
CID44971_ATAGACCGTAGCCTCG	Endothelial	-3.15248	0.00162053	ulm
CID44971_ATAGACCGTCACCTAA	Endothelial	-2.1716	0.0298939	ulm
CID44971_ATAGACCGTGATAAGT	Endothelial	-2.75875	0.00580586	ulm
CID44971_ATAGACCGTGTATGGG	Endothelial	-2.9223	0.00347723	ulm
CID44971_ATAGACCGTTATCGGT	Endothelial	-1.65912	0.0971031	ulm
CID44971_ATAGACCGTTTAGCTG	Endothelial	-2.14286	0.0321325	ulm
CID44971_ATAGACCTCTGGCGAC	Endothelial	-1.81416	0.0696634	ulm
CID44971_ATAGACCTCTTACCTA	Endothelial	-1.71751	0.0858962	ulm
CID44971_ATAGACCTCTTGAGGT	Endothelial	-1.57666	0.114884	ulm
CID44971_ATCACGAAGAGGTACC	Endothelial	-1.74206	0.0815087	ulm
CID44971_ATCACGAAGATAGCAT	Endothelial	-1.59748	0.110169	ulm
CID44971_ATCACGAAGTACGTTC	Endothelial	-2.46889	0.013559	ulm
CID44971_ATCACGAAGTGTCCAT	Endothelial	-2.11114	0.0347687	ulm
CID44971_ATCACGACACGGTAAG	Endothelial	-1.925	0.0542387	ulm
CID44971_ATCACGACAGAGTGTG	Endothelial	-2.06332	0.0390905	ulm
CID44971_ATCACGACAGCTGGCT	Endothelial	-1.58257	0.11353	ulm
CID44971_ATCACGACAGTATAAG	Endothelial	-1.65434	0.0980688	ulm
CID44971_ATCACGAGTAGGGACT	Endothelial	-3.11862	0.00181872	ulm
CID44971_ATCACGAGTCGAAAGC	Endothelial	-1.82318	0.0682857	ulm
CID44971_ATCACGAGTTAAAGTG	Endothelial	-2.02753	0.0426174	ulm
CID44971_ATCACGAGTTGACGTT	Endothelial	-1.73593	0.0825871	ulm
CID44971_ATCACGATCAACACTG	Endothelial	-2.769	0.0056264	ulm
CID44971_ATCACGATCCGCTGTT	Endothelial	-2.75014	0.00596063	ulm
CID44971_ATCACGATCCTAGAAC	Endothelial	-1.79363	0.0728832	ulm
CID44971_ATCACGATCCTCAATT	Endothelial	-1.99525	0.0460246	ulm
CID44971_ATCATCTAGAAACGCC	Endothelial	-2.03903	0.0414562	ulm
CID44971_ATCATCTAGAGATGAG	Endothelial	-1.81861	0.0689804	ulm
CID44971_ATCATCTAGAGGGATA	Endothelial	-3.22148	0.00127666	ulm
CID44971_ATCATCTAGCGAGAAA	Endothelial	-1.94407	0.051897	ulm
CID44971_ATCATCTAGTGTACGG	Endothelial	-1.74668	0.0807038	ulm
CID44971_ATCATCTCAACTGGCC	Endothelial	-1.82335	0.0682608	ulm
CID44971_ATCATCTCAAGGGTCA	Endothelial	-2.58473	0.00975026	ulm
CID44971_ATCATCTCACCAGGCT	Endothelial	-2.3722	0.0176886	ulm
CID44971_ATCATCTCACGAAGCA	Endothelial	-1.6224	0.104728	ulm
CID44971_ATCATCTCAGTCGTGC	Endothelial	-1.96544	0.0493722	ulm
CID44971_ATCATCTCATGACGGA	Endothelial	-1.98203	0.0474846	ulm
CID44971_ATCATCTCATTCCTGC	Endothelial	-2.44163	0.014627	ulm
CID44971_ATCATCTGTCAAAGAT	Endothelial	-2.69917	0.00695527	ulm
CID44971_ATCATCTGTCAGGACA	Endothelial	-2.07765	0.0377505	ulm
CID44971_ATCATCTGTTACGTCA	Endothelial	-2.35086	0.0187366	ulm
CID44971_ATCATCTTCAGTCCCT	Endothelial	-1.80316	0.0713739	ulm
CID44971_ATCATCTTCCGTAGGC	Endothelial	-2.66777	0.00763985	ulm
CID44971_ATCATGGAGAAGGTGA	Endothelial	-2.47438	0.0133523	ulm
CID44971_ATCATGGAGTCCCACG	Endothelial	-1.93677	0.0527825	ulm
CID44971_ATCATGGAGTTACGGG	Endothelial	-2.4156	0.0157155	ulm
CID44971_ATCATGGCACCTATCC	Endothelial	-1.40177	0.160993	ulm
CID44971_ATCATGGCAGCGAACA	Endothelial	-2.17454	0.0296721	ulm
CID44971_ATCATGGCAGGGTTAG	Endothelial	-1.85639	0.0634081	ulm
CID44971_ATCATGGCAGGTGGAT	Endothelial	-2.43103	0.0150618	ulm
CID44971_ATCATGGCAGTAAGAT	Endothelial	-2.46422	0.0137367	ulm
CID44971_ATCATGGCATGTTCCC	Endothelial	-1.8368	0.0662496	ulm
CID44971_ATCATGGGTCCTGCTT	Endothelial	-1.17914	0.23835	ulm
CID44971_ATCATGGGTCTCTCTG	Endothelial	-1.96648	0.0492523	ulm
CID44971_ATCATGGGTCTGCGGT	Endothelial	-1.97407	0.0483828	ulm
CID44971_ATCATGGGTGGTTTCA	Endothelial	-2.39651	0.016558	ulm
CID44971_ATCATGGGTTTCCACC	Endothelial	-1.5469	0.121897	ulm
CID44971_ATCATGGTCACAGGCC	Endothelial	-2.31768	0.0204735	ulm
CID44971_ATCATGGTCATAAAGG	Endothelial	-1.97351	0.0484469	ulm
CID44971_ATCATGGTCTCTGAGA	Endothelial	-1.43424	0.151514	ulm
CID44971_ATCATGGTCTGTCAAG	Endothelial	-1.83794	0.066081	ulm
CID44971_ATCCACCAGCCCAACC	Endothelial	-1.74914	0.0802772	ulm
CID44971_ATCCACCAGCTGCCCA	Endothelial	-1.71059	0.087167	ulm
CID44971_ATCCACCAGTAGGCCA	Endothelial	-1.4768	0.139739	ulm
CID44971_ATCCACCAGTTACGGG	Endothelial	-1.89927	0.057539	ulm
CID44971_ATCCACCCAGGATTGG	Endothelial	-2.666	0.00768023	ulm
CID44971_ATCCACCCATAGAAAC	Endothelial	-1.76984	0.076764	ulm
CID44971_ATCCACCCATCACCCT	Endothelial	-1.60311	0.10892	ulm
CID44971_ATCCACCCATGCTGGC	Endothelial	-1.89546	0.0580405	ulm
CID44971_ATCCACCGTAAACACA	Endothelial	-1.82786	0.0675804	ulm
CID44971_ATCCACCGTCGCGTGT	Endothelial	-1.87144	0.061294	ulm
CID44971_ATCCACCGTCTAACGT	Endothelial	-1.87008	0.0614826	ulm
CID44971_ATCCACCGTTCCGGCA	Endothelial	-1.56795	0.116904	ulm
CID44971_ATCCACCGTTTGACAC	Endothelial	-1.61322	0.106707	ulm
CID44971_ATCCACCTCAAAGACA	Endothelial	-1.22194	0.22174	ulm
CID44971_ATCCACCTCACAAACC	Endothelial	-2.04524	0.0408404	ulm
CID44971_ATCCACCTCGACGGAA	Endothelial	-2.77316	0.00555487	ulm
CID44971_ATCCACCTCTACCTGC	Endothelial	-3.17728	0.00148816	ulm
CID44971_ATCCACCTCTCTGCTG	Endothelial	-2.7229	0.00647488	ulm
CID44971_ATCCACCTCTTTCCTC	Endothelial	-1.67605	0.0937388	ulm
CID44971_ATCCGAAAGAGACTTA	Endothelial	-2.76244	0.00574058	ulm
CID44971_ATCCGAAAGCCACGCT	Endothelial	-2.73185	0.0063016	ulm
CID44971_ATCCGAAAGCCGGTAA	Endothelial	-2.30075	0.0214124	ulm
CID44971_ATCCGAAAGCTACCTA	Endothelial	-2.75653	0.00584539	ulm
CID44971_ATCCGAAAGGACACCA	Endothelial	-1.94822	0.0513977	ulm
CID44971_ATCCGAAAGGGTTCCC	Endothelial	-1.69652	0.0897979	ulm
CID44971_ATCCGAAAGTACGCCC	Endothelial	-1.44492	0.14849	ulm
CID44971_ATCCGAAAGTGAAGAG	Endothelial	-1.72322	0.0848597	ulm
CID44971_ATCCGAAAGTTGAGTA	Endothelial	-2.36285	0.0181414	ulm
CID44971_ATCCGAACAAAGGAAG	Endothelial	-2.01881	0.0435156	ulm
CID44971_ATCCGAACAATGCCAT	Endothelial	-1.81497	0.0695379	ulm
CID44971_ATCCGAACACATCCAA	Endothelial	-2.26225	0.0236891	ulm
CID44971_ATCCGAACATCGGTTA	Endothelial	-1.73697	0.0824027	ulm
CID44971_ATCCGAAGTATTACCG	Endothelial	-1.94169	0.0521835	ulm
CID44971_ATCCGAATCCTCCTAG	Endothelial	-1.97711	0.0480379	ulm
CID44971_ATCCGAATCGCCAAAT	Endothelial	-2.11273	0.034632	ulm
CID44971_ATCGAGTAGCTAACTC	Endothelial	-2.25417	0.0241926	ulm
CID44971_ATCGAGTAGCTGCGAA	Endothelial	-2.90357	0.00369209	ulm
CID44971_ATCGAGTAGGCGCTCT	Endothelial	-1.40157	0.161053	ulm
CID44971_ATCGAGTAGGCTCAGA	Endothelial	-2.04527	0.0408372	ulm
CID44971_ATCGAGTAGGGTCTCC	Endothelial	-1.72323	0.0848576	ulm
CID44971_ATCGAGTAGTCTTGCA	Endothelial	-1.94281	0.0520489	ulm
CID44971_ATCGAGTCAGACAAGC	Endothelial	-2.63825	0.00833797	ulm
CID44971_ATCGAGTCAGTCGTGC	Endothelial	-2.75172	0.00593193	ulm
CID44971_ATCGAGTGTAAGCACG	Endothelial	-2.41778	0.0156213	ulm
CID44971_ATCGAGTGTACGCACC	Endothelial	-2.34623	0.0189708	ulm
CID44971_ATCGAGTGTGCGCTTG	Endothelial	-2.74597	0.00603678	ulm
CID44971_ATCGAGTGTGCTGTAT	Endothelial	-1.94323	0.0519974	ulm
CID44971_ATCGAGTGTTAGAACA	Endothelial	-2.34657	0.0189534	ulm
CID44971_ATCGAGTGTTCCACAA	Endothelial	-2.42466	0.0153286	ulm
CID44971_ATCGAGTTCGGACAAG	Endothelial	-2.25004	0.0244536	ulm
CID44971_ATCGAGTTCTAGCACA	Endothelial	-2.70901	0.00675231	ulm
CID44971_ATCGAGTTCTCGGACG	Endothelial	-1.60283	0.108983	ulm
CID44971_ATCGAGTTCTTGGGTA	Endothelial	-1.80702	0.0707697	ulm
CID44971_ATCTACTAGAACAACT	Endothelial	-1.9748	0.0483	ulm
CID44971_ATCTACTAGTCCGGTC	Endothelial	-1.98544	0.0471043	ulm
CID44971_ATCTACTAGTGCCAGA	Endothelial	-2.31765	0.0204753	ulm
CID44971_ATCTACTCACCGCTAG	Endothelial	9.55839	1.28483e-21	ulm
CID44971_ATCTACTCAGTAAGCG	Endothelial	-2.22823	0.0258728	ulm
CID44971_ATCTACTCATTACCTT	Endothelial	-2.6597	0.00782522	ulm
CID44971_ATCTACTGTCTCTCTG	Endothelial	-2.03385	0.0419757	ulm
CID44971_ATCTACTGTCTTTCAT	Endothelial	-1.8997	0.0574824	ulm
CID44971_ATCTACTGTGGCGAAT	Endothelial	-2.563	0.010382	ulm
CID44971_ATCTACTTCACGAAGG	Endothelial	-1.57008	0.116407	ulm
CID44971_ATCTACTTCCTTTACA	Endothelial	-1.35894	0.174176	ulm
CID44971_ATCTACTTCTCCCTGA	Endothelial	-2.79622	0.00517378	ulm
CID44971_ATCTGCCAGGCTCAGA	Endothelial	-3.19996	0.0013759	ulm
CID44971_ATCTGCCCACTACAGT	Endothelial	-2.07552	0.0379472	ulm
CID44971_ATCTGCCCAGTCGTGC	Endothelial	-1.7832	0.0745647	ulm
CID44971_ATCTGCCCATTAGCCA	Endothelial	-1.90922	0.0562439	ulm
CID44971_ATCTGCCGTACCGTAT	Endothelial	11.6448	2.85122e-31	ulm
CID44971_ATCTGCCGTACGAAAT	Endothelial	-2.33282	0.0196642	ulm
CID44971_ATCTGCCGTCGCGAAA	Endothelial	-2.90038	0.00372982	ulm
CID44971_ATCTGCCGTGCTGTAT	Endothelial	7.70816	1.31614e-14	ulm
CID44971_ATCTGCCTCACTTATC	Endothelial	-1.94051	0.0523272	ulm
CID44971_ATCTGCCTCATAACCG	Endothelial	-1.98884	0.0467284	ulm
CID44971_ATCTGCCTCATAGCAC	Endothelial	-1.92976	0.0536462	ulm
CID44971_ATCTGCCTCCCTCAGT	Endothelial	-1.75919	0.078556	ulm
CID44971_ATCTGCCTCCTGCAGG	Endothelial	-2.27562	0.0228758	ulm
CID44971_ATCTGCCTCTATCCTA	Endothelial	-2.41198	0.015872	ulm
CID44971_ATCTGCCTCTTAACCT	Endothelial	-2.32534	0.0200607	ulm
CID44971_ATGAGGGAGCCCGAAA	Endothelial	-1.2854	0.198663	ulm
CID44971_ATGAGGGAGCGTCTAT	Endothelial	-2.39394	0.0166745	ulm
CID44971_ATGAGGGAGTGACATA	Endothelial	-2.51615	0.0118697	ulm
CID44971_ATGAGGGCAATGTAAG	Endothelial	-1.78407	0.074422	ulm
CID44971_ATGAGGGCACGCTTTC	Endothelial	-2.17917	0.0293269	ulm
CID44971_ATGAGGGGTACCGTTA	Endothelial	-0.959035	0.337549	ulm
CID44971_ATGAGGGGTAGAGCTG	Endothelial	-2.70722	0.00678873	ulm
CID44971_ATGAGGGGTAGAGTGC	Endothelial	-2.2777	0.0227518	ulm
CID44971_ATGAGGGGTAGCACGA	Endothelial	-1.79673	0.0723894	ulm
CID44971_ATGAGGGGTCGGGTCT	Endothelial	-1.51511	0.129756	ulm
CID44971_ATGAGGGGTTACGTCA	Endothelial	-3.0275	0.00246793	ulm
CID44971_ATGAGGGTCAAAGACA	Endothelial	-1.78592	0.0741221	ulm
CID44971_ATGAGGGTCACCGTAA	Endothelial	-2.42854	0.0151656	ulm
CID44971_ATGAGGGTCATCGATG	Endothelial	-2.43419	0.014931	ulm
CID44971_ATGAGGGTCGTTGACA	Endothelial	7.07385	1.54028e-12	ulm
CID44971_ATGCGATAGACTCGGA	Endothelial	-1.77104	0.0765645	ulm
CID44971_ATGCGATAGCTGTTCA	Endothelial	-3.10282	0.00191869	ulm
CID44971_ATGCGATCACTATCTT	Endothelial	-1.89856	0.0576324	ulm
CID44971_ATGCGATGTACCGTAT	Endothelial	-2.64778	0.00810655	ulm
CID44971_ATGCGATGTCACCCAG	Endothelial	-2.8343	0.00459565	ulm
CID44971_ATGCGATGTCCAACTA	Endothelial	-2.97152	0.00296562	ulm
CID44971_ATGCGATGTCTCTTTA	Endothelial	-2.58794	0.00965978	ulm
CID44971_ATGCGATTCAAACCGT	Endothelial	12.356	5.50878e-35	ulm
CID44971_ATGCGATTCCAAATGC	Endothelial	-1.54091	0.123348	ulm
CID44971_ATGCGATTCTATCCTA	Endothelial	-1.35879	0.174223	ulm
CID44971_ATGGGAGAGATCCCGC	Endothelial	-2.8806	0.00397197	ulm
CID44971_ATGGGAGAGATGGCGT	Endothelial	-2.41088	0.0159202	ulm
CID44971_ATGGGAGAGGATTCGG	Endothelial	-2.11865	0.0341279	ulm
CID44971_ATGGGAGAGGTGCTTT	Endothelial	-2.64064	0.00827933	ulm
CID44971_ATGGGAGCAATGGTCT	Endothelial	-2.49118	0.0127372	ulm
CID44971_ATGGGAGCACAAGCCC	Endothelial	14.1839	1.62308e-45	ulm
CID44971_ATGGGAGCACAGTCGC	Endothelial	-1.95977	0.0500324	ulm
CID44971_ATGGGAGCACCATGTA	Endothelial	-1.68056	0.0928583	ulm
CID44971_ATGGGAGCACGTCAGC	Endothelial	-2.28181	0.0225078	ulm
CID44971_ATGGGAGCATCACGAT	Endothelial	-2.13603	0.0326855	ulm
CID44971_ATGGGAGCATGCAACT	Endothelial	-1.77294	0.0762494	ulm
CID44971_ATGGGAGCATGGAATA	Endothelial	-2.05335	0.0400471	ulm
CID44971_ATGGGAGGTAGCGTGA	Endothelial	-1.92281	0.0545134	ulm
CID44971_ATGGGAGGTCTCGTTC	Endothelial	-2.06395	0.0390314	ulm
CID44971_ATGGGAGGTGTCCTCT	Endothelial	-1.94828	0.0513907	ulm
CID44971_ATGGGAGGTTGCCTCT	Endothelial	-2.82925	0.00466887	ulm
CID44971_ATGGGAGTCAGATAAG	Endothelial	-1.72701	0.0841757	ulm
CID44971_ATGGGAGTCATTGCCC	Endothelial	-1.9448	0.0518083	ulm
CID44971_ATGGGAGTCCCTCTTT	Endothelial	-1.78525	0.0742308	ulm
CID44971_ATGGGAGTCTTTCCTC	Endothelial	-1.75639	0.0790325	ulm
CID44971_ATGTGTGAGATCGGGT	Endothelial	-2.25317	0.0242557	ulm
CID44971_ATGTGTGAGCGAAGGG	Endothelial	-1.68076	0.0928209	ulm
CID44971_ATGTGTGAGCGATTCT	Endothelial	-1.92423	0.0543354	ulm
CID44971_ATGTGTGAGCGTTTAC	Endothelial	-1.71305	0.0867144	ulm
CID44971_ATGTGTGAGCTAAGAT	Endothelial	-1.77107	0.0765592	ulm
CID44971_ATGTGTGAGTGGGTTG	Endothelial	-2.30591	0.0211227	ulm
CID44971_ATGTGTGCACCGATAT	Endothelial	-2.51783	0.0118132	ulm
CID44971_ATGTGTGCATCCCATC	Endothelial	-1.99503	0.0460487	ulm
CID44971_ATGTGTGGTACTCGCG	Endothelial	-1.54403	0.122593	ulm
CID44971_ATGTGTGGTAGTACCT	Endothelial	-2.04449	0.0409138	ulm
CID44971_ATGTGTGGTCAAAGCG	Endothelial	-1.75073	0.0800022	ulm
CID44971_ATGTGTGGTGCAGGTA	Endothelial	-1.39524	0.162954	ulm
CID44971_ATGTGTGGTGTGAAAT	Endothelial	-2.48255	0.0130501	ulm
CID44971_ATGTGTGGTTTAGCTG	Endothelial	-1.84221	0.0654545	ulm
CID44971_ATGTGTGTCAACGGCC	Endothelial	-2.11752	0.0342243	ulm
CID44971_ATGTGTGTCGCAAACT	Endothelial	-2.09361	0.036303	ulm
CID44971_ATGTGTGTCGCTGATA	Endothelial	-1.69023	0.0909939	ulm
CID44971_ATGTGTGTCTTGGGTA	Endothelial	-1.73648	0.0824896	ulm
CID44971_ATTACTCAGATGTCGG	Endothelial	-1.97198	0.048621	ulm
CID44971_ATTACTCAGATTACCC	Endothelial	-1.70272	0.0886316	ulm
CID44971_ATTACTCAGCGTTCCG	Endothelial	-2.43535	0.0148833	ulm
CID44971_ATTACTCAGCTAACAA	Endothelial	-1.70863	0.0875306	ulm
CID44971_ATTACTCAGCTATGCT	Endothelial	-1.4688	0.141899	ulm
CID44971_ATTACTCAGCTGATAA	Endothelial	-2.55981	0.010478	ulm
CID44971_ATTACTCCACCTCGTT	Endothelial	-1.63347	0.102381	ulm
CID44971_ATTACTCGTGATGATA	Endothelial	-2.13775	0.0325454	ulm
CID44971_ATTACTCGTTATTCTC	Endothelial	-2.26085	0.0237757	ulm
CID44971_ATTACTCGTTCGCTAA	Endothelial	-1.75892	0.0786006	ulm
CID44971_ATTACTCTCAACACTG	Endothelial	-1.67491	0.0939622	ulm
CID44971_ATTACTCTCAAGATCC	Endothelial	-2.63977	0.00830046	ulm
CID44971_ATTACTCTCCCTCAGT	Endothelial	-2.07287	0.0381929	ulm
CID44971_ATTACTCTCCTTCAAT	Endothelial	-1.70543	0.0881253	ulm
CID44971_ATTACTCTCGCTTGTC	Endothelial	-3.28607	0.00101713	ulm
CID44971_ATTACTCTCGTAGGTT	Endothelial	-2.07127	0.0383422	ulm
CID44971_ATTATCCAGCAACGGT	Endothelial	-2.2712	0.0231423	ulm
CID44971_ATTATCCAGTACGCGA	Endothelial	-1.68711	0.0915931	ulm
CID44971_ATTATCCAGTTGCAGG	Endothelial	-1.16441	0.244268	ulm
CID44971_ATTATCCCAGGGTTAG	Endothelial	-2.01676	0.0437295	ulm
CID44971_ATTATCCCAGGTGCCT	Endothelial	-1.85581	0.0634904	ulm
CID44971_ATTATCCGTACGACCC	Endothelial	-1.8471	0.0647427	ulm
CID44971_ATTATCCGTCCTGCTT	Endothelial	-2.07223	0.0382528	ulm
CID44971_ATTATCCGTCTCAACA	Endothelial	-1.68598	0.091811	ulm
CID44971_ATTATCCGTGACCAAG	Endothelial	-2.07845	0.0376763	ulm
CID44971_ATTATCCGTGCATCTA	Endothelial	-1.03757	0.299481	ulm
CID44971_ATTATCCGTTATCACG	Endothelial	-2.6326	0.00847775	ulm
CID44971_ATTATCCTCAGAGCTT	Endothelial	6.63039	3.40531e-11	ulm
CID44971_ATTATCCTCAGCTGGC	Endothelial	-1.83997	0.065782	ulm
CID44971_ATTCTACAGACGCACA	Endothelial	-1.69601	0.0898942	ulm
CID44971_ATTCTACAGCGAGAAA	Endothelial	-2.09604	0.0360871	ulm
CID44971_ATTCTACAGGCAAAGA	Endothelial	-1.69852	0.0894204	ulm
CID44971_ATTCTACAGGCTAGAC	Endothelial	-1.61443	0.106445	ulm
CID44971_ATTCTACAGTCCCACG	Endothelial	-1.63577	0.101898	ulm
CID44971_ATTCTACCAAGCTGGA	Endothelial	-1.78439	0.0743709	ulm
CID44971_ATTCTACCACAGAGGT	Endothelial	-1.70586	0.0880438	ulm
CID44971_ATTCTACCAGTGACAG	Endothelial	-1.86591	0.0620641	ulm
CID44971_ATTCTACGTAGCGCAA	Endothelial	-1.20235	0.229239	ulm
CID44971_ATTCTACGTATTCTCT	Endothelial	-2.09195	0.0364513	ulm
CID44971_ATTCTACGTCACTGGC	Endothelial	-1.88179	0.0598747	ulm
CID44971_ATTCTACGTCTAGAGG	Endothelial	-2.86308	0.00419835	ulm
CID44971_ATTCTACGTGATAAGT	Endothelial	-1.67307	0.0943231	ulm
CID44971_ATTCTACTCACGATGT	Endothelial	-2.01155	0.0442767	ulm
CID44971_ATTCTACTCACTCCTG	Endothelial	-1.70321	0.088539	ulm
CID44971_ATTCTACTCGCCTGTT	Endothelial	-1.69321	0.0904258	ulm
CID44971_ATTCTACTCGCGTTTC	Endothelial	-1.60885	0.107659	ulm
CID44971_ATTGGACAGCACCGCT	Endothelial	-2.2892	0.0220747	ulm
CID44971_ATTGGACAGTCAAGGC	Endothelial	-1.36671	0.171726	ulm
CID44971_ATTGGACCAAACGTGG	Endothelial	-2.76825	0.00563938	ulm
CID44971_ATTGGACCAAAGCAAT	Endothelial	-1.93478	0.0530267	ulm
CID44971_ATTGGACCAAATCCGT	Endothelial	-2.10628	0.0351884	ulm
CID44971_ATTGGACGTACATGTC	Endothelial	-1.75423	0.0794018	ulm
CID44971_ATTGGACGTGCGAAAC	Endothelial	-2.59984	0.00933138	ulm
CID44971_ATTGGACGTGTCTGAT	Endothelial	-2.34785	0.0188887	ulm
CID44971_ATTGGACGTGTGACGA	Endothelial	-1.7934	0.0729192	ulm
CID44971_ATTGGACGTGTTTGGT	Endothelial	-2.68457	0.00726643	ulm
CID44971_ATTGGACGTTAAGACA	Endothelial	-1.84667	0.0648051	ulm
CID44971_ATTGGACGTTGGAGGT	Endothelial	-2.56001	0.0104718	ulm
CID44971_ATTGGACTCACAAACC	Endothelial	-1.68716	0.0915833	ulm
CID44971_ATTGGACTCGTGGACC	Endothelial	-1.42945	0.152886	ulm
CID44971_ATTGGACTCTATGTGG	Endothelial	-1.64403	0.100181	ulm
CID44971_ATTGGTGAGATCGATA	Endothelial	-2.60928	0.00907792	ulm
CID44971_ATTGGTGAGGAATCGC	Endothelial	-2.18917	0.028592	ulm
CID44971_ATTGGTGAGGACACCA	Endothelial	-2.10962	0.0348991	ulm
CID44971_ATTGGTGAGGAGTACC	Endothelial	-2.69166	0.00711374	ulm
CID44971_ATTGGTGAGGCATTGG	Endothelial	-2.16579	0.0303351	ulm
CID44971_ATTGGTGAGTGTACGG	Endothelial	-1.44703	0.1479	ulm
CID44971_ATTGGTGAGTGTTTGC	Endothelial	-1.91609	0.055363	ulm
CID44971_ATTGGTGCAACAACCT	Endothelial	-1.74327	0.0812974	ulm
CID44971_ATTGGTGCAGCGATCC	Endothelial	-1.99858	0.0456632	ulm
CID44971_ATTGGTGCAGCTCCGA	Endothelial	-2.37393	0.0176062	ulm
CID44971_ATTGGTGGTAGCGTCC	Endothelial	-2.93358	0.00335328	ulm
CID44971_ATTGGTGGTGGGTCAA	Endothelial	-1.93085	0.0535117	ulm
CID44971_ATTGGTGTCACAACGT	Endothelial	-2.84918	0.00438619	ulm
CID44971_ATTGGTGTCAGGTTCA	Endothelial	-1.82451	0.0680849	ulm
CID44971_ATTGGTGTCCGTCATC	Endothelial	-1.58017	0.114079	ulm
CID44971_ATTGGTGTCTCGTATT	Endothelial	10.9723	5.87507e-28	ulm
CID44971_ATTGGTGTCTTGCATT	Endothelial	-1.83114	0.06709	ulm
CID44971_ATTTCTGAGATACACA	Endothelial	-1.68748	0.091521	ulm
CID44971_ATTTCTGAGCGCTCCA	Endothelial	-1.22392	0.22099	ulm
CID44971_ATTTCTGAGGACTGGT	Endothelial	-1.98214	0.0474722	ulm
CID44971_ATTTCTGAGGAGTAGA	Endothelial	-3.22202	0.00127426	ulm
CID44971_ATTTCTGCAAGGACAC	Endothelial	-1.70647	0.0879317	ulm
CID44971_ATTTCTGCAAGTTCTG	Endothelial	-1.73144	0.0833833	ulm
CID44971_ATTTCTGCAGGAATGC	Endothelial	-1.3423	0.179511	ulm
CID44971_ATTTCTGCATACAGCT	Endothelial	-0.489552	0.624455	ulm
CID44971_ATTTCTGCATAGAAAC	Endothelial	-2.32142	0.0202709	ulm
CID44971_ATTTCTGGTAAGGGCT	Endothelial	-2.185	0.0288969	ulm
CID44971_ATTTCTGGTAGAGTGC	Endothelial	-1.62869	0.103388	ulm
CID44971_ATTTCTGGTGTGAAAT	Endothelial	-1.64471	0.100041	ulm
CID44971_ATTTCTGGTGTTAAGA	Endothelial	-1.03751	0.299505	ulm
CID44971_ATTTCTGGTTGTGGAG	Endothelial	-2.92832	0.0034106	ulm
CID44971_ATTTCTGTCAAACCAC	Endothelial	2.57774	0.00994976	ulm
CID44971_ATTTCTGTCACTCCTG	Endothelial	-1.50636	0.131985	ulm
CID44971_ATTTCTGTCATACGGT	Endothelial	-1.89356	0.0582936	ulm
CID44971_ATTTCTGTCATTCACT	Endothelial	-0.806658	0.41987	ulm
CID44971_ATTTCTGTCCGTAGGC	Endothelial	-2.12295	0.0337664	ulm
CID44971_ATTTCTGTCGCGCCAA	Endothelial	-1.26078	0.207397	ulm
CID44971_ATTTCTGTCTGTTTGT	Endothelial	-2.24802	0.0245822	ulm
CID44971_ATTTCTGTCTTCAACT	Endothelial	-1.06879	0.285173	ulm
CID44971_CAACCAAAGACCACGA	Endothelial	-2.09989	0.0357471	ulm
CID44971_CAACCAAAGACTTGAA	Endothelial	-1.76264	0.0779718	ulm
CID44971_CAACCAAAGAGCTTCT	Endothelial	-1.80414	0.0712202	ulm
CID44971_CAACCAAAGATTACCC	Endothelial	-2.73635	0.00621613	ulm
CID44971_CAACCAAAGCGCCTTG	Endothelial	-1.66482	0.0959586	ulm
CID44971_CAACCAAAGCTGCAAG	Endothelial	-1.52612	0.126991	ulm
CID44971_CAACCAAAGGCAAAGA	Endothelial	-2.72709	0.00639335	ulm
CID44971_CAACCAAAGTGTCTCA	Endothelial	-1.79307	0.0729723	ulm
CID44971_CAACCAACAAGACGTG	Endothelial	-2.2022	0.0276586	ulm
CID44971_CAACCAACAAGTAATG	Endothelial	-1.72383	0.0847488	ulm
CID44971_CAACCAACATCGTCGG	Endothelial	-1.80025	0.0718311	ulm
CID44971_CAACCAAGTCAAACTC	Endothelial	-2.64566	0.00815735	ulm
CID44971_CAACCAAGTCCTCCAT	Endothelial	-2.00083	0.0454197	ulm
CID44971_CAACCAAGTGCTCTTC	Endothelial	-1.72068	0.0853199	ulm
CID44971_CAACCAAGTTGATTGC	Endothelial	-1.72383	0.0847484	ulm
CID44971_CAACCAATCCGTTGCT	Endothelial	-1.5407	0.123401	ulm
CID44971_CAACCAATCGACCAGC	Endothelial	-2.25119	0.0243808	ulm
CID44971_CAACCAATCTGCTGCT	Endothelial	-1.39093	0.164258	ulm
CID44971_CAACCAATCTTGAGGT	Endothelial	11.5508	8.51173e-31	ulm
CID44971_CAACCTCAGAGCCCAA	Endothelial	-3.30236	0.000959866	ulm
CID44971_CAACCTCAGAGCTTCT	Endothelial	-1.85741	0.063262	ulm
CID44971_CAACCTCAGCCGATTT	Endothelial	-1.77205	0.0763969	ulm
CID44971_CAACCTCAGTGTCCCG	Endothelial	-1.91746	0.0551887	ulm
CID44971_CAACCTCAGTGTTAGA	Endothelial	-1.76131	0.0781963	ulm
CID44971_CAACCTCAGTGTTTGC	Endothelial	-2.4132	0.0158191	ulm
CID44971_CAACCTCAGTTATCGC	Endothelial	-1.91562	0.0554234	ulm
CID44971_CAACCTCCATCGATTG	Endothelial	-1.78525	0.0742311	ulm
CID44971_CAACCTCGTAACGACG	Endothelial	-2.42708	0.0152268	ulm
CID44971_CAACCTCGTGCTTCTC	Endothelial	-2.72558	0.00642259	ulm
CID44971_CAACCTCGTTAAAGTG	Endothelial	-1.78232	0.074708	ulm
CID44971_CAACCTCGTTCAGACT	Endothelial	-1.69795	0.0895273	ulm
CID44971_CAACCTCTCCACGAAT	Endothelial	-1.6956	0.089972	ulm
CID44971_CAACCTCTCCATGAAC	Endothelial	-2.79776	0.00514914	ulm
CID44971_CAACCTCTCCTCCTAG	Endothelial	-1.60959	0.107497	ulm
CID44971_CAACCTCTCGCATGGC	Endothelial	-1.43113	0.152404	ulm
CID44971_CAACCTCTCTCCAGGG	Endothelial	-1.63241	0.102604	ulm
CID44971_CAACCTCTCTGTTGAG	Endothelial	-2.39782	0.016499	ulm
CID44971_CAACTAGAGACAAGCC	Endothelial	-3.29687	0.000978831	ulm
CID44971_CAACTAGAGAGATGAG	Endothelial	-1.29384	0.195731	ulm
CID44971_CAACTAGAGGCTACGA	Endothelial	-2.52139	0.0116944	ulm
CID44971_CAACTAGCAAATTGCC	Endothelial	-1.48821	0.136706	ulm
CID44971_CAACTAGCAACGATCT	Endothelial	-1.84768	0.0646583	ulm
CID44971_CAACTAGCACCCATTC	Endothelial	-2.16537	0.0303676	ulm
CID44971_CAACTAGCACGGCTAC	Endothelial	-1.87589	0.0606798	ulm
CID44971_CAACTAGCAGAAGCAC	Endothelial	-1.55697	0.119487	ulm
CID44971_CAACTAGCATCCAACA	Endothelial	-2.01436	0.0439804	ulm
CID44971_CAACTAGCATCGGACC	Endothelial	-1.92041	0.0548162	ulm
CID44971_CAACTAGGTAAAGTCA	Endothelial	-2.07884	0.0376402	ulm
CID44971_CAACTAGGTACGCACC	Endothelial	-2.04857	0.0405131	ulm
CID44971_CAACTAGGTACTTCTT	Endothelial	-1.583	0.113431	ulm
CID44971_CAACTAGGTCGCGAAA	Endothelial	-1.67906	0.0931515	ulm
CID44971_CAACTAGGTCTCCACT	Endothelial	-1.90313	0.0570328	ulm
CID44971_CAACTAGGTGTCCTCT	Endothelial	-0.644786	0.519071	ulm
CID44971_CAACTAGGTGTGACCC	Endothelial	-2.77591	0.00550818	ulm
CID44971_CAACTAGGTTCGCGAC	Endothelial	-1.80131	0.0716634	ulm
CID44971_CAACTAGGTTTAGCTG	Endothelial	-1.59998	0.109613	ulm
CID44971_CAACTAGTCAATCTCT	Endothelial	-1.91259	0.0558108	ulm
CID44971_CAACTAGTCACAAACC	Endothelial	-1.32321	0.185775	ulm
CID44971_CAACTAGTCGTTTATC	Endothelial	-1.97487	0.0482917	ulm
CID44971_CAAGAAAAGAATGTGT	Endothelial	-1.80685	0.0707953	ulm
CID44971_CAAGAAAAGATCACGG	Endothelial	-2.4358	0.0148647	ulm
CID44971_CAAGAAAAGCACCGCT	Endothelial	9.77488	1.56067e-22	ulm
CID44971_CAAGAAAAGCGTCAAG	Endothelial	-1.83696	0.0662255	ulm
CID44971_CAAGAAAAGCTAGGCA	Endothelial	9.48664	2.55775e-21	ulm
CID44971_CAAGAAAAGGTTACCT	Endothelial	-1.4822	0.138299	ulm
CID44971_CAAGAAAAGTAAGTAC	Endothelial	-1.65246	0.0984514	ulm
CID44971_CAAGAAACAAACAACA	Endothelial	0.565941	0.571438	ulm
CID44971_CAAGAAACACAAGACG	Endothelial	-1.73807	0.0822093	ulm
CID44971_CAAGAAACACCAGGCT	Endothelial	-2.31514	0.0206122	ulm
CID44971_CAAGAAACACGGTGTC	Endothelial	-1.16136	0.245505	ulm
CID44971_CAAGAAACAGTTCATG	Endothelial	-2.9835	0.00285203	ulm
CID44971_CAAGAAACATGCAACT	Endothelial	3.85949	0.000113862	ulm
CID44971_CAAGAAACATGCCCGA	Endothelial	-1.65008	0.0989371	ulm
CID44971_CAAGAAAGTAAGTTCC	Endothelial	-1.79755	0.0722578	ulm
CID44971_CAAGAAAGTACCCAAT	Endothelial	-1.76403	0.0777368	ulm
CID44971_CAAGAAAGTATAGGTA	Endothelial	-1.93361	0.0531704	ulm
CID44971_CAAGAAAGTTCCACAA	Endothelial	-1.54923	0.121336	ulm
CID44971_CAAGAAATCGAATGGG	Endothelial	-2.21958	0.0264547	ulm
CID44971_CAAGAAATCGCGATCG	Endothelial	-2.40845	0.0160264	ulm
CID44971_CAAGATCAGTATGACA	Endothelial	-2.0998	0.0357546	ulm
CID44971_CAAGATCAGTCGCCGT	Endothelial	-1.72309	0.0848825	ulm
CID44971_CAAGATCAGTTTCCTT	Endothelial	-1.809	0.070461	ulm
CID44971_CAAGATCCACATGGGA	Endothelial	-2.84644	0.00442407	ulm
CID44971_CAAGATCCAGGCTCAC	Endothelial	-1.95369	0.0507475	ulm
CID44971_CAAGATCCAGTCGATT	Endothelial	-2.23609	0.0253535	ulm
CID44971_CAAGATCCATTACCTT	Endothelial	-1.6626	0.0964031	ulm
CID44971_CAAGATCGTAAACCTC	Endothelial	-1.59704	0.110268	ulm
CID44971_CAAGATCGTCGAATCT	Endothelial	-2.58602	0.00971371	ulm
CID44971_CAAGATCGTGAGGCTA	Endothelial	-1.13099	0.258069	ulm
CID44971_CAAGATCGTGCTGTAT	Endothelial	-3.38198	0.000720581	ulm
CID44971_CAAGATCGTGTGCGTC	Endothelial	-1.72341	0.0848243	ulm
CID44971_CAAGATCGTTCCATGA	Endothelial	-1.77653	0.0756564	ulm
CID44971_CAAGATCGTTCTGAAC	Endothelial	-2.27296	0.0230358	ulm
CID44971_CAAGATCTCAGAGACG	Endothelial	-1.38587	0.165796	ulm
CID44971_CAAGATCTCCAAATGC	Endothelial	-1.88074	0.0600173	ulm
CID44971_CAAGATCTCCATGAAC	Endothelial	-2.75507	0.00587145	ulm
CID44971_CAAGATCTCCCAACGG	Endothelial	-2.26567	0.0234787	ulm
CID44971_CAAGATCTCTCGAGTA	Endothelial	-1.34105	0.179915	ulm
CID44971_CAAGATCTCTTTAGGG	Endothelial	-1.96548	0.0493681	ulm
CID44971_CAAGGCCAGACTAGAT	Endothelial	-1.797	0.0723461	ulm
CID44971_CAAGGCCAGATGTAAC	Endothelial	-2.00456	0.0450195	ulm
CID44971_CAAGGCCAGTACTTGC	Endothelial	-1.71168	0.0869666	ulm
CID44971_CAAGGCCAGTTGCAGG	Endothelial	-1.8238	0.0681917	ulm
CID44971_CAAGGCCCACCCATGG	Endothelial	-2.36025	0.018269	ulm
CID44971_CAAGGCCCAGTAAGCG	Endothelial	-1.66987	0.0949553	ulm
CID44971_CAAGGCCCATATGCTG	Endothelial	-2.30596	0.0211197	ulm
CID44971_CAAGGCCCATGGGAAC	Endothelial	-1.7644	0.0776752	ulm
CID44971_CAAGGCCGTACCGAGA	Endothelial	-1.89668	0.0578805	ulm
CID44971_CAAGGCCGTAGGGTAC	Endothelial	-1.8232	0.0682834	ulm
CID44971_CAAGGCCGTCAATACC	Endothelial	-2.7809	0.00542429	ulm
CID44971_CAAGGCCGTCTAGTCA	Endothelial	-1.91305	0.0557507	ulm
CID44971_CAAGGCCGTTATTCTC	Endothelial	-1.61075	0.107245	ulm
CID44971_CAAGGCCGTTGGGACA	Endothelial	-1.93124	0.053463	ulm
CID44971_CAAGGCCGTTTGGGCC	Endothelial	-2.58791	0.00966063	ulm
CID44971_CAAGGCCTCCGTAGTA	Endothelial	-2.08341	0.0372225	ulm
CID44971_CAAGGCCTCTCGTTTA	Endothelial	-3.47314	0.000515147	ulm
CID44971_CAAGTTGAGAAACGAG	Endothelial	-1.73608	0.0825605	ulm
CID44971_CAAGTTGAGGTGCACA	Endothelial	10.996	4.52284e-28	ulm
CID44971_CAAGTTGAGTACCGGA	Endothelial	-2.76706	0.00565986	ulm
CID44971_CAAGTTGAGTTACCCA	Endothelial	-3.05511	0.00225179	ulm
CID44971_CAAGTTGCAAGTTAAG	Endothelial	-1.98181	0.0475102	ulm
CID44971_CAAGTTGCAGGCGATA	Endothelial	-2.24968	0.0244764	ulm
CID44971_CAAGTTGGTTACCGAT	Endothelial	-1.90362	0.0569693	ulm
CID44971_CAAGTTGTCCTGCTTG	Endothelial	-1.35494	0.175446	ulm
CID44971_CACAAACAGAATCTCC	Endothelial	8.17256	3.13797e-16	ulm
CID44971_CACAAACAGACAGAGA	Endothelial	-2.08532	0.037049	ulm
CID44971_CACAAACAGCACACAG	Endothelial	-2.74913	0.00597894	ulm
CID44971_CACAAACAGCACCGTC	Endothelial	-2.19533	0.0281478	ulm
CID44971_CACAAACAGGGATCTG	Endothelial	-2.27678	0.0228062	ulm
CID44971_CACAAACAGTACGATA	Endothelial	-1.78176	0.0747986	ulm
CID44971_CACAAACAGTTGTCGT	Endothelial	-1.72728	0.0841283	ulm
CID44971_CACAAACCACGAAACG	Endothelial	-1.8671	0.0618972	ulm
CID44971_CACAAACCAGTATCTG	Endothelial	-1.73347	0.0830217	ulm
CID44971_CACAAACGTACCCAAT	Endothelial	-1.59463	0.110806	ulm
CID44971_CACAAACGTAGGACAC	Endothelial	-1.73827	0.0821728	ulm
CID44971_CACAAACGTCTACCTC	Endothelial	-2.79024	0.00527029	ulm
CID44971_CACAAACGTGCTTCTC	Endothelial	-1.99665	0.0458727	ulm
CID44971_CACAAACGTGTGTGCC	Endothelial	-2.16864	0.0301182	ulm
CID44971_CACAAACGTTAGAACA	Endothelial	-2.58018	0.00987963	ulm
CID44971_CACAAACGTTTCGCTC	Endothelial	-1.94207	0.0521378	ulm
CID44971_CACAAACTCAGTTTGG	Endothelial	-1.79513	0.072643	ulm
CID44971_CACAAACTCATAAAGG	Endothelial	-2.53934	0.0111114	ulm
CID44971_CACAAACTCATGTCTT	Endothelial	-2.52843	0.0114624	ulm
CID44971_CACAAACTCGTATCAG	Endothelial	-2.05112	0.0402642	ulm
CID44971_CACAAACTCTCTTGAT	Endothelial	-1.76236	0.0780187	ulm
CID44971_CACACAAAGAGTACAT	Endothelial	-1.09982	0.271421	ulm
CID44971_CACACAAAGAGTGAGA	Endothelial	-1.86393	0.0623412	ulm
CID44971_CACACAAAGATGGCGT	Endothelial	-2.22494	0.026093	ulm
CID44971_CACACAAAGCACACAG	Endothelial	-1.37766	0.168317	ulm
CID44971_CACACAAAGCCGGTAA	Endothelial	-1.48492	0.137577	ulm
CID44971_CACACAAAGGTAGCTG	Endothelial	-1.82559	0.0679226	ulm
CID44971_CACACAAAGTAGCCGA	Endothelial	-2.13393	0.032857	ulm
CID44971_CACACAACAAGCTGTT	Endothelial	-2.03384	0.041977	ulm
CID44971_CACACAACATGGTCTA	Endothelial	10.0113	1.48139e-23	ulm
CID44971_CACACAAGTAAGTAGT	Endothelial	-2.27425	0.0229581	ulm
CID44971_CACACAAGTAATTGGA	Endothelial	-1.6493	0.0990964	ulm
CID44971_CACACAAGTATCAGTC	Endothelial	-2.59593	0.00943808	ulm
CID44971_CACACAAGTCAGAGGT	Endothelial	-1.9169	0.0552602	ulm
CID44971_CACACAAGTCCTAGCG	Endothelial	-1.03614	0.300145	ulm
CID44971_CACACAAGTCTAGGTT	Endothelial	-2.45226	0.014202	ulm
CID44971_CACACAAGTGTTTGGT	Endothelial	-3.23729	0.00120802	ulm
CID44971_CACACAAGTTCGAATC	Endothelial	-1.67845	0.0932691	ulm
CID44971_CACACAATCAAAGTAG	Endothelial	-1.44929	0.147268	ulm
CID44971_CACACAATCATGCATG	Endothelial	-1.9402	0.0523646	ulm
CID44971_CACACAATCGCCTGAG	Endothelial	-1.96842	0.0490295	ulm
CID44971_CACACAATCTACGAGT	Endothelial	-1.91228	0.0558505	ulm
CID44971_CACACAATCTCTAAGG	Endothelial	-2.20778	0.0272672	ulm
CID44971_CACACAATCTCTTATG	Endothelial	-1.2815	0.200029	ulm
CID44971_CACACCTAGATATACG	Endothelial	-2.27816	0.022724	ulm
CID44971_CACACCTAGGCCCGTT	Endothelial	-2.41253	0.0158482	ulm
CID44971_CACACCTAGTTGTCGT	Endothelial	-1.81424	0.0696512	ulm
CID44971_CACACCTCAATCGGTT	Endothelial	-2.04552	0.0408125	ulm
CID44971_CACACCTCACAAGCCC	Endothelial	-1.77565	0.0758009	ulm
CID44971_CACACCTCACAGGAGT	Endothelial	-1.79287	0.0730045	ulm
CID44971_CACACCTCATTGGGCC	Endothelial	-2.63582	0.00839768	ulm
CID44971_CACACCTGTAGAAGGA	Endothelial	-2.02305	0.0430767	ulm
CID44971_CACACCTGTAGCGTGA	Endothelial	-1.75855	0.0786641	ulm
CID44971_CACACCTGTCATTAGC	Endothelial	-2.01745	0.0436572	ulm
CID44971_CACACCTGTGAGCGAT	Endothelial	-1.86391	0.0623435	ulm
CID44971_CACACCTGTGGCTCCA	Endothelial	-1.99118	0.0464701	ulm
CID44971_CACACCTTCCCAGGTG	Endothelial	-1.81318	0.0698147	ulm
CID44971_CACACCTTCCTGCAGG	Endothelial	-2.45927	0.0139278	ulm
CID44971_CACACCTTCTTTAGGG	Endothelial	-1.86166	0.0626611	ulm
CID44971_CACACTCAGAACAACT	Endothelial	-2.06849	0.0386028	ulm
CID44971_CACACTCAGACACGAC	Endothelial	-2.34068	0.0192553	ulm
CID44971_CACACTCAGAGGGATA	Endothelial	-1.78337	0.0745366	ulm
CID44971_CACACTCAGATATGGT	Endothelial	-1.86637	0.0620001	ulm
CID44971_CACACTCAGATGTGGC	Endothelial	9.81504	1.05027e-22	ulm
CID44971_CACACTCAGCACACAG	Endothelial	-1.86921	0.0616031	ulm
CID44971_CACACTCAGCTGTTCA	Endothelial	-2.02459	0.0429183	ulm
CID44971_CACACTCAGGGAGTAA	Endothelial	-2.30281	0.0212966	ulm
CID44971_CACACTCCAATCTGCA	Endothelial	-2.3325	0.0196809	ulm
CID44971_CACACTCCACCGAAAG	Endothelial	-2.14406	0.0320358	ulm
CID44971_CACACTCCAGTAACGG	Endothelial	-1.96848	0.0490222	ulm
CID44971_CACACTCGTAGTGAAT	Endothelial	-1.89102	0.058632	ulm
CID44971_CACACTCGTCGAGTTT	Endothelial	-1.82197	0.0684692	ulm
CID44971_CACACTCGTGGGTCAA	Endothelial	-2.13295	0.032937	ulm
CID44971_CACACTCGTTACGCGC	Endothelial	-1.92595	0.0541203	ulm
CID44971_CACACTCTCAGAGGTG	Endothelial	-1.96783	0.0490971	ulm
CID44971_CACACTCTCGACGGAA	Endothelial	-2.66393	0.0077275	ulm
CID44971_CACAGGCAGGATTCGG	Endothelial	-1.48988	0.136265	ulm
CID44971_CACAGGCAGGGAGTAA	Endothelial	-2.04744	0.0406237	ulm
CID44971_CACAGGCAGTGTGGCA	Endothelial	-1.86959	0.0615512	ulm
CID44971_CACAGGCCAAGGTTTC	Endothelial	-1.53846	0.123946	ulm
CID44971_CACAGGCCACATCTTT	Endothelial	-2.23938	0.0251389	ulm
CID44971_CACAGGCCATCACCCT	Endothelial	-2.65252	0.00799355	ulm
CID44971_CACAGGCGTCAGGACA	Endothelial	-2.28792	0.0221491	ulm
CID44971_CACAGGCGTCCAACTA	Endothelial	-2.66726	0.0076515	ulm
CID44971_CACAGGCGTCCGAACC	Endothelial	-2.88386	0.00393115	ulm
CID44971_CACAGGCGTTACGACT	Endothelial	-2.44948	0.0143121	ulm
CID44971_CACAGGCTCATGTCCC	Endothelial	-1.78489	0.0742896	ulm
CID44971_CACAGGCTCCTTTACA	Endothelial	-2.78032	0.00543389	ulm
CID44971_CACAGGCTCTATCGCC	Endothelial	-3.05358	0.00226327	ulm
CID44971_CACAGTAAGACTCGGA	Endothelial	-1.70339	0.0885055	ulm
CID44971_CACAGTAAGCCTTGAT	Endothelial	-1.7324	0.0832131	ulm
CID44971_CACAGTAAGCGATATA	Endothelial	-2.1115	0.0347379	ulm
CID44971_CACAGTAAGCTACCTA	Endothelial	-1.71361	0.0866112	ulm
CID44971_CACAGTAAGGTGATTA	Endothelial	-1.47211	0.141003	ulm
CID44971_CACAGTAAGTGTTGAA	Endothelial	-2.23698	0.025295	ulm
CID44971_CACAGTACAAACCCAT	Endothelial	-1.75437	0.0793769	ulm
CID44971_CACAGTACAACACGCC	Endothelial	-1.69359	0.0903544	ulm
CID44971_CACAGTACAACGCACC	Endothelial	-2.67422	0.00749443	ulm
CID44971_CACAGTACAAGGACAC	Endothelial	-1.8123	0.0699501	ulm
CID44971_CACAGTACAAGTACCT	Endothelial	-2.02374	0.0430057	ulm
CID44971_CACAGTACACTGTGTA	Endothelial	-1.74443	0.081094	ulm
CID44971_CACAGTAGTAACGTTC	Endothelial	-1.73607	0.0825611	ulm
CID44971_CACAGTAGTAGTACCT	Endothelial	-2.0733	0.0381526	ulm
CID44971_CACAGTAGTGTGAAAT	Endothelial	-2.0993	0.0357986	ulm
CID44971_CACAGTAGTTAAGAAC	Endothelial	-2.42576	0.0152821	ulm
CID44971_CACAGTATCCGTCATC	Endothelial	9.89692	4.66024e-23	ulm
CID44971_CACATAGAGCGTGAAC	Endothelial	-1.71003	0.0872714	ulm
CID44971_CACATAGAGGCAGGTT	Endothelial	-2.01129	0.0443039	ulm
CID44971_CACATAGAGTGTACTC	Endothelial	-1.1989	0.230578	ulm
CID44971_CACATAGCAACAACCT	Endothelial	-1.85963	0.062948	ulm
CID44971_CACATAGCATCGATGT	Endothelial	-2.12922	0.0332445	ulm
CID44971_CACATAGGTCCAACTA	Endothelial	-2.1031	0.0354651	ulm
CID44971_CACATAGGTGTTAAGA	Endothelial	-2.238	0.0252283	ulm
CID44971_CACATAGTCAACACCA	Endothelial	-2.1357	0.0327122	ulm
CID44971_CACATAGTCACGAAGG	Endothelial	-3.06243	0.00219742	ulm
CID44971_CACATAGTCACGATGT	Endothelial	-2.27753	0.0227615	ulm
CID44971_CACATAGTCCCATTAT	Endothelial	-1.64991	0.098971	ulm
CID44971_CACATAGTCCCTTGCA	Endothelial	-1.81613	0.0693598	ulm
CID44971_CACATAGTCCGAAGAG	Endothelial	-2.05051	0.040323	ulm
CID44971_CACATAGTCGTACCGG	Endothelial	-2.44167	0.0146252	ulm
CID44971_CACATAGTCTCAACTT	Endothelial	-2.98651	0.00282412	ulm
CID44971_CACATTTCACGAAAGC	Endothelial	-2.76337	0.00572439	ulm
CID44971_CACATTTCACTCAGGC	Endothelial	-1.84688	0.0647738	ulm
CID44971_CACATTTCAGCTGTGC	Endothelial	-1.8127	0.0698875	ulm
CID44971_CACATTTCAGGTGCCT	Endothelial	-0.752046	0.452029	ulm
CID44971_CACATTTGTAGAAGGA	Endothelial	-1.94093	0.0522765	ulm
CID44971_CACATTTGTATGCTTG	Endothelial	-2.20553	0.0274246	ulm
CID44971_CACATTTGTCATACTG	Endothelial	-3.16255	0.0015655	ulm
CID44971_CACATTTGTCGTTGTA	Endothelial	-2.13588	0.0326977	ulm
CID44971_CACATTTGTCTGATCA	Endothelial	14.1021	5.14782e-45	ulm
CID44971_CACATTTGTGACCAAG	Endothelial	-1.78977	0.0735015	ulm
CID44971_CACATTTGTGACTCAT	Endothelial	-2.53997	0.0110911	ulm
CID44971_CACATTTGTGCATCTA	Endothelial	-1.6262	0.103918	ulm
CID44971_CACATTTGTGGTACAG	Endothelial	-2.81177	0.0049302	ulm
CID44971_CACATTTGTGGTTTCA	Endothelial	-2.90548	0.00366961	ulm
CID44971_CACATTTGTTATCCGA	Endothelial	-1.60854	0.107729	ulm
CID44971_CACATTTGTTCAGCGC	Endothelial	-1.81505	0.0695257	ulm
CID44971_CACATTTGTTCTGTTT	Endothelial	-1.74769	0.0805278	ulm
CID44971_CACATTTTCCTCAATT	Endothelial	-2.23396	0.0254934	ulm
CID44971_CACATTTTCCTGCCAT	Endothelial	-1.73768	0.0822769	ulm
CID44971_CACATTTTCGTCGTTC	Endothelial	-1.93305	0.05324	ulm
CID44971_CACCACTAGCGAGAAA	Endothelial	-1.73062	0.0835307	ulm
CID44971_CACCACTAGCGTCTAT	Endothelial	-2.6596	0.00782753	ulm
CID44971_CACCACTAGCTGGAAC	Endothelial	-2.50566	0.0122275	ulm
CID44971_CACCACTAGTTTAGGA	Endothelial	-1.81535	0.0694797	ulm
CID44971_CACCACTCAATACGCT	Endothelial	-1.89804	0.0576999	ulm
CID44971_CACCACTCACCTTGTC	Endothelial	-2.03755	0.0416039	ulm
CID44971_CACCACTCACGAAGCA	Endothelial	-2.42409	0.0153528	ulm
CID44971_CACCACTCACTTCTGC	Endothelial	-2.53352	0.0112973	ulm
CID44971_CACCACTCATCTGGTA	Endothelial	-1.69116	0.0908158	ulm
CID44971_CACCACTCATTAACCG	Endothelial	-2.47976	0.0131526	ulm
CID44971_CACCACTGTACCGTAT	Endothelial	-2.67933	0.00738103	ulm
CID44971_CACCACTGTAGAGCTG	Endothelial	-2.03012	0.0423531	ulm
CID44971_CACCACTGTCACAAGG	Endothelial	-1.53444	0.124933	ulm
CID44971_CACCACTGTCCAGTAT	Endothelial	-2.57921	0.00990732	ulm
CID44971_CACCACTGTGTTAAGA	Endothelial	-2.69133	0.00712083	ulm
CID44971_CACCACTGTTCACGGC	Endothelial	-1.99395	0.0461669	ulm
CID44971_CACCACTGTTGCGCAC	Endothelial	-1.9375	0.052694	ulm
CID44971_CACCACTTCAAGAAGT	Endothelial	-1.85061	0.0642362	ulm
CID44971_CACCACTTCCTAGGGC	Endothelial	-2.00223	0.0452687	ulm
CID44971_CACCACTTCGCACTCT	Endothelial	-1.83585	0.0663894	ulm
CID44971_CACCACTTCGTCACGG	Endothelial	-2.21099	0.0270443	ulm
CID44971_CACCACTTCTGCGGCA	Endothelial	-2.22597	0.0260234	ulm
CID44971_CACCAGGAGACGCACA	Endothelial	-1.95391	0.0507209	ulm
CID44971_CACCAGGAGGCCCTTG	Endothelial	-1.82692	0.0677219	ulm
CID44971_CACCAGGAGTCATGCT	Endothelial	-1.7741	0.0760561	ulm
CID44971_CACCAGGAGTTGTCGT	Endothelial	-2.10922	0.0349338	ulm
CID44971_CACCAGGCAAGGACTG	Endothelial	-2.55889	0.0105057	ulm
CID44971_CACCAGGCAAGGTTCT	Endothelial	-1.13936	0.254563	ulm
CID44971_CACCAGGCACCACCAG	Endothelial	-2.64512	0.00817042	ulm
CID44971_CACCAGGCACTTACGA	Endothelial	-2.74396	0.00607395	ulm
CID44971_CACCAGGCATTCCTGC	Endothelial	-2.08669	0.0369248	ulm
CID44971_CACCAGGCATTGGCGC	Endothelial	-2.98566	0.00283195	ulm
CID44971_CACCAGGGTACGCTGC	Endothelial	-2.15057	0.0315179	ulm
CID44971_CACCAGGGTAGATTAG	Endothelial	-3.15355	0.00161461	ulm
CID44971_CACCAGGGTCACTGGC	Endothelial	-2.07252	0.0382259	ulm
CID44971_CACCAGGGTGATGTCT	Endothelial	-2.92473	0.00345018	ulm
CID44971_CACCAGGGTTATCGGT	Endothelial	-1.97979	0.0477358	ulm
CID44971_CACCAGGGTTTAAGCC	Endothelial	-2.47048	0.0134986	ulm
CID44971_CACCAGGTCACTGGGC	Endothelial	-2.54179	0.0110336	ulm
CID44971_CACCAGGTCAGAGCTT	Endothelial	-2.07143	0.0383272	ulm
CID44971_CACCAGGTCCCTTGTG	Endothelial	-2.13434	0.032823	ulm
CID44971_CACCAGGTCGGCGCAT	Endothelial	-1.77334	0.0761825	ulm
CID44971_CACCAGGTCTCAAACG	Endothelial	-2.40118	0.0163486	ulm
CID44971_CACCAGGTCTCTTATG	Endothelial	-2.07527	0.0379698	ulm
CID44971_CACCAGGTCTGCCAGG	Endothelial	-1.65248	0.0984466	ulm
CID44971_CACCAGGTCTTGCAAG	Endothelial	-1.86675	0.0619459	ulm
CID44971_CACCTTGAGAGCTGCA	Endothelial	-2.20374	0.0275505	ulm
CID44971_CACCTTGAGCAAATCA	Endothelial	-1.7051	0.0881862	ulm
CID44971_CACCTTGAGCAATATG	Endothelial	-1.63309	0.10246	ulm
CID44971_CACCTTGAGCAATCTC	Endothelial	-1.39862	0.161937	ulm
CID44971_CACCTTGAGGGAAACA	Endothelial	-1.65096	0.0987579	ulm
CID44971_CACCTTGAGTCATCCA	Endothelial	-1.85037	0.0642707	ulm
CID44971_CACCTTGCACCAGTTA	Endothelial	-2.12548	0.0335549	ulm
CID44971_CACCTTGCATCTACGA	Endothelial	-1.67465	0.0940131	ulm
CID44971_CACCTTGGTATCAGTC	Endothelial	8.6274	6.58308e-18	ulm
CID44971_CACCTTGGTTATCACG	Endothelial	-1.71428	0.0864885	ulm
CID44971_CACCTTGTCACCGTAA	Endothelial	-2.7828	0.00539259	ulm
CID44971_CACCTTGTCCGATATG	Endothelial	-2.85362	0.00432537	ulm
CID44971_CACCTTGTCTCGTATT	Endothelial	-1.56676	0.117182	ulm
CID44971_CACCTTGTCTTCAACT	Endothelial	-2.9824	0.00286234	ulm
CID44971_CACTCCAAGATGAGAG	Endothelial	-1.73074	0.0835091	ulm
CID44971_CACTCCAAGCGCCTCA	Endothelial	-2.243	0.0249038	ulm
CID44971_CACTCCACAGAAGCAC	Endothelial	-2.07192	0.0382813	ulm
CID44971_CACTCCACAGCCAATT	Endothelial	-2.8907	0.00384663	ulm
CID44971_CACTCCACATGTCTCC	Endothelial	-1.59283	0.111208	ulm
CID44971_CACTCCAGTAAATACG	Endothelial	-2.52815	0.0114715	ulm
CID44971_CACTCCAGTATTAGCC	Endothelial	-1.8502	0.0642942	ulm
CID44971_CACTCCAGTCACTTCC	Endothelial	-2.07185	0.0382884	ulm
CID44971_CACTCCAGTCTGGAGA	Endothelial	3.93905	8.19908e-05	ulm
CID44971_CACTCCAGTGCCTTGG	Endothelial	-1.83439	0.0666062	ulm
CID44971_CACTCCAGTGTCGCTG	Endothelial	-3.03733	0.00238894	ulm
CID44971_CACTCCAGTTGAGTTC	Endothelial	-1.62194	0.104828	ulm
CID44971_CACTCCAGTTTAGGAA	Endothelial	-1.67805	0.0933487	ulm
CID44971_CACTCCATCGTCTGCT	Endothelial	-1.84188	0.0655019	ulm
CID44971_CACTCCATCTCAACTT	Endothelial	-1.9847	0.047187	ulm
CID44971_CACTCCATCTGGCGAC	Endothelial	-2.02743	0.0426274	ulm
CID44971_CACTCCATCTTCGAGA	Endothelial	-2.42208	0.0154377	ulm
CID44971_CACTCCATCTTTACAC	Endothelial	-1.98808	0.046812	ulm
CID44971_CAGAATCAGCTCCCAG	Endothelial	-1.76118	0.0782176	ulm
CID44971_CAGAATCAGCTGCAAG	Endothelial	-1.89047	0.0587048	ulm
CID44971_CAGAATCAGCTGTTCA	Endothelial	-1.66006	0.0969131	ulm
CID44971_CAGAATCAGGACCACA	Endothelial	-1.75888	0.0786088	ulm
CID44971_CAGAATCAGTATCGAA	Endothelial	-2.75015	0.00596039	ulm
CID44971_CAGAATCAGTATCTCG	Endothelial	-1.71747	0.0859042	ulm
CID44971_CAGAATCCAAGCCTAT	Endothelial	-1.86195	0.0626205	ulm
CID44971_CAGAATCCAATGACCT	Endothelial	-2.33043	0.0197901	ulm
CID44971_CAGAATCCACGACTCG	Endothelial	-1.34437	0.178841	ulm
CID44971_CAGAATCCAGCCACCA	Endothelial	-1.62639	0.103878	ulm
CID44971_CAGAATCCAGTCTTCC	Endothelial	-2.60348	0.00923293	ulm
CID44971_CAGAATCCAGTGGGAT	Endothelial	-1.94027	0.0523567	ulm
CID44971_CAGAATCCATGAGCGA	Endothelial	-1.64877	0.0992061	ulm
CID44971_CAGAATCGTAAACCTC	Endothelial	-1.84921	0.0644367	ulm
CID44971_CAGAATCGTGGTCTCG	Endothelial	-2.85192	0.00434856	ulm
CID44971_CAGAATCTCAGTTTGG	Endothelial	-1.79195	0.0731516	ulm
CID44971_CAGAATCTCCCAAGAT	Endothelial	-1.86439	0.0622771	ulm
CID44971_CAGAATCTCCTAAGTG	Endothelial	-1.76202	0.0780763	ulm
CID44971_CAGAATCTCGGATGGA	Endothelial	-3.07467	0.00210925	ulm
CID44971_CAGAATCTCTCCAGGG	Endothelial	-1.63847	0.101334	ulm
CID44971_CAGAGAGAGAATGTGT	Endothelial	-2.33982	0.0192996	ulm
CID44971_CAGAGAGAGAGCCCAA	Endothelial	-1.87616	0.0606427	ulm
CID44971_CAGAGAGAGAGGTAGA	Endothelial	-1.91069	0.0560537	ulm
CID44971_CAGAGAGCAAGTACCT	Endothelial	-1.89611	0.0579555	ulm
CID44971_CAGAGAGCACCGAAAG	Endothelial	-2.19177	0.0284037	ulm
CID44971_CAGAGAGCACGGCCAT	Endothelial	-1.92821	0.0538383	ulm
CID44971_CAGAGAGCACTCGACG	Endothelial	-1.88768	0.0590781	ulm
CID44971_CAGAGAGCAGTTAACC	Endothelial	-1.79422	0.0727882	ulm
CID44971_CAGAGAGCATGTCCTC	Endothelial	-2.13653	0.0326442	ulm
CID44971_CAGAGAGGTAATTGGA	Endothelial	-1.4792	0.139099	ulm
CID44971_CAGAGAGGTGTCTGAT	Endothelial	-1.50304	0.132839	ulm
CID44971_CAGAGAGTCGGATGTT	Endothelial	-1.67335	0.0942695	ulm
CID44971_CAGAGAGTCGGCATCG	Endothelial	-2.01499	0.0439147	ulm
CID44971_CAGAGAGTCGGGAGTA	Endothelial	-1.76708	0.0772259	ulm
CID44971_CAGAGAGTCTCTGAGA	Endothelial	-1.94627	0.0516313	ulm
CID44971_CAGAGAGTCTGCAAGT	Endothelial	-1.93031	0.0535778	ulm
CID44971_CAGATCAAGATATGCA	Endothelial	-2.3409	0.019244	ulm
CID44971_CAGATCAAGCGATTCT	Endothelial	-2.38563	0.017056	ulm
CID44971_CAGATCAAGGTTCCTA	Endothelial	-2.49668	0.0125417	ulm
CID44971_CAGATCAAGTCCGTAT	Endothelial	-1.80815	0.0705937	ulm
CID44971_CAGATCACAATGCCAT	Endothelial	-1.83136	0.0670569	ulm
CID44971_CAGATCACACACATGT	Endothelial	-1.54644	0.12201	ulm
CID44971_CAGATCACACGTTGGC	Endothelial	-2.18414	0.0289596	ulm
CID44971_CAGATCAGTAACGACG	Endothelial	-1.94707	0.0515352	ulm
CID44971_CAGATCAGTGAACCTT	Endothelial	-1.78326	0.0745534	ulm
CID44971_CAGATCAGTTGTTTGG	Endothelial	-2.20838	0.0272252	ulm
CID44971_CAGATCATCACTTCAT	Endothelial	-1.64862	0.0992359	ulm
CID44971_CAGATCATCGGCTACG	Endothelial	9.72491	2.54915e-22	ulm
CID44971_CAGATCATCGGTTAAC	Endothelial	-2.16846	0.0301317	ulm
CID44971_CAGCAGCAGCTAGTTC	Endothelial	-2.41495	0.0157433	ulm
CID44971_CAGCAGCAGGTGACCA	Endothelial	-2.13364	0.0328802	ulm
CID44971_CAGCAGCCAAGTTGTC	Endothelial	-2.44722	0.0144022	ulm
CID44971_CAGCAGCCAGTCCTTC	Endothelial	-2.53189	0.0113501	ulm
CID44971_CAGCAGCCATGTCCTC	Endothelial	-2.39629	0.0165679	ulm
CID44971_CAGCAGCGTAAATACG	Endothelial	-1.86168	0.0626587	ulm
CID44971_CAGCAGCGTAGAGGAA	Endothelial	-3.16042	0.00157701	ulm
CID44971_CAGCAGCGTCATATCG	Endothelial	-2.07315	0.0381668	ulm
CID44971_CAGCAGCGTCCAAGTT	Endothelial	-2.28918	0.0220756	ulm
CID44971_CAGCAGCGTCGAGATG	Endothelial	-2.28686	0.0222111	ulm
CID44971_CAGCAGCGTTCGTTGA	Endothelial	-1.80272	0.0714424	ulm
CID44971_CAGCAGCGTTTGACAC	Endothelial	-2.75	0.00596306	ulm
CID44971_CAGCAGCTCAAACAAG	Endothelial	-2.77038	0.00560251	ulm
CID44971_CAGCAGCTCCACGAAT	Endothelial	-1.86905	0.0616254	ulm
CID44971_CAGCAGCTCGTTTAGG	Endothelial	-2.58635	0.00970464	ulm
CID44971_CAGCAGCTCTGAGGGA	Endothelial	-2.49128	0.0127339	ulm
CID44971_CAGCAGCTCTTAGCCC	Endothelial	-1.90458	0.0568446	ulm
CID44971_CAGCATAAGACAGACC	Endothelial	-1.85048	0.0642542	ulm
CID44971_CAGCATAAGAGACGAA	Endothelial	-2.28297	0.0224391	ulm
CID44971_CAGCATAAGCTAGCCC	Endothelial	-1.79664	0.0724024	ulm
CID44971_CAGCATAAGCTTCGCG	Endothelial	-1.91439	0.0555803	ulm
CID44971_CAGCATAAGGACCACA	Endothelial	-2.29211	0.0219061	ulm
CID44971_CAGCATACAAATACAG	Endothelial	-2.5589	0.0105052	ulm
CID44971_CAGCATACACACGCTG	Endothelial	-1.80886	0.0704822	ulm
CID44971_CAGCATACACGCGAAA	Endothelial	-1.97414	0.0483746	ulm
CID44971_CAGCATACATAGTAAG	Endothelial	-1.71585	0.0862	ulm
CID44971_CAGCATACATTAGCCA	Endothelial	-1.9147	0.0555408	ulm
CID44971_CAGCATACATTCTTAC	Endothelial	-1.8666	0.0619673	ulm
CID44971_CAGCATAGTCATCGGC	Endothelial	-1.43245	0.152025	ulm
CID44971_CAGCATAGTTGACGTT	Endothelial	-2.06509	0.0389231	ulm
CID44971_CAGCATATCCGTAGGC	Endothelial	-1.7754	0.0758422	ulm
CID44971_CAGCATATCGGCTACG	Endothelial	-2.28542	0.0222954	ulm
CID44971_CAGCCGAAGAGCCTAG	Endothelial	-2.19645	0.0280676	ulm
CID44971_CAGCCGACACCCATGG	Endothelial	-2.31539	0.0205986	ulm
CID44971_CAGCCGACACTTGGAT	Endothelial	-1.89864	0.0576212	ulm
CID44971_CAGCCGACAGCTCCGA	Endothelial	-1.96966	0.0488864	ulm
CID44971_CAGCCGAGTCCGAATT	Endothelial	-2.19385	0.0282536	ulm
CID44971_CAGCCGAGTGGGTCAA	Endothelial	-2.49146	0.0127273	ulm
CID44971_CAGCCGAGTTTGACAC	Endothelial	-1.88341	0.0596546	ulm
CID44971_CAGCCGATCACTTACT	Endothelial	-1.65945	0.0970352	ulm
CID44971_CAGCCGATCATAAAGG	Endothelial	-1.84247	0.0654161	ulm
CID44971_CAGCCGATCCGCATAA	Endothelial	-1.6647	0.0959833	ulm
CID44971_CAGCCGATCGAACTGT	Endothelial	-1.73827	0.0821737	ulm
CID44971_CAGCCGATCGGACAAG	Endothelial	-1.5392	0.123765	ulm
CID44971_CAGCCGATCTGTACGA	Endothelial	-2.08613	0.0369751	ulm
CID44971_CAGCGACAGATGCCAG	Endothelial	-2.46845	0.0135755	ulm
CID44971_CAGCGACAGCACACAG	Endothelial	-2.40716	0.0160832	ulm
CID44971_CAGCGACAGTAACCCT	Endothelial	-3.06997	0.00214271	ulm
CID44971_CAGCGACAGTCGAGTG	Endothelial	-1.33061	0.183326	ulm
CID44971_CAGCGACAGTTGCAGG	Endothelial	-2.5123	0.0119999	ulm
CID44971_CAGCGACCACTGCCAG	Endothelial	-2.17927	0.0293192	ulm
CID44971_CAGCGACCACTGTGTA	Endothelial	-1.77916	0.0752242	ulm
CID44971_CAGCGACCAGCTTAAC	Endothelial	-1.37875	0.167983	ulm
CID44971_CAGCGACCAGTTTACG	Endothelial	-2.86531	0.00416887	ulm
CID44971_CAGCGACGTGTTTGTG	Endothelial	-1.78779	0.0738206	ulm
CID44971_CAGCGACGTTAAGACA	Endothelial	-1.57949	0.114234	ulm
CID44971_CAGCGACGTTGGAGGT	Endothelial	-1.95477	0.0506192	ulm
CID44971_CAGCGACTCACATGCA	Endothelial	-1.95379	0.0507351	ulm
CID44971_CAGCGACTCACCCGAG	Endothelial	-2.11416	0.0345096	ulm
CID44971_CAGCGACTCACGATGT	Endothelial	-2.15958	0.030813	ulm
CID44971_CAGCGACTCAGCAACT	Endothelial	-2.99966	0.00270505	ulm
CID44971_CAGCGACTCGCCGTGA	Endothelial	-1.8016	0.0716182	ulm
CID44971_CAGCGACTCGGCGCTA	Endothelial	-2.19258	0.0283451	ulm
CID44971_CAGCGACTCTGCGGCA	Endothelial	-1.92989	0.0536299	ulm
CID44971_CAGCTAAAGACAAGCC	Endothelial	-2.63456	0.00842899	ulm
CID44971_CAGCTAAAGCAGCCTC	Endothelial	-1.88659	0.0592253	ulm
CID44971_CAGCTAAAGCTAGTTC	Endothelial	-1.97279	0.0485289	ulm
CID44971_CAGCTAAAGGAATCGC	Endothelial	-1.84438	0.0651375	ulm
CID44971_CAGCTAAAGGCTATCT	Endothelial	-2.37447	0.0175807	ulm
CID44971_CAGCTAAAGTTAACGA	Endothelial	-1.67439	0.0940637	ulm
CID44971_CAGCTAACACAACGCC	Endothelial	-1.54276	0.1229	ulm
CID44971_CAGCTAACAGCCTGTG	Endothelial	-1.91858	0.0550477	ulm
CID44971_CAGCTAAGTCAAAGAT	Endothelial	-2.35864	0.0183485	ulm
CID44971_CAGCTAAGTCACCCAG	Endothelial	-2.3706	0.0177657	ulm
CID44971_CAGCTAAGTGTTTGTG	Endothelial	-1.50335	0.132759	ulm
CID44971_CAGCTAAGTTCAGTAC	Endothelial	-2.07982	0.0375503	ulm
CID44971_CAGCTAATCCTGTAGA	Endothelial	-1.6088	0.107671	ulm
CID44971_CAGCTAATCGGCTACG	Endothelial	-1.71639	0.0861007	ulm
CID44971_CAGCTAATCGGTCCGA	Endothelial	-2.26443	0.0235548	ulm
CID44971_CAGCTAATCGTTACAG	Endothelial	-2.92486	0.00344875	ulm
CID44971_CAGCTAATCTTGCATT	Endothelial	-1.88991	0.0587804	ulm
CID44971_CAGCTGGAGAAACCGC	Endothelial	-2.00668	0.044793	ulm
CID44971_CAGCTGGAGCATCATC	Endothelial	-3.24152	0.00119025	ulm
CID44971_CAGCTGGAGGAGCGTT	Endothelial	-2.38628	0.0170259	ulm
CID44971_CAGCTGGCACGGTGTC	Endothelial	-1.93598	0.0528796	ulm
CID44971_CAGCTGGCAGTAACGG	Endothelial	-2.12686	0.0334397	ulm
CID44971_CAGCTGGGTACGACCC	Endothelial	-2.03205	0.042157	ulm
CID44971_CAGCTGGGTAGCGTCC	Endothelial	-2.76798	0.00564397	ulm
CID44971_CAGCTGGGTAGCGTGA	Endothelial	-1.99829	0.045694	ulm
CID44971_CAGCTGGGTCGCGGTT	Endothelial	-1.40544	0.159902	ulm
CID44971_CAGCTGGGTGCAGACA	Endothelial	-3.38019	0.000725277	ulm
CID44971_CAGCTGGTCGAGAGCA	Endothelial	-1.77539	0.0758437	ulm
CID44971_CAGCTGGTCGGACAAG	Endothelial	-1.76582	0.0774356	ulm
CID44971_CAGCTGGTCGTCACGG	Endothelial	-2.33746	0.0194217	ulm
CID44971_CAGGTGCAGACTTTCG	Endothelial	-1.73881	0.0820786	ulm
CID44971_CAGGTGCAGATACACA	Endothelial	-1.89879	0.0576023	ulm
CID44971_CAGGTGCAGCAGGTCA	Endothelial	-2.07123	0.0383461	ulm
CID44971_CAGGTGCAGCCAGGAT	Endothelial	11.9305	9.75425e-33	ulm
CID44971_CAGGTGCAGGCACATG	Endothelial	-1.80189	0.0715733	ulm
CID44971_CAGGTGCAGTCGTACT	Endothelial	-1.64752	0.0994618	ulm
CID44971_CAGGTGCAGTGAAGTT	Endothelial	-1.97639	0.0481201	ulm
CID44971_CAGGTGCGTGACTCAT	Endothelial	-2.56682	0.0102685	ulm
CID44971_CAGGTGCGTTGAGGTG	Endothelial	-2.29091	0.0219753	ulm
CID44971_CAGGTGCTCAACGCTA	Endothelial	-1.78525	0.0742311	ulm
CID44971_CAGGTGCTCACGCGGT	Endothelial	-1.78909	0.0736103	ulm
CID44971_CAGGTGCTCAGTGCAT	Endothelial	-2.98595	0.0028293	ulm
CID44971_CAGGTGCTCCTAGGGC	Endothelial	-1.90804	0.0563958	ulm
CID44971_CAGGTGCTCGAGCCCA	Endothelial	-2.48776	0.0128606	ulm
CID44971_CAGGTGCTCTCTTGAT	Endothelial	-2.41019	0.0159504	ulm
CID44971_CAGGTGCTCTGCCAGG	Endothelial	-1.83497	0.0665202	ulm
CID44971_CAGGTGCTCTTCTGGC	Endothelial	-1.67935	0.0930943	ulm
CID44971_CAGTAACAGACAGGCT	Endothelial	-1.73245	0.0832047	ulm
CID44971_CAGTAACAGAGAGCTC	Endothelial	-2.53059	0.0113922	ulm
CID44971_CAGTAACAGAGTGAGA	Endothelial	-1.31107	0.189843	ulm
CID44971_CAGTAACAGATATGCA	Endothelial	-1.68935	0.0911629	ulm
CID44971_CAGTAACAGATGCGAC	Endothelial	-1.91287	0.0557748	ulm
CID44971_CAGTAACAGCGGCTTC	Endothelial	-1.8198	0.0687998	ulm
CID44971_CAGTAACAGGAATGGA	Endothelial	-1.97131	0.048698	ulm
CID44971_CAGTAACAGTGTACCT	Endothelial	-2.11883	0.0341131	ulm
CID44971_CAGTAACAGTTAAGTG	Endothelial	-1.77662	0.0756413	ulm
CID44971_CAGTAACCATGTAGTC	Endothelial	-1.75583	0.0791271	ulm
CID44971_CAGTAACCATTCGACA	Endothelial	-1.83671	0.0662623	ulm
CID44971_CAGTAACGTCTAGTCA	Endothelial	-2.90766	0.00364418	ulm
CID44971_CAGTAACGTGCGCTTG	Endothelial	-2.41082	0.0159228	ulm
CID44971_CAGTAACGTTCGCGAC	Endothelial	-1.18068	0.23774	ulm
CID44971_CAGTAACGTTGGTTTG	Endothelial	-1.53672	0.124372	ulm
CID44971_CAGTAACGTTGTCTTT	Endothelial	-1.24582	0.21284	ulm
CID44971_CAGTAACTCATGGTCA	Endothelial	-2.25573	0.0240949	ulm
CID44971_CAGTAACTCATTTGGG	Endothelial	-2.54168	0.0110372	ulm
CID44971_CAGTAACTCGCGTTTC	Endothelial	-1.71268	0.0867819	ulm
CID44971_CAGTAACTCTTCGAGA	Endothelial	-1.19674	0.231417	ulm
CID44971_CAGTCCTAGACACTAA	Endothelial	-3.23967	0.00119801	ulm
CID44971_CAGTCCTAGGAATGGA	Endothelial	-1.61082	0.10723	ulm
CID44971_CAGTCCTAGGCCATAG	Endothelial	-1.89104	0.0586291	ulm
CID44971_CAGTCCTAGGTGTTAA	Endothelial	-1.79396	0.0728295	ulm
CID44971_CAGTCCTAGTACGCCC	Endothelial	-1.22115	0.222038	ulm
CID44971_CAGTCCTCAAATCCGT	Endothelial	-0.860595	0.389468	ulm
CID44971_CAGTCCTCAAGTAGTA	Endothelial	-1.55556	0.119823	ulm
CID44971_CAGTCCTCACATCTTT	Endothelial	-2.02538	0.0428374	ulm
CID44971_CAGTCCTCACTACAGT	Endothelial	-1.86722	0.0618805	ulm
CID44971_CAGTCCTCATTGGGCC	Endothelial	-2.40629	0.0161217	ulm
CID44971_CAGTCCTGTTCGTGAT	Endothelial	-2.40475	0.0161894	ulm
CID44971_CAGTCCTGTTCTGAAC	Endothelial	-1.96493	0.049432	ulm
CID44971_CAGTCCTGTTGAACTC	Endothelial	-1.59818	0.110013	ulm
CID44971_CAGTCCTTCAAACGGG	Endothelial	9.59288	9.21116e-22	ulm
CID44971_CATATGGAGAGACTAT	Endothelial	-2.47781	0.0132248	ulm
CID44971_CATATGGAGCAGATCG	Endothelial	-2.3181	0.0204509	ulm
CID44971_CATATGGAGCGCTTAT	Endothelial	-3.05695	0.002238	ulm
CID44971_CATATGGAGTACGTTC	Endothelial	-1.7842	0.074402	ulm
CID44971_CATATGGCAACTGGCC	Endothelial	-2.32525	0.0200654	ulm
CID44971_CATATGGCACCAGATT	Endothelial	-2.54716	0.0108655	ulm
CID44971_CATATGGCACGGATAG	Endothelial	-1.80529	0.0710394	ulm
CID44971_CATATGGCAGACAGGT	Endothelial	-2.22259	0.0262507	ulm
CID44971_CATATGGCAGAGTGTG	Endothelial	-1.79485	0.0726873	ulm
CID44971_CATATGGCAGTTCCCT	Endothelial	-1.66495	0.0959329	ulm
CID44971_CATATGGCATGCCTAA	Endothelial	9.93116	3.3113e-23	ulm
CID44971_CATATGGCATTGGGCC	Endothelial	-3.21404	0.0013102	ulm
CID44971_CATATGGGTACGACCC	Endothelial	-2.46416	0.0137389	ulm
CID44971_CATATGGGTAGATTAG	Endothelial	7.26369	3.85932e-13	ulm
CID44971_CATATGGGTTAGTGGG	Endothelial	-1.58383	0.113244	ulm
CID44971_CATATGGTCAGAAATG	Endothelial	-1.55946	0.118898	ulm
CID44971_CATATGGTCATGCAAC	Endothelial	-1.73827	0.0821733	ulm
CID44971_CATATGGTCCTGTAGA	Endothelial	-1.56091	0.118555	ulm
CID44971_CATATGGTCGGTCCGA	Endothelial	-1.53733	0.124223	ulm
CID44971_CATATGGTCGTTGACA	Endothelial	-1.65895	0.097137	ulm
CID44971_CATATGGTCTACTATC	Endothelial	5.32877	9.95996e-08	ulm
CID44971_CATATTCAGCAAATCA	Endothelial	-2.18537	0.0288699	ulm
CID44971_CATATTCAGCCCAATT	Endothelial	-1.09771	0.272339	ulm
CID44971_CATATTCAGCCGCCTA	Endothelial	-2.71401	0.00665115	ulm
CID44971_CATATTCAGCTAACTC	Endothelial	-1.6874	0.0915369	ulm
CID44971_CATATTCAGTACACCT	Endothelial	-2.0299	0.0423758	ulm
CID44971_CATATTCAGTACATGA	Endothelial	-1.42388	0.154491	ulm
CID44971_CATATTCCAAAGTCAA	Endothelial	-2.39296	0.0167192	ulm
CID44971_CATATTCCAAGTTCTG	Endothelial	-1.64316	0.100361	ulm
CID44971_CATATTCCAATAAGCA	Endothelial	-1.97193	0.0486271	ulm
CID44971_CATATTCCAATGGACG	Endothelial	-2.64178	0.00825155	ulm
CID44971_CATATTCCACATTCGA	Endothelial	-1.85848	0.0631106	ulm
CID44971_CATATTCCAGTTCCCT	Endothelial	-1.40135	0.16112	ulm
CID44971_CATATTCCATCAGTCA	Endothelial	-1.58912	0.112045	ulm
CID44971_CATATTCCATGCAACT	Endothelial	-1.63653	0.10174	ulm
CID44971_CATATTCGTAGCTAAA	Endothelial	-2.32205	0.020237	ulm
CID44971_CATATTCGTCAAGCGA	Endothelial	-1.31859	0.187318	ulm
CID44971_CATATTCGTTACGCGC	Endothelial	-2.28571	0.0222784	ulm
CID44971_CATATTCTCAACGGCC	Endothelial	-1.76637	0.0773443	ulm
CID44971_CATATTCTCAGCCTAA	Endothelial	-2.78486	0.0053585	ulm
CID44971_CATATTCTCATCACCC	Endothelial	-1.82292	0.0683249	ulm
CID44971_CATCAAGAGAGAACAG	Endothelial	-0.773348	0.439323	ulm
CID44971_CATCAAGAGGTGACCA	Endothelial	-1.96827	0.0490462	ulm
CID44971_CATCAAGAGTGAACAT	Endothelial	-2.66277	0.00775411	ulm
CID44971_CATCAAGAGTTCGCGC	Endothelial	-1.90554	0.0567191	ulm
CID44971_CATCAAGCAGCTGTAT	Endothelial	-2.23542	0.0253974	ulm
CID44971_CATCAAGGTAGCTAAA	Endothelial	-2.0217	0.0432161	ulm
CID44971_CATCAAGGTCCGAATT	Endothelial	-2.66263	0.00775748	ulm
CID44971_CATCAAGGTCGAGTTT	Endothelial	-2.1448	0.0319766	ulm
CID44971_CATCAAGGTCTTCGTC	Endothelial	-1.62372	0.104447	ulm
CID44971_CATCAAGTCAGTCAGT	Endothelial	-1.59003	0.111838	ulm
CID44971_CATCAAGTCATACGGT	Endothelial	-1.86734	0.0618638	ulm
CID44971_CATCAAGTCCGATATG	Endothelial	-1.87305	0.0610719	ulm
CID44971_CATCAGAAGACAGAGA	Endothelial	-1.84631	0.0648571	ulm
CID44971_CATCAGAAGCCTCGTG	Endothelial	-1.43994	0.149895	ulm
CID44971_CATCAGAAGGGTTTCT	Endothelial	-1.6289	0.103346	ulm
CID44971_CATCAGACAAGGTTCT	Endothelial	-2.01522	0.0438909	ulm
CID44971_CATCAGACACCAGTTA	Endothelial	-1.89294	0.0583758	ulm
CID44971_CATCAGACATGTCGAT	Endothelial	-1.4878	0.136813	ulm
CID44971_CATCAGAGTAATCACC	Endothelial	-2.2914	0.0219471	ulm
CID44971_CATCAGAGTCAACTGT	Endothelial	-1.9055	0.0567254	ulm
CID44971_CATCAGAGTCATCCCT	Endothelial	-1.66249	0.096426	ulm
CID44971_CATCAGAGTCCGCTGA	Endothelial	-2.02884	0.042483	ulm
CID44971_CATCAGAGTCTTGCGG	Endothelial	-1.87978	0.0601476	ulm
CID44971_CATCAGAGTGCTGTAT	Endothelial	-1.6171	0.105866	ulm
CID44971_CATCAGATCAGTCCCT	Endothelial	-3.16901	0.00153113	ulm
CID44971_CATCAGATCATGCAAC	Endothelial	-0.962248	0.335933	ulm
CID44971_CATCAGATCCTCTAGC	Endothelial	-1.66279	0.0963655	ulm
CID44971_CATCAGATCGCAGGCT	Endothelial	-2.16866	0.0301166	ulm
CID44971_CATCAGATCGCTGATA	Endothelial	-2.63353	0.00845463	ulm
CID44971_CATCAGATCGTACCGG	Endothelial	-2.36586	0.0179946	ulm
CID44971_CATCAGATCTTACCTA	Endothelial	-1.45764	0.14495	ulm
CID44971_CATCCACAGAGCTATA	Endothelial	-2.63558	0.00840369	ulm
CID44971_CATCCACAGATGTCGG	Endothelial	-1.83217	0.0669365	ulm
CID44971_CATCCACAGCACACAG	Endothelial	-1.3397	0.180353	ulm
CID44971_CATCCACAGCAGCCTC	Endothelial	-1.98846	0.0467695	ulm
CID44971_CATCCACAGCGTGAAC	Endothelial	-1.85711	0.0633053	ulm
CID44971_CATCCACAGTCCGTAT	Endothelial	-1.70394	0.0884023	ulm
CID44971_CATCCACCAAACTGTC	Endothelial	-1.95187	0.0509633	ulm
CID44971_CATCCACCACGAAGCA	Endothelial	-2.71862	0.00655934	ulm
CID44971_CATCCACCAGACACTT	Endothelial	-1.84984	0.0643467	ulm
CID44971_CATCCACCAGTCAGAG	Endothelial	-1.87961	0.0601708	ulm
CID44971_CATCCACGTCATATGC	Endothelial	-2.53052	0.0113946	ulm
CID44971_CATCCACGTCTTCTCG	Endothelial	-1.7169	0.0860074	ulm
CID44971_CATCCACGTTGGACCC	Endothelial	-1.48149	0.138485	ulm
CID44971_CATCCACGTTTGGCGC	Endothelial	-2.07113	0.0383549	ulm
CID44971_CATCCACTCAGAGACG	Endothelial	-1.99183	0.0463991	ulm
CID44971_CATCCACTCAGCACAT	Endothelial	-1.98221	0.0474649	ulm
CID44971_CATCCACTCGAGAACG	Endothelial	-1.90487	0.0568067	ulm
CID44971_CATCCACTCTAACGGT	Endothelial	-1.72375	0.0847636	ulm
CID44971_CATCCACTCTCTGCTG	Endothelial	-2.00761	0.044694	ulm
CID44971_CATCCACTCTGCTGCT	Endothelial	-3.26451	0.00109778	ulm
CID44971_CATCCACTCTTACCTA	Endothelial	-1.57061	0.116284	ulm
CID44971_CATCGAAAGAAGGTGA	Endothelial	-1.837	0.06622	ulm
CID44971_CATCGAAAGGGTCTCC	Endothelial	-2.52869	0.0114539	ulm
CID44971_CATCGAAAGTGCTGCC	Endothelial	-2.23527	0.0254072	ulm
CID44971_CATCGAAAGTGTGAAT	Endothelial	-2.12293	0.0337681	ulm
CID44971_CATCGAAAGTTTAGGA	Endothelial	-1.89868	0.0576162	ulm
CID44971_CATCGAACAAAGGAAG	Endothelial	-1.91921	0.0549678	ulm
CID44971_CATCGAACACCGCTAG	Endothelial	-2.23707	0.0252889	ulm
CID44971_CATCGAACAGCTGTAT	Endothelial	-2.94311	0.00325188	ulm
CID44971_CATCGAACAGGCGATA	Endothelial	-1.59692	0.110294	ulm
CID44971_CATCGAACATCCGTGG	Endothelial	-1.7063	0.0879636	ulm
CID44971_CATCGAACATGACATC	Endothelial	-1.569	0.11666	ulm
CID44971_CATCGAACATTCGACA	Endothelial	-1.56868	0.116734	ulm
CID44971_CATCGAACATTTGCCC	Endothelial	-2.10677	0.0351459	ulm
CID44971_CATCGAAGTACTTGAC	Endothelial	-2.71954	0.00654116	ulm
CID44971_CATCGAATCATGGTCA	Endothelial	-2.50722	0.0121738	ulm
CID44971_CATCGAATCCCAGGTG	Endothelial	-2.20559	0.0274201	ulm
CID44971_CATCGAATCCGTCATC	Endothelial	-1.70185	0.0887933	ulm
CID44971_CATCGAATCGTAGATC	Endothelial	-1.66891	0.0951449	ulm
CID44971_CATCGAATCTACTTAC	Endothelial	-2.64506	0.00817185	ulm
CID44971_CATCGAATCTATGTGG	Endothelial	-2.00465	0.045009	ulm
CID44971_CATCGGGAGATATACG	Endothelial	-1.94969	0.0512228	ulm
CID44971_CATCGGGAGCACACAG	Endothelial	-2.54725	0.0108627	ulm
CID44971_CATCGGGAGCGTGAGT	Endothelial	-1.75788	0.078779	ulm
CID44971_CATCGGGAGGGAGTAA	Endothelial	-2.4556	0.0140706	ulm
CID44971_CATCGGGAGGGCTCTC	Endothelial	8.4064	4.41416e-17	ulm
CID44971_CATCGGGAGTGCGTGA	Endothelial	-2.20859	0.0272109	ulm
CID44971_CATCGGGCAATCTGCA	Endothelial	-2.2631	0.0236368	ulm
CID44971_CATCGGGCAATGGTCT	Endothelial	-1.92449	0.0543033	ulm
CID44971_CATCGGGCACGAAACG	Endothelial	-2.02186	0.0431994	ulm
CID44971_CATCGGGCATCACGAT	Endothelial	-2.49215	0.0127028	ulm
CID44971_CATCGGGGTATCGCAT	Endothelial	-1.46561	0.142765	ulm
CID44971_CATCGGGGTCCAGTTA	Endothelial	-1.29801	0.194295	ulm
CID44971_CATCGGGGTCCTCTTG	Endothelial	-1.67038	0.0948538	ulm
CID44971_CATCGGGGTCTCATCC	Endothelial	-1.83688	0.0662382	ulm
CID44971_CATCGGGGTTAGGGTG	Endothelial	8.85438	8.87187e-19	ulm
CID44971_CATCGGGGTTTACTCT	Endothelial	-1.45686	0.145167	ulm
CID44971_CATCGGGTCACAATGC	Endothelial	-2.54576	0.010909	ulm
CID44971_CATCGGGTCCTAAGTG	Endothelial	-1.96617	0.0492884	ulm
CID44971_CATCGGGTCTGCTGTC	Endothelial	-1.42637	0.153771	ulm
CID44971_CATGACAAGAAACCAT	Endothelial	9.7397	2.20514e-22	ulm
CID44971_CATGACAAGAAACCTA	Endothelial	-1.72061	0.0853315	ulm
CID44971_CATGACAAGAAAGTGG	Endothelial	-2.49231	0.0126968	ulm
CID44971_CATGACAAGAGCTTCT	Endothelial	-1.75167	0.0798407	ulm
CID44971_CATGACAAGATTACCC	Endothelial	-1.51826	0.128959	ulm
CID44971_CATGACAAGCCATCGC	Endothelial	-1.88372	0.0596129	ulm
CID44971_CATGACAAGCCTATGT	Endothelial	-1.76734	0.0771807	ulm
CID44971_CATGACAAGGGAAACA	Endothelial	-1.70682	0.0878663	ulm
CID44971_CATGACAAGGGCATGT	Endothelial	-2.63437	0.00843384	ulm
CID44971_CATGACAAGTTGAGTA	Endothelial	-2.48511	0.0129566	ulm
CID44971_CATGACACAAGCTGAG	Endothelial	-2.44447	0.0145122	ulm
CID44971_CATGACACACATGACT	Endothelial	5.65738	1.55114e-08	ulm
CID44971_CATGACACACGTCTCT	Endothelial	-2.78756	0.00531408	ulm
CID44971_CATGACACATAGTAAG	Endothelial	-2.30765	0.0210254	ulm
CID44971_CATGACACATGCCTTC	Endothelial	-2.93298	0.00335986	ulm
CID44971_CATGACAGTCCGACGT	Endothelial	-1.96208	0.0497623	ulm
CID44971_CATGACAGTCGAGTTT	Endothelial	-3.38448	0.000714057	ulm
CID44971_CATGACATCAACGCTA	Endothelial	-2.8512	0.00435842	ulm
CID44971_CATGACATCAAGCCTA	Endothelial	-1.46541	0.142818	ulm
CID44971_CATGACATCTATCGCC	Endothelial	-1.34914	0.177301	ulm
CID44971_CATGCCTAGAGAACAG	Endothelial	-3.01489	0.00257293	ulm
CID44971_CATGCCTAGCCACGTC	Endothelial	-1.8378	0.0661022	ulm
CID44971_CATGCCTAGCGATCCC	Endothelial	-2.29645	0.0216569	ulm
CID44971_CATGCCTAGGTGCTTT	Endothelial	-1.69276	0.090512	ulm
CID44971_CATGCCTCAACTGCGC	Endothelial	-1.89738	0.0577871	ulm
CID44971_CATGCCTCAAGAAAGG	Endothelial	-1.95907	0.0501141	ulm
CID44971_CATGCCTCACTAAGTC	Endothelial	-1.56916	0.116621	ulm
CID44971_CATGCCTCAGGACCCT	Endothelial	-2.15454	0.0312061	ulm
CID44971_CATGCCTCAGTGACAG	Endothelial	-1.64647	0.0996771	ulm
CID44971_CATGCCTCATTTCACT	Endothelial	-2.07431	0.0380589	ulm
CID44971_CATGCCTGTAACGCGA	Endothelial	-2.57066	0.0101553	ulm
CID44971_CATGCCTGTCTTCAAG	Endothelial	-2.86396	0.0041867	ulm
CID44971_CATGCCTGTTAAGTAG	Endothelial	-2.35766	0.0183971	ulm
CID44971_CATGCCTTCAATACCG	Endothelial	-1.59417	0.110908	ulm
CID44971_CATGCCTTCAGATAAG	Endothelial	-1.69083	0.0908792	ulm
CID44971_CATGCCTTCATGCATG	Endothelial	-2.65314	0.00797902	ulm
CID44971_CATGCCTTCCAAACTG	Endothelial	-2.72889	0.00635855	ulm
CID44971_CATGCCTTCCTCCTAG	Endothelial	-1.98143	0.0475517	ulm
CID44971_CATGCCTTCGCGATCG	Endothelial	-2.74362	0.00608013	ulm
CID44971_CATGCCTTCGGTTAAC	Endothelial	-2.44297	0.0145726	ulm
CID44971_CATGGCGAGAACTCGG	Endothelial	-1.7286	0.0838902	ulm
CID44971_CATGGCGAGAGCTTCT	Endothelial	-2.67319	0.00751744	ulm
CID44971_CATGGCGAGATAGGAG	Endothelial	-2.09983	0.035752	ulm
CID44971_CATGGCGAGATAGTCA	Endothelial	-1.32342	0.185706	ulm
CID44971_CATGGCGAGCCCAATT	Endothelial	-2.57348	0.0100729	ulm
CID44971_CATGGCGAGCGTGAAC	Endothelial	-2.03786	0.041573	ulm
CID44971_CATGGCGAGTCATCCA	Endothelial	-2.27538	0.0228902	ulm
CID44971_CATGGCGCAACACCTA	Endothelial	-2.10406	0.0353816	ulm
CID44971_CATGGCGCACAAGACG	Endothelial	-2.24192	0.024974	ulm
CID44971_CATGGCGCACACCGCA	Endothelial	-1.36512	0.172225	ulm
CID44971_CATGGCGCACATCTTT	Endothelial	-1.31258	0.189336	ulm
CID44971_CATGGCGCAGCATACT	Endothelial	-1.90476	0.0568208	ulm
CID44971_CATGGCGCAGGTGGAT	Endothelial	-1.73838	0.0821541	ulm
CID44971_CATGGCGGTAATAGCA	Endothelial	-2.56728	0.0102549	ulm
CID44971_CATGGCGGTCCGAAGA	Endothelial	-1.9744	0.048346	ulm
CID44971_CATGGCGGTCGGCTCA	Endothelial	-2.36264	0.0181516	ulm
CID44971_CATGGCGGTGACGCCT	Endothelial	11.4562	2.53408e-30	ulm
CID44971_CATGGCGGTGCGCTTG	Endothelial	-2.02161	0.0432258	ulm
CID44971_CATGGCGGTGTGCGTC	Endothelial	-1.59289	0.111196	ulm
CID44971_CATGGCGGTTCCTCCA	Endothelial	-1.77198	0.0764081	ulm
CID44971_CATGGCGTCACATAGC	Endothelial	-2.18585	0.0288341	ulm
CID44971_CATGGCGTCAGCAACT	Endothelial	-2.9448	0.00323413	ulm
CID44971_CATGGCGTCGACCAGC	Endothelial	-1.48182	0.138398	ulm
CID44971_CATTATCCACATCCAA	Endothelial	-1.93975	0.0524198	ulm
CID44971_CATTATCCACCAGTTA	Endothelial	-2.18086	0.0292015	ulm
CID44971_CATTATCCACCCATTC	Endothelial	-1.64393	0.100202	ulm
CID44971_CATTATCGTGCACCAC	Endothelial	-1.88578	0.0593345	ulm
CID44971_CATTATCGTTAAGTAG	Endothelial	-2.37282	0.0176592	ulm
CID44971_CATTATCGTTCGAATC	Endothelial	-2.38402	0.0171311	ulm
CID44971_CATTATCTCAAACAAG	Endothelial	-2.1091	0.034944	ulm
CID44971_CATTATCTCACAGGCC	Endothelial	-1.48536	0.137459	ulm
CID44971_CATTATCTCACCCTCA	Endothelial	-1.54588	0.122144	ulm
CID44971_CATTATCTCCGTTGTC	Endothelial	-1.70183	0.0887986	ulm
CID44971_CATTATCTCCTGTAGA	Endothelial	-0.853017	0.393657	ulm
CID44971_CATTATCTCCTTGGTC	Endothelial	-2.02697	0.0426739	ulm
CID44971_CATTATCTCGTGGTCG	Endothelial	-1.61595	0.106116	ulm
CID44971_CATTATCTCGTTACGA	Endothelial	-2.58807	0.00965611	ulm
CID44971_CATTATCTCTGCTTGC	Endothelial	-2.28245	0.0224699	ulm
CID44971_CATTCGCAGGGTTTCT	Endothelial	-1.03813	0.299217	ulm
CID44971_CATTCGCAGGTCGGAT	Endothelial	-2.03912	0.0414468	ulm
CID44971_CATTCGCCAAACAACA	Endothelial	-1.81183	0.0700222	ulm
CID44971_CATTCGCCACAAGACG	Endothelial	-2.14966	0.0315902	ulm
CID44971_CATTCGCCACATGGGA	Endothelial	7.60697	2.88888e-14	ulm
CID44971_CATTCGCCAGTCAGCC	Endothelial	-2.71549	0.00662156	ulm
CID44971_CATTCGCGTAAATGAC	Endothelial	-1.37581	0.168891	ulm
CID44971_CATTCGCGTACCCAAT	Endothelial	-3.14736	0.00164916	ulm
CID44971_CATTCGCGTAGATTAG	Endothelial	-2.26789	0.0233431	ulm
CID44971_CATTCGCGTCAGAAGC	Endothelial	-2.99882	0.00271249	ulm
CID44971_CATTCGCGTTGATTCG	Endothelial	-2.34354	0.0191083	ulm
CID44971_CATTCGCTCCGTAGGC	Endothelial	-2.72595	0.00641533	ulm
CID44971_CATTCGCTCCTTGCCA	Endothelial	-1.89753	0.0577676	ulm
CID44971_CATTCGCTCTACTTAC	Endothelial	-2.13088	0.0331069	ulm
CID44971_CATTCGCTCTCTTATG	Endothelial	-1.60983	0.107447	ulm
CID44971_CCAATCCAGGTGACCA	Endothelial	-2.27506	0.0229093	ulm
CID44971_CCAATCCAGTGTACCT	Endothelial	-2.05637	0.0397559	ulm
CID44971_CCAATCCCAGCCTTTC	Endothelial	-2.78162	0.0054122	ulm
CID44971_CCAATCCCAGCTTAAC	Endothelial	-2.06603	0.0388339	ulm
CID44971_CCAATCCCAGGCTGAA	Endothelial	7.6427	2.19118e-14	ulm
CID44971_CCAATCCGTAGGCTGA	Endothelial	-2.82246	0.00476889	ulm
CID44971_CCAATCCGTCCGAATT	Endothelial	-2.26886	0.0232839	ulm
CID44971_CCAATCCGTTGTGGCC	Endothelial	-2.66593	0.00768182	ulm
CID44971_CCAATCCTCCGTCAAA	Endothelial	-2.70675	0.00679846	ulm
CID44971_CCAATCCTCGGTCCGA	Endothelial	-1.73748	0.0823122	ulm
CID44971_CCAATCCTCTCCAACC	Endothelial	-1.64421	0.100144	ulm
CID44971_CCACCTAAGATGCCTT	Endothelial	-1.48711	0.136995	ulm
CID44971_CCACCTAAGTTGAGAT	Endothelial	-1.88947	0.0588382	ulm
CID44971_CCACCTACACGGATAG	Endothelial	-2.05944	0.0394605	ulm
CID44971_CCACCTACAGTAAGAT	Endothelial	-2.19241	0.0283575	ulm
CID44971_CCACCTACATCCCATC	Endothelial	12.3295	7.64244e-35	ulm
CID44971_CCACCTAGTCGGCACT	Endothelial	-2.98034	0.00288158	ulm
CID44971_CCACCTAGTTCCACAA	Endothelial	-1.71708	0.0859749	ulm
CID44971_CCACCTATCAGAGCTT	Endothelial	-1.96219	0.0497491	ulm
CID44971_CCACCTATCCTTCAAT	Endothelial	-1.35713	0.17475	ulm
CID44971_CCACCTATCTAGAGTC	Endothelial	-2.37038	0.0177763	ulm
CID44971_CCACCTATCTCAAACG	Endothelial	-2.65777	0.00787027	ulm
CID44971_CCACGGAAGATACACA	Endothelial	-1.89185	0.0585208	ulm
CID44971_CCACGGAAGCGTTGCC	Endothelial	-3.18668	0.00144065	ulm
CID44971_CCACGGAAGTGCAAGC	Endothelial	-2.90375	0.0036899	ulm
CID44971_CCACGGACAAGGTTCT	Endothelial	-2.85561	0.00429837	ulm
CID44971_CCACGGACACCCATGG	Endothelial	-1.9105	0.0560785	ulm
CID44971_CCACGGAGTGAGTGAC	Endothelial	-2.01864	0.0435339	ulm
CID44971_CCACGGAGTGGCCCTA	Endothelial	-2.16281	0.030564	ulm
CID44971_CCACGGATCCAGAAGG	Endothelial	-2.30806	0.0210026	ulm
CID44971_CCACGGATCCATGCTC	Endothelial	-1.62855	0.103419	ulm
CID44971_CCACGGATCTACGAGT	Endothelial	-2.62293	0.00872204	ulm
CID44971_CCACGGATCTGCCCTA	Endothelial	-1.69556	0.0899799	ulm
CID44971_CCACTACAGACACTAA	Endothelial	-1.96998	0.0488501	ulm
CID44971_CCACTACAGATCGATA	Endothelial	-2.19792	0.0279623	ulm
CID44971_CCACTACAGGACGAAA	Endothelial	-3.00564	0.00265241	ulm
CID44971_CCACTACCAAGCTGTT	Endothelial	-1.964	0.0495393	ulm
CID44971_CCACTACCAGCTCGAC	Endothelial	-1.78955	0.0735371	ulm
CID44971_CCACTACCAGTCGTGC	Endothelial	-1.89585	0.05799	ulm
CID44971_CCACTACGTATGCTTG	Endothelial	-2.04571	0.0407941	ulm
CID44971_CCACTACTCGAACGGA	Endothelial	-2.71055	0.00672112	ulm
CID44971_CCACTACTCGAGGTAG	Endothelial	-1.61156	0.107068	ulm
CID44971_CCACTACTCGCAGGCT	Endothelial	-2.10458	0.0353359	ulm
CID44971_CCACTACTCTAAGCCA	Endothelial	10.4867	1.10277e-25	ulm
CID44971_CCACTACTCTACTATC	Endothelial	-0.733679	0.46315	ulm
CID44971_CCACTACTCTATCCCG	Endothelial	-1.69262	0.0905374	ulm
CID44971_CCACTACTCTCCCTGA	Endothelial	-1.79208	0.073131	ulm
CID44971_CCAGCGAAGAGCTATA	Endothelial	-2.05687	0.0397079	ulm
CID44971_CCAGCGAAGATCTGCT	Endothelial	-1.51145	0.130685	ulm
CID44971_CCAGCGAAGCTTATCG	Endothelial	-1.40021	0.161462	ulm
CID44971_CCAGCGAAGTCATCCA	Endothelial	-1.67544	0.0938582	ulm
CID44971_CCAGCGAAGTTTCCTT	Endothelial	7.01097	2.41715e-12	ulm
CID44971_CCAGCGACAATGGAAT	Endothelial	-2.1949	0.0281784	ulm
CID44971_CCAGCGACACACGCTG	Endothelial	-2.39699	0.0165365	ulm
CID44971_CCAGCGACACCCAGTG	Endothelial	-1.87395	0.0609474	ulm
CID44971_CCAGCGACAGTGGGAT	Endothelial	-1.95113	0.0510506	ulm
CID44971_CCAGCGACATACAGCT	Endothelial	-2.2928	0.0218663	ulm
CID44971_CCAGCGAGTCTCCACT	Endothelial	-2.31535	0.0206008	ulm
CID44971_CCAGCGAGTGCAGGTA	Endothelial	-1.95623	0.0504476	ulm
CID44971_CCAGCGATCAAACAAG	Endothelial	-2.70394	0.00685617	ulm
CID44971_CCAGCGATCAGAGGTG	Endothelial	-1.72569	0.0844132	ulm
CID44971_CCAGCGATCCAATGGT	Endothelial	-2.43844	0.0147565	ulm
CID44971_CCAGCGATCTATCCCG	Endothelial	-2.35639	0.0184598	ulm
CID44971_CCATGTCAGCTGGAAC	Endothelial	-2.28129	0.0225382	ulm
CID44971_CCATGTCAGGATCGCA	Endothelial	-1.54413	0.122567	ulm
CID44971_CCATGTCAGTCTCCTC	Endothelial	-3.0181	0.00254584	ulm
CID44971_CCATGTCAGTGTCCAT	Endothelial	-1.51695	0.129291	ulm
CID44971_CCATGTCCACCGAATT	Endothelial	-1.79841	0.0721219	ulm
CID44971_CCATGTCGTGGCTCCA	Endothelial	-1.9596	0.0500513	ulm
CID44971_CCATGTCGTTCAGACT	Endothelial	-1.62657	0.10384	ulm
CID44971_CCATGTCGTTTAGCTG	Endothelial	-1.86529	0.06215	ulm
CID44971_CCATGTCTCCGAACGC	Endothelial	-1.72143	0.0851826	ulm
CID44971_CCATGTCTCGAATGCT	Endothelial	-1.69127	0.0907965	ulm
CID44971_CCATGTCTCGACCAGC	Endothelial	-1.81413	0.0696671	ulm
CID44971_CCATGTCTCTGCAGTA	Endothelial	-1.49949	0.133756	ulm
CID44971_CCATGTCTCTTTAGGG	Endothelial	-1.84491	0.0650612	ulm
CID44971_CCATTCGCACGCGAAA	Endothelial	-1.94996	0.0511897	ulm
CID44971_CCATTCGCATTCCTGC	Endothelial	-1.19975	0.230245	ulm
CID44971_CCATTCGGTAGCTAAA	Endothelial	-2.04085	0.0412746	ulm
CID44971_CCCAATCAGATCTGCT	Endothelial	-2.85846	0.00426004	ulm
CID44971_CCCAATCAGCTGCGAA	Endothelial	-1.75953	0.0784983	ulm
CID44971_CCCAATCAGTACATGA	Endothelial	-2.08417	0.0371535	ulm
CID44971_CCCAATCAGTTGAGTA	Endothelial	-2.85896	0.00425326	ulm
CID44971_CCCAATCCACCGGAAA	Endothelial	-1.85651	0.0633912	ulm
CID44971_CCCAATCCAGATGGGT	Endothelial	-2.43223	0.0150119	ulm
CID44971_CCCAATCGTACAGACG	Endothelial	-2.69149	0.00711741	ulm
CID44971_CCCAATCGTATGAATG	Endothelial	-1.98254	0.0474279	ulm
CID44971_CCCAATCGTCCGTGAC	Endothelial	-3.3063	0.000946492	ulm
CID44971_CCCAATCGTGCCTGTG	Endothelial	-0.889952	0.373499	ulm
CID44971_CCCAATCGTGGACGAT	Endothelial	-2.14917	0.031629	ulm
CID44971_CCCAATCGTTAAAGTG	Endothelial	-2.46613	0.0136639	ulm
CID44971_CCCAATCTCCAAGCCG	Endothelial	-2.37435	0.0175861	ulm
CID44971_CCCAATCTCGCCCTTA	Endothelial	-1.62887	0.103351	ulm
CID44971_CCCAATCTCTGGAGCC	Endothelial	-1.47704	0.139674	ulm
CID44971_CCCAGTTAGAACTCGG	Endothelial	-2.5803	0.00987612	ulm
CID44971_CCCAGTTAGCTGCGAA	Endothelial	-1.24158	0.214402	ulm
CID44971_CCCAGTTAGTGGAGTC	Endothelial	-2.21024	0.0270964	ulm
CID44971_CCCAGTTCAAGGTGTG	Endothelial	-1.97718	0.048031	ulm
CID44971_CCCAGTTCAGGGCATA	Endothelial	-1.11182	0.266223	ulm
CID44971_CCCAGTTGTAAATACG	Endothelial	-1.2782	0.201189	ulm
CID44971_CCCAGTTGTACCTACA	Endothelial	-1.52358	0.127625	ulm
CID44971_CCCAGTTGTCAGAGGT	Endothelial	-1.64501	0.0999792	ulm
CID44971_CCCAGTTGTGAGCGAT	Endothelial	-1.87593	0.0606741	ulm
CID44971_CCCAGTTGTTTAGCTG	Endothelial	-0.877734	0.380095	ulm
CID44971_CCCAGTTTCAGTTTGG	Endothelial	-2.37014	0.0177878	ulm
CID44971_CCCAGTTTCCACGACG	Endothelial	-2.42893	0.0151495	ulm
CID44971_CCCAGTTTCCCTAACC	Endothelial	-2.42704	0.0152284	ulm
CID44971_CCCAGTTTCCGAACGC	Endothelial	-2.74662	0.00602489	ulm
CID44971_CCCAGTTTCCGTAGGC	Endothelial	-1.6664	0.0956443	ulm
CID44971_CCCAGTTTCGAACTGT	Endothelial	-1.86035	0.062846	ulm
CID44971_CCCAGTTTCGCGTAGC	Endothelial	-1.60712	0.108038	ulm
CID44971_CCCAGTTTCTTCGAGA	Endothelial	-1.61924	0.105407	ulm
CID44971_CCCAGTTTCTTGACGA	Endothelial	-1.73269	0.083162	ulm
CID44971_CCCATACCACCAGATT	Endothelial	-1.83916	0.0659024	ulm
CID44971_CCCATACCATCCTAGA	Endothelial	-1.34626	0.178229	ulm
CID44971_CCCATACGTAAATACG	Endothelial	-0.62261	0.533546	ulm
CID44971_CCCATACTCAGTTAGC	Endothelial	-2.49044	0.0127639	ulm
CID44971_CCCATACTCTTACCGC	Endothelial	-1.85838	0.0631253	ulm
CID44971_CCCTCCTAGAGCTGGT	Endothelial	-1.69893	0.0893419	ulm
CID44971_CCCTCCTAGCAGGTCA	Endothelial	-1.76262	0.0779749	ulm
CID44971_CCCTCCTAGCCCTAAT	Endothelial	-2.13963	0.0323925	ulm
CID44971_CCCTCCTAGGAATCGC	Endothelial	-0.625418	0.531702	ulm
CID44971_CCCTCCTAGGGAACGG	Endothelial	-2.17384	0.0297249	ulm
CID44971_CCCTCCTAGGTGCACA	Endothelial	-2.30114	0.0213905	ulm
CID44971_CCCTCCTAGTAGTGCG	Endothelial	-2.77057	0.00559927	ulm
CID44971_CCCTCCTAGTATCGAA	Endothelial	-1.64041	0.10093	ulm
CID44971_CCCTCCTAGTGTTGAA	Endothelial	-2.27754	0.0227609	ulm
CID44971_CCCTCCTAGTTGCAGG	Endothelial	-2.09549	0.0361357	ulm
CID44971_CCCTCCTCAACTGCGC	Endothelial	-2.16877	0.0301084	ulm
CID44971_CCCTCCTCACATCTTT	Endothelial	-3.3296	0.000870754	ulm
CID44971_CCCTCCTCACGAAAGC	Endothelial	-2.62627	0.00863701	ulm
CID44971_CCCTCCTCATGCAACT	Endothelial	-1.83667	0.0662684	ulm
CID44971_CCCTCCTGTCATATCG	Endothelial	-2.33134	0.0197423	ulm
CID44971_CCCTCCTGTGACCAAG	Endothelial	-1.86615	0.0620306	ulm
CID44971_CCCTCCTTCCGCGCAA	Endothelial	-2.05572	0.0398182	ulm
CID44971_CCCTCCTTCGAACGGA	Endothelial	-2.82425	0.00474225	ulm
CID44971_CCCTCCTTCGCCATAA	Endothelial	-2.01308	0.0441155	ulm
CID44971_CCCTCCTTCGCGCCAA	Endothelial	-2.77439	0.00553404	ulm
CID44971_CCCTCCTTCGGTCTAA	Endothelial	-2.47929	0.0131699	ulm
CID44971_CCCTCCTTCTCGATGA	Endothelial	-2.26652	0.0234265	ulm
CID44971_CCGGGATAGCAGATCG	Endothelial	-1.7471	0.0806308	ulm
CID44971_CCGGGATAGGTAGCCA	Endothelial	-2.12923	0.0332431	ulm
CID44971_CCGGGATAGTCGCCGT	Endothelial	-3.14052	0.00168813	ulm
CID44971_CCGGGATCAGGAATGC	Endothelial	-2.28374	0.022394	ulm
CID44971_CCGGGATCAGTCAGCC	Endothelial	-2.01872	0.0435256	ulm
CID44971_CCGGGATCAGTTCATG	Endothelial	-1.91857	0.055048	ulm
CID44971_CCGGGATCATTCTTAC	Endothelial	-2.87338	0.00406394	ulm
CID44971_CCGGGATGTACGAAAT	Endothelial	-1.69532	0.0900257	ulm
CID44971_CCGGGATGTTATCCGA	Endothelial	-2.40183	0.0163196	ulm
CID44971_CCGGGATGTTCCGTCT	Endothelial	-2.69353	0.00707385	ulm
CID44971_CCGGGATTCAAGGCTT	Endothelial	-2.11079	0.0347983	ulm
CID44971_CCGGGATTCCCTCTTT	Endothelial	-1.89569	0.0580109	ulm
CID44971_CCGGGATTCGAACGGA	Endothelial	-2.62377	0.00870072	ulm
CID44971_CCGGGATTCGCCTGTT	Endothelial	-2.82891	0.00467385	ulm
CID44971_CCGGTAGAGAAGCCCA	Endothelial	-2.02573	0.0428017	ulm
CID44971_CCGGTAGAGCAGCCTC	Endothelial	-1.70797	0.0876532	ulm
CID44971_CCGGTAGCAACAACCT	Endothelial	-1.71959	0.0855179	ulm
CID44971_CCGGTAGCAAGAGGCT	Endothelial	-2.64502	0.00817283	ulm
CID44971_CCGGTAGCACCGAATT	Endothelial	-2.47418	0.0133598	ulm
CID44971_CCGGTAGCAGCGTTCG	Endothelial	-1.97976	0.0477397	ulm
CID44971_CCGGTAGCATACTACG	Endothelial	-2.60095	0.00930107	ulm
CID44971_CCGGTAGCATGCGCAC	Endothelial	-1.87888	0.0602707	ulm
CID44971_CCGGTAGGTAGGCATG	Endothelial	-1.8941	0.0582215	ulm
CID44971_CCGGTAGGTCTCACCT	Endothelial	-1.9001	0.0574301	ulm
CID44971_CCGGTAGTCACCATAG	Endothelial	-3.05211	0.0022744	ulm
CID44971_CCGGTAGTCTAGAGTC	Endothelial	-2.00539	0.04493	ulm
CID44971_CCGGTAGTCTGGTTCC	Endothelial	-1.99744	0.0457865	ulm
CID44971_CCGTACTAGCCAGGAT	Endothelial	-1.64719	0.0995294	ulm
CID44971_CCGTACTAGTGAACAT	Endothelial	-2.00364	0.0451174	ulm
CID44971_CCGTACTAGTTCCACA	Endothelial	-1.55809	0.119223	ulm
CID44971_CCGTACTCAAGCCGCT	Endothelial	-1.48179	0.138407	ulm
CID44971_CCGTACTCACAGGAGT	Endothelial	-2.07871	0.0376527	ulm
CID44971_CCGTACTCACAGTCGC	Endothelial	-1.82816	0.0675349	ulm
CID44971_CCGTACTCAGACGCTC	Endothelial	-2.71397	0.00665198	ulm
CID44971_CCGTACTCAGCTCGAC	Endothelial	-1.97413	0.0483764	ulm
CID44971_CCGTACTCATTATCTC	Endothelial	-1.29396	0.19569	ulm
CID44971_CCGTACTGTAGCGTGA	Endothelial	-2.39349	0.0166952	ulm
CID44971_CCGTACTGTCCTAGCG	Endothelial	-1.87786	0.0604095	ulm
CID44971_CCGTACTGTCTAACGT	Endothelial	-2.05962	0.039444	ulm
CID44971_CCGTACTGTGAGGCTA	Endothelial	-1.68883	0.0912629	ulm
CID44971_CCGTACTGTGCGGTAA	Endothelial	-2.90925	0.0036256	ulm
CID44971_CCGTACTGTGTGCCTG	Endothelial	-2.66995	0.00759035	ulm
CID44971_CCGTACTGTTCGTGAT	Endothelial	-1.99098	0.0464923	ulm
CID44971_CCGTACTTCAACACAC	Endothelial	-2.25946	0.0238623	ulm
CID44971_CCGTACTTCAACGAAA	Endothelial	-2.50801	0.0121468	ulm
CID44971_CCGTACTTCAGCTCGG	Endothelial	-1.44034	0.149782	ulm
CID44971_CCGTACTTCGTTTATC	Endothelial	-2.38299	0.0171788	ulm
CID44971_CCGTACTTCTCACATT	Endothelial	-3.13733	0.00170662	ulm
CID44971_CCGTACTTCTGAGTGT	Endothelial	-2.77931	0.00545084	ulm
CID44971_CCGTACTTCTTAGAGC	Endothelial	-1.91604	0.0553696	ulm
CID44971_CCGTGGAAGACTACAA	Endothelial	-2.17761	0.0294433	ulm
CID44971_CCGTGGAAGAGCTATA	Endothelial	-2.14201	0.0322009	ulm
CID44971_CCGTGGAAGATACACA	Endothelial	-2.16068	0.030728	ulm
CID44971_CCGTGGACAACTGGCC	Endothelial	-1.75681	0.0789608	ulm
CID44971_CCGTGGACAAGTAGTA	Endothelial	-1.66429	0.0960659	ulm
CID44971_CCGTGGACACAGCCCA	Endothelial	-1.97337	0.0484629	ulm
CID44971_CCGTGGAGTACACCGC	Endothelial	-2.12723	0.0334095	ulm
CID44971_CCGTGGAGTCATATCG	Endothelial	-1.70394	0.0884031	ulm
CID44971_CCGTGGAGTGTAAGTA	Endothelial	-1.69846	0.0894323	ulm
CID44971_CCGTGGAGTGTTTGGT	Endothelial	-1.48017	0.138839	ulm
CID44971_CCGTGGATCAGAAATG	Endothelial	-2.36068	0.0182481	ulm
CID44971_CCGTGGATCCGAATGT	Endothelial	-1.96388	0.0495535	ulm
CID44971_CCGTGGATCTACTCAT	Endothelial	-2.84393	0.00445912	ulm
CID44971_CCGTGGATCTCGCTTG	Endothelial	-2.56046	0.0104582	ulm
CID44971_CCGTTCAAGAAGAAGC	Endothelial	-2.39147	0.0167873	ulm
CID44971_CCGTTCAAGAGATGAG	Endothelial	-2.61437	0.00894385	ulm
CID44971_CCGTTCAAGAGTAATC	Endothelial	-2.3645	0.018061	ulm
CID44971_CCGTTCAAGATAGTCA	Endothelial	-2.43602	0.0148557	ulm
CID44971_CCGTTCAAGCACCGTC	Endothelial	-1.66749	0.0954268	ulm
CID44971_CCGTTCAAGCTACCTA	Endothelial	-1.99333	0.0462342	ulm
CID44971_CCGTTCAAGGTGTGGT	Endothelial	-1.77649	0.0756625	ulm
CID44971_CCGTTCAAGTGCTGCC	Endothelial	-2.02911	0.0424558	ulm
CID44971_CCGTTCAAGTGGAGTC	Endothelial	-2.73449	0.00625138	ulm
CID44971_CCGTTCACAATGTAAG	Endothelial	-2.89771	0.00376169	ulm
CID44971_CCGTTCAGTATATGGA	Endothelial	-1.66944	0.0950406	ulm
CID44971_CCGTTCAGTCCCTACT	Endothelial	-1.95225	0.050918	ulm
CID44971_CCGTTCAGTTAAGACA	Endothelial	-3.30112	0.000964123	ulm
CID44971_CCGTTCATCACCCGAG	Endothelial	-1.82947	0.0673399	ulm
CID44971_CCGTTCATCACTTATC	Endothelial	-1.78097	0.074928	ulm
CID44971_CCGTTCATCAGGCCCA	Endothelial	-1.78219	0.0747286	ulm
CID44971_CCGTTCATCAGGTTCA	Endothelial	-1.70925	0.0874159	ulm
CID44971_CCGTTCATCATGGTCA	Endothelial	-1.35386	0.175791	ulm
CID44971_CCGTTCATCCTACAGA	Endothelial	-1.8187	0.0689677	ulm
CID44971_CCGTTCATCGCCAGCA	Endothelial	-2.51202	0.0120093	ulm
CID44971_CCGTTCATCTTCATGT	Endothelial	-2.07319	0.0381628	ulm
CID44971_CCTAAAGAGAGATGAG	Endothelial	-1.74773	0.0805215	ulm
CID44971_CCTAAAGAGATCTGAA	Endothelial	-1.32617	0.184794	ulm
CID44971_CCTAAAGAGCCGCCTA	Endothelial	-1.78181	0.0747907	ulm
CID44971_CCTAAAGCAAATCCGT	Endothelial	-2.01097	0.0443377	ulm
CID44971_CCTAAAGCAACGATGG	Endothelial	-2.62558	0.00865446	ulm
CID44971_CCTAAAGCAAGCGAGT	Endothelial	-1.73151	0.0833705	ulm
CID44971_CCTAAAGCAAGTAGTA	Endothelial	-1.76697	0.0772431	ulm
CID44971_CCTAAAGCAATCCGAT	Endothelial	-2.03908	0.0414508	ulm
CID44971_CCTAAAGCACACGCTG	Endothelial	-2.60645	0.00915328	ulm
CID44971_CCTAAAGCATTGGCGC	Endothelial	-2.67718	0.00742862	ulm
CID44971_CCTAAAGGTAAGGGAA	Endothelial	-1.72905	0.0838108	ulm
CID44971_CCTAAAGGTAAGTTCC	Endothelial	-2.61087	0.00903583	ulm
CID44971_CCTAAAGGTACAGACG	Endothelial	-2.72362	0.0064608	ulm
CID44971_CCTAAAGGTACCAGTT	Endothelial	-2.26144	0.0237391	ulm
CID44971_CCTAAAGGTACCGAGA	Endothelial	-3.24781	0.00116425	ulm
CID44971_CCTAAAGGTAGAGTGC	Endothelial	-1.66633	0.0956577	ulm
CID44971_CCTAAAGGTAGCCTCG	Endothelial	-1.96517	0.0494044	ulm
CID44971_CCTAAAGGTATAGTAG	Endothelial	-2.18973	0.0285516	ulm
CID44971_CCTAAAGGTCCGAACC	Endothelial	-2.75328	0.00590377	ulm
CID44971_CCTAAAGGTCTCTCTG	Endothelial	-1.5532	0.120385	ulm
CID44971_CCTAAAGGTCTTCGTC	Endothelial	-1.63569	0.101916	ulm
CID44971_CCTAAAGGTGCAACTT	Endothelial	-1.85656	0.063383	ulm
CID44971_CCTAAAGGTTGAACTC	Endothelial	-1.72238	0.0850107	ulm
CID44971_CCTAAAGGTTTGTTGG	Endothelial	-1.9178	0.0551458	ulm
CID44971_CCTAAAGTCCTCAACC	Endothelial	-1.52049	0.128399	ulm
CID44971_CCTAAAGTCCTGCTTG	Endothelial	-1.23943	0.215196	ulm
CID44971_CCTAAAGTCTTCTGGC	Endothelial	-2.96379	0.00304116	ulm
CID44971_CCTACACAGAGTGACC	Endothelial	-2.27821	0.0227214	ulm
CID44971_CCTACACAGGAGTTTA	Endothelial	-2.35348	0.0186051	ulm
CID44971_CCTACACAGGCATGGT	Endothelial	-1.90504	0.0567847	ulm
CID44971_CCTACACAGTGAATTG	Endothelial	-3.25578	0.00113209	ulm
CID44971_CCTACACAGTTCCACA	Endothelial	-1.64942	0.0990717	ulm
CID44971_CCTACACCAACTGCTA	Endothelial	-2.58451	0.00975651	ulm
CID44971_CCTACACCACCACGTG	Endothelial	-1.86232	0.0625679	ulm
CID44971_CCTACACCACGGTGTC	Endothelial	-1.57217	0.115922	ulm
CID44971_CCTACACCACTAGTAC	Endothelial	-2.67872	0.00739453	ulm
CID44971_CCTACACCAGGCTGAA	Endothelial	-2.09263	0.0363902	ulm
CID44971_CCTACACCATGCTGGC	Endothelial	-2.06148	0.0392657	ulm
CID44971_CCTACACGTAGCTCCG	Endothelial	-2.55289	0.0106883	ulm
CID44971_CCTACACGTCATATGC	Endothelial	-2.71187	0.0066944	ulm
CID44971_CCTACACGTCGAATCT	Endothelial	-1.50452	0.132458	ulm
CID44971_CCTACACGTCGACTAT	Endothelial	-1.60739	0.10798	ulm
CID44971_CCTACACGTCGCTTCT	Endothelial	-1.9855	0.0470985	ulm
CID44971_CCTACACGTGGCGAAT	Endothelial	-2.20819	0.0272387	ulm
CID44971_CCTACACGTTACAGAA	Endothelial	-1.42144	0.155199	ulm
CID44971_CCTACACGTTCCACGG	Endothelial	-1.82662	0.0677664	ulm
CID44971_CCTACACGTTGGTAAA	Endothelial	-1.7766	0.0756448	ulm
CID44971_CCTACACTCATAACCG	Endothelial	-1.37343	0.169629	ulm
CID44971_CCTACACTCCTACAGA	Endothelial	-1.22616	0.220147	ulm
CID44971_CCTACACTCCTTGCCA	Endothelial	-1.89231	0.05846	ulm
CID44971_CCTACACTCGTGGACC	Endothelial	-3.01428	0.0025781	ulm
CID44971_CCTACACTCTCGCTTG	Endothelial	-1.68472	0.0920524	ulm
CID44971_CCTACCAAGACAGACC	Endothelial	-1.62947	0.103225	ulm
CID44971_CCTACCAAGCACGCCT	Endothelial	-2.44106	0.0146501	ulm
CID44971_CCTACCAAGCCCAACC	Endothelial	-1.79354	0.0728969	ulm
CID44971_CCTACCAAGCCGATTT	Endothelial	-1.53228	0.125464	ulm
CID44971_CCTACCAAGCTGCCCA	Endothelial	-1.768	0.0770715	ulm
CID44971_CCTACCAAGGGAGTAA	Endothelial	-3.06973	0.00214448	ulm
CID44971_CCTACCAAGTCCCACG	Endothelial	-3.14764	0.00164759	ulm
CID44971_CCTACCAAGTGAATTG	Endothelial	-2.0948	0.0361975	ulm
CID44971_CCTACCAAGTGCTGCC	Endothelial	-2.19972	0.0278344	ulm
CID44971_CCTACCAAGTGTACCT	Endothelial	-1.99596	0.0459471	ulm
CID44971_CCTACCACAATCGGTT	Endothelial	-1.69289	0.0904871	ulm
CID44971_CCTACCACACCACGTG	Endothelial	-1.44077	0.149661	ulm
CID44971_CCTACCACACTCTGTC	Endothelial	-2.11915	0.0340863	ulm
CID44971_CCTACCAGTAGGGTAC	Endothelial	-2.87979	0.00398227	ulm
CID44971_CCTACCAGTCACTTCC	Endothelial	6.74918	1.51415e-11	ulm
CID44971_CCTACCAGTCGCGAAA	Endothelial	-2.61194	0.00900744	ulm
CID44971_CCTACCAGTCTAGTCA	Endothelial	9.37489	7.39929e-21	ulm
CID44971_CCTACCATCAAACAAG	Endothelial	7.50983	6.08628e-14	ulm
CID44971_CCTACCATCAACGGGA	Endothelial	-1.73602	0.0825712	ulm
CID44971_CCTACCATCCTACAGA	Endothelial	-2.37465	0.0175718	ulm
CID44971_CCTACCATCGTAGGTT	Endothelial	-1.28816	0.197701	ulm
CID44971_CCTACCATCTGTCTCG	Endothelial	-1.13218	0.257567	ulm
CID44971_CCTACCATCTTCATGT	Endothelial	-1.67362	0.0942161	ulm
CID44971_CCTAGCTAGGGTTTCT	Endothelial	-2.04404	0.0409585	ulm
CID44971_CCTAGCTAGTGGACGT	Endothelial	-3.40967	0.000651288	ulm
CID44971_CCTAGCTCAAGACACG	Endothelial	-1.84113	0.0656131	ulm
CID44971_CCTAGCTCAATAGAGT	Endothelial	-1.8457	0.0649453	ulm
CID44971_CCTAGCTCAGACAAGC	Endothelial	-2.53835	0.0111427	ulm
CID44971_CCTAGCTCAGCTGGCT	Endothelial	-1.35049	0.17687	ulm
CID44971_CCTAGCTCATGTCCTC	Endothelial	-2.47707	0.0132523	ulm
CID44971_CCTAGCTGTACTTAGC	Endothelial	-2.21258	0.0269339	ulm
CID44971_CCTAGCTGTATTCTCT	Endothelial	-2.75994	0.00578479	ulm
CID44971_CCTAGCTGTCCGCTGA	Endothelial	-2.0239	0.0429893	ulm
CID44971_CCTAGCTGTGGCTCCA	Endothelial	-2.04912	0.0404591	ulm
CID44971_CCTAGCTGTTACAGAA	Endothelial	-0.781267	0.434652	ulm
CID44971_CCTAGCTGTTCGGCAC	Endothelial	-2.47424	0.0133574	ulm
CID44971_CCTAGCTGTTTAAGCC	Endothelial	-2.0569	0.0397049	ulm
CID44971_CCTAGCTTCAGGTTCA	Endothelial	-2.36485	0.0180437	ulm
CID44971_CCTAGCTTCATAGCAC	Endothelial	-2.04328	0.0410337	ulm
CID44971_CCTAGCTTCCGCGTTT	Endothelial	-1.5243	0.127444	ulm
CID44971_CCTAGCTTCGGTGTTA	Endothelial	-2.0424	0.0411205	ulm
CID44971_CCTAGCTTCTACTCAT	Endothelial	-1.71067	0.0871528	ulm
CID44971_CCTAGCTTCTATCCTA	Endothelial	-1.59019	0.111803	ulm
CID44971_CCTAGCTTCTGCTGTC	Endothelial	-1.83982	0.0658043	ulm
CID44971_CCTATTAAGAGGGCTT	Endothelial	-1.13231	0.257515	ulm
CID44971_CCTATTAAGCCCGAAA	Endothelial	-1.99293	0.0462778	ulm
CID44971_CCTATTAAGTTAGCGG	Endothelial	-2.14775	0.0317419	ulm
CID44971_CCTATTAAGTTATCGC	Endothelial	-1.73164	0.0833487	ulm
CID44971_CCTATTACAGCAGTTT	Endothelial	-2.39479	0.0166359	ulm
CID44971_CCTATTACAGCCTGTG	Endothelial	-2.15363	0.0312772	ulm
CID44971_CCTATTACAGCTTCGG	Endothelial	-1.7228	0.0849352	ulm
CID44971_CCTATTAGTCTTTCAT	Endothelial	-1.64342	0.100306	ulm
CID44971_CCTATTAGTTCTGGTA	Endothelial	-1.99314	0.0462557	ulm
CID44971_CCTATTAGTTGTTTGG	Endothelial	-3.16867	0.00153294	ulm
CID44971_CCTATTATCACAGGCC	Endothelial	-3.16202	0.00156836	ulm
CID44971_CCTATTATCCAATGGT	Endothelial	-1.9574	0.0503094	ulm
CID44971_CCTATTATCGTAGATC	Endothelial	-2.07934	0.0375947	ulm
CID44971_CCTATTATCTGCTGCT	Endothelial	-1.66607	0.0957109	ulm
CID44971_CCTCAGTAGACAATAC	Endothelial	-1.586	0.11275	ulm
CID44971_CCTCAGTAGGCGCTCT	Endothelial	-2.13146	0.0330591	ulm
CID44971_CCTCAGTAGTTCCACA	Endothelial	-1.99038	0.0465581	ulm
CID44971_CCTCAGTCAAGCCGCT	Endothelial	-2.67903	0.00738754	ulm
CID44971_CCTCAGTCAATTCCTT	Endothelial	-1.51185	0.130583	ulm
CID44971_CCTCAGTCACCACGTG	Endothelial	-2.48269	0.0130449	ulm
CID44971_CCTCAGTCAGCATGAG	Endothelial	-1.20675	0.227538	ulm
CID44971_CCTCAGTCATTGAGCT	Endothelial	-1.9414	0.0522195	ulm
CID44971_CCTCAGTGTAAAGGAG	Endothelial	-1.78124	0.0748827	ulm
CID44971_CCTCAGTGTACAGACG	Endothelial	-2.01862	0.0435352	ulm
CID44971_CCTCAGTGTGAAAGAG	Endothelial	1.66687	0.0955499	ulm
CID44971_CCTCAGTGTGCCTGGT	Endothelial	-3.05487	0.00225358	ulm
CID44971_CCTCAGTGTGCGCTTG	Endothelial	-1.98064	0.0476407	ulm
CID44971_CCTCAGTTCATACGGT	Endothelial	-1.78805	0.0737775	ulm
CID44971_CCTCAGTTCATTTGGG	Endothelial	-1.89873	0.057609	ulm
CID44971_CCTCAGTTCCTATTCA	Endothelial	-2.54654	0.0108848	ulm
CID44971_CCTCAGTTCGAACTGT	Endothelial	-1.46249	0.143617	ulm
CID44971_CCTCAGTTCGTGGGAA	Endothelial	-1.98146	0.047549	ulm
CID44971_CCTCTGAAGACCTTTG	Endothelial	-2.54823	0.0108321	ulm
CID44971_CCTCTGAAGCTACCTA	Endothelial	-1.90645	0.0566016	ulm
CID44971_CCTCTGAAGGGCATGT	Endothelial	-2.71437	0.00664393	ulm
CID44971_CCTCTGAAGGTTACCT	Endothelial	-2.89432	0.00380252	ulm
CID44971_CCTCTGAAGTTTAGGA	Endothelial	-1.79446	0.0727507	ulm
CID44971_CCTCTGACAATAACGA	Endothelial	-1.99351	0.0462151	ulm
CID44971_CCTCTGACAATAGCAA	Endothelial	-1.20625	0.227731	ulm
CID44971_CCTCTGACATCCTAGA	Endothelial	-2.14601	0.03188	ulm
CID44971_CCTCTGAGTCTTGTCC	Endothelial	-2.28388	0.0223854	ulm
CID44971_CCTCTGAGTTCCACAA	Endothelial	-2.83179	0.00463192	ulm
CID44971_CCTCTGATCAAAGTAG	Endothelial	-1.5858	0.112796	ulm
CID44971_CCTCTGATCGAGAACG	Endothelial	-2.33583	0.0195067	ulm
CID44971_CCTCTGATCGTGACAT	Endothelial	-1.85731	0.0632768	ulm
CID44971_CCTTACGAGATGTGTA	Endothelial	-2.63507	0.00841646	ulm
CID44971_CCTTACGAGCGATCCC	Endothelial	-1.83735	0.0661676	ulm
CID44971_CCTTACGAGCTGTCTA	Endothelial	-1.73285	0.0831322	ulm
CID44971_CCTTACGCAAGCTGTT	Endothelial	-1.82803	0.0675554	ulm
CID44971_CCTTACGCACCGCTAG	Endothelial	-1.98143	0.047552	ulm
CID44971_CCTTACGCATCACCCT	Endothelial	-2.19654	0.0280611	ulm
CID44971_CCTTACGGTCGGCACT	Endothelial	-2.85726	0.00427616	ulm
CID44971_CCTTACGGTGCGATAG	Endothelial	-1.8558	0.0634918	ulm
CID44971_CCTTACGGTGTTGAGG	Endothelial	-2.54672	0.0108789	ulm
CID44971_CCTTACGGTTACGGAG	Endothelial	-1.95067	0.0511052	ulm
CID44971_CCTTACGTCAAAGACA	Endothelial	-1.73132	0.083406	ulm
CID44971_CCTTACGTCACAGTAC	Endothelial	-2.38088	0.0172776	ulm
CID44971_CCTTACGTCCAGAAGG	Endothelial	-1.92726	0.0539565	ulm
CID44971_CCTTACGTCCGGCACA	Endothelial	-1.85845	0.0631157	ulm
CID44971_CCTTACGTCTCGATGA	Endothelial	-2.82141	0.00478451	ulm
CID44971_CCTTCCCCAATGAAAC	Endothelial	-1.7453	0.0809437	ulm
CID44971_CCTTCCCCAATGAATG	Endothelial	-1.60356	0.108822	ulm
CID44971_CCTTCCCCAGGCTGAA	Endothelial	-1.83339	0.0667547	ulm
CID44971_CCTTCCCGTAGCACGA	Endothelial	-1.44158	0.149433	ulm
CID44971_CCTTCCCGTCGTGGCT	Endothelial	-1.71113	0.0870683	ulm
CID44971_CCTTCCCGTCTAAACC	Endothelial	-1.74366	0.0812288	ulm
CID44971_CCTTCCCGTGCCTGGT	Endothelial	-3.0504	0.0022874	ulm
CID44971_CCTTCCCGTTAAAGAC	Endothelial	7.83014	5.03467e-15	ulm
CID44971_CCTTCCCGTTAGATGA	Endothelial	-1.86767	0.0618173	ulm
CID44971_CCTTCCCGTTGACGTT	Endothelial	-1.88253	0.0597745	ulm
CID44971_CCTTCCCTCAGAAATG	Endothelial	-1.6979	0.0895369	ulm
CID44971_CCTTCCCTCAGTGCAT	Endothelial	-2.09131	0.0365086	ulm
CID44971_CCTTCCCTCCTTTCGG	Endothelial	-1.72662	0.084246	ulm
CID44971_CCTTCCCTCGGTCTAA	Endothelial	-2.46594	0.0136709	ulm
CID44971_CCTTCCCTCTCCAACC	Endothelial	-1.82889	0.0674258	ulm
CID44971_CCTTCCCTCTCCGGTT	Endothelial	-2.75153	0.00593539	ulm
CID44971_CCTTCGAAGAAGCCCA	Endothelial	-1.93675	0.0527848	ulm
CID44971_CCTTCGAAGACAATAC	Endothelial	-1.07666	0.281641	ulm
CID44971_CCTTCGAAGACAGAGA	Endothelial	-1.87631	0.0606222	ulm
CID44971_CCTTCGAAGCAGATCG	Endothelial	-1.98915	0.046694	ulm
CID44971_CCTTCGAAGCCTCGTG	Endothelial	-1.89468	0.058145	ulm
CID44971_CCTTCGAAGCGGCTTC	Endothelial	-1.94432	0.0518668	ulm
CID44971_CCTTCGACACGAAACG	Endothelial	-2.13015	0.0331671	ulm
CID44971_CCTTCGACATTTGCTT	Endothelial	-1.36464	0.172378	ulm
CID44971_CCTTCGAGTAGAGCTG	Endothelial	-1.95995	0.0500112	ulm
CID44971_CCTTCGAGTATCAGTC	Endothelial	-1.88789	0.0590503	ulm
CID44971_CCTTCGAGTCATACTG	Endothelial	-1.60966	0.107483	ulm
CID44971_CCTTCGAGTCTCACCT	Endothelial	-2.07341	0.0381431	ulm
CID44971_CCTTCGAGTGGACGAT	Endothelial	-2.28969	0.0220463	ulm
CID44971_CCTTCGAGTGTATGGG	Endothelial	-2.50868	0.0121236	ulm
CID44971_CCTTCGAGTTCACGGC	Endothelial	-1.92759	0.0539151	ulm
CID44971_CCTTCGATCACCCTCA	Endothelial	-2.76402	0.00571291	ulm
CID44971_CCTTCGATCACCTCGT	Endothelial	-1.3921	0.163903	ulm
CID44971_CCTTCGATCATGTAGC	Endothelial	-1.95088	0.0510806	ulm
CID44971_CCTTCGATCCCTCTTT	Endothelial	-1.82611	0.0678433	ulm
CID44971_CCTTCGATCTGAAAGA	Endothelial	-3.02974	0.00244971	ulm
CID44971_CCTTCGATCTTTACGT	Endothelial	-2.40626	0.016123	ulm
CID44971_CCTTTCTAGTACACCT	Endothelial	-3.02622	0.00247841	ulm
CID44971_CCTTTCTAGTCCCACG	Endothelial	-1.72748	0.0840919	ulm
CID44971_CCTTTCTCACAAGACG	Endothelial	-2.29645	0.021657	ulm
CID44971_CCTTTCTCACAGTCGC	Endothelial	-2.49743	0.0125152	ulm
CID44971_CCTTTCTCACATCCAA	Endothelial	-1.85745	0.0632569	ulm
CID44971_CCTTTCTCACTGTCGG	Endothelial	-2.64359	0.00820755	ulm
CID44971_CCTTTCTCAGGATTGG	Endothelial	-2.0977	0.0359405	ulm
CID44971_CCTTTCTCATTACCTT	Endothelial	-1.88606	0.0592969	ulm
CID44971_CCTTTCTGTAGCTGCC	Endothelial	-2.07514	0.0379826	ulm
CID44971_CCTTTCTGTCCGCTGA	Endothelial	-1.92053	0.054801	ulm
CID44971_CCTTTCTGTCTTCTCG	Endothelial	-1.73917	0.0820153	ulm
CID44971_CCTTTCTGTTTGACAC	Endothelial	-1.90248	0.0571185	ulm
CID44971_CCTTTCTTCACCCGAG	Endothelial	-1.74192	0.0815335	ulm
CID44971_CCTTTCTTCATTATCC	Endothelial	-2.2558	0.0240907	ulm
CID44971_CCTTTCTTCCAGTATG	Endothelial	-3.24087	0.00119299	ulm
CID44971_CGAACATAGCGATGAC	Endothelial	-1.9099	0.0561556	ulm
CID44971_CGAACATAGCTAGTTC	Endothelial	-1.78473	0.0743158	ulm
CID44971_CGAACATAGGAGTTTA	Endothelial	-1.91361	0.0556792	ulm
CID44971_CGAACATAGTGTCCAT	Endothelial	-2.75245	0.00591867	ulm
CID44971_CGAACATCAACTGGCC	Endothelial	-1.77294	0.0762488	ulm
CID44971_CGAACATCACTAGTAC	Endothelial	-2.0497	0.040402	ulm
CID44971_CGAACATCATCCCATC	Endothelial	-2.48772	0.0128621	ulm
CID44971_CGAACATGTACAAGTA	Endothelial	-2.50724	0.0121731	ulm
CID44971_CGAACATGTTAAGATG	Endothelial	-1.98924	0.0466835	ulm
CID44971_CGAACATTCAAACCAC	Endothelial	-2.85604	0.00429261	ulm
CID44971_CGAACATTCATTATCC	Endothelial	-2.00574	0.0448928	ulm
CID44971_CGAACATTCGCGCCAA	Endothelial	-1.69988	0.0891649	ulm
CID44971_CGAACATTCTCATTCA	Endothelial	-1.7022	0.0887288	ulm
CID44971_CGAATGTAGATGGGTC	Endothelial	-1.56883	0.116698	ulm
CID44971_CGAATGTAGATTACCC	Endothelial	-1.49515	0.134885	ulm
CID44971_CGAATGTAGGGAACGG	Endothelial	-1.57965	0.114198	ulm
CID44971_CGAATGTAGTACACCT	Endothelial	-1.51115	0.130762	ulm
CID44971_CGAATGTAGTCGTACT	Endothelial	-1.72124	0.0852173	ulm
CID44971_CGAATGTAGTGCCAGA	Endothelial	-2.81706	0.00484979	ulm
CID44971_CGAATGTCAAGGGTCA	Endothelial	-2.40439	0.0162057	ulm
CID44971_CGAATGTCAGGTGCCT	Endothelial	-2.71158	0.00670014	ulm
CID44971_CGAATGTCATATACCG	Endothelial	-1.39252	0.163775	ulm
CID44971_CGAATGTCATTAGGCT	Endothelial	-1.68763	0.0914924	ulm
CID44971_CGAATGTGTAAACACA	Endothelial	-2.71678	0.00659587	ulm
CID44971_CGAATGTGTAGAAGGA	Endothelial	-1.56158	0.118398	ulm
CID44971_CGAATGTGTCTCATCC	Endothelial	-2.61008	0.00905663	ulm
CID44971_CGAATGTGTGAGCGAT	Endothelial	-1.88679	0.0591982	ulm
CID44971_CGAATGTGTGGTTTCA	Endothelial	-1.77547	0.0758302	ulm
CID44971_CGAATGTGTTCCTCCA	Endothelial	-1.8375	0.0661455	ulm
CID44971_CGAATGTGTTTAGGAA	Endothelial	-3.69453	0.000220687	ulm
CID44971_CGAATGTTCAATAAGG	Endothelial	-2.13716	0.0325928	ulm
CID44971_CGAATGTTCACCTCGT	Endothelial	-2.42707	0.0152272	ulm
CID44971_CGAATGTTCAGCACAT	Endothelial	-1.43507	0.151278	ulm
CID44971_CGAATGTTCAGTTCGA	Endothelial	-1.99934	0.045581	ulm
CID44971_CGAATGTTCATGCAAC	Endothelial	-2.26903	0.0232738	ulm
CID44971_CGAATGTTCATGGTCA	Endothelial	-1.86646	0.0619873	ulm
CID44971_CGAATGTTCGATGAGG	Endothelial	-1.67344	0.0942506	ulm
CID44971_CGAATGTTCGTACCGG	Endothelial	-2.54162	0.0110389	ulm
CID44971_CGAATGTTCTGTCCGT	Endothelial	-1.26783	0.204869	ulm
CID44971_CGACCTTAGCTACCTA	Endothelial	-3.05142	0.00227966	ulm
CID44971_CGACCTTAGGTGATTA	Endothelial	-2.30583	0.0211272	ulm
CID44971_CGACCTTCAACACGCC	Endothelial	-3.19976	0.00137687	ulm
CID44971_CGACCTTCAAGCGATG	Endothelial	-1.84832	0.0645663	ulm
CID44971_CGACCTTCACCTGGTG	Endothelial	-2.04851	0.0405187	ulm
CID44971_CGACCTTCATGGGAAC	Endothelial	-3.12888	0.00175645	ulm
CID44971_CGACCTTCATGTCTCC	Endothelial	-1.92601	0.0541127	ulm
CID44971_CGACCTTGTAACGTTC	Endothelial	-1.90681	0.0565544	ulm
CID44971_CGACCTTGTAGGGTAC	Endothelial	-2.05444	0.0399414	ulm
CID44971_CGACCTTGTCTAGAGG	Endothelial	-2.21297	0.0269074	ulm
CID44971_CGACCTTGTCTGCCAG	Endothelial	-1.76418	0.0777122	ulm
CID44971_CGACCTTGTTCACGGC	Endothelial	-2.22536	0.0260649	ulm
CID44971_CGACCTTGTTCGCGAC	Endothelial	-2.6669	0.00765962	ulm
CID44971_CGACCTTTCCCAGGTG	Endothelial	-2.29365	0.0218175	ulm
CID44971_CGACCTTTCGCAGGCT	Endothelial	-2.16077	0.0307211	ulm
CID44971_CGACCTTTCGGCGCAT	Endothelial	-1.84934	0.0644191	ulm
CID44971_CGACTTCAGACCTAGG	Endothelial	-1.59275	0.111227	ulm
CID44971_CGACTTCAGCTAGTCT	Endothelial	-1.61594	0.106117	ulm
CID44971_CGACTTCAGTTAGGTA	Endothelial	-1.66452	0.0960185	ulm
CID44971_CGACTTCCAACTGGCC	Endothelial	-1.99205	0.0463747	ulm
CID44971_CGACTTCCAATAGAGT	Endothelial	-1.90763	0.0564483	ulm
CID44971_CGACTTCCAGACGTAG	Endothelial	-2.90473	0.00367841	ulm
CID44971_CGACTTCCAGTAGAGC	Endothelial	-1.70541	0.0881275	ulm
CID44971_CGACTTCCATGAACCT	Endothelial	-1.56478	0.117644	ulm
CID44971_CGACTTCCATTACCTT	Endothelial	-1.56466	0.117673	ulm
CID44971_CGACTTCGTAACGACG	Endothelial	-1.73795	0.0822293	ulm
CID44971_CGACTTCGTACTTGAC	Endothelial	-2.11014	0.0348543	ulm
CID44971_CGACTTCGTCGCCATG	Endothelial	-2.8053	0.00503032	ulm
CID44971_CGACTTCGTCGGCACT	Endothelial	-2.06691	0.0387516	ulm
CID44971_CGACTTCGTGAGGCTA	Endothelial	-1.28381	0.199219	ulm
CID44971_CGACTTCGTGGGTCAA	Endothelial	-3.04709	0.00231268	ulm
CID44971_CGACTTCGTGTCCTCT	Endothelial	-2.37066	0.0177629	ulm
CID44971_CGACTTCGTTTAGGAA	Endothelial	-2.38658	0.0170124	ulm
CID44971_CGAGAAGAGCTGTTCA	Endothelial	-1.58784	0.112333	ulm
CID44971_CGAGAAGAGTCCGGTC	Endothelial	-0.950597	0.341817	ulm
CID44971_CGAGAAGCAACACCCG	Endothelial	-2.629	0.00856807	ulm
CID44971_CGAGAAGCAAGTTCTG	Endothelial	-1.67014	0.0949023	ulm
CID44971_CGAGAAGGTAAATGTG	Endothelial	-1.77804	0.0754073	ulm
CID44971_CGAGAAGGTACAGTTC	Endothelial	-1.86123	0.0627213	ulm
CID44971_CGAGAAGGTCTGCAAT	Endothelial	-1.74237	0.081454	ulm
CID44971_CGAGAAGGTGTGACCC	Endothelial	-1.95591	0.0504857	ulm
CID44971_CGAGAAGGTGTGGCTC	Endothelial	-1.44303	0.149021	ulm
CID44971_CGAGAAGTCACATGCA	Endothelial	-3.5063	0.000455049	ulm
CID44971_CGAGAAGTCAGTCCCT	Endothelial	-1.77442	0.0760047	ulm
CID44971_CGAGAAGTCCCTTGTG	Endothelial	10.1544	3.46856e-24	ulm
CID44971_CGAGAAGTCCTCAACC	Endothelial	-1.89277	0.058398	ulm
CID44971_CGAGAAGTCTGCCAGG	Endothelial	-2.26157	0.0237313	ulm
CID44971_CGAGCACAGATCGGGT	Endothelial	-1.95359	0.0507591	ulm
CID44971_CGAGCACAGCGAAGGG	Endothelial	-2.0808	0.0374611	ulm
CID44971_CGAGCACAGGACTGGT	Endothelial	-1.8804	0.0600632	ulm
CID44971_CGAGCACAGGAGCGTT	Endothelial	-2.16474	0.0304156	ulm
CID44971_CGAGCACAGGATTCGG	Endothelial	-2.27529	0.0228955	ulm
CID44971_CGAGCACCAAAGGAAG	Endothelial	-1.77974	0.075129	ulm
CID44971_CGAGCACCAATCCGAT	Endothelial	-1.74519	0.080962	ulm
CID44971_CGAGCACCACGGTAGA	Endothelial	-1.79742	0.0722794	ulm
CID44971_CGAGCACGTAAGTAGT	Endothelial	-1.81841	0.0690112	ulm
CID44971_CGAGCACGTCTGATTG	Endothelial	-2.87512	0.00404158	ulm
CID44971_CGAGCACGTTACGACT	Endothelial	5.21068	1.89407e-07	ulm
CID44971_CGAGCACGTTCGCTAA	Endothelial	-3.34936	0.000810992	ulm
CID44971_CGAGCACTCATACGGT	Endothelial	-1.66096	0.0967322	ulm
CID44971_CGAGCACTCATGTCCC	Endothelial	-1.96928	0.0489297	ulm
CID44971_CGAGCACTCCTATTCA	Endothelial	-1.74331	0.0812907	ulm
CID44971_CGAGCACTCGACCAGC	Endothelial	-3.19742	0.00138809	ulm
CID44971_CGAGCCAAGACACTAA	Endothelial	-2.27744	0.0227671	ulm
CID44971_CGAGCCAAGAGACTTA	Endothelial	-2.4225	0.01542	ulm
CID44971_CGAGCCAAGCAGCCTC	Endothelial	-2.17022	0.0299981	ulm
CID44971_CGAGCCAAGGACTGGT	Endothelial	-2.44737	0.0143959	ulm
CID44971_CGAGCCAAGTGACTCT	Endothelial	-2.15896	0.030861	ulm
CID44971_CGAGCCACAAGTACCT	Endothelial	-2.94218	0.00326163	ulm
CID44971_CGAGCCACACCAGTTA	Endothelial	-1.94176	0.0521758	ulm
CID44971_CGAGCCACAGAAGCAC	Endothelial	-1.9559	0.0504863	ulm
CID44971_CGAGCCACAGCCTATA	Endothelial	-2.17293	0.0297931	ulm
CID44971_CGAGCCACATACTACG	Endothelial	-1.95981	0.0500279	ulm
CID44971_CGAGCCACATATGAGA	Endothelial	-1.54785	0.121669	ulm
CID44971_CGAGCCAGTACTCGCG	Endothelial	-1.80653	0.0708457	ulm
CID44971_CGAGCCAGTAGGGACT	Endothelial	-1.8903	0.0587282	ulm
CID44971_CGAGCCAGTCAGAATA	Endothelial	-2.2019	0.0276802	ulm
CID44971_CGAGCCAGTCGCATAT	Endothelial	-1.67207	0.0945217	ulm
CID44971_CGAGCCAGTGCCTGGT	Endothelial	-1.94955	0.0512396	ulm
CID44971_CGAGCCAGTGGCCCTA	Endothelial	-1.93527	0.0529672	ulm
CID44971_CGAGCCAGTTAAGACA	Endothelial	-1.37034	0.17059	ulm
CID44971_CGAGCCATCAATCTCT	Endothelial	-1.77169	0.0764558	ulm
CID44971_CGAGCCATCGCATGAT	Endothelial	-1.87446	0.0608765	ulm
CID44971_CGATCGGAGAGTCGGT	Endothelial	-1.53476	0.124854	ulm
CID44971_CGATCGGAGCGATCCC	Endothelial	-1.97613	0.0481498	ulm
CID44971_CGATCGGAGCTGATAA	Endothelial	-2.89282	0.00382082	ulm
CID44971_CGATCGGAGGAGTCTG	Endothelial	-1.68657	0.0916963	ulm
CID44971_CGATCGGAGGGATACC	Endothelial	-0.991922	0.321244	ulm
CID44971_CGATCGGAGTATCGAA	Endothelial	-1.79562	0.0725651	ulm
CID44971_CGATCGGAGTATGACA	Endothelial	-1.8145	0.0696116	ulm
CID44971_CGATCGGAGTGGCACA	Endothelial	-1.59604	0.11049	ulm
CID44971_CGATCGGCACCCAGTG	Endothelial	-3.00291	0.00267634	ulm
CID44971_CGATCGGCACTCGACG	Endothelial	-2.2976	0.0215917	ulm
CID44971_CGATCGGGTCCATGAT	Endothelial	-1.60554	0.108385	ulm
CID44971_CGATCGGGTCGCGGTT	Endothelial	-2.24461	0.0248003	ulm
CID44971_CGATCGGGTGGCGAAT	Endothelial	-1.67392	0.0941565	ulm
CID44971_CGATCGGGTTAGTGGG	Endothelial	-1.74447	0.0810874	ulm
CID44971_CGATCGGGTTGTCTTT	Endothelial	-2.48721	0.0128803	ulm
CID44971_CGATCGGTCAAACAAG	Endothelial	-2.80655	0.00501081	ulm
CID44971_CGATCGGTCATGTCTT	Endothelial	-2.13395	0.0328547	ulm
CID44971_CGATCGGTCGTACGGC	Endothelial	-1.76952	0.0768179	ulm
CID44971_CGATCGGTCGTCTGCT	Endothelial	-1.51477	0.12984	ulm
CID44971_CGATCGGTCTCCAGGG	Endothelial	-2.44944	0.0143136	ulm
CID44971_CGATGGCAGAGCTGCA	Endothelial	-2.47267	0.0134164	ulm
CID44971_CGATGGCAGGTTCCTA	Endothelial	-1.9669	0.0492044	ulm
CID44971_CGATGGCCAAGGACTG	Endothelial	-1.87342	0.0610202	ulm
CID44971_CGATGGCCACAAGTAA	Endothelial	-1.33096	0.183214	ulm
CID44971_CGATGGCCACGTAAGG	Endothelial	-1.83281	0.0668415	ulm
CID44971_CGATGGCCAGCATACT	Endothelial	-2.6474	0.0081156	ulm
CID44971_CGATGGCCAGTCGTGC	Endothelial	-1.64805	0.0993527	ulm
CID44971_CGATGGCCATAGAAAC	Endothelial	-1.76547	0.0774944	ulm
CID44971_CGATGGCGTTACGCGC	Endothelial	-1.37381	0.169511	ulm
CID44971_CGATGGCGTTGCGCAC	Endothelial	-2.1073	0.0351002	ulm
CID44971_CGATGGCTCACGATGT	Endothelial	-1.75975	0.0784609	ulm
CID44971_CGATGGCTCAGTTTGG	Endothelial	-1.72521	0.0845009	ulm
CID44971_CGATGGCTCCGGCACA	Endothelial	-2.08714	0.0368842	ulm
CID44971_CGATGGCTCGGTTAAC	Endothelial	-1.55022	0.121099	ulm
CID44971_CGATGTAAGATCCTGT	Endothelial	-1.805	0.0710856	ulm
CID44971_CGATGTAAGCACCGTC	Endothelial	-1.87596	0.0606712	ulm
CID44971_CGATGTAAGCGCCTCA	Endothelial	-2.45919	0.0139306	ulm
CID44971_CGATGTAAGGACTGGT	Endothelial	-2.41591	0.0157021	ulm
CID44971_CGATGTACAAGTACCT	Endothelial	-1.99291	0.0462806	ulm
CID44971_CGATGTACAGGGATTG	Endothelial	-1.93165	0.0534117	ulm
CID44971_CGATGTAGTAAAGTCA	Endothelial	-2.56204	0.0104107	ulm
CID44971_CGATGTAGTAATTGGA	Endothelial	-3.3536	0.00079866	ulm
CID44971_CGATGTAGTAGTACCT	Endothelial	-2.0077	0.0446842	ulm
CID44971_CGATGTAGTGGTTTCA	Endothelial	8.66501	4.73944e-18	ulm
CID44971_CGATGTAGTTAAAGTG	Endothelial	-1.74846	0.0803955	ulm
CID44971_CGATGTAGTTACGTCA	Endothelial	-2.35611	0.0184739	ulm
CID44971_CGATGTAGTTCTGAAC	Endothelial	-1.68094	0.0927847	ulm
CID44971_CGATGTAGTTTGCATG	Endothelial	-1.74494	0.0810058	ulm
CID44971_CGATGTATCAACACTG	Endothelial	-2.92218	0.00347847	ulm
CID44971_CGATGTATCACATAGC	Endothelial	-1.87843	0.0603318	ulm
CID44971_CGATGTATCACCAGGC	Endothelial	-1.10293	0.270065	ulm
CID44971_CGATGTATCTGTCAAG	Endothelial	-1.96823	0.0490514	ulm
CID44971_CGATTGAAGAAACGCC	Endothelial	-2.08151	0.0373961	ulm
CID44971_CGATTGAAGCTGGAAC	Endothelial	-2.01116	0.0443175	ulm
CID44971_CGATTGAAGTCATCCA	Endothelial	-2.89672	0.00377367	ulm
CID44971_CGATTGAAGTGAAGAG	Endothelial	-1.33397	0.182225	ulm
CID44971_CGATTGACAAGCGTAG	Endothelial	-1.94803	0.0514204	ulm
CID44971_CGATTGACACACGCTG	Endothelial	-1.90109	0.0573002	ulm
CID44971_CGATTGACAGCCAGAA	Endothelial	-1.5716	0.116055	ulm
CID44971_CGATTGACAGGTCTCG	Endothelial	-1.86531	0.0621485	ulm
CID44971_CGATTGACAGTTCCCT	Endothelial	-3.12844	0.00175906	ulm
CID44971_CGATTGAGTCATATGC	Endothelial	8.4724	2.51314e-17	ulm
CID44971_CGATTGAGTCTAGCCG	Endothelial	-1.75994	0.0784283	ulm
CID44971_CGATTGAGTGTGACCC	Endothelial	-2.1141	0.0345146	ulm
CID44971_CGATTGAGTTGCCTCT	Endothelial	-1.71444	0.0864579	ulm
CID44971_CGATTGATCGCTAGCG	Endothelial	-2.9968	0.0027305	ulm
CID44971_CGATTGATCTACTTAC	Endothelial	-2.20864	0.0272073	ulm
CID44971_CGCCAAGAGATGCCAG	Endothelial	-1.82709	0.0676962	ulm
CID44971_CGCCAAGAGCCCAGCT	Endothelial	1.82551	0.0679345	ulm
CID44971_CGCCAAGAGCTAGTGG	Endothelial	-2.28698	0.0222038	ulm
CID44971_CGCCAAGAGGTGATAT	Endothelial	-1.51026	0.130989	ulm
CID44971_CGCCAAGAGTCCTCCT	Endothelial	-1.59569	0.110568	ulm
CID44971_CGCCAAGAGTCTCGGC	Endothelial	-1.88686	0.0591886	ulm
CID44971_CGCCAAGAGTGCGTGA	Endothelial	-1.98737	0.0468908	ulm
CID44971_CGCCAAGCATCCGCGA	Endothelial	-2.68719	0.00720952	ulm
CID44971_CGCCAAGGTCCAGTGC	Endothelial	-1.86122	0.0627234	ulm
CID44971_CGCCAAGGTGCTCTTC	Endothelial	-1.98904	0.0467055	ulm
CID44971_CGCCAAGTCCATGAGT	Endothelial	-2.05542	0.0398475	ulm
CID44971_CGCCAAGTCCCTGACT	Endothelial	-1.9263	0.0540761	ulm
CID44971_CGCCAAGTCGGAAACG	Endothelial	-2.0611	0.0393022	ulm
CID44971_CGCCAAGTCGGCATCG	Endothelial	-2.08967	0.036656	ulm
CID44971_CGCCAAGTCTGACCTC	Endothelial	-3.05178	0.00227686	ulm
CID44971_CGCGGTAAGAGTACCG	Endothelial	-1.6956	0.0899731	ulm
CID44971_CGCGGTAAGTGAAGTT	Endothelial	-2.11842	0.0341482	ulm
CID44971_CGCGGTACAAAGGCGT	Endothelial	-1.86774	0.0618081	ulm
CID44971_CGCGGTACATGGATGG	Endothelial	-1.74929	0.080251	ulm
CID44971_CGCGGTAGTAAAGTCA	Endothelial	-1.45714	0.145087	ulm
CID44971_CGCGGTAGTCTTGCGG	Endothelial	-1.76976	0.0767768	ulm
CID44971_CGCGGTATCAAACGGG	Endothelial	-2.45356	0.0141506	ulm
CID44971_CGCGGTATCCAAACTG	Endothelial	-3.36342	0.000770817	ulm
CID44971_CGCGGTATCCTATTCA	Endothelial	-1.6733	0.0942779	ulm
CID44971_CGCGGTATCGTTTATC	Endothelial	-1.71388	0.0865618	ulm
CID44971_CGCGTTTAGAAACCTA	Endothelial	-2.51621	0.0118678	ulm
CID44971_CGCGTTTAGACTAGAT	Endothelial	-2.79057	0.00526481	ulm
CID44971_CGCGTTTAGAGATGAG	Endothelial	-1.88161	0.0598988	ulm
CID44971_CGCGTTTAGCGTTCCG	Endothelial	-2.06019	0.0393887	ulm
CID44971_CGCGTTTAGCTAACTC	Endothelial	-1.6634	0.0962426	ulm
CID44971_CGCGTTTAGTCGAGTG	Endothelial	-2.52267	0.011652	ulm
CID44971_CGCGTTTAGTGAAGTT	Endothelial	-1.88688	0.0591868	ulm
CID44971_CGCGTTTCAAGTTAAG	Endothelial	-3.34179	0.000833435	ulm
CID44971_CGCGTTTCACATGGGA	Endothelial	-2.26481	0.0235317	ulm
CID44971_CGCGTTTCACCAACCG	Endothelial	-2.2532	0.0242537	ulm
CID44971_CGCGTTTCACCGAATT	Endothelial	-2.39707	0.0165327	ulm
CID44971_CGCGTTTCACGGTAGA	Endothelial	-1.72751	0.0840866	ulm
CID44971_CGCGTTTCACTACAGT	Endothelial	-1.90217	0.057158	ulm
CID44971_CGCGTTTCAGCCTATA	Endothelial	-1.8263	0.0678153	ulm
CID44971_CGCGTTTCAGGTTTCA	Endothelial	-1.67322	0.0942939	ulm
CID44971_CGCGTTTCATAAGACA	Endothelial	-3.16232	0.00156673	ulm
CID44971_CGCGTTTCATGACGGA	Endothelial	9.8377	8.393e-23	ulm
CID44971_CGCGTTTGTAAGGGAA	Endothelial	-1.88233	0.0598011	ulm
CID44971_CGCGTTTGTCTTGTCC	Endothelial	-2.73659	0.0062116	ulm
CID44971_CGCGTTTGTGATGTGG	Endothelial	-2.55383	0.0106596	ulm
CID44971_CGCGTTTGTTAGATGA	Endothelial	-2.02076	0.0433133	ulm
CID44971_CGCGTTTGTTGCGTTA	Endothelial	-1.86005	0.0628879	ulm
CID44971_CGCGTTTTCATCTGTT	Endothelial	-2.88781	0.0038821	ulm
CID44971_CGCGTTTTCGGAGCAA	Endothelial	-2.15252	0.0313641	ulm
CID44971_CGCGTTTTCGTGACAT	Endothelial	-2.44298	0.0145723	ulm
CID44971_CGCTATCAGACCACGA	Endothelial	-2.05044	0.04033	ulm
CID44971_CGCTATCAGGACATTA	Endothelial	-1.93299	0.0532467	ulm
CID44971_CGCTATCAGGTACTCT	Endothelial	-3.03902	0.00237555	ulm
CID44971_CGCTATCAGTACGTTC	Endothelial	-2.05014	0.0403596	ulm
CID44971_CGCTATCCAGCGTAAG	Endothelial	-2.18305	0.0290399	ulm
CID44971_CGCTATCCAGGCGATA	Endothelial	-1.75394	0.0794508	ulm
CID44971_CGCTATCCAGTATCTG	Endothelial	-2.42343	0.0153809	ulm
CID44971_CGCTATCCATCCAACA	Endothelial	-1.92995	0.0536227	ulm
CID44971_CGCTATCGTCTCCACT	Endothelial	-1.6088	0.10767	ulm
CID44971_CGCTATCGTCTGATTG	Endothelial	-1.21562	0.224138	ulm
CID44971_CGCTATCGTGCCTGGT	Endothelial	-2.63336	0.00845876	ulm
CID44971_CGCTATCGTGCTAGCC	Endothelial	-3.21989	0.00128378	ulm
CID44971_CGCTATCGTTGGTGGA	Endothelial	-1.9462	0.0516403	ulm
CID44971_CGCTATCTCACAGTAC	Endothelial	-2.05013	0.0403608	ulm
CID44971_CGCTATCTCAGGCGAA	Endothelial	-2.1231	0.0337536	ulm
CID44971_CGCTATCTCATGTCCC	Endothelial	-2.77372	0.00554535	ulm
CID44971_CGCTATCTCCAATGGT	Endothelial	-1.66148	0.0966274	ulm
CID44971_CGCTATCTCCCAGGTG	Endothelial	-1.95025	0.0511552	ulm
CID44971_CGCTATCTCGCCAAAT	Endothelial	-1.49196	0.13572	ulm
CID44971_CGCTATCTCTCGAGTA	Endothelial	-3.29551	0.000983567	ulm
CID44971_CGCTGGAAGAGGTAGA	Endothelial	-2.42335	0.0153841	ulm
CID44971_CGCTGGAAGCAATCTC	Endothelial	-1.83954	0.0658454	ulm
CID44971_CGCTGGAAGCGATATA	Endothelial	-1.54088	0.123356	ulm
CID44971_CGCTGGAAGCTGCGAA	Endothelial	-1.98607	0.0470346	ulm
CID44971_CGCTGGAAGTACCGGA	Endothelial	-1.91943	0.0549396	ulm
CID44971_CGCTGGAAGTAGCCGA	Endothelial	-2.17001	0.0300141	ulm
CID44971_CGCTGGACAGCAGTTT	Endothelial	-1.94797	0.0514279	ulm
CID44971_CGCTGGAGTCCGTTAA	Endothelial	-1.86975	0.0615289	ulm
CID44971_CGCTGGAGTTGCCTCT	Endothelial	-1.78482	0.0743005	ulm
CID44971_CGCTGGATCCATTCTA	Endothelial	-1.79773	0.0722307	ulm
CID44971_CGCTGGATCCGCGGTA	Endothelial	-1.89435	0.0581881	ulm
CID44971_CGCTGGATCGTCTGAA	Endothelial	-1.11713	0.263947	ulm
CID44971_CGCTTCAAGAAACGCC	Endothelial	-2.41069	0.0159285	ulm
CID44971_CGCTTCAAGGACATTA	Endothelial	-2.75688	0.0058392	ulm
CID44971_CGCTTCAAGTACCGGA	Endothelial	-1.99725	0.045807	ulm
CID44971_CGCTTCACAAGACACG	Endothelial	-1.34311	0.179245	ulm
CID44971_CGCTTCACAGCTTCGG	Endothelial	-1.79423	0.0727871	ulm
CID44971_CGCTTCACAGTACACT	Endothelial	-1.69173	0.0907076	ulm
CID44971_CGCTTCACATCACCCT	Endothelial	-2.69837	0.006972	ulm
CID44971_CGCTTCAGTCCTCCAT	Endothelial	-1.58151	0.113773	ulm
CID44971_CGCTTCAGTGTCAATC	Endothelial	-1.98387	0.0472798	ulm
CID44971_CGCTTCAGTTTGTGTG	Endothelial	-2.88185	0.0039563	ulm
CID44971_CGCTTCATCACGCGGT	Endothelial	-1.99325	0.0462434	ulm
CID44971_CGCTTCATCACTTCAT	Endothelial	-1.59487	0.110752	ulm
CID44971_CGCTTCATCTACCTGC	Endothelial	-2.01381	0.0440381	ulm
CID44971_CGGACACAGAACTCGG	Endothelial	-1.8359	0.0663822	ulm
CID44971_CGGACACAGCACGCCT	Endothelial	-1.7803	0.0750365	ulm
CID44971_CGGACACCAAACCCAT	Endothelial	-1.87169	0.0612587	ulm
CID44971_CGGACACCACAGAGGT	Endothelial	-2.18952	0.0285671	ulm
CID44971_CGGACACCACCAGTTA	Endothelial	-2.13442	0.0328163	ulm
CID44971_CGGACACCACCCATGG	Endothelial	-2.11157	0.0347318	ulm
CID44971_CGGACACCATCCCACT	Endothelial	-1.57622	0.114986	ulm
CID44971_CGGACACCATGGAATA	Endothelial	-3.21909	0.00128737	ulm
CID44971_CGGACACCATGGGAAC	Endothelial	-2.89221	0.00382814	ulm
CID44971_CGGACACCATTACCTT	Endothelial	-1.87378	0.0609704	ulm
CID44971_CGGACACGTCCTAGCG	Endothelial	-1.93335	0.0532028	ulm
CID44971_CGGACACGTCTGCCAG	Endothelial	-3.1541	0.00161153	ulm
CID44971_CGGACACGTGACGCCT	Endothelial	-2.13365	0.0328793	ulm
CID44971_CGGACACGTGCACTTA	Endothelial	-1.64751	0.0994631	ulm
CID44971_CGGACACTCAACACCA	Endothelial	-1.56215	0.118264	ulm
CID44971_CGGACACTCAGCTGGC	Endothelial	-2.46324	0.0137744	ulm
CID44971_CGGACACTCCTAGGGC	Endothelial	9.30965	1.36797e-20	ulm
CID44971_CGGACACTCGCAAGCC	Endothelial	-2.41316	0.0158207	ulm
CID44971_CGGACACTCGCTTGTC	Endothelial	-2.36051	0.0182564	ulm
CID44971_CGGACACTCTAACTGG	Endothelial	-1.83078	0.0671432	ulm
CID44971_CGGACGTAGACCCACC	Endothelial	-2.05527	0.0398617	ulm
CID44971_CGGACGTAGATAGGAG	Endothelial	-1.65243	0.0984583	ulm
CID44971_CGGACGTAGCGACGTA	Endothelial	-2.20644	0.0273606	ulm
CID44971_CGGACGTAGCTAGTTC	Endothelial	-1.94115	0.052249	ulm
CID44971_CGGACGTAGGGAACGG	Endothelial	-2.90311	0.0036975	ulm
CID44971_CGGACGTAGGGCACTA	Endothelial	-3.23211	0.00123012	ulm
CID44971_CGGACGTAGGTGCTAG	Endothelial	-1.91937	0.0549473	ulm
CID44971_CGGACGTAGTACGACG	Endothelial	-2.03277	0.0420842	ulm
CID44971_CGGACGTAGTGTTAGA	Endothelial	-2.32244	0.020216	ulm
CID44971_CGGACGTCAAGTAATG	Endothelial	-1.99104	0.0464851	ulm
CID44971_CGGACGTCAGGGTACA	Endothelial	-2.12262	0.0337941	ulm
CID44971_CGGACGTCATGAACCT	Endothelial	-2.15761	0.0309665	ulm
CID44971_CGGACGTCATGCAACT	Endothelial	-2.13174	0.0330364	ulm
CID44971_CGGACGTGTACCGTTA	Endothelial	-2.37029	0.0177806	ulm
CID44971_CGGACGTGTATGAAAC	Endothelial	-1.82879	0.0674408	ulm
CID44971_CGGACGTGTTCGCTAA	Endothelial	-1.67944	0.0930777	ulm
CID44971_CGGACGTTCAAGAAGT	Endothelial	-3.22517	0.00126034	ulm
CID44971_CGGACGTTCACCCTCA	Endothelial	-2.38841	0.0169275	ulm
CID44971_CGGACGTTCGTGACAT	Endothelial	-1.41189	0.157992	ulm
CID44971_CGGACTGAGCACCGTC	Endothelial	-1.65212	0.0985207	ulm
CID44971_CGGACTGAGCTGAAAT	Endothelial	-1.87265	0.0611267	ulm
CID44971_CGGACTGAGGGAGTAA	Endothelial	-3.16577	0.0015483	ulm
CID44971_CGGACTGAGTAAGTAC	Endothelial	-3.01555	0.00256731	ulm
CID44971_CGGACTGCAAGAGGCT	Endothelial	-1.78258	0.0746643	ulm
CID44971_CGGACTGCACACCGCA	Endothelial	-1.11571	0.264554	ulm
CID44971_CGGACTGCACCGCTAG	Endothelial	-1.8185	0.0689985	ulm
CID44971_CGGACTGCACGCATCG	Endothelial	-2.79685	0.00516364	ulm
CID44971_CGGACTGCACGTAAGG	Endothelial	-1.74689	0.0806659	ulm
CID44971_CGGACTGCAGCCAATT	Endothelial	-2.70226	0.00689095	ulm
CID44971_CGGACTGCATTGCGGC	Endothelial	-1.61557	0.106198	ulm
CID44971_CGGACTGGTACGCACC	Endothelial	-1.86793	0.0617815	ulm
CID44971_CGGACTGGTAGTAGTA	Endothelial	-1.83036	0.0672067	ulm
CID44971_CGGACTGGTATAGGTA	Endothelial	-2.89576	0.00378518	ulm
CID44971_CGGACTGGTCTGATCA	Endothelial	-1.74247	0.081437	ulm
CID44971_CGGACTGGTGCAACGA	Endothelial	-0.18546	0.852869	ulm
CID44971_CGGACTGGTTCCAACA	Endothelial	-1.94572	0.0516976	ulm
CID44971_CGGACTGGTTGAACTC	Endothelial	-1.93301	0.0532445	ulm
CID44971_CGGACTGTCAAGCCTA	Endothelial	-1.52542	0.127164	ulm
CID44971_CGGACTGTCATGGTCA	Endothelial	-2.43211	0.0150172	ulm
CID44971_CGGACTGTCCAACCAA	Endothelial	-1.34275	0.179364	ulm
CID44971_CGGACTGTCCCGGATG	Endothelial	-2.39279	0.0167269	ulm
CID44971_CGGACTGTCTGCCAGG	Endothelial	-1.85064	0.064231	ulm
CID44971_CGGAGCTAGATGTGGC	Endothelial	-1.61193	0.106989	ulm
CID44971_CGGAGCTAGCCAGGAT	Endothelial	-2.27391	0.0229786	ulm
CID44971_CGGAGCTAGCTACCGC	Endothelial	-1.52504	0.12726	ulm
CID44971_CGGAGCTAGGAGTCTG	Endothelial	-2.24154	0.0249982	ulm
CID44971_CGGAGCTAGTGTACCT	Endothelial	-1.68262	0.0924584	ulm
CID44971_CGGAGCTCAATCGGTT	Endothelial	-2.01938	0.0434564	ulm
CID44971_CGGAGCTCATGCCTTC	Endothelial	-2.2977	0.0215856	ulm
CID44971_CGGAGCTGTACCAGTT	Endothelial	-1.77009	0.076723	ulm
CID44971_CGGAGCTGTAGGCTGA	Endothelial	11.874	1.91307e-32	ulm
CID44971_CGGAGCTGTCCCGACA	Endothelial	-1.89697	0.0578412	ulm
CID44971_CGGAGCTGTCCGCTGA	Endothelial	-1.86655	0.0619741	ulm
CID44971_CGGAGCTGTCTCCATC	Endothelial	-1.9296	0.0536653	ulm
CID44971_CGGAGCTGTGACCAAG	Endothelial	-1.76495	0.0775816	ulm
CID44971_CGGAGCTGTGGTAACG	Endothelial	-1.94295	0.0520311	ulm
CID44971_CGGAGCTGTGTGGCTC	Endothelial	-2.83605	0.00457059	ulm
CID44971_CGGAGCTGTTAAGACA	Endothelial	-1.68875	0.0912769	ulm
CID44971_CGGAGCTGTTCCACAA	Endothelial	-1.98235	0.0474496	ulm
CID44971_CGGAGCTGTTGACGTT	Endothelial	-2.40596	0.0161362	ulm
CID44971_CGGAGCTTCAAACCGT	Endothelial	-2.67821	0.00740569	ulm
CID44971_CGGAGCTTCAGCTCTC	Endothelial	-1.75532	0.0792141	ulm
CID44971_CGGAGCTTCAGGTTCA	Endothelial	-2.13323	0.0329136	ulm
CID44971_CGGAGCTTCATGCTCC	Endothelial	-1.61626	0.106048	ulm
CID44971_CGGAGCTTCCATGAAC	Endothelial	-3.0753	0.00210479	ulm
CID44971_CGGAGCTTCGGAATCT	Endothelial	-2.39542	0.0166076	ulm
CID44971_CGGAGCTTCTATCCTA	Endothelial	-1.20463	0.228356	ulm
CID44971_CGGAGCTTCTTAGAGC	Endothelial	-2.15628	0.0310695	ulm
CID44971_CGGAGCTTCTTCCTTC	Endothelial	-1.13961	0.254459	ulm
CID44971_CGGAGTCAGTCCCACG	Endothelial	-1.81389	0.0697054	ulm
CID44971_CGGAGTCCAAGAAAGG	Endothelial	-3.10895	0.00187931	ulm
CID44971_CGGAGTCCAATTGCTG	Endothelial	-1.78935	0.0735679	ulm
CID44971_CGGAGTCCACCGGAAA	Endothelial	-1.56873	0.116721	ulm
CID44971_CGGAGTCCACTCTGTC	Endothelial	-1.93897	0.0525147	ulm
CID44971_CGGAGTCCACTGCCAG	Endothelial	-1.67903	0.093157	ulm
CID44971_CGGAGTCCAGACGCTC	Endothelial	-2.43059	0.0150802	ulm
CID44971_CGGAGTCCAGACTCGC	Endothelial	-3.28628	0.00101639	ulm
CID44971_CGGAGTCCATAGGATA	Endothelial	-1.84965	0.064374	ulm
CID44971_CGGAGTCCATTATCTC	Endothelial	-1.86477	0.0622229	ulm
CID44971_CGGAGTCGTTCCACTC	Endothelial	-2.6688	0.00761637	ulm
CID44971_CGGAGTCTCAACCAAC	Endothelial	-1.61484	0.106357	ulm
CID44971_CGGAGTCTCACATGCA	Endothelial	-1.91391	0.0556411	ulm
CID44971_CGGAGTCTCGATAGAA	Endothelial	-2.105	0.0352993	ulm
CID44971_CGGAGTCTCGCAAGCC	Endothelial	-1.80244	0.0714859	ulm
CID44971_CGGAGTCTCGTCTGAA	Endothelial	-2.31461	0.0206412	ulm
CID44971_CGGCTAGAGCTAGGCA	Endothelial	-1.9108	0.0560402	ulm
CID44971_CGGCTAGAGGGCACTA	Endothelial	-1.82568	0.0679078	ulm
CID44971_CGGCTAGAGTAGGCCA	Endothelial	-2.49171	0.0127183	ulm
CID44971_CGGCTAGCAACGCACC	Endothelial	-1.88024	0.0600848	ulm
CID44971_CGGCTAGCAATGGATA	Endothelial	10.572	4.47191e-26	ulm
CID44971_CGGCTAGCACAACTGT	Endothelial	-1.73773	0.0822687	ulm
CID44971_CGGCTAGCACACGCTG	Endothelial	-2.63659	0.00837875	ulm
CID44971_CGGCTAGCATAAGACA	Endothelial	-1.00812	0.313406	ulm
CID44971_CGGCTAGGTACTCAAC	Endothelial	-2.52103	0.0117064	ulm
CID44971_CGGCTAGGTCTCCATC	Endothelial	-1.85343	0.0638301	ulm
CID44971_CGGCTAGGTTTGCATG	Endothelial	-1.6249	0.104194	ulm
CID44971_CGGCTAGTCAGTCCCT	Endothelial	-2.432	0.0150215	ulm
CID44971_CGGCTAGTCATCTGTT	Endothelial	-2.02445	0.0429325	ulm
CID44971_CGGCTAGTCCACGAAT	Endothelial	-1.56432	0.117753	ulm
CID44971_CGGCTAGTCCGCGCAA	Endothelial	-2.7506	0.00595216	ulm
CID44971_CGGCTAGTCGCCGTGA	Endothelial	-0.940995	0.346715	ulm
CID44971_CGGCTAGTCGCGCCAA	Endothelial	-2.70726	0.00678798	ulm
CID44971_CGGCTAGTCGGTGTTA	Endothelial	-2.37368	0.0176181	ulm
CID44971_CGGCTAGTCGTAGGTT	Endothelial	-1.89898	0.0575772	ulm
CID44971_CGGCTAGTCTACCAGA	Endothelial	-1.90718	0.0565072	ulm
CID44971_CGGCTAGTCTCAAGTG	Endothelial	-1.98665	0.0469699	ulm
CID44971_CGGGTCAAGTCCGTAT	Endothelial	-1.67561	0.0938249	ulm
CID44971_CGGGTCACAAGTCTAC	Endothelial	-1.83571	0.0664101	ulm
CID44971_CGGGTCACATCGGACC	Endothelial	-2.57257	0.0100994	ulm
CID44971_CGGGTCAGTAAAGGAG	Endothelial	-2.57163	0.0101268	ulm
CID44971_CGGGTCAGTCAAAGAT	Endothelial	-1.91827	0.0550868	ulm
CID44971_CGGGTCAGTGGTAACG	Endothelial	-1.50472	0.132408	ulm
CID44971_CGGGTCAGTGTCAATC	Endothelial	-1.60671	0.108128	ulm
CID44971_CGGGTCAGTTCCACAA	Endothelial	-1.94293	0.0520337	ulm
CID44971_CGGGTCAGTTGATTGC	Endothelial	-1.95871	0.0501555	ulm
CID44971_CGGGTCAGTTGGTTTG	Endothelial	-2.08175	0.0373735	ulm
CID44971_CGGGTCATCAATCACG	Endothelial	-1.73665	0.0824592	ulm
CID44971_CGGGTCATCCTATGTT	Endothelial	-1.90849	0.0563375	ulm
CID44971_CGGGTCATCGAATCCA	Endothelial	-2.78797	0.00530735	ulm
CID44971_CGGGTCATCTGAGGGA	Endothelial	-0.386111	0.699417	ulm
CID44971_CGGGTCATCTGCCCTA	Endothelial	-2.37008	0.0177905	ulm
CID44971_CGGTTAAAGAGGACGG	Endothelial	-2.19494	0.0281754	ulm
CID44971_CGGTTAAAGGCATGTG	Endothelial	-1.57885	0.114382	ulm
CID44971_CGGTTAACACCTGGTG	Endothelial	-1.91515	0.0554827	ulm
CID44971_CGGTTAACAGGGCATA	Endothelial	-2.23328	0.0255378	ulm
CID44971_CGGTTAAGTACCGAGA	Endothelial	0.179842	0.857278	ulm
CID44971_CGGTTAATCAATAAGG	Endothelial	11.682	1.84562e-31	ulm
CID44971_CGGTTAATCCAGAGGA	Endothelial	-1.83676	0.0662558	ulm
CID44971_CGGTTAATCTGGAGCC	Endothelial	-1.59111	0.111596	ulm
CID44971_CGGTTAATCTTAGAGC	Endothelial	-2.45554	0.014073	ulm
CID44971_CGTAGCGAGATGTAAC	Endothelial	-2.22124	0.0263421	ulm
CID44971_CGTAGCGAGCGCTTAT	Endothelial	-1.80633	0.0708763	ulm
CID44971_CGTAGCGAGGCCGAAT	Endothelial	-0.750788	0.452786	ulm
CID44971_CGTAGCGAGGGAAACA	Endothelial	-1.97489	0.0482896	ulm
CID44971_CGTAGCGAGGTGGGTT	Endothelial	-3.04009	0.00236717	ulm
CID44971_CGTAGCGCACAGCCCA	Endothelial	-1.67274	0.0943891	ulm
CID44971_CGTAGCGCACCGATAT	Endothelial	-1.81987	0.0687894	ulm
CID44971_CGTAGCGCATCGGACC	Endothelial	-1.97665	0.0480909	ulm
CID44971_CGTAGCGCATGCCCGA	Endothelial	-2.01211	0.0442171	ulm
CID44971_CGTAGCGCATGGATGG	Endothelial	-1.94994	0.0511921	ulm
CID44971_CGTAGCGGTCAGAATA	Endothelial	-1.70875	0.0875075	ulm
CID44971_CGTAGCGGTCCGAACC	Endothelial	-2.00966	0.0444762	ulm
CID44971_CGTAGCGGTCCTGCTT	Endothelial	-2.31901	0.0204015	ulm
CID44971_CGTAGCGGTGTTGGGA	Endothelial	-2.37928	0.0173529	ulm
CID44971_CGTAGCGTCCGTTGTC	Endothelial	-2.04354	0.041008	ulm
CID44971_CGTAGCGTCGAACTGT	Endothelial	-1.31451	0.188686	ulm
CID44971_CGTAGCGTCGATCCCT	Endothelial	-1.51501	0.129779	ulm
CID44971_CGTAGCGTCTGTCTAT	Endothelial	-1.55132	0.120837	ulm
CID44971_CGTAGGCAGACAATAC	Endothelial	-2.91295	0.00358301	ulm
CID44971_CGTAGGCAGAGTCTGG	Endothelial	-1.26916	0.204395	ulm
CID44971_CGTAGGCAGATATGGT	Endothelial	-2.76306	0.00572982	ulm
CID44971_CGTAGGCAGCACCGCT	Endothelial	-1.72206	0.085069	ulm
CID44971_CGTAGGCAGTGGTCCC	Endothelial	-1.53248	0.125415	ulm
CID44971_CGTAGGCCAACTGGCC	Endothelial	-1.70181	0.0888021	ulm
CID44971_CGTAGGCCACCCATGG	Endothelial	-1.71291	0.086739	ulm
CID44971_CGTAGGCGTATCGCAT	Endothelial	-2.03278	0.0420832	ulm
CID44971_CGTAGGCGTCTAGTGT	Endothelial	-1.5273	0.126697	ulm
CID44971_CGTAGGCGTGTTGAGG	Endothelial	-2.79842	0.00513869	ulm
CID44971_CGTAGGCGTTAAGTAG	Endothelial	-1.79699	0.0723476	ulm
CID44971_CGTAGGCGTTACTGAC	Endothelial	-2.05145	0.0402316	ulm
CID44971_CGTAGGCGTTATCCGA	Endothelial	-2.06055	0.0393545	ulm
CID44971_CGTAGGCGTTTACTCT	Endothelial	-2.33388	0.0196087	ulm
CID44971_CGTAGGCTCCGAGCCA	Endothelial	-2.05104	0.0402716	ulm
CID44971_CGTAGGCTCTAACCGA	Endothelial	-1.92275	0.0545215	ulm
CID44971_CGTCACTAGAATCTCC	Endothelial	-2.35605	0.0184768	ulm
CID44971_CGTCACTAGACATAAC	Endothelial	-2.03875	0.0414841	ulm
CID44971_CGTCACTAGTCCGGTC	Endothelial	-1.86556	0.0621134	ulm
CID44971_CGTCACTAGTTTAGGA	Endothelial	-2.47767	0.01323	ulm
CID44971_CGTCACTCAAAGTGCG	Endothelial	-2.32959	0.0198345	ulm
CID44971_CGTCACTCAACGCACC	Endothelial	-1.89038	0.0587168	ulm
CID44971_CGTCACTCAAGGACTG	Endothelial	-1.97579	0.0481873	ulm
CID44971_CGTCACTCAGCCTATA	Endothelial	-1.68137	0.0927022	ulm
CID44971_CGTCACTCAGGTGCCT	Endothelial	-2.2708	0.0231659	ulm
CID44971_CGTCACTCATGCAACT	Endothelial	-2.19104	0.0284567	ulm
CID44971_CGTCACTGTATGAATG	Endothelial	-1.82876	0.0674458	ulm
CID44971_CGTCACTGTCAGCTAT	Endothelial	-1.93493	0.0530089	ulm
CID44971_CGTCACTGTCTTTCAT	Endothelial	-3.02197	0.00251347	ulm
CID44971_CGTCACTGTGTTCGAT	Endothelial	-2.99831	0.00271702	ulm
CID44971_CGTCACTTCAAGAAGT	Endothelial	-2.53452	0.0112651	ulm
CID44971_CGTCACTTCAAGGTAA	Endothelial	-1.87433	0.0608948	ulm
CID44971_CGTCACTTCACGACTA	Endothelial	-2.22348	0.0261908	ulm
CID44971_CGTCACTTCGAGAACG	Endothelial	-1.8728	0.0611055	ulm
CID44971_CGTCACTTCGCATGAT	Endothelial	-1.86215	0.0625917	ulm
CID44971_CGTCACTTCGGACAAG	Endothelial	-1.69345	0.0903806	ulm
CID44971_CGTCACTTCGGTGTTA	Endothelial	-1.60152	0.109272	ulm
CID44971_CGTCACTTCGTCTGCT	Endothelial	-1.82469	0.068058	ulm
CID44971_CGTCACTTCTCCCTGA	Endothelial	-1.73167	0.0833431	ulm
CID44971_CGTCACTTCTCTTGAT	Endothelial	-1.82153	0.0685357	ulm
CID44971_CGTCACTTCTGGTTCC	Endothelial	-1.73478	0.0827906	ulm
CID44971_CGTCAGGAGACAAGCC	Endothelial	-1.89817	0.0576831	ulm
CID44971_CGTCAGGAGACAGACC	Endothelial	-2.6741	0.00749705	ulm
CID44971_CGTCAGGAGATAGGAG	Endothelial	-1.74735	0.0805873	ulm
CID44971_CGTCAGGAGCGATCCC	Endothelial	-2.40858	0.0160208	ulm
CID44971_CGTCAGGAGGCTACGA	Endothelial	-1.8811	0.0599684	ulm
CID44971_CGTCAGGAGTACGATA	Endothelial	-1.71418	0.0865068	ulm
CID44971_CGTCAGGAGTACGTAA	Endothelial	-2.34378	0.0190961	ulm
CID44971_CGTCAGGAGTCGAGTG	Endothelial	-1.90963	0.0561904	ulm
CID44971_CGTCAGGAGTCGATAA	Endothelial	-1.9061	0.0566463	ulm
CID44971_CGTCAGGCAAACCTAC	Endothelial	-2.09038	0.0365921	ulm
CID44971_CGTCAGGCACAACTGT	Endothelial	-2.59527	0.00945619	ulm
CID44971_CGTCAGGCACCCATTC	Endothelial	-1.75945	0.078511	ulm
CID44971_CGTCAGGCAGACGCAA	Endothelial	-1.6996	0.0892174	ulm
CID44971_CGTCAGGGTAGGGACT	Endothelial	-2.04522	0.0408416	ulm
CID44971_CGTCAGGGTCCGTTAA	Endothelial	-1.89046	0.0587067	ulm
CID44971_CGTCAGGGTCTAGTCA	Endothelial	-2.06457	0.0389722	ulm
CID44971_CGTCAGGGTGGCAAAC	Endothelial	-1.8581	0.0631642	ulm
CID44971_CGTCAGGGTGTATGGG	Endothelial	-2.85358	0.00432596	ulm
CID44971_CGTCAGGGTTCCAACA	Endothelial	-2.21633	0.0266762	ulm
CID44971_CGTCAGGTCACAATGC	Endothelial	-1.76421	0.0777072	ulm
CID44971_CGTCAGGTCATGCTCC	Endothelial	-2.45285	0.0141786	ulm
CID44971_CGTCAGGTCCTAGTGA	Endothelial	-1.96606	0.0493007	ulm
CID44971_CGTCAGGTCTGCGGCA	Endothelial	-1.73332	0.083049	ulm
CID44971_CGTCCATAGAAACCTA	Endothelial	-1.67363	0.0942137	ulm
CID44971_CGTCCATAGAGGTTGC	Endothelial	-1.62253	0.1047	ulm
CID44971_CGTCCATAGCAGGTCA	Endothelial	-2.83154	0.0046356	ulm
CID44971_CGTCCATAGGACATTA	Endothelial	-2.29746	0.0215994	ulm
CID44971_CGTCCATAGGGCTCTC	Endothelial	-2.0675	0.0386957	ulm
CID44971_CGTCCATAGTAGCCGA	Endothelial	11.4164	4.00075e-30	ulm
CID44971_CGTCCATCACAGAGGT	Endothelial	-3.09451	0.00197321	ulm
CID44971_CGTCCATCAGTAAGAT	Endothelial	-1.69156	0.0907405	ulm
CID44971_CGTCCATGTAGGCATG	Endothelial	-2.57411	0.0100546	ulm
CID44971_CGTCCATGTCGCATCG	Endothelial	-2.35081	0.0187389	ulm
CID44971_CGTCCATGTTCCGGCA	Endothelial	-1.63862	0.101303	ulm
CID44971_CGTCCATGTTCCTCCA	Endothelial	-1.91969	0.0549061	ulm
CID44971_CGTCCATGTTTCGCTC	Endothelial	-1.93527	0.0529672	ulm
CID44971_CGTCCATTCCGGCACA	Endothelial	-1.96122	0.0498626	ulm
CID44971_CGTCCATTCGATAGAA	Endothelial	-1.55866	0.119089	ulm
CID44971_CGTCTACAGCTACCTA	Endothelial	-1.89728	0.057801	ulm
CID44971_CGTCTACAGCTAGGCA	Endothelial	-2.6481	0.0080988	ulm
CID44971_CGTCTACAGTGACTCT	Endothelial	-1.69563	0.0899657	ulm
CID44971_CGTCTACCAAGAAAGG	Endothelial	-2.11677	0.0342873	ulm
CID44971_CGTCTACCAAGAGTCG	Endothelial	-2.05733	0.0396629	ulm
CID44971_CGTCTACCATTCCTGC	Endothelial	-1.75713	0.0789065	ulm
CID44971_CGTCTACGTCATGCCG	Endothelial	-2.40772	0.0160584	ulm
CID44971_CGTCTACGTGCATCTA	Endothelial	-1.55014	0.121118	ulm
CID44971_CGTCTACGTTACCGAT	Endothelial	-1.69779	0.089557	ulm
CID44971_CGTCTACTCATTATCC	Endothelial	-1.70043	0.089061	ulm
CID44971_CGTCTACTCCTTGCCA	Endothelial	-2.87241	0.00407637	ulm
CID44971_CGTCTACTCGGATGGA	Endothelial	-1.75049	0.0800436	ulm
CID44971_CGTCTACTCTGGCGTG	Endothelial	-2.01554	0.043857	ulm
CID44971_CGTGAGCAGGCAAAGA	Endothelial	-1.98711	0.0469198	ulm
CID44971_CGTGAGCAGGCTCATT	Endothelial	-2.37445	0.0175812	ulm
CID44971_CGTGAGCAGGTGCTTT	Endothelial	-2.64418	0.00819322	ulm
CID44971_CGTGAGCAGTGTGAAT	Endothelial	-2.71534	0.00662453	ulm
CID44971_CGTGAGCCAAAGGTGC	Endothelial	-1.75828	0.0787095	ulm
CID44971_CGTGAGCCAACACCCG	Endothelial	-2.5188	0.0117809	ulm
CID44971_CGTGAGCCAGCTGTAT	Endothelial	-2.23813	0.02522	ulm
CID44971_CGTGAGCCATTATCTC	Endothelial	-1.94527	0.0517518	ulm
CID44971_CGTGAGCGTAACGCGA	Endothelial	-1.63136	0.102824	ulm
CID44971_CGTGAGCGTCAGTGGA	Endothelial	-1.7786	0.0753154	ulm
CID44971_CGTGAGCGTGAAGGCT	Endothelial	-2.0119	0.0442398	ulm
CID44971_CGTGAGCGTGCTAGCC	Endothelial	-1.90072	0.0573478	ulm
CID44971_CGTGAGCGTTAAGATG	Endothelial	-1.78442	0.0743661	ulm
CID44971_CGTGAGCTCACTTATC	Endothelial	-1.15472	0.248215	ulm
CID44971_CGTGAGCTCTAAGCCA	Endothelial	-1.68272	0.0924407	ulm
CID44971_CGTGAGCTCTCATTCA	Endothelial	-2.75664	0.0058435	ulm
CID44971_CGTGTAAAGAGTAATC	Endothelial	-1.64318	0.100355	ulm
CID44971_CGTGTAAAGCTAGCCC	Endothelial	-1.99861	0.0456601	ulm
CID44971_CGTGTAAAGGAGTTTA	Endothelial	-1.74705	0.080639	ulm
CID44971_CGTGTAAAGGCATGTG	Endothelial	-1.70285	0.0886061	ulm
CID44971_CGTGTAAAGTCGCCGT	Endothelial	-1.55927	0.118942	ulm
CID44971_CGTGTAACAACAACCT	Endothelial	-1.55286	0.120466	ulm
CID44971_CGTGTAACACGACTCG	Endothelial	-1.92277	0.0545184	ulm
CID44971_CGTGTAACATAGGATA	Endothelial	-1.78369	0.0744848	ulm
CID44971_CGTGTAAGTACCGTAT	Endothelial	-2.39541	0.0166077	ulm
CID44971_CGTGTAAGTCTTGATG	Endothelial	-1.48833	0.136675	ulm
CID44971_CGTGTAAGTGAAAGAG	Endothelial	-1.51562	0.129627	ulm
CID44971_CGTGTAAGTTCAGCGC	Endothelial	-2.28876	0.0221005	ulm
CID44971_CGTGTAATCAACCAAC	Endothelial	-1.46533	0.142841	ulm
CID44971_CGTGTAATCACAGTAC	Endothelial	-1.80257	0.071466	ulm
CID44971_CGTGTAATCCTATTCA	Endothelial	-1.69586	0.0899238	ulm
CID44971_CGTGTAATCGATAGAA	Endothelial	-2.65491	0.00793728	ulm
CID44971_CGTGTAATCGCAAGCC	Endothelial	-1.66066	0.0967933	ulm
CID44971_CGTGTAATCGCACTCT	Endothelial	-1.70227	0.0887155	ulm
CID44971_CGTGTAATCGGCTACG	Endothelial	-2.07876	0.0376479	ulm
CID44971_CGTGTCTAGGAGTAGA	Endothelial	-1.29271	0.196121	ulm
CID44971_CGTGTCTAGGATTCGG	Endothelial	-2.25985	0.0238378	ulm
CID44971_CGTGTCTAGTCAAGGC	Endothelial	-2.58532	0.00973356	ulm
CID44971_CGTGTCTAGTGCAAGC	Endothelial	-2.42534	0.0152999	ulm
CID44971_CGTGTCTGTAAAGGAG	Endothelial	-1.43413	0.151547	ulm
CID44971_CGTGTCTGTAGGACAC	Endothelial	-1.94221	0.0521212	ulm
CID44971_CGTGTCTGTATTCTCT	Endothelial	-2.63335	0.00845902	ulm
CID44971_CGTGTCTGTCTCAACA	Endothelial	-1.74554	0.0809004	ulm
CID44971_CGTGTCTGTCTGGTCG	Endothelial	10.7107	1.01455e-26	ulm
CID44971_CGTGTCTGTTAAAGAC	Endothelial	-1.81072	0.0701947	ulm
CID44971_CGTGTCTTCATCTGTT	Endothelial	-2.0393	0.041429	ulm
CID44971_CGTGTCTTCATGCATG	Endothelial	-2.8236	0.00475186	ulm
CID44971_CGTGTCTTCCTAGAAC	Endothelial	-2.95382	0.00314112	ulm
CID44971_CGTGTCTTCTAACTCT	Endothelial	-1.64354	0.100282	ulm
CID44971_CGTGTCTTCTGTCCGT	Endothelial	-1.13673	0.255659	ulm
CID44971_CGTTAGAAGCAAATCA	Endothelial	-1.87105	0.0613477	ulm
CID44971_CGTTAGAAGCACACAG	Endothelial	-1.60555	0.108382	ulm
CID44971_CGTTAGAAGGACCACA	Endothelial	-1.4628	0.143533	ulm
CID44971_CGTTAGAAGGATGGTC	Endothelial	1.64091	0.100827	ulm
CID44971_CGTTAGAAGTACGACG	Endothelial	-1.81212	0.0699778	ulm
CID44971_CGTTAGAAGTCTTGCA	Endothelial	-2.68843	0.00718288	ulm
CID44971_CGTTAGACAATACGCT	Endothelial	-1.92176	0.0546455	ulm
CID44971_CGTTAGACACACATGT	Endothelial	-1.52798	0.126529	ulm
CID44971_CGTTAGACACCGCTAG	Endothelial	-2.25753	0.0239824	ulm
CID44971_CGTTAGACATCGTCGG	Endothelial	-2.54392	0.0109667	ulm
CID44971_CGTTAGAGTAGGGACT	Endothelial	-1.752	0.0797834	ulm
CID44971_CGTTAGAGTAGTGAAT	Endothelial	-1.54439	0.122505	ulm
CID44971_CGTTAGAGTTGGACCC	Endothelial	-1.85205	0.0640281	ulm
CID44971_CGTTAGAGTTGGTAAA	Endothelial	-1.72687	0.0842022	ulm
CID44971_CGTTAGATCAGAAATG	Endothelial	-1.92865	0.053784	ulm
CID44971_CGTTAGATCCATTCTA	Endothelial	-1.73029	0.0835888	ulm
CID44971_CGTTAGATCCCAACGG	Endothelial	-1.88329	0.0596708	ulm
CID44971_CGTTAGATCGCAAGCC	Endothelial	-1.93439	0.0530742	ulm
CID44971_CGTTAGATCGCAGGCT	Endothelial	-1.56907	0.116643	ulm
CID44971_CGTTCTGAGCCAGGAT	Endothelial	-1.98775	0.0468485	ulm
CID44971_CGTTCTGAGCCCTAAT	Endothelial	-1.7319	0.0833021	ulm
CID44971_CGTTCTGCAAGACGTG	Endothelial	-1.79556	0.0725751	ulm
CID44971_CGTTCTGCAAGAGTCG	Endothelial	-1.98647	0.0469905	ulm
CID44971_CGTTCTGCAAGGTTCT	Endothelial	-2.22129	0.0263386	ulm
CID44971_CGTTCTGCACATCTTT	Endothelial	10.3167	6.5219e-25	ulm
CID44971_CGTTCTGCAGGCAGTA	Endothelial	-1.90193	0.0571897	ulm
CID44971_CGTTCTGGTACAGCAG	Endothelial	-2.1925	0.0283514	ulm
CID44971_CGTTCTGGTACGCACC	Endothelial	-1.95249	0.0508897	ulm
CID44971_CGTTCTGGTATAGGTA	Endothelial	-2.64827	0.00809476	ulm
CID44971_CGTTCTGGTATCAGTC	Endothelial	-1.59493	0.110738	ulm
CID44971_CGTTCTGGTATCGCAT	Endothelial	-1.53246	0.125419	ulm
CID44971_CGTTCTGGTCCCTACT	Endothelial	-1.53939	0.123719	ulm
CID44971_CGTTCTGGTGAGGGAG	Endothelial	-2.56973	0.0101827	ulm
CID44971_CGTTCTGGTGCTTCTC	Endothelial	-2.65549	0.00792357	ulm
CID44971_CGTTCTGGTGGAAAGA	Endothelial	-2.64652	0.00813685	ulm
CID44971_CGTTCTGTCAGCTCGG	Endothelial	-2.3379	0.0193989	ulm
CID44971_CGTTCTGTCGCCGTGA	Endothelial	-2.55174	0.0107235	ulm
CID44971_CGTTCTGTCGGAGCAA	Endothelial	-2.23207	0.0256177	ulm
CID44971_CGTTCTGTCGTCTGCT	Endothelial	-3.098	0.00195012	ulm
CID44971_CGTTGGGAGTGGACGT	Endothelial	-2.23781	0.0252409	ulm
CID44971_CGTTGGGCAAACTGTC	Endothelial	-1.60453	0.108608	ulm
CID44971_CGTTGGGCAAGTCTGT	Endothelial	-1.87989	0.0601335	ulm
CID44971_CGTTGGGCAGAAGCAC	Endothelial	-2.26456	0.023547	ulm
CID44971_CGTTGGGCAGGAACGT	Endothelial	-1.74721	0.0806109	ulm
CID44971_CGTTGGGCATCGATGT	Endothelial	-2.15528	0.0311478	ulm
CID44971_CGTTGGGCATGCATGT	Endothelial	-1.80138	0.0716533	ulm
CID44971_CGTTGGGGTAGAGCTG	Endothelial	-2.06154	0.0392607	ulm
CID44971_CGTTGGGGTGGCGAAT	Endothelial	-1.80076	0.0717503	ulm
CID44971_CGTTGGGGTTATGTGC	Endothelial	-2.53423	0.0112745	ulm
CID44971_CGTTGGGGTTCTGTTT	Endothelial	-2.14126	0.0322609	ulm
CID44971_CGTTGGGGTTTGACAC	Endothelial	-1.95186	0.0509647	ulm
CID44971_CGTTGGGTCAAACGGG	Endothelial	-2.68587	0.00723805	ulm
CID44971_CGTTGGGTCACTTATC	Endothelial	-1.79903	0.0720245	ulm
CID44971_CGTTGGGTCCCATTAT	Endothelial	7.10727	1.21025e-12	ulm
CID44971_CGTTGGGTCGTCTGCT	Endothelial	-1.88645	0.0592437	ulm
CID44971_CTAACTTCACGGTAAG	Endothelial	-2.52089	0.0117109	ulm
CID44971_CTAACTTCAGCCTTTC	Endothelial	-2.07575	0.0379255	ulm
CID44971_CTAACTTCAGGGATTG	Endothelial	-2.35575	0.0184916	ulm
CID44971_CTAACTTCATGGATGG	Endothelial	-2.40728	0.0160778	ulm
CID44971_CTAACTTGTAAATGTG	Endothelial	-1.68833	0.0913582	ulm
CID44971_CTAACTTGTCCGACGT	Endothelial	-1.43355	0.151712	ulm
CID44971_CTAACTTGTCTCGTTC	Endothelial	-1.69787	0.0895428	ulm
CID44971_CTAACTTGTGACGCCT	Endothelial	-1.97937	0.0477838	ulm
CID44971_CTAACTTGTGACTACT	Endothelial	-1.13455	0.256572	ulm
CID44971_CTAACTTGTGCACCAC	Endothelial	-1.88952	0.0588324	ulm
CID44971_CTAACTTGTGGCCCTA	Endothelial	-1.78344	0.0745247	ulm
CID44971_CTAACTTGTTGTGGCC	Endothelial	-1.73548	0.0826663	ulm
CID44971_CTAACTTTCAAGAAGT	Endothelial	-1.90527	0.0567547	ulm
CID44971_CTAACTTTCCACGTGG	Endothelial	-1.90651	0.0565931	ulm
CID44971_CTAACTTTCCTCATTA	Endothelial	-2.11292	0.0346163	ulm
CID44971_CTAACTTTCGAGCCCA	Endothelial	-1.8725	0.0611471	ulm
CID44971_CTAACTTTCGTTTAGG	Endothelial	-1.17973	0.238115	ulm
CID44971_CTAACTTTCTGCCAGG	Endothelial	-1.9676	0.0491239	ulm
CID44971_CTAAGACAGACCTTTG	Endothelial	6.98009	3.01186e-12	ulm
CID44971_CTAAGACAGATCACGG	Endothelial	-1.87385	0.0609614	ulm
CID44971_CTAAGACAGGCACATG	Endothelial	-1.83243	0.0668974	ulm
CID44971_CTAAGACAGTACACCT	Endothelial	-2.62778	0.00859872	ulm
CID44971_CTAAGACAGTCGCCGT	Endothelial	-3.30693	0.000944351	ulm
CID44971_CTAAGACAGTTTCCTT	Endothelial	-2.83224	0.00462545	ulm
CID44971_CTAAGACCAATAACGA	Endothelial	-2.49297	0.0126733	ulm
CID44971_CTAAGACCACCGGAAA	Endothelial	-3.20431	0.00135529	ulm
CID44971_CTAAGACCATGGTTGT	Endothelial	-2.02157	0.0432295	ulm
CID44971_CTAAGACTCACTATTC	Endothelial	-2.63718	0.00836411	ulm
CID44971_CTAATGGAGAATGTGT	Endothelial	-2.30567	0.0211362	ulm
CID44971_CTAATGGAGAGGGCTT	Endothelial	-1.75198	0.0797881	ulm
CID44971_CTAATGGAGGCACATG	Endothelial	-1.69068	0.0909077	ulm
CID44971_CTAATGGCAAACTGCT	Endothelial	-1.52616	0.126982	ulm
CID44971_CTAATGGCACCAGTTA	Endothelial	-2.02453	0.0429246	ulm
CID44971_CTAATGGCAGTTCATG	Endothelial	-1.96302	0.0496534	ulm
CID44971_CTAATGGCATGCCACG	Endothelial	-2.58432	0.00976184	ulm
CID44971_CTAATGGGTAAGTAGT	Endothelial	-2.64188	0.00824911	ulm
CID44971_CTAATGGGTACCGAGA	Endothelial	-1.06261	0.287968	ulm
CID44971_CTAATGGGTCGACTGC	Endothelial	-1.95201	0.0509459	ulm
CID44971_CTAATGGGTGAGTGAC	Endothelial	-2.83467	0.00459043	ulm
CID44971_CTAATGGGTGGACGAT	Endothelial	-1.99615	0.045927	ulm
CID44971_CTAATGGGTTGATTCG	Endothelial	-1.43621	0.150953	ulm
CID44971_CTAATGGGTTGTACAC	Endothelial	-1.19269	0.233002	ulm
CID44971_CTAATGGTCCGTTGCT	Endothelial	-1.56041	0.118674	ulm
CID44971_CTAATGGTCCTACAGA	Endothelial	-1.60123	0.109336	ulm
CID44971_CTAATGGTCGGCTACG	Endothelial	-1.90554	0.0567189	ulm
CID44971_CTAATGGTCTTGAGGT	Endothelial	-2.2916	0.0219356	ulm
CID44971_CTACACCAGACCACGA	Endothelial	-1.57123	0.116141	ulm
CID44971_CTACACCAGACTGTAA	Endothelial	-1.61954	0.105342	ulm
CID44971_CTACACCAGAGGTTAT	Endothelial	-1.7579	0.0787748	ulm
CID44971_CTACACCAGATCGGGT	Endothelial	-1.49369	0.135268	ulm
CID44971_CTACACCAGGAGTTGC	Endothelial	-2.00934	0.0445101	ulm
CID44971_CTACACCAGTACGATA	Endothelial	-1.79782	0.072216	ulm
CID44971_CTACACCAGTTGTCGT	Endothelial	-3.15829	0.00158859	ulm
CID44971_CTACACCCACTGTTAG	Endothelial	-2.41296	0.0158295	ulm
CID44971_CTACACCCATCCAACA	Endothelial	-2.33856	0.019365	ulm
CID44971_CTACACCGTGTTCTTT	Endothelial	-2.7772	0.00548642	ulm
CID44971_CTACACCTCACATACG	Endothelial	5.95919	2.5635e-09	ulm
CID44971_CTACACCTCATCATTC	Endothelial	-2.0809	0.0374517	ulm
CID44971_CTACACCTCTCATTCA	Endothelial	-2.02942	0.0424241	ulm
CID44971_CTACATTAGACAAGCC	Endothelial	-1.91675	0.0552793	ulm
CID44971_CTACATTAGGCTCATT	Endothelial	-2.42603	0.0152711	ulm
CID44971_CTACATTAGTCAAGGC	Endothelial	-1.79909	0.072015	ulm
CID44971_CTACATTAGTGTGAAT	Endothelial	-2.07979	0.0375532	ulm
CID44971_CTACATTAGTGTGGCA	Endothelial	-2.11488	0.0344488	ulm
CID44971_CTACATTAGTTAACGA	Endothelial	-2.89107	0.00384211	ulm
CID44971_CTACATTCACATAACC	Endothelial	-3.34295	0.000829964	ulm
CID44971_CTACATTCACCAGGCT	Endothelial	-1.86384	0.0623536	ulm
CID44971_CTACATTCACTAGTAC	Endothelial	-1.96727	0.0491614	ulm
CID44971_CTACATTCAGAGTGTG	Endothelial	-1.85146	0.064113	ulm
CID44971_CTACATTCATACGCTA	Endothelial	-1.83871	0.0659674	ulm
CID44971_CTACATTCATGAACCT	Endothelial	-2.14994	0.0315681	ulm
CID44971_CTACATTCATGAGCGA	Endothelial	-2.00418	0.0450594	ulm
CID44971_CTACATTGTAGCCTAT	Endothelial	-1.90419	0.0568955	ulm
CID44971_CTACATTGTAGCGTGA	Endothelial	-2.4878	0.0128591	ulm
CID44971_CTACATTGTCGACTGC	Endothelial	-1.82945	0.0673417	ulm
CID44971_CTACATTGTGGACGAT	Endothelial	-1.95511	0.0505793	ulm
CID44971_CTACATTGTTCCGTCT	Endothelial	-1.71887	0.0856488	ulm
CID44971_CTACATTGTTGATTGC	Endothelial	-1.72912	0.0837979	ulm
CID44971_CTACATTGTTTAAGCC	Endothelial	-1.91012	0.056127	ulm
CID44971_CTACATTTCCGCTGTT	Endothelial	-2.1096	0.0349011	ulm
CID44971_CTACATTTCCTTGGTC	Endothelial	-3.04677	0.00231518	ulm
CID44971_CTACATTTCTAACGGT	Endothelial	-1.5698	0.116472	ulm
CID44971_CTACCCAAGATACACA	Endothelial	-2.06024	0.0393844	ulm
CID44971_CTACCCAAGCGAGAAA	Endothelial	-1.97645	0.0481133	ulm
CID44971_CTACCCAAGCGTGTCC	Endothelial	-2.64131	0.00826289	ulm
CID44971_CTACCCAAGGTCGGAT	Endothelial	-1.6073	0.107999	ulm
CID44971_CTACCCAAGTTCGCAT	Endothelial	-2.28741	0.0221786	ulm
CID44971_CTACCCACAACGATGG	Endothelial	-1.71285	0.0867499	ulm
CID44971_CTACCCACAAGGACTG	Endothelial	-1.88736	0.0591213	ulm
CID44971_CTACCCACAATAACGA	Endothelial	-2.09171	0.0364731	ulm
CID44971_CTACCCACAATTGCTG	Endothelial	-2.10434	0.0353575	ulm
CID44971_CTACCCACACGACTCG	Endothelial	-1.79411	0.0728056	ulm
CID44971_CTACCCACACGCGAAA	Endothelial	-1.97501	0.0482764	ulm
CID44971_CTACCCACAGTCGTGC	Endothelial	-1.26237	0.206826	ulm
CID44971_CTACCCAGTACCAGTT	Endothelial	6.69761	2.15628e-11	ulm
CID44971_CTACCCAGTACTCAAC	Endothelial	-2.41198	0.0158721	ulm
CID44971_CTACCCAGTAGCTAAA	Endothelial	-1.76706	0.0772286	ulm
CID44971_CTACCCAGTCATGCAT	Endothelial	-1.72805	0.083989	ulm
CID44971_CTACCCATCACCGGGT	Endothelial	-1.95497	0.0505957	ulm
CID44971_CTACCCATCACGATGT	Endothelial	-1.74136	0.0816307	ulm
CID44971_CTACCCATCTTATCTG	Endothelial	-2.35764	0.018398	ulm
CID44971_CTACGTCAGAGTACCG	Endothelial	-1.47307	0.140744	ulm
CID44971_CTACGTCAGATATACG	Endothelial	-2.24599	0.0247119	ulm
CID44971_CTACGTCAGGGTGTTG	Endothelial	-1.72891	0.0838353	ulm
CID44971_CTACGTCAGGTGGGTT	Endothelial	-1.66686	0.0955531	ulm
CID44971_CTACGTCAGTGTACCT	Endothelial	-1.53044	0.12592	ulm
CID44971_CTACGTCCAAGCGAGT	Endothelial	-1.76562	0.0774703	ulm
CID44971_CTACGTCCACGTTGGC	Endothelial	-3.01464	0.00257502	ulm
CID44971_CTACGTCGTAACGCGA	Endothelial	-2.95724	0.00310649	ulm
CID44971_CTACGTCGTACCATCA	Endothelial	-1.5597	0.118841	ulm
CID44971_CTACGTCGTCCCTACT	Endothelial	-2.21086	0.0270529	ulm
CID44971_CTACGTCGTCGACTAT	Endothelial	-2.2197	0.0264468	ulm
CID44971_CTACGTCGTCGTCTTC	Endothelial	-1.65872	0.0971821	ulm
CID44971_CTACGTCTCAACACTG	Endothelial	-2.03895	0.0414642	ulm
CID44971_CTACGTCTCACATACG	Endothelial	-1.95258	0.0508793	ulm
CID44971_CTACGTCTCGAATGGG	Endothelial	-2.45215	0.0142063	ulm
CID44971_CTACGTCTCGCTGATA	Endothelial	-1.54231	0.12301	ulm
CID44971_CTACGTCTCGGCCGAT	Endothelial	-1.81413	0.0696686	ulm
CID44971_CTACGTCTCGTCTGCT	Endothelial	-1.77369	0.0761245	ulm
CID44971_CTACGTCTCTCCGGTT	Endothelial	-1.64493	0.0999957	ulm
CID44971_CTACGTCTCTTGTACT	Endothelial	-2.73225	0.00629405	ulm
CID44971_CTAGAGTAGCAATCTC	Endothelial	-3.20107	0.00137064	ulm
CID44971_CTAGAGTAGCTGGAAC	Endothelial	-1.88335	0.0596632	ulm
CID44971_CTAGAGTAGGAGTTTA	Endothelial	-1.83182	0.066988	ulm
CID44971_CTAGAGTAGGCTAGAC	Endothelial	-2.80629	0.00501478	ulm
CID44971_CTAGAGTAGGTCGGAT	Endothelial	-2.67857	0.00739782	ulm
CID44971_CTAGAGTAGTTTCCTT	Endothelial	-1.8071	0.0707573	ulm
CID44971_CTAGAGTCAAAGTCAA	Endothelial	-2.18516	0.0288846	ulm
CID44971_CTAGAGTCACGGCCAT	Endothelial	-2.01583	0.0438266	ulm
CID44971_CTAGAGTCAGTAAGAT	Endothelial	-2.05828	0.0395723	ulm
CID44971_CTAGAGTGTACATGTC	Endothelial	-2.29414	0.0217895	ulm
CID44971_CTAGAGTGTAGCTTGT	Endothelial	-1.68798	0.0914251	ulm
CID44971_CTAGAGTGTATCAGTC	Endothelial	-1.71386	0.0865647	ulm
CID44971_CTAGAGTTCACCGTAA	Endothelial	-1.75731	0.0788747	ulm
CID44971_CTAGAGTTCTCGATGA	Endothelial	-1.802	0.0715563	ulm
CID44971_CTAGCCTAGAGTAAGG	Endothelial	-2.62191	0.00874832	ulm
CID44971_CTAGCCTAGAGTAATC	Endothelial	-2.24051	0.0250652	ulm
CID44971_CTAGCCTAGCGATGAC	Endothelial	-1.58535	0.112898	ulm
CID44971_CTAGCCTAGTTCGATC	Endothelial	-2.15164	0.0314337	ulm
CID44971_CTAGCCTCAATCTGCA	Endothelial	-1.68415	0.0921634	ulm
CID44971_CTAGCCTCACAAGTAA	Endothelial	-2.41023	0.0159487	ulm
CID44971_CTAGCCTCAGGTGCCT	Endothelial	-2.04986	0.0403866	ulm
CID44971_CTAGCCTCATTTGCCC	Endothelial	-1.78168	0.0748118	ulm
CID44971_CTAGCCTGTCAAACTC	Endothelial	-1.8302	0.0672307	ulm
CID44971_CTAGCCTGTCAAGCGA	Endothelial	-2.42758	0.0152057	ulm
CID44971_CTAGCCTGTCACAAGG	Endothelial	-2.58508	0.00974039	ulm
CID44971_CTAGCCTGTCACACGC	Endothelial	-1.85587	0.0634814	ulm
CID44971_CTAGCCTGTCATCCCT	Endothelial	-1.48217	0.138305	ulm
CID44971_CTAGCCTGTCGAGTTT	Endothelial	-2.96542	0.00302511	ulm
CID44971_CTAGCCTGTGTAATGA	Endothelial	-2.0057	0.0448969	ulm
CID44971_CTAGCCTTCAACCAAC	Endothelial	-2.00772	0.0446823	ulm
CID44971_CTAGCCTTCAATACCG	Endothelial	-1.98396	0.0472693	ulm
CID44971_CTAGCCTTCCTTTACA	Endothelial	-1.003	0.31587	ulm
CID44971_CTAGCCTTCGGTCTAA	Endothelial	-2.90085	0.00372426	ulm
CID44971_CTAGCCTTCTGGCGTG	Endothelial	-2.1478	0.0317375	ulm
CID44971_CTAGCCTTCTGTCTCG	Endothelial	-2.00391	0.0450889	ulm
CID44971_CTAGCCTTCTTGCAAG	Endothelial	-1.74797	0.0804794	ulm
CID44971_CTAGTGAAGCAGGTCA	Endothelial	-1.41146	0.158118	ulm
CID44971_CTAGTGAAGGCGTACA	Endothelial	-2.77603	0.00550613	ulm
CID44971_CTAGTGACAAGGGTCA	Endothelial	-2.426	0.015272	ulm
CID44971_CTAGTGACACATTCGA	Endothelial	-1.7243	0.0846647	ulm
CID44971_CTAGTGACAGGCGATA	Endothelial	8.18873	2.74456e-16	ulm
CID44971_CTAGTGACATCGACGC	Endothelial	-2.79891	0.00513081	ulm
CID44971_CTAGTGAGTAAATACG	Endothelial	-3.37584	0.000736859	ulm
CID44971_CTAGTGAGTAAGGGAA	Endothelial	-1.7799	0.0751028	ulm
CID44971_CTAGTGAGTAGCACGA	Endothelial	-1.92249	0.0545538	ulm
CID44971_CTAGTGAGTCACAAGG	Endothelial	-2.05081	0.0402944	ulm
CID44971_CTAGTGAGTGTGCCTG	Endothelial	-2.33643	0.0194752	ulm
CID44971_CTAGTGAGTTATCACG	Endothelial	-2.37353	0.0176252	ulm
CID44971_CTAGTGATCAAGAAGT	Endothelial	-1.91629	0.0553373	ulm
CID44971_CTAGTGATCCGGGTGT	Endothelial	-2.12141	0.0338958	ulm
CID44971_CTAGTGATCGGCATCG	Endothelial	-2.06114	0.0392983	ulm
CID44971_CTAGTGATCTGGGCCA	Endothelial	-2.12298	0.0337635	ulm
CID44971_CTCACACAGCCCAGCT	Endothelial	-2.1062	0.0351957	ulm
CID44971_CTCACACAGGAGTACC	Endothelial	-2.2097	0.0271338	ulm
CID44971_CTCACACCAAACAACA	Endothelial	-2.37687	0.0174667	ulm
CID44971_CTCACACCAACTGCGC	Endothelial	-2.00376	0.0451043	ulm
CID44971_CTCACACCACCACGTG	Endothelial	-2.0881	0.0367973	ulm
CID44971_CTCACACCAGGGTTAG	Endothelial	-3.16842	0.00153425	ulm
CID44971_CTCACACCATCACCCT	Endothelial	-1.85369	0.0637941	ulm
CID44971_CTCACACGTACGCTGC	Endothelial	3.24316	0.0011834	ulm
CID44971_CTCACACGTCACACGC	Endothelial	-2.84152	0.00449292	ulm
CID44971_CTCACACGTCGCGAAA	Endothelial	-1.55389	0.12022	ulm
CID44971_CTCACACGTGGTCCGT	Endothelial	-1.27463	0.202452	ulm
CID44971_CTCACACTCTTACCTA	Endothelial	-1.64119	0.100769	ulm
CID44971_CTCAGAAAGCCTTGAT	Endothelial	-1.48609	0.137267	ulm
CID44971_CTCAGAAAGCTGAACG	Endothelial	-2.20356	0.0275627	ulm
CID44971_CTCAGAAAGCTGCGAA	Endothelial	-1.86643	0.061991	ulm
CID44971_CTCAGAAAGGTACTCT	Endothelial	-1.57882	0.114387	ulm
CID44971_CTCAGAACAAGGACAC	Endothelial	-2.09925	0.0358031	ulm
CID44971_CTCAGAACACAGACTT	Endothelial	-1.21216	0.225462	ulm
CID44971_CTCAGAACATCGGGTC	Endothelial	-3.12672	0.00176936	ulm
CID44971_CTCAGAAGTAATAGCA	Endothelial	-1.86199	0.0626144	ulm
CID44971_CTCAGAAGTCCGTCAG	Endothelial	-2.06172	0.0392428	ulm
CID44971_CTCAGAAGTGGTAACG	Endothelial	-1.84402	0.0651903	ulm
CID44971_CTCAGAAGTGTGACCC	Endothelial	-2.81362	0.00490191	ulm
CID44971_CTCAGAAGTGTGTGCC	Endothelial	-2.2945	0.0217689	ulm
CID44971_CTCAGAAGTTACTGAC	Endothelial	-2.69073	0.0071335	ulm
CID44971_CTCAGAAGTTATCACG	Endothelial	-1.85935	0.0629876	ulm
CID44971_CTCAGAATCCTCCTAG	Endothelial	-2.41766	0.0156265	ulm
CID44971_CTCAGAATCGTTGCCT	Endothelial	-2.55226	0.0107076	ulm
CID44971_CTCAGAATCTAAGCCA	Endothelial	-2.64082	0.00827497	ulm
CID44971_CTCAGAATCTTACCTA	Endothelial	-1.80712	0.0707541	ulm
CID44971_CTCATTAAGCCACGTC	Endothelial	-1.99313	0.0462562	ulm
CID44971_CTCATTAAGGTAGCCA	Endothelial	-1.56156	0.118402	ulm
CID44971_CTCATTACAAGTCTGT	Endothelial	-2.33216	0.0196988	ulm
CID44971_CTCATTACAGGACCCT	Endothelial	-2.14741	0.031769	ulm
CID44971_CTCATTACAGTGACAG	Endothelial	-2.34277	0.0191476	ulm
CID44971_CTCATTAGTACTCTCC	Endothelial	-1.68808	0.0914067	ulm
CID44971_CTCATTAGTAGCTGCC	Endothelial	-2.68892	0.00717242	ulm
CID44971_CTCATTAGTAGGCTGA	Endothelial	-1.8883	0.0589959	ulm
CID44971_CTCATTAGTCCGAAGA	Endothelial	-1.96003	0.0500016	ulm
CID44971_CTCATTAGTCTTCAAG	Endothelial	-1.81546	0.0694635	ulm
CID44971_CTCATTAGTGCTCTTC	Endothelial	-2.8308	0.00464629	ulm
CID44971_CTCATTAGTGTCAATC	Endothelial	-1.55447	0.120084	ulm
CID44971_CTCATTAGTGTGCGTC	Endothelial	-2.02579	0.0427947	ulm
CID44971_CTCATTATCTACGAGT	Endothelial	-1.65463	0.09801	ulm
CID44971_CTCATTATCTTATCTG	Endothelial	-1.55188	0.120702	ulm
CID44971_CTCCTAGAGACCTTTG	Endothelial	-1.61758	0.105764	ulm
CID44971_CTCCTAGAGTGGACGT	Endothelial	-1.42735	0.153489	ulm
CID44971_CTCCTAGAGTTGAGAT	Endothelial	-2.19437	0.0282165	ulm
CID44971_CTCCTAGCAAAGGTGC	Endothelial	-2.0787	0.0376538	ulm
CID44971_CTCCTAGCAAGTTGTC	Endothelial	-1.97363	0.0484335	ulm
CID44971_CTCCTAGCAGAGTGTG	Endothelial	-1.80028	0.0718261	ulm
CID44971_CTCCTAGCAGCAGTTT	Endothelial	-1.54489	0.122384	ulm
CID44971_CTCCTAGCAGCCTGTG	Endothelial	-1.88932	0.0588586	ulm
CID44971_CTCCTAGCATCCGTGG	Endothelial	-3.0734	0.00211825	ulm
CID44971_CTCCTAGCATGTAGTC	Endothelial	-1.89142	0.058578	ulm
CID44971_CTCCTAGGTAAGTGTA	Endothelial	-2.06399	0.0390269	ulm
CID44971_CTCCTAGGTATGCTTG	Endothelial	-2.79042	0.00526735	ulm
CID44971_CTCCTAGGTTACCAGT	Endothelial	-1.90995	0.0561495	ulm
CID44971_CTCCTAGTCATTGCCC	Endothelial	-1.55172	0.12074	ulm
CID44971_CTCCTAGTCTAGCACA	Endothelial	-2.64754	0.00811221	ulm
CID44971_CTCCTAGTCTGGCGTG	Endothelial	-2.60898	0.00908575	ulm
CID44971_CTCGAAAAGAAGGGTA	Endothelial	-2.6735	0.00751045	ulm
CID44971_CTCGAAAAGAGTACAT	Endothelial	-2.31552	0.0205913	ulm
CID44971_CTCGAAAAGCTCCCAG	Endothelial	-2.38975	0.0168661	ulm
CID44971_CTCGAAAAGGGTCTCC	Endothelial	-1.47193	0.141051	ulm
CID44971_CTCGAAACAAATCCGT	Endothelial	-1.96774	0.0491072	ulm
CID44971_CTCGAAACAATGGATA	Endothelial	-2.74642	0.00602861	ulm
CID44971_CTCGAAACACATGACT	Endothelial	-2.58958	0.00961411	ulm
CID44971_CTCGAAACAGATGGCA	Endothelial	-1.75983	0.078447	ulm
CID44971_CTCGAAACAGCTTCGG	Endothelial	-2.1165	0.0343103	ulm
CID44971_CTCGAAACAGGGTATG	Endothelial	-0.812519	0.416501	ulm
CID44971_CTCGAAAGTACTCAAC	Endothelial	-1.84534	0.0649985	ulm
CID44971_CTCGAAAGTATGGTTC	Endothelial	-2.16714	0.030232	ulm
CID44971_CTCGAAAGTCAACATC	Endothelial	-1.99688	0.0458475	ulm
CID44971_CTCGAAAGTGACTACT	Endothelial	-2.03212	0.0421502	ulm
CID44971_CTCGAAAGTGTGACGA	Endothelial	-2.21127	0.0270245	ulm
CID44971_CTCGAAAGTGTTGGGA	Endothelial	-1.97383	0.0484102	ulm
CID44971_CTCGAAATCACTCTTA	Endothelial	-2.10877	0.0349732	ulm
CID44971_CTCGAAATCCTCGCAT	Endothelial	-2.20284	0.0276137	ulm
CID44971_CTCGAAATCTCGGACG	Endothelial	-1.76615	0.077381	ulm
CID44971_CTCGAGGCAAAGGCGT	Endothelial	-2.67424	0.00749394	ulm
CID44971_CTCGAGGCAAGTAATG	Endothelial	-2.16241	0.0305942	ulm
CID44971_CTCGAGGGTAAGTTCC	Endothelial	-2.15673	0.0310348	ulm
CID44971_CTCGAGGGTGCAACGA	Endothelial	-1.88612	0.0592887	ulm
CID44971_CTCGAGGGTGGCAAAC	Endothelial	-1.62369	0.104453	ulm
CID44971_CTCGAGGTCCCTAACC	Endothelial	-2.70604	0.00681305	ulm
CID44971_CTCGAGGTCTCGTTTA	Endothelial	-1.66608	0.0957082	ulm
CID44971_CTCGGAGAGGAACTGC	Endothelial	-1.99034	0.0465629	ulm
CID44971_CTCGGAGAGGTGGGTT	Endothelial	-2.01005	0.0444349	ulm
CID44971_CTCGGAGAGTAGGCCA	Endothelial	-1.79736	0.0722889	ulm
CID44971_CTCGGAGCAAGGTTTC	Endothelial	-1.76727	0.0771941	ulm
CID44971_CTCGGAGCATGCAACT	Endothelial	-2.98889	0.0028022	ulm
CID44971_CTCGGAGGTCATGCCG	Endothelial	-1.81887	0.0689416	ulm
CID44971_CTCGGAGGTGATGTGG	Endothelial	-1.80657	0.0708402	ulm
CID44971_CTCGGAGGTGGTCTCG	Endothelial	-2.1842	0.028955	ulm
CID44971_CTCGGAGTCAAACAAG	Endothelial	-1.7262	0.0843221	ulm
CID44971_CTCGGAGTCAACCAAC	Endothelial	-1.68877	0.0912734	ulm
CID44971_CTCGGAGTCACTGGGC	Endothelial	-0.951388	0.341415	ulm
CID44971_CTCGGAGTCAGAGGTG	Endothelial	-2.39489	0.0166314	ulm
CID44971_CTCGGAGTCCAAACTG	Endothelial	-2.72072	0.00651782	ulm
CID44971_CTCGGAGTCCAGTAGT	Endothelial	-2.48741	0.0128731	ulm
CID44971_CTCGGAGTCCGTTGCT	Endothelial	12.1946	4.00597e-34	ulm
CID44971_CTCGGAGTCGACCAGC	Endothelial	-3.05135	0.00228014	ulm
CID44971_CTCGGAGTCGTCTGCT	Endothelial	-1.45916	0.144531	ulm
CID44971_CTCGGGAAGCAATATG	Endothelial	-1.87654	0.0605907	ulm
CID44971_CTCGGGAAGCCCAGCT	Endothelial	-2.87543	0.0040376	ulm
CID44971_CTCGGGAAGGATGGTC	Endothelial	-2.32981	0.0198231	ulm
CID44971_CTCGGGAAGGCATTGG	Endothelial	9.50538	2.13767e-21	ulm
CID44971_CTCGGGAAGTCAAGGC	Endothelial	-2.55102	0.0107457	ulm
CID44971_CTCGGGAAGTGGACGT	Endothelial	-1.23108	0.218303	ulm
CID44971_CTCGGGACAATGGAAT	Endothelial	-2.00951	0.0444919	ulm
CID44971_CTCGGGACACAGACTT	Endothelial	-2.20165	0.027698	ulm
CID44971_CTCGGGACACTATCTT	Endothelial	-1.99419	0.0461406	ulm
CID44971_CTCGGGACATGGAATA	Endothelial	-2.65648	0.00790039	ulm
CID44971_CTCGGGAGTATATCCG	Endothelial	-2.88412	0.00392796	ulm
CID44971_CTCGGGAGTCACTGGC	Endothelial	-1.90472	0.0568263	ulm
CID44971_CTCGGGAGTGTTCGAT	Endothelial	-1.77177	0.0764424	ulm
CID44971_CTCGGGATCCGCAAGC	Endothelial	-2.707	0.00679338	ulm
CID44971_CTCGGGATCGTACCGG	Endothelial	-2.32848	0.0198932	ulm
CID44971_CTCGTACAGACTAGAT	Endothelial	-2.31361	0.0206957	ulm
CID44971_CTCGTACAGCTCCTCT	Endothelial	-3.00036	0.00269889	ulm
CID44971_CTCGTACAGGGTATCG	Endothelial	-2.58312	0.00979581	ulm
CID44971_CTCGTACCAAGCGAGT	Endothelial	-2.1431	0.0321129	ulm
CID44971_CTCGTACCACGTCAGC	Endothelial	-1.40596	0.159746	ulm
CID44971_CTCGTACGTACTTAGC	Endothelial	-1.54762	0.121725	ulm
CID44971_CTCGTACGTCGGCATC	Endothelial	-2.45802	0.0139763	ulm
CID44971_CTCGTACGTGGTAACG	Endothelial	-2.31453	0.0206456	ulm
CID44971_CTCGTACGTGTGGTTT	Endothelial	-1.77964	0.0751456	ulm
CID44971_CTCGTACGTTCGTGAT	Endothelial	-1.16909	0.242376	ulm
CID44971_CTCGTACTCCATGAGT	Endothelial	-1.98361	0.0473088	ulm
CID44971_CTCGTACTCCGCGCAA	Endothelial	-1.70251	0.0886704	ulm
CID44971_CTCGTACTCCTTTACA	Endothelial	-2.28222	0.0224834	ulm
CID44971_CTCGTACTCGTAGGTT	Endothelial	-2.075	0.0379954	ulm
CID44971_CTCGTACTCTACGAGT	Endothelial	-2.59074	0.00958162	ulm
CID44971_CTCGTACTCTTGAGGT	Endothelial	-0.898247	0.369061	ulm
CID44971_CTCGTACTCTTGCCGT	Endothelial	-2.59615	0.00943204	ulm
CID44971_CTCGTCAAGAATCTCC	Endothelial	-2.45871	0.0139494	ulm
CID44971_CTCGTCAAGCGATGAC	Endothelial	-2.16155	0.0306607	ulm
CID44971_CTCGTCAAGCTCCTTC	Endothelial	-1.89208	0.05849	ulm
CID44971_CTCGTCAAGGGTCTCC	Endothelial	-2.1108	0.0347982	ulm
CID44971_CTCGTCAAGGTGCACA	Endothelial	8.29723	1.1102e-16	ulm
CID44971_CTCGTCAAGTATCGAA	Endothelial	-1.79454	0.0727373	ulm
CID44971_CTCGTCACACAGAGGT	Endothelial	-3.16429	0.00155619	ulm
CID44971_CTCGTCAGTAGGACAC	Endothelial	-2.84549	0.00443729	ulm
CID44971_CTCGTCAGTCACTGGC	Endothelial	5.43824	5.42338e-08	ulm
CID44971_CTCGTCAGTGACGCCT	Endothelial	-2.14103	0.0322794	ulm
CID44971_CTCGTCAGTTACGACT	Endothelial	-3.07029	0.00214044	ulm
CID44971_CTCGTCATCACAACGT	Endothelial	-1.5837	0.113273	ulm
CID44971_CTCGTCATCATTGCCC	Endothelial	-1.71293	0.0867353	ulm
CID44971_CTCGTCATCTAAGCCA	Endothelial	-2.97051	0.00297547	ulm
CID44971_CTCGTCATCTCGCATC	Endothelial	-1.65455	0.0980267	ulm
CID44971_CTCGTCATCTGTCCGT	Endothelial	-1.57113	0.116163	ulm
CID44971_CTCTAATAGAATTGTG	Endothelial	6.04664	1.4966e-09	ulm
CID44971_CTCTAATAGGATTCGG	Endothelial	-1.98239	0.0474444	ulm
CID44971_CTCTAATAGGGTCTCC	Endothelial	-2.07639	0.0378667	ulm
CID44971_CTCTAATAGTATCTCG	Endothelial	-1.71158	0.086984	ulm
CID44971_CTCTAATAGTCTCAAC	Endothelial	-2.81728	0.00484647	ulm
CID44971_CTCTAATAGTGACATA	Endothelial	-2.29319	0.021844	ulm
CID44971_CTCTAATCAAACAACA	Endothelial	-1.52739	0.126675	ulm
CID44971_CTCTAATCACCAGTTA	Endothelial	-1.84411	0.0651772	ulm
CID44971_CTCTAATCAGCGTTCG	Endothelial	7.5519	4.41237e-14	ulm
CID44971_CTCTAATCAGCTCCGA	Endothelial	-3.00713	0.00263943	ulm
CID44971_CTCTAATGTCAATGTC	Endothelial	-1.78112	0.0749037	ulm
CID44971_CTCTAATGTCGACTAT	Endothelial	-1.90745	0.0564713	ulm
CID44971_CTCTAATGTCGGGTCT	Endothelial	-2.20945	0.0271507	ulm
CID44971_CTCTAATGTCTAGAGG	Endothelial	-1.71787	0.0858302	ulm
CID44971_CTCTAATGTTGATTGC	Endothelial	-1.86636	0.0620002	ulm
CID44971_CTCTAATTCAACGAAA	Endothelial	-2.2756	0.022877	ulm
CID44971_CTCTAATTCGGCTTGG	Endothelial	-1.98329	0.0473446	ulm
CID44971_CTCTAATTCTACGAGT	Endothelial	-1.78762	0.073847	ulm
CID44971_CTCTACGAGAAACCTA	Endothelial	-1.75929	0.0785384	ulm
CID44971_CTCTACGAGGAGTAGA	Endothelial	-1.70422	0.0883501	ulm
CID44971_CTCTACGAGGCGCTCT	Endothelial	-1.8966	0.0578907	ulm
CID44971_CTCTACGCAACTGCTA	Endothelial	-2.12944	0.0332265	ulm
CID44971_CTCTACGCACCAGGCT	Endothelial	-2.06759	0.0386874	ulm
CID44971_CTCTACGCACCGAAAG	Endothelial	10.431	1.97986e-25	ulm
CID44971_CTCTACGCACGCCAGT	Endothelial	-3.32881	0.000873247	ulm
CID44971_CTCTACGCAGCTCCGA	Endothelial	-1.9885	0.0467658	ulm
CID44971_CTCTACGCATCCTTGC	Endothelial	-1.83108	0.0670991	ulm
CID44971_CTCTACGCATTAGCCA	Endothelial	-1.89154	0.0585618	ulm
CID44971_CTCTACGGTGATAAGT	Endothelial	-3.00702	0.00264042	ulm
CID44971_CTCTACGGTGCAACTT	Endothelial	-1.41928	0.155827	ulm
CID44971_CTCTACGGTTTGTTGG	Endothelial	-1.8627	0.0625141	ulm
CID44971_CTCTACGTCCAAAGTC	Endothelial	-2.77161	0.00558152	ulm
CID44971_CTCTACGTCCACGTGG	Endothelial	-2.65434	0.00795057	ulm
CID44971_CTCTACGTCCGCATCT	Endothelial	-0.900454	0.367886	ulm
CID44971_CTCTACGTCTCCAACC	Endothelial	-2.55927	0.0104942	ulm
CID44971_CTCTACGTCTGGCGTG	Endothelial	-1.26186	0.207011	ulm
CID44971_CTCTGGTAGAGTAAGG	Endothelial	-1.70635	0.0879531	ulm
CID44971_CTCTGGTAGCTGCGAA	Endothelial	-1.77671	0.0756256	ulm
CID44971_CTCTGGTAGTGTCCAT	Endothelial	-2.34033	0.0192732	ulm
CID44971_CTCTGGTCAGGACCCT	Endothelial	-2.4908	0.0127511	ulm
CID44971_CTCTGGTCAGTATGCT	Endothelial	-1.9435	0.0519653	ulm
CID44971_CTCTGGTCATGTCTCC	Endothelial	-1.69532	0.0900257	ulm
CID44971_CTCTGGTGTATTCGTG	Endothelial	-2.22847	0.0258567	ulm
CID44971_CTCTGGTGTCAATACC	Endothelial	-1.60229	0.109101	ulm
CID44971_CTCTGGTGTTGAGGTG	Endothelial	-1.98926	0.0466817	ulm
CID44971_CTCTGGTTCGGCGGTT	Endothelial	-1.6839	0.0922117	ulm
CID44971_CTCTGGTTCGTCGTTC	Endothelial	-1.98192	0.047497	ulm
CID44971_CTGAAACAGACGCTTT	Endothelial	-1.6196	0.10533	ulm
CID44971_CTGAAACAGTCTCCTC	Endothelial	-1.56342	0.117964	ulm
CID44971_CTGAAACCACCAACCG	Endothelial	-2.22159	0.0263185	ulm
CID44971_CTGAAACCACCCTATC	Endothelial	-1.58008	0.114099	ulm
CID44971_CTGAAACGTGTTTGGT	Endothelial	-1.61852	0.105562	ulm
CID44971_CTGAAACGTTAAGATG	Endothelial	-2.74917	0.00597824	ulm
CID44971_CTGAAACGTTGCCTCT	Endothelial	-1.95539	0.0505463	ulm
CID44971_CTGAAACTCAGATAAG	Endothelial	-3.05773	0.00223221	ulm
CID44971_CTGAAACTCGCAGGCT	Endothelial	-2.16235	0.0305995	ulm
CID44971_CTGAAACTCTCCAGGG	Endothelial	-2.46884	0.0135609	ulm
CID44971_CTGAAGTAGACTACAA	Endothelial	-2.61818	0.00884446	ulm
CID44971_CTGAAGTAGATAGGAG	Endothelial	-2.43939	0.0147181	ulm
CID44971_CTGAAGTAGGATCGCA	Endothelial	-1.91854	0.0550524	ulm
CID44971_CTGAAGTAGGATGGAA	Endothelial	-1.84049	0.0657065	ulm
CID44971_CTGAAGTAGTTCGCGC	Endothelial	-1.62013	0.105215	ulm
CID44971_CTGAAGTCACAGAGGT	Endothelial	-2.60667	0.00914734	ulm
CID44971_CTGAAGTCACATGTGT	Endothelial	-1.90974	0.0561761	ulm
CID44971_CTGAAGTCAGGCGATA	Endothelial	8.5007	1.97139e-17	ulm
CID44971_CTGAAGTCAGTCCTTC	Endothelial	-2.16591	0.0303261	ulm
CID44971_CTGAAGTCATAGGATA	Endothelial	-2.6195	0.0088103	ulm
CID44971_CTGAAGTCATTCCTCG	Endothelial	-2.06818	0.0386313	ulm
CID44971_CTGAAGTGTAAGAGGA	Endothelial	-2.76391	0.00571491	ulm
CID44971_CTGAAGTGTCAATGTC	Endothelial	-2.88469	0.00392077	ulm
CID44971_CTGAAGTTCAACACGT	Endothelial	-1.62507	0.104157	ulm
CID44971_CTGAAGTTCAACTCTT	Endothelial	-2.75023	0.00595899	ulm
CID44971_CTGATAGAGCTAGTCT	Endothelial	-2.04366	0.0409961	ulm
CID44971_CTGATAGAGGACCACA	Endothelial	-1.67215	0.0945061	ulm
CID44971_CTGATAGAGTGGACGT	Endothelial	-2.99346	0.00276059	ulm
CID44971_CTGATAGCAAAGCGGT	Endothelial	-2.61374	0.00896011	ulm
CID44971_CTGATAGCAAGCCTAT	Endothelial	-2.81435	0.00489074	ulm
CID44971_CTGATAGCAATCAGAA	Endothelial	-1.32861	0.183986	ulm
CID44971_CTGATAGCACAGCCCA	Endothelial	-3.31034	0.000932942	ulm
CID44971_CTGATAGCACCTATCC	Endothelial	-2.05645	0.0397477	ulm
CID44971_CTGATAGCAGCATGAG	Endothelial	-2.39357	0.0166915	ulm
CID44971_CTGATAGCAGTCGATT	Endothelial	-2.36151	0.0182069	ulm
CID44971_CTGATAGGTCCGAAGA	Endothelial	-2.51516	0.0119032	ulm
CID44971_CTGATAGGTGCTGTAT	Endothelial	-1.96079	0.049913	ulm
CID44971_CTGATAGTCACTGGGC	Endothelial	-1.91991	0.0548787	ulm
CID44971_CTGATAGTCCAAAGTC	Endothelial	-2.91789	0.0035267	ulm
CID44971_CTGATAGTCCAAATGC	Endothelial	-1.71423	0.0864971	ulm
CID44971_CTGATAGTCCTAGAAC	Endothelial	-1.53413	0.125008	ulm
CID44971_CTGATAGTCGGAAACG	Endothelial	-2.35881	0.0183401	ulm
CID44971_CTGATAGTCTAACTTC	Endothelial	-2.79149	0.00524998	ulm
CID44971_CTGATCCAGAACAACT	Endothelial	-3.15479	0.00160776	ulm
CID44971_CTGATCCAGCCACGTC	Endothelial	-2.69507	0.00704126	ulm
CID44971_CTGATCCAGCTTCGCG	Endothelial	-2.59931	0.00934562	ulm
CID44971_CTGATCCAGTCTCCTC	Endothelial	-2.62229	0.00873859	ulm
CID44971_CTGATCCCACATTCGA	Endothelial	-2.61801	0.00884879	ulm
CID44971_CTGATCCCAGCATGAG	Endothelial	-1.83638	0.0663112	ulm
CID44971_CTGATCCGTAAGGATT	Endothelial	-1.92143	0.0546875	ulm
CID44971_CTGATCCGTGTGAAAT	Endothelial	-2.58696	0.00968728	ulm
CID44971_CTGATCCGTGTGAATA	Endothelial	-1.90543	0.0567333	ulm
CID44971_CTGATCCGTTACAGAA	Endothelial	-1.29228	0.196269	ulm
CID44971_CTGATCCTCAGGCGAA	Endothelial	-2.48619	0.0129174	ulm
CID44971_CTGATCCTCCGTAGTA	Endothelial	-1.54956	0.121258	ulm
CID44971_CTGATCCTCCTAGAAC	Endothelial	-2.66821	0.00762973	ulm
CID44971_CTGATCCTCGCCAGCA	Endothelial	-2.35759	0.0184005	ulm
CID44971_CTGATCCTCGGAAACG	Endothelial	-3.08977	0.00200499	ulm
CID44971_CTGATCCTCTGCCAGG	Endothelial	-1.79838	0.0721274	ulm
CID44971_CTGCCTAAGTCTCAAC	Endothelial	-1.88671	0.0592095	ulm
CID44971_CTGCCTACAAAGGAAG	Endothelial	-2.03196	0.0421666	ulm
CID44971_CTGCCTACACAGAGGT	Endothelial	-2.56891	0.0102066	ulm
CID44971_CTGCCTACACATGACT	Endothelial	-1.72898	0.0838239	ulm
CID44971_CTGCCTACACCCATTC	Endothelial	-1.73547	0.0826675	ulm
CID44971_CTGCCTACAGACAAAT	Endothelial	-2.48997	0.0127809	ulm
CID44971_CTGCCTACAGCTGCAC	Endothelial	-1.65904	0.0971179	ulm
CID44971_CTGCCTACAGTGGAGT	Endothelial	-1.60278	0.108993	ulm
CID44971_CTGCCTACATCAGTCA	Endothelial	-2.04216	0.0411444	ulm
CID44971_CTGCCTACATCCCATC	Endothelial	-0.994472	0.320001	ulm
CID44971_CTGCCTACATGACGGA	Endothelial	-2.06811	0.0386379	ulm
CID44971_CTGCCTAGTTCCACGG	Endothelial	-1.87833	0.0603459	ulm
CID44971_CTGCCTATCACTATTC	Endothelial	-1.8709	0.0613684	ulm
CID44971_CTGCCTATCCGAACGC	Endothelial	-2.38361	0.0171499	ulm
CID44971_CTGCCTATCGGTGTTA	Endothelial	-1.6794	0.0930848	ulm
CID44971_CTGCCTATCTGTCTAT	Endothelial	-1.47689	0.139715	ulm
CID44971_CTGCGGAAGATATGCA	Endothelial	-2.89441	0.00380143	ulm
CID44971_CTGCGGAAGCGCCTCA	Endothelial	-1.6737	0.0941997	ulm
CID44971_CTGCGGAAGCGTCTAT	Endothelial	9.20868	3.51197e-20	ulm
CID44971_CTGCGGAAGCTAGTGG	Endothelial	-2.10107	0.0356432	ulm
CID44971_CTGCGGAAGGCAATTA	Endothelial	-2.84956	0.00438102	ulm
CID44971_CTGCGGAAGGGAACGG	Endothelial	-1.65147	0.098653	ulm
CID44971_CTGCGGAAGGGCACTA	Endothelial	-1.33653	0.181387	ulm
CID44971_CTGCGGACATGCCTTC	Endothelial	-1.8509	0.0641942	ulm
CID44971_CTGCGGAGTAGAGCTG	Endothelial	-1.95643	0.0504239	ulm
CID44971_CTGCGGAGTCAATGTC	Endothelial	-2.07972	0.0375598	ulm
CID44971_CTGCGGAGTCCAAGTT	Endothelial	-1.96425	0.0495106	ulm
CID44971_CTGCGGAGTCGAGATG	Endothelial	-2.29407	0.0217935	ulm
CID44971_CTGCGGAGTGTGTGCC	Endothelial	-2.07185	0.0382885	ulm
CID44971_CTGCGGAGTTGCGTTA	Endothelial	-2.47889	0.0131847	ulm
CID44971_CTGCGGAGTTTAAGCC	Endothelial	-2.55541	0.0106111	ulm
CID44971_CTGCGGATCGCCTGTT	Endothelial	-1.71048	0.0871883	ulm
CID44971_CTGCGGATCGGCTACG	Endothelial	-2.93569	0.00333065	ulm
CID44971_CTGCGGATCGGTTAAC	Endothelial	-1.73523	0.0827106	ulm
CID44971_CTGCGGATCGTTTAGG	Endothelial	-2.35892	0.0183347	ulm
CID44971_CTGCTGTAGAATTGTG	Endothelial	-3.38285	0.000718293	ulm
CID44971_CTGCTGTAGACTAGAT	Endothelial	-2.61361	0.0089637	ulm
CID44971_CTGCTGTAGAGAGCTC	Endothelial	-1.99917	0.0455985	ulm
CID44971_CTGCTGTAGAGCTGCA	Endothelial	-2.00342	0.0451412	ulm
CID44971_CTGCTGTAGATCCTGT	Endothelial	-2.40581	0.0161428	ulm
CID44971_CTGCTGTAGCGATGAC	Endothelial	-1.73004	0.0836338	ulm
CID44971_CTGCTGTCAAGCGAGT	Endothelial	-2.60929	0.00907765	ulm
CID44971_CTGCTGTCAAGTCTGT	Endothelial	-1.83166	0.0670119	ulm
CID44971_CTGCTGTCAATCCAAC	Endothelial	-1.72548	0.0844505	ulm
CID44971_CTGCTGTCAGTCCTTC	Endothelial	-2.46805	0.0135907	ulm
CID44971_CTGCTGTCATCGTCGG	Endothelial	-1.80606	0.0709198	ulm
CID44971_CTGCTGTGTATATGAG	Endothelial	-2.30805	0.0210033	ulm
CID44971_CTGCTGTGTTGAGGTG	Endothelial	-1.87401	0.0609388	ulm
CID44971_CTGCTGTGTTGCGCAC	Endothelial	-2.57964	0.00989514	ulm
CID44971_CTGCTGTGTTGTGGCC	Endothelial	11.3216	1.17993e-29	ulm
CID44971_CTGCTGTTCCTCATTA	Endothelial	-1.82558	0.0679237	ulm
CID44971_CTGCTGTTCTCTTATG	Endothelial	-1.81152	0.0700708	ulm
CID44971_CTGCTGTTCTGCGGCA	Endothelial	-1.94219	0.0521232	ulm
CID44971_CTGCTGTTCTGGTATG	Endothelial	-3.22297	0.00127005	ulm
CID44971_CTGGTCTAGCAACGGT	Endothelial	-2.06892	0.038562	ulm
CID44971_CTGGTCTAGGCTCAGA	Endothelial	-1.71721	0.0859521	ulm
CID44971_CTGGTCTAGTACGCGA	Endothelial	-1.73333	0.0830483	ulm
CID44971_CTGGTCTCAAGACGTG	Endothelial	-1.80623	0.0708922	ulm
CID44971_CTGGTCTCAAGTAGTA	Endothelial	-2.46211	0.0138179	ulm
CID44971_CTGGTCTCACGGTAAG	Endothelial	-1.76868	0.0769583	ulm
CID44971_CTGGTCTCATCGACGC	Endothelial	-1.76316	0.0778843	ulm
CID44971_CTGGTCTCATGAAGTA	Endothelial	-1.71115	0.0870632	ulm
CID44971_CTGGTCTGTCACTTCC	Endothelial	-1.66652	0.0956208	ulm
CID44971_CTGGTCTGTCATATGC	Endothelial	-2.01303	0.0441206	ulm
CID44971_CTGGTCTGTCCTCCAT	Endothelial	-1.7457	0.0808738	ulm
CID44971_CTGGTCTGTCTAGTCA	Endothelial	-2.25642	0.0240515	ulm
CID44971_CTGGTCTGTTACGGAG	Endothelial	-2.44057	0.0146697	ulm
CID44971_CTGGTCTTCAACACGT	Endothelial	-1.69769	0.089577	ulm
CID44971_CTGGTCTTCACTCCTG	Endothelial	-1.86326	0.0624356	ulm
CID44971_CTGGTCTTCAGCAACT	Endothelial	-2.1273	0.0334036	ulm
CID44971_CTGGTCTTCATGTCTT	Endothelial	-2.20596	0.0273947	ulm
CID44971_CTGGTCTTCCTATTCA	Endothelial	-0.499378	0.617517	ulm
CID44971_CTGGTCTTCCTCATTA	Endothelial	-2.38957	0.0168742	ulm
CID44971_CTGTGCTAGACAGGCT	Endothelial	-1.95718	0.0503353	ulm
CID44971_CTGTGCTAGGAGTTGC	Endothelial	-1.38932	0.164747	ulm
CID44971_CTGTGCTAGTCGTACT	Endothelial	-0.807265	0.41952	ulm
CID44971_CTGTGCTAGTGCGATG	Endothelial	-2.05517	0.0398711	ulm
CID44971_CTGTGCTCACATCCAA	Endothelial	-1.82714	0.0676881	ulm
CID44971_CTGTGCTCACGCCAGT	Endothelial	-3.01675	0.00255713	ulm
CID44971_CTGTGCTCAGACAAAT	Endothelial	-2.45239	0.0141967	ulm
CID44971_CTGTGCTCAGACAGGT	Endothelial	-1.57882	0.114388	ulm
CID44971_CTGTGCTCATCCTAGA	Endothelial	10.7636	5.7307e-27	ulm
CID44971_CTGTGCTCATTCACTT	Endothelial	-1.56811	0.116866	ulm
CID44971_CTGTGCTGTAATAGCA	Endothelial	-3.03049	0.00244367	ulm
CID44971_CTGTGCTGTACCGAGA	Endothelial	-1.74521	0.0809582	ulm
CID44971_CTGTGCTGTAGATTAG	Endothelial	-2.47767	0.0132299	ulm
CID44971_CTGTGCTTCAACACCA	Endothelial	-1.3984	0.162004	ulm
CID44971_CTGTGCTTCAGGATCT	Endothelial	-1.75558	0.0791709	ulm
CID44971_CTGTGCTTCATCGATG	Endothelial	-2.33039	0.0197923	ulm
CID44971_CTGTGCTTCATCTGTT	Endothelial	-1.69539	0.0900118	ulm
CID44971_CTGTGCTTCGGAGCAA	Endothelial	-2.15551	0.0311303	ulm
CID44971_CTGTGCTTCTGATACG	Endothelial	-1.56245	0.118192	ulm
CID44971_CTGTGCTTCTTCGGTC	Endothelial	-1.76587	0.0774275	ulm
CID44971_CTGTTTAAGCCACTAT	Endothelial	-1.9323	0.0533324	ulm
CID44971_CTGTTTAAGCCGATTT	Endothelial	-1.7143	0.0864848	ulm
CID44971_CTGTTTAAGGGTTCCC	Endothelial	-1.8152	0.0695026	ulm
CID44971_CTGTTTAAGTATGACA	Endothelial	-1.72051	0.0853509	ulm
CID44971_CTGTTTACAAGTAATG	Endothelial	-2.06271	0.0391491	ulm
CID44971_CTGTTTACAATCTGCA	Endothelial	-1.62321	0.104554	ulm
CID44971_CTGTTTACACACCGCA	Endothelial	-2.1963	0.0280783	ulm
CID44971_CTGTTTACAGTGGGAT	Endothelial	-1.50668	0.131903	ulm
CID44971_CTGTTTAGTTGGACCC	Endothelial	-2.49293	0.0126748	ulm
CID44971_CTGTTTATCAGCATGT	Endothelial	-1.72001	0.0854401	ulm
CID44971_CTGTTTATCGATGAGG	Endothelial	-1.8961	0.0579559	ulm
CID44971_CTGTTTATCGGCTTGG	Endothelial	-3.01166	0.00260046	ulm
CID44971_CTGTTTATCTCGAGTA	Endothelial	-1.74873	0.0803487	ulm
CID44971_CTTAACTAGAGACGAA	Endothelial	-2.18744	0.0287184	ulm
CID44971_CTTAACTAGCGAAGGG	Endothelial	-2.09892	0.0358325	ulm
CID44971_CTTAACTAGCGTCAAG	Endothelial	-3.12473	0.00178141	ulm
CID44971_CTTAACTAGGCATGTG	Endothelial	-1.9786	0.0478704	ulm
CID44971_CTTAACTAGGTGATTA	Endothelial	0.102581	0.918296	ulm
CID44971_CTTAACTAGTAACCCT	Endothelial	-2.42054	0.0155035	ulm
CID44971_CTTAACTAGTCATCCA	Endothelial	-1.70466	0.0882686	ulm
CID44971_CTTAACTAGTTTAGGA	Endothelial	-1.41144	0.158126	ulm
CID44971_CTTAACTCAAGAAAGG	Endothelial	-2.66421	0.00772111	ulm
CID44971_CTTAACTCAAGCCATT	Endothelial	-2.46433	0.0137327	ulm
CID44971_CTTAACTCAAGTAGTA	Endothelial	-1.77635	0.0756856	ulm
CID44971_CTTAACTCAGCAGTTT	Endothelial	-3.19324	0.00140833	ulm
CID44971_CTTAACTCAGGGTTAG	Endothelial	-1.64482	0.100018	ulm
CID44971_CTTAACTCATAGGATA	Endothelial	-2.17802	0.0294123	ulm
CID44971_CTTAACTCATATGCTG	Endothelial	-1.64192	0.100618	ulm
CID44971_CTTAACTCATCACCCT	Endothelial	-1.92213	0.0545987	ulm
CID44971_CTTAACTGTACCATCA	Endothelial	-1.46842	0.142	ulm
CID44971_CTTAACTGTACCGTTA	Endothelial	-2.51034	0.0120668	ulm
CID44971_CTTAACTGTAGAAGGA	Endothelial	-1.75983	0.0784468	ulm
CID44971_CTTAACTGTAGCTAAA	Endothelial	-2.17904	0.0293368	ulm
CID44971_CTTAACTGTGACTACT	Endothelial	-2.8387	0.0045329	ulm
CID44971_CTTAACTGTTCTGGTA	Endothelial	-1.33323	0.182468	ulm
CID44971_CTTAACTTCGCGGATC	Endothelial	-1.33378	0.182286	ulm
CID44971_CTTAACTTCTCTGAGA	Endothelial	-2.43941	0.0147169	ulm
CID44971_CTTACCGAGACACGAC	Endothelial	-1.90951	0.0562063	ulm
CID44971_CTTACCGAGCGATATA	Endothelial	9.12445	7.65297e-20	ulm
CID44971_CTTACCGAGGTTCCTA	Endothelial	-1.49022	0.136176	ulm
CID44971_CTTACCGAGTCCATAC	Endothelial	-1.8234	0.0682523	ulm
CID44971_CTTACCGCACCTCGTT	Endothelial	-2.12869	0.0332883	ulm
CID44971_CTTACCGCATCTATGG	Endothelial	-2.52868	0.0114545	ulm
CID44971_CTTACCGCATCTCCCA	Endothelial	-1.86198	0.0626161	ulm
CID44971_CTTACCGCATGTCGAT	Endothelial	-1.69439	0.0902014	ulm
CID44971_CTTACCGGTAACGTTC	Endothelial	-1.75063	0.0800196	ulm
CID44971_CTTACCGGTACTCTCC	Endothelial	-1.98208	0.0474798	ulm
CID44971_CTTACCGGTAGGACAC	Endothelial	-1.85993	0.0629057	ulm
CID44971_CTTACCGGTCCGACGT	Endothelial	7.51498	5.85191e-14	ulm
CID44971_CTTACCGGTGTCTGAT	Endothelial	-2.5706	0.0101569	ulm
CID44971_CTTACCGGTTTCCACC	Endothelial	-1.50115	0.133327	ulm
CID44971_CTTACCGTCACAGTAC	Endothelial	-1.04989	0.293778	ulm
CID44971_CTTACCGTCGATCCCT	Endothelial	-2.94142	0.00326966	ulm
CID44971_CTTACCGTCGGCTACG	Endothelial	-1.83583	0.0663935	ulm
CID44971_CTTACCGTCTGCAGTA	Endothelial	-1.82638	0.0678025	ulm
CID44971_CTTACCGTCTGTCAAG	Endothelial	-1.60795	0.107857	ulm
CID44971_CTTAGGAAGAAGGTGA	Endothelial	-2.88909	0.00386639	ulm
CID44971_CTTAGGAAGAGCTGGT	Endothelial	-2.28903	0.0220845	ulm
CID44971_CTTAGGAAGAGGTTGC	Endothelial	-2.91859	0.00351886	ulm
CID44971_CTTAGGAAGGAATTAC	Endothelial	-1.78137	0.074862	ulm
CID44971_CTTAGGAAGTCACGCC	Endothelial	-1.98339	0.0473326	ulm
CID44971_CTTAGGAAGTCTCGGC	Endothelial	-2.95477	0.00313148	ulm
CID44971_CTTAGGACACAAGACG	Endothelial	-3.09426	0.0019749	ulm
CID44971_CTTAGGACAGGGTACA	Endothelial	-1.9628	0.0496783	ulm
CID44971_CTTAGGAGTCCGAAGA	Endothelial	-2.04681	0.0406854	ulm
CID44971_CTTAGGAGTGCAACGA	Endothelial	-3.2467	0.0011688	ulm
CID44971_CTTAGGAGTTAGAACA	Endothelial	-2.57998	0.00988539	ulm
CID44971_CTTAGGAGTTCCGTCT	Endothelial	-2.08299	0.0372602	ulm
CID44971_CTTAGGAGTTTCGCTC	Endothelial	-1.7447	0.0810467	ulm
CID44971_CTTAGGATCACATGCA	Endothelial	-2.05449	0.039937	ulm
CID44971_CTTAGGATCCTCATTA	Endothelial	-1.52802	0.126519	ulm
CID44971_CTTAGGATCCTTGGTC	Endothelial	-1.71655	0.0860726	ulm
CID44971_CTTAGGATCGGAGCAA	Endothelial	-2.11692	0.0342751	ulm
CID44971_CTTAGGATCGGCGCTA	Endothelial	-2.45058	0.0142684	ulm
CID44971_CTTCTCTAGCTAACTC	Endothelial	-2.44195	0.0146138	ulm
CID44971_CTTCTCTCACAGACTT	Endothelial	-1.69061	0.0909214	ulm
CID44971_CTTCTCTCACCACCAG	Endothelial	-2.49335	0.0126596	ulm
CID44971_CTTCTCTCACTAGTAC	Endothelial	-2.15775	0.0309549	ulm
CID44971_CTTCTCTCAGCAGTTT	Endothelial	-1.66509	0.0959046	ulm
CID44971_CTTCTCTCAGCATACT	Endothelial	-2.06359	0.0390651	ulm
CID44971_CTTCTCTGTCTAGCCG	Endothelial	-1.4681	0.142088	ulm
CID44971_CTTCTCTTCAACTCTT	Endothelial	7.55412	4.33792e-14	ulm
CID44971_CTTCTCTTCATGTCTT	Endothelial	-2.24887	0.024528	ulm
CID44971_CTTCTCTTCCGTACAA	Endothelial	-1.204	0.228598	ulm
CID44971_CTTCTCTTCTCTGCTG	Endothelial	-1.98627	0.0470123	ulm
CID44971_CTTCTCTTCTGAGTGT	Endothelial	-1.19197	0.233281	ulm
CID44971_CTTGGCTAGATGCCAG	Endothelial	-3.28442	0.00102311	ulm
CID44971_CTTGGCTAGCACACAG	Endothelial	-1.4132	0.157606	ulm
CID44971_CTTGGCTAGCGATGAC	Endothelial	-1.84901	0.0644657	ulm
CID44971_CTTGGCTAGGAATCGC	Endothelial	-2.03566	0.0417933	ulm
CID44971_CTTGGCTAGGACAGCT	Endothelial	-2.90907	0.00362779	ulm
CID44971_CTTGGCTAGTGACTCT	Endothelial	-2.49081	0.0127508	ulm
CID44971_CTTGGCTCACAAGTAA	Endothelial	-2.0051	0.0449609	ulm
CID44971_CTTGGCTGTGGAAAGA	Endothelial	-1.98363	0.0473062	ulm
CID44971_CTTGGCTGTTAAGTAG	Endothelial	-2.58816	0.00965381	ulm
CID44971_CTTGGCTTCAAAGTAG	Endothelial	-1.54112	0.123299	ulm
CID44971_CTTGGCTTCGCTGATA	Endothelial	-2.46305	0.0137818	ulm
CID44971_CTTGGCTTCTTGAGAC	Endothelial	-1.35795	0.174489	ulm
CID44971_CTTTGCGCACCAGCAC	Endothelial	-2.26584	0.0234682	ulm
CID44971_CTTTGCGCATGCAACT	Endothelial	-1.75693	0.0789401	ulm
CID44971_CTTTGCGCATGGATGG	Endothelial	-1.88216	0.0598244	ulm
CID44971_CTTTGCGCATGGGACA	Endothelial	-1.95389	0.0507241	ulm
CID44971_CTTTGCGGTACTCTCC	Endothelial	-1.85539	0.063551	ulm
CID44971_CTTTGCGGTGAGGGAG	Endothelial	-1.12649	0.259968	ulm
CID44971_CTTTGCGGTGTGAAAT	Endothelial	-2.0632	0.0391018	ulm
CID44971_CTTTGCGGTTATGCGT	Endothelial	-2.03067	0.0422979	ulm
CID44971_CTTTGCGGTTCACGGC	Endothelial	-3.25427	0.0011381	ulm
CID44971_CTTTGCGTCATCGATG	Endothelial	-2.43043	0.0150868	ulm
CID44971_CTTTGCGTCCCAGGTG	Endothelial	-1.94344	0.0519728	ulm
CID44971_CTTTGCGTCCCTTGTG	Endothelial	-1.83934	0.0658745	ulm
CID44971_CTTTGCGTCTGGAGCC	Endothelial	-1.53854	0.123927	ulm
CID44971_GAAACTCAGCCCAATT	Endothelial	-1.51669	0.129356	ulm
CID44971_GAAACTCAGGAGTTGC	Endothelial	-1.76243	0.0780067	ulm
CID44971_GAAACTCAGTCAAGCG	Endothelial	-2.1496	0.0315951	ulm
CID44971_GAAACTCAGTGCGATG	Endothelial	-2.20589	0.0273995	ulm
CID44971_GAAACTCAGTGGGATC	Endothelial	-2.41358	0.0158027	ulm
CID44971_GAAACTCCAACGATCT	Endothelial	-1.7151	0.0863372	ulm
CID44971_GAAACTCCACCCTATC	Endothelial	-1.44532	0.148377	ulm
CID44971_GAAACTCCACTTAACG	Endothelial	-1.92934	0.0536978	ulm
CID44971_GAAACTCGTACATCCA	Endothelial	-2.60696	0.00913956	ulm
CID44971_GAAACTCGTCTCTTAT	Endothelial	-2.45141	0.0142354	ulm
CID44971_GAAACTCGTCTCTTTA	Endothelial	-2.76384	0.00571603	ulm
CID44971_GAAACTCGTGAAATCA	Endothelial	-1.91848	0.0550599	ulm
CID44971_GAAACTCGTGATAAGT	Endothelial	-1.4938	0.135239	ulm
CID44971_GAAACTCGTGCACTTA	Endothelial	-1.73549	0.0826647	ulm
CID44971_GAAACTCGTTGTCGCG	Endothelial	-1.8686	0.0616883	ulm
CID44971_GAAACTCTCATAGCAC	Endothelial	-2.82278	0.00476407	ulm
CID44971_GAAACTCTCATGCAAC	Endothelial	-1.85365	0.0637993	ulm
CID44971_GAAACTCTCCGCAGTG	Endothelial	-1.75378	0.0794785	ulm
CID44971_GAAACTCTCTCGCATC	Endothelial	-2.28858	0.0221107	ulm
CID44971_GAAACTCTCTGTCAAG	Endothelial	-1.34266	0.179394	ulm
CID44971_GAAATGAAGCAACGGT	Endothelial	-2.12838	0.0333135	ulm
CID44971_GAAATGAAGTCCTCCT	Endothelial	-1.55247	0.120561	ulm
CID44971_GAAATGACAAGCTGAG	Endothelial	-1.91239	0.0558356	ulm
CID44971_GAAATGACAGAGTGTG	Endothelial	-1.80327	0.0713567	ulm
CID44971_GAAATGACAGTAAGAT	Endothelial	-1.98174	0.0475178	ulm
CID44971_GAAATGAGTATTCGTG	Endothelial	-1.93561	0.052925	ulm
CID44971_GAAATGAGTCGAGATG	Endothelial	-2.46667	0.0136431	ulm
CID44971_GAAATGAGTGACAAAT	Endothelial	-1.9004	0.0573905	ulm
CID44971_GAAATGAGTGGTGTAG	Endothelial	-1.94979	0.0512104	ulm
CID44971_GAAATGAGTTACGGAG	Endothelial	-3.07071	0.00213744	ulm
CID44971_GAAATGAGTTCCACTC	Endothelial	-2.66164	0.00778022	ulm
CID44971_GAAATGATCAAGGCTT	Endothelial	-1.73633	0.0825157	ulm
CID44971_GAAATGATCAGCTCGG	Endothelial	-1.73034	0.08358	ulm
CID44971_GAAATGATCCAGATCA	Endothelial	-2.43633	0.0148428	ulm
CID44971_GAAATGATCGAACTGT	Endothelial	-1.79128	0.0732592	ulm
CID44971_GAACATCAGCTCCTTC	Endothelial	-2.07465	0.0380273	ulm
CID44971_GAACATCCAAAGCAAT	Endothelial	-2.60479	0.00919769	ulm
CID44971_GAACATCCAAGGTGTG	Endothelial	-2.9859	0.00282978	ulm
CID44971_GAACATCCACAAGCCC	Endothelial	-3.13157	0.00174043	ulm
CID44971_GAACATCCACGCTTTC	Endothelial	-1.67506	0.0939325	ulm
CID44971_GAACATCCATGGTCAT	Endothelial	-1.68675	0.0916611	ulm
CID44971_GAACATCGTAGCTAAA	Endothelial	-1.69722	0.0896648	ulm
CID44971_GAACATCTCAACCATG	Endothelial	-1.64185	0.100631	ulm
CID44971_GAACATCTCAGTTGAC	Endothelial	-2.32859	0.0198875	ulm
CID44971_GAACATCTCCCAAGAT	Endothelial	-1.84896	0.0644729	ulm
CID44971_GAACATCTCGAACGGA	Endothelial	-1.39714	0.162382	ulm
CID44971_GAACATCTCGCTGATA	Endothelial	-2.38613	0.0170331	ulm
CID44971_GAACATCTCGTCTGCT	Endothelial	-1.72156	0.0851591	ulm
CID44971_GAACATCTCTGGTGTA	Endothelial	-3.09627	0.00196154	ulm
CID44971_GAACCTAAGAACTGTA	Endothelial	-1.80897	0.0704654	ulm
CID44971_GAACCTAAGAATCTCC	Endothelial	-1.97403	0.048388	ulm
CID44971_GAACCTAAGCGTCAAG	Endothelial	-1.83195	0.0669695	ulm
CID44971_GAACCTAAGCTGAAAT	Endothelial	-2.38055	0.0172929	ulm
CID44971_GAACCTAAGGATCGCA	Endothelial	-2.54321	0.0109889	ulm
CID44971_GAACCTAAGGTAAACT	Endothelial	-2.55367	0.0106643	ulm
CID44971_GAACCTACATTCACTT	Endothelial	-1.44243	0.149192	ulm
CID44971_GAACCTACATTGGGCC	Endothelial	-1.78898	0.0736284	ulm
CID44971_GAACCTAGTAAGTGGC	Endothelial	-1.61608	0.106088	ulm
CID44971_GAACCTAGTATATGGA	Endothelial	-2.13086	0.0331093	ulm
CID44971_GAACCTAGTCAACATC	Endothelial	-1.58417	0.113166	ulm
CID44971_GAACCTAGTCATATCG	Endothelial	-1.97414	0.0483752	ulm
CID44971_GAACCTAGTCTCCACT	Endothelial	-2.36136	0.0182143	ulm
CID44971_GAACCTAGTCTTCAAG	Endothelial	-1.5131	0.130264	ulm
CID44971_GAACCTAGTGCTGTAT	Endothelial	-2.48368	0.0130086	ulm
CID44971_GAACCTATCACCCTCA	Endothelial	-2.8622	0.00421007	ulm
CID44971_GAACCTATCATGCAAC	Endothelial	-1.80408	0.0712288	ulm
CID44971_GAACCTATCCACGAAT	Endothelial	-1.90677	0.0565604	ulm
CID44971_GAACCTATCCCTCTTT	Endothelial	9.01127	2.15574e-19	ulm
CID44971_GAACCTATCTCGATGA	Endothelial	-2.34122	0.0192273	ulm
CID44971_GAACGGAAGAAGAAGC	Endothelial	-2.72197	0.00649326	ulm
CID44971_GAACGGAAGAGTCTGG	Endothelial	-2.44358	0.014548	ulm
CID44971_GAACGGAAGCCACGCT	Endothelial	-2.85789	0.00426771	ulm
CID44971_GAACGGAAGCGATGAC	Endothelial	-1.85451	0.0636761	ulm
CID44971_GAACGGAAGCTCCTTC	Endothelial	-2.4736	0.0133814	ulm
CID44971_GAACGGACAAACGTGG	Endothelial	-1.60604	0.108276	ulm
CID44971_GAACGGACAATGGACG	Endothelial	-2.85867	0.00425721	ulm
CID44971_GAACGGACAATGGTCT	Endothelial	-1.31882	0.187239	ulm
CID44971_GAACGGACACGCTTTC	Endothelial	-1.9654	0.0493772	ulm
CID44971_GAACGGACATACAGCT	Endothelial	-1.77887	0.0752721	ulm
CID44971_GAACGGACATCGGAAG	Endothelial	-1.13034	0.258343	ulm
CID44971_GAACGGACATGCTAGT	Endothelial	-2.02305	0.0430774	ulm
CID44971_GAACGGAGTATCACCA	Endothelial	-1.94147	0.0522111	ulm
CID44971_GAACGGAGTCAATACC	Endothelial	-1.51398	0.130041	ulm
CID44971_GAACGGAGTGGCAAAC	Endothelial	-1.9075	0.0564649	ulm
CID44971_GAACGGAGTGTTGAGG	Endothelial	-2.56392	0.0103546	ulm
CID44971_GAACGGATCGCCTGTT	Endothelial	-1.78746	0.073873	ulm
CID44971_GAACGGATCTAACGGT	Endothelial	8.45219	2.98766e-17	ulm
CID44971_GAACGGATCTCGTATT	Endothelial	-1.76875	0.0769459	ulm
CID44971_GAACGGATCTTGAGAC	Endothelial	-2.09882	0.0358411	ulm
CID44971_GAAGCAGAGCCTTGAT	Endothelial	-2.98921	0.00279928	ulm
CID44971_GAAGCAGAGCGATATA	Endothelial	-1.85425	0.0637131	ulm
CID44971_GAAGCAGAGGAGTTGC	Endothelial	-1.80122	0.0716787	ulm
CID44971_GAAGCAGAGTAATCCC	Endothelial	-2.59982	0.00933182	ulm
CID44971_GAAGCAGCACATCTTT	Endothelial	-1.2107	0.226019	ulm
CID44971_GAAGCAGCACATTAGC	Endothelial	-2.01262	0.0441634	ulm
CID44971_GAAGCAGCAGTCAGAG	Endothelial	-2.94267	0.00325642	ulm
CID44971_GAAGCAGCATGCTGGC	Endothelial	-2.17672	0.0295091	ulm
CID44971_GAAGCAGGTAAATGAC	Endothelial	-2.351	0.0187297	ulm
CID44971_GAAGCAGGTAGAAAGG	Endothelial	-2.87131	0.0040906	ulm
CID44971_GAAGCAGGTATCACCA	Endothelial	-2.43672	0.014827	ulm
CID44971_GAAGCAGGTATGGTTC	Endothelial	-2.26022	0.0238148	ulm
CID44971_GAAGCAGGTGATAAAC	Endothelial	-2.94994	0.00318078	ulm
CID44971_GAAGCAGGTTATTCTC	Endothelial	-1.83376	0.0666995	ulm
CID44971_GAAGCAGGTTTCCACC	Endothelial	-1.65427	0.0980832	ulm
CID44971_GAAGCAGTCATAACCG	Endothelial	-2.58053	0.00986948	ulm
CID44971_GAAGCAGTCCAAACAC	Endothelial	-0.808661	0.418717	ulm
CID44971_GAAGCAGTCCAGGGCT	Endothelial	-1.73154	0.0833654	ulm
CID44971_GAAGCAGTCCGCTGTT	Endothelial	-1.82082	0.0686445	ulm
CID44971_GAATAAGAGGATCGCA	Endothelial	-1.57584	0.115072	ulm
CID44971_GAATAAGAGGTTACCT	Endothelial	-1.75203	0.079779	ulm
CID44971_GAATAAGAGTGAACAT	Endothelial	-1.84328	0.0652981	ulm
CID44971_GAATAAGCAAACCTAC	Endothelial	-2.02578	0.0427964	ulm
CID44971_GAATAAGCACTTCGAA	Endothelial	11.6362	3.15293e-31	ulm
CID44971_GAATAAGCATAAAGGT	Endothelial	-1.24034	0.21486	ulm
CID44971_GAATAAGCATCAGTCA	Endothelial	-3.30706	0.000943921	ulm
CID44971_GAATAAGCATGGAATA	Endothelial	-1.50993	0.131071	ulm
CID44971_GAATAAGGTACTCGCG	Endothelial	-1.88853	0.0589652	ulm
CID44971_GAATAAGGTCTGGTCG	Endothelial	-2.04662	0.0407039	ulm
CID44971_GAATAAGGTGAAGGCT	Endothelial	-2.31408	0.0206703	ulm
CID44971_GAATAAGGTGTGAATA	Endothelial	-1.22782	0.219525	ulm
CID44971_GAATAAGGTTTAGGAA	Endothelial	-1.97946	0.0477739	ulm
CID44971_GAATAAGTCAACCATG	Endothelial	-2.02947	0.0424198	ulm
CID44971_GAATAAGTCAAGCCTA	Endothelial	-2.87797	0.00400528	ulm
CID44971_GAATAAGTCCAAATGC	Endothelial	-1.68229	0.0925228	ulm
CID44971_GAATAAGTCCCATTTA	Endothelial	-1.88385	0.0595953	ulm
CID44971_GAATAAGTCGTCCGTT	Endothelial	-1.68174	0.0926295	ulm
CID44971_GAATAAGTCTAACGGT	Endothelial	-2.09388	0.0362788	ulm
CID44971_GAATGAAAGAGGTTAT	Endothelial	8.57027	1.08162e-17	ulm
CID44971_GAATGAAAGCCACGCT	Endothelial	-1.44884	0.147392	ulm
CID44971_GAATGAAAGGAATGGA	Endothelial	-2.76524	0.00569155	ulm
CID44971_GAATGAAAGTACGACG	Endothelial	-1.85378	0.0637808	ulm
CID44971_GAATGAAAGTAGCGGT	Endothelial	-1.78113	0.0749011	ulm
CID44971_GAATGAAAGTCAATAG	Endothelial	-1.9453	0.0517484	ulm
CID44971_GAATGAAAGTGCGATG	Endothelial	-1.37669	0.168618	ulm
CID44971_GAATGAACACCACCAG	Endothelial	-2.29852	0.0215392	ulm
CID44971_GAATGAACAGCTGTAT	Endothelial	-1.44933	0.147255	ulm
CID44971_GAATGAACATCGACGC	Endothelial	-1.78994	0.0734732	ulm
CID44971_GAATGAACATGGTCTA	Endothelial	-2.39411	0.0166669	ulm
CID44971_GAATGAACATGTCTCC	Endothelial	-1.62908	0.103306	ulm
CID44971_GAATGAAGTGCAACTT	Endothelial	-1.70589	0.0880384	ulm
CID44971_GAATGAAGTGTCTGAT	Endothelial	-2.81932	0.00481574	ulm
CID44971_GAATGAATCAACACGT	Endothelial	-1.32244	0.186032	ulm
CID44971_GAATGAATCAGCACAT	Endothelial	-1.86152	0.0626803	ulm
CID44971_GAATGAATCGGCTTGG	Endothelial	-2.30708	0.0210573	ulm
CID44971_GACACGCAGACAATAC	Endothelial	-1.8218	0.0684954	ulm
CID44971_GACACGCAGACATAAC	Endothelial	-2.07627	0.0378773	ulm
CID44971_GACACGCAGAGGGATA	Endothelial	-2.0753	0.0379677	ulm
CID44971_GACACGCAGCAGCGTA	Endothelial	-2.21054	0.0270752	ulm
CID44971_GACACGCAGGAGTCTG	Endothelial	-2.14905	0.0316387	ulm
CID44971_GACACGCAGGGATGGG	Endothelial	-2.21841	0.0265345	ulm
CID44971_GACACGCAGGGCTCTC	Endothelial	8.61611	7.26359e-18	ulm
CID44971_GACACGCCACACAGAG	Endothelial	-2.74743	0.00601007	ulm
CID44971_GACACGCCACTACAGT	Endothelial	-1.58956	0.111944	ulm
CID44971_GACACGCCAGCATGAG	Endothelial	-2.93671	0.00331967	ulm
CID44971_GACACGCCATCCAACA	Endothelial	-2.00918	0.0445268	ulm
CID44971_GACACGCGTAAAGTCA	Endothelial	-1.63715	0.101609	ulm
CID44971_GACACGCGTAGCTCCG	Endothelial	-1.71513	0.0863312	ulm
CID44971_GACACGCGTAGGACAC	Endothelial	-2.83855	0.00453502	ulm
CID44971_GACACGCGTCCAAGTT	Endothelial	-3.03906	0.00237521	ulm
CID44971_GACACGCGTCGAGATG	Endothelial	-1.31441	0.188719	ulm
CID44971_GACACGCGTCTGCGGT	Endothelial	-1.9121	0.0558727	ulm
CID44971_GACACGCGTGGTCTCG	Endothelial	-1.95406	0.0507038	ulm
CID44971_GACACGCGTTTGTTTC	Endothelial	-2.02904	0.0424627	ulm
CID44971_GACACGCTCAGGATCT	Endothelial	-2.06274	0.0391463	ulm
CID44971_GACACGCTCAGGCCCA	Endothelial	-1.75829	0.078709	ulm
CID44971_GACACGCTCATATCGG	Endothelial	-2.02718	0.0426532	ulm
CID44971_GACACGCTCCTGCAGG	Endothelial	-1.88504	0.0594337	ulm
CID44971_GACAGAGAGAAAGTGG	Endothelial	-1.85322	0.0638612	ulm
CID44971_GACAGAGAGCTGCCCA	Endothelial	-2.38389	0.0171369	ulm
CID44971_GACAGAGAGGGAACGG	Endothelial	-2.64802	0.00810085	ulm
CID44971_GACAGAGCAAACTGTC	Endothelial	-1.64346	0.100298	ulm
CID44971_GACAGAGCACCCATTC	Endothelial	-2.09723	0.0359821	ulm
CID44971_GACAGAGCATACGCCG	Endothelial	-2.8836	0.00393437	ulm
CID44971_GACAGAGGTCGCCATG	Endothelial	-1.57666	0.114885	ulm
CID44971_GACAGAGGTGCTGTAT	Endothelial	-1.94581	0.0516867	ulm
CID44971_GACAGAGTCACATAGC	Endothelial	-2.02506	0.0428701	ulm
CID44971_GACAGAGTCAGCTCGG	Endothelial	-1.52032	0.128441	ulm
CID44971_GACAGAGTCCAAAGTC	Endothelial	-2.81164	0.00493214	ulm
CID44971_GACAGAGTCCAACCAA	Endothelial	-1.97823	0.047912	ulm
CID44971_GACAGAGTCGCTAGCG	Endothelial	-1.71846	0.0857223	ulm
CID44971_GACAGAGTCGTTTGCC	Endothelial	-1.70869	0.0875187	ulm
CID44971_GACCAATAGAGTAATC	Endothelial	-2.27489	0.0229196	ulm
CID44971_GACCAATAGCTAAACA	Endothelial	-1.58447	0.113097	ulm
CID44971_GACCAATAGCTAGTGG	Endothelial	14.9779	1.56519e-50	ulm
CID44971_GACCAATAGGACGAAA	Endothelial	-1.85351	0.0638189	ulm
CID44971_GACCAATAGGTGGGTT	Endothelial	-2.20275	0.0276197	ulm
CID44971_GACCAATAGTCGTACT	Endothelial	-2.03523	0.041837	ulm
CID44971_GACCAATAGTGTGAAT	Endothelial	-2.40671	0.0161029	ulm
CID44971_GACCAATCAAAGCAAT	Endothelial	-1.86445	0.062269	ulm
CID44971_GACCAATCACTAAGTC	Endothelial	-1.42381	0.154511	ulm
CID44971_GACCAATCACTGAAGG	Endothelial	-3.32575	0.000882888	ulm
CID44971_GACCAATGTTCACCTC	Endothelial	-1.97696	0.0480557	ulm
CID44971_GACCAATTCACGATGT	Endothelial	-1.77809	0.0753987	ulm
CID44971_GACCTGGAGAGCTATA	Endothelial	-1.48817	0.136716	ulm
CID44971_GACCTGGAGCCACTAT	Endothelial	-2.10158	0.0355982	ulm
CID44971_GACCTGGAGCTACCTA	Endothelial	-1.70712	0.0878109	ulm
CID44971_GACCTGGAGCTGCCCA	Endothelial	-2.08744	0.0368572	ulm
CID44971_GACCTGGAGTGGTAAT	Endothelial	-1.53432	0.124962	ulm
CID44971_GACCTGGCAAGTTAAG	Endothelial	-1.93046	0.0535593	ulm
CID44971_GACCTGGCACGCGAAA	Endothelial	-2.54606	0.0108995	ulm
CID44971_GACCTGGCACTCGACG	Endothelial	-2.46378	0.0137536	ulm
CID44971_GACCTGGCAGCATGAG	Endothelial	-2.15767	0.0309616	ulm
CID44971_GACCTGGCAGCCAGAA	Endothelial	-2.11039	0.034833	ulm
CID44971_GACCTGGCAGGTGGAT	Endothelial	-1.82091	0.0686312	ulm
CID44971_GACCTGGGTACAGACG	Endothelial	-1.67698	0.0935562	ulm
CID44971_GACCTGGGTAGCGTAG	Endothelial	-1.50896	0.131321	ulm
CID44971_GACCTGGGTGTGAAAT	Endothelial	-1.83219	0.0669336	ulm
CID44971_GACCTGGGTGTGGCTC	Endothelial	-1.62548	0.104071	ulm
CID44971_GACCTGGGTTACCGAT	Endothelial	-1.95966	0.0500447	ulm
CID44971_GACCTGGGTTGTGGCC	Endothelial	-2.43997	0.0146942	ulm
CID44971_GACCTGGGTTTGGGCC	Endothelial	-2.38196	0.0172269	ulm
CID44971_GACCTGGTCCTATTCA	Endothelial	-1.68983	0.09107	ulm
CID44971_GACGCGTAGATGTTAG	Endothelial	-2.54604	0.0109004	ulm
CID44971_GACGCGTAGGTAAACT	Endothelial	-2.40055	0.0163767	ulm
CID44971_GACGCGTCACAACGTT	Endothelial	-2.64952	0.00806491	ulm
CID44971_GACGCGTCAGCTGTGC	Endothelial	-2.21235	0.0269497	ulm
CID44971_GACGCGTGTCAGCTAT	Endothelial	-1.81359	0.0697503	ulm
CID44971_GACGCGTGTCGAACAG	Endothelial	-1.85388	0.0637657	ulm
CID44971_GACGCGTGTGTTCTTT	Endothelial	-1.29164	0.196491	ulm
CID44971_GACGCGTGTTGTACAC	Endothelial	-1.74377	0.0812091	ulm
CID44971_GACGCGTGTTTGCATG	Endothelial	-1.60248	0.10906	ulm
CID44971_GACGCGTTCAAACCGT	Endothelial	-2.37732	0.0174452	ulm
CID44971_GACGCGTTCTACGAGT	Endothelial	-3.16235	0.0015666	ulm
CID44971_GACGCGTTCTCAAACG	Endothelial	-1.84307	0.0653286	ulm
CID44971_GACGGCTAGAATGTGT	Endothelial	-1.94836	0.0513811	ulm
CID44971_GACGGCTAGACTACAA	Endothelial	-2.4776	0.0132326	ulm
CID44971_GACGGCTAGAGCTGGT	Endothelial	-2.32171	0.0202552	ulm
CID44971_GACGGCTAGCCTATGT	Endothelial	-3.14999	0.00163435	ulm
CID44971_GACGGCTAGCGCTTAT	Endothelial	-1.69687	0.0897321	ulm
CID44971_GACGGCTAGCGTAGTG	Endothelial	-1.49576	0.134726	ulm
CID44971_GACGGCTAGGACACCA	Endothelial	-1.32845	0.184039	ulm
CID44971_GACGGCTAGGGTCTCC	Endothelial	-1.85258	0.0639531	ulm
CID44971_GACGGCTAGTCAATAG	Endothelial	-3.0909	0.00199734	ulm
CID44971_GACGGCTAGTGCGTGA	Endothelial	-1.88675	0.059204	ulm
CID44971_GACGGCTAGTGGCACA	Endothelial	-2.1558	0.0311076	ulm
CID44971_GACGGCTCAAGGACTG	Endothelial	-1.74188	0.0815397	ulm
CID44971_GACGGCTCATCGATGT	Endothelial	-2.02376	0.0430033	ulm
CID44971_GACGGCTCATCGGAAG	Endothelial	-1.76256	0.0779857	ulm
CID44971_GACGGCTCATCGGTTA	Endothelial	-1.88545	0.0593791	ulm
CID44971_GACGGCTCATGTCCTC	Endothelial	-1.64566	0.099845	ulm
CID44971_GACGGCTCATGTTGAC	Endothelial	-2.36485	0.018044	ulm
CID44971_GACGGCTGTCAATGTC	Endothelial	-2.14736	0.0317725	ulm
CID44971_GACGGCTGTCCCGACA	Endothelial	-1.74174	0.0815649	ulm
CID44971_GACGGCTGTCGTCTTC	Endothelial	-2.16092	0.0307092	ulm
CID44971_GACGGCTGTGCACGAA	Endothelial	-1.44007	0.149858	ulm
CID44971_GACGGCTTCGAATCCA	Endothelial	-1.98291	0.0473868	ulm
CID44971_GACGGCTTCGCCCTTA	Endothelial	-1.70919	0.0874257	ulm
CID44971_GACGTGCAGACATAAC	Endothelial	-1.83507	0.066506	ulm
CID44971_GACGTGCAGATAGTCA	Endothelial	-2.17993	0.0292703	ulm
CID44971_GACGTGCAGCTAGGCA	Endothelial	-1.82835	0.0675067	ulm
CID44971_GACGTGCAGGACATTA	Endothelial	-2.66468	0.00771038	ulm
CID44971_GACGTGCAGTGGTAGC	Endothelial	-2.2841	0.0223728	ulm
CID44971_GACGTGCAGTTTCCTT	Endothelial	-1.39638	0.162612	ulm
CID44971_GACGTGCCAAGTAATG	Endothelial	-1.58741	0.112431	ulm
CID44971_GACGTGCCAATGGAGC	Endothelial	-2.31621	0.0205536	ulm
CID44971_GACGTGCCACAAGTAA	Endothelial	-2.15661	0.0310443	ulm
CID44971_GACGTGCCATACCATG	Endothelial	-2.25572	0.0240956	ulm
CID44971_GACGTGCCATTATCTC	Endothelial	-2.01918	0.0434776	ulm
CID44971_GACGTGCGTTGAGGTG	Endothelial	-1.5853	0.112908	ulm
CID44971_GACGTGCTCAGTTGAC	Endothelial	-3.3558	0.000792348	ulm
CID44971_GACGTGCTCCCTTGTG	Endothelial	-1.67689	0.0935743	ulm
CID44971_GACGTGCTCCGAAGAG	Endothelial	-2.30857	0.0209741	ulm
CID44971_GACGTGCTCGGAATCT	Endothelial	-1.80456	0.0711529	ulm
CID44971_GACGTGCTCTAACTTC	Endothelial	-2.90063	0.00372686	ulm
CID44971_GACGTGCTCTCGAGTA	Endothelial	-2.00204	0.0452891	ulm
CID44971_GACGTTAAGCTGATAA	Endothelial	-1.83332	0.066765	ulm
CID44971_GACGTTAAGTTCGCAT	Endothelial	-1.70147	0.0888648	ulm
CID44971_GACGTTACAACTGCGC	Endothelial	-3.17277	0.00151144	ulm
CID44971_GACGTTACAATGAAAC	Endothelial	-1.65947	0.0970326	ulm
CID44971_GACGTTACATCAGTCA	Endothelial	-1.84067	0.0656801	ulm
CID44971_GACGTTACATGACATC	Endothelial	-2.11111	0.0347711	ulm
CID44971_GACGTTAGTATCTGCA	Endothelial	-2.5476	0.0108518	ulm
CID44971_GACGTTAGTTCCTCCA	Endothelial	-3.30435	0.000953104	ulm
CID44971_GACGTTAGTTGGTTTG	Endothelial	-2.38618	0.0170307	ulm
CID44971_GACGTTAGTTTCGCTC	Endothelial	-2.23133	0.0256669	ulm
CID44971_GACGTTATCAACCAAC	Endothelial	-2.17731	0.029465	ulm
CID44971_GACGTTATCACGGTTA	Endothelial	-1.90156	0.0572385	ulm
CID44971_GACGTTATCCTAGGGC	Endothelial	2.98016	0.00288332	ulm
CID44971_GACTAACAGATCCGAG	Endothelial	-1.82488	0.0680295	ulm
CID44971_GACTAACAGGGAAACA	Endothelial	-1.98719	0.0469103	ulm
CID44971_GACTAACAGGGTTCCC	Endothelial	-1.82416	0.0681375	ulm
CID44971_GACTAACAGGTGCACA	Endothelial	-1.95069	0.0511032	ulm
CID44971_GACTAACAGTCTTGCA	Endothelial	-1.75202	0.0797805	ulm
CID44971_GACTAACCACAAGCCC	Endothelial	-2.697	0.00700074	ulm
CID44971_GACTAACCACGAAACG	Endothelial	-2.87106	0.00409387	ulm
CID44971_GACTAACCACTACAGT	Endothelial	-2.63048	0.00853078	ulm
CID44971_GACTAACCATCCGCGA	Endothelial	-2.03528	0.0418312	ulm
CID44971_GACTAACCATCTATGG	Endothelial	-2.41321	0.0158189	ulm
CID44971_GACTAACCATTGGGCC	Endothelial	-2.19561	0.0281275	ulm
CID44971_GACTAACGTCAGATAA	Endothelial	-1.94478	0.0518108	ulm
CID44971_GACTAACGTTCGTGAT	Endothelial	-1.81241	0.0699329	ulm
CID44971_GACTAACTCAAACCAC	Endothelial	-1.65291	0.0983596	ulm
CID44971_GACTAACTCACTCCTG	Endothelial	-1.74751	0.0805588	ulm
CID44971_GACTAACTCGAGCCCA	Endothelial	-3.14054	0.001688	ulm
CID44971_GACTAACTCTCGATGA	Endothelial	-3.04523	0.00232706	ulm
CID44971_GACTAACTCTGAAAGA	Endothelial	-2.57902	0.00991291	ulm
CID44971_GACTACAAGAGTACAT	Endothelial	-2.20986	0.0271222	ulm
CID44971_GACTACAAGCTAGGCA	Endothelial	11.6064	4.46267e-31	ulm
CID44971_GACTACAAGGATCGCA	Endothelial	-1.51879	0.128827	ulm
CID44971_GACTACAAGGCATGGT	Endothelial	-2.8318	0.00463176	ulm
CID44971_GACTACAAGGGATACC	Endothelial	-2.54951	0.0107925	ulm
CID44971_GACTACAAGTCCAGGA	Endothelial	-1.65478	0.0979795	ulm
CID44971_GACTACAAGTGTTGAA	Endothelial	-1.58851	0.112182	ulm
CID44971_GACTACACACAGTCGC	Endothelial	-1.81072	0.0701949	ulm
CID44971_GACTACACATCAGTAC	Endothelial	-2.08644	0.0369477	ulm
CID44971_GACTACACATCCGCGA	Endothelial	-2.37142	0.0177262	ulm
CID44971_GACTACAGTAAAGGAG	Endothelial	-1.60019	0.109567	ulm
CID44971_GACTACAGTAATCGTC	Endothelial	-1.79795	0.072195	ulm
CID44971_GACTACAGTGTAATGA	Endothelial	-3.01377	0.0025824	ulm
CID44971_GACTACAGTTCAACCA	Endothelial	-0.423868	0.671665	ulm
CID44971_GACTACATCAGGTTCA	Endothelial	-1.99114	0.0464743	ulm
CID44971_GACTACATCAGTCAGT	Endothelial	-2.11573	0.0343763	ulm
CID44971_GACTACATCCTTTCGG	Endothelial	-1.59159	0.111487	ulm
CID44971_GACTACATCGATGAGG	Endothelial	-2.00655	0.0448068	ulm
CID44971_GACTACATCTATCCCG	Endothelial	-2.16848	0.0301304	ulm
CID44971_GACTGCGAGAACTCGG	Endothelial	-2.01466	0.0439488	ulm
CID44971_GACTGCGAGATGAGAG	Endothelial	-1.96207	0.0497638	ulm
CID44971_GACTGCGAGCCCTAAT	Endothelial	-2.78749	0.0053152	ulm
CID44971_GACTGCGAGGCCATAG	Endothelial	-2.22625	0.026005	ulm
CID44971_GACTGCGAGTGACATA	Endothelial	-1.97241	0.0485718	ulm
CID44971_GACTGCGAGTGACTCT	Endothelial	-0.982233	0.325993	ulm
CID44971_GACTGCGCAATGACCT	Endothelial	-2.76376	0.00571754	ulm
CID44971_GACTGCGCACCAGTTA	Endothelial	-2.23156	0.0256512	ulm
CID44971_GACTGCGCACCGAAAG	Endothelial	-3.06976	0.00214426	ulm
CID44971_GACTGCGGTAAGCACG	Endothelial	-1.80728	0.0707292	ulm
CID44971_GACTGCGGTACAAGTA	Endothelial	-2.28219	0.0224853	ulm
CID44971_GACTGCGGTAGCACGA	Endothelial	7.63548	2.31727e-14	ulm
CID44971_GACTGCGGTCCAAGTT	Endothelial	-1.94189	0.0521601	ulm
CID44971_GACTGCGGTCCCGACA	Endothelial	-1.77754	0.0754899	ulm
CID44971_GACTGCGGTCCTCTTG	Endothelial	-2.45436	0.0141192	ulm
CID44971_GACTGCGGTCTGGAGA	Endothelial	-1.91671	0.0552845	ulm
CID44971_GACTGCGGTCTTGCGG	Endothelial	-1.93798	0.0526356	ulm
CID44971_GACTGCGGTGCCTGGT	Endothelial	-2.32164	0.0202589	ulm
CID44971_GACTGCGGTGCGAAAC	Endothelial	-2.17182	0.0298771	ulm
CID44971_GACTGCGTCAACACGT	Endothelial	-1.86493	0.0622015	ulm
CID44971_GACTGCGTCAGCGATT	Endothelial	-1.82454	0.0680802	ulm
CID44971_GACTGCGTCAGTACGT	Endothelial	-1.97309	0.0484947	ulm
CID44971_GAGCAGAAGACTGTAA	Endothelial	-1.88203	0.0598417	ulm
CID44971_GAGCAGAAGATGTTAG	Endothelial	-1.54197	0.123091	ulm
CID44971_GAGCAGAAGCCAACAG	Endothelial	-1.6956	0.0899724	ulm
CID44971_GAGCAGAAGGAGTTTA	Endothelial	9.12691	7.481e-20	ulm
CID44971_GAGCAGACAGAGCCAA	Endothelial	-1.86339	0.062417	ulm
CID44971_GAGCAGACAGTCTTCC	Endothelial	-1.91136	0.0559683	ulm
CID44971_GAGCAGAGTACACCGC	Endothelial	-2.61667	0.00888379	ulm
CID44971_GAGCAGAGTTCAGTAC	Endothelial	-2.98957	0.002796	ulm
CID44971_GAGCAGAGTTTAGGAA	Endothelial	-1.63153	0.102789	ulm
CID44971_GAGCAGATCCAAATGC	Endothelial	-1.98246	0.047437	ulm
CID44971_GAGCAGATCGACAGCC	Endothelial	-3.02864	0.00245865	ulm
CID44971_GAGCAGATCGGTTCGG	Endothelial	-1.5279	0.126548	ulm
CID44971_GAGCAGATCTCTTATG	Endothelial	-2.72663	0.00640225	ulm
CID44971_GAGCAGATCTTTAGTC	Endothelial	-1.89521	0.0580737	ulm
CID44971_GAGGTGAAGATATACG	Endothelial	-1.93633	0.052837	ulm
CID44971_GAGGTGAAGCCAGTAG	Endothelial	-1.9831	0.0473658	ulm
CID44971_GAGGTGAAGCGATTCT	Endothelial	-2.30087	0.0214061	ulm
CID44971_GAGGTGACAACTGCTA	Endothelial	-1.90416	0.0568992	ulm
CID44971_GAGGTGACAAGACGTG	Endothelial	-1.33735	0.18112	ulm
CID44971_GAGGTGACAAGCTGGA	Endothelial	-1.92576	0.054144	ulm
CID44971_GAGGTGACAAGTAATG	Endothelial	-1.87351	0.0610079	ulm
CID44971_GAGGTGACATCAGTAC	Endothelial	-2.61437	0.0089437	ulm
CID44971_GAGGTGACATCCTTGC	Endothelial	-2.24248	0.0249376	ulm
CID44971_GAGGTGACATGGTCAT	Endothelial	-1.23739	0.215952	ulm
CID44971_GAGGTGACATGTCGAT	Endothelial	-1.53754	0.124172	ulm
CID44971_GAGGTGAGTAAAGGAG	Endothelial	-2.06932	0.0385248	ulm
CID44971_GAGGTGAGTATCTGCA	Endothelial	-1.74283	0.0813731	ulm
CID44971_GAGGTGAGTCCAGTTA	Endothelial	-1.68802	0.0914181	ulm
CID44971_GAGGTGAGTGAGCGAT	Endothelial	-1.56975	0.116484	ulm
CID44971_GAGGTGAGTGATGTCT	Endothelial	-2.08056	0.0374829	ulm
CID44971_GAGGTGAGTGCGGTAA	Endothelial	-2.92795	0.00341461	ulm
CID44971_GAGGTGAGTTACGACT	Endothelial	-1.96368	0.049576	ulm
CID44971_GAGGTGAGTTACGCGC	Endothelial	-1.93822	0.0526063	ulm
CID44971_GAGGTGAGTTTAAGCC	Endothelial	-1.93701	0.0527541	ulm
CID44971_GAGGTGATCAGCCTAA	Endothelial	-1.54164	0.123171	ulm
CID44971_GAGGTGATCAGTTTGG	Endothelial	-1.8415	0.0655589	ulm
CID44971_GAGGTGATCCGTCAAA	Endothelial	-1.66625	0.0956733	ulm
CID44971_GAGGTGATCCTAAGTG	Endothelial	-1.76196	0.0780861	ulm
CID44971_GAGTCCGAGATAGCAT	Endothelial	-2.55579	0.0105998	ulm
CID44971_GAGTCCGAGCGCCTTG	Endothelial	-1.99945	0.0455686	ulm
CID44971_GAGTCCGAGGACACCA	Endothelial	-3.01621	0.00256176	ulm
CID44971_GAGTCCGAGGAGTCTG	Endothelial	-2.19544	0.0281396	ulm
CID44971_GAGTCCGAGGCCGAAT	Endothelial	-3.01982	0.00253141	ulm
CID44971_GAGTCCGAGTGTACCT	Endothelial	-1.54331	0.122767	ulm
CID44971_GAGTCCGAGTTTCCTT	Endothelial	-1.85454	0.0636724	ulm
CID44971_GAGTCCGCAATGGATA	Endothelial	-1.77139	0.0765055	ulm
CID44971_GAGTCCGCACAAGACG	Endothelial	-1.62918	0.103285	ulm
CID44971_GAGTCCGCACAGCCCA	Endothelial	-1.74907	0.0802896	ulm
CID44971_GAGTCCGCAGCAGTTT	Endothelial	-2.54826	0.010831	ulm
CID44971_GAGTCCGCAGTACACT	Endothelial	-2.67776	0.00741571	ulm
CID44971_GAGTCCGGTAAAGTCA	Endothelial	-1.94248	0.0520881	ulm
CID44971_GAGTCCGTCTACCTGC	Endothelial	10.7337	7.91682e-27	ulm
CID44971_GAGTCCGTCTACTCAT	Endothelial	-2.48144	0.0130907	ulm
CID44971_GAGTCCGTCTATCCCG	Endothelial	-2.84574	0.00443384	ulm
CID44971_GATCAGTAGAACTCGG	Endothelial	-2.54123	0.0110513	ulm
CID44971_GATCAGTAGCCAGTAG	Endothelial	-2.26744	0.0233706	ulm
CID44971_GATCAGTAGCCCAGCT	Endothelial	-1.76566	0.0774637	ulm
CID44971_GATCAGTAGCGATCCC	Endothelial	-2.02316	0.0430657	ulm
CID44971_GATCAGTAGCTCTCGG	Endothelial	-2.98333	0.00285366	ulm
CID44971_GATCAGTAGGGTATCG	Endothelial	-1.54028	0.123504	ulm
CID44971_GATCAGTAGGGTCGAT	Endothelial	-2.42792	0.0151917	ulm
CID44971_GATCAGTCAATGGTCT	Endothelial	-2.34753	0.0189048	ulm
CID44971_GATCAGTCACAACTGT	Endothelial	-1.71499	0.0863568	ulm
CID44971_GATCAGTCACAAGACG	Endothelial	-1.72259	0.0849726	ulm
CID44971_GATCAGTCACGACGAA	Endothelial	-1.52424	0.127458	ulm
CID44971_GATCAGTCATCACCCT	Endothelial	-3.09657	0.00195954	ulm
CID44971_GATCAGTCATCCTAGA	Endothelial	-1.98942	0.0466641	ulm
CID44971_GATCAGTCATGAACCT	Endothelial	-1.67849	0.0932617	ulm
CID44971_GATCAGTGTCTGCGGT	Endothelial	-1.7339	0.0829463	ulm
CID44971_GATCAGTGTGCACGAA	Endothelial	-2.42558	0.0152897	ulm
CID44971_GATCAGTGTGCTTCTC	Endothelial	-2.22566	0.0260442	ulm
CID44971_GATCAGTGTGGCGAAT	Endothelial	-2.89687	0.00377186	ulm
CID44971_GATCAGTGTGTAACGG	Endothelial	7.92277	2.40338e-15	ulm
CID44971_GATCAGTTCACCGTAA	Endothelial	-2.69078	0.00713248	ulm
CID44971_GATCAGTTCCATGCTC	Endothelial	-1.43612	0.15098	ulm
CID44971_GATCAGTTCCTTGACC	Endothelial	-2.31223	0.0207718	ulm
CID44971_GATCAGTTCGAGAACG	Endothelial	-2.38632	0.0170242	ulm
CID44971_GATCAGTTCGGCCGAT	Endothelial	-1.96224	0.0497443	ulm
CID44971_GATCAGTTCGGCTACG	Endothelial	-2.04174	0.0411858	ulm
CID44971_GATCGATAGAGTACAT	Endothelial	-1.65943	0.0970403	ulm
CID44971_GATCGATAGGCAAAGA	Endothelial	8.07788	6.83733e-16	ulm
CID44971_GATCGATCAGCTTCGG	Endothelial	-1.72966	0.0837019	ulm
CID44971_GATCGATCATAAAGGT	Endothelial	-1.83441	0.066603	ulm
CID44971_GATCGATCATGCCCGA	Endothelial	-1.72663	0.0842452	ulm
CID44971_GATCGATCATGGGACA	Endothelial	-1.34797	0.177677	ulm
CID44971_GATCGATGTAAGAGAG	Endothelial	-2.59484	0.00946822	ulm
CID44971_GATCGATGTACATCCA	Endothelial	-2.00174	0.0453215	ulm
CID44971_GATCGATGTTCGTCTC	Endothelial	-0.838964	0.401496	ulm
CID44971_GATCGATTCCGAAGAG	Endothelial	-1.78297	0.0746008	ulm
CID44971_GATCGATTCGCGGATC	Endothelial	-1.97677	0.0480763	ulm
CID44971_GATCGATTCTAACCGA	Endothelial	-3.19403	0.0014045	ulm
CID44971_GATCGATTCTTCAACT	Endothelial	-1.44589	0.148218	ulm
CID44971_GATCGATTCTTGAGAC	Endothelial	-2.27207	0.0230893	ulm
CID44971_GATCGCGAGCAACGGT	Endothelial	-2.28538	0.0222976	ulm
CID44971_GATCGCGAGGTAAACT	Endothelial	-1.93695	0.0527606	ulm
CID44971_GATCGCGAGTACGTTC	Endothelial	-1.57815	0.114543	ulm
CID44971_GATCGCGCAAGAGTCG	Endothelial	-2.51832	0.0117968	ulm
CID44971_GATCGCGCACAGCGTC	Endothelial	-2.46024	0.0138899	ulm
CID44971_GATCGCGCAGCCACCA	Endothelial	-2.98258	0.00286062	ulm
CID44971_GATCGCGCATAGGATA	Endothelial	-1.94396	0.0519093	ulm
CID44971_GATCGCGCATGTCTCC	Endothelial	-2.9658	0.00302138	ulm
CID44971_GATCGCGCATTTGCCC	Endothelial	-2.17511	0.0296297	ulm
CID44971_GATCGCGGTAAGTTCC	Endothelial	-2.37613	0.0175017	ulm
CID44971_GATCGCGGTAGCCTAT	Endothelial	-2.07086	0.0383806	ulm
CID44971_GATCGCGGTCAGCTAT	Endothelial	-1.2265	0.220019	ulm
CID44971_GATCGCGGTCGCGAAA	Endothelial	-2.44016	0.0146866	ulm
CID44971_GATCGCGGTGGAAAGA	Endothelial	-1.39734	0.162321	ulm
CID44971_GATCGCGGTTACGACT	Endothelial	-2.70614	0.00681091	ulm
CID44971_GATCGCGGTTCTGGTA	Endothelial	-1.74998	0.0801326	ulm
CID44971_GATCGCGGTTGGTTTG	Endothelial	-2.1538	0.031264	ulm
CID44971_GATCGCGTCCTATGTT	Endothelial	-2.26789	0.0233433	ulm
CID44971_GATCGTAAGAGTACCG	Endothelial	-1.9605	0.0499463	ulm
CID44971_GATCGTAAGCTAGTCT	Endothelial	-1.88349	0.0596439	ulm
CID44971_GATCGTAAGGTAAACT	Endothelial	-2.70508	0.00683259	ulm
CID44971_GATCGTAAGTACGCGA	Endothelial	-1.93731	0.0527175	ulm
CID44971_GATCGTACAAGAAAGG	Endothelial	-2.50225	0.012346	ulm
CID44971_GATCGTACACTAAGTC	Endothelial	-1.7204	0.0853694	ulm
CID44971_GATCGTACAGACTCGC	Endothelial	-1.68829	0.0913666	ulm
CID44971_GATCGTACAGTTCATG	Endothelial	-2.26586	0.0234669	ulm
CID44971_GATCGTACATGACATC	Endothelial	-1.9833	0.0473428	ulm
CID44971_GATCGTACATTGTGCA	Endothelial	-1.51948	0.128653	ulm
CID44971_GATCGTAGTTAAGATG	Endothelial	-1.92036	0.0548219	ulm
CID44971_GATCGTAGTTGAGTTC	Endothelial	-2.02446	0.0429315	ulm
CID44971_GATCGTAGTTGGGACA	Endothelial	-1.7326	0.0831773	ulm
CID44971_GATCGTAGTTTGTTGG	Endothelial	-2.30668	0.0210792	ulm
CID44971_GATCGTATCAGTGTTG	Endothelial	-1.83583	0.0663922	ulm
CID44971_GATCGTATCCAAATGC	Endothelial	-2.49529	0.0125907	ulm
CID44971_GATCTAGAGAAGCCCA	Endothelial	-2.13157	0.0330508	ulm
CID44971_GATCTAGAGCGTCTAT	Endothelial	-3.05277	0.00226943	ulm
CID44971_GATCTAGAGGTCGGAT	Endothelial	-1.67389	0.0941627	ulm
CID44971_GATCTAGAGTACGTTC	Endothelial	-1.75276	0.079654	ulm
CID44971_GATCTAGAGTGGTCCC	Endothelial	-1.78968	0.0735149	ulm
CID44971_GATCTAGCACATCTTT	Endothelial	-1.94109	0.0522566	ulm
CID44971_GATCTAGCACTTAAGC	Endothelial	-1.80077	0.0717493	ulm
CID44971_GATCTAGCAGCGTAAG	Endothelial	-2.25703	0.0240133	ulm
CID44971_GATCTAGCAGTATAAG	Endothelial	-1.94133	0.0522272	ulm
CID44971_GATCTAGCATCACAAC	Endothelial	-2.20124	0.027727	ulm
CID44971_GATCTAGCATGCAATC	Endothelial	-3.09632	0.0019612	ulm
CID44971_GATCTAGGTAAACACA	Endothelial	-1.9529	0.0508412	ulm
CID44971_GATCTAGGTCTAGGTT	Endothelial	-1.86099	0.0627553	ulm
CID44971_GATCTAGTCATGCAAC	Endothelial	-1.5225	0.127895	ulm
CID44971_GATCTAGTCGGCGGTT	Endothelial	-2.02322	0.0430591	ulm
CID44971_GATCTAGTCTCTTATG	Endothelial	13.7191	1.05288e-42	ulm
CID44971_GATGAAAAGACAGAGA	Endothelial	-1.67235	0.0944654	ulm
CID44971_GATGAAAAGCCGATTT	Endothelial	-2.04539	0.040825	ulm
CID44971_GATGAAAAGCGTTCCG	Endothelial	-2.52967	0.0114222	ulm
CID44971_GATGAAAAGTCGATAA	Endothelial	-1.13847	0.254934	ulm
CID44971_GATGAAAAGTGAAGAG	Endothelial	8.5333	1.48882e-17	ulm
CID44971_GATGAAAAGTGGCACA	Endothelial	-1.53926	0.123752	ulm
CID44971_GATGAAAAGTTCGATC	Endothelial	-1.4677	0.142196	ulm
CID44971_GATGAAACAACACCCG	Endothelial	-1.78829	0.0737397	ulm
CID44971_GATGAAACAATCCAAC	Endothelial	-2.00223	0.0452694	ulm
CID44971_GATGAAACACACCGCA	Endothelial	-2.34633	0.018966	ulm
CID44971_GATGAAAGTACTCTCC	Endothelial	-1.85921	0.0630077	ulm
CID44971_GATGAAAGTCAAGCGA	Endothelial	-1.84342	0.0652779	ulm
CID44971_GATGAAAGTCAGAAGC	Endothelial	-2.32844	0.0198952	ulm
CID44971_GATGAAAGTCGAATCT	Endothelial	-1.93726	0.0527234	ulm
CID44971_GATGAAAGTCGCCATG	Endothelial	-2.35305	0.0186264	ulm
CID44971_GATGAAAGTTAAAGAC	Endothelial	-2.26607	0.0234541	ulm
CID44971_GATGAAAGTTTAAGCC	Endothelial	-2.48461	0.0129748	ulm
CID44971_GATGAAATCCCAAGTA	Endothelial	-1.73397	0.0829346	ulm
CID44971_GATGAAATCCGAGCCA	Endothelial	-1.85524	0.063572	ulm
CID44971_GATGAAATCGGCTTGG	Endothelial	-3.17965	0.00147605	ulm
CID44971_GATGAAATCTCGAGTA	Endothelial	-1.84989	0.0643386	ulm
CID44971_GATGAAATCTCGGACG	Endothelial	-3.36449	0.000767829	ulm
CID44971_GATGAGGAGACTAAGT	Endothelial	-1.68337	0.092313	ulm
CID44971_GATGAGGAGCAGCGTA	Endothelial	-2.00618	0.044846	ulm
CID44971_GATGAGGAGTCGTACT	Endothelial	-1.68975	0.0910853	ulm
CID44971_GATGAGGAGTGTGAAT	Endothelial	-1.62223	0.104764	ulm
CID44971_GATGAGGCACTGCCAG	Endothelial	-1.92708	0.0539789	ulm
CID44971_GATGAGGCAGACTCGC	Endothelial	-1.85945	0.0629736	ulm
CID44971_GATGAGGCAGTGGAGT	Endothelial	-1.52195	0.128032	ulm
CID44971_GATGAGGGTAAATGTG	Endothelial	-1.75033	0.0800715	ulm
CID44971_GATGAGGGTACTCTCC	Endothelial	-2.13775	0.0325448	ulm
CID44971_GATGAGGGTAGGCTGA	Endothelial	-2.79291	0.00522702	ulm
CID44971_GATGAGGGTCTGGTCG	Endothelial	-2.07033	0.0384305	ulm
CID44971_GATGAGGGTTATGTGC	Endothelial	-3.05627	0.00224305	ulm
CID44971_GATGAGGGTTTGACAC	Endothelial	-1.75488	0.0792909	ulm
CID44971_GATGAGGTCAGTGCAT	Endothelial	11.4424	2.96998e-30	ulm
CID44971_GATGAGGTCGCAAACT	Endothelial	-2.20415	0.0275217	ulm
CID44971_GATGCTAAGTGTACCT	Endothelial	-1.85133	0.0641317	ulm
CID44971_GATGCTACAAACAACA	Endothelial	-1.95559	0.0505228	ulm
CID44971_GATGCTACAATGGATA	Endothelial	-1.70151	0.0888576	ulm
CID44971_GATGCTACAGGAACGT	Endothelial	-2.61898	0.00882377	ulm
CID44971_GATGCTACATCGATGT	Endothelial	-2.21341	0.0268767	ulm
CID44971_GATGCTAGTACTCGCG	Endothelial	-1.72014	0.0854172	ulm
CID44971_GATGCTAGTCACTTCC	Endothelial	-1.92481	0.0542621	ulm
CID44971_GATGCTAGTCAGCTAT	Endothelial	-1.86072	0.0627935	ulm
CID44971_GATGCTAGTCTTTCAT	Endothelial	-1.71947	0.0855387	ulm
CID44971_GATGCTAGTGTCCTCT	Endothelial	-1.87778	0.0604217	ulm
CID44971_GATGCTATCAGAGACG	Endothelial	-2.76193	0.00574958	ulm
CID44971_GATGCTATCGGAATCT	Endothelial	-1.92587	0.0541298	ulm
CID44971_GATTCAGAGACAGGCT	Endothelial	-1.8672	0.0618838	ulm
CID44971_GATTCAGAGAGGTTAT	Endothelial	-1.90489	0.0568036	ulm
CID44971_GATTCAGAGAGTGAGA	Endothelial	-2.68823	0.00718715	ulm
CID44971_GATTCAGAGATATGGT	Endothelial	-2.16058	0.0307355	ulm
CID44971_GATTCAGAGCTAGGCA	Endothelial	-2.00377	0.0451038	ulm
CID44971_GATTCAGAGGCCGAAT	Endothelial	-1.96355	0.0495922	ulm
CID44971_GATTCAGAGGTTACCT	Endothelial	-1.28822	0.197681	ulm
CID44971_GATTCAGCAAATACAG	Endothelial	-2.26476	0.0235343	ulm
CID44971_GATTCAGGTAATAGCA	Endothelial	-2.02815	0.0425542	ulm
CID44971_GATTCAGGTTATCGGT	Endothelial	-3.05903	0.00222253	ulm
CID44971_GATTCAGTCTCTGCTG	Endothelial	-1.45543	0.14556	ulm
CID44971_GATTCAGTCTGTTTGT	Endothelial	-1.43593	0.151032	ulm
CID44971_GCAAACTAGACAGACC	Endothelial	-1.87294	0.0610872	ulm
CID44971_GCAAACTAGCAAATCA	Endothelial	-2.91556	0.00355313	ulm
CID44971_GCAAACTAGCTAACAA	Endothelial	-2.2879	0.0221504	ulm
CID44971_GCAAACTAGGCAAAGA	Endothelial	-2.03047	0.0423173	ulm
CID44971_GCAAACTAGGCTCATT	Endothelial	-3.03304	0.00242311	ulm
CID44971_GCAAACTAGTAGATGT	Endothelial	-2.73828	0.00617984	ulm
CID44971_GCAAACTCAAGTAATG	Endothelial	-2.39537	0.0166097	ulm
CID44971_GCAAACTGTCACAAGG	Endothelial	-2.0233	0.043051	ulm
CID44971_GCAAACTGTCGCGAAA	Endothelial	-1.99457	0.0460989	ulm
CID44971_GCAAACTGTGCCTGGT	Endothelial	-1.45034	0.146975	ulm
CID44971_GCAAACTTCATGTCCC	Endothelial	-1.20437	0.228457	ulm
CID44971_GCAAACTTCGTATCAG	Endothelial	-1.81249	0.0699198	ulm
CID44971_GCAAACTTCGTGACAT	Endothelial	-2.5384	0.011141	ulm
CID44971_GCAATCAAGCAGACTG	Endothelial	-2.00246	0.0452441	ulm
CID44971_GCAATCAAGCCACCTG	Endothelial	-1.95453	0.0506482	ulm
CID44971_GCAATCAAGCTGCCCA	Endothelial	-1.69016	0.0910074	ulm
CID44971_GCAATCAAGGAGCGAG	Endothelial	-2.18176	0.0291349	ulm
CID44971_GCAATCAAGGAGTAGA	Endothelial	-1.77816	0.0753875	ulm
CID44971_GCAATCAAGTAACCCT	Endothelial	-3.08992	0.00200399	ulm
CID44971_GCAATCACACGAAACG	Endothelial	-2.29947	0.0214849	ulm
CID44971_GCAATCACAGTCAGCC	Endothelial	-1.92194	0.0546225	ulm
CID44971_GCAATCACATGCAACT	Endothelial	-2.9594	0.00308479	ulm
CID44971_GCAATCACATTCGACA	Endothelial	-2.68193	0.00732393	ulm
CID44971_GCAATCAGTCAAGCGA	Endothelial	-2.4876	0.0128662	ulm
CID44971_GCAATCAGTCATCGGC	Endothelial	-3.02201	0.00251317	ulm
CID44971_GCAATCAGTCTAGCCG	Endothelial	-1.76225	0.0780378	ulm
CID44971_GCAATCATCACGCGGT	Endothelial	-1.68925	0.0911821	ulm
CID44971_GCAATCATCTCAAACG	Endothelial	-2.28569	0.0222796	ulm
CID44971_GCACATAAGACCGGAT	Endothelial	-2.00424	0.0450533	ulm
CID44971_GCACATAAGAGGGATA	Endothelial	-2.2385	0.0251956	ulm
CID44971_GCACATAAGCCAGGAT	Endothelial	-1.98273	0.0474062	ulm
CID44971_GCACATAAGCTGTCTA	Endothelial	-1.9824	0.0474436	ulm
CID44971_GCACATAAGGTACTCT	Endothelial	-2.91782	0.00352751	ulm
CID44971_GCACATACAAGCGAGT	Endothelial	-2.40265	0.0162828	ulm
CID44971_GCACATAGTACATCCA	Endothelial	-1.9382	0.0526082	ulm
CID44971_GCACATAGTACCCAAT	Endothelial	-1.43771	0.150527	ulm
CID44971_GCACATAGTCTAACGT	Endothelial	-2.45615	0.0140492	ulm
CID44971_GCACATAGTCTGATTG	Endothelial	-2.26343	0.0236164	ulm
CID44971_GCACATAGTGACAAAT	Endothelial	-1.5818	0.113705	ulm
CID44971_GCACATATCCGCATAA	Endothelial	-1.85802	0.0631754	ulm
CID44971_GCACATATCCGCGCAA	Endothelial	11.2427	2.88397e-29	ulm
CID44971_GCACATATCCTGTAGA	Endothelial	-1.53319	0.125241	ulm
CID44971_GCACATATCGTTTGCC	Endothelial	-2.04703	0.0406643	ulm
CID44971_GCACATATCTCGGACG	Endothelial	-1.80164	0.0716129	ulm
CID44971_GCACTCTAGCCACTAT	Endothelial	-1.65251	0.0984411	ulm
CID44971_GCACTCTAGGAGTACC	Endothelial	-1.65999	0.0969265	ulm
CID44971_GCACTCTAGGCTAGGT	Endothelial	-3.40239	0.000668877	ulm
CID44971_GCACTCTAGTGGGTTG	Endothelial	-1.96211	0.0497585	ulm
CID44971_GCACTCTAGTTACGGG	Endothelial	-2.09319	0.0363409	ulm
CID44971_GCACTCTCAACTGCTA	Endothelial	-1.6837	0.0922505	ulm
CID44971_GCACTCTCAATGGATA	Endothelial	-1.72941	0.0837462	ulm
CID44971_GCACTCTCAGCCTGTG	Endothelial	-1.77775	0.0754552	ulm
CID44971_GCACTCTCAGGGCATA	Endothelial	-3.14541	0.00166015	ulm
CID44971_GCACTCTCATAACCTG	Endothelial	-1.9186	0.0550443	ulm
CID44971_GCACTCTGTACCGGCT	Endothelial	-3.18544	0.00144681	ulm
CID44971_GCACTCTGTATAATGG	Endothelial	-2.70714	0.00679053	ulm
CID44971_GCACTCTGTATATGGA	Endothelial	-1.61388	0.106564	ulm
CID44971_GCACTCTGTCTAGTCA	Endothelial	-1.98486	0.0471687	ulm
CID44971_GCACTCTGTTTCCACC	Endothelial	-2.87312	0.00406731	ulm
CID44971_GCACTCTTCACAGGCC	Endothelial	-1.78798	0.0737892	ulm
CID44971_GCACTCTTCATCACCC	Endothelial	-3.32656	0.000880323	ulm
CID44971_GCACTCTTCGTGACAT	Endothelial	-2.1985	0.0279209	ulm
CID44971_GCACTCTTCTTCCTTC	Endothelial	-1.5522	0.120625	ulm
CID44971_GCAGCCAAGACCTTTG	Endothelial	-2.05542	0.0398469	ulm
CID44971_GCAGCCAAGACTACAA	Endothelial	-2.18315	0.0290328	ulm
CID44971_GCAGCCAAGGATGTAT	Endothelial	-2.02486	0.0428906	ulm
CID44971_GCAGCCAAGGCTATCT	Endothelial	-2.17929	0.0293178	ulm
CID44971_GCAGCCAAGTAACCCT	Endothelial	-1.80147	0.0716387	ulm
CID44971_GCAGCCAAGTGGACGT	Endothelial	-2.03571	0.041788	ulm
CID44971_GCAGCCAAGTTCGCGC	Endothelial	-2.34557	0.0190044	ulm
CID44971_GCAGCCACAGACAGGT	Endothelial	-2.76045	0.00577566	ulm
CID44971_GCAGCCAGTAAATACG	Endothelial	-2.48696	0.0128895	ulm
CID44971_GCAGCCAGTGAGGCTA	Endothelial	-1.85985	0.0629167	ulm
CID44971_GCAGCCAGTGCAGGTA	Endothelial	-1.79273	0.0730262	ulm
CID44971_GCAGCCAGTGGTCTCG	Endothelial	-2.47914	0.0131754	ulm
CID44971_GCAGCCAGTGTGGCTC	Endothelial	-2.23501	0.025424	ulm
CID44971_GCAGCCAGTTCAACCA	Endothelial	-1.90336	0.0570028	ulm
CID44971_GCAGCCATCAAACGGG	Endothelial	-2.32563	0.020045	ulm
CID44971_GCAGCCATCAACACTG	Endothelial	-1.84444	0.0651293	ulm
CID44971_GCAGCCATCACATGCA	Endothelial	-1.52214	0.127984	ulm
CID44971_GCAGCCATCACTTCAT	Endothelial	-2.06527	0.0389061	ulm
CID44971_GCAGCCATCGTAGGAG	Endothelial	-3.3061	0.000947164	ulm
CID44971_GCAGCCATCGTGGACC	Endothelial	-1.65207	0.0985308	ulm
CID44971_GCAGCCATCTGTCAAG	Endothelial	-2.63558	0.00840384	ulm
CID44971_GCAGTTAAGACAGGCT	Endothelial	-1.93418	0.0531006	ulm
CID44971_GCAGTTAAGAGTTGGC	Endothelial	-1.76192	0.0780923	ulm
CID44971_GCAGTTAAGCATCATC	Endothelial	-1.60447	0.108621	ulm
CID44971_GCAGTTAAGCTAACTC	Endothelial	-1.96517	0.0494036	ulm
CID44971_GCAGTTAAGTTGTCGT	Endothelial	-1.8798	0.060145	ulm
CID44971_GCAGTTACAAAGCGGT	Endothelial	-1.82334	0.0682626	ulm
CID44971_GCAGTTACACTGTCGG	Endothelial	-1.82535	0.0679578	ulm
CID44971_GCAGTTACAGGTCTCG	Endothelial	-1.68797	0.0914281	ulm
CID44971_GCAGTTACATGCAATC	Endothelial	-1.89349	0.0583023	ulm
CID44971_GCAGTTAGTACAAGTA	Endothelial	-2.85686	0.00428157	ulm
CID44971_GCAGTTAGTAGCGTCC	Endothelial	-2.06524	0.0389093	ulm
CID44971_GCAGTTAGTCACTGGC	Endothelial	-1.86134	0.0627063	ulm
CID44971_GCAGTTATCAACGCTA	Endothelial	-1.82155	0.0685335	ulm
CID44971_GCAGTTATCATTTGGG	Endothelial	-2.20287	0.0276114	ulm
CID44971_GCAGTTATCCAGGGCT	Endothelial	-2.73211	0.00629673	ulm
CID44971_GCAGTTATCTCTGAGA	Endothelial	-1.08902	0.276153	ulm
CID44971_GCAGTTATCTTTACGT	Endothelial	-1.70267	0.0886395	ulm
CID44971_GCATACAAGCGATTCT	Endothelial	-1.40186	0.160967	ulm
CID44971_GCATACAAGTACTTGC	Endothelial	-2.21512	0.0267592	ulm
CID44971_GCATACACAAGACACG	Endothelial	-2.00694	0.0447648	ulm
CID44971_GCATACACAAGTACCT	Endothelial	-2.14013	0.032352	ulm
CID44971_GCATACAGTATAATGG	Endothelial	-2.17548	0.0296018	ulm
CID44971_GCATACAGTGCAACTT	Endothelial	-2.71948	0.00654231	ulm
CID44971_GCATACAGTGTCTGAT	Endothelial	-1.71975	0.0854885	ulm
CID44971_GCATACAGTTTGACTG	Endothelial	-1.73202	0.0832797	ulm
CID44971_GCATACATCAGTCCCT	Endothelial	-1.83765	0.0661243	ulm
CID44971_GCATACATCCGTTGCT	Endothelial	-2.09636	0.0360589	ulm
CID44971_GCATACATCCTTCAAT	Endothelial	9.0974	9.81325e-20	ulm
CID44971_GCATACATCGATCCCT	Endothelial	-2.21889	0.0265018	ulm
CID44971_GCATACATCGTCACGG	Endothelial	-2.31537	0.0205994	ulm
CID44971_GCATGATAGATCACGG	Endothelial	-1.90834	0.0563572	ulm
CID44971_GCATGATAGCACCGCT	Endothelial	-1.97939	0.0477812	ulm
CID44971_GCATGATAGGACACCA	Endothelial	-3.30159	0.000962502	ulm
CID44971_GCATGATAGGCCGAAT	Endothelial	-1.70172	0.0888183	ulm
CID44971_GCATGATCAATAAGCA	Endothelial	-2.77602	0.00550638	ulm
CID44971_GCATGATCAATGGAGC	Endothelial	-1.80909	0.0704466	ulm
CID44971_GCATGATCACACTGCG	Endothelial	-2.75801	0.00581896	ulm
CID44971_GCATGATCACAGCGTC	Endothelial	-2.12354	0.0337167	ulm
CID44971_GCATGATCATGCCTTC	Endothelial	-2.29798	0.0215697	ulm
CID44971_GCATGATGTAGGCATG	Endothelial	-2.86392	0.00418729	ulm
CID44971_GCATGATGTAGTGAAT	Endothelial	-1.71115	0.0870642	ulm
CID44971_GCATGATGTCAAAGAT	Endothelial	-1.9648	0.0494465	ulm
CID44971_GCATGATGTCTCATCC	Endothelial	-2.77745	0.00548209	ulm
CID44971_GCATGCGAGAATTCCC	Endothelial	-1.72183	0.0851104	ulm
CID44971_GCATGCGAGAGCTGGT	Endothelial	-1.6901	0.0910199	ulm
CID44971_GCATGCGAGCGGATCA	Endothelial	-2.35463	0.0185475	ulm
CID44971_GCATGCGAGTCCGGTC	Endothelial	-2.72736	0.00638804	ulm
CID44971_GCATGCGCAAAGGAAG	Endothelial	-2.74441	0.00606561	ulm
CID44971_GCATGCGCAGCTGTAT	Endothelial	-2.83192	0.00463011	ulm
CID44971_GCATGCGCAGGCTGAA	Endothelial	-2.14844	0.0316867	ulm
CID44971_GCATGCGCAGTATAAG	Endothelial	-2.26967	0.0232349	ulm
CID44971_GCATGCGCATCTGGTA	Endothelial	-2.18802	0.0286758	ulm
CID44971_GCATGCGGTACAAGTA	Endothelial	-2.01249	0.0441771	ulm
CID44971_GCATGCGGTATATCCG	Endothelial	-2.50134	0.0123778	ulm
CID44971_GCATGCGGTCGGCATC	Endothelial	-1.9266	0.0540392	ulm
CID44971_GCATGCGGTGCTGTAT	Endothelial	-1.67159	0.0946159	ulm
CID44971_GCATGCGGTGGTCTCG	Endothelial	-2.20011	0.027807	ulm
CID44971_GCATGCGGTTACGCGC	Endothelial	-2.07891	0.0376342	ulm
CID44971_GCATGCGGTTAGAACA	Endothelial	-3.17063	0.00152261	ulm
CID44971_GCATGCGTCGGTTAAC	Endothelial	-3.03863	0.00237865	ulm
CID44971_GCATGCGTCGTAGGAG	Endothelial	-1.70837	0.087578	ulm
CID44971_GCATGCGTCGTTACAG	Endothelial	-2.87866	0.00399657	ulm
CID44971_GCATGCGTCGTTGACA	Endothelial	7.07006	1.58281e-12	ulm
CID44971_GCATGTAAGATGTGGC	Endothelial	-1.58155	0.113762	ulm
CID44971_GCATGTAAGTAAGTAC	Endothelial	-2.23768	0.0252493	ulm
CID44971_GCATGTACAAGACGTG	Endothelial	-3.25749	0.00112527	ulm
CID44971_GCATGTACAATCCGAT	Endothelial	-2.44309	0.0145678	ulm
CID44971_GCATGTACAGCCACCA	Endothelial	-1.83811	0.0660563	ulm
CID44971_GCATGTACAGGCGATA	Endothelial	-3.12861	0.00175805	ulm
CID44971_GCATGTACATCCCATC	Endothelial	-2.42662	0.015246	ulm
CID44971_GCATGTAGTCCGTGAC	Endothelial	-2.085	0.0370781	ulm
CID44971_GCATGTAGTCGCATCG	Endothelial	-2.00165	0.0453311	ulm
CID44971_GCATGTAGTGGACGAT	Endothelial	-1.75536	0.0792079	ulm
CID44971_GCATGTATCATCTGCC	Endothelial	-1.75918	0.0785566	ulm
CID44971_GCATGTATCGCATGAT	Endothelial	-2.46748	0.0136125	ulm
CID44971_GCATGTATCTAACTTC	Endothelial	-2.29906	0.0215087	ulm
CID44971_GCATGTATCTGAGGGA	Endothelial	-2.01116	0.0443172	ulm
CID44971_GCCAAATAGCTCCCAG	Endothelial	-1.65375	0.098189	ulm
CID44971_GCCAAATAGCTGCGAA	Endothelial	-2.09687	0.0360136	ulm
CID44971_GCCAAATAGGCTATCT	Endothelial	-1.683	0.0923861	ulm
CID44971_GCCAAATCACGAAATA	Endothelial	-1.94676	0.051573	ulm
CID44971_GCCAAATCACGCTTTC	Endothelial	-1.10676	0.268406	ulm
CID44971_GCCAAATCACTTACGA	Endothelial	-1.6307	0.102964	ulm
CID44971_GCCAAATCAGATTGCT	Endothelial	-2.00478	0.0449961	ulm
CID44971_GCCAAATCATACGCCG	Endothelial	-3.41614	0.000635996	ulm
CID44971_GCCAAATCATCGATGT	Endothelial	-2.0364	0.0417194	ulm
CID44971_GCCAAATGTGATGCCC	Endothelial	-1.6106	0.107277	ulm
CID44971_GCCAAATTCAGAGGTG	Endothelial	-1.6839	0.0922108	ulm
CID44971_GCCAAATTCAGTCCCT	Endothelial	-1.98611	0.0470297	ulm
CID44971_GCCAAATTCCTACAGA	Endothelial	-1.9909	0.0465007	ulm
CID44971_GCCAAATTCGAGGTAG	Endothelial	-1.76797	0.0770767	ulm
CID44971_GCCAAATTCGCGCCAA	Endothelial	-2.01457	0.0439591	ulm
CID44971_GCCAAATTCGGGAGTA	Endothelial	-1.7152	0.0863183	ulm
CID44971_GCCAAATTCTGCGACG	Endothelial	-1.47253	0.140888	ulm
CID44971_GCCTCTAAGACTGGGT	Endothelial	-1.49377	0.135248	ulm
CID44971_GCCTCTAAGAGTGACC	Endothelial	-1.87228	0.061178	ulm
CID44971_GCCTCTAAGATGAGAG	Endothelial	-2.13593	0.0326933	ulm
CID44971_GCCTCTAAGTTGTCGT	Endothelial	-1.71414	0.0865129	ulm
CID44971_GCCTCTACAATGCCAT	Endothelial	-1.80607	0.0709177	ulm
CID44971_GCCTCTACATCCCACT	Endothelial	-1.98726	0.0469033	ulm
CID44971_GCCTCTACATTGTGCA	Endothelial	-2.16473	0.0304167	ulm
CID44971_GCCTCTAGTCATCGGC	Endothelial	-2.37526	0.0175429	ulm
CID44971_GCCTCTAGTCCGAGTC	Endothelial	-1.80897	0.0704659	ulm
CID44971_GCCTCTAGTCGGATCC	Endothelial	-2.18075	0.0292098	ulm
CID44971_GCCTCTATCCAACCAA	Endothelial	-1.54152	0.1232	ulm
CID44971_GCCTCTATCCACGAAT	Endothelial	-1.51706	0.129263	ulm
CID44971_GCCTCTATCCATTCTA	Endothelial	-1.8898	0.0587938	ulm
CID44971_GCCTCTATCGTTTAGG	Endothelial	-1.7764	0.0756775	ulm
CID44971_GCGACCAAGATCCTGT	Endothelial	-2.82846	0.00468033	ulm
CID44971_GCGACCAAGGTGATTA	Endothelial	-1.67312	0.0943152	ulm
CID44971_GCGACCAAGTGTTGAA	Endothelial	-2.42387	0.0153621	ulm
CID44971_GCGACCACATCCGCGA	Endothelial	-1.83242	0.0668982	ulm
CID44971_GCGACCACATTACCTT	Endothelial	-1.85246	0.0639693	ulm
CID44971_GCGACCAGTCACAAGG	Endothelial	-1.32233	0.186067	ulm
CID44971_GCGACCAGTCCCTTGT	Endothelial	-2.85888	0.00425433	ulm
CID44971_GCGACCAGTTGCCTCT	Endothelial	9.64125	5.76496e-22	ulm
CID44971_GCGACCATCAGCTCGG	Endothelial	-1.50752	0.131689	ulm
CID44971_GCGACCATCCAGGGCT	Endothelial	-1.63214	0.10266	ulm
CID44971_GCGAGAAAGGAGTACC	Endothelial	-2.34101	0.0192382	ulm
CID44971_GCGAGAAAGGCAGTCA	Endothelial	-2.0125	0.0441764	ulm
CID44971_GCGAGAAAGGTGATAT	Endothelial	-1.64442	0.100101	ulm
CID44971_GCGAGAACACTATCTT	Endothelial	-2.95954	0.00308346	ulm
CID44971_GCGAGAACAGACAAAT	Endothelial	-1.971	0.048733	ulm
CID44971_GCGAGAACAGGACCCT	Endothelial	-3.31977	0.000901995	ulm
CID44971_GCGAGAACAGGCGATA	Endothelial	-1.7932	0.0729504	ulm
CID44971_GCGAGAACATCCGCGA	Endothelial	-2.54034	0.0110794	ulm
CID44971_GCGAGAAGTATTCGTG	Endothelial	-1.69342	0.090386	ulm
CID44971_GCGAGAATCACGCGGT	Endothelial	-1.84784	0.064636	ulm
CID44971_GCGAGAATCAGAGGTG	Endothelial	-2.18042	0.0292341	ulm
CID44971_GCGAGAATCAGCATGT	Endothelial	-2.37081	0.0177554	ulm
CID44971_GCGAGAATCAGTTAGC	Endothelial	-2.00188	0.045307	ulm
CID44971_GCGAGAATCCAACCAA	Endothelial	-2.85515	0.00430459	ulm
CID44971_GCGAGAATCCCTTGCA	Endothelial	-2.4071	0.0160857	ulm
CID44971_GCGAGAATCTTGTCAT	Endothelial	-1.63386	0.102298	ulm
CID44971_GCGCAACAGCAATCTC	Endothelial	-2.95041	0.00317601	ulm
CID44971_GCGCAACAGGACGAAA	Endothelial	-1.83323	0.0667781	ulm
CID44971_GCGCAACAGTCTCGGC	Endothelial	-1.90267	0.0570928	ulm
CID44971_GCGCAACAGTTACCCA	Endothelial	-2.33451	0.0195755	ulm
CID44971_GCGCAACCAGTATAAG	Endothelial	-2.41313	0.0158223	ulm
CID44971_GCGCAACCATTGGGCC	Endothelial	-2.40876	0.0160128	ulm
CID44971_GCGCAACGTGGCGAAT	Endothelial	10.7583	6.07444e-27	ulm
CID44971_GCGCAACGTTAAGATG	Endothelial	-1.96908	0.0489532	ulm
CID44971_GCGCAACGTTCCGGCA	Endothelial	-1.49836	0.134051	ulm
CID44971_GCGCAACGTTTGTTGG	Endothelial	-1.77569	0.075795	ulm
CID44971_GCGCAACTCACATGCA	Endothelial	-1.97385	0.0484083	ulm
CID44971_GCGCAACTCATGCATG	Endothelial	-1.77168	0.0764572	ulm
CID44971_GCGCAACTCCAAGCCG	Endothelial	7.7419	1.01046e-14	ulm
CID44971_GCGCAGTAGACACGAC	Endothelial	-1.60801	0.107844	ulm
CID44971_GCGCAGTAGCAGATCG	Endothelial	-1.68015	0.0929392	ulm
CID44971_GCGCAGTAGCCAGAAC	Endothelial	-2.95385	0.00314084	ulm
CID44971_GCGCAGTAGTTAACGA	Endothelial	-2.94308	0.00325214	ulm
CID44971_GCGCAGTCAAAGGAAG	Endothelial	-2.0817	0.0373781	ulm
CID44971_GCGCAGTCACTTAACG	Endothelial	-2.24222	0.0249547	ulm
CID44971_GCGCAGTCAGACACTT	Endothelial	-2.50596	0.0122172	ulm
CID44971_GCGCAGTCAGTGAGTG	Endothelial	-1.73223	0.0832435	ulm
CID44971_GCGCAGTCATACCATG	Endothelial	-1.26839	0.204668	ulm
CID44971_GCGCAGTCATTCCTGC	Endothelial	-1.97433	0.0483537	ulm
CID44971_GCGCAGTGTACCATCA	Endothelial	-1.90335	0.0570043	ulm
CID44971_GCGCAGTGTAGCAAAT	Endothelial	-1.72339	0.0848288	ulm
CID44971_GCGCAGTGTAGCACGA	Endothelial	-2.33878	0.0193534	ulm
CID44971_GCGCAGTGTGGGTATG	Endothelial	-1.9056	0.0567117	ulm
CID44971_GCGCAGTTCATCTGCC	Endothelial	-2.2408	0.0250462	ulm
CID44971_GCGCAGTTCCCAAGAT	Endothelial	-1.76698	0.0772411	ulm
CID44971_GCGCAGTTCCCACTTG	Endothelial	-2.68303	0.00729997	ulm
CID44971_GCGCAGTTCCGATATG	Endothelial	-1.97531	0.0482423	ulm
CID44971_GCGCAGTTCGCGATCG	Endothelial	-1.99245	0.0463306	ulm
CID44971_GCGCAGTTCGTAGATC	Endothelial	-2.06662	0.0387789	ulm
CID44971_GCGCAGTTCTTATCTG	Endothelial	-2.354	0.0185791	ulm
CID44971_GCGCCAAAGATCCTGT	Endothelial	-2.89642	0.00377728	ulm
CID44971_GCGCCAAAGCAATCTC	Endothelial	-1.59483	0.11076	ulm
CID44971_GCGCCAAAGGAATGGA	Endothelial	8.57456	1.04215e-17	ulm
CID44971_GCGCCAACAAGCGAGT	Endothelial	-1.6316	0.102774	ulm
CID44971_GCGCCAACACCGAAAG	Endothelial	-1.45937	0.144473	ulm
CID44971_GCGCCAACACGGCTAC	Endothelial	-2.17347	0.0297532	ulm
CID44971_GCGCCAACAGGTCGTC	Endothelial	-1.82432	0.0681133	ulm
CID44971_GCGCCAAGTAGATTAG	Endothelial	-2.54421	0.0109575	ulm
CID44971_GCGCCAAGTATGAAAC	Endothelial	-1.74898	0.0803044	ulm
CID44971_GCGCCAAGTCAAAGAT	Endothelial	-1.83958	0.0658401	ulm
CID44971_GCGCCAAGTCGAATCT	Endothelial	-1.8732	0.0610507	ulm
CID44971_GCGCCAAGTCTACCTC	Endothelial	-1.82204	0.0684591	ulm
CID44971_GCGCCAAGTGTGACCC	Endothelial	-2.29978	0.0214674	ulm
CID44971_GCGCCAAGTTATTCTC	Endothelial	-3.02549	0.00248442	ulm
CID44971_GCGCCAAGTTTACTCT	Endothelial	-1.49566	0.134753	ulm
CID44971_GCGCCAATCATTTGGG	Endothelial	-2.60106	0.00929817	ulm
CID44971_GCGCCAATCCGCTGTT	Endothelial	3.33993	0.000839039	ulm
CID44971_GCGCCAATCGCCAGCA	Endothelial	-2.50797	0.0121479	ulm
CID44971_GCGCCAATCGGAAATA	Endothelial	-1.85119	0.0641521	ulm
CID44971_GCGCGATAGAGTTGGC	Endothelial	-2.93113	0.00337984	ulm
CID44971_GCGCGATAGCCAACAG	Endothelial	-1.76416	0.0777158	ulm
CID44971_GCGCGATAGCTGCGAA	Endothelial	-2.49882	0.012466	ulm
CID44971_GCGCGATAGTACACCT	Endothelial	-1.91183	0.0559074	ulm
CID44971_GCGCGATCAGGATTGG	Endothelial	-1.23538	0.2167	ulm
CID44971_GCGCGATCAGTATCTG	Endothelial	-3.12507	0.00177936	ulm
CID44971_GCGCGATGTAGAAAGG	Endothelial	-3.01089	0.00260703	ulm
CID44971_GCGCGATGTATGAATG	Endothelial	-1.84979	0.0643542	ulm
CID44971_GCGCGATGTCGCTTCT	Endothelial	-1.81036	0.0702496	ulm
CID44971_GCGCGATGTGCGATAG	Endothelial	-3.04522	0.00232715	ulm
CID44971_GCGCGATGTTACGGAG	Endothelial	-1.90067	0.0573546	ulm
CID44971_GCGCGATGTTCACCTC	Endothelial	-1.92828	0.0538297	ulm
CID44971_GCGCGATGTTCAGGCC	Endothelial	-2.76196	0.00574901	ulm
CID44971_GCGCGATGTTGATTCG	Endothelial	-1.84866	0.0645165	ulm
CID44971_GCGCGATTCCAAACAC	Endothelial	-2.18353	0.0290044	ulm
CID44971_GCGCGATTCCACTGGG	Endothelial	-2.45799	0.0139772	ulm
CID44971_GCGCGATTCGTTTAGG	Endothelial	-1.31781	0.187576	ulm
CID44971_GCGCGATTCTCACATT	Endothelial	-1.84052	0.0657012	ulm
CID44971_GCGCGATTCTGGTGTA	Endothelial	-0.844723	0.398273	ulm
CID44971_GCGCGATTCTTGCAAG	Endothelial	-2.71297	0.00667218	ulm
CID44971_GCGGGTTAGAGTAATC	Endothelial	-2.12155	0.0338841	ulm
CID44971_GCGGGTTAGATATGCA	Endothelial	-1.69791	0.0895343	ulm
CID44971_GCGGGTTAGGAATTAC	Endothelial	-2.64058	0.00828073	ulm
CID44971_GCGGGTTAGGGATGGG	Endothelial	-3.26946	0.00107877	ulm
CID44971_GCGGGTTCAAGTCATC	Endothelial	-3.05452	0.00225624	ulm
CID44971_GCGGGTTCATAACCTG	Endothelial	-1.73405	0.0829201	ulm
CID44971_GCGGGTTCATACAGCT	Endothelial	-2.27375	0.0229883	ulm
CID44971_GCGGGTTCATGTAGTC	Endothelial	-1.9438	0.0519285	ulm
CID44971_GCGGGTTCATTGTGCA	Endothelial	-2.40211	0.0163069	ulm
CID44971_GCGGGTTGTAGCGTCC	Endothelial	8.69724	3.57235e-18	ulm
CID44971_GCGGGTTGTATCGCAT	Endothelial	-2.28598	0.0222623	ulm
CID44971_GCGGGTTGTGAGGCTA	Endothelial	-1.79893	0.0720395	ulm
CID44971_GCGGGTTGTGTCAATC	Endothelial	-1.90337	0.0570024	ulm
CID44971_GCGGGTTGTTTGTTTC	Endothelial	-2.58884	0.00963458	ulm
CID44971_GCGGGTTTCAGCTCTC	Endothelial	-1.50962	0.131152	ulm
CID44971_GCGGGTTTCCACGTGG	Endothelial	-1.53493	0.124813	ulm
CID44971_GCGGGTTTCCTTGGTC	Endothelial	-2.06284	0.0391367	ulm
CID44971_GCGGGTTTCTGCAGTA	Endothelial	-2.7798	0.00544269	ulm
CID44971_GCGGGTTTCTGCTGCT	Endothelial	-1.61981	0.105283	ulm
CID44971_GCGGGTTTCTTAGAGC	Endothelial	-1.13173	0.257758	ulm
CID44971_GCTCCTAAGAAGGGTA	Endothelial	-3.33022	0.000868844	ulm
CID44971_GCTCCTAAGAGACGAA	Endothelial	-1.67885	0.0931926	ulm
CID44971_GCTCCTAAGAGTACAT	Endothelial	-1.89761	0.0577567	ulm
CID44971_GCTCCTAAGATCCTGT	Endothelial	-1.6758	0.0937879	ulm
CID44971_GCTCCTAAGTGTTTGC	Endothelial	-1.81118	0.0701232	ulm
CID44971_GCTCCTACAAACTGCT	Endothelial	-2.08289	0.0372702	ulm
CID44971_GCTCCTACAGATGGGT	Endothelial	-2.46549	0.0136881	ulm
CID44971_GCTCCTAGTACAGTTC	Endothelial	-2.56143	0.0104291	ulm
CID44971_GCTCCTAGTCGAGATG	Endothelial	-3.43211	0.000599718	ulm
CID44971_GCTCCTATCCACGCAG	Endothelial	-2.05435	0.039951	ulm
CID44971_GCTCCTATCTAACGGT	Endothelial	-1.77932	0.0751981	ulm
CID44971_GCTCTGTAGAAACCTA	Endothelial	-2.22393	0.0261603	ulm
CID44971_GCTCTGTAGAAACGCC	Endothelial	-2.15026	0.0315428	ulm
CID44971_GCTCTGTAGCCACGCT	Endothelial	-2.58705	0.00968479	ulm
CID44971_GCTCTGTAGCCACTAT	Endothelial	-2.67256	0.00753167	ulm
CID44971_GCTCTGTAGGACGAAA	Endothelial	-1.5504	0.121056	ulm
CID44971_GCTCTGTAGGACTGGT	Endothelial	-3.36633	0.000762733	ulm
CID44971_GCTCTGTAGGCAATTA	Endothelial	-2.21304	0.0269025	ulm
CID44971_GCTCTGTAGGCGCTCT	Endothelial	-2.55809	0.0105298	ulm
CID44971_GCTCTGTCACAGCCCA	Endothelial	-1.81202	0.0699938	ulm
CID44971_GCTCTGTCAGCGATCC	Endothelial	-1.92104	0.0547362	ulm
CID44971_GCTCTGTCAGCTTCGG	Endothelial	-1.89285	0.0583874	ulm
CID44971_GCTCTGTCATCGATGT	Endothelial	-1.74576	0.0808636	ulm
CID44971_GCTCTGTCATGCAATC	Endothelial	-2.29693	0.0216296	ulm
CID44971_GCTCTGTGTACAGCAG	Endothelial	-1.75935	0.0785287	ulm
CID44971_GCTCTGTGTAGCGTGA	Endothelial	-1.78055	0.0749958	ulm
CID44971_GCTCTGTGTCCTCTTG	Endothelial	-2.75236	0.00592025	ulm
CID44971_GCTCTGTGTTCAGACT	Endothelial	-3.02562	0.00248336	ulm
CID44971_GCTCTGTGTTGCTCCT	Endothelial	-1.85004	0.0643176	ulm
CID44971_GCTCTGTTCCACTCCA	Endothelial	-2.18716	0.0287387	ulm
CID44971_GCTCTGTTCCTCAATT	Endothelial	-2.33494	0.0195532	ulm
CID44971_GCTCTGTTCCTGTAGA	Endothelial	-2.91886	0.00351578	ulm
CID44971_GCTGCAGAGATCGGGT	Endothelial	-1.88406	0.0595672	ulm
CID44971_GCTGCAGAGATCTGCT	Endothelial	-1.67459	0.0940251	ulm
CID44971_GCTGCAGAGCCAGTTT	Endothelial	-1.91794	0.0551282	ulm
CID44971_GCTGCAGAGGTGACCA	Endothelial	-2.62021	0.00879204	ulm
CID44971_GCTGCAGAGTGAATTG	Endothelial	-1.9222	0.0545907	ulm
CID44971_GCTGCAGCAGAAGCAC	Endothelial	-1.69867	0.0893927	ulm
CID44971_GCTGCAGCAGTTCCCT	Endothelial	-1.68496	0.0920063	ulm
CID44971_GCTGCAGGTCATTAGC	Endothelial	-2.28439	0.0223553	ulm
CID44971_GCTGCAGGTCTAGGTT	Endothelial	-2.05948	0.0394574	ulm
CID44971_GCTGCAGGTGCACTTA	Endothelial	-1.03378	0.301247	ulm
CID44971_GCTGCAGGTTGATTCG	Endothelial	-1.71613	0.0861478	ulm
CID44971_GCTGCAGGTTTAGCTG	Endothelial	-2.05049	0.0403256	ulm
CID44971_GCTGCAGTCAATCACG	Endothelial	-2.16966	0.0300407	ulm
CID44971_GCTGCAGTCATCTGTT	Endothelial	-1.8904	0.0587148	ulm
CID44971_GCTGCAGTCCGAAGAG	Endothelial	-1.85011	0.0643083	ulm
CID44971_GCTGCAGTCTGAGTGT	Endothelial	-2.0833	0.0372323	ulm
CID44971_GCTGCAGTCTGGCGAC	Endothelial	-2.80988	0.00495919	ulm
CID44971_GCTGCGAAGAAGGTGA	Endothelial	-1.77758	0.0754839	ulm
CID44971_GCTGCGAAGATGAGAG	Endothelial	-2.58113	0.00985251	ulm
CID44971_GCTGCGAAGGGCACTA	Endothelial	-1.53232	0.125453	ulm
CID44971_GCTGCGAAGGGTTTCT	Endothelial	-2.14935	0.0316145	ulm
CID44971_GCTGCGACAAGTAATG	Endothelial	-2.77928	0.00545142	ulm
CID44971_GCTGCGACACGACTCG	Endothelial	-2.62742	0.00860787	ulm
CID44971_GCTGCGACACTGTTAG	Endothelial	-1.66546	0.0958321	ulm
CID44971_GCTGCGACAGGGAGAG	Endothelial	-3.11928	0.00181464	ulm
CID44971_GCTGCGAGTGGTGTAG	Endothelial	-2.62455	0.00868077	ulm
CID44971_GCTGCGAGTTACAGAA	Endothelial	-2.2871	0.0221972	ulm
CID44971_GCTGCGAGTTCCACTC	Endothelial	-1.77845	0.0753401	ulm
CID44971_GCTGCGATCATCGATG	Endothelial	-1.89802	0.0577034	ulm
CID44971_GCTGCGATCATTGCGA	Endothelial	-1.77921	0.0752162	ulm
CID44971_GCTGCGATCCACTCCA	Endothelial	-1.8002	0.0718394	ulm
CID44971_GCTGCGATCGTAGGTT	Endothelial	-2.52708	0.0115068	ulm
CID44971_GCTGCGATCTCGTTTA	Endothelial	-1.80553	0.0710017	ulm
CID44971_GCTGCGATCTTAGAGC	Endothelial	-1.76269	0.0779634	ulm
CID44971_GCTGCTTAGTGGAGAA	Endothelial	-3.19467	0.00140137	ulm
CID44971_GCTGCTTCACTACAGT	Endothelial	-2.29886	0.02152	ulm
CID44971_GCTGCTTCAGCTGGCT	Endothelial	-2.91367	0.00357475	ulm
CID44971_GCTGCTTCATGAGCGA	Endothelial	-2.97766	0.0029069	ulm
CID44971_GCTGCTTCATGCTAGT	Endothelial	-2.75219	0.00592341	ulm
CID44971_GCTGCTTGTTTGACAC	Endothelial	-1.46173	0.143826	ulm
CID44971_GCTGCTTTCCACGACG	Endothelial	-2.11121	0.0347622	ulm
CID44971_GCTGCTTTCCCATTAT	Endothelial	-1.68936	0.0911611	ulm
CID44971_GCTGCTTTCCGTTGTC	Endothelial	-1.75231	0.0797302	ulm
CID44971_GCTGCTTTCGCCGTGA	Endothelial	-2.28561	0.0222841	ulm
CID44971_GCTGCTTTCTGCAGTA	Endothelial	-2.08697	0.0368997	ulm
CID44971_GCTGGGTAGAAGGTTT	Endothelial	-2.92204	0.00348008	ulm
CID44971_GCTGGGTAGCCAGGAT	Endothelial	-2.09987	0.0357491	ulm
CID44971_GCTGGGTCACGGTGTC	Endothelial	-1.70403	0.0883854	ulm
CID44971_GCTGGGTCAGAAGCAC	Endothelial	-2.15334	0.0313002	ulm
CID44971_GCTGGGTGTAACGACG	Endothelial	-2.72246	0.00648355	ulm
CID44971_GCTGGGTGTCCTCTTG	Endothelial	-1.99682	0.0458536	ulm
CID44971_GCTGGGTTCCTCGCAT	Endothelial	-1.42709	0.153564	ulm
CID44971_GCTGGGTTCTACTTAC	Endothelial	-1.07384	0.282905	ulm
CID44971_GCTGGGTTCTCTGAGA	Endothelial	-1.36083	0.173579	ulm
CID44971_GCTGGGTTCTGTCTAT	Endothelial	-1.96247	0.0497168	ulm
CID44971_GCTTCCAAGAAACCAT	Endothelial	-1.83071	0.0671542	ulm
CID44971_GCTTCCAAGACTAAGT	Endothelial	-2.44226	0.0146013	ulm
CID44971_GCTTCCAAGCACACAG	Endothelial	-2.77922	0.00545234	ulm
CID44971_GCTTCCAAGCACAGGT	Endothelial	-1.64916	0.099125	ulm
CID44971_GCTTCCAAGCATCATC	Endothelial	-1.74277	0.0813835	ulm
CID44971_GCTTCCAAGGGATGGG	Endothelial	-1.81414	0.0696657	ulm
CID44971_GCTTCCAAGTCAAGCG	Endothelial	-2.6858	0.00723973	ulm
CID44971_GCTTCCAAGTCAAGGC	Endothelial	-1.83463	0.0665712	ulm
CID44971_GCTTCCACACGGTAAG	Endothelial	-1.5295	0.126151	ulm
CID44971_GCTTCCACACTTGGAT	Endothelial	-1.76224	0.0780383	ulm
CID44971_GCTTCCACAGCTGGCT	Endothelial	-2.75552	0.00586346	ulm
CID44971_GCTTCCACAGGGTTAG	Endothelial	-1.48746	0.136905	ulm
CID44971_GCTTCCACATATACGC	Endothelial	-2.52468	0.0115857	ulm
CID44971_GCTTCCATCAGCTCGG	Endothelial	-2.69735	0.00699329	ulm
CID44971_GCTTCCATCATCTGTT	Endothelial	-2.60682	0.00914335	ulm
CID44971_GCTTCCATCTGTACGA	Endothelial	-1.59941	0.10974	ulm
CID44971_GCTTCCATCTTGTTTG	Endothelial	10.9623	6.55942e-28	ulm
CID44971_GCTTGAAAGATACACA	Endothelial	-1.82109	0.0686034	ulm
CID44971_GCTTGAAAGATCGGGT	Endothelial	-1.82379	0.0681936	ulm
CID44971_GCTTGAAAGATGCCTT	Endothelial	-2.79016	0.00527153	ulm
CID44971_GCTTGAAAGTCTCAAC	Endothelial	-2.78632	0.00533443	ulm
CID44971_GCTTGAAAGTGTGAAT	Endothelial	-2.06629	0.0388098	ulm
CID44971_GCTTGAACACCTGGTG	Endothelial	-1.84069	0.0656768	ulm
CID44971_GCTTGAACAGACTCGC	Endothelial	-2.02535	0.0428406	ulm
CID44971_GCTTGAACAGCCTTTC	Endothelial	-2.95645	0.00311443	ulm
CID44971_GCTTGAACATACTACG	Endothelial	-2.21374	0.026854	ulm
CID44971_GCTTGAAGTACAGTGG	Endothelial	-1.8116	0.0700574	ulm
CID44971_GCTTGAAGTACGAAAT	Endothelial	-1.97381	0.0484124	ulm
CID44971_GCTTGAAGTATGCTTG	Endothelial	-2.22193	0.0262955	ulm
CID44971_GCTTGAAGTCACCTAA	Endothelial	-2.54418	0.0109585	ulm
CID44971_GCTTGAAGTCGGCACT	Endothelial	-1.78902	0.0736211	ulm
CID44971_GCTTGAATCATCTGTT	Endothelial	-2.52713	0.011505	ulm
CID44971_GCTTGAATCCCAAGAT	Endothelial	-1.97713	0.0480366	ulm
CID44971_GCTTGAATCCCTTGCA	Endothelial	-2.76705	0.00566015	ulm
CID44971_GCTTGAATCTTGTCAT	Endothelial	-1.78483	0.074299	ulm
CID44971_GCTTGAATCTTGTTTG	Endothelial	-0.966088	0.334008	ulm
CID44971_GGAAAGCAGACCCACC	Endothelial	-1.81114	0.0701285	ulm
CID44971_GGAAAGCAGGACTGGT	Endothelial	-1.62535	0.1041	ulm
CID44971_GGAAAGCAGGATGGTC	Endothelial	-1.83745	0.066153	ulm
CID44971_GGAAAGCAGGTGCACA	Endothelial	-1.68596	0.0918149	ulm
CID44971_GGAAAGCAGTGTTGAA	Endothelial	-1.10112	0.270852	ulm
CID44971_GGAAAGCAGTTATCGC	Endothelial	-2.16967	0.0300394	ulm
CID44971_GGAAAGCCAGATGGGT	Endothelial	-1.73698	0.0824003	ulm
CID44971_GGAAAGCCATGGAATA	Endothelial	-2.01813	0.043587	ulm
CID44971_GGAAAGCGTACCATCA	Endothelial	-1.97553	0.0482174	ulm
CID44971_GGAAAGCGTCAATGTC	Endothelial	-2.26743	0.0233709	ulm
CID44971_GGAAAGCGTCTGCAAT	Endothelial	-2.23223	0.0256071	ulm
CID44971_GGAAAGCGTGTCAATC	Endothelial	-1.91325	0.0557253	ulm
CID44971_GGAAAGCTCAATACCG	Endothelial	-1.58916	0.112035	ulm
CID44971_GGAAAGCTCACCATAG	Endothelial	-1.88861	0.0589544	ulm
CID44971_GGAACTTAGATCCCAT	Endothelial	-1.61687	0.105917	ulm
CID44971_GGAACTTAGGGCACTA	Endothelial	-1.73656	0.0824759	ulm
CID44971_GGAACTTAGGTGACCA	Endothelial	-2.62234	0.00873731	ulm
CID44971_GGAACTTAGTCGCCGT	Endothelial	-2.52823	0.0114692	ulm
CID44971_GGAACTTCACACCGAC	Endothelial	-1.86217	0.0625893	ulm
CID44971_GGAACTTCACGCATCG	Endothelial	-2.112	0.034695	ulm
CID44971_GGAACTTCACGCTTTC	Endothelial	-2.13579	0.0327044	ulm
CID44971_GGAACTTGTACATGTC	Endothelial	-1.70522	0.0881646	ulm
CID44971_GGAACTTGTAGATTAG	Endothelial	-2.16958	0.0300469	ulm
CID44971_GGAACTTGTCAAACTC	Endothelial	-1.88988	0.0587836	ulm
CID44971_GGAACTTGTTCAGACT	Endothelial	-1.69098	0.0908508	ulm
CID44971_GGAACTTGTTTGTGTG	Endothelial	-1.0192	0.308118	ulm
CID44971_GGAACTTTCACGCATA	Endothelial	-3.07266	0.00212353	ulm
CID44971_GGAACTTTCCAAAGTC	Endothelial	-1.81628	0.069337	ulm
CID44971_GGAACTTTCTACCTGC	Endothelial	-2.06593	0.0388434	ulm
CID44971_GGAACTTTCTGCGTAA	Endothelial	-1.91131	0.0559744	ulm
CID44971_GGAACTTTCTGGTATG	Endothelial	-2.09709	0.0359942	ulm
CID44971_GGAATAAAGTAACCCT	Endothelial	-1.68929	0.0911739	ulm
CID44971_GGAATAAAGTACGCCC	Endothelial	-1.92218	0.0545932	ulm
CID44971_GGAATAACAGCGTTCG	Endothelial	-2.26038	0.0238046	ulm
CID44971_GGAATAACAGCTTAAC	Endothelial	-2.12427	0.0336558	ulm
CID44971_GGAATAACATCGGGTC	Endothelial	-1.96517	0.0494037	ulm
CID44971_GGAATAACATCTATGG	Endothelial	-2.56433	0.0103425	ulm
CID44971_GGAATAAGTCAAACTC	Endothelial	-1.56454	0.1177	ulm
CID44971_GGAATAAGTGTTTGGT	Endothelial	-2.25812	0.0239452	ulm
CID44971_GGAATAATCAATCTCT	Endothelial	-2.39946	0.0164255	ulm
CID44971_GGAATAATCTAACTGG	Endothelial	-1.685	0.092	ulm
CID44971_GGACAAGAGAAGGCCT	Endothelial	-2.77985	0.00544181	ulm
CID44971_GGACAAGAGCGTCAAG	Endothelial	-1.7352	0.0827166	ulm
CID44971_GGACAAGAGGCGTACA	Endothelial	-1.84794	0.0646205	ulm
CID44971_GGACAAGAGTATGACA	Endothelial	-2.04792	0.0405767	ulm
CID44971_GGACAAGAGTCGTACT	Endothelial	-1.69393	0.0902894	ulm
CID44971_GGACAAGAGTGTGAAT	Endothelial	-1.75168	0.0798385	ulm
CID44971_GGACAAGCATGGTTGT	Endothelial	11.0564	2.31884e-28	ulm
CID44971_GGACAAGGTCTGGTCG	Endothelial	-2.58263	0.00980966	ulm
CID44971_GGACAAGGTGAAATCA	Endothelial	-3.12885	0.00175659	ulm
CID44971_GGACAAGGTGCATCTA	Endothelial	-2.21101	0.0270425	ulm
CID44971_GGACAAGGTGTATGGG	Endothelial	-1.82486	0.0680321	ulm
CID44971_GGACAAGTCATCTGCC	Endothelial	-1.6254	0.104087	ulm
CID44971_GGACAAGTCCACGAAT	Endothelial	-1.96745	0.0491408	ulm
CID44971_GGACAAGTCCCTTGCA	Endothelial	-1.80748	0.0706978	ulm
CID44971_GGACAAGTCGGAAATA	Endothelial	-2.6964	0.00701328	ulm
CID44971_GGACAAGTCTGCGGCA	Endothelial	-2.54724	0.010863	ulm
CID44971_GGACAGAAGAAAGTGG	Endothelial	9.54368	1.48013e-21	ulm
CID44971_GGACAGAAGAAGGGTA	Endothelial	-1.91821	0.0550934	ulm
CID44971_GGACAGAAGCGACGTA	Endothelial	-1.86091	0.0627673	ulm
CID44971_GGACAGACACTTAAGC	Endothelial	2.06619	0.0388188	ulm
CID44971_GGACAGAGTCGATTGT	Endothelial	-3.24916	0.00115875	ulm
CID44971_GGACAGAGTCTCCCTA	Endothelial	-1.75778	0.0787954	ulm
CID44971_GGACAGAGTGCTCTTC	Endothelial	-1.68552	0.0918984	ulm
CID44971_GGACAGAGTTACGCGC	Endothelial	-2.67902	0.00738778	ulm
CID44971_GGACAGAGTTGGTGGA	Endothelial	-2.2285	0.0258546	ulm
CID44971_GGACAGATCACGATGT	Endothelial	-3.11301	0.00185363	ulm
CID44971_GGACAGATCTATCCCG	Endothelial	-1.18283	0.236886	ulm
CID44971_GGACAGATCTGCGACG	Endothelial	-2.40093	0.0163597	ulm
CID44971_GGACAGATCTGGAGCC	Endothelial	-2.41812	0.0156068	ulm
CID44971_GGACATTAGACACTAA	Endothelial	-0.746772	0.455207	ulm
CID44971_GGACATTAGACGCTTT	Endothelial	-2.04626	0.0407394	ulm
CID44971_GGACATTAGATGTGGC	Endothelial	-1.2666	0.205309	ulm
CID44971_GGACATTAGGTGTTAA	Endothelial	-1.39071	0.164324	ulm
CID44971_GGACATTCAAAGGTGC	Endothelial	-2.15293	0.0313321	ulm
CID44971_GGACATTCAAGTTAAG	Endothelial	-1.59336	0.11109	ulm
CID44971_GGACATTCAATGGAGC	Endothelial	-2.46944	0.013538	ulm
CID44971_GGACATTCACGAAAGC	Endothelial	-1.32414	0.185467	ulm
CID44971_GGACATTCAGGTCGTC	Endothelial	-2.34349	0.0191107	ulm
CID44971_GGACATTCATCAGTAC	Endothelial	-2.77342	0.00555048	ulm
CID44971_GGACATTGTGGTAACG	Endothelial	-3.37111	0.000749619	ulm
CID44971_GGACATTTCAAAGACA	Endothelial	-2.51903	0.0117731	ulm
CID44971_GGACATTTCAGCATGT	Endothelial	-1.8238	0.0681925	ulm
CID44971_GGACATTTCAGCTCTC	Endothelial	-1.33357	0.182355	ulm
CID44971_GGACATTTCAGGCAAG	Endothelial	-1.46008	0.144278	ulm
CID44971_GGACATTTCGTTTAGG	Endothelial	-2.66313	0.00774589	ulm
CID44971_GGACATTTCTAACGGT	Endothelial	-1.80574	0.0709696	ulm
CID44971_GGACGTCAGCCATCGC	Endothelial	-1.80419	0.0712118	ulm
CID44971_GGACGTCAGGACGAAA	Endothelial	-1.48673	0.137097	ulm
CID44971_GGACGTCCATCCCACT	Endothelial	-1.91227	0.0558517	ulm
CID44971_GGACGTCGTAAGTGGC	Endothelial	-1.87275	0.0611133	ulm
CID44971_GGACGTCGTCGAGATG	Endothelial	-1.69224	0.0906114	ulm
CID44971_GGACGTCGTGAAGGCT	Endothelial	-1.80694	0.0707811	ulm
CID44971_GGACGTCGTGAGGGTT	Endothelial	-1.99233	0.0463441	ulm
CID44971_GGACGTCGTGTAACGG	Endothelial	-2.00559	0.0449087	ulm
CID44971_GGACGTCGTTTGACTG	Endothelial	-2.01337	0.0440842	ulm
CID44971_GGACGTCTCCTTTACA	Endothelial	-2.81616	0.00486327	ulm
CID44971_GGACGTCTCTCCAGGG	Endothelial	-1.69997	0.0891468	ulm
CID44971_GGAGCAAAGAAACCTA	Endothelial	-2.02905	0.0424622	ulm
CID44971_GGAGCAAAGCCACGTC	Endothelial	-1.6268	0.103791	ulm
CID44971_GGAGCAAAGGGATCTG	Endothelial	12.799	2.08536e-37	ulm
CID44971_GGAGCAACAAGGTTCT	Endothelial	-1.96569	0.0493439	ulm
CID44971_GGAGCAACACCCATGG	Endothelial	-1.74799	0.0804752	ulm
CID44971_GGAGCAACACTAGTAC	Endothelial	-1.50477	0.132394	ulm
CID44971_GGAGCAACACTCAGGC	Endothelial	-1.51794	0.12904	ulm
CID44971_GGAGCAACAGCGAACA	Endothelial	-2.30915	0.0209424	ulm
CID44971_GGAGCAACAGGTCTCG	Endothelial	9.61829	7.20309e-22	ulm
CID44971_GGAGCAAGTCTAGCGC	Endothelial	-2.75446	0.00588255	ulm
CID44971_GGAGCAAGTGAAGGCT	Endothelial	-2.01652	0.0437543	ulm
CID44971_GGAGCAATCGTCTGCT	Endothelial	-1.506	0.132079	ulm
CID44971_GGATGTTAGAGGGCTT	Endothelial	-1.83309	0.0667985	ulm
CID44971_GGATGTTAGCTAAGAT	Endothelial	-3.18899	0.00142921	ulm
CID44971_GGATGTTAGGGAACGG	Endothelial	-2.71726	0.00658623	ulm
CID44971_GGATGTTCAACACGCC	Endothelial	-1.84325	0.0653022	ulm
CID44971_GGATGTTCACCAGATT	Endothelial	-2.84489	0.00444574	ulm
CID44971_GGATGTTCAGATCGGA	Endothelial	-1.77774	0.0754562	ulm
CID44971_GGATGTTCAGTGGAGT	Endothelial	-2.09713	0.0359902	ulm
CID44971_GGATGTTCAGTTCATG	Endothelial	-1.88694	0.0591787	ulm
CID44971_GGATGTTGTCGGCACT	Endothelial	-3.13285	0.00173285	ulm
CID44971_GGATGTTGTCTCTTAT	Endothelial	-1.75195	0.0797934	ulm
CID44971_GGATGTTGTTTGCATG	Endothelial	-1.56696	0.117135	ulm
CID44971_GGATGTTTCACGACTA	Endothelial	-2.12497	0.0335977	ulm
CID44971_GGATGTTTCATAACCG	Endothelial	-3.14669	0.00165293	ulm
CID44971_GGATGTTTCCAGAAGG	Endothelial	-1.76023	0.0783785	ulm
CID44971_GGATGTTTCGCAAGCC	Endothelial	-1.66514	0.0958946	ulm
CID44971_GGATGTTTCTCTAGGA	Endothelial	-2.80388	0.00505249	ulm
CID44971_GGATTACAGAAGGTGA	Endothelial	-2.03996	0.041363	ulm
CID44971_GGATTACAGACACTAA	Endothelial	-2.1659	0.0303269	ulm
CID44971_GGATTACAGCACACAG	Endothelial	-1.91887	0.0550098	ulm
CID44971_GGATTACAGTCGAGTG	Endothelial	-1.6613	0.096663	ulm
CID44971_GGATTACAGTCGTACT	Endothelial	-1.84203	0.065481	ulm
CID44971_GGATTACAGTGAAGTT	Endothelial	-2.76385	0.00571584	ulm
CID44971_GGATTACAGTGCAAGC	Endothelial	-3.26894	0.00108074	ulm
CID44971_GGATTACAGTGCTGCC	Endothelial	-2.1827	0.029066	ulm
CID44971_GGATTACAGTGTTTGC	Endothelial	-2.82184	0.00477803	ulm
CID44971_GGATTACAGTTATCGC	Endothelial	-2.34045	0.0192669	ulm
CID44971_GGATTACCAAACGTGG	Endothelial	-2.71603	0.00661091	ulm
CID44971_GGATTACCAACGATGG	Endothelial	-2.52941	0.0114306	ulm
CID44971_GGATTACGTGAGGCTA	Endothelial	-1.63438	0.10219	ulm
CID44971_GGATTACGTGATGATA	Endothelial	-1.96679	0.0492168	ulm
CID44971_GGATTACTCAGTCAGT	Endothelial	-2.62957	0.00855361	ulm
CID44971_GGATTACTCCCAGGTG	Endothelial	-1.73322	0.0830661	ulm
CID44971_GGATTACTCTTGCCGT	Endothelial	-2.29092	0.0219749	ulm
CID44971_GGATTACTCTTTACAC	Endothelial	-2.71634	0.00660471	ulm
CID44971_GGCAATTAGACAAAGG	Endothelial	-2.08882	0.0367325	ulm
CID44971_GGCAATTAGATTACCC	Endothelial	-1.74315	0.081318	ulm
CID44971_GGCAATTAGGCAAAGA	Endothelial	-2.95978	0.00308105	ulm
CID44971_GGCAATTAGTCTCAAC	Endothelial	-1.81487	0.0695543	ulm
CID44971_GGCAATTAGTGGAGAA	Endothelial	-1.60298	0.10895	ulm
CID44971_GGCAATTCAACTTGAC	Endothelial	-2.69734	0.00699346	ulm
CID44971_GGCAATTCAGTCGTGC	Endothelial	-1.77049	0.0766558	ulm
CID44971_GGCAATTCAGTTAACC	Endothelial	-1.89938	0.0575243	ulm
CID44971_GGCAATTCATCCCATC	Endothelial	-1.7148	0.0863916	ulm
CID44971_GGCAATTCATTCCTGC	Endothelial	-2.27695	0.022796	ulm
CID44971_GGCAATTGTCAGATAA	Endothelial	-2.02939	0.0424279	ulm
CID44971_GGCAATTGTCATTAGC	Endothelial	-1.46185	0.143792	ulm
CID44971_GGCAATTGTGAGTATA	Endothelial	-1.5517	0.120744	ulm
CID44971_GGCAATTGTGATAAAC	Endothelial	-1.99009	0.0465901	ulm
CID44971_GGCAATTGTTTAAGCC	Endothelial	-2.13946	0.0324066	ulm
CID44971_GGCAATTTCAACACAC	Endothelial	-2.2907	0.0219878	ulm
CID44971_GGCAATTTCATCGGAT	Endothelial	-1.65259	0.0984249	ulm
CID44971_GGCAATTTCGGCGCAT	Endothelial	-2.09019	0.0366095	ulm
CID44971_GGCAATTTCTCTGTCG	Endothelial	-1.54596	0.122124	ulm
CID44971_GGCAATTTCTGCGTAA	Endothelial	-1.81362	0.0697468	ulm
CID44971_GGCCGATAGAAGGGTA	Endothelial	-1.89068	0.0586766	ulm
CID44971_GGCCGATAGCAGCGTA	Endothelial	-1.26158	0.20711	ulm
CID44971_GGCCGATAGCTGTCTA	Endothelial	-2.13449	0.0328107	ulm
CID44971_GGCCGATAGTCGTTTG	Endothelial	-3.02239	0.00251002	ulm
CID44971_GGCCGATAGTGCGTGA	Endothelial	-3.14182	0.00168064	ulm
CID44971_GGCCGATCAGACAAAT	Endothelial	-1.48771	0.136837	ulm
CID44971_GGCCGATCAGGACCCT	Endothelial	-1.81972	0.0688113	ulm
CID44971_GGCCGATCATTAACCG	Endothelial	-2.33656	0.0194687	ulm
CID44971_GGCCGATGTATATGAG	Endothelial	-3.26012	0.00111491	ulm
CID44971_GGCCGATTCACCAGGC	Endothelial	-2.26932	0.0232561	ulm
CID44971_GGCCGATTCAGTACGT	Endothelial	-1.94645	0.0516099	ulm
CID44971_GGCCGATTCAGTTCGA	Endothelial	-1.88961	0.0588198	ulm
CID44971_GGCCGATTCCCTGACT	Endothelial	-2.49064	0.0127569	ulm
CID44971_GGCGACTCAGACGCTC	Endothelial	-2.73129	0.00631233	ulm
CID44971_GGCGACTCAGGAATCG	Endothelial	-1.58306	0.113419	ulm
CID44971_GGCGACTCATCAGTCA	Endothelial	-1.90148	0.0572492	ulm
CID44971_GGCGACTGTACCGTAT	Endothelial	-1.81255	0.0699111	ulm
CID44971_GGCGACTGTAGGGTAC	Endothelial	10.8232	3.00489e-27	ulm
CID44971_GGCGACTGTCGCTTTC	Endothelial	-2.28482	0.0223304	ulm
CID44971_GGCGACTGTGAAATCA	Endothelial	-1.7936	0.0728872	ulm
CID44971_GGCGACTGTGACGCCT	Endothelial	-1.73944	0.0819682	ulm
CID44971_GGCGACTTCATTATCC	Endothelial	-1.81935	0.0688686	ulm
CID44971_GGCGACTTCCAACCAA	Endothelial	-1.75892	0.0786012	ulm
CID44971_GGCGACTTCGTTACAG	Endothelial	7.82479	5.25319e-15	ulm
CID44971_GGCGACTTCGTTGCCT	Endothelial	-1.90676	0.0565615	ulm
CID44971_GGCGACTTCTTTAGGG	Endothelial	-2.33326	0.0196409	ulm
CID44971_GGCGTGTCATACTACG	Endothelial	-1.54003	0.123564	ulm
CID44971_GGCGTGTGTGATGTGG	Endothelial	-1.66266	0.0963907	ulm
CID44971_GGCGTGTGTGCAACTT	Endothelial	-2.25802	0.0239518	ulm
CID44971_GGCGTGTTCTGTCTCG	Endothelial	-2.62063	0.00878126	ulm
CID44971_GGCTCGAAGAAACCAT	Endothelial	-3.04975	0.0022923	ulm
CID44971_GGCTCGAAGCAGACTG	Endothelial	-1.66651	0.0956225	ulm
CID44971_GGCTCGAAGCCAGAAC	Endothelial	-1.95868	0.05016	ulm
CID44971_GGCTCGAAGCGATGAC	Endothelial	-1.91893	0.0550029	ulm
CID44971_GGCTCGAAGGATGCGT	Endothelial	-2.13512	0.0327597	ulm
CID44971_GGCTCGAAGTACGCGA	Endothelial	-2.40489	0.0161833	ulm
CID44971_GGCTCGACAAGTAGTA	Endothelial	-1.92117	0.0547194	ulm
CID44971_GGCTCGACACGGTAAG	Endothelial	-1.81579	0.0694127	ulm
CID44971_GGCTCGACAGCTCGCA	Endothelial	-1.96163	0.0498155	ulm
CID44971_GGCTCGACAGGGTATG	Endothelial	-2.01684	0.0437217	ulm
CID44971_GGCTCGAGTCACCTAA	Endothelial	-2.03126	0.0422379	ulm
CID44971_GGCTCGAGTCCGAGTC	Endothelial	-1.755	0.0792693	ulm
CID44971_GGCTCGAGTCGCATCG	Endothelial	-2.08328	0.0372347	ulm
CID44971_GGCTCGAGTGCACGAA	Endothelial	-1.85782	0.0632042	ulm
CID44971_GGCTCGAGTTGGTAAA	Endothelial	-2.30052	0.0214258	ulm
CID44971_GGCTCGATCAAGGTAA	Endothelial	-1.8123	0.0699501	ulm
CID44971_GGCTCGATCCGTACAA	Endothelial	-1.51954	0.128638	ulm
CID44971_GGCTCGATCGCCCTTA	Endothelial	-2.79091	0.00525943	ulm
CID44971_GGCTCGATCGGACAAG	Endothelial	-1.64291	0.100411	ulm
CID44971_GGCTCGATCTGCGTAA	Endothelial	-1.71082	0.0871247	ulm
CID44971_GGCTGGTAGACTAAGT	Endothelial	-2.01903	0.0434927	ulm
CID44971_GGCTGGTAGACTTGAA	Endothelial	-1.76451	0.0776571	ulm
CID44971_GGCTGGTAGAGTACAT	Endothelial	-2.53557	0.0112317	ulm
CID44971_GGCTGGTAGATGCCTT	Endothelial	-1.69464	0.0901548	ulm
CID44971_GGCTGGTAGCGATATA	Endothelial	-1.56075	0.118594	ulm
CID44971_GGCTGGTAGGATGGTC	Endothelial	-1.8588	0.0630655	ulm
CID44971_GGCTGGTAGGCAGTCA	Endothelial	-2.58522	0.00973628	ulm
CID44971_GGCTGGTAGGGAGTAA	Endothelial	-2.33506	0.0195471	ulm
CID44971_GGCTGGTAGTACGACG	Endothelial	-1.95772	0.0502722	ulm
CID44971_GGCTGGTAGTGTGAAT	Endothelial	-1.79938	0.0719685	ulm
CID44971_GGCTGGTAGTGTTAGA	Endothelial	-1.25477	0.20957	ulm
CID44971_GGCTGGTCATTCTTAC	Endothelial	-1.70107	0.0889401	ulm
CID44971_GGCTGGTGTAAAGTCA	Endothelial	-2.6481	0.00809882	ulm
CID44971_GGCTGGTGTATAGGGC	Endothelial	-2.60615	0.00916128	ulm
CID44971_GGCTGGTGTCAAAGAT	Endothelial	-1.88433	0.0595306	ulm
CID44971_GGCTGGTGTGCACTTA	Endothelial	-1.895	0.0581027	ulm
CID44971_GGCTGGTTCGTGGGAA	Endothelial	-2.14202	0.0321999	ulm
CID44971_GGCTGGTTCTAACTTC	Endothelial	-3.20423	0.00135567	ulm
CID44971_GGGAATGAGAATAGGG	Endothelial	-1.30871	0.190643	ulm
CID44971_GGGAATGAGAATTCCC	Endothelial	-2.8523	0.00434346	ulm
CID44971_GGGAATGAGGCCCTCA	Endothelial	-1.86345	0.0624082	ulm
CID44971_GGGAATGAGGTAGCTG	Endothelial	-2.9442	0.00324038	ulm
CID44971_GGGAATGCACGCCAGT	Endothelial	-1.51326	0.130224	ulm
CID44971_GGGAATGCAGCTTAAC	Endothelial	9.90712	4.21005e-23	ulm
CID44971_GGGAATGGTACCGTAT	Endothelial	-1.60789	0.107869	ulm
CID44971_GGGAATGGTCTAGCGC	Endothelial	-2.88509	0.00391583	ulm
CID44971_GGGAATGTCAAAGACA	Endothelial	-2.23878	0.0251776	ulm
CID44971_GGGAATGTCATCGATG	Endothelial	-2.217	0.0266304	ulm
CID44971_GGGAATGTCCTTTCGG	Endothelial	-1.7794	0.0751843	ulm
CID44971_GGGAATGTCGATCCCT	Endothelial	-1.84477	0.0650816	ulm
CID44971_GGGAATGTCTACTATC	Endothelial	-1.93956	0.0524423	ulm
CID44971_GGGAATGTCTTGCATT	Endothelial	-2.24043	0.0250702	ulm
CID44971_GGGACCTAGCCAGGAT	Endothelial	-1.74838	0.080408	ulm
CID44971_GGGACCTAGCCGATTT	Endothelial	-1.95356	0.0507628	ulm
CID44971_GGGACCTAGGGCTTCC	Endothelial	-1.44308	0.14901	ulm
CID44971_GGGACCTAGTCCTCCT	Endothelial	-1.74616	0.0807928	ulm
CID44971_GGGACCTAGTGTGAAT	Endothelial	11.349	8.64426e-30	ulm
CID44971_GGGACCTAGTTTCCTT	Endothelial	-1.5159	0.129554	ulm
CID44971_GGGACCTCAAAGTCAA	Endothelial	-1.622	0.104815	ulm
CID44971_GGGACCTCAATGGATA	Endothelial	-2.20287	0.0276114	ulm
CID44971_GGGACCTCACAGACAG	Endothelial	-2.00812	0.0446401	ulm
CID44971_GGGACCTCACATTCGA	Endothelial	7.26681	3.7712e-13	ulm
CID44971_GGGACCTCATACCATG	Endothelial	-3.08514	0.00203644	ulm
CID44971_GGGACCTCATCACAAC	Endothelial	-2.03529	0.0418308	ulm
CID44971_GGGACCTGTAAGCACG	Endothelial	-2.11998	0.034016	ulm
CID44971_GGGACCTGTCATTAGC	Endothelial	-1.80812	0.0705978	ulm
CID44971_GGGACCTGTCGACTGC	Endothelial	-1.84595	0.0649097	ulm
CID44971_GGGACCTGTGTAATGA	Endothelial	-1.68545	0.0919117	ulm
CID44971_GGGACCTTCCCGGATG	Endothelial	-1.89079	0.0586623	ulm
CID44971_GGGACCTTCCGCAAGC	Endothelial	-1.29432	0.195565	ulm
CID44971_GGGACCTTCCGTAGGC	Endothelial	-2.57862	0.00992438	ulm
CID44971_GGGACCTTCCGTTGTC	Endothelial	-2.57081	0.0101508	ulm
CID44971_GGGACCTTCGAGCCCA	Endothelial	-1.71551	0.0862617	ulm
CID44971_GGGAGATAGACAGAGA	Endothelial	-3.30317	0.000957113	ulm
CID44971_GGGAGATAGACGCACA	Endothelial	-2.67293	0.00752323	ulm
CID44971_GGGAGATAGATCCCAT	Endothelial	-1.45071	0.146872	ulm
CID44971_GGGAGATAGATGTAAC	Endothelial	-2.41242	0.0158531	ulm
CID44971_GGGAGATAGCCCAATT	Endothelial	-1.35983	0.173894	ulm
CID44971_GGGAGATAGCTAGCCC	Endothelial	-2.18173	0.0291376	ulm
CID44971_GGGAGATAGGACCACA	Endothelial	-2.12259	0.0337966	ulm
CID44971_GGGAGATAGTAGGCCA	Endothelial	-2.29292	0.0218593	ulm
CID44971_GGGAGATAGTATCTCG	Endothelial	-2.41129	0.0159023	ulm
CID44971_GGGAGATCACAAGACG	Endothelial	-2.26796	0.0233391	ulm
CID44971_GGGAGATCACCAGGCT	Endothelial	-2.86618	0.00415755	ulm
CID44971_GGGAGATCACGTCAGC	Endothelial	-3.12805	0.0017614	ulm
CID44971_GGGAGATCAGGGTACA	Endothelial	-1.53704	0.124293	ulm
CID44971_GGGAGATCATTACCTT	Endothelial	-1.6197	0.105307	ulm
CID44971_GGGAGATGTAGCCTCG	Endothelial	-2.81176	0.00493036	ulm
CID44971_GGGAGATGTATTAGCC	Endothelial	-2.41446	0.0157646	ulm
CID44971_GGGAGATGTCTGCCAG	Endothelial	-1.94606	0.0516567	ulm
CID44971_GGGAGATGTTTAGGAA	Endothelial	-2.02004	0.0433885	ulm
CID44971_GGGAGATTCACCTCGT	Endothelial	-1.15645	0.247507	ulm
CID44971_GGGAGATTCCAAACTG	Endothelial	-2.20407	0.0275274	ulm
CID44971_GGGAGATTCTGATACG	Endothelial	-1.94827	0.0513922	ulm
CID44971_GGGATGAAGGAATCGC	Endothelial	-1.53772	0.124127	ulm
CID44971_GGGATGAAGGGTCGAT	Endothelial	-1.94956	0.0512384	ulm
CID44971_GGGATGACAAAGGCGT	Endothelial	-1.79879	0.0720627	ulm
CID44971_GGGATGACAATGGATA	Endothelial	-2.00865	0.0445829	ulm
CID44971_GGGATGACAATGTAAG	Endothelial	-1.36867	0.171113	ulm
CID44971_GGGATGACACACGCTG	Endothelial	-1.8385	0.0659993	ulm
CID44971_GGGATGACACCACGTG	Endothelial	-1.92056	0.0547973	ulm
CID44971_GGGATGACATGCAACT	Endothelial	-2.23828	0.0252099	ulm
CID44971_GGGATGAGTAGAGTGC	Endothelial	-2.09548	0.0361365	ulm
CID44971_GGGATGAGTCTGCGGT	Endothelial	-1.88291	0.0597222	ulm
CID44971_GGGATGAGTGAAAGAG	Endothelial	-1.35535	0.175316	ulm
CID44971_GGGATGAGTTACGGAG	Endothelial	-2.56184	0.0104168	ulm
CID44971_GGGATGAGTTCTGGTA	Endothelial	-2.56969	0.0101836	ulm
CID44971_GGGATGATCACCACCT	Endothelial	-2.13359	0.0328845	ulm
CID44971_GGGATGATCCAGTATG	Endothelial	-2.00082	0.0454213	ulm
CID44971_GGGCACTCACGAGGTA	Endothelial	9.92498	3.52233e-23	ulm
CID44971_GGGCACTCACGCCAGT	Endothelial	-1.74143	0.0816185	ulm
CID44971_GGGCACTCACGTTGGC	Endothelial	-2.35531	0.0185139	ulm
CID44971_GGGCACTCACTCAGGC	Endothelial	-1.59086	0.111651	ulm
CID44971_GGGCACTCAGTTTACG	Endothelial	-2.73272	0.00628499	ulm
CID44971_GGGCACTCATCGGGTC	Endothelial	-1.83662	0.066276	ulm
CID44971_GGGCACTCATCTGGTA	Endothelial	-1.58751	0.112408	ulm
CID44971_GGGCACTCATGCATGT	Endothelial	-1.9917	0.0464135	ulm
CID44971_GGGCACTGTAATCGTC	Endothelial	-1.88246	0.0597838	ulm
CID44971_GGGCACTGTACCATCA	Endothelial	-1.57139	0.116102	ulm
CID44971_GGGCACTGTCTCTCTG	Endothelial	-2.29679	0.0216377	ulm
CID44971_GGGCACTGTGAGGGAG	Endothelial	-2.34106	0.0192358	ulm
CID44971_GGGCACTGTTAGATGA	Endothelial	-3.2045	0.00135441	ulm
CID44971_GGGCACTTCGTAGATC	Endothelial	-1.2882	0.197687	ulm
CID44971_GGGCACTTCTTCATGT	Endothelial	-2.98839	0.0028068	ulm
CID44971_GGGCATCAGACAATAC	Endothelial	-2.1135	0.034566	ulm
CID44971_GGGCATCAGCAGCCTC	Endothelial	13.4379	4.77609e-41	ulm
CID44971_GGGCATCCACCACCAG	Endothelial	-2.15075	0.0315043	ulm
CID44971_GGGCATCCATACAGCT	Endothelial	-1.95564	0.0505172	ulm
CID44971_GGGCATCCATGCCACG	Endothelial	-2.76864	0.00563264	ulm
CID44971_GGGCATCGTAAGTAGT	Endothelial	-2.3695	0.0178184	ulm
CID44971_GGGCATCGTACAGTTC	Endothelial	-3.01249	0.00259331	ulm
CID44971_GGGCATCGTATCACCA	Endothelial	-2.27856	0.0227003	ulm
CID44971_GGGCATCGTCTAGGTT	Endothelial	-1.77988	0.075106	ulm
CID44971_GGGCATCGTTAAAGTG	Endothelial	-1.7109	0.0871106	ulm
CID44971_GGGCATCTCACATGCA	Endothelial	-1.48392	0.13784	ulm
CID44971_GGGCATCTCACGCATA	Endothelial	-2.31523	0.0206069	ulm
CID44971_GGGCATCTCCGAGCCA	Endothelial	6.97761	3.06536e-12	ulm
CID44971_GGGCATCTCGGCATCG	Endothelial	-1.9116	0.0559369	ulm
CID44971_GGGTCTGAGAAACGAG	Endothelial	10.8325	2.71628e-27	ulm
CID44971_GGGTCTGAGACCACGA	Endothelial	-2.19515	0.0281603	ulm
CID44971_GGGTCTGAGACCTAGG	Endothelial	-2.1746	0.0296678	ulm
CID44971_GGGTCTGAGACTAAGT	Endothelial	-2.24072	0.0250516	ulm
CID44971_GGGTCTGAGACTACAA	Endothelial	-1.33328	0.182449	ulm
CID44971_GGGTCTGAGCAATCTC	Endothelial	-2.46687	0.0136355	ulm
CID44971_GGGTCTGAGCGTAATA	Endothelial	-2.5414	0.011046	ulm
CID44971_GGGTCTGAGGATATAC	Endothelial	-1.96252	0.0497108	ulm
CID44971_GGGTCTGAGGCCGAAT	Endothelial	-2.37169	0.0177135	ulm
CID44971_GGGTCTGAGGTGATAT	Endothelial	-1.75861	0.0786533	ulm
CID44971_GGGTCTGAGGTGATTA	Endothelial	-2.23254	0.0255865	ulm
CID44971_GGGTCTGAGTGGAGTC	Endothelial	-1.7441	0.0811514	ulm
CID44971_GGGTCTGAGTGTCCCG	Endothelial	-2.1824	0.029088	ulm
CID44971_GGGTCTGCAAGTCTGT	Endothelial	-1.78847	0.07371	ulm
CID44971_GGGTCTGCAATCCGAT	Endothelial	-2.14458	0.0319945	ulm
CID44971_GGGTCTGCACGAAACG	Endothelial	-1.98645	0.0469921	ulm
CID44971_GGGTCTGCAGCTCGAC	Endothelial	-1.38897	0.164852	ulm
CID44971_GGGTCTGCATGCCCGA	Endothelial	-2.31613	0.0205577	ulm
CID44971_GGGTCTGGTGACCAAG	Endothelial	-1.8681	0.0617586	ulm
CID44971_GGGTCTGGTGAGCGAT	Endothelial	-1.69288	0.0904896	ulm
CID44971_GGGTCTGTCAATCACG	Endothelial	-1.78731	0.0738979	ulm
CID44971_GGGTCTGTCATGCATG	Endothelial	-1.89737	0.0577881	ulm
CID44971_GGGTTGCAGAAACCGC	Endothelial	-2.7519	0.00592873	ulm
CID44971_GGGTTGCAGCTTTGGT	Endothelial	-2.66993	0.00759087	ulm
CID44971_GGGTTGCAGGGATACC	Endothelial	-1.77909	0.0752349	ulm
CID44971_GGGTTGCAGGGATCTG	Endothelial	-1.62698	0.103752	ulm
CID44971_GGGTTGCCAAAGGAAG	Endothelial	-1.85514	0.0635865	ulm
CID44971_GGGTTGCCACATCCAA	Endothelial	-1.74733	0.0805897	ulm
CID44971_GGGTTGCCACGGTTTA	Endothelial	-2.62587	0.00864709	ulm
CID44971_GGGTTGCCATATACCG	Endothelial	-1.65081	0.0987878	ulm
CID44971_GGGTTGCGTACAGACG	Endothelial	-2.12979	0.0331973	ulm
CID44971_GGGTTGCGTGGTCTCG	Endothelial	-2.46923	0.0135458	ulm
CID44971_GGGTTGCTCCAACCAA	Endothelial	-1.98092	0.0476093	ulm
CID44971_GGTATTGAGCATCATC	Endothelial	-1.321	0.186513	ulm
CID44971_GGTATTGAGCTATGCT	Endothelial	-2.12514	0.0335835	ulm
CID44971_GGTATTGAGCTGCGAA	Endothelial	-3.1162	0.00183372	ulm
CID44971_GGTATTGAGTACGATA	Endothelial	-1.69179	0.0906969	ulm
CID44971_GGTATTGAGTGCCATT	Endothelial	-2.04071	0.0412883	ulm
CID44971_GGTATTGCAAATCCGT	Endothelial	-2.18354	0.0290041	ulm
CID44971_GGTATTGCACCTCGTT	Endothelial	-2.70535	0.00682707	ulm
CID44971_GGTATTGCACTCGACG	Endothelial	-1.98873	0.04674	ulm
CID44971_GGTATTGCAGGCTCAC	Endothelial	-1.70036	0.0890744	ulm
CID44971_GGTATTGCATTTCACT	Endothelial	-1.90364	0.0569663	ulm
CID44971_GGTATTGGTATGGTTC	Endothelial	-1.78917	0.0735971	ulm
CID44971_GGTATTGGTCGCGTGT	Endothelial	-2.57301	0.0100866	ulm
CID44971_GGTATTGGTTATCCGA	Endothelial	-2.49945	0.0124439	ulm
CID44971_GGTATTGTCGTTTGCC	Endothelial	-1.8524	0.0639782	ulm
CID44971_GGTATTGTCTGCGACG	Endothelial	-1.80688	0.0707906	ulm
CID44971_GGTGAAGAGATAGCAT	Endothelial	-1.67694	0.0935644	ulm
CID44971_GGTGAAGAGCACCGTC	Endothelial	-2.29024	0.0220143	ulm
CID44971_GGTGAAGAGGAATCGC	Endothelial	-2.26265	0.0236643	ulm
CID44971_GGTGAAGAGTATCTCG	Endothelial	-2.08995	0.0366306	ulm
CID44971_GGTGAAGAGTGCGATG	Endothelial	-2.20523	0.0274456	ulm
CID44971_GGTGAAGAGTTACGGG	Endothelial	-2.47375	0.0133759	ulm
CID44971_GGTGAAGCAAAGTCAA	Endothelial	-1.33951	0.180414	ulm
CID44971_GGTGAAGCACCCAGTG	Endothelial	-1.78124	0.0748833	ulm
CID44971_GGTGAAGCAGGACGTA	Endothelial	-1.52054	0.128387	ulm
CID44971_GGTGAAGCAGGTGGAT	Endothelial	-3.09773	0.00195188	ulm
CID44971_GGTGAAGCAGTAACGG	Endothelial	-1.53806	0.124046	ulm
CID44971_GGTGAAGCATCGTCGG	Endothelial	-2.13337	0.0329022	ulm
CID44971_GGTGAAGGTAAATGAC	Endothelial	-2.34447	0.0190607	ulm
CID44971_GGTGAAGGTATTCGTG	Endothelial	7.95381	1.87247e-15	ulm
CID44971_GGTGAAGGTTAAGACA	Endothelial	-1.69462	0.0901582	ulm
CID44971_GGTGAAGGTTAGATGA	Endothelial	-1.84097	0.0656356	ulm
CID44971_GGTGAAGTCCAAACTG	Endothelial	-1.6775	0.0934561	ulm
CID44971_GGTGAAGTCTCTTGAT	Endothelial	-1.63939	0.101144	ulm
CID44971_GGTGCGTAGCACGCCT	Endothelial	-2.61797	0.00884985	ulm
CID44971_GGTGCGTAGCGCTTAT	Endothelial	9.63911	5.88583e-22	ulm
CID44971_GGTGCGTAGCTGCAAG	Endothelial	-2.61343	0.00896831	ulm
CID44971_GGTGCGTAGGCATTGG	Endothelial	-1.95537	0.0505487	ulm
CID44971_GGTGCGTAGGTGCTAG	Endothelial	-2.19287	0.0283241	ulm
CID44971_GGTGCGTAGTGAATTG	Endothelial	6.6003	4.17221e-11	ulm
CID44971_GGTGCGTAGTGACTCT	Endothelial	-2.04915	0.0404565	ulm
CID44971_GGTGCGTCAAACAACA	Endothelial	-2.01836	0.0435623	ulm
CID44971_GGTGCGTCAAACTGTC	Endothelial	13.1932	1.24186e-39	ulm
CID44971_GGTGCGTCAAGAGGCT	Endothelial	-1.83838	0.0660162	ulm
CID44971_GGTGCGTCAAGCCATT	Endothelial	-1.8498	0.0643525	ulm
CID44971_GGTGCGTCACAAGACG	Endothelial	-1.95615	0.0504566	ulm
CID44971_GGTGCGTGTGTAACGG	Endothelial	-2.33812	0.0193876	ulm
CID44971_GGTGCGTGTTCAGTAC	Endothelial	-1.65075	0.0988003	ulm
CID44971_GGTGCGTGTTCATGGT	Endothelial	-1.55259	0.120532	ulm
CID44971_GGTGCGTGTTGAGTTC	Endothelial	-1.44054	0.149725	ulm
CID44971_GGTGCGTTCACAGTAC	Endothelial	-2.49623	0.0125573	ulm
CID44971_GGTGCGTTCCCAACGG	Endothelial	-1.67392	0.0941569	ulm
CID44971_GGTGCGTTCTAACTCT	Endothelial	-2.86623	0.0041568	ulm
CID44971_GGTGTTAAGTTAGGTA	Endothelial	-1.80136	0.0716555	ulm
CID44971_GGTGTTACACGTAAGG	Endothelial	-1.49202	0.135705	ulm
CID44971_GGTGTTACAGGGAGAG	Endothelial	-1.58282	0.113473	ulm
CID44971_GGTGTTACATGTTGAC	Endothelial	-2.01597	0.0438125	ulm
CID44971_GGTGTTACATTAGCCA	Endothelial	-2.03963	0.0413958	ulm
CID44971_GGTGTTACATTCACTT	Endothelial	-2.22033	0.0264041	ulm
CID44971_GGTGTTAGTGCACTTA	Endothelial	-1.92331	0.0544506	ulm
CID44971_GGTGTTATCAACGGCC	Endothelial	-2.99023	0.00278995	ulm
CID44971_GGTGTTATCATCGATG	Endothelial	-2.0064	0.0448221	ulm
CID44971_GGTGTTATCATCGCTC	Endothelial	-1.70709	0.0878164	ulm
CID44971_GGTGTTATCCTCAATT	Endothelial	-3.03684	0.00239283	ulm
CID44971_GGTGTTATCTACCAGA	Endothelial	-2.18413	0.0289607	ulm
CID44971_GGTGTTATCTCTAAGG	Endothelial	-3.09397	0.00197681	ulm
CID44971_GTAACGTAGCCTCGTG	Endothelial	-2.19905	0.0278819	ulm
CID44971_GTAACGTAGTGAACGC	Endothelial	-2.28411	0.022372	ulm
CID44971_GTAACGTAGTGGACGT	Endothelial	-1.97839	0.0478942	ulm
CID44971_GTAACGTAGTTCGATC	Endothelial	-2.09097	0.036539	ulm
CID44971_GTAACGTCAAAGGCGT	Endothelial	-2.41819	0.0156039	ulm
CID44971_GTAACGTCAAGGCTCC	Endothelial	-1.61762	0.105756	ulm
CID44971_GTAACGTCAAGTAGTA	Endothelial	-1.32049	0.186682	ulm
CID44971_GTAACGTCATGGATGG	Endothelial	-2.59458	0.0094753	ulm
CID44971_GTAACGTGTCCATGAT	Endothelial	-3.07658	0.00209579	ulm
CID44971_GTAACGTGTGTAATGA	Endothelial	-1.59572	0.110562	ulm
CID44971_GTAACGTTCCTTGACC	Endothelial	-1.80764	0.0706721	ulm
CID44971_GTAACGTTCTTAGAGC	Endothelial	-1.93316	0.0532265	ulm
CID44971_GTAACTGAGAAACCAT	Endothelial	-2.4634	0.0137683	ulm
CID44971_GTAACTGAGACTAAGT	Endothelial	-2.85967	0.00424381	ulm
CID44971_GTAACTGAGGATTCGG	Endothelial	-3.15301	0.00161757	ulm
CID44971_GTAACTGAGGCTATCT	Endothelial	-1.94409	0.0518946	ulm
CID44971_GTAACTGAGGCTCATT	Endothelial	-2.64496	0.0081743	ulm
CID44971_GTAACTGAGTAGTGCG	Endothelial	-2.11086	0.034793	ulm
CID44971_GTAACTGCACGCATCG	Endothelial	-1.54701	0.121872	ulm
CID44971_GTAACTGCAGTCCTTC	Endothelial	-1.88921	0.058873	ulm
CID44971_GTAACTGCATTTGCCC	Endothelial	-1.99824	0.0456992	ulm
CID44971_GTAACTGGTCGAGTTT	Endothelial	-2.10312	0.0354632	ulm
CID44971_GTAACTGGTCTCAACA	Endothelial	-1.85354	0.0638144	ulm
CID44971_GTAACTGTCAGTGCAT	Endothelial	-1.5835	0.113318	ulm
CID44971_GTAACTGTCTCCGGTT	Endothelial	-1.30638	0.191434	ulm
CID44971_GTAACTGTCTCCTATA	Endothelial	-1.73055	0.0835432	ulm
CID44971_GTAACTGTCTTGGGTA	Endothelial	-1.55957	0.118872	ulm
CID44971_GTACGTAAGACTACAA	Endothelial	-1.87879	0.0602824	ulm
CID44971_GTACGTAAGCGATCCC	Endothelial	-2.57541	0.0100169	ulm
CID44971_GTACGTAAGTCAATAG	Endothelial	-1.88957	0.0588254	ulm
CID44971_GTACGTACAAGTCATC	Endothelial	-1.87688	0.060544	ulm
CID44971_GTACGTACACGGTAAG	Endothelial	-2.20711	0.0273143	ulm
CID44971_GTACGTACATGCCACG	Endothelial	-2.56311	0.0103789	ulm
CID44971_GTACGTAGTAAAGGAG	Endothelial	-3.31966	0.000902362	ulm
CID44971_GTACGTAGTACTTAGC	Endothelial	-2.09068	0.0365653	ulm
CID44971_GTACGTAGTAGGAGTC	Endothelial	-2.39367	0.0166868	ulm
CID44971_GTACGTAGTCGCATCG	Endothelial	-1.4327	0.151953	ulm
CID44971_GTACGTAGTGGTACAG	Endothelial	-1.89001	0.0587668	ulm
CID44971_GTACGTAGTTACGTCA	Endothelial	-1.44356	0.148873	ulm
CID44971_GTACGTAGTTGCGTTA	Endothelial	-1.7904	0.0733993	ulm
CID44971_GTACGTATCAGTGCAT	Endothelial	-1.77871	0.0752975	ulm
CID44971_GTACGTATCGAGCCCA	Endothelial	-1.57096	0.116202	ulm
CID44971_GTACTCCAGAAGGTTT	Endothelial	-1.74299	0.0813456	ulm
CID44971_GTACTCCAGAATTGTG	Endothelial	-0.82036	0.412018	ulm
CID44971_GTACTCCAGCTGAACG	Endothelial	-2.01745	0.0436576	ulm
CID44971_GTACTCCAGGCCGAAT	Endothelial	-1.7855	0.0741903	ulm
CID44971_GTACTCCAGTGCCATT	Endothelial	-2.12829	0.033321	ulm
CID44971_GTACTCCAGTGGTCCC	Endothelial	-2.83461	0.00459131	ulm
CID44971_GTACTCCCAAGCGAGT	Endothelial	-1.87127	0.0613169	ulm
CID44971_GTACTCCCATGTCCTC	Endothelial	-1.87366	0.0609865	ulm
CID44971_GTACTCCGTAAGGATT	Endothelial	-1.77554	0.0758187	ulm
CID44971_GTACTCCGTATCAGTC	Endothelial	-1.83227	0.0669211	ulm
CID44971_GTACTCCGTCATACTG	Endothelial	-1.82447	0.0680918	ulm
CID44971_GTACTCCGTTAGAACA	Endothelial	-1.94861	0.0513515	ulm
CID44971_GTACTCCGTTCCACTC	Endothelial	-1.72017	0.085412	ulm
CID44971_GTACTCCTCAGGCCCA	Endothelial	-1.50445	0.132476	ulm
CID44971_GTACTCCTCCATTCTA	Endothelial	-1.94964	0.0512278	ulm
CID44971_GTACTCCTCCGCGGTA	Endothelial	-1.79225	0.0731023	ulm
CID44971_GTACTCCTCTACCAGA	Endothelial	-2.36212	0.0181772	ulm
CID44971_GTACTCCTCTCGCTTG	Endothelial	-1.59999	0.109612	ulm
CID44971_GTACTCCTCTTCGAGA	Endothelial	-2.27045	0.0231875	ulm
CID44971_GTACTTTAGACTGGGT	Endothelial	-1.93516	0.0529804	ulm
CID44971_GTACTTTAGATGTGTA	Endothelial	-2.88499	0.00391704	ulm
CID44971_GTACTTTAGCCGATTT	Endothelial	-2.21839	0.0265356	ulm
CID44971_GTACTTTAGGAGCGTT	Endothelial	-2.04376	0.0409858	ulm
CID44971_GTACTTTAGTGTACCT	Endothelial	-1.68303	0.0923789	ulm
CID44971_GTACTTTAGTGTTTGC	Endothelial	-1.72767	0.0840577	ulm
CID44971_GTACTTTCACTGCCAG	Endothelial	-1.96004	0.0500003	ulm
CID44971_GTACTTTCACTGTTAG	Endothelial	-1.93009	0.0536058	ulm
CID44971_GTACTTTGTAGATTAG	Endothelial	-1.90352	0.0569817	ulm
CID44971_GTACTTTGTCTCATCC	Endothelial	-1.84339	0.0652822	ulm
CID44971_GTACTTTGTGCTTCTC	Endothelial	-3.15836	0.0015882	ulm
CID44971_GTACTTTGTTCAGACT	Endothelial	-1.91624	0.0553445	ulm
CID44971_GTACTTTTCCAGAAGG	Endothelial	-1.76668	0.0772927	ulm
CID44971_GTACTTTTCCTCATTA	Endothelial	-2.64246	0.008235	ulm
CID44971_GTACTTTTCGGTCTAA	Endothelial	-1.94661	0.0515905	ulm
CID44971_GTACTTTTCTAACTGG	Endothelial	-1.77373	0.0761174	ulm
CID44971_GTACTTTTCTACTTAC	Endothelial	-2.24113	0.0250248	ulm
CID44971_GTAGGCCAGACCCACC	Endothelial	-2.00335	0.0451488	ulm
CID44971_GTAGGCCAGCTCTCGG	Endothelial	-1.91087	0.0560313	ulm
CID44971_GTAGGCCAGGTGCACA	Endothelial	-2.00544	0.0449249	ulm
CID44971_GTAGGCCAGTACGCCC	Endothelial	-2.8299	0.00465935	ulm
CID44971_GTAGGCCAGTATCTCG	Endothelial	-2.02279	0.0431034	ulm
CID44971_GTAGGCCAGTGAATTG	Endothelial	-1.75317	0.0795825	ulm
CID44971_GTAGGCCCACAAGACG	Endothelial	-2.23572	0.0253775	ulm
CID44971_GTAGGCCCACGGTGTC	Endothelial	-2.07203	0.0382712	ulm
CID44971_GTAGGCCCACTTGGAT	Endothelial	-1.7165	0.0860815	ulm
CID44971_GTAGGCCCATCAGTCA	Endothelial	-2.18413	0.0289608	ulm
CID44971_GTAGGCCGTGCGATAG	Endothelial	-1.77257	0.0763108	ulm
CID44971_GTAGGCCGTGTGGCTC	Endothelial	-2.45641	0.0140389	ulm
CID44971_GTAGGCCGTTCGGGCT	Endothelial	-3.30806	0.000940572	ulm
CID44971_GTAGGCCTCACATGCA	Endothelial	-2.22911	0.0258141	ulm
CID44971_GTAGGCCTCATAGCAC	Endothelial	-2.18668	0.0287739	ulm
CID44971_GTAGTCAAGACATAAC	Endothelial	-1.77191	0.0764194	ulm
CID44971_GTAGTCAAGCCACGCT	Endothelial	-1.78564	0.0741679	ulm
CID44971_GTAGTCAAGGCAGTCA	Endothelial	-2.0718	0.0382925	ulm
CID44971_GTAGTCAAGGGCACTA	Endothelial	-2.01276	0.0441487	ulm
CID44971_GTAGTCAAGTGGACGT	Endothelial	-1.75177	0.0798234	ulm
CID44971_GTAGTCACAGGACCCT	Endothelial	-2.46856	0.0135712	ulm
CID44971_GTAGTCACAGGATTGG	Endothelial	-3.25992	0.00111567	ulm
CID44971_GTAGTCAGTAGTGAAT	Endothelial	-2.38539	0.0170671	ulm
CID44971_GTAGTCAGTCCGACGT	Endothelial	-1.98539	0.0471099	ulm
CID44971_GTAGTCAGTTCCTCCA	Endothelial	-2.60051	0.00931316	ulm
CID44971_GTAGTCAGTTCGTGAT	Endothelial	-1.83599	0.0663689	ulm
CID44971_GTAGTCATCAAGCCTA	Endothelial	-1.85372	0.0637888	ulm
CID44971_GTAGTCATCGCTTAGA	Endothelial	-1.91382	0.0556531	ulm
CID44971_GTAGTCATCTGTTTGT	Endothelial	-2.77704	0.00548908	ulm
CID44971_GTATCTTAGCCGATTT	Endothelial	-1.878	0.0603915	ulm
CID44971_GTATCTTAGTTAACGA	Endothelial	-1.68911	0.091208	ulm
CID44971_GTATCTTCACGTAAGG	Endothelial	-2.11585	0.0343658	ulm
CID44971_GTATCTTCAGCCTTTC	Endothelial	-1.80135	0.0716574	ulm
CID44971_GTATCTTCAGGGAGAG	Endothelial	-1.68532	0.0919383	ulm
CID44971_GTATCTTCAGTCTTCC	Endothelial	-2.42012	0.0155215	ulm
CID44971_GTATCTTCATGCTAGT	Endothelial	-1.81365	0.069741	ulm
CID44971_GTATCTTGTAAGGGAA	Endothelial	-1.83314	0.0667914	ulm
CID44971_GTATCTTGTAGCGTCC	Endothelial	-1.65589	0.0977553	ulm
CID44971_GTATCTTTCAATACCG	Endothelial	-1.83705	0.066213	ulm
CID44971_GTATCTTTCAGTTGAC	Endothelial	3.53639	0.000406253	ulm
CID44971_GTATCTTTCCAAGTAC	Endothelial	-1.93038	0.0535689	ulm
CID44971_GTATCTTTCTGAAAGA	Endothelial	-1.73663	0.0824627	ulm
CID44971_GTATTCTAGAGGTTGC	Endothelial	-2.42926	0.0151355	ulm
CID44971_GTATTCTAGATCGATA	Endothelial	-2.27897	0.0226757	ulm
CID44971_GTATTCTAGCTAAACA	Endothelial	-1.81438	0.0696287	ulm
CID44971_GTATTCTAGCTGTCTA	Endothelial	-1.76369	0.0777945	ulm
CID44971_GTATTCTAGCTTTGGT	Endothelial	-1.9027	0.0570897	ulm
CID44971_GTATTCTAGGAGTTTA	Endothelial	-2.11485	0.0344511	ulm
CID44971_GTATTCTAGGCTACGA	Endothelial	-1.95074	0.051098	ulm
CID44971_GTATTCTAGTGTACGG	Endothelial	-1.38893	0.164865	ulm
CID44971_GTATTCTCACTGAAGG	Endothelial	-1.63134	0.102828	ulm
CID44971_GTATTCTCACTGTTAG	Endothelial	-1.12363	0.261178	ulm
CID44971_GTATTCTCACTTAACG	Endothelial	-1.22748	0.219654	ulm
CID44971_GTATTCTCATCGGGTC	Endothelial	-1.77717	0.0755513	ulm
CID44971_GTATTCTGTCACACGC	Endothelial	9.37729	7.23314e-21	ulm
CID44971_GTATTCTGTCGAATCT	Endothelial	-1.68512	0.0919761	ulm
CID44971_GTATTCTGTGATAAGT	Endothelial	11.5708	6.75163e-31	ulm
CID44971_GTATTCTGTTACAGAA	Endothelial	-1.71303	0.0867177	ulm
CID44971_GTATTCTTCACATACG	Endothelial	-1.8378	0.0661023	ulm
CID44971_GTATTCTTCAGCTCTC	Endothelial	-1.87606	0.0606571	ulm
CID44971_GTATTCTTCCAAACTG	Endothelial	-1.69865	0.0893959	ulm
CID44971_GTATTCTTCCGCGGTA	Endothelial	12.9624	2.54043e-38	ulm
CID44971_GTATTCTTCGAATGCT	Endothelial	-2.873	0.00406877	ulm
CID44971_GTCAAGTAGAAGATTC	Endothelial	-1.84131	0.0655863	ulm
CID44971_GTCAAGTAGCCGATTT	Endothelial	-2.14246	0.0321644	ulm
CID44971_GTCAAGTAGGGATCTG	Endothelial	-2.55581	0.0105991	ulm
CID44971_GTCAAGTAGGTGCTTT	Endothelial	-1.82359	0.0682247	ulm
CID44971_GTCAAGTAGTGAACGC	Endothelial	-2.41102	0.0159139	ulm
CID44971_GTCAAGTCACATCTTT	Endothelial	-1.96828	0.0490454	ulm
CID44971_GTCAAGTCAGACAGGT	Endothelial	-1.76403	0.0777366	ulm
CID44971_GTCAAGTCAGTAAGCG	Endothelial	-1.87417	0.0609171	ulm
CID44971_GTCAAGTCATGCCTTC	Endothelial	-1.7076	0.087721	ulm
CID44971_GTCAAGTGTACCCAAT	Endothelial	-1.46638	0.142556	ulm
CID44971_GTCAAGTGTAGCGTGA	Endothelial	-1.79769	0.0722361	ulm
CID44971_GTCAAGTGTCTTGTCC	Endothelial	-1.81743	0.0691621	ulm
CID44971_GTCAAGTTCACAAACC	Endothelial	-2.29884	0.0215207	ulm
CID44971_GTCAAGTTCCGCGTTT	Endothelial	-1.51234	0.130458	ulm
CID44971_GTCAAGTTCTGCGTAA	Endothelial	-3.11326	0.00185211	ulm
CID44971_GTCACAAAGCACCGTC	Endothelial	-2.11186	0.0347067	ulm
CID44971_GTCACAAAGCCACCTG	Endothelial	-3.27696	0.0010505	ulm
CID44971_GTCACAAAGCGAAGGG	Endothelial	-2.158	0.0309361	ulm
CID44971_GTCACAAAGTCTCGGC	Endothelial	-2.02968	0.0423985	ulm
CID44971_GTCACAAAGTGTACGG	Endothelial	-2.10178	0.0355811	ulm
CID44971_GTCACAACAATGTAAG	Endothelial	-2.90729	0.00364842	ulm
CID44971_GTCACAACAGATCTGT	Endothelial	-1.61772	0.105733	ulm
CID44971_GTCACAACAGCCAATT	Endothelial	-2.07046	0.0384179	ulm
CID44971_GTCACAACATGTCTCC	Endothelial	-1.94032	0.0523505	ulm
CID44971_GTCACAAGTCATCCCT	Endothelial	-1.84384	0.0652162	ulm
CID44971_GTCACAAGTCTAAAGA	Endothelial	-2.49809	0.0124918	ulm
CID44971_GTCACAAGTTATCACG	Endothelial	-2.0216	0.0432261	ulm
CID44971_GTCACAATCACATGCA	Endothelial	-1.78656	0.0740191	ulm
CID44971_GTCACAATCGAGCCCA	Endothelial	-3.40869	0.000653614	ulm
CID44971_GTCACAATCGCATGGC	Endothelial	-1.65607	0.0977174	ulm
CID44971_GTCACAATCGCCAAAT	Endothelial	-2.65292	0.00798413	ulm
CID44971_GTCACAATCTACTATC	Endothelial	-1.7125	0.0868154	ulm
CID44971_GTCACAATCTCTAGGA	Endothelial	-2.92533	0.00344351	ulm
CID44971_GTCACAATCTTGCAAG	Endothelial	-1.71037	0.0872088	ulm
CID44971_GTCACGGAGCAATATG	Endothelial	-1.95709	0.0503465	ulm
CID44971_GTCACGGAGCCAACAG	Endothelial	-2.55232	0.0107057	ulm
CID44971_GTCACGGAGTATGACA	Endothelial	-2.31286	0.020737	ulm
CID44971_GTCACGGAGTCTCAAC	Endothelial	-1.84679	0.0647868	ulm
CID44971_GTCACGGCAAAGCAAT	Endothelial	-2.57842	0.00992996	ulm
CID44971_GTCACGGCACTCGACG	Endothelial	-1.78698	0.0739507	ulm
CID44971_GTCACGGCATATGAGA	Endothelial	-1.9442	0.0518807	ulm
CID44971_GTCACGGCATTCCTGC	Endothelial	-1.93141	0.0534417	ulm
CID44971_GTCACGGGTACAGTGG	Endothelial	-2.05632	0.0397607	ulm
CID44971_GTCACGGGTAGAGCTG	Endothelial	-1.62109	0.105009	ulm
CID44971_GTCACGGGTAGGAGTC	Endothelial	-1.88494	0.059448	ulm
CID44971_GTCACGGGTCAGAAGC	Endothelial	-2.38999	0.0168551	ulm
CID44971_GTCACGGGTGCTTCTC	Endothelial	-1.73428	0.0828793	ulm
CID44971_GTCACGGGTGGAAAGA	Endothelial	-2.88395	0.00393006	ulm
CID44971_GTCACGGGTGTGGTTT	Endothelial	-1.93145	0.0534374	ulm
CID44971_GTCACGGGTTCACGGC	Endothelial	-1.31569	0.188288	ulm
CID44971_GTCACGGGTTGTCGCG	Endothelial	-2.00534	0.0449361	ulm
CID44971_GTCACGGGTTTGGGCC	Endothelial	-1.58864	0.112153	ulm
CID44971_GTCACGGTCAAAGACA	Endothelial	-1.57364	0.115581	ulm
CID44971_GTCACGGTCCACGACG	Endothelial	-2.15098	0.0314856	ulm
CID44971_GTCACGGTCCCTGACT	Endothelial	-2.01977	0.0434163	ulm
CID44971_GTCACGGTCGCACTCT	Endothelial	-2.41688	0.01566	ulm
CID44971_GTCATTTAGACGACGT	Endothelial	-1.81406	0.0696787	ulm
CID44971_GTCATTTAGAGTGACC	Endothelial	-1.73258	0.0831808	ulm
CID44971_GTCATTTAGGAATTAC	Endothelial	-1.45034	0.146975	ulm
CID44971_GTCATTTAGGAGTTTA	Endothelial	-1.48989	0.136265	ulm
CID44971_GTCATTTAGGCCCGTT	Endothelial	-1.7518	0.0798191	ulm
CID44971_GTCATTTAGTGTGGCA	Endothelial	-2.98683	0.00282119	ulm
CID44971_GTCATTTCAAACAACA	Endothelial	-1.48495	0.137567	ulm
CID44971_GTCATTTCAAGCTGTT	Endothelial	-1.89528	0.0580652	ulm
CID44971_GTCATTTCAATAGCAA	Endothelial	-2.76658	0.00566824	ulm
CID44971_GTCATTTCACCACCAG	Endothelial	-1.90403	0.0569157	ulm
CID44971_GTCATTTCATATACCG	Endothelial	-1.88289	0.0597249	ulm
CID44971_GTCATTTCATCCTAGA	Endothelial	-2.49107	0.0127414	ulm
CID44971_GTCATTTGTAAGGGAA	Endothelial	-1.68831	0.0913621	ulm
CID44971_GTCATTTGTCAATGTC	Endothelial	-1.0578	0.290154	ulm
CID44971_GTCATTTGTCGCTTTC	Endothelial	-1.67454	0.0940349	ulm
CID44971_GTCATTTTCAATCTCT	Endothelial	-1.34583	0.178367	ulm
CID44971_GTCATTTTCTAACGGT	Endothelial	-2.66985	0.00759264	ulm
CID44971_GTCCTCAAGACAGGCT	Endothelial	-1.8324	0.0669025	ulm
CID44971_GTCCTCAAGATGAGAG	Endothelial	-2.38587	0.0170448	ulm
CID44971_GTCCTCAAGCTTATCG	Endothelial	-2.29448	0.0217699	ulm
CID44971_GTCCTCAAGGACAGAA	Endothelial	-2.6612	0.00779047	ulm
CID44971_GTCCTCAAGTGACTCT	Endothelial	-2.57697	0.00997175	ulm
CID44971_GTCCTCACAGCTGCAC	Endothelial	-2.25062	0.0244167	ulm
CID44971_GTCCTCACAGGAATGC	Endothelial	-1.80774	0.0706565	ulm
CID44971_GTCCTCACATCACAAC	Endothelial	-3.22417	0.00126476	ulm
CID44971_GTCCTCACATCGACGC	Endothelial	-2.28603	0.0222594	ulm
CID44971_GTCCTCACATGGGACA	Endothelial	-1.92297	0.0544928	ulm
CID44971_GTCCTCACATTGGCGC	Endothelial	-1.80532	0.0710349	ulm
CID44971_GTCCTCAGTACCGCTG	Endothelial	-2.11273	0.0346319	ulm
CID44971_GTCCTCAGTGAAGGCT	Endothelial	-3.01801	0.00254652	ulm
CID44971_GTCCTCAGTGTGACCC	Endothelial	-1.85907	0.063027	ulm
CID44971_GTCCTCAGTTCGGGCT	Endothelial	-3.01793	0.0025472	ulm
CID44971_GTCCTCAGTTTGCATG	Endothelial	-1.81704	0.0692213	ulm
CID44971_GTCCTCATCCAAACAC	Endothelial	-2.04919	0.0404526	ulm
CID44971_GTCCTCATCGGAGCAA	Endothelial	-1.59822	0.110006	ulm
CID44971_GTCCTCATCGTTGCCT	Endothelial	-1.99954	0.0455592	ulm
CID44971_GTCCTCATCTGAGTGT	Endothelial	-1.63987	0.101044	ulm
CID44971_GTCGGGTAGGTACTCT	Endothelial	-1.55574	0.11978	ulm
CID44971_GTCGGGTAGTGAACAT	Endothelial	7.50878	6.13515e-14	ulm
CID44971_GTCGGGTCAAGAGGCT	Endothelial	-1.85325	0.0638557	ulm
CID44971_GTCGGGTCAGTATAAG	Endothelial	-2.17157	0.0298961	ulm
CID44971_GTCGGGTCAGTGGAGT	Endothelial	-1.72279	0.0849365	ulm
CID44971_GTCGGGTCATACTCTT	Endothelial	-2.74622	0.00603224	ulm
CID44971_GTCGGGTGTCCTCCAT	Endothelial	-2.03462	0.0418983	ulm
CID44971_GTCGGGTGTGACTACT	Endothelial	-1.58876	0.112125	ulm
CID44971_GTCGGGTGTGCAACGA	Endothelial	-1.96373	0.049571	ulm
CID44971_GTCGGGTGTGTGACGA	Endothelial	-1.72501	0.0845367	ulm
CID44971_GTCGGGTGTTCTGAAC	Endothelial	7.41237	1.2736e-13	ulm
CID44971_GTCGGGTGTTGACGTT	Endothelial	-2.31722	0.0204982	ulm
CID44971_GTCGGGTGTTGAGGTG	Endothelial	-2.37789	0.0174183	ulm
CID44971_GTCGGGTTCAAACAAG	Endothelial	-1.90893	0.0562806	ulm
CID44971_GTCGGGTTCAAACCAC	Endothelial	-2.02923	0.0424441	ulm
CID44971_GTCGGGTTCAATCTCT	Endothelial	-2.24805	0.0245801	ulm
CID44971_GTCGGGTTCACCATAG	Endothelial	-1.72044	0.0853622	ulm
CID44971_GTCGGGTTCATCGCTC	Endothelial	-2.76873	0.00563109	ulm
CID44971_GTCGGGTTCGCAGGCT	Endothelial	-2.14153	0.0322396	ulm
CID44971_GTCGGGTTCGCCAGCA	Endothelial	-2.24756	0.0246116	ulm
CID44971_GTCGGGTTCTCCAACC	Endothelial	-2.09616	0.0360768	ulm
CID44971_GTCGGGTTCTGCAGTA	Endothelial	-1.66817	0.0952934	ulm
CID44971_GTCGTAAAGACCTTTG	Endothelial	-1.74008	0.0818546	ulm
CID44971_GTCGTAAAGATGTAAC	Endothelial	13.7517	6.73657e-43	ulm
CID44971_GTCGTAAAGGAGTTTA	Endothelial	-1.96023	0.0499786	ulm
CID44971_GTCGTAAAGGCAATTA	Endothelial	-1.59323	0.111119	ulm
CID44971_GTCGTAAAGGGATGGG	Endothelial	-3.07437	0.00211141	ulm
CID44971_GTCGTAAAGTAGCGGT	Endothelial	-1.63342	0.102391	ulm
CID44971_GTCGTAAAGTGGGCTA	Endothelial	-1.76096	0.0782547	ulm
CID44971_GTCGTAACATGGTCTA	Endothelial	-2.72494	0.00643504	ulm
CID44971_GTCGTAAGTACATCCA	Endothelial	-2.43527	0.0148866	ulm
CID44971_GTCGTAAGTCACAAGG	Endothelial	-1.70677	0.0878758	ulm
CID44971_GTCGTAAGTCCTCCAT	Endothelial	-2.02756	0.0426145	ulm
CID44971_GTCGTAAGTCCTCTTG	Endothelial	-2.62028	0.0087902	ulm
CID44971_GTCGTAAGTCCTGCTT	Endothelial	-1.77677	0.0756156	ulm
CID44971_GTCGTAAGTCGAGATG	Endothelial	-1.88591	0.0593168	ulm
CID44971_GTCGTAAGTGATAAGT	Endothelial	-2.969	0.00299005	ulm
CID44971_GTCGTAAGTGTGCGTC	Endothelial	2.92314	0.00346778	ulm
CID44971_GTCGTAAGTTATCACG	Endothelial	-1.81635	0.069326	ulm
CID44971_GTCGTAAGTTCACCTC	Endothelial	-2.30418	0.0212196	ulm
CID44971_GTCGTAAGTTCATGGT	Endothelial	-1.78123	0.0748852	ulm
CID44971_GTCGTAAGTTCCGGCA	Endothelial	-2.44554	0.0144693	ulm
CID44971_GTCGTAATCAACGCTA	Endothelial	-1.80411	0.0712242	ulm
CID44971_GTCGTAATCAAGGCTT	Endothelial	-1.93898	0.0525134	ulm
CID44971_GTCTCGTAGCCTCGTG	Endothelial	-1.84039	0.0657204	ulm
CID44971_GTCTCGTAGGATGTAT	Endothelial	-1.63223	0.102642	ulm
CID44971_GTCTCGTAGTGTACGG	Endothelial	-2.47644	0.0132756	ulm
CID44971_GTCTCGTCAATACGCT	Endothelial	-1.69033	0.0909747	ulm
CID44971_GTCTCGTCACCCATGG	Endothelial	-2.3088	0.0209612	ulm
CID44971_GTCTCGTGTCGAATCT	Endothelial	-2.47225	0.013432	ulm
CID44971_GTCTCGTGTCGGCACT	Endothelial	-1.93197	0.0533728	ulm
CID44971_GTCTCGTGTGAGTGAC	Endothelial	-1.875	0.0608022	ulm
CID44971_GTCTCGTGTGCAGACA	Endothelial	-1.69726	0.0896582	ulm
CID44971_GTCTCGTGTTCGCGAC	Endothelial	-2.84953	0.00438136	ulm
CID44971_GTCTCGTTCACGCGGT	Endothelial	6.41574	1.42242e-10	ulm
CID44971_GTCTCGTTCAGCAACT	Endothelial	-2.19972	0.0278344	ulm
CID44971_GTCTCGTTCGATCCCT	Endothelial	-2.16975	0.0300337	ulm
CID44971_GTCTCGTTCTCCGGTT	Endothelial	-2.62544	0.00865816	ulm
CID44971_GTCTTCGAGCCTTGAT	Endothelial	-1.89487	0.0581196	ulm
CID44971_GTCTTCGCAAGTTAAG	Endothelial	-2.65799	0.00786507	ulm
CID44971_GTCTTCGCAGCATACT	Endothelial	-2.05223	0.0401557	ulm
CID44971_GTCTTCGGTCCAAGTT	Endothelial	-1.79978	0.0719048	ulm
CID44971_GTCTTCGGTCGGCATC	Endothelial	-1.91249	0.0558234	ulm
CID44971_GTCTTCGGTGACTCAT	Endothelial	-2.59037	0.00959184	ulm
CID44971_GTCTTCGGTGTATGGG	Endothelial	-2.49052	0.0127609	ulm
CID44971_GTCTTCGGTGTGTGCC	Endothelial	-1.3844	0.166245	ulm
CID44971_GTCTTCGGTTCAGCGC	Endothelial	-2.40787	0.0160518	ulm
CID44971_GTCTTCGGTTCCACAA	Endothelial	-2.38333	0.0171631	ulm
CID44971_GTCTTCGGTTGTGGAG	Endothelial	-1.86175	0.0626482	ulm
CID44971_GTCTTCGTCAGCATGT	Endothelial	-1.8155	0.0694572	ulm
CID44971_GTCTTCGTCAGTTTGG	Endothelial	-1.66058	0.0968092	ulm
CID44971_GTCTTCGTCATCACCC	Endothelial	-2.16081	0.0307182	ulm
CID44971_GTCTTCGTCTGCCAGG	Endothelial	-2.81912	0.00481874	ulm
CID44971_GTGAAGGAGAGTAAGG	Endothelial	10.7204	9.14354e-27	ulm
CID44971_GTGAAGGAGGCTATCT	Endothelial	-1.80824	0.0705786	ulm
CID44971_GTGAAGGGTACCGAGA	Endothelial	-2.06666	0.0387748	ulm
CID44971_GTGAAGGGTGCAACGA	Endothelial	-2.6129	0.00898231	ulm
CID44971_GTGAAGGTCATACGGT	Endothelial	-1.81047	0.0702324	ulm
CID44971_GTGAAGGTCCACGTGG	Endothelial	-1.64205	0.10059	ulm
CID44971_GTGAAGGTCCCTAATT	Endothelial	-1.97381	0.048413	ulm
CID44971_GTGAAGGTCCGATATG	Endothelial	-2.00606	0.0448594	ulm
CID44971_GTGAAGGTCGTTTGCC	Endothelial	-2.00735	0.0447214	ulm
CID44971_GTGAAGGTCTGAGGGA	Endothelial	-1.87558	0.0607224	ulm
CID44971_GTGCAGCAGCTACCGC	Endothelial	-2.27559	0.0228774	ulm
CID44971_GTGCAGCAGGAACTGC	Endothelial	-2.37793	0.0174164	ulm
CID44971_GTGCAGCAGGATGCGT	Endothelial	-2.38245	0.0172042	ulm
CID44971_GTGCAGCAGGCTAGAC	Endothelial	-1.43459	0.151416	ulm
CID44971_GTGCAGCAGTAATCCC	Endothelial	-2.12699	0.0334293	ulm
CID44971_GTGCAGCAGTTAAGTG	Endothelial	-1.11367	0.265431	ulm
CID44971_GTGCAGCCACATGTGT	Endothelial	-2.15353	0.0312848	ulm
CID44971_GTGCAGCCACGTCAGC	Endothelial	-1.89803	0.0577018	ulm
CID44971_GTGCAGCCAGTTCCCT	Endothelial	-2.85874	0.00425623	ulm
CID44971_GTGCAGCCATCAGTCA	Endothelial	-2.94855	0.0031952	ulm
CID44971_GTGCAGCGTACTTAGC	Endothelial	-2.05105	0.0402711	ulm
CID44971_GTGCAGCGTGAGTATA	Endothelial	6.2831	3.36477e-10	ulm
CID44971_GTGCAGCGTGCACTTA	Endothelial	-1.86749	0.0618428	ulm
CID44971_GTGCAGCGTGTAATGA	Endothelial	-2.40491	0.0161825	ulm
CID44971_GTGCAGCGTGTGAAAT	Endothelial	-2.64865	0.00808565	ulm
CID44971_GTGCAGCTCCCAGGTG	Endothelial	10.3739	3.59781e-25	ulm
CID44971_GTGCAGCTCGCTTGTC	Endothelial	-1.83488	0.0665333	ulm
CID44971_GTGCAGCTCTCGAGTA	Endothelial	-1.94794	0.051432	ulm
CID44971_GTGCATAAGACCTTTG	Endothelial	-1.79592	0.0725169	ulm
CID44971_GTGCATAAGTACATGA	Endothelial	-1.69095	0.0908569	ulm
CID44971_GTGCATACAAGTAATG	Endothelial	-1.87362	0.0609928	ulm
CID44971_GTGCATACACAGGTTT	Endothelial	-2.35587	0.0184856	ulm
CID44971_GTGCATACATCACGAT	Endothelial	-1.66865	0.0951966	ulm
CID44971_GTGCATAGTAAGTGGC	Endothelial	-2.77781	0.00547609	ulm
CID44971_GTGCATAGTATTCTCT	Endothelial	-1.70182	0.0887993	ulm
CID44971_GTGCATAGTGTAATGA	Endothelial	-1.95548	0.0505359	ulm
CID44971_GTGCATATCAGAGCTT	Endothelial	-2.32147	0.0202684	ulm
CID44971_GTGCATATCCGCGCAA	Endothelial	-0.914906	0.360249	ulm
CID44971_GTGCATATCGGCGCAT	Endothelial	-2.03741	0.0416179	ulm
CID44971_GTGCATATCTCCGGTT	Endothelial	-3.24825	0.00116246	ulm
CID44971_GTGCGGTAGAAGGGTA	Endothelial	-1.85073	0.0642181	ulm
CID44971_GTGCGGTAGCCACGCT	Endothelial	-1.88511	0.0594252	ulm
CID44971_GTGCGGTAGCCATCGC	Endothelial	-2.51074	0.0120531	ulm
CID44971_GTGCGGTAGGTGCACA	Endothelial	-2.74114	0.0061263	ulm
CID44971_GTGCGGTCAAACCCAT	Endothelial	-1.26187	0.207004	ulm
CID44971_GTGCGGTCAAGGTGTG	Endothelial	-2.03554	0.0418056	ulm
CID44971_GTGCGGTCAGCGATCC	Endothelial	-2.96385	0.0030406	ulm
CID44971_GTGCGGTCAGTAAGAT	Endothelial	-1.7121	0.0868886	ulm
CID44971_GTGCGGTCAGTGACAG	Endothelial	-1.95394	0.0507176	ulm
CID44971_GTGCGGTCATAACCTG	Endothelial	-1.78969	0.0735144	ulm
CID44971_GTGCGGTGTAAATGTG	Endothelial	-2.26426	0.0235653	ulm
CID44971_GTGCGGTGTCTTGTCC	Endothelial	-1.89799	0.057707	ulm
CID44971_GTGCGGTGTGCGATAG	Endothelial	-2.0256	0.0428152	ulm
CID44971_GTGCGGTGTGCTTCTC	Endothelial	-2.44712	0.0144061	ulm
CID44971_GTGCGGTGTGTTGGGA	Endothelial	-1.63881	0.101264	ulm
CID44971_GTGCGGTTCACAATGC	Endothelial	-1.87887	0.0602716	ulm
CID44971_GTGCGGTTCGCTTAGA	Endothelial	-2.20631	0.0273701	ulm
CID44971_GTGCGGTTCGGAGGTA	Endothelial	-2.91198	0.00359415	ulm
CID44971_GTGCGGTTCGGCGGTT	Endothelial	-2.13194	0.0330196	ulm
CID44971_GTGCGGTTCGGTGTTA	Endothelial	-1.64454	0.100075	ulm
CID44971_GTGCGGTTCGTTACAG	Endothelial	-1.85786	0.0631985	ulm
CID44971_GTGCGGTTCTCATTCA	Endothelial	-1.62463	0.104252	ulm
CID44971_GTGCGGTTCTCCGGTT	Endothelial	-1.7382	0.0821865	ulm
CID44971_GTGCGGTTCTGGAGCC	Endothelial	-1.5437	0.122672	ulm
CID44971_GTGCGGTTCTTCGAGA	Endothelial	-2.00019	0.045489	ulm
CID44971_GTGCTTCAGAAAGTGG	Endothelial	-2.69681	0.00700467	ulm
CID44971_GTGCTTCAGAGCCTAG	Endothelial	-2.18856	0.0286365	ulm
CID44971_GTGCTTCAGCACGCCT	Endothelial	-1.85956	0.0629579	ulm
CID44971_GTGCTTCAGGGCTCTC	Endothelial	-1.91272	0.0557935	ulm
CID44971_GTGCTTCAGTGTCTCA	Endothelial	-1.90972	0.0561788	ulm
CID44971_GTGCTTCCACCTATCC	Endothelial	-1.97989	0.0477249	ulm
CID44971_GTGCTTCCACGCTTTC	Endothelial	-2.03458	0.0419017	ulm
CID44971_GTGCTTCGTAGCAAAT	Endothelial	-1.88743	0.0591117	ulm
CID44971_GTGCTTCGTAGCTTGT	Endothelial	-2.5546	0.0106358	ulm
CID44971_GTGCTTCGTCTCATCC	Endothelial	-2.6411	0.00826814	ulm
CID44971_GTGCTTCGTGCAGTAG	Endothelial	-1.62107	0.105013	ulm
CID44971_GTGCTTCTCAAACGGG	Endothelial	-2.028	0.0425688	ulm
CID44971_GTGCTTCTCTCTAGGA	Endothelial	-1.51204	0.130534	ulm
CID44971_GTGCTTCTCTGGTGTA	Endothelial	-1.78796	0.0737921	ulm
CID44971_GTGGGTCAGAGTCTGG	Endothelial	-1.67203	0.0945297	ulm
CID44971_GTGGGTCAGCCAGAAC	Endothelial	-1.3691	0.170979	ulm
CID44971_GTGGGTCAGCGTTGCC	Endothelial	-1.85807	0.0631686	ulm
CID44971_GTGGGTCAGCTGAAAT	Endothelial	-1.86681	0.0619378	ulm
CID44971_GTGGGTCAGTGTCCCG	Endothelial	-1.78462	0.0743325	ulm
CID44971_GTGGGTCCACATGACT	Endothelial	-1.81284	0.0698673	ulm
CID44971_GTGGGTCCACCGAAAG	Endothelial	-2.62261	0.00873043	ulm
CID44971_GTGGGTCCATCACAAC	Endothelial	-1.93636	0.0528326	ulm
CID44971_GTGGGTCCATCTGGTA	Endothelial	-3.30694	0.000944326	ulm
CID44971_GTGGGTCCATGCCTAA	Endothelial	9.32816	1.14959e-20	ulm
CID44971_GTGGGTCCATTACGAC	Endothelial	-1.48249	0.13822	ulm
CID44971_GTGGGTCCATTGGTAC	Endothelial	-1.70863	0.0875298	ulm
CID44971_GTGGGTCGTACCAGTT	Endothelial	-1.84554	0.0649691	ulm
CID44971_GTGGGTCGTATGAAAC	Endothelial	-2.02449	0.0429291	ulm
CID44971_GTGGGTCGTCAGAATA	Endothelial	-2.89253	0.00382427	ulm
CID44971_GTGGGTCGTCATCGGC	Endothelial	11.6829	1.82752e-31	ulm
CID44971_GTGGGTCGTGATAAGT	Endothelial	-3.35448	0.000796151	ulm
CID44971_GTGGGTCGTGCGCTTG	Endothelial	-1.63573	0.101906	ulm
CID44971_GTGGGTCGTTTACTCT	Endothelial	-1.50588	0.132108	ulm
CID44971_GTGGGTCGTTTCCACC	Endothelial	-2.05357	0.0400257	ulm
CID44971_GTGGGTCGTTTGGCGC	Endothelial	-2.84389	0.0044597	ulm
CID44971_GTGGGTCTCACAACGT	Endothelial	-2.85375	0.00432368	ulm
CID44971_GTGGGTCTCCATGAAC	Endothelial	-2.53709	0.0111828	ulm
CID44971_GTGGGTCTCGAGGTAG	Endothelial	-2.49649	0.0125482	ulm
CID44971_GTGGGTCTCGCCTGTT	Endothelial	-2.15396	0.031251	ulm
CID44971_GTGTGCGAGCTTTGGT	Endothelial	-2.76687	0.00566319	ulm
CID44971_GTGTGCGAGTACCGGA	Endothelial	-1.84148	0.0655605	ulm
CID44971_GTGTGCGCAAGGTTTC	Endothelial	-2.11555	0.0343916	ulm
CID44971_GTGTGCGCAATGGAGC	Endothelial	-0.787007	0.431284	ulm
CID44971_GTGTGCGCAGCTTAAC	Endothelial	-1.6427	0.100456	ulm
CID44971_GTGTGCGCAGGTCCAC	Endothelial	-2.23832	0.0252074	ulm
CID44971_GTGTGCGCAGTATCTG	Endothelial	-1.75484	0.0792963	ulm
CID44971_GTGTGCGCATAAAGGT	Endothelial	-1.98738	0.0468899	ulm
CID44971_GTGTGCGGTACAGACG	Endothelial	-2.11355	0.034562	ulm
CID44971_GTGTGCGGTCGCATCG	Endothelial	-2.42411	0.015352	ulm
CID44971_GTGTGCGGTCTAAAGA	Endothelial	-2.19267	0.028339	ulm
CID44971_GTGTGCGGTGCAACTT	Endothelial	-1.86133	0.0627068	ulm
CID44971_GTGTGCGGTGTATGGG	Endothelial	-1.88301	0.0597083	ulm
CID44971_GTGTGCGGTGTCCTCT	Endothelial	-2.69112	0.00712515	ulm
CID44971_GTGTGCGGTGTGCCTG	Endothelial	-2.18569	0.0288459	ulm
CID44971_GTGTGCGTCACAATGC	Endothelial	-2.29032	0.02201	ulm
CID44971_GTGTGCGTCAGAGACG	Endothelial	-2.07947	0.0375831	ulm
CID44971_GTGTGCGTCAGCAACT	Endothelial	-1.96083	0.0499078	ulm
CID44971_GTGTGCGTCGAGAGCA	Endothelial	-1.58251	0.113543	ulm
CID44971_GTGTGCGTCGGTCTAA	Endothelial	-1.31267	0.189304	ulm
CID44971_GTGTGCGTCGTCCAGG	Endothelial	-1.52864	0.126364	ulm
CID44971_GTGTGCGTCTCGTTTA	Endothelial	-1.65458	0.0980199	ulm
CID44971_GTGTTAGAGACAAAGG	Endothelial	-2.9263	0.00343284	ulm
CID44971_GTGTTAGAGTCGAGTG	Endothelial	-1.9604	0.0499584	ulm
CID44971_GTGTTAGCAACACGCC	Endothelial	-2.79666	0.00516675	ulm
CID44971_GTGTTAGCACCTATCC	Endothelial	-2.10949	0.0349107	ulm
CID44971_GTGTTAGCACGGACAA	Endothelial	-1.81761	0.0691339	ulm
CID44971_GTGTTAGCATTAACCG	Endothelial	-2.01852	0.0435466	ulm
CID44971_GTGTTAGGTAGGGTAC	Endothelial	-1.90899	0.0562724	ulm
CID44971_GTGTTAGGTATATGAG	Endothelial	-2.70258	0.00688418	ulm
CID44971_GTGTTAGGTCAGAGGT	Endothelial	-1.77408	0.0760606	ulm
CID44971_GTGTTAGGTCGTCTTC	Endothelial	-1.78679	0.0739821	ulm
CID44971_GTGTTAGGTCTTCGTC	Endothelial	-1.58054	0.113994	ulm
CID44971_GTGTTAGTCAACCAAC	Endothelial	-1.82349	0.0682396	ulm
CID44971_GTGTTAGTCACCATAG	Endothelial	-2.67977	0.00737131	ulm
CID44971_GTGTTAGTCATCATTC	Endothelial	-1.3556	0.175238	ulm
CID44971_GTGTTAGTCCTTTCGG	Endothelial	-1.71095	0.0871006	ulm
CID44971_GTTAAGCAGCCGTCGT	Endothelial	-1.95945	0.0500695	ulm
CID44971_GTTAAGCAGCGAGAAA	Endothelial	-1.86603	0.0620472	ulm
CID44971_GTTAAGCAGTCCGTAT	Endothelial	-1.97517	0.0482577	ulm
CID44971_GTTAAGCAGTCCTCCT	Endothelial	-1.82014	0.0687483	ulm
CID44971_GTTAAGCAGTTAGCGG	Endothelial	-3.12276	0.00179337	ulm
CID44971_GTTAAGCCAATGGATA	Endothelial	-1.90767	0.056444	ulm
CID44971_GTTAAGCCACCGGAAA	Endothelial	-1.37864	0.168016	ulm
CID44971_GTTAAGCCACTGTCGG	Endothelial	-2.2619	0.0237107	ulm
CID44971_GTTAAGCCATGGTCAT	Endothelial	-1.35366	0.175856	ulm
CID44971_GTTAAGCGTACCCAAT	Endothelial	-2.64385	0.00820109	ulm
CID44971_GTTAAGCGTCCGACGT	Endothelial	-1.61496	0.106329	ulm
CID44971_GTTAAGCTCCACGCAG	Endothelial	-1.79526	0.0726225	ulm
CID44971_GTTAAGCTCCATGAAC	Endothelial	-1.95232	0.0509091	ulm
CID44971_GTTAAGCTCCCAGGTG	Endothelial	-1.8458	0.0649305	ulm
CID44971_GTTAAGCTCTCTGTCG	Endothelial	-1.74634	0.080763	ulm
CID44971_GTTACAGAGAATGTTG	Endothelial	-1.28234	0.199732	ulm
CID44971_GTTACAGAGCAATCTC	Endothelial	-2.60276	0.00925217	ulm
CID44971_GTTACAGAGCCGATTT	Endothelial	-2.96019	0.00307696	ulm
CID44971_GTTACAGCAGGGAGAG	Endothelial	-1.64328	0.100337	ulm
CID44971_GTTACAGGTAAGTGTA	Endothelial	-2.34207	0.0191834	ulm
CID44971_GTTACAGGTACCGTTA	Endothelial	-1.62307	0.104584	ulm
CID44971_GTTACAGGTACCTACA	Endothelial	-2.11252	0.0346504	ulm
CID44971_GTTACAGGTGAGTATA	Endothelial	-2.19481	0.0281852	ulm
CID44971_GTTACAGTCCATGAAC	Endothelial	-1.83843	0.066009	ulm
CID44971_GTTACAGTCCGTCATC	Endothelial	-2.15375	0.0312675	ulm
CID44971_GTTACAGTCTTGAGAC	Endothelial	-1.893	0.0583682	ulm
CID44971_GTTCATTAGAATGTGT	Endothelial	-1.64391	0.100206	ulm
CID44971_GTTCATTAGCGATTCT	Endothelial	-2.16566	0.030345	ulm
CID44971_GTTCATTAGGTGCTTT	Endothelial	-1.82126	0.0685779	ulm
CID44971_GTTCATTCAAGCGAGT	Endothelial	-1.99811	0.0457135	ulm
CID44971_GTTCATTCACTAAGTC	Endothelial	-1.68496	0.0920072	ulm
CID44971_GTTCATTCATATACGC	Endothelial	-2.40767	0.0160605	ulm
CID44971_GTTCATTGTAGAAAGG	Endothelial	-1.47663	0.139786	ulm
CID44971_GTTCATTGTCAGAAGC	Endothelial	-1.72524	0.0844942	ulm
CID44971_GTTCATTGTGTTTGGT	Endothelial	-1.89543	0.0580455	ulm
CID44971_GTTCATTGTTACAGAA	Endothelial	-2.66671	0.00766391	ulm
CID44971_GTTCATTTCAAACAAG	Endothelial	-2.15443	0.0312146	ulm
CID44971_GTTCATTTCACGCATA	Endothelial	-1.80495	0.0710923	ulm
CID44971_GTTCATTTCCTAAGTG	Endothelial	-1.54688	0.121903	ulm
CID44971_GTTCATTTCGGAATCT	Endothelial	-2.3327	0.0196703	ulm
CID44971_GTTCATTTCGTTGCCT	Endothelial	-1.81852	0.0689944	ulm
CID44971_GTTCATTTCTCCCTGA	Endothelial	-1.78892	0.0736381	ulm
CID44971_GTTCGGGAGATATGGT	Endothelial	-1.76115	0.0782238	ulm
CID44971_GTTCGGGAGGATGTAT	Endothelial	-2.84862	0.00439391	ulm
CID44971_GTTCGGGCAAGCCATT	Endothelial	-1.79229	0.0730968	ulm
CID44971_GTTCGGGCAATGTTGC	Endothelial	-2.70607	0.00681237	ulm
CID44971_GTTCGGGCAGTCGATT	Endothelial	-1.94501	0.0517828	ulm
CID44971_GTTCGGGGTCAATGTC	Endothelial	-2.09803	0.035911	ulm
CID44971_GTTCGGGGTTACTGAC	Endothelial	-1.69756	0.0896014	ulm
CID44971_GTTCGGGGTTCCATGA	Endothelial	-1.88624	0.0592729	ulm
CID44971_GTTCGGGTCACAAACC	Endothelial	-2.1185	0.0341411	ulm
CID44971_GTTCGGGTCCCATTTA	Endothelial	-2.21769	0.0265834	ulm
CID44971_GTTCGGGTCGATCCCT	Endothelial	-1.92525	0.0542074	ulm
CID44971_GTTCGGGTCTTATCTG	Endothelial	-1.83493	0.066526	ulm
CID44971_GTTCTCGAGAAGATTC	Endothelial	9.0365	1.71319e-19	ulm
CID44971_GTTCTCGAGAGGGATA	Endothelial	-2.75662	0.0058437	ulm
CID44971_GTTCTCGAGAGGTAGA	Endothelial	-1.99876	0.0456434	ulm
CID44971_GTTCTCGAGCCAGGAT	Endothelial	-1.71306	0.0867121	ulm
CID44971_GTTCTCGAGGCCCGTT	Endothelial	-1.96886	0.0489785	ulm
CID44971_GTTCTCGAGGGAACGG	Endothelial	-1.50823	0.131507	ulm
CID44971_GTTCTCGAGGTGCAAC	Endothelial	-1.703	0.0885788	ulm
CID44971_GTTCTCGCAACACCTA	Endothelial	-1.96852	0.0490179	ulm
CID44971_GTTCTCGCAACTGGCC	Endothelial	-1.84136	0.065579	ulm
CID44971_GTTCTCGCAGTATGCT	Endothelial	-3.08282	0.00205237	ulm
CID44971_GTTCTCGCATCGGTTA	Endothelial	-1.72058	0.0853382	ulm
CID44971_GTTCTCGCATGTAAGA	Endothelial	-1.58369	0.113274	ulm
CID44971_GTTCTCGGTCACCCAG	Endothelial	-1.37422	0.169383	ulm
CID44971_GTTCTCGGTCATCCCT	Endothelial	-1.69227	0.0906048	ulm
CID44971_GTTCTCGGTTGATTCG	Endothelial	-2.22723	0.0259393	ulm
CID44971_GTTCTCGGTTGATTGC	Endothelial	-1.87931	0.0602117	ulm
CID44971_GTTCTCGTCATCATTC	Endothelial	-2.29123	0.021957	ulm
CID44971_GTTCTCGTCGAGCCCA	Endothelial	-1.53272	0.125355	ulm
CID44971_GTTCTCGTCGCACTCT	Endothelial	-2.38565	0.0170551	ulm
CID44971_GTTCTCGTCGGTTAAC	Endothelial	-1.40254	0.160764	ulm
CID44971_GTTCTCGTCGTCTGAA	Endothelial	-2.38304	0.0171765	ulm
CID44971_GTTCTCGTCTACCAGA	Endothelial	-1.442	0.149314	ulm
CID44971_GTTCTCGTCTGTTGAG	Endothelial	-2.07177	0.0382956	ulm
CID44971_GTTTCTAAGCTAGTGG	Endothelial	-1.64504	0.0999725	ulm
CID44971_GTTTCTACACTTAACG	Endothelial	-2.15718	0.0309996	ulm
CID44971_GTTTCTACAGCTCGCA	Endothelial	-2.2774	0.0227696	ulm
CID44971_GTTTCTACATCACCCT	Endothelial	-1.70916	0.0874312	ulm
CID44971_GTTTCTAGTACCAGTT	Endothelial	-2.73852	0.0061754	ulm
CID44971_GTTTCTAGTATATGGA	Endothelial	-2.06325	0.0390974	ulm
CID44971_GTTTCTAGTGAAAGAG	Endothelial	-1.82356	0.0682279	ulm
CID44971_GTTTCTAGTGCCTTGG	Endothelial	-2.35685	0.0184373	ulm
CID44971_GTTTCTAGTTACGGAG	Endothelial	-2.33814	0.0193866	ulm
CID44971_GTTTCTAGTTGTCGCG	Endothelial	-2.1152	0.0344212	ulm
CID44971_GTTTCTATCCAGGGCT	Endothelial	-1.82028	0.0687257	ulm
CID44971_GTTTCTATCTTCGGTC	Endothelial	-1.71745	0.0859065	ulm
CID44971_GTTTCTATCTTGGGTA	Endothelial	-2.3628	0.0181438	ulm
CID44971_TAAACCGAGCCACCTG	Endothelial	-1.78277	0.0746346	ulm
CID44971_TAAACCGAGCCAGTTT	Endothelial	-2.58201	0.00982729	ulm
CID44971_TAAACCGAGCTCCCAG	Endothelial	-1.17138	0.241455	ulm
CID44971_TAAACCGAGGTAAACT	Endothelial	-3.10613	0.00189731	ulm
CID44971_TAAACCGAGTACCGGA	Endothelial	-2.80345	0.0050592	ulm
CID44971_TAAACCGCAAGACACG	Endothelial	-1.90076	0.0573426	ulm
CID44971_TAAACCGCAAGCCGCT	Endothelial	-1.99599	0.0459446	ulm
CID44971_TAAACCGCACAGACTT	Endothelial	-2.47569	0.0133034	ulm
CID44971_TAAACCGCAGAGTGTG	Endothelial	-2.34494	0.0190366	ulm
CID44971_TAAACCGCATCAGTCA	Endothelial	-2.36332	0.0181182	ulm
CID44971_TAAACCGGTCTAGCCG	Endothelial	-1.88986	0.0587862	ulm
CID44971_TAAACCGGTCTAGTGT	Endothelial	-1.70077	0.0889968	ulm
CID44971_TAAACCGGTTACAGAA	Endothelial	-2.58301	0.009799	ulm
CID44971_TAAACCGTCACCACCT	Endothelial	-1.87374	0.0609762	ulm
CID44971_TAAACCGTCATTGCCC	Endothelial	-1.63188	0.102715	ulm
CID44971_TAAACCGTCCGTTGCT	Endothelial	-3.37438	0.000740767	ulm
CID44971_TAAACCGTCCTATGTT	Endothelial	-3.25882	0.00112003	ulm
CID44971_TAAACCGTCGCGTTTC	Endothelial	-1.62345	0.104503	ulm
CID44971_TAAACCGTCTAACGGT	Endothelial	-1.85881	0.0630634	ulm
CID44971_TAAGAGAAGAACAATC	Endothelial	-1.66988	0.0949542	ulm
CID44971_TAAGAGAAGACAATAC	Endothelial	-1.76456	0.0776486	ulm
CID44971_TAAGAGAAGCTTTGGT	Endothelial	-1.64705	0.0995581	ulm
CID44971_TAAGAGAAGGGCTTGA	Endothelial	-1.67602	0.0937455	ulm
CID44971_TAAGAGAAGGTGACCA	Endothelial	-1.77937	0.0751886	ulm
CID44971_TAAGAGAAGTACGTTC	Endothelial	-2.47281	0.0134111	ulm
CID44971_TAAGAGAAGTTACGGG	Endothelial	-1.87524	0.06077	ulm
CID44971_TAAGAGACAAAGCAAT	Endothelial	-1.60195	0.109178	ulm
CID44971_TAAGAGACATATGAGA	Endothelial	-1.56212	0.118271	ulm
CID44971_TAAGAGACATCAGTAC	Endothelial	-1.90369	0.0569599	ulm
CID44971_TAAGAGACATGCTGGC	Endothelial	-1.55519	0.119912	ulm
CID44971_TAAGAGAGTCGCATAT	Endothelial	-2.11603	0.0343509	ulm
CID44971_TAAGAGAGTCTCTTTA	Endothelial	-2.02749	0.0426216	ulm
CID44971_TAAGAGAGTGCACTTA	Endothelial	-2.15572	0.0311139	ulm
CID44971_TAAGAGAGTTAGATGA	Endothelial	-2.79189	0.0052434	ulm
CID44971_TAAGAGAGTTTGACAC	Endothelial	-1.95407	0.0507021	ulm
CID44971_TAAGAGATCCAGTAGT	Endothelial	-2.93982	0.00328651	ulm
CID44971_TAAGAGATCCGTACAA	Endothelial	-2.69863	0.00696651	ulm
CID44971_TAAGAGATCTAACCGA	Endothelial	-2.14609	0.0318739	ulm
CID44971_TAAGAGATCTCCGGTT	Endothelial	-2.20916	0.0271713	ulm
CID44971_TAAGCGTCAGCCTATA	Endothelial	-2.06097	0.039315	ulm
CID44971_TAAGCGTCATGTCTCC	Endothelial	-1.28754	0.197917	ulm
CID44971_TAAGCGTGTGCATCTA	Endothelial	-3.08548	0.00203412	ulm
CID44971_TAAGCGTGTTATGTGC	Endothelial	-1.96257	0.0497055	ulm
CID44971_TAAGCGTTCCGCGGTA	Endothelial	-2.95981	0.00308073	ulm
CID44971_TAAGCGTTCGGTCTAA	Endothelial	-2.05523	0.0398653	ulm
CID44971_TAAGCGTTCTCGTATT	Endothelial	-1.80387	0.0712621	ulm
CID44971_TAAGTGCAGTACGACG	Endothelial	-2.04685	0.0406815	ulm
CID44971_TAAGTGCAGTCGTTTG	Endothelial	-1.77332	0.0761857	ulm
CID44971_TAAGTGCCAAGTTAAG	Endothelial	9.11648	8.23476e-20	ulm
CID44971_TAAGTGCCACATTCGA	Endothelial	-1.7829	0.0746131	ulm
CID44971_TAAGTGCCAGGATTGG	Endothelial	-2.66405	0.00772473	ulm
CID44971_TAAGTGCCAGTGAGTG	Endothelial	-1.82022	0.0687354	ulm
CID44971_TAAGTGCCATGGGAAC	Endothelial	-2.24971	0.0244747	ulm
CID44971_TAAGTGCGTAGGAGTC	Endothelial	-1.80404	0.071235	ulm
CID44971_TAAGTGCGTCATGCAT	Endothelial	-1.67667	0.0936177	ulm
CID44971_TAAGTGCGTCGCATAT	Endothelial	-1.65922	0.0970829	ulm
CID44971_TAAGTGCGTTCCGGCA	Endothelial	-1.92118	0.0547192	ulm
CID44971_TAAGTGCTCATAACCG	Endothelial	-1.65829	0.0972696	ulm
CID44971_TAAGTGCTCGCCTGAG	Endothelial	-2.21763	0.0265877	ulm
CID44971_TAAGTGCTCGGAGGTA	Endothelial	-0.939991	0.34723	ulm
CID44971_TAAGTGCTCTGTCAAG	Endothelial	-2.31332	0.0207118	ulm
CID44971_TACACGAAGACGCTTT	Endothelial	-1.78911	0.0736071	ulm
CID44971_TACACGAAGAGGGATA	Endothelial	-1.6415	0.100704	ulm
CID44971_TACACGAAGCGTAATA	Endothelial	-2.08079	0.0374615	ulm
CID44971_TACACGAAGGTGATTA	Endothelial	-3.22554	0.0012587	ulm
CID44971_TACACGACACCGATAT	Endothelial	-1.81093	0.070162	ulm
CID44971_TACACGACACTACAGT	Endothelial	-1.72193	0.085093	ulm
CID44971_TACACGACAGGCGATA	Endothelial	-2.96611	0.00301834	ulm
CID44971_TACACGAGTAAAGGAG	Endothelial	-1.93158	0.0534205	ulm
CID44971_TACACGAGTAGAGCTG	Endothelial	-1.50519	0.132285	ulm
CID44971_TACACGAGTATATCCG	Endothelial	-1.84856	0.0645308	ulm
CID44971_TACACGAGTCGCGAAA	Endothelial	-1.67822	0.0933152	ulm
CID44971_TACACGAGTGCCTGCA	Endothelial	-3.01042	0.00261107	ulm
CID44971_TACACGAGTGCTCTTC	Endothelial	-2.08525	0.0370553	ulm
CID44971_TACACGAGTGTTTGTG	Endothelial	-3.20491	0.00135246	ulm
CID44971_TACACGAGTTGTCGCG	Endothelial	-2.49782	0.0125012	ulm
CID44971_TACACGATCTCATTCA	Endothelial	-1.95372	0.0507438	ulm
CID44971_TACACGATCTCGTATT	Endothelial	-1.84798	0.0646156	ulm
CID44971_TACAGTGAGAAGGGTA	Endothelial	-1.67737	0.0934812	ulm
CID44971_TACAGTGAGACTTGAA	Endothelial	-1.95312	0.0508146	ulm
CID44971_TACAGTGAGCACCGCT	Endothelial	-2.96836	0.00299628	ulm
CID44971_TACAGTGAGCCATCGC	Endothelial	-1.43666	0.150824	ulm
CID44971_TACAGTGAGTATTGGA	Endothelial	-2.63655	0.00837962	ulm
CID44971_TACAGTGAGTGCTGCC	Endothelial	-1.5659	0.117383	ulm
CID44971_TACAGTGCAAGACACG	Endothelial	-1.90009	0.0574306	ulm
CID44971_TACAGTGCAATTCCTT	Endothelial	-2.04463	0.0408998	ulm
CID44971_TACAGTGCACGGCGTT	Endothelial	-1.99061	0.0465328	ulm
CID44971_TACAGTGCAGCTGTAT	Endothelial	-1.66826	0.0952746	ulm
CID44971_TACAGTGCAGTATGCT	Endothelial	-2.21766	0.0265855	ulm
CID44971_TACAGTGCATCACAAC	Endothelial	-1.79236	0.0730849	ulm
CID44971_TACAGTGCATGCAATC	Endothelial	-2.09416	0.0362542	ulm
CID44971_TACAGTGGTCACAAGG	Endothelial	-1.50092	0.133387	ulm
CID44971_TACAGTGGTCATGCCG	Endothelial	-2.90092	0.00372339	ulm
CID44971_TACAGTGGTTTGACTG	Endothelial	-2.93314	0.00335811	ulm
CID44971_TACAGTGTCAACGGGA	Endothelial	-1.85906	0.0630288	ulm
CID44971_TACAGTGTCGATAGAA	Endothelial	-1.75678	0.078966	ulm
CID44971_TACCTATAGAGTAATC	Endothelial	-1.78441	0.0743675	ulm
CID44971_TACCTATAGAGTGAGA	Endothelial	-1.0606	0.288882	ulm
CID44971_TACCTATAGATGGGTC	Endothelial	-2.63577	0.00839913	ulm
CID44971_TACCTATAGGCCCTTG	Endothelial	-1.94569	0.0517018	ulm
CID44971_TACCTATAGGGAAACA	Endothelial	-2.18638	0.0287954	ulm
CID44971_TACCTATAGTCATGCT	Endothelial	-2.33034	0.019795	ulm
CID44971_TACCTATAGTCTCCTC	Endothelial	-2.59053	0.00958752	ulm
CID44971_TACCTATCAAGACACG	Endothelial	-2.91826	0.00352249	ulm
CID44971_TACCTATCACCAGGCT	Endothelial	-2.0071	0.0447484	ulm
CID44971_TACCTATCACCCATTC	Endothelial	-1.89919	0.0575498	ulm
CID44971_TACCTATCAGCTCGAC	Endothelial	-2.25895	0.0238936	ulm
CID44971_TACCTATCAGTTCATG	Endothelial	-2.2337	0.0255101	ulm
CID44971_TACCTATGTAGAAGGA	Endothelial	-1.58595	0.112762	ulm
CID44971_TACCTATGTCTTCAAG	Endothelial	-1.71459	0.0864304	ulm
CID44971_TACCTATGTTCAGTAC	Endothelial	-2.89427	0.00380313	ulm
CID44971_TACCTATTCACATAGC	Endothelial	-2.5476	0.0108518	ulm
CID44971_TACCTATTCATCACCC	Endothelial	-2.773	0.00555768	ulm
CID44971_TACCTATTCCTATGTT	Endothelial	-1.93801	0.0526314	ulm
CID44971_TACCTATTCTGTCTCG	Endothelial	-2.36694	0.0179423	ulm
CID44971_TACCTTAAGATGCCTT	Endothelial	-2.28979	0.0220405	ulm
CID44971_TACCTTAAGCTAGCCC	Endothelial	-2.21332	0.0268835	ulm
CID44971_TACCTTAAGGCGTACA	Endothelial	-1.85032	0.0642779	ulm
CID44971_TACCTTAAGGTCGGAT	Endothelial	-2.22552	0.0260541	ulm
CID44971_TACCTTAAGTGTGAAT	Endothelial	-1.93293	0.0532537	ulm
CID44971_TACCTTACAAGAAGAG	Endothelial	-2.06505	0.0389268	ulm
CID44971_TACCTTACACCCTATC	Endothelial	-1.93778	0.0526596	ulm
CID44971_TACCTTACATAGACTC	Endothelial	-1.64574	0.0998278	ulm
CID44971_TACCTTACATCACGAT	Endothelial	-1.69715	0.0896794	ulm
CID44971_TACCTTACATCCGCGA	Endothelial	-3.13683	0.00170953	ulm
CID44971_TACCTTACATGGTCTA	Endothelial	-1.91705	0.0552415	ulm
CID44971_TACCTTACATTCACTT	Endothelial	-1.61283	0.106792	ulm
CID44971_TACCTTAGTACACCGC	Endothelial	-2.49379	0.0126441	ulm
CID44971_TACCTTAGTCAGCTAT	Endothelial	-2.37557	0.0175281	ulm
CID44971_TACCTTAGTTCGCGAC	Endothelial	-2.6269	0.00862096	ulm
CID44971_TACCTTATCAGAGACG	Endothelial	-2.07269	0.03821	ulm
CID44971_TACCTTATCGAGGTAG	Endothelial	-1.80412	0.0712233	ulm
CID44971_TACCTTATCTACTCAT	Endothelial	-2.0743	0.0380596	ulm
CID44971_TACCTTATCTTCGGTC	Endothelial	-2.47601	0.0132915	ulm
CID44971_TACGGATAGCGTTGCC	Endothelial	-2.42096	0.0154856	ulm
CID44971_TACGGATAGCTCCTTC	Endothelial	-1.76565	0.0774651	ulm
CID44971_TACGGATAGTGAAGTT	Endothelial	-1.29434	0.195558	ulm
CID44971_TACGGATAGTGCGATG	Endothelial	-2.38022	0.0173086	ulm
CID44971_TACGGATCAAACTGCT	Endothelial	-3.13772	0.00170432	ulm
CID44971_TACGGATCATGCAATC	Endothelial	-2.73944	0.00615798	ulm
CID44971_TACGGATGTAAGCACG	Endothelial	-1.93635	0.0528348	ulm
CID44971_TACGGATGTGATAAGT	Endothelial	-2.69835	0.00697243	ulm
CID44971_TACGGATGTGCTTCTC	Endothelial	-1.90803	0.0563967	ulm
CID44971_TACGGATGTTCAGACT	Endothelial	-2.15093	0.0314897	ulm
CID44971_TACGGATTCCAGTAGT	Endothelial	-0.896271	0.370116	ulm
CID44971_TACGGATTCCGTCATC	Endothelial	-2.92086	0.00349333	ulm
CID44971_TACGGATTCCTACAGA	Endothelial	-1.63937	0.101146	ulm
CID44971_TACGGATTCGAGAGCA	Endothelial	-1.65177	0.0985929	ulm
CID44971_TACGGATTCGGTCTAA	Endothelial	-2.77553	0.00551455	ulm
CID44971_TACGGGCAGCGCCTCA	Endothelial	-2.02084	0.0433057	ulm
CID44971_TACGGGCAGGCGTACA	Endothelial	-1.82204	0.0684583	ulm
CID44971_TACGGGCAGTGCCATT	Endothelial	-1.72679	0.0842164	ulm
CID44971_TACGGGCCAAGTAGTA	Endothelial	-3.00852	0.00262747	ulm
CID44971_TACGGGCCACAGCCCA	Endothelial	-1.97226	0.0485894	ulm
CID44971_TACGGGCCACCGTTGG	Endothelial	-2.65456	0.00794549	ulm
CID44971_TACGGGCCACTGAAGG	Endothelial	-1.70101	0.0889522	ulm
CID44971_TACGGGCCAGACAAAT	Endothelial	-1.80783	0.0706425	ulm
CID44971_TACGGGCCAGTAAGCG	Endothelial	-1.83895	0.0659325	ulm
CID44971_TACGGGCGTAAGAGAG	Endothelial	-2.12863	0.0332933	ulm
CID44971_TACGGGCGTACGCTGC	Endothelial	-1.50267	0.132936	ulm
CID44971_TACGGGCGTCCTCCAT	Endothelial	-1.63341	0.102394	ulm
CID44971_TACGGGCGTCGGCTCA	Endothelial	-1.87532	0.060758	ulm
CID44971_TACGGGCGTCTCTCGT	Endothelial	-2.53542	0.0112363	ulm
CID44971_TACGGGCTCACCGGGT	Endothelial	-1.86958	0.0615519	ulm
CID44971_TACGGTAAGACATAAC	Endothelial	-1.75091	0.0799722	ulm
CID44971_TACGGTAAGATCACGG	Endothelial	-1.47736	0.13959	ulm
CID44971_TACGGTAAGCTATGCT	Endothelial	-1.86849	0.0617029	ulm
CID44971_TACGGTAAGTCCTCCT	Endothelial	-1.69107	0.0908332	ulm
CID44971_TACGGTAAGTGGAGTC	Endothelial	-1.9248	0.0542644	ulm
CID44971_TACGGTAAGTGTCCAT	Endothelial	-1.48599	0.137291	ulm
CID44971_TACGGTAAGTGTGGCA	Endothelial	-2.83431	0.0045956	ulm
CID44971_TACGGTAAGTTCGCGC	Endothelial	-2.30801	0.0210053	ulm
CID44971_TACGGTAAGTTGAGAT	Endothelial	-2.63161	0.00850241	ulm
CID44971_TACGGTACACCTATCC	Endothelial	-2.33803	0.0193925	ulm
CID44971_TACGGTAGTTCATGGT	Endothelial	-1.56197	0.118305	ulm
CID44971_TACGGTATCACCGGGT	Endothelial	-2.05889	0.0395134	ulm
CID44971_TACGGTATCCTGTAGA	Endothelial	-1.9015	0.0572468	ulm
CID44971_TACGGTATCTGACCTC	Endothelial	-1.63851	0.101326	ulm
CID44971_TACGGTATCTTGTCAT	Endothelial	-2.08777	0.0368269	ulm
CID44971_TACTCATAGCAACGGT	Endothelial	-2.22694	0.0259589	ulm
CID44971_TACTCATAGCGTCAAG	Endothelial	-3.12402	0.00178568	ulm
CID44971_TACTCATAGCTACCGC	Endothelial	-2.82139	0.00478474	ulm
CID44971_TACTCATAGTGTACCT	Endothelial	-2.08665	0.0369279	ulm
CID44971_TACTCATAGTTGAGAT	Endothelial	-2.18959	0.0285615	ulm
CID44971_TACTCATCACACCGAC	Endothelial	-2.5854	0.00973131	ulm
CID44971_TACTCATTCCTAGGGC	Endothelial	-2.52981	0.0114176	ulm
CID44971_TACTCATTCGCCATAA	Endothelial	-2.11956	0.0340512	ulm
CID44971_TACTCATTCGTTACAG	Endothelial	-1.63155	0.102784	ulm
CID44971_TACTCATTCTCTGTCG	Endothelial	-2.04209	0.0411509	ulm
CID44971_TACTCGCAGGCTACGA	Endothelial	-2.36311	0.0181287	ulm
CID44971_TACTCGCAGGCTAGAC	Endothelial	-1.93047	0.0535579	ulm
CID44971_TACTCGCAGTACGACG	Endothelial	-2.18048	0.0292294	ulm
CID44971_TACTCGCCACGACTCG	Endothelial	-1.59503	0.110716	ulm
CID44971_TACTCGCCACGTAAGG	Endothelial	5.03744	4.74561e-07	ulm
CID44971_TACTCGCGTAAACCTC	Endothelial	-2.06709	0.0387344	ulm
CID44971_TACTCGCGTACCTACA	Endothelial	-1.60291	0.108965	ulm
CID44971_TACTCGCTCATAAAGG	Endothelial	-1.69853	0.0894174	ulm
CID44971_TACTCGCTCCAATGGT	Endothelial	-1.81853	0.0689925	ulm
CID44971_TACTCGCTCCTCGCAT	Endothelial	-1.95254	0.0508841	ulm
CID44971_TACTCGCTCGACAGCC	Endothelial	-1.76974	0.0767804	ulm
CID44971_TACTCGCTCGTCTGCT	Endothelial	-2.53069	0.0113889	ulm
CID44971_TACTCGCTCTTCGGTC	Endothelial	-2.09664	0.0360341	ulm
CID44971_TACTTACAGCACAGGT	Endothelial	-2.46827	0.0135823	ulm
CID44971_TACTTACAGTTAGCGG	Endothelial	-1.93013	0.0536002	ulm
CID44971_TACTTACAGTTGTAGA	Endothelial	-1.65242	0.0984595	ulm
CID44971_TACTTACCAATTGCTG	Endothelial	-1.86785	0.0617928	ulm
CID44971_TACTTACCACCTCGTT	Endothelial	-1.8976	0.057758	ulm
CID44971_TACTTACCACGAAATA	Endothelial	-2.52745	0.0114946	ulm
CID44971_TACTTACCAGCCTTGG	Endothelial	-1.86599	0.062052	ulm
CID44971_TACTTACGTAAGAGGA	Endothelial	-2.46557	0.013685	ulm
CID44971_TACTTACGTAGTAGTA	Endothelial	-1.88537	0.0593897	ulm
CID44971_TACTTACGTGACGGTA	Endothelial	-1.85007	0.0643138	ulm
CID44971_TACTTACGTGGCAAAC	Endothelial	-2.15809	0.0309289	ulm
CID44971_TACTTACGTTGTGGAG	Endothelial	-1.90123	0.0572813	ulm
CID44971_TACTTACTCCACGAAT	Endothelial	-1.94868	0.0513436	ulm
CID44971_TACTTACTCCGAAGAG	Endothelial	-1.90056	0.0573691	ulm
CID44971_TACTTACTCCTGCAGG	Endothelial	-2.09897	0.0358277	ulm
CID44971_TACTTACTCGTGACAT	Endothelial	-1.84978	0.0643548	ulm
CID44971_TACTTACTCTTGTCAT	Endothelial	-1.77323	0.0762005	ulm
CID44971_TACTTGTAGACAAAGG	Endothelial	-1.84169	0.0655303	ulm
CID44971_TACTTGTAGACCACGA	Endothelial	12.2261	2.72513e-34	ulm
CID44971_TACTTGTAGATGCGAC	Endothelial	-2.15071	0.0315072	ulm
CID44971_TACTTGTAGCAGCGTA	Endothelial	-1.91951	0.0549291	ulm
CID44971_TACTTGTAGTGCGATG	Endothelial	-2.22615	0.0260118	ulm
CID44971_TACTTGTAGTTAAGTG	Endothelial	-2.67622	0.00744983	ulm
CID44971_TACTTGTCAACCGCCA	Endothelial	-2.00063	0.0454417	ulm
CID44971_TACTTGTGTCACCTAA	Endothelial	-2.80732	0.00499881	ulm
CID44971_TACTTGTGTGTTCTTT	Endothelial	-2.34336	0.0191172	ulm
CID44971_TACTTGTGTTGATTCG	Endothelial	-2.37742	0.0174406	ulm
CID44971_TACTTGTTCAAACGGG	Endothelial	3.2857	0.00101848	ulm
CID44971_TACTTGTTCACCTCGT	Endothelial	-1.66754	0.0954184	ulm
CID44971_TACTTGTTCTGCTGTC	Endothelial	-2.48678	0.0128958	ulm
CID44971_TAGACCAAGAGAACAG	Endothelial	-3.02303	0.00250474	ulm
CID44971_TAGACCAAGCCAGTTT	Endothelial	-1.90341	0.0569963	ulm
CID44971_TAGACCAAGCGCTTAT	Endothelial	-2.18923	0.0285877	ulm
CID44971_TAGACCAAGCGTGAGT	Endothelial	-1.83808	0.0660602	ulm
CID44971_TAGACCACAAGCGTAG	Endothelial	-1.60823	0.107795	ulm
CID44971_TAGACCACATGTCTCC	Endothelial	-1.58595	0.112761	ulm
CID44971_TAGACCACATTTCAGG	Endothelial	-1.99457	0.0460985	ulm
CID44971_TAGACCAGTAGATTAG	Endothelial	-1.81817	0.0690477	ulm
CID44971_TAGACCAGTAGGACAC	Endothelial	-1.94435	0.0518622	ulm
CID44971_TAGACCAGTCTAACGT	Endothelial	-2.52406	0.0116059	ulm
CID44971_TAGACCAGTTCAGTAC	Endothelial	-2.08173	0.0373755	ulm
CID44971_TAGACCAGTTTGGGCC	Endothelial	-2.05102	0.0402734	ulm
CID44971_TAGACCATCATACGGT	Endothelial	-2.84055	0.00450666	ulm
CID44971_TAGACCATCCCTAATT	Endothelial	-2.48036	0.0131306	ulm
CID44971_TAGACCATCGGCATCG	Endothelial	-0.951848	0.341182	ulm
CID44971_TAGACCATCTCCGGTT	Endothelial	-2.62403	0.00869409	ulm
CID44971_TAGACCATCTCTGTCG	Endothelial	-1.8593	0.062994	ulm
CID44971_TAGACCATCTTTACGT	Endothelial	-1.87339	0.0610249	ulm
CID44971_TAGAGCTAGATCCCGC	Endothelial	-1.89218	0.0584767	ulm
CID44971_TAGAGCTAGCGATATA	Endothelial	-1.60773	0.107906	ulm
CID44971_TAGAGCTAGTATCGAA	Endothelial	4.94265	7.74865e-07	ulm
CID44971_TAGAGCTCACAGGCCT	Endothelial	-1.90414	0.0569012	ulm
CID44971_TAGAGCTCACCGGAAA	Endothelial	11.9185	1.12569e-32	ulm
CID44971_TAGAGCTCACCTTGTC	Endothelial	-2.0135	0.0440709	ulm
CID44971_TAGAGCTCATCTACGA	Endothelial	-1.76564	0.077467	ulm
CID44971_TAGAGCTGTAGAGCTG	Endothelial	-2.65192	0.0080079	ulm
CID44971_TAGAGCTGTATAATGG	Endothelial	-2.37405	0.0176003	ulm
CID44971_TAGAGCTGTCCAGTGC	Endothelial	-2.02432	0.0429463	ulm
CID44971_TAGAGCTGTCGGCACT	Endothelial	-2.93773	0.00330875	ulm
CID44971_TAGAGCTGTGAGGCTA	Endothelial	-1.79632	0.0724541	ulm
CID44971_TAGAGCTGTGGCGAAT	Endothelial	-2.27179	0.0231062	ulm
CID44971_TAGAGCTGTTAAGATG	Endothelial	-1.32642	0.184712	ulm
CID44971_TAGAGCTGTTACGCGC	Endothelial	-2.26097	0.023768	ulm
CID44971_TAGAGCTTCGTGACAT	Endothelial	-1.70727	0.0877832	ulm
CID44971_TAGCCGGAGCTCCTTC	Endothelial	-1.68587	0.0918312	ulm
CID44971_TAGCCGGCAAGGACAC	Endothelial	-1.8036	0.0713041	ulm
CID44971_TAGCCGGCAATACGCT	Endothelial	-2.66044	0.00780808	ulm
CID44971_TAGCCGGCACCGGAAA	Endothelial	-1.8526	0.063949	ulm
CID44971_TAGCCGGCAGTGGAGT	Endothelial	-2.04369	0.0409934	ulm
CID44971_TAGCCGGCATGTTGAC	Endothelial	-2.05921	0.039483	ulm
CID44971_TAGCCGGGTCAGCTAT	Endothelial	-1.935	0.0529997	ulm
CID44971_TAGCCGGGTCATATGC	Endothelial	-1.69737	0.0896379	ulm
CID44971_TAGCCGGGTCTAGCCG	Endothelial	-1.7886	0.0736888	ulm
CID44971_TAGCCGGGTGTTTGGT	Endothelial	-2.04848	0.0405215	ulm
CID44971_TAGCCGGTCATCTGTT	Endothelial	-1.6678	0.0953656	ulm
CID44971_TAGCCGGTCGTTACAG	Endothelial	-1.16923	0.242319	ulm
CID44971_TAGCCGGTCTGGCGAC	Endothelial	-1.57134	0.116114	ulm
CID44971_TAGGCATAGCTAAACA	Endothelial	-2.05207	0.0401712	ulm
CID44971_TAGGCATAGCTATGCT	Endothelial	-2.62105	0.00877037	ulm
CID44971_TAGGCATAGGCCCGTT	Endothelial	-1.11484	0.264926	ulm
CID44971_TAGGCATCAAAGTCAA	Endothelial	-1.61114	0.10716	ulm
CID44971_TAGGCATCACAAGCCC	Endothelial	-1.81788	0.0690919	ulm
CID44971_TAGGCATCACACTGCG	Endothelial	-2.05811	0.0395884	ulm
CID44971_TAGGCATGTATATGGA	Endothelial	-2.07897	0.0376288	ulm
CID44971_TAGGCATGTGGAAAGA	Endothelial	-1.47346	0.140639	ulm
CID44971_TAGGCATGTTATCCGA	Endothelial	-1.86058	0.0628141	ulm
CID44971_TAGGCATGTTGATTGC	Endothelial	-1.95374	0.0507418	ulm
CID44971_TAGGCATTCAATAAGG	Endothelial	-1.84176	0.0655209	ulm
CID44971_TAGGCATTCAGCTGGC	Endothelial	-2.22368	0.0261774	ulm
CID44971_TAGGCATTCCTAGGGC	Endothelial	-1.53378	0.125095	ulm
CID44971_TAGGCATTCCTCAATT	Endothelial	-2.45034	0.014278	ulm
CID44971_TAGGCATTCGTCTGCT	Endothelial	-2.11053	0.0348211	ulm
CID44971_TAGGCATTCTCGCTTG	Endothelial	-1.79017	0.0734369	ulm
CID44971_TAGGCATTCTGAAAGA	Endothelial	-1.70628	0.0879658	ulm
CID44971_TAGTGGTAGAAACCTA	Endothelial	-1.79213	0.0731221	ulm
CID44971_TAGTGGTAGACCTAGG	Endothelial	-1.43799	0.150447	ulm
CID44971_TAGTGGTAGCAAATCA	Endothelial	-1.99899	0.045619	ulm
CID44971_TAGTGGTAGCTCCCAG	Endothelial	7.70354	1.36453e-14	ulm
CID44971_TAGTGGTAGGCTATCT	Endothelial	-1.54541	0.122259	ulm
CID44971_TAGTGGTAGGTGCTAG	Endothelial	-1.94062	0.0523143	ulm
CID44971_TAGTGGTAGTAACCCT	Endothelial	-2.02728	0.0426422	ulm
CID44971_TAGTGGTAGTATCGAA	Endothelial	-1.96362	0.0495836	ulm
CID44971_TAGTGGTAGTCCGGTC	Endothelial	-1.56822	0.116841	ulm
CID44971_TAGTGGTCAAAGCGGT	Endothelial	-1.71058	0.0871691	ulm
CID44971_TAGTGGTCAATAACGA	Endothelial	-1.86355	0.0623944	ulm
CID44971_TAGTGGTCACCGATAT	Endothelial	-1.78365	0.0744906	ulm
CID44971_TAGTGGTCACTATCTT	Endothelial	-1.89505	0.0580957	ulm
CID44971_TAGTGGTCAGACACTT	Endothelial	-2.96979	0.00298243	ulm
CID44971_TAGTGGTCAGATGGGT	Endothelial	-1.10094	0.270933	ulm
CID44971_TAGTGGTCAGCCTGTG	Endothelial	-3.13663	0.00171066	ulm
CID44971_TAGTGGTCATAACCTG	Endothelial	-1.74842	0.0804018	ulm
CID44971_TAGTGGTCATTGGCGC	Endothelial	-1.7176	0.0858804	ulm
CID44971_TAGTGGTGTCATCCCT	Endothelial	-1.88717	0.0591476	ulm
CID44971_TAGTGGTGTCGAGTTT	Endothelial	-1.03059	0.302742	ulm
CID44971_TAGTGGTGTGTATGGG	Endothelial	-1.74511	0.0809768	ulm
CID44971_TAGTGGTGTTTGTTGG	Endothelial	-2.21306	0.0269011	ulm
CID44971_TAGTGGTTCGTAGATC	Endothelial	-2.28586	0.0222696	ulm
CID44971_TAGTGGTTCTTGACGA	Endothelial	-1.67405	0.0941317	ulm
CID44971_TAGTTGGAGAGTAATC	Endothelial	-1.70948	0.0873716	ulm
CID44971_TAGTTGGAGGCGCTCT	Endothelial	-1.97145	0.0486815	ulm
CID44971_TAGTTGGCACGGTAAG	Endothelial	-1.75298	0.0796151	ulm
CID44971_TAGTTGGCACGTCTCT	Endothelial	-2.92295	0.0034699	ulm
CID44971_TAGTTGGCAGTGACAG	Endothelial	-2.01034	0.0444041	ulm
CID44971_TAGTTGGCATGACGGA	Endothelial	-2.07655	0.0378513	ulm
CID44971_TAGTTGGGTACCGGCT	Endothelial	-1.66621	0.0956831	ulm
CID44971_TAGTTGGGTCACTGGC	Endothelial	-2.00597	0.0448682	ulm
CID44971_TAGTTGGGTGAAAGAG	Endothelial	-1.19926	0.230438	ulm
CID44971_TAGTTGGGTGCATCTA	Endothelial	-1.74876	0.0803433	ulm
CID44971_TAGTTGGGTGGTTTCA	Endothelial	-1.63533	0.101989	ulm
CID44971_TAGTTGGGTGTTTGGT	Endothelial	-1.97712	0.0480373	ulm
CID44971_TAGTTGGGTTCCACTC	Endothelial	-1.72348	0.0848122	ulm
CID44971_TAGTTGGGTTCTCATT	Endothelial	-1.81161	0.070057	ulm
CID44971_TAGTTGGGTTTCCACC	Endothelial	-1.57243	0.115861	ulm
CID44971_TAGTTGGTCAGAGGTG	Endothelial	-2.17562	0.0295916	ulm
CID44971_TAGTTGGTCAGCTCTC	Endothelial	-0.940027	0.347211	ulm
CID44971_TAGTTGGTCGGACAAG	Endothelial	-1.58405	0.113193	ulm
CID44971_TAGTTGGTCTGCGACG	Endothelial	-1.73823	0.0821813	ulm
CID44971_TATCAGGAGGATGGTC	Endothelial	10.7255	8.64766e-27	ulm
CID44971_TATCAGGCAAGGTTCT	Endothelial	-1.70594	0.0880303	ulm
CID44971_TATCAGGCACAACTGT	Endothelial	-1.76259	0.0779802	ulm
CID44971_TATCAGGCATCGTCGG	Endothelial	-1.58105	0.113877	ulm
CID44971_TATCAGGGTACAGTGG	Endothelial	-1.82081	0.0686452	ulm
CID44971_TATCAGGGTAGGCTGA	Endothelial	-1.98342	0.0473296	ulm
CID44971_TATCAGGGTTATCCGA	Endothelial	-1.98426	0.0472365	ulm
CID44971_TATCAGGTCCAAACAC	Endothelial	-1.93865	0.052553	ulm
CID44971_TATCAGGTCTAACTGG	Endothelial	-1.33017	0.183474	ulm
CID44971_TATCAGGTCTCATTCA	Endothelial	-1.68736	0.0915444	ulm
CID44971_TATCAGGTCTGAGGGA	Endothelial	-2.75667	0.0058429	ulm
CID44971_TATCAGGTCTGCTGTC	Endothelial	-1.79234	0.0730884	ulm
CID44971_TATCAGGTCTTCAACT	Endothelial	-1.35909	0.174129	ulm
CID44971_TATCAGGTCTTGTACT	Endothelial	-2.64141	0.00826038	ulm
CID44971_TATCTCAAGAGACTTA	Endothelial	-1.43248	0.152018	ulm
CID44971_TATCTCAAGCTGCGAA	Endothelial	-2.18259	0.029074	ulm
CID44971_TATCTCAAGGTGATAT	Endothelial	-2.64909	0.00807526	ulm
CID44971_TATCTCACAATGAATG	Endothelial	-2.22268	0.0262452	ulm
CID44971_TATCTCACACCCATTC	Endothelial	-1.7484	0.0804051	ulm
CID44971_TATCTCACATCTGGTA	Endothelial	7.89172	3.08227e-15	ulm
CID44971_TATCTCAGTAGAAAGG	Endothelial	-1.73155	0.0833648	ulm
CID44971_TATCTCAGTCACTTCC	Endothelial	-1.80899	0.0704621	ulm
CID44971_TATCTCAGTCTAGTGT	Endothelial	-2.00665	0.0447961	ulm
CID44971_TATCTCAGTCTCGTTC	Endothelial	-1.44341	0.148915	ulm
CID44971_TATCTCAGTGGTGTAG	Endothelial	-1.64898	0.0991626	ulm
CID44971_TATCTCAGTGTTCTTT	Endothelial	-2.19653	0.0280618	ulm
CID44971_TATCTCAGTGTTTGGT	Endothelial	-2.37533	0.0175394	ulm
CID44971_TATCTCATCAATACCG	Endothelial	-1.65086	0.0987778	ulm
CID44971_TATCTCATCCAAGTAC	Endothelial	-2.68958	0.00715812	ulm
CID44971_TATGCCCAGAGCCCAA	Endothelial	-2.74231	0.00610455	ulm
CID44971_TATGCCCAGCTCCTTC	Endothelial	-1.73846	0.0821401	ulm
CID44971_TATGCCCCAGATCGGA	Endothelial	-1.57658	0.114902	ulm
CID44971_TATGCCCCATCGTCGG	Endothelial	-3.03188	0.00243248	ulm
CID44971_TATGCCCGTATCGCAT	Endothelial	9.14635	6.25384e-20	ulm
CID44971_TATGCCCGTTAAGAAC	Endothelial	-2.39483	0.0166344	ulm
CID44971_TATGCCCTCAAGGCTT	Endothelial	-1.91514	0.0554839	ulm
CID44971_TATGCCCTCAAGGTAA	Endothelial	-2.04832	0.0405371	ulm
CID44971_TATGCCCTCACTTACT	Endothelial	-1.92877	0.0537693	ulm
CID44971_TATTACCAGACAAGCC	Endothelial	-2.52501	0.0115747	ulm
CID44971_TATTACCAGATGCCTT	Endothelial	-2.30361	0.0212513	ulm
CID44971_TATTACCAGGGCACTA	Endothelial	-2.04299	0.0410623	ulm
CID44971_TATTACCAGTACGACG	Endothelial	-1.7061	0.0879993	ulm
CID44971_TATTACCAGTGTCTCA	Endothelial	-2.68571	0.0072416	ulm
CID44971_TATTACCCAACACCTA	Endothelial	-1.85661	0.0633767	ulm
CID44971_TATTACCCACTATCTT	Endothelial	-0.439858	0.660043	ulm
CID44971_TATTACCCATGTAGTC	Endothelial	-2.84169	0.00449058	ulm
CID44971_TATTACCGTAGAGCTG	Endothelial	-1.77289	0.0762572	ulm
CID44971_TATTACCGTCGCCATG	Endothelial	-2.41974	0.0155377	ulm
CID44971_TATTACCGTCTCAACA	Endothelial	-2.12709	0.0334204	ulm
CID44971_TATTACCGTTGATTCG	Endothelial	-1.76039	0.0783528	ulm
CID44971_TATTACCTCAACACTG	Endothelial	-2.00545	0.0449241	ulm
CID44971_TATTACCTCATGTCTT	Endothelial	-2.14879	0.0316591	ulm
CID44971_TATTACCTCATTATCC	Endothelial	-1.83673	0.0662595	ulm
CID44971_TATTACCTCTCTTGAT	Endothelial	-1.41781	0.156256	ulm
CID44971_TATTACCTCTGCCCTA	Endothelial	-1.61706	0.105876	ulm
CID44971_TCAACGAAGATGCCTT	Endothelial	-1.69591	0.0899132	ulm
CID44971_TCAACGAAGCCACTAT	Endothelial	-3.191	0.00141926	ulm
CID44971_TCAACGAAGGAATCGC	Endothelial	-1.28442	0.199004	ulm
CID44971_TCAACGAAGTGGAGAA	Endothelial	-2.03833	0.0415258	ulm
CID44971_TCAACGAAGTGTGAAT	Endothelial	-1.64804	0.0993555	ulm
CID44971_TCAACGACAAGTCTAC	Endothelial	-1.9338	0.0531476	ulm
CID44971_TCAACGACACAAGACG	Endothelial	-2.0385	0.0415086	ulm
CID44971_TCAACGACACCCAGTG	Endothelial	-1.92324	0.0544599	ulm
CID44971_TCAACGACATGCTGGC	Endothelial	-1.80213	0.0715359	ulm
CID44971_TCAACGAGTACCGGCT	Endothelial	-2.23009	0.0257492	ulm
CID44971_TCAACGAGTGTGAAAT	Endothelial	-2.06772	0.0386749	ulm
CID44971_TCAACGATCACCACCT	Endothelial	-1.38732	0.165356	ulm
CID44971_TCAACGATCCTGTAGA	Endothelial	-0.943768	0.345296	ulm
CID44971_TCAACGATCGTTGCCT	Endothelial	-1.8823	0.0598057	ulm
CID44971_TCAATCTAGAGTCGGT	Endothelial	-2.12151	0.0338868	ulm
CID44971_TCAATCTAGATGGCGT	Endothelial	-1.76976	0.076777	ulm
CID44971_TCAATCTAGGTGCACA	Endothelial	-1.64615	0.0997441	ulm
CID44971_TCAATCTAGTTGTCGT	Endothelial	-2.95951	0.0030837	ulm
CID44971_TCAATCTCAGGGCATA	Endothelial	13.2677	4.63509e-40	ulm
CID44971_TCAATCTCATGAGCGA	Endothelial	-2.25604	0.0240753	ulm
CID44971_TCAATCTCATGCATGT	Endothelial	-2.21828	0.0265435	ulm
CID44971_TCAATCTGTAGAGCTG	Endothelial	-1.82279	0.0683447	ulm
CID44971_TCAATCTGTCCGTGAC	Endothelial	-1.79889	0.072047	ulm
CID44971_TCAATCTGTGACGGTA	Endothelial	-2.24753	0.0246134	ulm
CID44971_TCAATCTGTGCGGTAA	Endothelial	-1.89869	0.0576145	ulm
CID44971_TCAATCTGTGTTAAGA	Endothelial	-1.80751	0.070693	ulm
CID44971_TCAATCTGTTATTCTC	Endothelial	-2.61861	0.00883347	ulm
CID44971_TCAATCTGTTCGGGCT	Endothelial	-2.48005	0.0131421	ulm
CID44971_TCAATCTTCAACCAAC	Endothelial	-2.0513	0.0402464	ulm
CID44971_TCAATCTTCACAGGCC	Endothelial	-1.1688	0.242494	ulm
CID44971_TCAATCTTCGCCGTGA	Endothelial	-2.48658	0.0129032	ulm
CID44971_TCAATCTTCGGAGCAA	Endothelial	-2.04564	0.0408007	ulm
CID44971_TCAATCTTCTATGTGG	Endothelial	-2.59827	0.00937401	ulm
CID44971_TCAATCTTCTTAACCT	Endothelial	-1.8046	0.071147	ulm
CID44971_TCACAAGAGATAGTCA	Endothelial	-3.22197	0.00127451	ulm
CID44971_TCACAAGAGTAAGTAC	Endothelial	-2.49152	0.0127253	ulm
CID44971_TCACAAGCACTGTCGG	Endothelial	-2.08858	0.0367544	ulm
CID44971_TCACAAGCAGTGGAGT	Endothelial	-2.26131	0.0237472	ulm
CID44971_TCACAAGGTAGGACAC	Endothelial	-2.714	0.00665153	ulm
CID44971_TCACAAGGTAGGGTAC	Endothelial	-1.77233	0.0763507	ulm
CID44971_TCACAAGGTCATACTG	Endothelial	-2.19701	0.0280276	ulm
CID44971_TCACAAGGTCGACTAT	Endothelial	-1.62119	0.104987	ulm
CID44971_TCACAAGGTCTCTCGT	Endothelial	-1.47684	0.139729	ulm
CID44971_TCACAAGGTGTGCCTG	Endothelial	-1.98725	0.0469037	ulm
CID44971_TCACAAGGTTCATGGT	Endothelial	-2.72088	0.00651472	ulm
CID44971_TCACAAGGTTGATTCG	Endothelial	-1.80487	0.0711055	ulm
CID44971_TCACAAGTCCACGACG	Endothelial	10.166	3.08206e-24	ulm
CID44971_TCACAAGTCCACTCCA	Endothelial	-1.98704	0.0469276	ulm
CID44971_TCACAAGTCCGTCATC	Endothelial	-2.29462	0.0217619	ulm
CID44971_TCACAAGTCTACTCAT	Endothelial	-1.70107	0.088941	ulm
CID44971_TCACAAGTCTCAAGTG	Endothelial	11.3613	7.51059e-30	ulm
CID44971_TCACAAGTCTTAGAGC	Endothelial	-1.87002	0.0614909	ulm
CID44971_TCACGAAAGATCTGAA	Endothelial	-2.2232	0.0262098	ulm
CID44971_TCACGAAAGCGTAGTG	Endothelial	-1.63359	0.102355	ulm
CID44971_TCACGAAAGGATGGAA	Endothelial	-1.91555	0.0554323	ulm
CID44971_TCACGAAAGTGTACGG	Endothelial	-1.96091	0.0498986	ulm
CID44971_TCACGAAAGTGTCCAT	Endothelial	-2.14325	0.0321013	ulm
CID44971_TCACGAACACGGTAAG	Endothelial	-1.6091	0.107606	ulm
CID44971_TCACGAAGTACCGGCT	Endothelial	-1.87369	0.0609828	ulm
CID44971_TCACGAAGTAGGAGTC	Endothelial	-1.73519	0.082718	ulm
CID44971_TCACGAAGTCACTGGC	Endothelial	-2.40383	0.0162306	ulm
CID44971_TCACGAAGTCCCGACA	Endothelial	-2.20557	0.027422	ulm
CID44971_TCACGAAGTCCTGCTT	Endothelial	-3.44412	0.000573709	ulm
CID44971_TCACGAAGTGACGGTA	Endothelial	11.5523	8.3651e-31	ulm
CID44971_TCACGAAGTGCCTGGT	Endothelial	-2.21655	0.0266615	ulm
CID44971_TCACGAAGTGCCTTGG	Endothelial	-3.05722	0.002236	ulm
CID44971_TCACGAAGTGGTTTCA	Endothelial	-1.96333	0.0496172	ulm
CID44971_TCACGAATCACGATGT	Endothelial	-1.97359	0.0484375	ulm
CID44971_TCACGAATCCACGCAG	Endothelial	-3.0467	0.00231573	ulm
CID44971_TCAGATGAGACTACAA	Endothelial	-1.95731	0.0503199	ulm
CID44971_TCAGATGAGCCAGTTT	Endothelial	-1.42291	0.154773	ulm
CID44971_TCAGATGAGCGCCTCA	Endothelial	-1.83662	0.0662766	ulm
CID44971_TCAGATGCAATCCGAT	Endothelial	-2.5477	0.0108486	ulm
CID44971_TCAGATGGTCATATCG	Endothelial	-2.10224	0.0355405	ulm
CID44971_TCAGATGTCATAGCAC	Endothelial	-2.27002	0.0232135	ulm
CID44971_TCAGATGTCGTCGTTC	Endothelial	-1.85023	0.0642901	ulm
CID44971_TCAGCAAAGAATTCCC	Endothelial	-2.02826	0.0425429	ulm
CID44971_TCAGCAAAGCCTCGTG	Endothelial	-1.68263	0.0924582	ulm
CID44971_TCAGCAAAGCGCCTTG	Endothelial	-2.12254	0.0338004	ulm
CID44971_TCAGCAAAGGCATGGT	Endothelial	12.5579	4.44159e-36	ulm
CID44971_TCAGCAAAGGCTAGAC	Endothelial	-1.99287	0.0462851	ulm
CID44971_TCAGCAAAGTCATCCA	Endothelial	-2.25709	0.0240097	ulm
CID44971_TCAGCAAAGTCATGCT	Endothelial	-2.8873	0.00388848	ulm
CID44971_TCAGCAAAGTTTAGGA	Endothelial	-2.39848	0.0164694	ulm
CID44971_TCAGCAACAAAGTGCG	Endothelial	-2.17187	0.0298736	ulm
CID44971_TCAGCAACACATGTGT	Endothelial	-2.46336	0.0137699	ulm
CID44971_TCAGCAACAGGACCCT	Endothelial	-1.24003	0.214975	ulm
CID44971_TCAGCAAGTAAGGGAA	Endothelial	-1.91046	0.0560838	ulm
CID44971_TCAGCAAGTACGAAAT	Endothelial	-1.95492	0.0506016	ulm
CID44971_TCAGCAAGTCTGCGGT	Endothelial	-2.21634	0.0266755	ulm
CID44971_TCAGCAAGTGTGCGTC	Endothelial	-2.36587	0.0179944	ulm
CID44971_TCAGCAATCAAAGACA	Endothelial	-1.65894	0.0971386	ulm
CID44971_TCAGCAATCACGAAGG	Endothelial	-2.37158	0.0177186	ulm
CID44971_TCAGCAATCAGGTAAA	Endothelial	-2.01706	0.0436984	ulm
CID44971_TCAGCAATCCAAAGTC	Endothelial	-2.23299	0.025557	ulm
CID44971_TCAGCAATCCTTAATC	Endothelial	-2.23061	0.0257142	ulm
CID44971_TCAGCAATCTGGTGTA	Endothelial	-1.7352	0.0827158	ulm
CID44971_TCAGCTCAGCAAATCA	Endothelial	-2.17636	0.0295361	ulm
CID44971_TCAGCTCAGGAGTACC	Endothelial	-1.76122	0.0782118	ulm
CID44971_TCAGCTCAGGTACTCT	Endothelial	-3.60579	0.000311711	ulm
CID44971_TCAGCTCAGGTGACCA	Endothelial	-1.87315	0.0610574	ulm
CID44971_TCAGCTCAGTAACCCT	Endothelial	-2.33793	0.0193974	ulm
CID44971_TCAGCTCAGTTGTCGT	Endothelial	-2.28059	0.0225797	ulm
CID44971_TCAGCTCCAACTTGAC	Endothelial	-1.35177	0.176459	ulm
CID44971_TCAGCTCCACAACTGT	Endothelial	-2.28627	0.0222453	ulm
CID44971_TCAGCTCGTAATTGGA	Endothelial	-2.06094	0.0393176	ulm
CID44971_TCAGCTCGTAGCGATG	Endothelial	-2.75123	0.00594087	ulm
CID44971_TCAGCTCGTCCTCCAT	Endothelial	-1.53186	0.125568	ulm
CID44971_TCAGCTCGTGCAGACA	Endothelial	-1.74254	0.0814246	ulm
CID44971_TCAGCTCGTGTCTGAT	Endothelial	-1.92048	0.0548068	ulm
CID44971_TCAGCTCGTTTAGGAA	Endothelial	-2.55798	0.0105331	ulm
CID44971_TCAGCTCTCAACGCTA	Endothelial	-2.37451	0.0175784	ulm
CID44971_TCAGCTCTCTCTTGAT	Endothelial	-1.88765	0.0590823	ulm
CID44971_TCAGCTCTCTGCAAGT	Endothelial	-1.46388	0.143238	ulm
CID44971_TCAGGATAGATTACCC	Endothelial	-2.49442	0.0126216	ulm
CID44971_TCAGGATAGGCTATCT	Endothelial	-1.81111	0.0701333	ulm
CID44971_TCAGGATAGTAGGTGC	Endothelial	-3.05844	0.00222689	ulm
CID44971_TCAGGATAGTCCCACG	Endothelial	-1.79057	0.0733718	ulm
CID44971_TCAGGATAGTGTGAAT	Endothelial	-2.50032	0.0124135	ulm
CID44971_TCAGGATCAAGAGTCG	Endothelial	-2.23013	0.0257464	ulm
CID44971_TCAGGATCAGTCAGAG	Endothelial	-1.94236	0.0521036	ulm
CID44971_TCAGGATGTAAGTGTA	Endothelial	-1.93824	0.0526035	ulm
CID44971_TCAGGATGTTGATTCG	Endothelial	-1.86695	0.0619188	ulm
CID44971_TCAGGATTCACCGGGT	Endothelial	-1.78527	0.0742277	ulm
CID44971_TCAGGATTCACTTCAT	Endothelial	-2.14754	0.0317581	ulm
CID44971_TCAGGATTCCAGATCA	Endothelial	-2.20605	0.027388	ulm
CID44971_TCAGGATTCCATGAGT	Endothelial	-1.85751	0.0632491	ulm
CID44971_TCAGGATTCGCACTCT	Endothelial	-1.97761	0.0479817	ulm
CID44971_TCAGGATTCGGAAACG	Endothelial	-1.90425	0.0568871	ulm
CID44971_TCAGGATTCTTCAACT	Endothelial	-1.62042	0.105152	ulm
CID44971_TCAGGTAAGACTAGGC	Endothelial	-1.99257	0.0463172	ulm
CID44971_TCAGGTAAGAGGTTGC	Endothelial	-1.40173	0.161007	ulm
CID44971_TCAGGTAAGCTCAACT	Endothelial	-1.76204	0.0780728	ulm
CID44971_TCAGGTAAGGATGGTC	Endothelial	-1.89506	0.0580939	ulm
CID44971_TCAGGTAAGTCCATAC	Endothelial	-1.86018	0.0628695	ulm
CID44971_TCAGGTACAAAGAATC	Endothelial	-2.58459	0.00975425	ulm
CID44971_TCAGGTACAAGCTGGA	Endothelial	-1.97252	0.0485598	ulm
CID44971_TCAGGTACACCCAGTG	Endothelial	-1.91604	0.0553692	ulm
CID44971_TCAGGTACACTCGACG	Endothelial	-1.7066	0.0879062	ulm
CID44971_TCAGGTACATGTCTCC	Endothelial	-2.61462	0.00893706	ulm
CID44971_TCAGGTACATTAACCG	Endothelial	-2.29704	0.0216232	ulm
CID44971_TCAGGTAGTCCTCCAT	Endothelial	-2.06071	0.0393392	ulm
CID44971_TCAGGTAGTCTAAAGA	Endothelial	10.895	1.37278e-27	ulm
CID44971_TCAGGTAGTTGGACCC	Endothelial	-1.78227	0.0747155	ulm
CID44971_TCAGGTATCAAAGTAG	Endothelial	-2.02172	0.0432143	ulm
CID44971_TCAGGTATCAGTGTTG	Endothelial	-2.01098	0.0443367	ulm
CID44971_TCAGGTATCGTCTGCT	Endothelial	-1.74712	0.0806271	ulm
CID44971_TCATTACAGACCTAGG	Endothelial	-2.28863	0.0221078	ulm
CID44971_TCATTACAGAGTCTGG	Endothelial	-1.6714	0.0946541	ulm
CID44971_TCATTACAGATGTAAC	Endothelial	-1.99936	0.0455781	ulm
CID44971_TCATTACAGGCAAAGA	Endothelial	-2.67365	0.00750721	ulm
CID44971_TCATTACAGTTACCCA	Endothelial	-1.63513	0.102032	ulm
CID44971_TCATTACCAAATACAG	Endothelial	-1.56068	0.11861	ulm
CID44971_TCATTACCAACACCCG	Endothelial	-1.90473	0.0568251	ulm
CID44971_TCATTACCACCTATCC	Endothelial	-1.58963	0.111928	ulm
CID44971_TCATTACCAGAGCCAA	Endothelial	-2.23663	0.0253179	ulm
CID44971_TCATTACGTCATACTG	Endothelial	-2.59772	0.00938914	ulm
CID44971_TCATTACGTCGACTAT	Endothelial	-3.01632	0.00256076	ulm
CID44971_TCATTACGTCGCGTGT	Endothelial	-1.97083	0.0487525	ulm
CID44971_TCATTACGTGCCTGGT	Endothelial	-1.35445	0.175602	ulm
CID44971_TCATTACGTTCACCTC	Endothelial	-1.81646	0.0693105	ulm
CID44971_TCATTACGTTCTGTTT	Endothelial	-2.59647	0.00942339	ulm
CID44971_TCATTTGAGACGCAAC	Endothelial	-2.92501	0.00344708	ulm
CID44971_TCATTTGAGCGATAGC	Endothelial	-2.84049	0.00450745	ulm
CID44971_TCATTTGAGTGAAGAG	Endothelial	-1.64416	0.100154	ulm
CID44971_TCATTTGCAGACTCGC	Endothelial	-2.87723	0.00401467	ulm
CID44971_TCATTTGCAGGCAGTA	Endothelial	-1.74105	0.0816857	ulm
CID44971_TCATTTGCATACTACG	Endothelial	-2.01872	0.0435256	ulm
CID44971_TCATTTGGTCTAGGTT	Endothelial	-2.07111	0.0383571	ulm
CID44971_TCATTTGGTCTCGTTC	Endothelial	-1.72002	0.0854398	ulm
CID44971_TCATTTGGTTAAAGAC	Endothelial	-2.4169	0.0156594	ulm
CID44971_TCATTTGGTTCACCTC	Endothelial	-1.91279	0.0557848	ulm
CID44971_TCATTTGTCCGAAGAG	Endothelial	-1.53499	0.124796	ulm
CID44971_TCATTTGTCTTCCTTC	Endothelial	-3.08817	0.00201582	ulm
CID44971_TCATTTGTCTTGAGAC	Endothelial	-1.51429	0.129964	ulm
CID44971_TCCACACAGCAAATCA	Endothelial	-1.99992	0.0455176	ulm
CID44971_TCCACACAGCGTCAAG	Endothelial	-2.13639	0.032656	ulm
CID44971_TCCACACAGGGCATGT	Endothelial	-2.38051	0.0172949	ulm
CID44971_TCCACACAGTGACATA	Endothelial	-1.88261	0.0597629	ulm
CID44971_TCCACACCAAGTAATG	Endothelial	-1.72232	0.0850229	ulm
CID44971_TCCACACCACATTTCT	Endothelial	-3.19232	0.00141284	ulm
CID44971_TCCACACCAGTAAGCG	Endothelial	-1.93615	0.0528585	ulm
CID44971_TCCACACGTAAACCTC	Endothelial	-2.67043	0.00757964	ulm
CID44971_TCCACACGTCCCGACA	Endothelial	-2.02627	0.0427458	ulm
CID44971_TCCACACGTGTTTGGT	Endothelial	-1.72639	0.0842883	ulm
CID44971_TCCACACGTTCAGCGC	Endothelial	-2.0148	0.0439346	ulm
CID44971_TCCACACGTTCATGGT	Endothelial	-2.03375	0.0419855	ulm
CID44971_TCCACACTCAACGGGA	Endothelial	-1.77143	0.0764998	ulm
CID44971_TCCACACTCACAACGT	Endothelial	-1.8111	0.0701362	ulm
CID44971_TCCACACTCATGTCCC	Endothelial	-1.8794	0.0601991	ulm
CID44971_TCCACACTCGGTCTAA	Endothelial	-1.47578	0.140014	ulm
CID44971_TCCCGATAGAGTCTGG	Endothelial	-1.70476	0.0882488	ulm
CID44971_TCCCGATAGCCACGCT	Endothelial	-1.88376	0.0596077	ulm
CID44971_TCCCGATAGCGTTTAC	Endothelial	-1.83694	0.0662284	ulm
CID44971_TCCCGATAGTCAAGCG	Endothelial	-1.75328	0.0795639	ulm
CID44971_TCCCGATAGTTTGCGT	Endothelial	-1.77093	0.0765834	ulm
CID44971_TCCCGATCAAGCCTAT	Endothelial	-1.78664	0.0740056	ulm
CID44971_TCCCGATCAATACGCT	Endothelial	-2.87399	0.00405612	ulm
CID44971_TCCCGATCACTGTCGG	Endothelial	-2.43589	0.0148612	ulm
CID44971_TCCCGATCACTGTTAG	Endothelial	-1.66679	0.0955663	ulm
CID44971_TCCCGATTCCCTTGTG	Endothelial	-1.65445	0.0980463	ulm
CID44971_TCCCGATTCGCTTAGA	Endothelial	-2.0179	0.0436106	ulm
CID44971_TCCCGATTCTGCAGTA	Endothelial	-1.43966	0.149974	ulm
CID44971_TCCCGATTCTGGAGCC	Endothelial	-1.19975	0.230245	ulm
CID44971_TCGAGGCAGAAGGTTT	Endothelial	-2.40027	0.016389	ulm
CID44971_TCGAGGCAGACAGGCT	Endothelial	-2.66985	0.0075926	ulm
CID44971_TCGAGGCAGACCTTTG	Endothelial	-2.52325	0.0116327	ulm
CID44971_TCGAGGCAGCTACCTA	Endothelial	-3.15737	0.00159358	ulm
CID44971_TCGAGGCAGGGTCGAT	Endothelial	-1.84223	0.0654514	ulm
CID44971_TCGAGGCCAATACGCT	Endothelial	-2.46737	0.0136165	ulm
CID44971_TCGAGGCCAATGGAGC	Endothelial	-1.80223	0.0715193	ulm
CID44971_TCGAGGCCACCACGTG	Endothelial	-2.56665	0.0102736	ulm
CID44971_TCGAGGCCACCCAGTG	Endothelial	-1.91077	0.0560443	ulm
CID44971_TCGAGGCCATACTCTT	Endothelial	8.09096	6.14318e-16	ulm
CID44971_TCGAGGCCATGGTCTA	Endothelial	-1.78727	0.0739044	ulm
CID44971_TCGAGGCGTAGAGCTG	Endothelial	-1.99198	0.0463824	ulm
CID44971_TCGAGGCGTCCAGTGC	Endothelial	-2.22888	0.0258291	ulm
CID44971_TCGAGGCGTGACAAAT	Endothelial	-2.1571	0.0310062	ulm
CID44971_TCGAGGCGTGCGAAAC	Endothelial	-2.09666	0.0360321	ulm
CID44971_TCGAGGCGTTCGCGAC	Endothelial	-1.90683	0.056552	ulm
CID44971_TCGAGGCTCAGAGCTT	Endothelial	-1.64937	0.0990834	ulm
CID44971_TCGAGGCTCAGTTCGA	Endothelial	-2.28477	0.0223334	ulm
CID44971_TCGAGGCTCATGCTCC	Endothelial	-2.79879	0.00513277	ulm
CID44971_TCGAGGCTCCCTTGCA	Endothelial	-1.1081	0.267828	ulm
CID44971_TCGAGGCTCTGGCGAC	Endothelial	-1.78376	0.0744726	ulm
CID44971_TCGCGAGAGCTGAAAT	Endothelial	-2.07671	0.037837	ulm
CID44971_TCGCGAGAGGCTCATT	Endothelial	-2.50321	0.0123124	ulm
CID44971_TCGCGAGAGTGTTTGC	Endothelial	-2.58314	0.00979523	ulm
CID44971_TCGCGAGCACAGCCCA	Endothelial	-2.34208	0.0191829	ulm
CID44971_TCGCGAGCACCAACCG	Endothelial	-1.99748	0.045782	ulm
CID44971_TCGCGAGGTACATGTC	Endothelial	-2.178	0.0294139	ulm
CID44971_TCGCGAGGTGAACCTT	Endothelial	-1.97007	0.0488392	ulm
CID44971_TCGCGAGGTGATAAAC	Endothelial	-1.97294	0.0485116	ulm
CID44971_TCGCGAGGTGGTGTAG	Endothelial	-1.31826	0.187425	ulm
CID44971_TCGCGAGGTTCACGGC	Endothelial	-2.00735	0.0447216	ulm
CID44971_TCGCGAGTCACCCGAG	Endothelial	-1.95024	0.0511568	ulm
CID44971_TCGCGAGTCCAAATGC	Endothelial	-1.23068	0.218451	ulm
CID44971_TCGCGAGTCCACGACG	Endothelial	-1.98945	0.0466605	ulm
CID44971_TCGCGTTAGATGTGGC	Endothelial	-1.99237	0.0463401	ulm
CID44971_TCGCGTTAGCAGCCTC	Endothelial	-2.27712	0.0227863	ulm
CID44971_TCGCGTTAGGCTATCT	Endothelial	-2.00912	0.044533	ulm
CID44971_TCGCGTTAGTGTACTC	Endothelial	-1.82677	0.0677441	ulm
CID44971_TCGCGTTCAACGCACC	Endothelial	-2.37685	0.0174673	ulm
CID44971_TCGCGTTCAGCTGCAC	Endothelial	-1.95898	0.050124	ulm
CID44971_TCGCGTTCATCCAACA	Endothelial	-1.63368	0.102336	ulm
CID44971_TCGCGTTCATGCATGT	Endothelial	-1.41019	0.158495	ulm
CID44971_TCGCGTTGTAGGAGTC	Endothelial	-1.80955	0.0703762	ulm
CID44971_TCGCGTTGTCGCATCG	Endothelial	-2.18603	0.0288215	ulm
CID44971_TCGCGTTGTCTAAACC	Endothelial	-2.71732	0.00658508	ulm
CID44971_TCGCGTTGTGGTACAG	Endothelial	10.7074	1.05124e-26	ulm
CID44971_TCGCGTTGTTACGTCA	Endothelial	-1.68485	0.0920277	ulm
CID44971_TCGCGTTTCAAGATCC	Endothelial	-1.78699	0.0739501	ulm
CID44971_TCGCGTTTCAGCTGGC	Endothelial	-3.05788	0.00223109	ulm
CID44971_TCGCGTTTCAGGTAAA	Endothelial	-1.86365	0.0623807	ulm
CID44971_TCGCGTTTCCATGCTC	Endothelial	-1.82057	0.0686825	ulm
CID44971_TCGCGTTTCGGCGCTA	Endothelial	-0.119565	0.904829	ulm
CID44971_TCGCGTTTCGGTCCGA	Endothelial	-1.80659	0.0708365	ulm
CID44971_TCGCGTTTCTGAGTGT	Endothelial	-1.74625	0.0807782	ulm
CID44971_TCGCGTTTCTGGCGTG	Endothelial	-1.16858	0.242582	ulm
CID44971_TCGGGACAGCTAAGAT	Endothelial	-2.74181	0.00611381	ulm
CID44971_TCGGGACAGGTCATCT	Endothelial	-2.40744	0.016071	ulm
CID44971_TCGGGACAGTACGCGA	Endothelial	-3.196	0.00139492	ulm
CID44971_TCGGGACCAATGAAAC	Endothelial	-2.62986	0.0085465	ulm
CID44971_TCGGGACCACCTTGTC	Endothelial	-1.64825	0.0993126	ulm
CID44971_TCGGGACCATATGGTC	Endothelial	-1.79521	0.0726307	ulm
CID44971_TCGGGACCATCTATGG	Endothelial	-1.92371	0.0544008	ulm
CID44971_TCGGGACGTAACGTTC	Endothelial	-1.98276	0.047404	ulm
CID44971_TCGGGACGTACATGTC	Endothelial	9.10786	8.91434e-20	ulm
CID44971_TCGGGACGTCAAGCGA	Endothelial	-1.78121	0.0748881	ulm
CID44971_TCGGGACGTCAGAATA	Endothelial	-1.88915	0.0588813	ulm
CID44971_TCGGGACGTCGCCATG	Endothelial	-2.30442	0.0212059	ulm
CID44971_TCGGGACGTGGCAAAC	Endothelial	-1.89454	0.058163	ulm
CID44971_TCGGGACGTGTTTGGT	Endothelial	-2.39237	0.0167461	ulm
CID44971_TCGGGACTCATGTCTT	Endothelial	-2.72677	0.00639943	ulm
CID44971_TCGGGACTCGGCATCG	Endothelial	-1.94097	0.0522719	ulm
CID44971_TCGGGACTCTAACTGG	Endothelial	-1.94917	0.0512851	ulm
CID44971_TCGGGACTCTGTCAAG	Endothelial	-2.95871	0.00309176	ulm
CID44971_TCGGTAAAGAAACCGC	Endothelial	-2.61603	0.00890045	ulm
CID44971_TCGGTAAAGAGTGAGA	Endothelial	-3.21174	0.00132073	ulm
CID44971_TCGGTAAAGGAGTACC	Endothelial	-1.99394	0.0461677	ulm
CID44971_TCGGTAAAGGATGGAA	Endothelial	-2.24482	0.0247868	ulm
CID44971_TCGGTAAAGTGGCACA	Endothelial	-2.44898	0.0143317	ulm
CID44971_TCGGTAAAGTTAAGTG	Endothelial	-1.77257	0.07631	ulm
CID44971_TCGGTAAAGTTAGGTA	Endothelial	-3.04036	0.00236499	ulm
CID44971_TCGGTAACAAACAACA	Endothelial	-1.80598	0.0709314	ulm
CID44971_TCGGTAACAGTTTACG	Endothelial	-2.00985	0.0444556	ulm
CID44971_TCGGTAAGTCACCTAA	Endothelial	-1.9048	0.0568154	ulm
CID44971_TCGGTAAGTGCACTTA	Endothelial	-1.80623	0.0708919	ulm
CID44971_TCGGTAAGTTAAGAAC	Endothelial	-1.47524	0.140159	ulm
CID44971_TCGGTAATCATATCGG	Endothelial	-1.78395	0.0744416	ulm
CID44971_TCGGTAATCTCAAACG	Endothelial	-1.90986	0.0561615	ulm
CID44971_TCGGTAATCTGCGACG	Endothelial	-2.4568	0.0140238	ulm
CID44971_TCGTACCAGAAACGCC	Endothelial	-1.78397	0.0744389	ulm
CID44971_TCGTACCAGACAGACC	Endothelial	-2.27447	0.0229447	ulm
CID44971_TCGTACCAGACTCGGA	Endothelial	-1.86732	0.0618673	ulm
CID44971_TCGTACCAGCAGCCTC	Endothelial	-2.01391	0.0440284	ulm
CID44971_TCGTACCAGCTCCCAG	Endothelial	-2.06498	0.0389338	ulm
CID44971_TCGTACCAGTGGGATC	Endothelial	-2.39942	0.0164271	ulm
CID44971_TCGTACCAGTGGTCCC	Endothelial	-2.07907	0.0376191	ulm
CID44971_TCGTACCCACCAGATT	Endothelial	-1.75185	0.0798092	ulm
CID44971_TCGTACCCATCGGAAG	Endothelial	-1.60341	0.108855	ulm
CID44971_TCGTACCGTGAGGCTA	Endothelial	-1.95207	0.0509388	ulm
CID44971_TCGTACCGTGTAATGA	Endothelial	-1.80943	0.070395	ulm
CID44971_TCGTACCGTGTGCCTG	Endothelial	-2.51887	0.0117784	ulm
CID44971_TCGTACCGTTCGGGCT	Endothelial	-2.01516	0.0438965	ulm
CID44971_TCGTACCTCCCAAGAT	Endothelial	-1.87948	0.0601889	ulm
CID44971_TCGTACCTCGAATCCA	Endothelial	-2.02494	0.0428828	ulm
CID44971_TCGTACCTCTTACCTA	Endothelial	-1.20544	0.228044	ulm
CID44971_TCGTACCTCTTTAGTC	Endothelial	-1.60358	0.108818	ulm
CID44971_TCGTAGAAGCGTCTAT	Endothelial	-2.07684	0.0378244	ulm
CID44971_TCGTAGAAGGACACCA	Endothelial	-1.685	0.0919985	ulm
CID44971_TCGTAGAAGTCAATAG	Endothelial	-1.32346	0.185693	ulm
CID44971_TCGTAGAAGTTACGGG	Endothelial	-1.4405	0.149738	ulm
CID44971_TCGTAGACAAAGCAAT	Endothelial	-1.6769	0.0935719	ulm
CID44971_TCGTAGACACCAGGCT	Endothelial	-2.85113	0.00435941	ulm
CID44971_TCGTAGACAGACAGGT	Endothelial	-1.6537	0.0981989	ulm
CID44971_TCGTAGACATACAGCT	Endothelial	-2.09419	0.0362516	ulm
CID44971_TCGTAGAGTCATATCG	Endothelial	-1.61981	0.105283	ulm
CID44971_TCGTAGAGTGATGCCC	Endothelial	-1.77701	0.075577	ulm
CID44971_TCGTAGAGTGGTACAG	Endothelial	-2.8585	0.00425946	ulm
CID44971_TCGTAGAGTGTGGCTC	Endothelial	10.8366	2.59661e-27	ulm
CID44971_TCGTAGAGTTAAAGTG	Endothelial	-2.82647	0.00470958	ulm
CID44971_TCGTAGAGTTAAGATG	Endothelial	-1.74988	0.0801486	ulm
CID44971_TCGTAGAGTTGACGTT	Endothelial	-1.64178	0.100646	ulm
CID44971_TCGTAGAGTTGGTGGA	Endothelial	-2.23852	0.0251947	ulm
CID44971_TCGTAGATCCCAACGG	Endothelial	-3.19559	0.00139689	ulm
CID44971_TCGTAGATCCTATGTT	Endothelial	-3.07911	0.00207807	ulm
CID44971_TCGTAGATCGCATGGC	Endothelial	-1.75644	0.0790231	ulm
CID44971_TCGTAGATCTCATTCA	Endothelial	-1.92295	0.054496	ulm
CID44971_TCGTAGATCTGTTGAG	Endothelial	-1.55816	0.119206	ulm
CID44971_TCTATTGAGAAGAAGC	Endothelial	-1.15587	0.247742	ulm
CID44971_TCTATTGAGACCCACC	Endothelial	-1.7735	0.0761567	ulm
CID44971_TCTATTGAGCACCGTC	Endothelial	-1.66278	0.0963665	ulm
CID44971_TCTATTGAGGTGATAT	Endothelial	-2.04548	0.0408163	ulm
CID44971_TCTATTGCAGCATGAG	Endothelial	-1.79439	0.0727606	ulm
CID44971_TCTATTGGTATAATGG	Endothelial	-2.05232	0.0401468	ulm
CID44971_TCTATTGGTCATATGC	Endothelial	-2.09802	0.0359121	ulm
CID44971_TCTATTGGTGTTTGTG	Endothelial	-1.55627	0.119655	ulm
CID44971_TCTATTGGTTCGGGCT	Endothelial	-1.45417	0.145909	ulm
CID44971_TCTATTGGTTTGTTGG	Endothelial	8.8499	9.23466e-19	ulm
CID44971_TCTATTGTCACATGCA	Endothelial	-2.92289	0.00347062	ulm
CID44971_TCTCATAAGATCCCAT	Endothelial	-3.38275	0.000718561	ulm
CID44971_TCTCATAAGCCAGTTT	Endothelial	-3.33928	0.000840994	ulm
CID44971_TCTCATAAGCTGATAA	Endothelial	-1.50297	0.132857	ulm
CID44971_TCTCATAAGTGAAGAG	Endothelial	-2.18588	0.0288323	ulm
CID44971_TCTCATACAGATCCAT	Endothelial	-2.59988	0.00933014	ulm
CID44971_TCTCATAGTCCAACTA	Endothelial	-1.80941	0.0703969	ulm
CID44971_TCTCATAGTGATAAAC	Endothelial	-1.47965	0.138978	ulm
CID44971_TCTCATAGTTAAAGTG	Endothelial	-2.34551	0.0190076	ulm
CID44971_TCTCATAGTTGTGGAG	Endothelial	-1.33849	0.180748	ulm
CID44971_TCTCATATCCAGATCA	Endothelial	-1.79977	0.0719069	ulm
CID44971_TCTCATATCCTGCCAT	Endothelial	-1.27872	0.201007	ulm
CID44971_TCTCATATCCTTGACC	Endothelial	-3.10415	0.00191005	ulm
CID44971_TCTCATATCTACCAGA	Endothelial	-1.6999	0.0891604	ulm
CID44971_TCTCATATCTGCAGTA	Endothelial	-1.73978	0.0819073	ulm
CID44971_TCTCTAAAGACTACAA	Endothelial	-1.15332	0.248786	ulm
CID44971_TCTCTAAAGCCAGAAC	Endothelial	-3.05307	0.00226711	ulm
CID44971_TCTCTAAAGGCCCGTT	Endothelial	-1.34462	0.178757	ulm
CID44971_TCTCTAACAACAACCT	Endothelial	-1.68251	0.0924813	ulm
CID44971_TCTCTAACAAGACGTG	Endothelial	-1.7858	0.0741424	ulm
CID44971_TCTCTAACACCGTTGG	Endothelial	-1.77017	0.0767097	ulm
CID44971_TCTCTAACACTCGACG	Endothelial	-2.86651	0.00415321	ulm
CID44971_TCTCTAACAGAGCCAA	Endothelial	-1.51416	0.129995	ulm
CID44971_TCTCTAACAGATCCAT	Endothelial	12.4571	1.56901e-35	ulm
CID44971_TCTCTAACAGATCTGT	Endothelial	-1.65992	0.096941	ulm
CID44971_TCTCTAACAGCTTAAC	Endothelial	-2.35914	0.0183239	ulm
CID44971_TCTCTAACAGTAAGAT	Endothelial	-1.61631	0.106039	ulm
CID44971_TCTCTAACATAGGATA	Endothelial	-1.86129	0.0627138	ulm
CID44971_TCTCTAACATTGCGGC	Endothelial	-1.89573	0.0580055	ulm
CID44971_TCTCTAAGTCAGGACA	Endothelial	-1.91963	0.0549148	ulm
CID44971_TCTCTAAGTCGCGTGT	Endothelial	-1.6695	0.0950288	ulm
CID44971_TCTCTAAGTCTCAACA	Endothelial	-3.32217	0.000894284	ulm
CID44971_TCTCTAAGTCTCCACT	Endothelial	-2.19804	0.0279536	ulm
CID44971_TCTCTAAGTGACTCAT	Endothelial	-2.13186	0.0330265	ulm
CID44971_TCTCTAAGTTAAGGGC	Endothelial	-1.87277	0.0611106	ulm
CID44971_TCTCTAAGTTATCGGT	Endothelial	-2.12038	0.0339819	ulm
CID44971_TCTCTAATCACCCTCA	Endothelial	-1.93914	0.0524932	ulm
CID44971_TCTCTAATCATCTGCC	Endothelial	-2.70283	0.00687919	ulm
CID44971_TCTCTAATCGTATCAG	Endothelial	-1.76294	0.0779211	ulm
CID44971_TCTCTAATCGTTGACA	Endothelial	-1.59172	0.111458	ulm
CID44971_TCTGAGAAGTCTCGGC	Endothelial	-2.72586	0.00641725	ulm
CID44971_TCTGAGACAATCTGCA	Endothelial	-1.60136	0.109307	ulm
CID44971_TCTGAGACAATGGATA	Endothelial	-1.96123	0.0498619	ulm
CID44971_TCTGAGAGTCAGAATA	Endothelial	-2.48364	0.0130103	ulm
CID44971_TCTGAGAGTCCGTCAG	Endothelial	-1.9276	0.0539139	ulm
CID44971_TCTGAGAGTCGCTTTC	Endothelial	-2.28324	0.0224233	ulm
CID44971_TCTGAGAGTGCAACGA	Endothelial	-2.9783	0.00290083	ulm
CID44971_TCTGAGAGTTCCTCCA	Endothelial	-1.95136	0.0510241	ulm
CID44971_TCTGAGAGTTGTGGCC	Endothelial	-1.78872	0.07367	ulm
CID44971_TCTGAGATCCACGACG	Endothelial	-2.31079	0.0208511	ulm
CID44971_TCTGAGATCCCAACGG	Endothelial	-2.06096	0.0393151	ulm
CID44971_TCTGGAAAGAGAACAG	Endothelial	-1.79362	0.0728839	ulm
CID44971_TCTGGAAAGCGTGAGT	Endothelial	-2.28622	0.0222484	ulm
CID44971_TCTGGAAAGGCATGGT	Endothelial	-2.09521	0.036161	ulm
CID44971_TCTGGAAAGGGAAACA	Endothelial	-1.31838	0.187386	ulm
CID44971_TCTGGAACAAGGTTTC	Endothelial	-1.89101	0.0586324	ulm
CID44971_TCTGGAACACAGGCCT	Endothelial	-2.45675	0.0140257	ulm
CID44971_TCTGGAACAGTAAGAT	Endothelial	-1.74798	0.0804783	ulm
CID44971_TCTGGAACATCGGAAG	Endothelial	-1.89333	0.0583239	ulm
CID44971_TCTGGAAGTCAGAATA	Endothelial	-2.35773	0.0183933	ulm
CID44971_TCTGGAAGTCTCCATC	Endothelial	-1.49487	0.13496	ulm
CID44971_TCTGGAAGTGACTCAT	Endothelial	-1.81074	0.0701909	ulm
CID44971_TCTGGAATCACCTCGT	Endothelial	-1.66088	0.0967471	ulm
CID44971_TCTGGAATCAGCAACT	Endothelial	-1.67434	0.0940739	ulm
CID44971_TCTGGAATCAGCGATT	Endothelial	-2.08016	0.0375196	ulm
CID44971_TCTGGAATCCCATTTA	Endothelial	-2.13146	0.0330594	ulm
CID44971_TCTGGAATCGCTAGCG	Endothelial	-1.87955	0.0601794	ulm
CID44971_TCTTCGGAGAGTAAGG	Endothelial	-1.88953	0.058831	ulm
CID44971_TCTTCGGAGCATCATC	Endothelial	-0.995652	0.319428	ulm
CID44971_TCTTCGGAGTGACTCT	Endothelial	-2.08167	0.0373815	ulm
CID44971_TCTTCGGCACTATCTT	Endothelial	-1.9869	0.0469422	ulm
CID44971_TCTTCGGCAGTAACGG	Endothelial	-2.88121	0.00396436	ulm
CID44971_TCTTCGGGTAGAGTGC	Endothelial	-2.10185	0.0355747	ulm
CID44971_TCTTCGGGTATTCGTG	Endothelial	-1.66105	0.0967141	ulm
CID44971_TCTTCGGTCAAAGACA	Endothelial	-1.79017	0.0734369	ulm
CID44971_TCTTCGGTCAGAGACG	Endothelial	-2.31683	0.0205197	ulm
CID44971_TCTTCGGTCCGCGGTA	Endothelial	-1.66452	0.096019	ulm
CID44971_TCTTCGGTCCTTCAAT	Endothelial	-1.64517	0.0999459	ulm
CID44971_TCTTCGGTCGGATGTT	Endothelial	-1.4698	0.141628	ulm
CID44971_TCTTCGGTCTCGTATT	Endothelial	-2.74819	0.00599609	ulm
CID44971_TCTTCGGTCTGTCAAG	Endothelial	-1.54789	0.121659	ulm
CID44971_TCTTTCCAGACGCTTT	Endothelial	-1.63856	0.101315	ulm
CID44971_TCTTTCCAGAGGACGG	Endothelial	-2.34977	0.0187915	ulm
CID44971_TCTTTCCAGAGGTTGC	Endothelial	-1.55007	0.121135	ulm
CID44971_TCTTTCCAGGCTCTTA	Endothelial	-1.75198	0.079787	ulm
CID44971_TCTTTCCGTAACGCGA	Endothelial	-2.08318	0.0372437	ulm
CID44971_TCTTTCCGTCAGAGGT	Endothelial	-2.7871	0.00532166	ulm
CID44971_TCTTTCCGTCCGAACC	Endothelial	-1.94505	0.0517788	ulm
CID44971_TCTTTCCGTCGACTAT	Endothelial	-2.66276	0.00775455	ulm
CID44971_TCTTTCCGTTACGTCA	Endothelial	-1.54115	0.12329	ulm
CID44971_TCTTTCCTCAAAGACA	Endothelial	-1.93786	0.0526503	ulm
CID44971_TCTTTCCTCATGTAGC	Endothelial	-1.76296	0.0779169	ulm
CID44971_TCTTTCCTCCTCAATT	Endothelial	-2.78065	0.00542837	ulm
CID44971_TCTTTCCTCTGCTGTC	Endothelial	-1.85829	0.0631371	ulm
CID44971_TCTTTCCTCTGTCAAG	Endothelial	-2.60437	0.00920896	ulm
CID44971_TGAAAGAAGAAGGACA	Endothelial	-2.25941	0.023865	ulm
CID44971_TGAAAGAAGAATTGTG	Endothelial	-1.9518	0.0509709	ulm
CID44971_TGAAAGAAGTCGTTTG	Endothelial	-1.83422	0.0666309	ulm
CID44971_TGAAAGAAGTTATCGC	Endothelial	-2.23931	0.0251431	ulm
CID44971_TGAAAGACACAGCCCA	Endothelial	-1.78942	0.0735576	ulm
CID44971_TGAAAGACACGGCTAC	Endothelial	-1.30239	0.192792	ulm
CID44971_TGAAAGACATATGCTG	Endothelial	-2.21638	0.0266733	ulm
CID44971_TGAAAGACATCTACGA	Endothelial	-2.48573	0.012934	ulm
CID44971_TGAAAGAGTAAAGGAG	Endothelial	-1.87899	0.0602562	ulm
CID44971_TGAAAGAGTAAGTGGC	Endothelial	-1.80933	0.07041	ulm
CID44971_TGAAAGAGTATAAACG	Endothelial	-1.81493	0.0695445	ulm
CID44971_TGAAAGAGTGCATCTA	Endothelial	-1.24781	0.212112	ulm
CID44971_TGAAAGAGTGGTCCGT	Endothelial	-1.61488	0.106347	ulm
CID44971_TGAAAGAGTTAAAGAC	Endothelial	-2.70372	0.00686079	ulm
CID44971_TGAAAGATCAGAGGTG	Endothelial	-1.44158	0.149433	ulm
CID44971_TGAAAGATCATAAAGG	Endothelial	-2.4838	0.0130044	ulm
CID44971_TGAAAGATCCGGGTGT	Endothelial	-1.82636	0.0678058	ulm
CID44971_TGACAACAGAGCTGGT	Endothelial	-1.82693	0.0677207	ulm
CID44971_TGACAACAGAGTGAGA	Endothelial	-3.12005	0.00180991	ulm
CID44971_TGACAACAGATATACG	Endothelial	-3.15466	0.00160847	ulm
CID44971_TGACAACAGCTGCAAG	Endothelial	-2.00533	0.0449368	ulm
CID44971_TGACAACAGGCTCATT	Endothelial	-1.83793	0.0660823	ulm
CID44971_TGACAACAGTGGGTTG	Endothelial	-1.84938	0.0644133	ulm
CID44971_TGACAACAGTTAGCGG	Endothelial	-2.09748	0.0359599	ulm
CID44971_TGACAACCACCCTATC	Endothelial	-2.45711	0.0140117	ulm
CID44971_TGACAACCAGATCGGA	Endothelial	-1.91303	0.0557541	ulm
CID44971_TGACAACCAGTATAAG	Endothelial	-1.58415	0.113171	ulm
CID44971_TGACAACGTCAAAGAT	Endothelial	-2.00765	0.0446894	ulm
CID44971_TGACAACGTCGTGGCT	Endothelial	-1.76081	0.0782812	ulm
CID44971_TGACAACGTCTTCGTC	Endothelial	-1.85079	0.0642093	ulm
CID44971_TGACAACGTGCAGTAG	Endothelial	-1.74435	0.0811083	ulm
CID44971_TGACAACGTTACCGAT	Endothelial	-2.12009	0.0340065	ulm
CID44971_TGACAACGTTAGTGGG	Endothelial	-1.70145	0.0888694	ulm
CID44971_TGACGGCAGAAACCAT	Endothelial	-1.85859	0.0630946	ulm
CID44971_TGACGGCAGCACCGTC	Endothelial	-1.91114	0.0559956	ulm
CID44971_TGACGGCAGCTGCCCA	Endothelial	-1.62078	0.105075	ulm
CID44971_TGACGGCAGCTTTGGT	Endothelial	-2.66652	0.00766835	ulm
CID44971_TGACGGCCACAAGACG	Endothelial	-1.94802	0.0514217	ulm
CID44971_TGACGGCCACATCCAA	Endothelial	-2.4542	0.0141257	ulm
CID44971_TGACGGCCAGTTTACG	Endothelial	-2.01566	0.0438448	ulm
CID44971_TGACGGCGTAGAGGAA	Endothelial	-1.44139	0.149484	ulm
CID44971_TGACGGCGTAGCGTAG	Endothelial	-1.92818	0.0538419	ulm
CID44971_TGACGGCGTAGCTCCG	Endothelial	-1.77284	0.0762655	ulm
CID44971_TGACGGCGTCAGAAGC	Endothelial	-3.04313	0.00234334	ulm
CID44971_TGACGGCGTCAGATAA	Endothelial	-1.56336	0.117979	ulm
CID44971_TGACGGCGTCCTCCAT	Endothelial	-2.6937	0.00707036	ulm
CID44971_TGACGGCGTTATGTGC	Endothelial	-2.6148	0.00893246	ulm
CID44971_TGACGGCTCATGGTCA	Endothelial	-2.55809	0.0105299	ulm
CID44971_TGACGGCTCCACGTTC	Endothelial	-3.06706	0.00216369	ulm
CID44971_TGACGGCTCCATGCTC	Endothelial	-1.61435	0.106463	ulm
CID44971_TGACGGCTCTCTGTCG	Endothelial	-1.79921	0.0719963	ulm
CID44971_TGACTAGAGCTGCGAA	Endothelial	-1.5857	0.112817	ulm
CID44971_TGACTAGAGGATGGTC	Endothelial	-3.05199	0.0022753	ulm
CID44971_TGACTAGAGTAAGTAC	Endothelial	-1.89158	0.0585571	ulm
CID44971_TGACTAGAGTGATCGG	Endothelial	-2.39444	0.0166518	ulm
CID44971_TGACTAGCAAGAGTCG	Endothelial	-1.40852	0.158989	ulm
CID44971_TGACTAGCAAGGTGTG	Endothelial	-2.93285	0.00336127	ulm
CID44971_TGACTAGCAGGGTTAG	Endothelial	-3.06678	0.00216576	ulm
CID44971_TGACTAGCATGTAAGA	Endothelial	-3.01495	0.0025724	ulm
CID44971_TGACTAGCATTTGCTT	Endothelial	-1.7871	0.073931	ulm
CID44971_TGACTAGGTCAAACTC	Endothelial	-1.69956	0.0892243	ulm
CID44971_TGACTAGGTGCGATAG	Endothelial	-2.24605	0.0247079	ulm
CID44971_TGACTAGGTGCGCTTG	Endothelial	10.6712	1.55126e-26	ulm
CID44971_TGACTAGGTTCAGTAC	Endothelial	-1.7268	0.0842143	ulm
CID44971_TGACTAGTCACCCTCA	Endothelial	-1.83218	0.0669349	ulm
CID44971_TGACTAGTCAGTTCGA	Endothelial	-1.89472	0.0581392	ulm
CID44971_TGACTAGTCATGCTCC	Endothelial	-2.41968	0.0155401	ulm
CID44971_TGACTAGTCCGTCATC	Endothelial	-1.40079	0.161287	ulm
CID44971_TGACTAGTCGCATGGC	Endothelial	-2.46961	0.0135316	ulm
CID44971_TGACTAGTCGGCATCG	Endothelial	-2.13322	0.0329147	ulm
CID44971_TGACTAGTCGTCACGG	Endothelial	-1.84318	0.0653127	ulm
CID44971_TGACTAGTCGTTGCCT	Endothelial	-1.68571	0.0918627	ulm
CID44971_TGACTTTAGACGCAAC	Endothelial	-1.88466	0.0594857	ulm
CID44971_TGACTTTAGCAGGCTA	Endothelial	-2.04491	0.0408725	ulm
CID44971_TGACTTTAGGTCATCT	Endothelial	-1.90115	0.0572921	ulm
CID44971_TGACTTTAGTATTGGA	Endothelial	-1.81052	0.0702254	ulm
CID44971_TGACTTTAGTGTTAGA	Endothelial	-2.96931	0.00298711	ulm
CID44971_TGACTTTAGTTAGCGG	Endothelial	-2.35722	0.0184188	ulm
CID44971_TGACTTTCACAGCCCA	Endothelial	-2.42491	0.0153181	ulm
CID44971_TGACTTTCACAGGTTT	Endothelial	-1.33858	0.180718	ulm
CID44971_TGACTTTCACTCAGGC	Endothelial	-3.21752	0.00129444	ulm
CID44971_TGACTTTCAGCTTCGG	Endothelial	-1.84636	0.0648496	ulm
CID44971_TGACTTTCATGCCACG	Endothelial	-2.79443	0.0052025	ulm
CID44971_TGACTTTCATGCCTTC	Endothelial	-2.20061	0.0277716	ulm
CID44971_TGACTTTGTAAACGCG	Endothelial	-1.91232	0.0558441	ulm
CID44971_TGACTTTGTCAAAGAT	Endothelial	-1.48944	0.136381	ulm
CID44971_TGACTTTGTCATATCG	Endothelial	-2.71322	0.00666717	ulm
CID44971_TGACTTTGTCCAACTA	Endothelial	-2.02774	0.0425955	ulm
CID44971_TGACTTTGTCCGTCAG	Endothelial	-1.91314	0.0557394	ulm
CID44971_TGACTTTGTCGGATCC	Endothelial	-1.8849	0.0594535	ulm
CID44971_TGACTTTTCAGCTTAG	Endothelial	-1.10323	0.269938	ulm
CID44971_TGACTTTTCTCGGACG	Endothelial	-1.63141	0.102813	ulm
CID44971_TGACTTTTCTGTTGAG	Endothelial	-1.64696	0.0995777	ulm
CID44971_TGACTTTTCTTTACGT	Endothelial	-1.70283	0.0886094	ulm
CID44971_TGAGAGGAGCACCGCT	Endothelial	-2.76042	0.00577626	ulm
CID44971_TGAGAGGAGCCACTAT	Endothelial	-1.87303	0.0610741	ulm
CID44971_TGAGAGGAGTTAGCGG	Endothelial	-1.73708	0.0823829	ulm
CID44971_TGAGAGGCACAACGTT	Endothelial	-2.12582	0.0335268	ulm
CID44971_TGAGAGGCACATGTGT	Endothelial	-2.27304	0.023031	ulm
CID44971_TGAGAGGCAGCGTTCG	Endothelial	-2.26198	0.0237057	ulm
CID44971_TGAGAGGCAGTCAGCC	Endothelial	-1.86636	0.0620004	ulm
CID44971_TGAGAGGGTAAGAGGA	Endothelial	-1.75969	0.0784707	ulm
CID44971_TGAGAGGGTATCACCA	Endothelial	-3.1032	0.0019162	ulm
CID44971_TGAGAGGGTGAAGGCT	Endothelial	-2.09564	0.0361225	ulm
CID44971_TGAGAGGGTTACGGAG	Endothelial	-3.05148	0.0022792	ulm
CID44971_TGAGAGGTCAACACTG	Endothelial	-1.72601	0.0843556	ulm
CID44971_TGAGAGGTCACTTCAT	Endothelial	-1.55676	0.119539	ulm
CID44971_TGAGAGGTCGGGAGTA	Endothelial	-1.47394	0.140509	ulm
CID44971_TGAGAGGTCTTATCTG	Endothelial	-2.14206	0.0321965	ulm
CID44971_TGAGCATAGAACTCGG	Endothelial	-2.11259	0.0346444	ulm
CID44971_TGAGCATAGAGTAAGG	Endothelial	-2.55817	0.0105275	ulm
CID44971_TGAGCATAGCAAATCA	Endothelial	-1.60707	0.10805	ulm
CID44971_TGAGCATAGCGATAGC	Endothelial	-2.16648	0.0302826	ulm
CID44971_TGAGCATAGCTGAACG	Endothelial	-1.72059	0.0853363	ulm
CID44971_TGAGCATAGGAACTGC	Endothelial	-2.13332	0.0329069	ulm
CID44971_TGAGCATAGGGAAACA	Endothelial	-2.36217	0.0181749	ulm
CID44971_TGAGCATAGTCCGTAT	Endothelial	-2.86116	0.00422388	ulm
CID44971_TGAGCATCAAGCCGTC	Endothelial	-1.88642	0.0592486	ulm
CID44971_TGAGCATCACCCATGG	Endothelial	-2.64406	0.00819623	ulm
CID44971_TGAGCATCACCGAAAG	Endothelial	-2.1806	0.0292207	ulm
CID44971_TGAGCATCACTGTGTA	Endothelial	-2.24415	0.0248298	ulm
CID44971_TGAGCATCAGTATAAG	Endothelial	-2.76208	0.00574692	ulm
CID44971_TGAGCATCATCTACGA	Endothelial	-1.91452	0.0555635	ulm
CID44971_TGAGCATCATGTCTCC	Endothelial	-2.65145	0.00801901	ulm
CID44971_TGAGCATGTACACCGC	Endothelial	-1.73402	0.0829242	ulm
CID44971_TGAGCATGTAGCCTAT	Endothelial	-2.07039	0.0384241	ulm
CID44971_TGAGCATGTCCGAATT	Endothelial	-2.05411	0.0399742	ulm
CID44971_TGAGCATTCTAAGCCA	Endothelial	-1.88721	0.0591412	ulm
CID44971_TGAGCATTCTCTTGAT	Endothelial	-1.74287	0.0813674	ulm
CID44971_TGAGCCGAGAAGGTGA	Endothelial	-1.60657	0.108159	ulm
CID44971_TGAGCCGAGATAGCAT	Endothelial	-1.93129	0.0534564	ulm
CID44971_TGAGCCGAGGTGCTTT	Endothelial	-1.94939	0.0512579	ulm
CID44971_TGAGCCGAGTGGGTTG	Endothelial	-1.82946	0.0673409	ulm
CID44971_TGAGCCGGTAACGACG	Endothelial	-1.7816	0.0748249	ulm
CID44971_TGAGCCGGTAATAGCA	Endothelial	-2.24014	0.0250891	ulm
CID44971_TGAGCCGGTGACTCAT	Endothelial	-1.87919	0.0602277	ulm
CID44971_TGAGCCGGTGGCGAAT	Endothelial	-2.67181	0.00754835	ulm
CID44971_TGAGCCGGTGTGGTTT	Endothelial	-1.70104	0.0889464	ulm
CID44971_TGAGCCGTCCGTAGGC	Endothelial	-2.42278	0.0154083	ulm
CID44971_TGAGCCGTCGCTTGTC	Endothelial	-1.50929	0.131236	ulm
CID44971_TGAGCCGTCTTCTGGC	Endothelial	-2.39241	0.0167441	ulm
CID44971_TGAGGGAAGAGCTTCT	Endothelial	-2.08861	0.0367513	ulm
CID44971_TGAGGGAAGGGCATGT	Endothelial	-2.97975	0.00288719	ulm
CID44971_TGAGGGAAGGTGATTA	Endothelial	-1.68333	0.0923216	ulm
CID44971_TGAGGGAAGTATCGAA	Endothelial	-2.00795	0.0446577	ulm
CID44971_TGAGGGAAGTTAAGTG	Endothelial	-2.07918	0.0376094	ulm
CID44971_TGAGGGAAGTTCCACA	Endothelial	-1.81007	0.0702946	ulm
CID44971_TGAGGGACAAAGGTGC	Endothelial	-1.85708	0.0633096	ulm
CID44971_TGAGGGACAAAGTCAA	Endothelial	-1.99517	0.0460334	ulm
CID44971_TGAGGGACAATAGCGG	Endothelial	-1.88099	0.0599825	ulm
CID44971_TGAGGGACACCATCCT	Endothelial	-1.80848	0.0705423	ulm
CID44971_TGAGGGACAGTCCTTC	Endothelial	-1.60895	0.107638	ulm
CID44971_TGAGGGAGTACATGTC	Endothelial	-2.1505	0.0315234	ulm
CID44971_TGAGGGAGTCAAAGCG	Endothelial	-2.68879	0.00717521	ulm
CID44971_TGAGGGAGTCAGCTAT	Endothelial	-1.97047	0.0487936	ulm
CID44971_TGAGGGAGTGCAGTAG	Endothelial	-2.2854	0.0222963	ulm
CID44971_TGAGGGATCCTTCAAT	Endothelial	-2.0204	0.0433514	ulm
CID44971_TGAGGGATCTAGCACA	Endothelial	-1.93763	0.0526776	ulm
CID44971_TGAGGGATCTCGTTTA	Endothelial	-1.47474	0.140293	ulm
CID44971_TGATTTCAGCAGATCG	Endothelial	-2.09235	0.0364154	ulm
CID44971_TGATTTCAGGCGCTCT	Endothelial	-2.01206	0.0442227	ulm
CID44971_TGATTTCAGTCGTTTG	Endothelial	-0.886198	0.375518	ulm
CID44971_TGATTTCCAAACCTAC	Endothelial	-2.0843	0.0371416	ulm
CID44971_TGATTTCCACATGACT	Endothelial	-2.99563	0.00274102	ulm
CID44971_TGATTTCCACCAGGTC	Endothelial	-1.89037	0.0587188	ulm
CID44971_TGATTTCCACCCTATC	Endothelial	-2.57878	0.00991963	ulm
CID44971_TGATTTCGTAAATGTG	Endothelial	-1.48547	0.13743	ulm
CID44971_TGATTTCGTAGTACCT	Endothelial	-1.87263	0.061129	ulm
CID44971_TGATTTCGTGAGGCTA	Endothelial	-2.73843	0.00617704	ulm
CID44971_TGATTTCGTTCGTGAT	Endothelial	-2.67962	0.00737472	ulm
CID44971_TGATTTCTCAGCTCTC	Endothelial	-1.41973	0.155697	ulm
CID44971_TGATTTCTCTGATTCT	Endothelial	-1.57583	0.115077	ulm
CID44971_TGCACCTAGAAGGACA	Endothelial	12.5948	2.7923e-36	ulm
CID44971_TGCACCTAGCTGTTCA	Endothelial	-2.09736	0.0359697	ulm
CID44971_TGCACCTAGGTGATAT	Endothelial	-2.41889	0.015574	ulm
CID44971_TGCACCTCAAACCTAC	Endothelial	-2.39422	0.0166619	ulm
CID44971_TGCACCTCAGACTCGC	Endothelial	-2.07804	0.0377141	ulm
CID44971_TGCACCTGTAAATGAC	Endothelial	-1.7546	0.0793386	ulm
CID44971_TGCACCTGTGAAGGCT	Endothelial	-1.64901	0.0991568	ulm
CID44971_TGCACCTGTTGATTGC	Endothelial	-1.81412	0.0696699	ulm
CID44971_TGCACCTGTTGTCTTT	Endothelial	-1.92847	0.053806	ulm
CID44971_TGCACCTTCACCTTAT	Endothelial	-1.97529	0.0482447	ulm
CID44971_TGCACCTTCACTCTTA	Endothelial	-1.80711	0.0707546	ulm
CID44971_TGCACCTTCAGTCAGT	Endothelial	-2.10714	0.0351138	ulm
CID44971_TGCACCTTCCGAAGAG	Endothelial	-1.90162	0.0572309	ulm
CID44971_TGCACCTTCCTGCTTG	Endothelial	-1.54234	0.123003	ulm
CID44971_TGCACCTTCTGTCCGT	Endothelial	-1.58027	0.114055	ulm
CID44971_TGCACCTTCTTTAGGG	Endothelial	-2.23824	0.0252126	ulm
CID44971_TGCCAAAAGAAACGAG	Endothelial	-2.16266	0.0305752	ulm
CID44971_TGCCAAAAGTAGTGCG	Endothelial	-2.74194	0.00611139	ulm
CID44971_TGCCAAAAGTCCGTAT	Endothelial	-2.26748	0.0233682	ulm
CID44971_TGCCAAAAGTTGTCGT	Endothelial	-1.74511	0.0809759	ulm
CID44971_TGCCAAACAAGTAGTA	Endothelial	6.63233	3.36096e-11	ulm
CID44971_TGCCAAACAGGCTCAC	Endothelial	-2.5866	0.00969749	ulm
CID44971_TGCCAAACAGGTTTCA	Endothelial	-2.13052	0.0331368	ulm
CID44971_TGCCAAACATATACGC	Endothelial	-1.90437	0.0568719	ulm
CID44971_TGCCAAACATTAACCG	Endothelial	-2.78832	0.00530165	ulm
CID44971_TGCCAAAGTAAGAGGA	Endothelial	-2.13029	0.033156	ulm
CID44971_TGCCAAAGTCCAACTA	Endothelial	-2.11361	0.034557	ulm
CID44971_TGCCAAAGTTCCTCCA	Endothelial	-1.85096	0.0641853	ulm
CID44971_TGCCAAAGTTGTCGCG	Endothelial	-1.85443	0.0636881	ulm
CID44971_TGCCAAATCAGAAATG	Endothelial	-1.66871	0.0951859	ulm
CID44971_TGCCAAATCCAGGGCT	Endothelial	-2.01687	0.0437181	ulm
CID44971_TGCCAAATCCTAGTGA	Endothelial	-2.08807	0.0368	ulm
CID44971_TGCCCATAGATCCCAT	Endothelial	-1.81412	0.069669	ulm
CID44971_TGCCCATAGTATGACA	Endothelial	9.86315	6.52087e-23	ulm
CID44971_TGCCCATCAAGGTTTC	Endothelial	-1.60458	0.108596	ulm
CID44971_TGCCCATCACAACGTT	Endothelial	-1.79575	0.072544	ulm
CID44971_TGCCCATCACCAGGTC	Endothelial	-1.66039	0.0968467	ulm
CID44971_TGCCCATCACGCATCG	Endothelial	-2.01641	0.0437659	ulm
CID44971_TGCCCATCATTGGGCC	Endothelial	-2.44418	0.014524	ulm
CID44971_TGCCCATGTAATCGTC	Endothelial	-2.45214	0.0142066	ulm
CID44971_TGCCCATGTAGCTTGT	Endothelial	11.3952	5.10078e-30	ulm
CID44971_TGCCCATGTCGCCATG	Endothelial	-1.93226	0.0533367	ulm
CID44971_TGCCCATGTCTAGAGG	Endothelial	-2.81823	0.00483209	ulm
CID44971_TGCCCATTCAACACCA	Endothelial	-1.91246	0.0558272	ulm
CID44971_TGCCCATTCAGTACGT	Endothelial	-1.96012	0.0499907	ulm
CID44971_TGCCCATTCAGTCAGT	Endothelial	-1.76132	0.0781953	ulm
CID44971_TGCCCATTCCTTAATC	Endothelial	-2.58094	0.00985801	ulm
CID44971_TGCCCATTCGAGGTAG	Endothelial	-1.24265	0.214007	ulm
CID44971_TGCCCATTCTTGACGA	Endothelial	-0.674005	0.500313	ulm
CID44971_TGCCCTAAGGGTCGAT	Endothelial	-2.7125	0.00668167	ulm
CID44971_TGCCCTAAGTACCGGA	Endothelial	-3.72199	0.000198022	ulm
CID44971_TGCCCTAAGTCCATAC	Endothelial	-1.9121	0.0558725	ulm
CID44971_TGCCCTACAAATTGCC	Endothelial	-1.73712	0.0823763	ulm
CID44971_TGCCCTACACATTTCT	Endothelial	-2.49643	0.0125505	ulm
CID44971_TGCCCTACACCGTTGG	Endothelial	10.5633	4.90204e-26	ulm
CID44971_TGCCCTAGTATGAATG	Endothelial	-1.68536	0.0919305	ulm
CID44971_TGCCCTAGTATGGTTC	Endothelial	-1.96202	0.0497697	ulm
CID44971_TGCCCTAGTGATAAAC	Endothelial	-1.69618	0.0898619	ulm
CID44971_TGCCCTATCAAACGGG	Endothelial	-2.80982	0.00496018	ulm
CID44971_TGCCCTATCAAGATCC	Endothelial	-1.5408	0.123375	ulm
CID44971_TGCCCTATCAGCATGT	Endothelial	-3.24129	0.00119122	ulm
CID44971_TGCCCTATCAGCTCTC	Endothelial	-2.3183	0.0204396	ulm
CID44971_TGCCCTATCATTCACT	Endothelial	-1.92422	0.0543365	ulm
CID44971_TGCCCTATCCGCAGTG	Endothelial	8.15489	3.6312e-16	ulm
CID44971_TGCCCTATCTCGCATC	Endothelial	12.8135	1.73237e-37	ulm
CID44971_TGCCCTATCTTTACGT	Endothelial	-1.8644	0.0622755	ulm
CID44971_TGCGCAGAGATGGCGT	Endothelial	-1.83489	0.0665319	ulm
CID44971_TGCGCAGAGATGTGTA	Endothelial	-2.03016	0.042349	ulm
CID44971_TGCGCAGAGATTACCC	Endothelial	5.76195	8.39699e-09	ulm
CID44971_TGCGCAGAGGACTGGT	Endothelial	-2.38221	0.0172152	ulm
CID44971_TGCGCAGAGGAGTTTA	Endothelial	-2.32267	0.0202036	ulm
CID44971_TGCGCAGAGGATGCGT	Endothelial	-1.98786	0.0468368	ulm
CID44971_TGCGCAGAGTACGCGA	Endothelial	-1.29223	0.196288	ulm
CID44971_TGCGCAGCAACACCCG	Endothelial	-3.3268	0.00087956	ulm
CID44971_TGCGCAGCAACACCTA	Endothelial	14.4335	4.59738e-47	ulm
CID44971_TGCGCAGCAAGGTGTG	Endothelial	-2.96505	0.00302872	ulm
CID44971_TGCGCAGCAGACTCGC	Endothelial	-1.72278	0.0849379	ulm
CID44971_TGCGCAGCATCGATGT	Endothelial	-1.90802	0.0563979	ulm
CID44971_TGCGCAGGTCCAAGTT	Endothelial	-2.16072	0.0307248	ulm
CID44971_TGCGCAGGTTAAAGTG	Endothelial	-2.06453	0.0389762	ulm
CID44971_TGCGCAGGTTACCAGT	Endothelial	-2.75215	0.00592421	ulm
CID44971_TGCGCAGTCACTTCAT	Endothelial	-1.75776	0.0787993	ulm
CID44971_TGCGCAGTCCATGAAC	Endothelial	-1.87415	0.0609198	ulm
CID44971_TGCGCAGTCTGTCCGT	Endothelial	-1.82393	0.0681733	ulm
CID44971_TGCGGGTAGACAATAC	Endothelial	-2.06474	0.0389564	ulm
CID44971_TGCGGGTAGATGCCTT	Endothelial	-1.91236	0.0558398	ulm
CID44971_TGCGGGTAGATGGCGT	Endothelial	-1.63804	0.101424	ulm
CID44971_TGCGGGTAGCGATATA	Endothelial	-1.56083	0.118575	ulm
CID44971_TGCGGGTAGCGTTTAC	Endothelial	-1.67886	0.0931898	ulm
CID44971_TGCGGGTAGGCTCATT	Endothelial	-1.67446	0.094051	ulm
CID44971_TGCGGGTCAGTAACGG	Endothelial	-1.75642	0.079027	ulm
CID44971_TGCGGGTGTAACGTTC	Endothelial	-1.99282	0.0462905	ulm
CID44971_TGCGGGTGTAGCTCCG	Endothelial	10.4133	2.38417e-25	ulm
CID44971_TGCGGGTGTCATCCCT	Endothelial	-1.8373	0.0661761	ulm
CID44971_TGCGGGTGTCGATTGT	Endothelial	-2.29833	0.0215499	ulm
CID44971_TGCGGGTTCCGTCATC	Endothelial	-2.54256	0.0110095	ulm
CID44971_TGCGGGTTCGTTACAG	Endothelial	-2.83455	0.00459219	ulm
CID44971_TGCGGGTTCTTACCGC	Endothelial	-2.97358	0.0029458	ulm
CID44971_TGCGGGTTCTTGTACT	Endothelial	-2.64372	0.00820424	ulm
CID44971_TGCGTGGAGAGACGAA	Endothelial	-2.08169	0.0373796	ulm
CID44971_TGCGTGGAGCAGGCTA	Endothelial	-1.53685	0.124341	ulm
CID44971_TGCGTGGAGTATTGGA	Endothelial	-2.57272	0.0100951	ulm
CID44971_TGCGTGGAGTTAAGTG	Endothelial	-1.26675	0.205253	ulm
CID44971_TGCGTGGCACCGAATT	Endothelial	-1.63399	0.102271	ulm
CID44971_TGCGTGGCAGGTGCCT	Endothelial	-1.96722	0.0491675	ulm
CID44971_TGCGTGGCATAAAGGT	Endothelial	-2.19013	0.0285222	ulm
CID44971_TGCGTGGGTAATCGTC	Endothelial	-1.59221	0.111347	ulm
CID44971_TGCGTGGGTCGAGATG	Endothelial	-2.49746	0.012514	ulm
CID44971_TGCGTGGGTCGCTTCT	Endothelial	-2.58029	0.00987639	ulm
CID44971_TGCGTGGGTGATGCCC	Endothelial	-1.81569	0.0694277	ulm
CID44971_TGCGTGGTCAGCAACT	Endothelial	-1.8381	0.0660582	ulm
CID44971_TGCGTGGTCGCGATCG	Endothelial	-1.63959	0.1011	ulm
CID44971_TGCTACCAGCGGATCA	Endothelial	-2.08393	0.0371755	ulm
CID44971_TGCTACCAGGCTAGGT	Endothelial	-2.62544	0.00865809	ulm
CID44971_TGCTACCAGTACGCGA	Endothelial	-0.824782	0.409502	ulm
CID44971_TGCTACCAGTCACGCC	Endothelial	-1.90997	0.0561463	ulm
CID44971_TGCTACCAGTTGAGAT	Endothelial	-1.78224	0.074721	ulm
CID44971_TGCTACCCAAGCCGCT	Endothelial	-1.82742	0.0676471	ulm
CID44971_TGCTACCCAAGGACAC	Endothelial	-1.85561	0.0635187	ulm
CID44971_TGCTACCCATCGATGT	Endothelial	-0.331831	0.740019	ulm
CID44971_TGCTACCGTACGAAAT	Endothelial	-0.947752	0.343263	ulm
CID44971_TGCTACCGTCCAGTAT	Endothelial	-1.6059	0.108307	ulm
CID44971_TGCTACCGTTCGAATC	Endothelial	-1.95487	0.0506076	ulm
CID44971_TGCTACCGTTCGCTAA	Endothelial	-1.79836	0.0721295	ulm
CID44971_TGCTACCTCAGGCGAA	Endothelial	-1.64151	0.100701	ulm
CID44971_TGCTGCTAGATGCCAG	Endothelial	-1.90514	0.056771	ulm
CID44971_TGCTGCTAGATGTAAC	Endothelial	-2.0025	0.0452403	ulm
CID44971_TGCTGCTAGGTAGCTG	Endothelial	-2.17917	0.0293269	ulm
CID44971_TGCTGCTGTCCTAGCG	Endothelial	-2.27568	0.0228722	ulm
CID44971_TGCTGCTGTTCGCTAA	Endothelial	-1.71068	0.0871503	ulm
CID44971_TGCTGCTGTTTGGGCC	Endothelial	-2.18014	0.0292552	ulm
CID44971_TGCTGCTTCCACTCCA	Endothelial	-1.95905	0.0501157	ulm
CID44971_TGCTGCTTCCAGTAGT	Endothelial	-1.99147	0.0464389	ulm
CID44971_TGCTGCTTCCATTCTA	Endothelial	3.81489	0.000136517	ulm
CID44971_TGCTGCTTCCCTCTTT	Endothelial	-1.86189	0.0626288	ulm
CID44971_TGCTGCTTCCTCTAGC	Endothelial	-1.91494	0.0555099	ulm
CID44971_TGGACGCAGACTTTCG	Endothelial	-2.23944	0.0251349	ulm
CID44971_TGGACGCAGCTCTCGG	Endothelial	-2.47744	0.0132384	ulm
CID44971_TGGACGCAGGGCATGT	Endothelial	-2.14271	0.0321442	ulm
CID44971_TGGACGCAGTTGAGAT	Endothelial	-1.71454	0.0864393	ulm
CID44971_TGGACGCCAACAACCT	Endothelial	-2.81721	0.00484746	ulm
CID44971_TGGACGCCAAGCTGAG	Endothelial	-2.82997	0.00465833	ulm
CID44971_TGGACGCCACCAACCG	Endothelial	-2.39758	0.0165098	ulm
CID44971_TGGACGCCACGGTAGA	Endothelial	-2.20273	0.0276213	ulm
CID44971_TGGACGCCACTGAAGG	Endothelial	-1.80049	0.0717932	ulm
CID44971_TGGACGCCATTCGACA	Endothelial	-1.7239	0.084736	ulm
CID44971_TGGACGCGTACCGAGA	Endothelial	-2.03967	0.0413924	ulm
CID44971_TGGACGCGTATAAACG	Endothelial	-2.91598	0.00354834	ulm
CID44971_TGGACGCGTATAGGGC	Endothelial	-3.14043	0.00168867	ulm
CID44971_TGGACGCGTATGGTTC	Endothelial	-1.84702	0.0647548	ulm
CID44971_TGGACGCGTCGGCACT	Endothelial	-1.90667	0.0565736	ulm
CID44971_TGGCCAGAGAGCTGCA	Endothelial	-1.79325	0.0729429	ulm
CID44971_TGGCCAGAGGGTCGAT	Endothelial	-1.74207	0.0815071	ulm
CID44971_TGGCCAGCAGACTCGC	Endothelial	-2.51297	0.0119773	ulm
CID44971_TGGCCAGCAGCTGTGC	Endothelial	-2.14193	0.0322075	ulm
CID44971_TGGCCAGCAGGTCTCG	Endothelial	-1.98389	0.0472777	ulm
CID44971_TGGCCAGCAGTCCTTC	Endothelial	-1.83325	0.0667759	ulm
CID44971_TGGCCAGCATATGCTG	Endothelial	-2.67863	0.00739638	ulm
CID44971_TGGCCAGCATTGTGCA	Endothelial	-2.65308	0.00798028	ulm
CID44971_TGGCCAGGTACATCCA	Endothelial	-2.49346	0.0126558	ulm
CID44971_TGGCCAGGTCACTTCC	Endothelial	-1.39484	0.163073	ulm
CID44971_TGGCCAGGTGAAGGCT	Endothelial	-3.06017	0.0022141	ulm
CID44971_TGGCCAGGTTCGTGAT	Endothelial	-1.91661	0.0552969	ulm
CID44971_TGGCCAGGTTGCTCCT	Endothelial	-1.65999	0.096928	ulm
CID44971_TGGCCAGTCGGCGCAT	Endothelial	-1.73859	0.0821168	ulm
CID44971_TGGCCAGTCGTCTGAA	Endothelial	-1.4123	0.157871	ulm
CID44971_TGGCCAGTCTAAGCCA	Endothelial	-3.13236	0.00173574	ulm
CID44971_TGGCCAGTCTGTTTGT	Endothelial	-2.96598	0.00301964	ulm
CID44971_TGGCGCAAGAACAATC	Endothelial	-2.20052	0.0277774	ulm
CID44971_TGGCGCAAGCTAAACA	Endothelial	-1.89146	0.058573	ulm
CID44971_TGGCGCAAGCTGCGAA	Endothelial	-2.06999	0.0384619	ulm
CID44971_TGGCGCAAGTATCTCG	Endothelial	-1.39342	0.163502	ulm
CID44971_TGGCGCAAGTCCGGTC	Endothelial	-1.79397	0.0728278	ulm
CID44971_TGGCGCAAGTGCTGCC	Endothelial	-2.48365	0.0130097	ulm
CID44971_TGGCGCAAGTTAAGTG	Endothelial	-1.92071	0.0547777	ulm
CID44971_TGGCGCAAGTTACGGG	Endothelial	-2.75175	0.00593133	ulm
CID44971_TGGCGCACAAGTTCTG	Endothelial	-1.67504	0.0939371	ulm
CID44971_TGGCGCACACCCTATC	Endothelial	-2.0174	0.0436624	ulm
CID44971_TGGCGCACAGTCGATT	Endothelial	-2.08624	0.0369654	ulm
CID44971_TGGCGCACATACGCTA	Endothelial	-1.87181	0.0612425	ulm
CID44971_TGGCGCAGTATAGGTA	Endothelial	-2.55903	0.0105013	ulm
CID44971_TGGCGCAGTCATCCCT	Endothelial	-2.87371	0.00405965	ulm
CID44971_TGGCGCAGTCGCTTCT	Endothelial	-2.70244	0.00688707	ulm
CID44971_TGGCGCAGTGCAACTT	Endothelial	-1.87657	0.0605868	ulm
CID44971_TGGCGCAGTGCACTTA	Endothelial	-2.01304	0.0441199	ulm
CID44971_TGGCGCAGTTGGTAAA	Endothelial	-2.234	0.0254908	ulm
CID44971_TGGCGCATCCATGAAC	Endothelial	-1.86818	0.0617462	ulm
CID44971_TGGCGCATCTTATCTG	Endothelial	-3.00103	0.00269292	ulm
CID44971_TGGCTGGAGATGAGAG	Endothelial	-1.42369	0.154546	ulm
CID44971_TGGCTGGAGCCACTAT	Endothelial	-1.70265	0.0886449	ulm
CID44971_TGGCTGGAGCTAGTTC	Endothelial	-2.12248	0.0338055	ulm
CID44971_TGGCTGGAGCTGCAAG	Endothelial	-1.71499	0.086358	ulm
CID44971_TGGCTGGAGGAGTTTA	Endothelial	4.73555	2.19472e-06	ulm
CID44971_TGGCTGGAGGGTTTCT	Endothelial	-3.28503	0.00102088	ulm
CID44971_TGGCTGGAGGTTACCT	Endothelial	-1.56713	0.117094	ulm
CID44971_TGGCTGGAGTTGAGAT	Endothelial	-2.98432	0.00284445	ulm
CID44971_TGGCTGGAGTTGTCGT	Endothelial	2.77708	0.00548843	ulm
CID44971_TGGCTGGCAACTGCTA	Endothelial	-2.1443	0.0320171	ulm
CID44971_TGGCTGGCACCCATTC	Endothelial	-1.82966	0.0673112	ulm
CID44971_TGGCTGGCACGGTAAG	Endothelial	-1.97297	0.0485088	ulm
CID44971_TGGCTGGCAGATGGGT	Endothelial	-1.36343	0.172758	ulm
CID44971_TGGCTGGCATAACCTG	Endothelial	-3.16827	0.00153503	ulm
CID44971_TGGCTGGCATACTACG	Endothelial	-2.20002	0.0278135	ulm
CID44971_TGGCTGGGTAAACCTC	Endothelial	-1.96496	0.0494281	ulm
CID44971_TGGCTGGGTGATGATA	Endothelial	-2.19529	0.0281508	ulm
CID44971_TGGCTGGGTGGGTATG	Endothelial	-2.71627	0.00660605	ulm
CID44971_TGGCTGGGTGTCCTCT	Endothelial	-2.01662	0.0437443	ulm
CID44971_TGGCTGGGTTAAGACA	Endothelial	-1.99416	0.0461433	ulm
CID44971_TGGCTGGGTTATGCGT	Endothelial	-2.80153	0.00508943	ulm
CID44971_TGGCTGGTCACAGTAC	Endothelial	-1.77346	0.0761623	ulm
CID44971_TGGCTGGTCAGCACAT	Endothelial	-1.96793	0.0490849	ulm
CID44971_TGGCTGGTCTACTATC	Endothelial	-2.01936	0.0434587	ulm
CID44971_TGGGAAGAGAGAACAG	Endothelial	-1.91919	0.0549698	ulm
CID44971_TGGGAAGAGAGCTGCA	Endothelial	-1.74391	0.0811843	ulm
CID44971_TGGGAAGAGCAGACTG	Endothelial	-1.34846	0.177521	ulm
CID44971_TGGGAAGAGCAGCCTC	Endothelial	-1.54712	0.121844	ulm
CID44971_TGGGAAGCACGCGAAA	Endothelial	-1.81569	0.0694282	ulm
CID44971_TGGGAAGCAGTCGATT	Endothelial	-2.91608	0.00354723	ulm
CID44971_TGGGAAGCATTAGCCA	Endothelial	-1.7583	0.0787076	ulm
CID44971_TGGGAAGGTAAAGTCA	Endothelial	-1.94701	0.0515433	ulm
CID44971_TGGGAAGGTCACTGGC	Endothelial	-1.48975	0.136301	ulm
CID44971_TGGGAAGGTTGTTTGG	Endothelial	-1.39264	0.163739	ulm
CID44971_TGGGCGTAGACTGTAA	Endothelial	-1.50467	0.13242	ulm
CID44971_TGGGCGTAGCTAAGAT	Endothelial	-1.76255	0.0779874	ulm
CID44971_TGGGCGTAGCTACCGC	Endothelial	-2.14379	0.0320581	ulm
CID44971_TGGGCGTAGGAATCGC	Endothelial	-1.94844	0.0513722	ulm
CID44971_TGGGCGTAGGCAATTA	Endothelial	-1.95269	0.0508657	ulm
CID44971_TGGGCGTAGTACCGGA	Endothelial	-1.75499	0.0792711	ulm
CID44971_TGGGCGTCAGTTAACC	Endothelial	-1.66217	0.0964899	ulm
CID44971_TGGGCGTCATGTAAGA	Endothelial	-1.49624	0.134601	ulm
CID44971_TGGGCGTCATTGAGCT	Endothelial	-2.78968	0.00527934	ulm
CID44971_TGGGCGTCATTTCACT	Endothelial	-2.06516	0.0389166	ulm
CID44971_TGGGCGTGTCAGAAGC	Endothelial	-1.55602	0.119714	ulm
CID44971_TGGGCGTGTCCTCCAT	Endothelial	-1.68795	0.0914321	ulm
CID44971_TGGGCGTGTCGGCACT	Endothelial	-1.33674	0.181317	ulm
CID44971_TGGGCGTGTCTCTTAT	Endothelial	-1.77688	0.0755979	ulm
CID44971_TGGGCGTGTGTGGTTT	Endothelial	-2.53758	0.0111671	ulm
CID44971_TGGGCGTTCAGGTAAA	Endothelial	-1.70239	0.0886934	ulm
CID44971_TGGGCGTTCATGCTCC	Endothelial	-2.50183	0.0123605	ulm
CID44971_TGGGCGTTCGCCGTGA	Endothelial	-1.78556	0.0741807	ulm
CID44971_TGGGCGTTCGGAATCT	Endothelial	-2.11875	0.0341199	ulm
CID44971_TGGGCGTTCTTGAGAC	Endothelial	-1.88447	0.0595109	ulm
CID44971_TGGTTAGAGAGGGATA	Endothelial	-2.5676	0.0102453	ulm
CID44971_TGGTTAGAGCACGCCT	Endothelial	-1.90402	0.0569171	ulm
CID44971_TGGTTAGAGCCCAACC	Endothelial	-1.68617	0.0917741	ulm
CID44971_TGGTTAGAGGAGCGAG	Endothelial	-1.83773	0.0661117	ulm
CID44971_TGGTTAGAGGGTTTCT	Endothelial	-2.74825	0.00599502	ulm
CID44971_TGGTTAGAGTGGTAAT	Endothelial	-2.58673	0.00969379	ulm
CID44971_TGGTTAGCAAAGGTGC	Endothelial	-1.72248	0.0849939	ulm
CID44971_TGGTTAGCAATCTACG	Endothelial	-1.83118	0.0670831	ulm
CID44971_TGGTTAGCACATGACT	Endothelial	-2.52054	0.0117228	ulm
CID44971_TGGTTAGCATGTCTCC	Endothelial	-1.71361	0.0866111	ulm
CID44971_TGGTTAGTCATGTCCC	Endothelial	-2.7541	0.00588891	ulm
CID44971_TGGTTAGTCCAAACTG	Endothelial	-2.2345	0.0254575	ulm
CID44971_TGGTTAGTCGATAGAA	Endothelial	-1.85803	0.063175	ulm
CID44971_TGGTTAGTCGTATCAG	Endothelial	-1.55727	0.119417	ulm
CID44971_TGGTTCCAGATCCTGT	Endothelial	-2.31037	0.0208744	ulm
CID44971_TGGTTCCAGGTGTGGT	Endothelial	-3.0205	0.00252569	ulm
CID44971_TGGTTCCCACCAGGCT	Endothelial	-1.6998	0.0891784	ulm
CID44971_TGGTTCCCAGCTTCGG	Endothelial	-3.06664	0.00216676	ulm
CID44971_TGGTTCCCAGTGACAG	Endothelial	-3.11939	0.00181399	ulm
CID44971_TGGTTCCCATTGAGCT	Endothelial	-3.06196	0.00220091	ulm
CID44971_TGGTTCCGTAAACGCG	Endothelial	-1.7847	0.0743201	ulm
CID44971_TGGTTCCGTCGCCATG	Endothelial	-1.7335	0.0830168	ulm
CID44971_TGGTTCCGTGCGCTTG	Endothelial	-1.92648	0.0540535	ulm
CID44971_TGGTTCCGTTGGACCC	Endothelial	-1.78099	0.0749238	ulm
CID44971_TGGTTCCTCAAACCAC	Endothelial	-1.68783	0.0914545	ulm
CID44971_TGGTTCCTCACAACGT	Endothelial	-1.84656	0.0648213	ulm
CID44971_TGGTTCCTCACATGCA	Endothelial	-2.17647	0.0295281	ulm
CID44971_TGTATTCAGCGAAGGG	Endothelial	-1.76889	0.0769218	ulm
CID44971_TGTATTCAGGATATAC	Endothelial	-1.81584	0.0694053	ulm
CID44971_TGTATTCAGGGAGTAA	Endothelial	-2.31985	0.0203557	ulm
CID44971_TGTATTCAGTCCGTAT	Endothelial	-1.74443	0.0810952	ulm
CID44971_TGTATTCAGTGGAGAA	Endothelial	-2.05376	0.0400073	ulm
CID44971_TGTATTCAGTGGGCTA	Endothelial	11.7552	7.81335e-32	ulm
CID44971_TGTATTCCACTAGTAC	Endothelial	-1.51732	0.129197	ulm
CID44971_TGTATTCCATGTCCTC	Endothelial	-1.9635	0.0495971	ulm
CID44971_TGTATTCGTACCGGCT	Endothelial	13.1513	2.15452e-39	ulm
CID44971_TGTATTCGTAGATTAG	Endothelial	-1.6691	0.0951088	ulm
CID44971_TGTATTCGTGTATGGG	Endothelial	-1.96961	0.0488924	ulm
CID44971_TGTATTCGTTATCGGT	Endothelial	-2.70128	0.00691131	ulm
CID44971_TGTATTCGTTTAGGAA	Endothelial	-1.8887	0.0589418	ulm
CID44971_TGTATTCTCAAGAAGT	Endothelial	-2.08355	0.0372092	ulm
CID44971_TGTATTCTCGGCATCG	Endothelial	-1.69476	0.090131	ulm
CID44971_TGTATTCTCGTCACGG	Endothelial	-1.68754	0.0915098	ulm
CID44971_TGTATTCTCTATCCTA	Endothelial	-1.87406	0.0609325	ulm
CID44971_TGTCCCACAAAGGCGT	Endothelial	-1.92382	0.0543869	ulm
CID44971_TGTCCCACACATGGGA	Endothelial	-2.38859	0.0169193	ulm
CID44971_TGTCCCACACGTGAGA	Endothelial	-1.68135	0.0927047	ulm
CID44971_TGTCCCACAGGGCATA	Endothelial	-1.71498	0.0863599	ulm
CID44971_TGTCCCACAGTTAACC	Endothelial	-2.77912	0.0054541	ulm
CID44971_TGTCCCACATGCAACT	Endothelial	-2.03449	0.0419109	ulm
CID44971_TGTCCCACATGCCACG	Endothelial	-1.74371	0.0812201	ulm
CID44971_TGTCCCAGTAAGGGAA	Endothelial	-1.76988	0.0767574	ulm
CID44971_TGTCCCAGTCATGCCG	Endothelial	-1.64001	0.101014	ulm
CID44971_TGTCCCAGTCTCTTAT	Endothelial	-1.69886	0.0893558	ulm
CID44971_TGTCCCAGTGGGTCAA	Endothelial	-2.01823	0.0435759	ulm
CID44971_TGTCCCAGTTAGTGGG	Endothelial	-2.57111	0.0101423	ulm
CID44971_TGTCCCATCACGACTA	Endothelial	-3.02202	0.00251306	ulm
CID44971_TGTCCCATCATGGTCA	Endothelial	-1.83761	0.0661304	ulm
CID44971_TGTCCCATCCGAACGC	Endothelial	-2.16287	0.0305588	ulm
CID44971_TGTCCCATCTGGCGAC	Endothelial	-1.78725	0.0739066	ulm
CID44971_TGTGGTAAGACTAGAT	Endothelial	-2.12821	0.0333275	ulm
CID44971_TGTGGTAAGCCCAGCT	Endothelial	-2.28877	0.0220994	ulm
CID44971_TGTGGTAAGCTGCCCA	Endothelial	-1.72498	0.0845414	ulm
CID44971_TGTGGTAAGGTGACCA	Endothelial	-1.71438	0.0864691	ulm
CID44971_TGTGGTAAGGTTACCT	Endothelial	-2.60267	0.00925462	ulm
CID44971_TGTGGTAAGTGGACGT	Endothelial	-2.4361	0.0148525	ulm
CID44971_TGTGGTACACCCATTC	Endothelial	-1.71983	0.0854735	ulm
CID44971_TGTGGTACATACGCTA	Endothelial	-1.88941	0.0588469	ulm
CID44971_TGTGGTACATACTACG	Endothelial	-2.39611	0.0165761	ulm
CID44971_TGTGGTACATGTTGAC	Endothelial	-3.16881	0.0015322	ulm
CID44971_TGTGGTAGTACCAGTT	Endothelial	-1.79381	0.0728531	ulm
CID44971_TGTGGTAGTTACCGAT	Endothelial	-2.29801	0.0215679	ulm
CID44971_TGTGGTAGTTGTCTTT	Endothelial	-1.78808	0.0737733	ulm
CID44971_TGTGGTAGTTTAGCTG	Endothelial	-2.32999	0.0198134	ulm
CID44971_TGTGGTAGTTTGTTTC	Endothelial	-2.63973	0.00830149	ulm
CID44971_TGTGGTATCAAAGACA	Endothelial	-1.67896	0.0931697	ulm
CID44971_TGTGGTATCAACGCTA	Endothelial	-2.10256	0.0355126	ulm
CID44971_TGTGGTATCTCGTATT	Endothelial	-1.67707	0.0935388	ulm
CID44971_TGTGGTATCTGAAAGA	Endothelial	-1.8012	0.0716812	ulm
CID44971_TGTGGTATCTGCTGCT	Endothelial	-1.65767	0.0973956	ulm
CID44971_TGTGTTTAGCCGTCGT	Endothelial	-1.94651	0.0516025	ulm
CID44971_TGTGTTTAGTACGTTC	Endothelial	-1.98682	0.0469519	ulm
CID44971_TGTGTTTAGTGTGAAT	Endothelial	-1.66876	0.0951751	ulm
CID44971_TGTGTTTCAAACAACA	Endothelial	9.63893	5.89616e-22	ulm
CID44971_TGTGTTTCAATAACGA	Endothelial	-1.68676	0.0916605	ulm
CID44971_TGTGTTTCACAACTGT	Endothelial	-1.47885	0.139191	ulm
CID44971_TGTGTTTCAGGACCCT	Endothelial	-1.76179	0.0781152	ulm
CID44971_TGTGTTTCAGGGATTG	Endothelial	-2.01089	0.0443457	ulm
CID44971_TGTGTTTCATCACGTA	Endothelial	-1.62806	0.103522	ulm
CID44971_TGTGTTTCATCAGTCA	Endothelial	-1.90148	0.0572488	ulm
CID44971_TGTGTTTCATCGGGTC	Endothelial	-2.9158	0.00355048	ulm
CID44971_TGTGTTTGTAAGTGTA	Endothelial	-2.30184	0.021351	ulm
CID44971_TGTGTTTGTAGGACAC	Endothelial	12.2324	2.52319e-34	ulm
CID44971_TGTGTTTGTCACTTCC	Endothelial	-1.94301	0.0520241	ulm
CID44971_TGTGTTTGTCTGCCAG	Endothelial	-1.10417	0.269526	ulm
CID44971_TGTGTTTGTGAGTATA	Endothelial	-1.93136	0.0534482	ulm
CID44971_TGTGTTTGTGGTGTAG	Endothelial	-1.95417	0.0506901	ulm
CID44971_TGTGTTTTCAGCGATT	Endothelial	-1.99149	0.0464357	ulm
CID44971_TGTTCCGAGACGCAAC	Endothelial	-2.75917	0.00579844	ulm
CID44971_TGTTCCGAGACTTGAA	Endothelial	-1.70732	0.0877736	ulm
CID44971_TGTTCCGAGCTTCGCG	Endothelial	-1.77538	0.0758457	ulm
CID44971_TGTTCCGAGGTAGCCA	Endothelial	-2.98316	0.0028552	ulm
CID44971_TGTTCCGAGTAGTGCG	Endothelial	-1.17941	0.238246	ulm
CID44971_TGTTCCGAGTGAACGC	Endothelial	-2.64216	0.00824213	ulm
CID44971_TGTTCCGAGTGGTAAT	Endothelial	-2.53034	0.0114002	ulm
CID44971_TGTTCCGCAATCGGTT	Endothelial	-1.90433	0.0568771	ulm
CID44971_TGTTCCGCACATAACC	Endothelial	-1.7774	0.0755121	ulm
CID44971_TGTTCCGCAGGAATCG	Endothelial	-1.81441	0.069625	ulm
CID44971_TGTTCCGGTAGGAGTC	Endothelial	-1.9943	0.0461286	ulm
CID44971_TGTTCCGGTCAAGCGA	Endothelial	-1.99522	0.0460283	ulm
CID44971_TGTTCCGGTCTCATCC	Endothelial	-1.85153	0.064103	ulm
CID44971_TGTTCCGGTGTATGGG	Endothelial	-2.21492	0.0267734	ulm
CID44971_TGTTCCGTCCAGTATG	Endothelial	-1.92431	0.0543247	ulm
CID44971_TTAACTCAGAAGATTC	Endothelial	-1.96071	0.0499222	ulm
CID44971_TTAACTCAGAATGTTG	Endothelial	-1.78598	0.0741133	ulm
CID44971_TTAACTCAGATCTGCT	Endothelial	-1.87805	0.0603843	ulm
CID44971_TTAACTCAGCAAATCA	Endothelial	-1.75905	0.0785789	ulm
CID44971_TTAACTCAGCCGCCTA	Endothelial	-1.72056	0.0853407	ulm
CID44971_TTAACTCAGGACAGAA	Endothelial	-1.71751	0.0858969	ulm
CID44971_TTAACTCAGTAACCCT	Endothelial	-2.27312	0.0230261	ulm
CID44971_TTAACTCAGTTAGCGG	Endothelial	-1.48884	0.136541	ulm
CID44971_TTAACTCCAAACAACA	Endothelial	-2.01299	0.0441249	ulm
CID44971_TTAACTCCAAGACGTG	Endothelial	-1.80961	0.0703659	ulm
CID44971_TTAACTCCACGAAACG	Endothelial	-1.9381	0.0526201	ulm
CID44971_TTAACTCCATGGGACA	Endothelial	-1.71589	0.0861921	ulm
CID44971_TTAACTCGTAGCGTCC	Endothelial	-2.10457	0.0353367	ulm
CID44971_TTAACTCGTCACACGC	Endothelial	-2.78983	0.00527696	ulm
CID44971_TTAACTCGTCATACTG	Endothelial	-2.23506	0.025421	ulm
CID44971_TTAACTCGTGCTGTAT	Endothelial	-1.72951	0.0837283	ulm
CID44971_TTAACTCGTGTCTGAT	Endothelial	-2.13873	0.032466	ulm
CID44971_TTAACTCTCACGAAGG	Endothelial	-2.65072	0.00803631	ulm
CID44971_TTAACTCTCGAGGTAG	Endothelial	-1.96859	0.0490095	ulm
CID44971_TTAACTCTCTAACCGA	Endothelial	-2.21353	0.0268686	ulm
CID44971_TTAACTCTCTATGTGG	Endothelial	-2.14072	0.0323046	ulm
CID44971_TTAGGACAGATACACA	Endothelial	-1.97239	0.0485742	ulm
CID44971_TTAGGACAGCTAAACA	Endothelial	-2.84038	0.0045091	ulm
CID44971_TTAGGACAGCTGAACG	Endothelial	-3.17253	0.00151269	ulm
CID44971_TTAGGACAGGACAGAA	Endothelial	-1.77863	0.0753111	ulm
CID44971_TTAGGACCAAGTTAAG	Endothelial	-1.58006	0.114104	ulm
CID44971_TTAGGACCAATAGCGG	Endothelial	-1.57943	0.114249	ulm
CID44971_TTAGGACCACGACGAA	Endothelial	-1.79839	0.0721248	ulm
CID44971_TTAGGACCAGCATGAG	Endothelial	-1.69275	0.0905143	ulm
CID44971_TTAGGACCAGGAATCG	Endothelial	-2.17371	0.0297345	ulm
CID44971_TTAGGACCATAGACTC	Endothelial	-2.44751	0.0143905	ulm
CID44971_TTAGGACCATCATCCC	Endothelial	-1.65023	0.0989071	ulm
CID44971_TTAGGACCATGCAATC	Endothelial	-1.94091	0.0522788	ulm
CID44971_TTAGGACGTAAGTAGT	Endothelial	-1.64155	0.100694	ulm
CID44971_TTAGGACGTCAACATC	Endothelial	-2.76971	0.00561404	ulm
CID44971_TTAGGACGTCGGCATC	Endothelial	-1.92666	0.0540318	ulm
CID44971_TTAGGACGTCTCCATC	Endothelial	-2.23232	0.0256014	ulm
CID44971_TTAGGACGTTCCATGA	Endothelial	-1.6559	0.0977527	ulm
CID44971_TTAGGACTCAGTCAGT	Endothelial	-2.12889	0.0332716	ulm
CID44971_TTAGGACTCCGCATCT	Endothelial	-2.90551	0.0036693	ulm
CID44971_TTAGGACTCGACCAGC	Endothelial	-1.65525	0.0978849	ulm
CID44971_TTAGGCAAGACTCGGA	Endothelial	-1.65063	0.0988242	ulm
CID44971_TTAGGCAAGACTTGAA	Endothelial	-1.66874	0.0951787	ulm
CID44971_TTAGGCAAGCGGATCA	Endothelial	-2.2538	0.0242159	ulm
CID44971_TTAGGCAAGCTAGGCA	Endothelial	-1.96373	0.0495704	ulm
CID44971_TTAGGCAAGGGCTCTC	Endothelial	-1.87294	0.0610869	ulm
CID44971_TTAGGCAAGGTCGGAT	Endothelial	-1.89386	0.0582534	ulm
CID44971_TTAGGCAAGTCGTTTG	Endothelial	-3.08656	0.0020267	ulm
CID44971_TTAGGCAAGTGAACGC	Endothelial	-1.85384	0.0637723	ulm
CID44971_TTAGGCACAAGTCATC	Endothelial	11.1904	5.19104e-29	ulm
CID44971_TTAGGCACAGTAAGAT	Endothelial	-1.74139	0.0816255	ulm
CID44971_TTAGGCACATCCTAGA	Endothelial	-1.88075	0.0600154	ulm
CID44971_TTAGGCACATCGGACC	Endothelial	-2.14626	0.0318601	ulm
CID44971_TTAGGCACATGCAACT	Endothelial	-2.00758	0.0446969	ulm
CID44971_TTAGGCAGTAAGGGAA	Endothelial	-1.8503	0.0642806	ulm
CID44971_TTAGGCAGTCAAAGCG	Endothelial	-2.10929	0.0349281	ulm
CID44971_TTAGGCAGTTCACCTC	Endothelial	-1.3716	0.170197	ulm
CID44971_TTAGGCATCACTCCTG	Endothelial	-1.74507	0.0809835	ulm
CID44971_TTAGGCATCATAACCG	Endothelial	-1.98653	0.0469834	ulm
CID44971_TTAGGCATCCGATATG	Endothelial	-1.61893	0.105472	ulm
CID44971_TTAGGCATCGAACTGT	Endothelial	-1.76393	0.0777538	ulm
CID44971_TTAGGCATCGGGAGTA	Endothelial	-1.69468	0.0901459	ulm
CID44971_TTAGGCATCTATGTGG	Endothelial	-2.57129	0.0101368	ulm
CID44971_TTAGGCATCTCGTTTA	Endothelial	-1.98186	0.0475037	ulm
CID44971_TTAGTTCAGAAACCAT	Endothelial	-1.90814	0.0563828	ulm
CID44971_TTAGTTCAGAAGGACA	Endothelial	-1.94418	0.0518832	ulm
CID44971_TTAGTTCAGAGCTATA	Endothelial	-1.6328	0.102521	ulm
CID44971_TTAGTTCAGCACCGTC	Endothelial	-1.65514	0.097906	ulm
CID44971_TTAGTTCCACTAGTAC	Endothelial	-1.70516	0.0881744	ulm
CID44971_TTAGTTCCAGCCTGTG	Endothelial	-2.62959	0.00855321	ulm
CID44971_TTAGTTCCAGTCACTA	Endothelial	-2.16006	0.0307757	ulm
CID44971_TTAGTTCCAGTCAGAG	Endothelial	-1.61025	0.107354	ulm
CID44971_TTAGTTCCATGGGACA	Endothelial	-1.82941	0.0673478	ulm
CID44971_TTAGTTCTCACAGGCC	Endothelial	-2.09313	0.0363461	ulm
CID44971_TTAGTTCTCACTTACT	Endothelial	-1.8718	0.0612443	ulm
CID44971_TTAGTTCTCCGTTGCT	Endothelial	-2.0259	0.042784	ulm
CID44971_TTAGTTCTCGTCTGAA	Endothelial	-1.96759	0.0491241	ulm
CID44971_TTAGTTCTCGTCTGCT	Endothelial	-1.6874	0.091537	ulm
CID44971_TTATGCTAGATGCGAC	Endothelial	-1.70215	0.0887379	ulm
CID44971_TTATGCTAGCACCGCT	Endothelial	-2.02921	0.0424462	ulm
CID44971_TTATGCTAGTACGCCC	Endothelial	-1.82537	0.0679558	ulm
CID44971_TTATGCTAGTCATGCT	Endothelial	9.26056	2.16628e-20	ulm
CID44971_TTATGCTAGTGGTAGC	Endothelial	-1.9343	0.0530856	ulm
CID44971_TTATGCTAGTTACGGG	Endothelial	-2.52286	0.0116458	ulm
CID44971_TTATGCTAGTTGTAGA	Endothelial	-1.84665	0.0648083	ulm
CID44971_TTATGCTCACCGCTAG	Endothelial	-2.2105	0.0270783	ulm
CID44971_TTATGCTCACTGAAGG	Endothelial	-2.14481	0.0319764	ulm
CID44971_TTATGCTCAGTTTACG	Endothelial	-1.6657	0.0957836	ulm
CID44971_TTATGCTGTAGCTCCG	Endothelial	-1.75414	0.0794176	ulm
CID44971_TTATGCTGTGCAACGA	Endothelial	-1.73812	0.0822007	ulm
CID44971_TTATGCTGTTATTCTC	Endothelial	-2.98817	0.00280886	ulm
CID44971_TTATGCTGTTGTCGCG	Endothelial	-2.93541	0.00333359	ulm
CID44971_TTATGCTTCAAACCGT	Endothelial	-2.06683	0.0387588	ulm
CID44971_TTATGCTTCAGCTCTC	Endothelial	-2.75636	0.00584846	ulm
CID44971_TTATGCTTCATCTGCC	Endothelial	-1.35497	0.175439	ulm
CID44971_TTATGCTTCATTATCC	Endothelial	-1.63521	0.102015	ulm
CID44971_TTATGCTTCCGCGGTA	Endothelial	-3.17693	0.00148995	ulm
CID44971_TTATGCTTCGCTGATA	Endothelial	-2.69531	0.00703637	ulm
CID44971_TTATGCTTCTCTGAGA	Endothelial	-1.7612	0.0782141	ulm
CID44971_TTCCCAGAGACCCACC	Endothelial	-2.38306	0.0171754	ulm
CID44971_TTCCCAGAGACTCGGA	Endothelial	-1.88642	0.0592486	ulm
CID44971_TTCCCAGAGACTGGGT	Endothelial	-1.73282	0.0831372	ulm
CID44971_TTCCCAGAGCAGATCG	Endothelial	-2.40842	0.0160279	ulm
CID44971_TTCCCAGAGGAACTGC	Endothelial	6.2785	3.46565e-10	ulm
CID44971_TTCCCAGAGGCAAAGA	Endothelial	-2.318	0.0204563	ulm
CID44971_TTCCCAGAGGCCCGTT	Endothelial	12.2165	3.06684e-34	ulm
CID44971_TTCCCAGAGTTAACGA	Endothelial	-2.02306	0.0430755	ulm
CID44971_TTCCCAGGTAGCTTGT	Endothelial	-2.0906	0.0365723	ulm
CID44971_TTCCCAGGTTCCGTCT	Endothelial	-2.13332	0.0329067	ulm
CID44971_TTCCCAGTCAAGGTAA	Endothelial	-2.51622	0.0118675	ulm
CID44971_TTCCCAGTCAGAGGTG	Endothelial	-1.51298	0.130294	ulm
CID44971_TTCCCAGTCAGCTGGC	Endothelial	-2.78703	0.00532278	ulm
CID44971_TTCCCAGTCGGCTTGG	Endothelial	-3.40895	0.000653001	ulm
CID44971_TTCCCAGTCGTCCGTT	Endothelial	-1.51242	0.130439	ulm
CID44971_TTCGAAGAGTCCATAC	Endothelial	-1.89799	0.0577065	ulm
CID44971_TTCGAAGAGTTACGGG	Endothelial	-2.2661	0.0234527	ulm
CID44971_TTCGAAGCAACACCCG	Endothelial	-2.69785	0.00698273	ulm
CID44971_TTCGAAGCAAGTACCT	Endothelial	-1.89667	0.0578812	ulm
CID44971_TTCGAAGCACAACTGT	Endothelial	-1.94025	0.0523593	ulm
CID44971_TTCGAAGCACAAGACG	Endothelial	-2.10966	0.0348963	ulm
CID44971_TTCGAAGCACGCATCG	Endothelial	-2.00965	0.0444775	ulm
CID44971_TTCGAAGGTAAAGTCA	Endothelial	-1.99419	0.0461408	ulm
CID44971_TTCGAAGGTAACGCGA	Endothelial	-1.22485	0.220641	ulm
CID44971_TTCGAAGTCAGCGACC	Endothelial	-3.11351	0.00185053	ulm
CID44971_TTCGAAGTCTAACTCT	Endothelial	-1.78905	0.0736167	ulm
CID44971_TTCGAAGTCTTGAGAC	Endothelial	-1.7308	0.0834983	ulm
CID44971_TTCGGTCAGAGTACCG	Endothelial	-2.34525	0.0190209	ulm
CID44971_TTCGGTCCAATGACCT	Endothelial	-2.26032	0.0238085	ulm
CID44971_TTCGGTCCACAGCCCA	Endothelial	-1.63236	0.102615	ulm
CID44971_TTCGGTCCACATCTTT	Endothelial	-1.05501	0.291431	ulm
CID44971_TTCGGTCCACGCCAGT	Endothelial	-2.78655	0.00533059	ulm
CID44971_TTCGGTCCAGTATAAG	Endothelial	-1.50747	0.131701	ulm
CID44971_TTCGGTCCATATGGTC	Endothelial	-2.69375	0.00706934	ulm
CID44971_TTCGGTCCATCTATGG	Endothelial	-3.29092	0.000999754	ulm
CID44971_TTCGGTCCATGAGCGA	Endothelial	-1.64831	0.0992995	ulm
CID44971_TTCGGTCGTACTTCTT	Endothelial	-2.12592	0.0335182	ulm
CID44971_TTCGGTCGTTCCAACA	Endothelial	-2.04711	0.0406563	ulm
CID44971_TTCGGTCGTTCGGGCT	Endothelial	-2.51371	0.0119522	ulm
CID44971_TTCGGTCTCAGTGTTG	Endothelial	-2.07651	0.0378554	ulm
CID44971_TTCGGTCTCATAAAGG	Endothelial	-1.70759	0.0877224	ulm
CID44971_TTCGGTCTCATGTCTT	Endothelial	-1.92588	0.0541289	ulm
CID44971_TTCGGTCTCGCCAAAT	Endothelial	-1.42167	0.155132	ulm
CID44971_TTCGGTCTCGCCAGCA	Endothelial	-2.5005	0.0124071	ulm
CID44971_TTCGGTCTCTCTGTCG	Endothelial	-1.78782	0.0738154	ulm
CID44971_TTCGGTCTCTTCATGT	Endothelial	-1.80103	0.0717086	ulm
CID44971_TTCTACAAGAGTACCG	Endothelial	-1.81409	0.0696742	ulm
CID44971_TTCTACAAGTCCAGGA	Endothelial	-2.02516	0.0428602	ulm
CID44971_TTCTACACAAACCCAT	Endothelial	-2.25013	0.0244482	ulm
CID44971_TTCTACACAGCTGTGC	Endothelial	-2.50002	0.0124239	ulm
CID44971_TTCTACACATACTCTT	Endothelial	-1.96401	0.0495379	ulm
CID44971_TTCTACACATGTAAGA	Endothelial	-2.0087	0.0445779	ulm
CID44971_TTCTACAGTATTACCG	Endothelial	-1.87529	0.0607631	ulm
CID44971_TTCTACAGTCACACGC	Endothelial	-2.44446	0.0145128	ulm
CID44971_TTCTACAGTCATGCCG	Endothelial	-1.74024	0.0818266	ulm
CID44971_TTCTACAGTCGCATCG	Endothelial	-2.19136	0.0284334	ulm
CID44971_TTCTACAGTCGCTTCT	Endothelial	-1.63938	0.101145	ulm
CID44971_TTCTACAGTCTGCGGT	Endothelial	-1.715	0.086356	ulm
CID44971_TTCTACATCATGTCTT	Endothelial	-1.36974	0.170777	ulm
CID44971_TTCTACATCCAAAGTC	Endothelial	-2.37973	0.0173318	ulm
CID44971_TTCTACATCGAATGCT	Endothelial	-2.67896	0.00738923	ulm
CID44971_TTCTACATCTTCATGT	Endothelial	-1.80124	0.0716755	ulm
CID44971_TTCTCAAAGAAGGCCT	Endothelial	-2.6624	0.0077627	ulm
CID44971_TTCTCAAAGCACAGGT	Endothelial	-2.35185	0.018687	ulm
CID44971_TTCTCAAAGCCAGTAG	Endothelial	-2.14054	0.032319	ulm
CID44971_TTCTCAAAGCCGTCGT	Endothelial	-1.91118	0.0559914	ulm
CID44971_TTCTCAAAGCGATGAC	Endothelial	-0.745038	0.456255	ulm
CID44971_TTCTCAAAGGAGTCTG	Endothelial	-2.30363	0.02125	ulm
CID44971_TTCTCAAAGGGAGTAA	Endothelial	-1.8351	0.0665013	ulm
CID44971_TTCTCAAAGGGTTCCC	Endothelial	-1.88509	0.0594274	ulm
CID44971_TTCTCAAAGTGGCACA	Endothelial	-1.87182	0.0612407	ulm
CID44971_TTCTCAACAAACTGTC	Endothelial	-1.61	0.107409	ulm
CID44971_TTCTCAACATGCTAGT	Endothelial	-2.03485	0.0418751	ulm
CID44971_TTCTCAAGTACCGAGA	Endothelial	-1.68358	0.0922732	ulm
CID44971_TTCTCAAGTCCAGTGC	Endothelial	-3.18327	0.00145772	ulm
CID44971_TTCTCAAGTCTAACGT	Endothelial	-2.06146	0.0392675	ulm
CID44971_TTCTCAAGTGCGCTTG	Endothelial	-1.83764	0.0661253	ulm
CID44971_TTCTCAAGTTGAGTTC	Endothelial	-1.70179	0.0888051	ulm
CID44971_TTCTCAAGTTGGGACA	Endothelial	-2.42822	0.0151792	ulm
CID44971_TTCTCAATCACCATAG	Endothelial	-1.90181	0.0572054	ulm
CID44971_TTCTCAATCCTGTAGA	Endothelial	-2.51643	0.0118602	ulm
CID44971_TTCTCAATCGGCGGTT	Endothelial	7.24796	4.33395e-13	ulm
CID44971_TTCTCAATCTTCATGT	Endothelial	-1.94832	0.0513857	ulm
CID44971_TTCTCCTAGCTAGGCA	Endothelial	-2.09424	0.0362472	ulm
CID44971_TTCTCCTAGGCAAAGA	Endothelial	-1.89165	0.0585479	ulm
CID44971_TTCTCCTAGGCTAGCA	Endothelial	-2.80904	0.00497226	ulm
CID44971_TTCTCCTAGTAGCCGA	Endothelial	-1.71511	0.0863348	ulm
CID44971_TTCTCCTCAATCCGAT	Endothelial	-2.43768	0.0147877	ulm
CID44971_TTCTCCTCACAAGCCC	Endothelial	-1.69715	0.0896791	ulm
CID44971_TTCTCCTCACATTCGA	Endothelial	-1.24437	0.213373	ulm
CID44971_TTCTCCTGTACCGAGA	Endothelial	-1.59514	0.110692	ulm
CID44971_TTCTCCTGTATAGGTA	Endothelial	-1.57332	0.115655	ulm
CID44971_TTCTCCTGTCCGAGTC	Endothelial	-1.95006	0.0511789	ulm
CID44971_TTCTCCTGTCTCCATC	Endothelial	-2.0086	0.0445886	ulm
CID44971_TTCTCCTGTGATAAAC	Endothelial	-1.92282	0.0545125	ulm
CID44971_TTCTCCTGTGTAACGG	Endothelial	-1.94463	0.0518294	ulm
CID44971_TTCTCCTGTTGTACAC	Endothelial	-2.04472	0.0408909	ulm
CID44971_TTCTCCTTCAAACCGT	Endothelial	-1.77745	0.075505	ulm
CID44971_TTCTCCTTCAGCAACT	Endothelial	-2.27226	0.0230781	ulm
CID44971_TTCTCCTTCCTCAATT	Endothelial	-1.74269	0.0813982	ulm
CID44971_TTCTCCTTCTACCTGC	Endothelial	-1.89558	0.0580259	ulm
CID44971_TTCTTAGAGACTAGAT	Endothelial	-1.82051	0.0686916	ulm
CID44971_TTCTTAGAGGCTCAGA	Endothelial	-1.67425	0.0940919	ulm
CID44971_TTCTTAGAGGTGACCA	Endothelial	-1.89365	0.0582809	ulm
CID44971_TTCTTAGAGTGGTAAT	Endothelial	-1.72396	0.084726	ulm
CID44971_TTCTTAGCACATAACC	Endothelial	-1.61573	0.106163	ulm
CID44971_TTCTTAGCACTGTTAG	Endothelial	-1.69157	0.0907393	ulm
CID44971_TTCTTAGCAGTCCTTC	Endothelial	-1.88481	0.0594659	ulm
CID44971_TTCTTAGGTACTTAGC	Endothelial	-1.66307	0.0963089	ulm
CID44971_TTCTTAGGTCGGGTCT	Endothelial	-2.52979	0.0114183	ulm
CID44971_TTCTTAGGTCTCCACT	Endothelial	-1.49779	0.134198	ulm
CID44971_TTCTTAGGTGATGATA	Endothelial	-1.89592	0.0579809	ulm
CID44971_TTCTTAGGTGGCTCCA	Endothelial	-2.05998	0.039409	ulm
CID44971_TTCTTAGGTTAGAACA	Endothelial	-1.87598	0.0606672	ulm
CID44971_TTCTTAGGTTTACTCT	Endothelial	-2.28633	0.0222421	ulm
CID44971_TTCTTAGTCAGCTTAG	Endothelial	-1.79429	0.0727769	ulm
CID44971_TTCTTAGTCCACGCAG	Endothelial	-2.88914	0.00386581	ulm
CID44971_TTCTTAGTCCGCTGTT	Endothelial	-1.78233	0.0747051	ulm
CID44971_TTCTTAGTCCGTCAAA	Endothelial	-2.26629	0.0234408	ulm
CID44971_TTCTTAGTCGGAGGTA	Endothelial	-3.1332	0.00173078	ulm
CID44971_TTGAACGAGAAGAAGC	Endothelial	-2.16194	0.030631	ulm
CID44971_TTGAACGAGACTGTAA	Endothelial	-1.47731	0.139603	ulm
CID44971_TTGAACGAGAGGGATA	Endothelial	-1.80855	0.0705309	ulm
CID44971_TTGAACGAGCACCGCT	Endothelial	-1.99571	0.0459748	ulm
CID44971_TTGAACGAGGCACATG	Endothelial	-2.64095	0.00827183	ulm
CID44971_TTGAACGAGTACGTTC	Endothelial	-2.4529	0.0141765	ulm
CID44971_TTGAACGAGTGTACGG	Endothelial	-1.92293	0.0544978	ulm
CID44971_TTGAACGAGTGTTAGA	Endothelial	-1.63685	0.101673	ulm
CID44971_TTGAACGCACATTCGA	Endothelial	-1.62566	0.104033	ulm
CID44971_TTGAACGCAGACAAAT	Endothelial	-2.31108	0.0208353	ulm
CID44971_TTGAACGCATCACGAT	Endothelial	-2.61558	0.0089122	ulm
CID44971_TTGAACGCATGAACCT	Endothelial	-1.99636	0.0459042	ulm
CID44971_TTGAACGCATTGGTAC	Endothelial	-1.95723	0.05033	ulm
CID44971_TTGAACGGTAAAGGAG	Endothelial	-3.33457	0.000855359	ulm
CID44971_TTGAACGGTAGAGGAA	Endothelial	-2.61396	0.00895449	ulm
CID44971_TTGAACGTCACGACTA	Endothelial	-2.50073	0.0123992	ulm
CID44971_TTGAACGTCGCTTAGA	Endothelial	-2.11032	0.0348393	ulm
CID44971_TTGAACGTCGGCGCAT	Endothelial	-2.00041	0.0454647	ulm
CID44971_TTGAACGTCTTATCTG	Endothelial	-3.12186	0.00179883	ulm
CID44971_TTGACTTAGATACACA	Endothelial	-2.41196	0.0158729	ulm
CID44971_TTGACTTAGCGCTCCA	Endothelial	-2.44998	0.0142923	ulm
CID44971_TTGACTTAGGTGCAAC	Endothelial	-3.17573	0.00149611	ulm
CID44971_TTGACTTCAAACCTAC	Endothelial	-1.73819	0.0821877	ulm
CID44971_TTGACTTCACCGTTGG	Endothelial	-1.71152	0.0869947	ulm
CID44971_TTGACTTCAGCTTAAC	Endothelial	-2.17718	0.0294751	ulm
CID44971_TTGACTTCATCTCGCT	Endothelial	-1.9514	0.0510188	ulm
CID44971_TTGACTTCATGGTTGT	Endothelial	6.49258	8.57101e-11	ulm
CID44971_TTGACTTGTAAGTGTA	Endothelial	-1.49315	0.13541	ulm
CID44971_TTGACTTGTAGCTAAA	Endothelial	-2.77757	0.00548011	ulm
CID44971_TTGACTTGTCCTCTTG	Endothelial	-1.55745	0.119375	ulm
CID44971_TTGACTTGTTACCGAT	Endothelial	-1.795	0.0726645	ulm
CID44971_TTGACTTTCAAGCCTA	Endothelial	-2.70465	0.00684149	ulm
CID44971_TTGACTTTCACCATAG	Endothelial	-2.19738	0.0280009	ulm
CID44971_TTGACTTTCCGTTGCT	Endothelial	-1.65616	0.0976994	ulm
CID44971_TTGACTTTCGCGCCAA	Endothelial	-1.52563	0.127113	ulm
CID44971_TTGACTTTCTCTTATG	Endothelial	-2.65344	0.00797172	ulm
CID44971_TTGCCGTAGATGTGGC	Endothelial	-3.08895	0.00201048	ulm
CID44971_TTGCCGTAGGAATTAC	Endothelial	-1.67838	0.0932844	ulm
CID44971_TTGCCGTAGGGAGTAA	Endothelial	-1.76654	0.0773157	ulm
CID44971_TTGCCGTAGTCAAGGC	Endothelial	-2.17698	0.0294899	ulm
CID44971_TTGCCGTCAGCAGTTT	Endothelial	-2.35718	0.0184206	ulm
CID44971_TTGCCGTCAGCGAACA	Endothelial	-2.05434	0.0399517	ulm
CID44971_TTGCCGTCATTTCACT	Endothelial	-2.26946	0.0232477	ulm
CID44971_TTGCCGTGTATAATGG	Endothelial	-1.75449	0.0793561	ulm
CID44971_TTGCCGTGTATATCCG	Endothelial	-1.97673	0.0480811	ulm
CID44971_TTGCCGTGTCAAAGCG	Endothelial	-2.02571	0.0428035	ulm
CID44971_TTGCCGTGTCAAGCGA	Endothelial	-1.44486	0.148507	ulm
CID44971_TTGCCGTGTGCACGAA	Endothelial	-2.30289	0.0212917	ulm
CID44971_TTGCCGTGTGGTAACG	Endothelial	-2.69016	0.00714583	ulm
CID44971_TTGCCGTTCCCAGGTG	Endothelial	-2.67356	0.00750914	ulm
CID44971_TTGCCGTTCCGCTGTT	Endothelial	-2.14917	0.0316292	ulm
CID44971_TTGCCGTTCGAACGGA	Endothelial	-2.54371	0.0109731	ulm
CID44971_TTGCCGTTCGTAGATC	Endothelial	-2.28328	0.0224211	ulm
CID44971_TTGCCGTTCTGAAAGA	Endothelial	-2.49696	0.0125318	ulm
CID44971_TTGCCGTTCTGGCGTG	Endothelial	-3.15929	0.00158313	ulm
CID44971_TTGCGTCAGCGATGAC	Endothelial	-2.34616	0.0189743	ulm
CID44971_TTGCGTCAGGACCACA	Endothelial	-1.77374	0.0761164	ulm
CID44971_TTGCGTCCAGACGCCT	Endothelial	-3.40518	0.00066209	ulm
CID44971_TTGCGTCCAGATAATG	Endothelial	-2.71151	0.00670169	ulm
CID44971_TTGCGTCCAGGGATTG	Endothelial	-1.79422	0.0727881	ulm
CID44971_TTGCGTCCATATACGC	Endothelial	-1.76684	0.0772645	ulm
CID44971_TTGCGTCCATCAGTCA	Endothelial	-1.45345	0.146108	ulm
CID44971_TTGCGTCGTACCGTAT	Endothelial	-1.71817	0.0857763	ulm
CID44971_TTGCGTCTCGAATGGG	Endothelial	-2.02835	0.0425336	ulm
CID44971_TTGCGTCTCGGAGCAA	Endothelial	-1.67365	0.0942108	ulm
CID44971_TTGCGTCTCTCACATT	Endothelial	-1.99667	0.0458701	ulm
CID44971_TTGCGTCTCTTGCAAG	Endothelial	-1.33677	0.181309	ulm
CID44971_TTGGAACAGTGTCCCG	Endothelial	-1.83527	0.0664754	ulm
CID44971_TTGGAACCAAAGAATC	Endothelial	-1.88988	0.0587842	ulm
CID44971_TTGGAACCAAGTAATG	Endothelial	-1.72896	0.083826	ulm
CID44971_TTGGAACCAGCTCGCA	Endothelial	-1.93871	0.0525461	ulm
CID44971_TTGGAACGTCGCATCG	Endothelial	-2.00706	0.0447524	ulm
CID44971_TTGGAACTCTGATACG	Endothelial	-1.8453	0.0650034	ulm
CID44971_TTGGAACTCTGCGACG	Endothelial	-1.7052	0.0881677	ulm
CID44971_TTGGAACTCTGGCGTG	Endothelial	-1.88495	0.059446	ulm
CID44971_TTGGCAAAGACGACGT	Endothelial	-1.87319	0.0610523	ulm
CID44971_TTGGCAAAGCAATATG	Endothelial	-2.34024	0.0192781	ulm
CID44971_TTGGCAAAGCAATCTC	Endothelial	-2.40982	0.0159666	ulm
CID44971_TTGGCAAAGGCTAGCA	Endothelial	-2.84464	0.0044492	ulm
CID44971_TTGGCAAAGTACACCT	Endothelial	3.58614	0.000336144	ulm
CID44971_TTGGCAAAGTGCGTGA	Endothelial	-1.57684	0.114843	ulm
CID44971_TTGGCAACATAGGATA	Endothelial	-1.87283	0.0611012	ulm
CID44971_TTGGCAACATCACAAC	Endothelial	-2.80956	0.00496415	ulm
CID44971_TTGGCAAGTAACGTTC	Endothelial	-2.13675	0.0326266	ulm
CID44971_TTGGCAAGTATTCTCT	Endothelial	-1.89442	0.0581794	ulm
CID44971_TTGGCAAGTGTGTGCC	Endothelial	-1.92498	0.0542416	ulm
CID44971_TTGGCAAGTTCGTCTC	Endothelial	-2.68593	0.00723687	ulm
CID44971_TTGGCAATCCGAATGT	Endothelial	-2.1909	0.028467	ulm
CID44971_TTGGCAATCGAGAACG	Endothelial	-1.41065	0.158359	ulm
CID44971_TTGGCAATCGGCTACG	Endothelial	-1.54707	0.121856	ulm
CID44971_TTGGCAATCTGCCCTA	Endothelial	-1.41974	0.155693	ulm
CID44971_TTGGCAATCTTCGGTC	Endothelial	-1.93556	0.0529308	ulm
CID44971_TTGTAGGAGGCACATG	Endothelial	-1.75481	0.0793017	ulm
CID44971_TTGTAGGAGTGAACAT	Endothelial	-1.86109	0.0627414	ulm
CID44971_TTGTAGGCACCGAAAG	Endothelial	-1.20377	0.228686	ulm
CID44971_TTGTAGGCACCGATAT	Endothelial	-1.51701	0.129275	ulm
CID44971_TTGTAGGCAGATGAGC	Endothelial	-1.21825	0.223137	ulm
CID44971_TTGTAGGCAGCTCGAC	Endothelial	-1.79806	0.0721769	ulm
CID44971_TTGTAGGCATCGGACC	Endothelial	-2.04846	0.0405232	ulm
CID44971_TTGTAGGCATTGGGCC	Endothelial	-1.69624	0.0898514	ulm
CID44971_TTGTAGGGTATTCTCT	Endothelial	-1.77735	0.0755216	ulm
CID44971_TTGTAGGGTGCCTGTG	Endothelial	-2.05999	0.0394079	ulm
CID44971_TTGTAGGGTGGCAAAC	Endothelial	-1.50284	0.132892	ulm
CID44971_TTGTAGGGTTCATGGT	Endothelial	-1.67616	0.0937181	ulm
CID44971_TTGTAGGGTTGGTAAA	Endothelial	-1.94167	0.0521867	ulm
CID44971_TTGTAGGTCATCATTC	Endothelial	13.3083	2.70333e-40	ulm
CID44971_TTGTAGGTCGTACCGG	Endothelial	-1.65918	0.0970894	ulm
CID44971_TTTACTGAGAGTTGGC	Endothelial	-1.75102	0.079953	ulm
CID44971_TTTACTGAGATGTAAC	Endothelial	-1.84997	0.0643277	ulm
CID44971_TTTACTGAGCCTATGT	Endothelial	-1.34894	0.177368	ulm
CID44971_TTTACTGAGCGGATCA	Endothelial	-1.65623	0.097686	ulm
CID44971_TTTACTGAGCGTGTCC	Endothelial	-1.56604	0.11735	ulm
CID44971_TTTACTGAGGGCACTA	Endothelial	-2.3216	0.0202613	ulm
CID44971_TTTACTGAGGGTCGAT	Endothelial	-1.6572	0.0974903	ulm
CID44971_TTTACTGAGTTTGCGT	Endothelial	-1.6782	0.0933194	ulm
CID44971_TTTACTGCAAAGCAAT	Endothelial	-1.59129	0.111556	ulm
CID44971_TTTACTGCACGAAATA	Endothelial	-1.14792	0.251009	ulm
CID44971_TTTACTGCAGGGCATA	Endothelial	-3.33837	0.000843762	ulm
CID44971_TTTACTGGTAGCGTCC	Endothelial	-2.73029	0.00633166	ulm
CID44971_TTTACTGTCAGGATCT	Endothelial	-1.73691	0.0824139	ulm
CID44971_TTTACTGTCCACGTGG	Endothelial	-1.99474	0.04608	ulm
CID44971_TTTACTGTCGTTGCCT	Endothelial	-1.88111	0.0599674	ulm
CID44971_TTTACTGTCTTTCCTC	Endothelial	8.05242	8.4179e-16	ulm
CID44971_TTTATGCAGATCTGAA	Endothelial	-1.76624	0.0773658	ulm
CID44971_TTTATGCAGGGTGTTG	Endothelial	-3.28042	0.00103774	ulm
CID44971_TTTATGCAGTCCAGGA	Endothelial	-1.73888	0.0820655	ulm
CID44971_TTTATGCAGTCTCGGC	Endothelial	-2.8474	0.00441087	ulm
CID44971_TTTATGCAGTTAAGTG	Endothelial	-0.953331	0.34043	ulm
CID44971_TTTATGCCAATTGCTG	Endothelial	-2.14074	0.0323032	ulm
CID44971_TTTATGCCACAACGTT	Endothelial	-1.81197	0.0700005	ulm
CID44971_TTTATGCCACAGAGGT	Endothelial	-1.93383	0.053143	ulm
CID44971_TTTATGCCATACTACG	Endothelial	-1.81071	0.0701955	ulm
CID44971_TTTATGCCATCTCGCT	Endothelial	-2.55809	0.0105298	ulm
CID44971_TTTATGCGTCCAAGTT	Endothelial	-2.43683	0.0148225	ulm
CID44971_TTTATGCGTCTCCATC	Endothelial	-1.80599	0.0709298	ulm
CID44971_TTTATGCTCAGATAAG	Endothelial	-3.14435	0.00166622	ulm
CID44971_TTTATGCTCGCAAACT	Endothelial	6.85796	7.1216e-12	ulm
CID44971_TTTATGCTCGCTAGCG	Endothelial	-1.84015	0.0657563	ulm
CID44971_TTTATGCTCGTGACAT	Endothelial	-2.05993	0.0394136	ulm
CID44971_TTTATGCTCTGCTGCT	Endothelial	-1.67113	0.0947073	ulm
CID44971_TTTCCTCAGAGTTGGC	Endothelial	-1.80694	0.070781	ulm
CID44971_TTTCCTCAGATATACG	Endothelial	-1.61839	0.105589	ulm
CID44971_TTTCCTCAGATCGATA	Endothelial	9.28688	1.6936e-20	ulm
CID44971_TTTCCTCAGGATGGTC	Endothelial	-3.64969	0.000263003	ulm
CID44971_TTTCCTCAGTACACCT	Endothelial	-1.87747	0.060463	ulm
CID44971_TTTCCTCAGTCCCACG	Endothelial	-1.94726	0.0515128	ulm
CID44971_TTTCCTCCAAGCCATT	Endothelial	-2.71821	0.00656735	ulm
CID44971_TTTCCTCCACCTGGTG	Endothelial	-1.96901	0.0489612	ulm
CID44971_TTTCCTCCACCTTGTC	Endothelial	-1.78495	0.0742799	ulm
CID44971_TTTCCTCCAGGAATCG	Endothelial	-1.67112	0.0947084	ulm
CID44971_TTTCCTCCATCAGTAC	Endothelial	-1.83304	0.0668073	ulm
CID44971_TTTCCTCCATCGGTTA	Endothelial	-1.75764	0.0788188	ulm
CID44971_TTTCCTCGTACAGACG	Endothelial	-2.4476	0.0143867	ulm
CID44971_TTTCCTCGTAGTGAAT	Endothelial	-1.76984	0.0767648	ulm
CID44971_TTTCCTCGTCTCAACA	Endothelial	-1.59367	0.111021	ulm
CID44971_TTTCCTCGTGCTTCTC	Endothelial	13.2849	3.68707e-40	ulm
CID44971_TTTCCTCGTGGGTATG	Endothelial	-2.07776	0.0377399	ulm
CID44971_TTTCCTCGTGTTGGGA	Endothelial	-1.49924	0.133823	ulm
CID44971_TTTCCTCGTTGAACTC	Endothelial	-1.82172	0.0685073	ulm
CID44971_TTTCCTCTCATGCATG	Endothelial	-1.80891	0.0704748	ulm
CID44971_TTTCCTCTCCCTCTTT	Endothelial	-1.56503	0.117588	ulm
CID44971_TTTGCGCAGCCGGTAA	Endothelial	-2.56735	0.0102527	ulm
CID44971_TTTGCGCAGCTGAACG	Endothelial	-1.80638	0.0708686	ulm
CID44971_TTTGCGCCAAAGGAAG	Endothelial	-1.7866	0.074012	ulm
CID44971_TTTGCGCCAAGTTCTG	Endothelial	-2.26811	0.0233296	ulm
CID44971_TTTGCGCGTAAAGTCA	Endothelial	-2.04258	0.0411031	ulm
CID44971_TTTGCGCGTAACGTTC	Endothelial	-2.07311	0.0381707	ulm
CID44971_TTTGCGCGTCTCATCC	Endothelial	-2.64932	0.0080697	ulm
CID44971_TTTGCGCGTGGCTCCA	Endothelial	-1.86012	0.0628781	ulm
CID44971_TTTGCGCGTGGGTCAA	Endothelial	-1.6017	0.109233	ulm
CID44971_TTTGCGCGTTGCGCAC	Endothelial	-1.72629	0.0843059	ulm
CID44971_TTTGCGCTCACCGTAA	Endothelial	-2.21146	0.0270116	ulm
CID44971_TTTGCGCTCAGCACAT	Endothelial	-1.79347	0.0729076	ulm
CID44971_TTTGCGCTCATGTCTT	Endothelial	-1.53665	0.124389	ulm
CID44971_TTTGCGCTCGGACAAG	Endothelial	-2.37449	0.0175797	ulm
CID44971_TTTGCGCTCGGAGGTA	Endothelial	-1.68397	0.0921988	ulm
CID44971_TTTGCGCTCTCCCTGA	Endothelial	-2.21626	0.026681	ulm
CID44971_TTTGGTTAGACACTAA	Endothelial	-1.74262	0.0814097	ulm
CID44971_TTTGGTTAGAGAACAG	Endothelial	-1.82493	0.0680213	ulm
CID44971_TTTGGTTAGCTAGTGG	Endothelial	-1.82848	0.067487	ulm
CID44971_TTTGGTTAGGAGCGTT	Endothelial	-2.4627	0.013795	ulm
CID44971_TTTGGTTCACGAGGTA	Endothelial	-1.769	0.0769042	ulm
CID44971_TTTGGTTCACGTTGGC	Endothelial	-1.87439	0.0608867	ulm
CID44971_TTTGGTTCATTAACCG	Endothelial	-2.76593	0.00567964	ulm
CID44971_TTTGGTTGTAAGGGAA	Endothelial	-2.25788	0.0239607	ulm
CID44971_TTTGGTTGTAGCGTAG	Endothelial	-2.06193	0.0392233	ulm
CID44971_TTTGGTTGTATCACCA	Endothelial	-2.40994	0.0159613	ulm
CID44971_TTTGGTTGTCGTCTTC	Endothelial	-1.7394	0.0819751	ulm
CID44971_TTTGGTTGTCTACCTC	Endothelial	-1.88984	0.0587896	ulm
CID44971_TTTGGTTGTGAGCGAT	Endothelial	-1.52084	0.128311	ulm
CID44971_TTTGGTTTCAGTGCAT	Endothelial	-2.1204	0.033981	ulm
CID44971_TTTGGTTTCCCGGATG	Endothelial	-1.72621	0.0843205	ulm
CID44971_TTTGTCAAGACAAGCC	Endothelial	-1.8151	0.0695187	ulm
CID44971_TTTGTCAAGGCTAGAC	Endothelial	-1.79394	0.0728334	ulm
CID44971_TTTGTCAAGGTGCAAC	Endothelial	-2.97789	0.0029047	ulm
CID44971_TTTGTCAAGGTGTGGT	Endothelial	-2.4303	0.015092	ulm
CID44971_TTTGTCACAAAGGAAG	Endothelial	-1.96574	0.0493375	ulm
CID44971_TTTGTCACACCACCAG	Endothelial	-1.43464	0.151401	ulm
CID44971_TTTGTCACACGTCTCT	Endothelial	-1.68722	0.0915713	ulm
CID44971_TTTGTCAGTCACCTAA	Endothelial	-1.99762	0.0457666	ulm
CID44971_TTTGTCAGTCTGCGGT	Endothelial	-1.92778	0.0538925	ulm
CID44971_TTTGTCAGTCTGGTCG	Endothelial	-2.18404	0.028967	ulm
CID44971_TTTGTCATCAAACGGG	Endothelial	-1.65966	0.0969935	ulm
CID44971_TTTGTCATCACCAGGC	Endothelial	-1.73688	0.0824184	ulm
CID44971_TTTGTCATCGCCTGAG	Endothelial	-2.08546	0.0370357	ulm
CID44991_AAACCTGAGAGAACAG	Endothelial	-1.54179	0.123136	ulm
CID44991_AAACCTGAGCGTGAGT	Endothelial	-1.92371	0.0544	ulm
CID44991_AAACCTGCACTGAAGG	Endothelial	-1.57543	0.115169	ulm
CID44991_AAACCTGCAGGAATCG	Endothelial	-3.01205	0.00259709	ulm
CID44991_AAACCTGCATGTAGTC	Endothelial	-2.57307	0.0100848	ulm
CID44991_AAACCTGGTAAATGAC	Endothelial	-2.06895	0.038559	ulm
CID44991_AAACCTGGTAGAGGAA	Endothelial	-1.11435	0.265138	ulm
CID44991_AAACCTGGTATATGGA	Endothelial	-3.37552	0.000737708	ulm
CID44991_AAACCTGGTCAGTGGA	Endothelial	-1.36966	0.170803	ulm
CID44991_AAACCTGGTCGGCTCA	Endothelial	-2.24059	0.0250601	ulm
CID44991_AAACCTGGTGAGTGAC	Endothelial	-1.89194	0.0585082	ulm
CID44991_AAACCTGGTTCCGGCA	Endothelial	-2.42142	0.0154659	ulm
CID44991_AAACCTGTCCTTGCCA	Endothelial	-2.45933	0.0139253	ulm
CID44991_AAACCTGTCTACTCAT	Endothelial	-2.14659	0.0318336	ulm
CID44991_AAACCTGTCTATGTGG	Endothelial	-2.61148	0.00901955	ulm
CID44991_AAACGGGAGCCCAGCT	Endothelial	-3.3119	0.00092775	ulm
CID44991_AAACGGGAGGCGCTCT	Endothelial	-1.32138	0.186385	ulm
CID44991_AAACGGGAGGGATCTG	Endothelial	-2.58591	0.00971706	ulm
CID44991_AAACGGGCAAACCCAT	Endothelial	-2.8847	0.00392072	ulm
CID44991_AAACGGGCACCCATGG	Endothelial	-2.26317	0.0236327	ulm
CID44991_AAACGGGCAGACAAAT	Endothelial	-1.76408	0.0777293	ulm
CID44991_AAACGGGCATGTCCTC	Endothelial	-2.90402	0.0036868	ulm
CID44991_AAACGGGGTCGGCACT	Endothelial	-1.45249	0.146377	ulm
CID44991_AAACGGGGTTAGATGA	Endothelial	-2.59881	0.00935942	ulm
CID44991_AAACGGGTCCGCATAA	Endothelial	5.49758	3.88211e-08	ulm
CID44991_AAACGGGTCTCAACTT	Endothelial	-2.09591	0.0360983	ulm
CID44991_AAAGATGAGCATGGCA	Endothelial	-2.94857	0.00319497	ulm
CID44991_AAAGATGCATCACCCT	Endothelial	-2.15128	0.0314623	ulm
CID44991_AAAGATGCATTCTTAC	Endothelial	-2.79253	0.00523317	ulm
CID44991_AAAGATGGTCGCGGTT	Endothelial	-1.83113	0.0670913	ulm
CID44991_AAAGATGGTTCACCTC	Endothelial	-2.66215	0.00776854	ulm
CID44991_AAAGATGTCAACGCTA	Endothelial	-1.15304	0.248902	ulm
CID44991_AAAGATGTCGGCTTGG	Endothelial	-1.776	0.0757439	ulm
CID44991_AAAGATGTCTGGTATG	Endothelial	-1.60301	0.108943	ulm
CID44991_AAAGCAAAGAGCTTCT	Endothelial	-1.33768	0.181012	ulm
CID44991_AAAGCAAAGGCCGAAT	Endothelial	-1.75746	0.0788496	ulm
CID44991_AAAGCAAAGGCTAGAC	Endothelial	-2.90992	0.00361791	ulm
CID44991_AAAGCAACACCGATAT	Endothelial	-2.78394	0.00537366	ulm
CID44991_AAAGCAACATGCTAGT	Endothelial	-2.47601	0.0132914	ulm
CID44991_AAAGCAACATTAACCG	Endothelial	-2.28434	0.0223588	ulm
CID44991_AAAGCAAGTCCGTGAC	Endothelial	-2.29637	0.0216618	ulm
CID44991_AAAGCAAGTCCTAGCG	Endothelial	-3.02971	0.00245	ulm
CID44991_AAAGCAAGTGACGCCT	Endothelial	-2.84724	0.00441303	ulm
CID44991_AAAGCAAGTGCGAAAC	Endothelial	-1.57362	0.115587	ulm
CID44991_AAAGCAAGTTGGTAAA	Endothelial	-3.24576	0.00117268	ulm
CID44991_AAAGCAAGTTTGACTG	Endothelial	-3.0467	0.00231571	ulm
CID44991_AAAGCAATCATTGCCC	Endothelial	-2.36114	0.0182254	ulm
CID44991_AAAGCAATCTCGCTTG	Endothelial	-2.74664	0.0060246	ulm
CID44991_AAAGCAATCTGAGGGA	Endothelial	-0.957953	0.338094	ulm
CID44991_AAAGTAGAGAATGTTG	Endothelial	-3.07354	0.00211729	ulm
CID44991_AAAGTAGAGATCCCGC	Endothelial	-2.85621	0.00429027	ulm
CID44991_AAAGTAGAGTGCTGCC	Endothelial	-1.90549	0.056726	ulm
CID44991_AAAGTAGCAAAGGTGC	Endothelial	-2.3315	0.0197337	ulm
CID44991_AAAGTAGCAGCTATTG	Endothelial	-2.71544	0.00662262	ulm
CID44991_AAAGTAGCAGTAAGCG	Endothelial	-1.65828	0.0972709	ulm
CID44991_AAAGTAGCATATGCTG	Endothelial	-2.73873	0.00617144	ulm
CID44991_AAAGTAGGTATCGCAT	Endothelial	-3.3436	0.000828013	ulm
CID44991_AAAGTAGGTATTAGCC	Endothelial	-1.82982	0.0672871	ulm
CID44991_AAAGTAGGTCTGCCAG	Endothelial	-1.92658	0.054041	ulm
CID44991_AAAGTAGGTGGTAACG	Endothelial	-1.42479	0.154228	ulm
CID44991_AAATGCCAGTATCTCG	Endothelial	-2.9693	0.00298714	ulm
CID44991_AAATGCCCACTAGTAC	Endothelial	-2.27575	0.0228683	ulm
CID44991_AAATGCCCAGCTGCAC	Endothelial	-2.25024	0.024441	ulm
CID44991_AAATGCCCAGTAAGAT	Endothelial	-2.4342	0.0149304	ulm
CID44991_AAATGCCCAGTGAGTG	Endothelial	-2.13874	0.0324646	ulm
CID44991_AAATGCCCATACTCTT	Endothelial	-2.27794	0.0227375	ulm
CID44991_AAATGCCCATTCTCAT	Endothelial	-1.34301	0.179279	ulm
CID44991_AAATGCCCATTGAGCT	Endothelial	-2.0231	0.043072	ulm
CID44991_AAATGCCGTAAAGGAG	Endothelial	-1.62806	0.103523	ulm
CID44991_AAATGCCGTAGAGGAA	Endothelial	-2.31135	0.0208204	ulm
CID44991_AAATGCCGTCCCGACA	Endothelial	-3.13476	0.00172159	ulm
CID44991_AAATGCCTCCACGCAG	Endothelial	-1.78778	0.0738221	ulm
CID44991_AAATGCCTCCTCTAGC	Endothelial	-2.51392	0.0119449	ulm
CID44991_AAATGCCTCCTGCAGG	Endothelial	-2.04908	0.040463	ulm
CID44991_AAATGCCTCGACAGCC	Endothelial	-2.66056	0.00780529	ulm
CID44991_AAATGCCTCGATAGAA	Endothelial	-1.81277	0.069878	ulm
CID44991_AACACGTAGCGCTTAT	Endothelial	-2.42915	0.0151402	ulm
CID44991_AACACGTAGTAACCCT	Endothelial	-1.34961	0.177153	ulm
CID44991_AACACGTAGTGGAGTC	Endothelial	-1.14707	0.251364	ulm
CID44991_AACACGTCACGTCAGC	Endothelial	-1.53986	0.123605	ulm
CID44991_AACACGTGTATGAAAC	Endothelial	-2.12836	0.0333151	ulm
CID44991_AACACGTGTCATGCAT	Endothelial	-1.95728	0.0503245	ulm
CID44991_AACACGTGTCCGCTGA	Endothelial	-1.40507	0.16001	ulm
CID44991_AACACGTGTCTTGTCC	Endothelial	-2.30804	0.0210037	ulm
CID44991_AACACGTGTTACCGAT	Endothelial	-1.65594	0.0977449	ulm
CID44991_AACACGTTCAGCTCGG	Endothelial	-3.22552	0.00125879	ulm
CID44991_AACACGTTCCACGACG	Endothelial	-1.91084	0.0560348	ulm
CID44991_AACACGTTCCTGTACC	Endothelial	-1.43549	0.151159	ulm
CID44991_AACACGTTCTATCCTA	Endothelial	-1.10276	0.270142	ulm
CID44991_AACACGTTCTTCGAGA	Endothelial	-1.49162	0.135809	ulm
CID44991_AACCATGAGAACTGTA	Endothelial	-2.42755	0.0152072	ulm
CID44991_AACCATGAGACTTGAA	Endothelial	-3.24831	0.00116222	ulm
CID44991_AACCATGAGATGTGGC	Endothelial	-2.32308	0.0201816	ulm
CID44991_AACCATGAGCTACCTA	Endothelial	11.8259	3.38819e-32	ulm
CID44991_AACCATGAGTGCGATG	Endothelial	-2.07631	0.0378738	ulm
CID44991_AACCATGAGTTGCAGG	Endothelial	-2.60206	0.00927112	ulm
CID44991_AACCATGCATGCCACG	Endothelial	-1.81029	0.0702611	ulm
CID44991_AACCATGCATTACCTT	Endothelial	-3.39725	0.000681566	ulm
CID44991_AACCATGCATTCCTCG	Endothelial	-2.81919	0.00481774	ulm
CID44991_AACCATGGTGATGATA	Endothelial	-1.4307	0.152528	ulm
CID44991_AACCATGGTGCCTGTG	Endothelial	-3.24157	0.00119003	ulm
CID44991_AACCATGTCAAACCAC	Endothelial	-1.3382	0.180841	ulm
CID44991_AACCATGTCATTCACT	Endothelial	-1.48477	0.137616	ulm
CID44991_AACCATGTCGATGAGG	Endothelial	-1.34432	0.178855	ulm
CID44991_AACCATGTCTTACCGC	Endothelial	-2.91068	0.00360914	ulm
CID44991_AACCGCGAGACTCGGA	Endothelial	-3.07036	0.00213991	ulm
CID44991_AACCGCGAGAGACGAA	Endothelial	-3.13573	0.00171593	ulm
CID44991_AACCGCGAGATGCCAG	Endothelial	-2.5419	0.0110301	ulm
CID44991_AACCGCGAGCCCAATT	Endothelial	-3.34099	0.000835827	ulm
CID44991_AACCGCGAGTTCCACA	Endothelial	-1.70676	0.087878	ulm
CID44991_AACCGCGCAGCTGCTG	Endothelial	-3.25288	0.00114371	ulm
CID44991_AACCGCGCATTGAGCT	Endothelial	-1.42886	0.153056	ulm
CID44991_AACCGCGGTCGCTTTC	Endothelial	-2.87851	0.00399842	ulm
CID44991_AACCGCGTCAAACCAC	Endothelial	-3.28036	0.00103795	ulm
CID44991_AACCGCGTCAAAGACA	Endothelial	-1.97086	0.0487487	ulm
CID44991_AACCGCGTCACCGTAA	Endothelial	-3.10447	0.00190798	ulm
CID44991_AACCGCGTCACCTTAT	Endothelial	-1.86884	0.0616548	ulm
CID44991_AACCGCGTCACTTCAT	Endothelial	-2.60458	0.0092032	ulm
CID44991_AACCGCGTCATGCTCC	Endothelial	-2.55414	0.0106501	ulm
CID44991_AACCGCGTCCGCAAGC	Endothelial	-1.72488	0.0845604	ulm
CID44991_AACCGCGTCGCGTTTC	Endothelial	-1.13488	0.256436	ulm
CID44991_AACGTTGAGCCAGTTT	Endothelial	-2.64358	0.00820764	ulm
CID44991_AACGTTGAGCGCCTTG	Endothelial	-3.22043	0.00128135	ulm
CID44991_AACGTTGAGGCATGGT	Endothelial	-1.83802	0.0660695	ulm
CID44991_AACGTTGAGTGTACCT	Endothelial	-1.99373	0.0461911	ulm
CID44991_AACGTTGCAACACCCG	Endothelial	-2.48357	0.0130127	ulm
CID44991_AACGTTGCAAGCTGAG	Endothelial	-1.99889	0.0456291	ulm
CID44991_AACGTTGCACATGGGA	Endothelial	-3.1123	0.00185812	ulm
CID44991_AACGTTGCATTCCTGC	Endothelial	-1.96499	0.049425	ulm
CID44991_AACGTTGGTCATTAGC	Endothelial	-1.55768	0.119321	ulm
CID44991_AACGTTGGTCGGCTCA	Endothelial	-2.54405	0.0109624	ulm
CID44991_AACGTTGGTCTGATCA	Endothelial	-1.51044	0.130942	ulm
CID44991_AACGTTGGTGATGTCT	Endothelial	-3.31687	0.000911426	ulm
CID44991_AACGTTGGTGTTCTTT	Endothelial	-1.16442	0.244263	ulm
CID44991_AACGTTGGTTTGACTG	Endothelial	-2.40761	0.0160632	ulm
CID44991_AACGTTGTCTATGTGG	Endothelial	-2.37302	0.0176496	ulm
CID44991_AACGTTGTCTCTTATG	Endothelial	-1.39622	0.162659	ulm
CID44991_AACGTTGTCTGTTTGT	Endothelial	-2.30421	0.0212175	ulm
CID44991_AACTCAGAGCACAGGT	Endothelial	-2.20849	0.0272177	ulm
CID44991_AACTCAGAGGAACTGC	Endothelial	-3.00506	0.0026575	ulm
CID44991_AACTCAGAGGGTTTCT	Endothelial	-2.59384	0.0094956	ulm
CID44991_AACTCAGAGTGGTAGC	Endothelial	-2.11808	0.0341769	ulm
CID44991_AACTCAGAGTTGAGTA	Endothelial	-2.69853	0.00696853	ulm
CID44991_AACTCAGCACTAGTAC	Endothelial	-2.80684	0.0050063	ulm
CID44991_AACTCAGCAGACGCAA	Endothelial	-1.68977	0.0910819	ulm
CID44991_AACTCAGCATACAGCT	Endothelial	-2.83884	0.0045308	ulm
CID44991_AACTCAGGTCAACTGT	Endothelial	-2.30835	0.0209866	ulm
CID44991_AACTCAGGTCAGATAA	Endothelial	-2.34668	0.0189483	ulm
CID44991_AACTCAGTCAAACGGG	Endothelial	-1.24895	0.211692	ulm
CID44991_AACTCAGTCATAAAGG	Endothelial	-1.82935	0.0673565	ulm
CID44991_AACTCAGTCATGCAAC	Endothelial	-3.25849	0.00112134	ulm
CID44991_AACTCAGTCGAGAACG	Endothelial	-2.02763	0.042607	ulm
CID44991_AACTCCCAGCACCGTC	Endothelial	-2.94473	0.00323487	ulm
CID44991_AACTCCCAGCTACCTA	Endothelial	-1.11339	0.265552	ulm
CID44991_AACTCCCAGCTCCTTC	Endothelial	-2.4709	0.0134829	ulm
CID44991_AACTCCCCAAGTTAAG	Endothelial	-1.30804	0.190868	ulm
CID44991_AACTCCCGTACGCTGC	Endothelial	-2.7319	0.00630065	ulm
CID44991_AACTCCCGTACTCTCC	Endothelial	-2.65909	0.00783935	ulm
CID44991_AACTCCCGTAGAGCTG	Endothelial	-2.20179	0.0276876	ulm
CID44991_AACTCCCGTCACCCAG	Endothelial	-2.07146	0.0383242	ulm
CID44991_AACTCCCGTGAAGGCT	Endothelial	-1.94993	0.0511936	ulm
CID44991_AACTCCCGTGTATGGG	Endothelial	-1.41444	0.157244	ulm
CID44991_AACTCCCTCTAAGCCA	Endothelial	-2.44896	0.0143325	ulm
CID44991_AACTCCCTCTCGGACG	Endothelial	-2.26699	0.0233981	ulm
CID44991_AACTCCCTCTCTAAGG	Endothelial	-1.3847	0.166155	ulm
CID44991_AACTCCCTCTGCCAGG	Endothelial	-3.01594	0.00256404	ulm
CID44991_AACTCTTAGAAGGACA	Endothelial	-2.95419	0.00313736	ulm
CID44991_AACTCTTAGATGTTAG	Endothelial	-1.97647	0.0481109	ulm
CID44991_AACTCTTAGGAGTACC	Endothelial	-2.21698	0.0266322	ulm
CID44991_AACTCTTAGGCGTACA	Endothelial	-2.76907	0.00562508	ulm
CID44991_AACTCTTCAGCGAACA	Endothelial	-1.63813	0.101406	ulm
CID44991_AACTCTTGTATCTGCA	Endothelial	-3.04936	0.00229533	ulm
CID44991_AACTCTTGTGTGGCTC	Endothelial	-1.77068	0.0766245	ulm
CID44991_AACTCTTGTTAAAGAC	Endothelial	-1.57614	0.115005	ulm
CID44991_AACTCTTGTTCTCATT	Endothelial	-1.86938	0.0615801	ulm
CID44991_AACTCTTTCAAGAAGT	Endothelial	-2.50345	0.0123044	ulm
CID44991_AACTCTTTCACGCGGT	Endothelial	-2.33007	0.019809	ulm
CID44991_AACTCTTTCCAGGGCT	Endothelial	-2.5349	0.011253	ulm
CID44991_AACTCTTTCCTCGCAT	Endothelial	-1.18765	0.234983	ulm
CID44991_AACTCTTTCTCCAGGG	Endothelial	-2.26949	0.023246	ulm
CID44991_AACTGGTAGCCAGTAG	Endothelial	-2.50823	0.012139	ulm
CID44991_AACTGGTCAGACGCAA	Endothelial	-2.23046	0.0257241	ulm
CID44991_AACTGGTGTAGTAGTA	Endothelial	-1.89646	0.0579086	ulm
CID44991_AACTGGTGTCAACATC	Endothelial	-1.13478	0.256476	ulm
CID44991_AACTGGTGTCCCTACT	Endothelial	-2.61216	0.00900171	ulm
CID44991_AACTGGTGTCCTCTTG	Endothelial	-1.10705	0.268283	ulm
CID44991_AACTGGTTCATTGCGA	Endothelial	-2.86675	0.00415005	ulm
CID44991_AACTGGTTCCGTCAAA	Endothelial	-2.71935	0.00654487	ulm
CID44991_AACTGGTTCGGCATCG	Endothelial	-2.07025	0.0384377	ulm
CID44991_AACTGGTTCGTAGATC	Endothelial	-2.64958	0.00806344	ulm
CID44991_AACTGGTTCGTCTGAA	Endothelial	-1.45689	0.145157	ulm
CID44991_AACTGGTTCTACTTAC	Endothelial	-3.00747	0.00263655	ulm
CID44991_AACTGGTTCTGCGTAA	Endothelial	-3.29783	0.000975493	ulm
CID44991_AACTTTCAGCTAACTC	Endothelial	-1.43164	0.152258	ulm
CID44991_AACTTTCAGGAGTCTG	Endothelial	-3.01951	0.002534	ulm
CID44991_AACTTTCAGTCTTGCA	Endothelial	-1.59807	0.110038	ulm
CID44991_AACTTTCCAAGTAATG	Endothelial	-1.01302	0.31106	ulm
CID44991_AACTTTCCAGCATGAG	Endothelial	-1.17319	0.240728	ulm
CID44991_AACTTTCGTAATCGTC	Endothelial	-2.86175	0.004216	ulm
CID44991_AACTTTCGTGAAAGAG	Endothelial	-2.13741	0.0325728	ulm
CID44991_AACTTTCGTGATGTCT	Endothelial	-3.04075	0.00236196	ulm
CID44991_AACTTTCGTGCGAAAC	Endothelial	-2.64847	0.00808986	ulm
CID44991_AACTTTCGTTCCATGA	Endothelial	-1.93851	0.0525706	ulm
CID44991_AACTTTCGTTCTGAAC	Endothelial	-1.45376	0.146023	ulm
CID44991_AACTTTCGTTTAGGAA	Endothelial	-1.32154	0.186332	ulm
CID44991_AACTTTCTCACGAAGG	Endothelial	-1.25015	0.211254	ulm
CID44991_AACTTTCTCACTGGGC	Endothelial	-1.60333	0.108872	ulm
CID44991_AACTTTCTCAGTTGAC	Endothelial	-2.83322	0.00461131	ulm
CID44991_AAGACCTAGGCTACGA	Endothelial	-1.84162	0.0655411	ulm
CID44991_AAGACCTCACGAAATA	Endothelial	-1.78153	0.0748362	ulm
CID44991_AAGACCTCAGTCGTGC	Endothelial	-1.06714	0.285919	ulm
CID44991_AAGACCTCATTGAGCT	Endothelial	-2.62785	0.00859708	ulm
CID44991_AAGACCTCATTTCACT	Endothelial	-2.85798	0.0042665	ulm
CID44991_AAGACCTGTCCAAGTT	Endothelial	-1.35583	0.175163	ulm
CID44991_AAGACCTGTCGAAAGC	Endothelial	-3.18065	0.00147098	ulm
CID44991_AAGACCTGTCTAAACC	Endothelial	-2.14512	0.0319511	ulm
CID44991_AAGACCTGTGACCAAG	Endothelial	-1.96381	0.0495609	ulm
CID44991_AAGCCGCAGGCTAGCA	Endothelial	-2.38159	0.0172445	ulm
CID44991_AAGCCGCAGGGTCGAT	Endothelial	-2.76513	0.0056935	ulm
CID44991_AAGCCGCAGTGCCATT	Endothelial	-1.806	0.0709279	ulm
CID44991_AAGCCGCAGTTGCAGG	Endothelial	-1.859	0.0630368	ulm
CID44991_AAGCCGCCAACAACCT	Endothelial	-3.11127	0.00186463	ulm
CID44991_AAGCCGCCAATGAAAC	Endothelial	-1.89241	0.0584461	ulm
CID44991_AAGCCGCCAGCGAACA	Endothelial	-2.89652	0.00377607	ulm
CID44991_AAGCCGCCAGGACGTA	Endothelial	-1.93882	0.0525332	ulm
CID44991_AAGCCGCGTATAGGTA	Endothelial	-1.08425	0.278264	ulm
CID44991_AAGCCGCGTCGAACAG	Endothelial	-3.19775	0.00138649	ulm
CID44991_AAGCCGCGTTGTGGAG	Endothelial	-2.02333	0.0430484	ulm
CID44991_AAGCCGCGTTTACTCT	Endothelial	-0.639639	0.522412	ulm
CID44991_AAGCCGCTCAAGAAGT	Endothelial	-3.1664	0.00154492	ulm
CID44991_AAGCCGCTCATAAAGG	Endothelial	-2.41244	0.0158522	ulm
CID44991_AAGCCGCTCATCGCTC	Endothelial	-1.483	0.138085	ulm
CID44991_AAGCCGCTCCAATGGT	Endothelial	-1.75742	0.0788561	ulm
CID44991_AAGCCGCTCGACAGCC	Endothelial	-2.08187	0.037363	ulm
CID44991_AAGCCGCTCTCTGTCG	Endothelial	-1.43445	0.151454	ulm
CID44991_AAGGAGCAGGACAGCT	Endothelial	-1.60155	0.109265	ulm
CID44991_AAGGAGCCAATAACGA	Endothelial	-2.22191	0.0262971	ulm
CID44991_AAGGAGCCACGAAACG	Endothelial	-1.62222	0.104767	ulm
CID44991_AAGGAGCCAGACGTAG	Endothelial	-2.72532	0.00642763	ulm
CID44991_AAGGAGCCAGGATTGG	Endothelial	-1.37084	0.170434	ulm
CID44991_AAGGAGCCAGTTAACC	Endothelial	-2.35603	0.018478	ulm
CID44991_AAGGAGCGTAAATACG	Endothelial	-3.38886	0.000702758	ulm
CID44991_AAGGAGCGTCCGCTGA	Endothelial	-2.57492	0.010031	ulm
CID44991_AAGGAGCGTGCGGTAA	Endothelial	-2.51743	0.0118266	ulm
CID44991_AAGGAGCGTTAGTGGG	Endothelial	-2.65597	0.00791239	ulm
CID44991_AAGGAGCTCCACGTTC	Endothelial	-1.85173	0.0640744	ulm
CID44991_AAGGAGCTCGAGAACG	Endothelial	-2.77509	0.00552213	ulm
CID44991_AAGGAGCTCTAGAGTC	Endothelial	-1.05708	0.290485	ulm
CID44991_AAGGAGCTCTGGGCCA	Endothelial	-1.27119	0.20367	ulm
CID44991_AAGGCAGAGAAGGTTT	Endothelial	-2.96043	0.00307449	ulm
CID44991_AAGGCAGAGTCATGCT	Endothelial	-1.94873	0.0513374	ulm
CID44991_AAGGCAGCAATGTAAG	Endothelial	-2.47448	0.0133484	ulm
CID44991_AAGGCAGCACGGTGTC	Endothelial	-2.45924	0.0139289	ulm
CID44991_AAGGCAGGTTCCTCCA	Endothelial	-1.43052	0.15258	ulm
CID44991_AAGGCAGTCAGTACGT	Endothelial	-1.90309	0.0570387	ulm
CID44991_AAGGCAGTCATAACCG	Endothelial	-2.04367	0.0409949	ulm
CID44991_AAGGCAGTCATTCACT	Endothelial	-1.66136	0.0966525	ulm
CID44991_AAGGCAGTCGCGATCG	Endothelial	-1.30037	0.193486	ulm
CID44991_AAGGTTCAGACTAGGC	Endothelial	-2.56028	0.0104638	ulm
CID44991_AAGGTTCAGTGGGTTG	Endothelial	-2.53075	0.011387	ulm
CID44991_AAGGTTCCAATCGGTT	Endothelial	-1.7459	0.0808386	ulm
CID44991_AAGGTTCCACGAAGCA	Endothelial	-1.2	0.230149	ulm
CID44991_AAGGTTCCATAAGACA	Endothelial	-2.64401	0.0081974	ulm
CID44991_AAGGTTCCATCCCATC	Endothelial	-1.3556	0.175236	ulm
CID44991_AAGGTTCCATGTCTCC	Endothelial	-1.51219	0.130497	ulm
CID44991_AAGGTTCGTACTCTCC	Endothelial	-2.92913	0.00340168	ulm
CID44991_AAGGTTCGTGAGTATA	Endothelial	-1.80499	0.0710856	ulm
CID44991_AAGGTTCGTTTAGGAA	Endothelial	-1.65991	0.0969441	ulm
CID44991_AAGGTTCTCAGTCCCT	Endothelial	-2.32128	0.0202783	ulm
CID44991_AAGGTTCTCAGTTGAC	Endothelial	-1.06278	0.287891	ulm
CID44991_AAGGTTCTCCCTAACC	Endothelial	-1.30517	0.191845	ulm
CID44991_AAGGTTCTCGAATCCA	Endothelial	-1.80227	0.0715132	ulm
CID44991_AAGGTTCTCGAGAGCA	Endothelial	-1.35181	0.176446	ulm
CID44991_AAGTCTGAGTGTTTGC	Endothelial	-2.26385	0.0235908	ulm
CID44991_AAGTCTGAGTTGTAGA	Endothelial	-1.5357	0.124623	ulm
CID44991_AAGTCTGCAAGCGTAG	Endothelial	-1.46199	0.143754	ulm
CID44991_AAGTCTGCATGCATGT	Endothelial	-1.41825	0.156128	ulm
CID44991_AAGTCTGCATTGGTAC	Endothelial	-1.84493	0.0650574	ulm
CID44991_AAGTCTGGTAATCACC	Endothelial	-1.53468	0.124874	ulm
CID44991_AAGTCTGGTCACAAGG	Endothelial	-2.0437	0.0409924	ulm
CID44991_AAGTCTGGTCAGGACA	Endothelial	-3.21054	0.00132628	ulm
CID44991_AAGTCTGGTCCGTTAA	Endothelial	-2.99116	0.00278148	ulm
CID44991_AAGTCTGGTGATGTCT	Endothelial	-1.29763	0.194424	ulm
CID44991_AAGTCTGGTTGGTGGA	Endothelial	-1.91844	0.0550647	ulm
CID44991_AAGTCTGTCCAAACTG	Endothelial	-2.46262	0.013798	ulm
CID44991_AAGTCTGTCCATGAGT	Endothelial	-1.26914	0.204402	ulm
CID44991_AAGTCTGTCTCCTATA	Endothelial	-0.923641	0.355681	ulm
CID44991_AATCCAGAGATGCGAC	Endothelial	-2.14504	0.0319576	ulm
CID44991_AATCCAGAGCGGATCA	Endothelial	-1.60341	0.108855	ulm
CID44991_AATCCAGAGGATGTAT	Endothelial	-1.44611	0.148157	ulm
CID44991_AATCCAGCAAGGACAC	Endothelial	-1.14878	0.250656	ulm
CID44991_AATCCAGCACTGAAGG	Endothelial	-2.9749	0.0029332	ulm
CID44991_AATCCAGCAGCTCGAC	Endothelial	-1.94186	0.0521631	ulm
CID44991_AATCCAGCATCCCATC	Endothelial	-1.44891	0.147374	ulm
CID44991_AATCCAGGTCTCGTTC	Endothelial	-2.12797	0.0333476	ulm
CID44991_AATCCAGGTGCACGAA	Endothelial	-1.6664	0.0956433	ulm
CID44991_AATCCAGGTGCTAGCC	Endothelial	-3.35098	0.000806277	ulm
CID44991_AATCCAGTCCCGACTT	Endothelial	-2.90151	0.00371638	ulm
CID44991_AATCCAGTCTCCAGGG	Endothelial	-1.66122	0.0966792	ulm
CID44991_AATCCAGTCTGATACG	Endothelial	-1.27953	0.200719	ulm
CID44991_AATCCAGTCTTGACGA	Endothelial	-1.64639	0.0996935	ulm
CID44991_AATCGGTAGAAGGCCT	Endothelial	-2.84898	0.004389	ulm
CID44991_AATCGGTAGGTACTCT	Endothelial	-2.4509	0.0142557	ulm
CID44991_AATCGGTCACAACGTT	Endothelial	-1.40226	0.160849	ulm
CID44991_AATCGGTGTTGAGGTG	Endothelial	-1.58292	0.113449	ulm
CID44991_AATCGGTGTTTCCACC	Endothelial	-2.85324	0.00433061	ulm
CID44991_AATCGGTGTTTGTTGG	Endothelial	-1.48422	0.13776	ulm
CID44991_AATCGGTTCAGAAATG	Endothelial	-2.01713	0.0436913	ulm
CID44991_AATCGGTTCAGGCCCA	Endothelial	-1.16677	0.243314	ulm
CID44991_AATCGGTTCCTCTAGC	Endothelial	-1.80815	0.0705927	ulm
CID44991_AATCGGTTCGATGAGG	Endothelial	-1.26515	0.205827	ulm
CID44991_AATCGGTTCGTTACGA	Endothelial	-2.72011	0.00652981	ulm
CID44991_ACACCAAAGAGCTTCT	Endothelial	-2.51352	0.0119586	ulm
CID44991_ACACCAAAGCCGATTT	Endothelial	-2.16046	0.030745	ulm
CID44991_ACACCAAAGTGGGTTG	Endothelial	-2.06988	0.0384723	ulm
CID44991_ACACCAACAATGGATA	Endothelial	-3.0303	0.00244523	ulm
CID44991_ACACCAACATCACCCT	Endothelial	-1.89674	0.0578723	ulm
CID44991_ACACCAACATGCTGGC	Endothelial	-2.57652	0.00998481	ulm
CID44991_ACACCAAGTACCAGTT	Endothelial	-2.23532	0.0254036	ulm
CID44991_ACACCAAGTTAAGAAC	Endothelial	-1.68646	0.0917175	ulm
CID44991_ACACCAAGTTGCTCCT	Endothelial	-2.92617	0.00343419	ulm
CID44991_ACACCAATCAGCATGT	Endothelial	-1.66698	0.0955287	ulm
CID44991_ACACCAATCCACGAAT	Endothelial	-1.99693	0.0458414	ulm
CID44991_ACACCAATCCGGGTGT	Endothelial	-1.76266	0.0779685	ulm
CID44991_ACACCAATCGTTACAG	Endothelial	-2.01305	0.0441187	ulm
CID44991_ACACCAATCTTGCAAG	Endothelial	-1.87802	0.0603885	ulm
CID44991_ACACCCTAGAAGATTC	Endothelial	-1.78643	0.0740404	ulm
CID44991_ACACCCTAGTACGTAA	Endothelial	-2.02257	0.0431261	ulm
CID44991_ACACCCTCACCCATGG	Endothelial	-2.14791	0.0317288	ulm
CID44991_ACACCCTCAGACGCAA	Endothelial	-1.82515	0.0679879	ulm
CID44991_ACACCCTCAGTATGCT	Endothelial	-1.52652	0.126892	ulm
CID44991_ACACCCTCATACTCTT	Endothelial	-2.77474	0.00552811	ulm
CID44991_ACACCCTCATGTAGTC	Endothelial	-1.65728	0.0974738	ulm
CID44991_ACACCCTGTACTTGAC	Endothelial	-1.97606	0.0481576	ulm
CID44991_ACACCCTGTAGCCTAT	Endothelial	-1.60038	0.109525	ulm
CID44991_ACACCCTGTAGGCTGA	Endothelial	-2.61002	0.0090582	ulm
CID44991_ACACCCTGTGAGGCTA	Endothelial	-1.77279	0.0762746	ulm
CID44991_ACACCCTGTGTTTGGT	Endothelial	-3.11621	0.00183367	ulm
CID44991_ACACCCTTCACTCCTG	Endothelial	-1.41785	0.156245	ulm
CID44991_ACACCCTTCCATGAAC	Endothelial	-2.67457	0.00748663	ulm
CID44991_ACACCCTTCCCAACGG	Endothelial	-2.35343	0.0186075	ulm
CID44991_ACACCCTTCGGCGCTA	Endothelial	-2.99111	0.00278191	ulm
CID44991_ACACCCTTCTAACTCT	Endothelial	-1.55001	0.121149	ulm
CID44991_ACACCGGAGAAGCCCA	Endothelial	-1.87243	0.0611566	ulm
CID44991_ACACCGGAGAGTAAGG	Endothelial	-2.7513	0.00593955	ulm
CID44991_ACACCGGAGGGAAACA	Endothelial	-2.87841	0.00399967	ulm
CID44991_ACACCGGCAAGCCATT	Endothelial	-3.48018	0.000501796	ulm
CID44991_ACACCGGCAAGGTTTC	Endothelial	-2.27455	0.0229398	ulm
CID44991_ACACCGGCAATCCAAC	Endothelial	-2.18904	0.0286017	ulm
CID44991_ACACCGGCACTATCTT	Endothelial	-1.53272	0.125356	ulm
CID44991_ACACCGGCACTCGACG	Endothelial	-1.64597	0.0997809	ulm
CID44991_ACACCGGCAGCATGAG	Endothelial	-1.75756	0.078832	ulm
CID44991_ACACCGGCAGTCCTTC	Endothelial	-1.14072	0.253996	ulm
CID44991_ACACCGGCATGCCTTC	Endothelial	-1.82343	0.0682477	ulm
CID44991_ACACCGGCATGTAGTC	Endothelial	-1.83884	0.0659481	ulm
CID44991_ACACCGGCATTAACCG	Endothelial	-3.01851	0.00254238	ulm
CID44991_ACACCGGCATTAGCCA	Endothelial	-2.30289	0.0212919	ulm
CID44991_ACACCGGGTAGCCTAT	Endothelial	-1.72717	0.0841473	ulm
CID44991_ACACCGGGTCGCATCG	Endothelial	-1.92576	0.0541442	ulm
CID44991_ACACCGGGTGATAAAC	Endothelial	-1.75539	0.0792027	ulm
CID44991_ACACCGGTCATTATCC	Endothelial	-1.71502	0.0863514	ulm
CID44991_ACACCGGTCCTATGTT	Endothelial	-3.00173	0.00268671	ulm
CID44991_ACACCGGTCGGAAACG	Endothelial	-0.243185	0.807864	ulm
CID44991_ACACCGGTCGGCGCTA	Endothelial	-2.74346	0.00608325	ulm
CID44991_ACACCGGTCTCCAACC	Endothelial	-1.61846	0.105575	ulm
CID44991_ACACCGGTCTGATTCT	Endothelial	-2.1969	0.0280352	ulm
CID44991_ACACTGAAGATGTGTA	Endothelial	-2.1896	0.0285608	ulm
CID44991_ACACTGAAGTCCCACG	Endothelial	-3.17976	0.0014755	ulm
CID44991_ACACTGACATCGGACC	Endothelial	-2.21006	0.0271083	ulm
CID44991_ACACTGACATTATCTC	Endothelial	-2.71012	0.00672983	ulm
CID44991_ACACTGACATTCGACA	Endothelial	-2.55547	0.0106094	ulm
CID44991_ACACTGAGTACTCTCC	Endothelial	-2.23805	0.0252254	ulm
CID44991_ACACTGAGTATATCCG	Endothelial	-2.55804	0.0105314	ulm
CID44991_ACACTGAGTTAAGATG	Endothelial	-2.0153	0.0438822	ulm
CID44991_ACACTGAGTTGTGGCC	Endothelial	-2.4705	0.0134979	ulm
CID44991_ACACTGATCAAGGTAA	Endothelial	-3.16775	0.00153781	ulm
CID44991_ACACTGATCGCGTTTC	Endothelial	-1.158	0.246872	ulm
CID44991_ACACTGATCTGTCTCG	Endothelial	-2.36851	0.017866	ulm
CID44991_ACAGCCGAGATATACG	Endothelial	-1.67134	0.0946643	ulm
CID44991_ACAGCCGAGTGTACCT	Endothelial	-1.67031	0.0948695	ulm
CID44991_ACAGCCGAGTTATCGC	Endothelial	-2.31309	0.0207247	ulm
CID44991_ACAGCCGCACCCAGTG	Endothelial	-2.89471	0.0037978	ulm
CID44991_ACAGCCGCACTCGACG	Endothelial	-2.28313	0.0224296	ulm
CID44991_ACAGCCGCACTGTCGG	Endothelial	-2.88577	0.00390739	ulm
CID44991_ACAGCCGCATGGTTGT	Endothelial	-2.51795	0.0118091	ulm
CID44991_ACAGCCGGTAGCTGCC	Endothelial	-1.51622	0.129475	ulm
CID44991_ACAGCCGGTCTAGGTT	Endothelial	-1.67536	0.0938747	ulm
CID44991_ACAGCCGGTTCAGGCC	Endothelial	-2.54531	0.0109231	ulm
CID44991_ACAGCCGTCACATACG	Endothelial	-1.5411	0.123303	ulm
CID44991_ACAGCCGTCCAGAGGA	Endothelial	-3.17269	0.00151187	ulm
CID44991_ACAGCCGTCCTTTCTC	Endothelial	-0.948556	0.342854	ulm
CID44991_ACAGCCGTCTGCCCTA	Endothelial	-2.65776	0.00787036	ulm
CID44991_ACAGCTAAGACACTAA	Endothelial	-2.72075	0.00651715	ulm
CID44991_ACAGCTAAGCGTGTCC	Endothelial	-2.44027	0.0146819	ulm
CID44991_ACAGCTAAGGTAGCCA	Endothelial	-1.80739	0.0707111	ulm
CID44991_ACAGCTAAGGTGCAAC	Endothelial	-2.80731	0.00499898	ulm
CID44991_ACAGCTAAGTTAGGTA	Endothelial	-3.07907	0.00207839	ulm
CID44991_ACAGCTACAAGCCATT	Endothelial	-1.35329	0.175972	ulm
CID44991_ACAGCTACACATTTCT	Endothelial	-3.12264	0.0017941	ulm
CID44991_ACAGCTACACGGTTTA	Endothelial	-1.01457	0.310318	ulm
CID44991_ACAGCTACATACTCTT	Endothelial	-1.24188	0.21429	ulm
CID44991_ACAGCTACATGCCACG	Endothelial	-1.88935	0.0588549	ulm
CID44991_ACAGCTAGTGAAGGCT	Endothelial	-2.64507	0.00817179	ulm
CID44991_ACAGCTATCGGTTCGG	Endothelial	-2.38588	0.0170443	ulm
CID44991_ACATACGAGCTGCGAA	Endothelial	-1.86355	0.0623953	ulm
CID44991_ACATACGAGGCTCTTA	Endothelial	-2.77937	0.00544983	ulm
CID44991_ACATACGAGGGCACTA	Endothelial	-2.66176	0.00777761	ulm
CID44991_ACATACGAGTATCGAA	Endothelial	-2.74496	0.00605539	ulm
CID44991_ACATACGAGTTGCAGG	Endothelial	-2.33267	0.0196722	ulm
CID44991_ACATACGCACCAACCG	Endothelial	-3.14903	0.00163975	ulm
CID44991_ACATACGCAGTAAGCG	Endothelial	-2.71874	0.00655692	ulm
CID44991_ACATACGGTAGCGATG	Endothelial	-2.06785	0.0386624	ulm
CID44991_ACATACGGTCGCTTCT	Endothelial	-2.42772	0.0152002	ulm
CID44991_ACATACGGTCTAGCCG	Endothelial	-1.35307	0.176045	ulm
CID44991_ACATACGTCACCGTAA	Endothelial	-2.75817	0.00581623	ulm
CID44991_ACATACGTCCGAAGAG	Endothelial	-2.8953	0.00379077	ulm
CID44991_ACATACGTCCTTTCTC	Endothelial	-2.44009	0.0146896	ulm
CID44991_ACATACGTCGATCCCT	Endothelial	-2.84742	0.0044106	ulm
CID44991_ACATACGTCGGATGTT	Endothelial	-0.884003	0.376702	ulm
CID44991_ACATACGTCTAGAGTC	Endothelial	-1.76821	0.0770364	ulm
CID44991_ACATACGTCTCCAACC	Endothelial	-2.38283	0.0171862	ulm
CID44991_ACATCAGAGGGTATCG	Endothelial	-3.20454	0.00135423	ulm
CID44991_ACATCAGAGTACACCT	Endothelial	-2.68954	0.00715915	ulm
CID44991_ACATCAGAGTGTCCAT	Endothelial	-3.14417	0.00166724	ulm
CID44991_ACATCAGCAAAGCAAT	Endothelial	-2.56083	0.0104471	ulm
CID44991_ACATCAGGTCACAAGG	Endothelial	-2.984	0.00284741	ulm
CID44991_ACATCAGGTCACACGC	Endothelial	-2.76754	0.00565164	ulm
CID44991_ACATCAGGTCATATCG	Endothelial	-2.62472	0.0086765	ulm
CID44991_ACATCAGGTCCCTACT	Endothelial	-2.21164	0.0269993	ulm
CID44991_ACATCAGGTGATGATA	Endothelial	-2.76581	0.00568172	ulm
CID44991_ACATCAGGTGCATCTA	Endothelial	-2.3276	0.01994	ulm
CID44991_ACATCAGGTGTCCTCT	Endothelial	-2.87409	0.00405478	ulm
CID44991_ACATCAGGTTACGGAG	Endothelial	-3.17547	0.00149747	ulm
CID44991_ACATCAGGTTCAGACT	Endothelial	-2.98263	0.00286017	ulm
CID44991_ACATCAGGTTCGGGCT	Endothelial	-3.09319	0.00198203	ulm
CID44991_ACATCAGTCAATAAGG	Endothelial	-2.50453	0.0122667	ulm
CID44991_ACATCAGTCATCGATG	Endothelial	-3.17234	0.0015137	ulm
CID44991_ACATCAGTCCACGAAT	Endothelial	-1.91635	0.0553301	ulm
CID44991_ACATCAGTCGTTTGCC	Endothelial	-1.5352	0.124744	ulm
CID44991_ACATCAGTCTCCCTGA	Endothelial	-1.58389	0.113229	ulm
CID44991_ACATCAGTCTGCGTAA	Endothelial	-2.15777	0.0309535	ulm
CID44991_ACATGGTAGACCACGA	Endothelial	-1.89255	0.0584276	ulm
CID44991_ACATGGTAGACGCTTT	Endothelial	-2.64688	0.00812798	ulm
CID44991_ACATGGTAGCTCCTCT	Endothelial	-2.72191	0.0064944	ulm
CID44991_ACATGGTAGGCCGAAT	Endothelial	-2.3074	0.0210396	ulm
CID44991_ACATGGTAGTCGAGTG	Endothelial	-2.30137	0.0213775	ulm
CID44991_ACATGGTCAAAGCGGT	Endothelial	-2.88502	0.00391666	ulm
CID44991_ACATGGTCAGAAGCAC	Endothelial	-2.90692	0.0036528	ulm
CID44991_ACATGGTCAGGAACGT	Endothelial	-3.02135	0.00251866	ulm
CID44991_ACATGGTCAGTAAGCG	Endothelial	-2.99583	0.00273922	ulm
CID44991_ACATGGTGTCACCCAG	Endothelial	-2.76716	0.00565817	ulm
CID44991_ACATGGTGTCTTCGTC	Endothelial	-1.08406	0.278348	ulm
CID44991_ACATGGTGTTGATTCG	Endothelial	-2.2399	0.0251045	ulm
CID44991_ACATGGTTCATAAAGG	Endothelial	-2.08535	0.0370457	ulm
CID44991_ACATGGTTCGAACGGA	Endothelial	-2.63259	0.00847795	ulm
CID44991_ACATGGTTCGTAGGTT	Endothelial	-1.79466	0.0727187	ulm
CID44991_ACATGGTTCTCCTATA	Endothelial	-2.20462	0.0274886	ulm
CID44991_ACATGGTTCTGTCCGT	Endothelial	-2.78013	0.00543709	ulm
CID44991_ACCAGTAAGACTAGGC	Endothelial	-1.59293	0.111186	ulm
CID44991_ACCAGTAAGAGACTTA	Endothelial	-1.64694	0.0995816	ulm
CID44991_ACCAGTAAGCGTTTAC	Endothelial	-1.21751	0.223421	ulm
CID44991_ACCAGTAAGGACAGCT	Endothelial	-3.30248	0.000959465	ulm
CID44991_ACCAGTACAATCCGAT	Endothelial	-3.03167	0.00243413	ulm
CID44991_ACCAGTACACATCTTT	Endothelial	-1.40421	0.160268	ulm
CID44991_ACCAGTACACGAAATA	Endothelial	-2.72549	0.00642446	ulm
CID44991_ACCAGTACAGCTGTAT	Endothelial	-3.06874	0.00215157	ulm
CID44991_ACCAGTACAGTAAGAT	Endothelial	-2.12603	0.0335093	ulm
CID44991_ACCAGTACAGTATGCT	Endothelial	-2.83294	0.00461529	ulm
CID44991_ACCAGTACATACCATG	Endothelial	-1.64631	0.0997096	ulm
CID44991_ACCAGTACATCGGGTC	Endothelial	-2.79973	0.00511782	ulm
CID44991_ACCAGTACATTACGAC	Endothelial	-2.46354	0.0137629	ulm
CID44991_ACCAGTAGTCAACATC	Endothelial	-1.76973	0.0767816	ulm
CID44991_ACCAGTAGTCCATCCT	Endothelial	-2.57875	0.00992072	ulm
CID44991_ACCAGTAGTCTAACGT	Endothelial	-2.21528	0.0267484	ulm
CID44991_ACCAGTAGTTTAAGCC	Endothelial	-1.47274	0.140832	ulm
CID44991_ACCAGTATCACCGGGT	Endothelial	-3.349	0.000812042	ulm
CID44991_ACCAGTATCAGTGTTG	Endothelial	-2.86497	0.00417345	ulm
CID44991_ACCAGTATCCATGAAC	Endothelial	-2.09626	0.036068	ulm
CID44991_ACCAGTATCGTTTATC	Endothelial	-2.29154	0.0219394	ulm
CID44991_ACCAGTATCTGTCTCG	Endothelial	-1.75397	0.0794458	ulm
CID44991_ACCCACTAGAATCTCC	Endothelial	-2.06081	0.0393296	ulm
CID44991_ACCCACTAGAATTGTG	Endothelial	-1.92852	0.0538004	ulm
CID44991_ACCCACTAGAGCCCAA	Endothelial	-1.82255	0.0683818	ulm
CID44991_ACCCACTAGGTGCAAC	Endothelial	-2.58943	0.00961818	ulm
CID44991_ACCCACTCAAGTAATG	Endothelial	-2.64116	0.00826671	ulm
CID44991_ACCCACTCAATCCGAT	Endothelial	-2.95437	0.00313553	ulm
CID44991_ACCCACTCACATTCGA	Endothelial	-2.8927	0.00382218	ulm
CID44991_ACCCACTGTGACCAAG	Endothelial	-1.58929	0.112006	ulm
CID44991_ACCCACTGTGCGGTAA	Endothelial	-1.16319	0.244762	ulm
CID44991_ACCCACTGTGTGGTTT	Endothelial	-3.19055	0.00142152	ulm
CID44991_ACCCACTTCTCCCTGA	Endothelial	-1.29907	0.193929	ulm
CID44991_ACCGTAAAGAATTCCC	Endothelial	-1.86303	0.0624681	ulm
CID44991_ACCGTAAAGTCCGTAT	Endothelial	-2.12455	0.0336327	ulm
CID44991_ACCGTAACACAGCGTC	Endothelial	-1.75184	0.0798114	ulm
CID44991_ACCGTAACAGAAGCAC	Endothelial	-2.96275	0.00305144	ulm
CID44991_ACCGTAACAGCCAGAA	Endothelial	-0.556346	0.577978	ulm
CID44991_ACCGTAACATATGAGA	Endothelial	-3.15493	0.00160695	ulm
CID44991_ACCGTAAGTACCAGTT	Endothelial	-1.41737	0.156386	ulm
CID44991_ACCGTAAGTTTGGCGC	Endothelial	-3.03149	0.00243559	ulm
CID44991_ACCGTAATCCCTCAGT	Endothelial	-2.96628	0.00301665	ulm
CID44991_ACCGTAATCCCTTGTG	Endothelial	-2.25638	0.024054	ulm
CID44991_ACCGTAATCGGTGTTA	Endothelial	-1.7214	0.085188	ulm
CID44991_ACCTTTAAGAAGGGTA	Endothelial	-2.47363	0.0133802	ulm
CID44991_ACCTTTAAGACAAAGG	Endothelial	-1.71172	0.0869579	ulm
CID44991_ACCTTTAAGATCTGAA	Endothelial	-1.66713	0.0955	ulm
CID44991_ACCTTTAAGCCACCTG	Endothelial	-1.88351	0.0596416	ulm
CID44991_ACCTTTAAGCCCGAAA	Endothelial	-2.24844	0.0245555	ulm
CID44991_ACCTTTAAGCTACCTA	Endothelial	-1.67666	0.0936202	ulm
CID44991_ACCTTTAAGTGTCCAT	Endothelial	-2.80302	0.00506596	ulm
CID44991_ACCTTTACAATGGTCT	Endothelial	-2.22169	0.0263118	ulm
CID44991_ACCTTTACACTAAGTC	Endothelial	-2.61066	0.00904126	ulm
CID44991_ACCTTTACAGCGATCC	Endothelial	-1.65865	0.0971965	ulm
CID44991_ACCTTTACAGCTGCAC	Endothelial	-2.03894	0.0414649	ulm
CID44991_ACCTTTACATTGGGCC	Endothelial	-1.84092	0.0656431	ulm
CID44991_ACCTTTAGTCAAACTC	Endothelial	-1.18981	0.23413	ulm
CID44991_ACCTTTAGTCTCAACA	Endothelial	-2.21408	0.0268306	ulm
CID44991_ACCTTTAGTGCACGAA	Endothelial	-2.87904	0.00399169	ulm
CID44991_ACCTTTAGTGTGAAAT	Endothelial	-2.63258	0.00847825	ulm
CID44991_ACCTTTATCAAGAAGT	Endothelial	-2.21193	0.026979	ulm
CID44991_ACCTTTATCAAGCCTA	Endothelial	-3.32441	0.000887124	ulm
CID44991_ACCTTTATCACCCTCA	Endothelial	-2.32475	0.0200919	ulm
CID44991_ACCTTTATCCGGGTGT	Endothelial	-1.70457	0.0882849	ulm
CID44991_ACCTTTATCTCGCTTG	Endothelial	-2.2536	0.0242288	ulm
CID44991_ACCTTTATCTGTCAAG	Endothelial	-2.18274	0.0290627	ulm
CID44991_ACGAGCCAGAATGTGT	Endothelial	-1.28565	0.198577	ulm
CID44991_ACGAGCCAGACAGGCT	Endothelial	-3.33409	0.000856829	ulm
CID44991_ACGAGCCAGCTAGGCA	Endothelial	-2.12999	0.0331804	ulm
CID44991_ACGAGCCAGGCCCGTT	Endothelial	-1.80599	0.0709302	ulm
CID44991_ACGAGCCCATGACATC	Endothelial	-1.43515	0.151256	ulm
CID44991_ACGAGCCGTACCCAAT	Endothelial	-2.70424	0.00685	ulm
CID44991_ACGAGCCGTCTCCCTA	Endothelial	-2.92757	0.00341885	ulm
CID44991_ACGAGCCGTGCAGACA	Endothelial	-2.51335	0.0119643	ulm
CID44991_ACGAGCCGTGGGTATG	Endothelial	-3.16289	0.00156371	ulm
CID44991_ACGAGCCGTTGCCTCT	Endothelial	-2.93652	0.00332176	ulm
CID44991_ACGAGCCTCCAACCAA	Endothelial	-3.24193	0.00118855	ulm
CID44991_ACGAGCCTCCAAGCCG	Endothelial	-3.38154	0.000721745	ulm
CID44991_ACGAGCCTCGAGAGCA	Endothelial	-2.73326	0.00627481	ulm
CID44991_ACGAGCCTCTAGAGTC	Endothelial	-3.06421	0.00218443	ulm
CID44991_ACGAGCCTCTCCCTGA	Endothelial	-2.04793	0.0405759	ulm
CID44991_ACGAGGAAGAAGAAGC	Endothelial	-2.7585	0.00581023	ulm
CID44991_ACGAGGAAGACGACGT	Endothelial	-2.89732	0.00376637	ulm
CID44991_ACGAGGAAGCTGATAA	Endothelial	-1.76024	0.0783766	ulm
CID44991_ACGAGGAAGTGTACTC	Endothelial	-1.3209	0.186544	ulm
CID44991_ACGAGGAAGTTATCGC	Endothelial	-1.9515	0.0510073	ulm
CID44991_ACGAGGACAAAGCGGT	Endothelial	-2.89667	0.00377418	ulm
CID44991_ACGAGGACAATCGGTT	Endothelial	-2.52894	0.0114457	ulm
CID44991_ACGAGGAGTTCACCTC	Endothelial	-1.08876	0.27627	ulm
CID44991_ACGAGGATCAAACCAC	Endothelial	-1.78115	0.0748981	ulm
CID44991_ACGAGGATCACAGGCC	Endothelial	-3.19551	0.00139729	ulm
CID44991_ACGAGGATCCGCATAA	Endothelial	-2.32539	0.0200576	ulm
CID44991_ACGAGGATCGAGCCCA	Endothelial	-2.89363	0.00381088	ulm
CID44991_ACGATACAGACCCACC	Endothelial	-2.62889	0.00857075	ulm
CID44991_ACGATACAGGTCGGAT	Endothelial	-1.04017	0.298272	ulm
CID44991_ACGATACCACTGAAGG	Endothelial	-2.70634	0.00680677	ulm
CID44991_ACGATACCAGGCTGAA	Endothelial	-2.18804	0.0286745	ulm
CID44991_ACGATACGTCGTTGTA	Endothelial	-2.50022	0.012417	ulm
CID44991_ACGATACGTCTCACCT	Endothelial	-2.99411	0.00275477	ulm
CID44991_ACGATACGTTCAACCA	Endothelial	-3.14582	0.00165783	ulm
CID44991_ACGATACGTTCGGGCT	Endothelial	-2.71296	0.00667238	ulm
CID44991_ACGATACTCAAACGGG	Endothelial	-2.75922	0.00579741	ulm
CID44991_ACGATACTCCTAGAAC	Endothelial	-2.64098	0.008271	ulm
CID44991_ACGATGTAGAGCAATT	Endothelial	-2.21006	0.0271084	ulm
CID44991_ACGATGTAGGCAGGTT	Endothelial	-2.8578	0.00426889	ulm
CID44991_ACGATGTAGTACGATA	Endothelial	-3.42041	0.000626119	ulm
CID44991_ACGATGTCAAGTTCTG	Endothelial	-1.47493	0.140243	ulm
CID44991_ACGATGTCACAACGTT	Endothelial	-2.85414	0.00431832	ulm
CID44991_ACGATGTCAGACACTT	Endothelial	-2.87436	0.00405128	ulm
CID44991_ACGATGTCAGTACACT	Endothelial	-3.07867	0.00208118	ulm
CID44991_ACGATGTCAGTCGATT	Endothelial	-3.11341	0.00185117	ulm
CID44991_ACGATGTCATACGCTA	Endothelial	-2.97638	0.00291905	ulm
CID44991_ACGATGTCATTAGCCA	Endothelial	-2.86405	0.00418553	ulm
CID44991_ACGATGTGTCATACTG	Endothelial	-1.82562	0.0679172	ulm
CID44991_ACGATGTGTCTTGATG	Endothelial	-1.8884	0.0589816	ulm
CID44991_ACGATGTGTGCCTGCA	Endothelial	-2.62849	0.00858082	ulm
CID44991_ACGATGTGTTTGTTTC	Endothelial	-2.7751	0.00552199	ulm
CID44991_ACGATGTTCACGAAGG	Endothelial	-1.57912	0.11432	ulm
CID44991_ACGATGTTCCCTGACT	Endothelial	-2.17862	0.0293675	ulm
CID44991_ACGATGTTCTTCGGTC	Endothelial	-2.92709	0.00342412	ulm
CID44991_ACGCAGCAGACAAAGG	Endothelial	-3.19516	0.00139901	ulm
CID44991_ACGCAGCAGATCCCAT	Endothelial	-1.41687	0.156533	ulm
CID44991_ACGCAGCAGCGAAGGG	Endothelial	-1.75374	0.0794854	ulm
CID44991_ACGCAGCAGGTGCTTT	Endothelial	-1.75196	0.0797905	ulm
CID44991_ACGCAGCAGTACACCT	Endothelial	-2.49779	0.0125022	ulm
CID44991_ACGCAGCCAAACTGCT	Endothelial	-2.94121	0.0032719	ulm
CID44991_ACGCAGCCAACACCCG	Endothelial	-3.10406	0.00191065	ulm
CID44991_ACGCAGCCAGTTTACG	Endothelial	-2.94648	0.00321665	ulm
CID44991_ACGCAGCCATCACAAC	Endothelial	-3.14084	0.0016863	ulm
CID44991_ACGCAGCCATGGTCTA	Endothelial	-2.89835	0.00375405	ulm
CID44991_ACGCAGCGTATAAACG	Endothelial	-1.44371	0.148832	ulm
CID44991_ACGCAGCGTCCATCCT	Endothelial	-1.58379	0.113253	ulm
CID44991_ACGCAGCGTCTAAAGA	Endothelial	-1.46106	0.144009	ulm
CID44991_ACGCAGCGTCTCAACA	Endothelial	7.46241	8.72777e-14	ulm
CID44991_ACGCAGCGTTATCCGA	Endothelial	-1.80251	0.0714757	ulm
CID44991_ACGCAGCTCCGCATAA	Endothelial	-1.58224	0.113605	ulm
CID44991_ACGCAGCTCCTAGAAC	Endothelial	-3.21026	0.00132754	ulm
CID44991_ACGCAGCTCGCCTGTT	Endothelial	-1.30809	0.190855	ulm
CID44991_ACGCAGCTCGGCTACG	Endothelial	-3.31298	0.000924173	ulm
CID44991_ACGCAGCTCGTTGACA	Endothelial	-2.12432	0.0336516	ulm
CID44991_ACGCAGCTCTTCAACT	Endothelial	-3.2726	0.00106684	ulm
CID44991_ACGCCAGAGCCAGTTT	Endothelial	-1.5837	0.113274	ulm
CID44991_ACGCCAGAGGCATGTG	Endothelial	-1.81847	0.0690018	ulm
CID44991_ACGCCAGCAAAGAATC	Endothelial	-3.33603	0.000850884	ulm
CID44991_ACGCCAGCACAGCCCA	Endothelial	-2.26824	0.0233216	ulm
CID44991_ACGCCAGCACTGTGTA	Endothelial	-2.85578	0.00429606	ulm
CID44991_ACGCCAGCAGACAAAT	Endothelial	-1.20306	0.228962	ulm
CID44991_ACGCCAGCAGGCTGAA	Endothelial	-1.52982	0.126071	ulm
CID44991_ACGCCAGCATCCGGGT	Endothelial	-2.4183	0.015599	ulm
CID44991_ACGCCAGCATCGGTTA	Endothelial	-2.72276	0.00647764	ulm
CID44991_ACGCCAGCATCTGGTA	Endothelial	-3.34829	0.000814134	ulm
CID44991_ACGCCAGCATTGGCGC	Endothelial	-2.42023	0.0155168	ulm
CID44991_ACGCCAGGTAAGTAGT	Endothelial	-2.86588	0.00416146	ulm
CID44991_ACGCCAGGTCAGATAA	Endothelial	-3.47328	0.000514873	ulm
CID44991_ACGCCAGGTCTACCTC	Endothelial	-3.22316	0.0012692	ulm
CID44991_ACGCCAGGTCTCTCGT	Endothelial	-2.57794	0.00994377	ulm
CID44991_ACGCCAGGTGCAACTT	Endothelial	-3.16248	0.00156588	ulm
CID44991_ACGCCAGGTTGCTCCT	Endothelial	-2.76959	0.00561621	ulm
CID44991_ACGCCAGTCAACCATG	Endothelial	-2.16567	0.0303446	ulm
CID44991_ACGCCAGTCATCTGCC	Endothelial	-3.03268	0.00242605	ulm
CID44991_ACGCCAGTCGTACGGC	Endothelial	-1.95247	0.0508912	ulm
CID44991_ACGCCAGTCTTACCGC	Endothelial	-1.31862	0.187305	ulm
CID44991_ACGCCGAAGGTGTTAA	Endothelial	-1.45169	0.146599	ulm
CID44991_ACGCCGAAGTACGTAA	Endothelial	-2.07159	0.0383118	ulm
CID44991_ACGCCGACAGATGGCA	Endothelial	-1.76853	0.076982	ulm
CID44991_ACGCCGAGTGACCAAG	Endothelial	-2.26761	0.0233599	ulm
CID44991_ACGCCGATCACGACTA	Endothelial	-2.85353	0.00432663	ulm
CID44991_ACGCCGATCCAATGGT	Endothelial	-2.20342	0.0275729	ulm
CID44991_ACGCCGATCCCGACTT	Endothelial	-2.8711	0.0040933	ulm
CID44991_ACGCCGATCTCCCTGA	Endothelial	-1.76233	0.0780238	ulm
CID44991_ACGGAGAAGACTACAA	Endothelial	-2.97773	0.00290627	ulm
CID44991_ACGGAGACAAACGCGA	Endothelial	-2.02063	0.0433266	ulm
CID44991_ACGGAGACAGCCTTGG	Endothelial	-1.82322	0.0682797	ulm
CID44991_ACGGAGAGTAAGAGAG	Endothelial	-1.40068	0.161321	ulm
CID44991_ACGGAGAGTAGGAGTC	Endothelial	-2.52848	0.0114608	ulm
CID44991_ACGGAGAGTCTGGAGA	Endothelial	-2.00652	0.04481	ulm
CID44991_ACGGAGAGTGACTACT	Endothelial	-1.6954	0.090011	ulm
CID44991_ACGGAGATCAGGCCCA	Endothelial	-2.79026	0.00526987	ulm
CID44991_ACGGAGATCCTCAACC	Endothelial	-3.35976	0.000781074	ulm
CID44991_ACGGAGATCGGCGCTA	Endothelial	-2.0982	0.0358958	ulm
CID44991_ACGGAGATCTCAACTT	Endothelial	-2.09596	0.0360941	ulm
CID44991_ACGGAGATCTTCGGTC	Endothelial	-1.53995	0.123584	ulm
CID44991_ACGGCCAAGATATGGT	Endothelial	-2.9246	0.00345162	ulm
CID44991_ACGGCCAAGCTAGTGG	Endothelial	-3.06418	0.00218466	ulm
CID44991_ACGGCCACAGTCCTTC	Endothelial	-2.53304	0.0113128	ulm
CID44991_ACGGCCACATTTCACT	Endothelial	-2.32926	0.0198521	ulm
CID44991_ACGGCCAGTCTGATCA	Endothelial	-1.33102	0.183193	ulm
CID44991_ACGGCCAGTGTCAATC	Endothelial	-1.19538	0.231948	ulm
CID44991_ACGGCCAGTTATCACG	Endothelial	-1.33034	0.183417	ulm
CID44991_ACGGCCAGTTCGCTAA	Endothelial	-1.77528	0.0758617	ulm
CID44991_ACGGCCATCCGTAGGC	Endothelial	-2.34458	0.0190551	ulm
CID44991_ACGGCCATCGACAGCC	Endothelial	-1.29293	0.196047	ulm
CID44991_ACGGCCATCTACCTGC	Endothelial	-2.95478	0.00313132	ulm
CID44991_ACGGCCATCTCCGGTT	Endothelial	-3.30886	0.000937884	ulm
CID44991_ACGGCCATCTTAGCCC	Endothelial	-2.99487	0.00274791	ulm
CID44991_ACGGGCTAGAGGTAGA	Endothelial	-2.95669	0.00311205	ulm
CID44991_ACGGGCTAGGTAGCCA	Endothelial	-2.21137	0.0270179	ulm
CID44991_ACGGGCTAGTAATCCC	Endothelial	-0.904535	0.365719	ulm
CID44991_ACGGGCTCAAGGTGTG	Endothelial	-1.84072	0.0656722	ulm
CID44991_ACGGGCTCACGAAATA	Endothelial	-2.96138	0.00306506	ulm
CID44991_ACGGGCTCAGTGAGTG	Endothelial	-3.29057	0.00100103	ulm
CID44991_ACGGGCTCATGACGGA	Endothelial	-2.70604	0.00681295	ulm
CID44991_ACGGGCTGTACTTCTT	Endothelial	-1.47905	0.139139	ulm
CID44991_ACGGGCTGTCCAGTAT	Endothelial	-1.23144	0.218167	ulm
CID44991_ACGGGCTGTTCAGACT	Endothelial	-1.86958	0.0615526	ulm
CID44991_ACGGGCTGTTCGCGAC	Endothelial	-3.14933	0.00163807	ulm
CID44991_ACGGGCTTCGAATGCT	Endothelial	-2.10282	0.0354896	ulm
CID44991_ACGGGTCAGAGGTTAT	Endothelial	-1.52307	0.127751	ulm
CID44991_ACGGGTCAGTCGTACT	Endothelial	-2.14491	0.0319683	ulm
CID44991_ACGGGTCCACGTAAGG	Endothelial	-3.31804	0.000907591	ulm
CID44991_ACGGGTCGTATTACCG	Endothelial	-1.8642	0.0623031	ulm
CID44991_ACGGGTCGTCAAACTC	Endothelial	-2.97534	0.00292904	ulm
CID44991_ACGGGTCGTCCGTTAA	Endothelial	-2.84593	0.00443125	ulm
CID44991_ACGGGTCGTTAAGGGC	Endothelial	-1.57275	0.115788	ulm
CID44991_ACGGGTCGTTGTGGAG	Endothelial	-2.83744	0.0045507	ulm
CID44991_ACGGGTCTCAACGGGA	Endothelial	-2.74465	0.00606114	ulm
CID44991_ACGGGTCTCACCACCT	Endothelial	-2.18043	0.0292333	ulm
CID44991_ACGGGTCTCAGCACAT	Endothelial	-1.8958	0.0579958	ulm
CID44991_ACGGGTCTCCTCATTA	Endothelial	-2.43405	0.0149369	ulm
CID44991_ACGGGTCTCTCAAACG	Endothelial	-2.5414	0.0110458	ulm
CID44991_ACGGGTCTCTTGCATT	Endothelial	-2.59219	0.00954149	ulm
CID44991_ACGTCAAAGAAACGAG	Endothelial	-2.5508	0.0107526	ulm
CID44991_ACGTCAAAGCCAGGAT	Endothelial	-2.5035	0.0123025	ulm
CID44991_ACGTCAAAGCTGTTCA	Endothelial	-2.48432	0.0129855	ulm
CID44991_ACGTCAAAGGGTCGAT	Endothelial	-1.57243	0.115861	ulm
CID44991_ACGTCAAAGGTGTGGT	Endothelial	-2.41466	0.0157561	ulm
CID44991_ACGTCAACAATCTACG	Endothelial	-2.31423	0.020662	ulm
CID44991_ACGTCAACATCGGAAG	Endothelial	-1.36582	0.172007	ulm
CID44991_ACGTCAAGTCACACGC	Endothelial	-2.24547	0.0247453	ulm
CID44991_ACGTCAATCAGAGACG	Endothelial	-1.5249	0.127294	ulm
CID44991_ACGTCAATCCACGAAT	Endothelial	-3.09597	0.00196353	ulm
CID44991_ACGTCAATCGACCAGC	Endothelial	-3.06132	0.00220563	ulm
CID44991_ACGTCAATCTCACATT	Endothelial	-1.72145	0.0851794	ulm
CID44991_ACGTCAATCTCTAGGA	Endothelial	-1.11967	0.262863	ulm
CID44991_ACGTCAATCTGATTCT	Endothelial	-1.29923	0.193877	ulm
CID44991_ACTATCTAGAACTGTA	Endothelial	-2.55126	0.0107384	ulm
CID44991_ACTATCTAGACTACAA	Endothelial	-3.24634	0.00117028	ulm
CID44991_ACTATCTAGAGACGAA	Endothelial	-2.46658	0.0136467	ulm
CID44991_ACTATCTAGAGTACAT	Endothelial	-3.04107	0.00235944	ulm
CID44991_ACTATCTCACGAAATA	Endothelial	-3.04586	0.00232222	ulm
CID44991_ACTATCTCAGACGCTC	Endothelial	-1.90875	0.0563044	ulm
CID44991_ACTATCTCAGTCAGCC	Endothelial	-2.36064	0.0182497	ulm
CID44991_ACTATCTGTACATGTC	Endothelial	-1.81621	0.0693485	ulm
CID44991_ACTATCTGTACGCTGC	Endothelial	-1.8397	0.0658229	ulm
CID44991_ACTATCTGTGAGGGAG	Endothelial	-1.60472	0.108565	ulm
CID44991_ACTATCTGTGTTTGGT	Endothelial	-2.76549	0.0056873	ulm
CID44991_ACTATCTTCCCACTTG	Endothelial	-2.40457	0.0161975	ulm
CID44991_ACTATCTTCTACTCAT	Endothelial	-1.8409	0.0656463	ulm
CID44991_ACTGAACAGGATGGAA	Endothelial	-1.94814	0.0514072	ulm
CID44991_ACTGAACAGTACGTAA	Endothelial	-1.45262	0.14634	ulm
CID44991_ACTGAACCACAACTGT	Endothelial	-1.40635	0.159632	ulm
CID44991_ACTGAACCAGACTCGC	Endothelial	-2.41574	0.0157092	ulm
CID44991_ACTGAACCAGCGTAAG	Endothelial	-3.26349	0.00110174	ulm
CID44991_ACTGAACCATATACCG	Endothelial	-1.16769	0.242943	ulm
CID44991_ACTGAACGTCAGATAA	Endothelial	-1.63266	0.10255	ulm
CID44991_ACTGAACGTCGGGTCT	Endothelial	-2.71341	0.00666325	ulm
CID44991_ACTGAACGTTACGGAG	Endothelial	-1.36119	0.173464	ulm
CID44991_ACTGAACTCACCGGGT	Endothelial	-1.39595	0.162741	ulm
CID44991_ACTGAACTCCGCGGTA	Endothelial	-1.50636	0.131986	ulm
CID44991_ACTGAACTCGAATCCA	Endothelial	-1.78148	0.074844	ulm
CID44991_ACTGAACTCGCGGATC	Endothelial	-2.31797	0.0204579	ulm
CID44991_ACTGAACTCGGAAACG	Endothelial	-1.62893	0.103339	ulm
CID44991_ACTGAACTCTATCCCG	Endothelial	-2.9736	0.00294563	ulm
CID44991_ACTGAACTCTTGCATT	Endothelial	-2.0508	0.0402952	ulm
CID44991_ACTGAGTAGAGTCGGT	Endothelial	-1.90406	0.0569118	ulm
CID44991_ACTGAGTAGCTGCGAA	Endothelial	-1.28502	0.198796	ulm
CID44991_ACTGAGTAGGCTCTTA	Endothelial	-3.44456	0.000572769	ulm
CID44991_ACTGAGTAGTGTGGCA	Endothelial	-2.42719	0.0152222	ulm
CID44991_ACTGAGTCACCAGATT	Endothelial	-2.7871	0.00532162	ulm
CID44991_ACTGAGTCACTATCTT	Endothelial	-1.45026	0.146998	ulm
CID44991_ACTGAGTCAGATGGCA	Endothelial	-1.43546	0.151166	ulm
CID44991_ACTGAGTGTAGGGTAC	Endothelial	-3.39925	0.000676599	ulm
CID44991_ACTGAGTGTCATGCCG	Endothelial	-1.90422	0.0568912	ulm
CID44991_ACTGAGTGTCCGAAGA	Endothelial	-1.73554	0.0826548	ulm
CID44991_ACTGAGTGTCGGGTCT	Endothelial	-1.72227	0.0850302	ulm
CID44991_ACTGAGTGTCGTCTTC	Endothelial	-1.53382	0.125085	ulm
CID44991_ACTGAGTGTGTGCGTC	Endothelial	-1.35976	0.173915	ulm
CID44991_ACTGAGTGTGTGGCTC	Endothelial	-3.24304	0.00118392	ulm
CID44991_ACTGAGTGTTAAGAAC	Endothelial	-2.09486	0.036192	ulm
CID44991_ACTGAGTTCCATGCTC	Endothelial	-2.16757	0.0301994	ulm
CID44991_ACTGAGTTCCGAAGAG	Endothelial	-2.8901	0.00385394	ulm
CID44991_ACTGATGAGAATGTTG	Endothelial	-2.02637	0.0427358	ulm
CID44991_ACTGATGAGACCCACC	Endothelial	-3.20271	0.00136285	ulm
CID44991_ACTGATGAGCTGAAAT	Endothelial	-3.16602	0.00154698	ulm
CID44991_ACTGATGAGTCTCGGC	Endothelial	-1.15324	0.248819	ulm
CID44991_ACTGATGCAAAGGAAG	Endothelial	-2.31387	0.0206816	ulm
CID44991_ACTGATGCACCACGTG	Endothelial	-3.06346	0.0021899	ulm
CID44991_ACTGATGCACTAAGTC	Endothelial	-1.38813	0.165107	ulm
CID44991_ACTGATGGTAAGGGAA	Endothelial	-3.31497	0.000917617	ulm
CID44991_ACTGATGGTCTTGTCC	Endothelial	-1.3902	0.164479	ulm
CID44991_ACTGATGTCATCACCC	Endothelial	-1.06809	0.285489	ulm
CID44991_ACTGATGTCGCAGGCT	Endothelial	-1.77237	0.0763432	ulm
CID44991_ACTGATGTCGTTTGCC	Endothelial	-1.37443	0.16932	ulm
CID44991_ACTGATGTCTTGAGAC	Endothelial	-1.0805	0.279926	ulm
CID44991_ACTGCTCAGCGTAGTG	Endothelial	-1.81836	0.0690199	ulm
CID44991_ACTGCTCCATTGGCGC	Endothelial	-2.90704	0.00365141	ulm
CID44991_ACTGCTCGTAGGGACT	Endothelial	-2.88625	0.00390139	ulm
CID44991_ACTGCTCGTTCGTGAT	Endothelial	-1.91133	0.0559723	ulm
CID44991_ACTGCTCTCACGCGGT	Endothelial	-1.99803	0.045722	ulm
CID44991_ACTGCTCTCGTGGACC	Endothelial	-2.81055	0.00494896	ulm
CID44991_ACTGTCCAGTACGCGA	Endothelial	-1.87303	0.0610736	ulm
CID44991_ACTGTCCAGTCAAGCG	Endothelial	-1.37014	0.170653	ulm
CID44991_ACTGTCCAGTCAATAG	Endothelial	-2.93755	0.00331073	ulm
CID44991_ACTGTCCCAAGTAATG	Endothelial	-0.926977	0.353946	ulm
CID44991_ACTGTCCCACGAAATA	Endothelial	-1.08362	0.27854	ulm
CID44991_ACTGTCCCATGCTAGT	Endothelial	-1.72521	0.0845008	ulm
CID44991_ACTGTCCGTGACGGTA	Endothelial	-1.8223	0.0684194	ulm
CID44991_ACTGTCCTCACATAGC	Endothelial	-2.01425	0.0439926	ulm
CID44991_ACTGTCCTCCGCGGTA	Endothelial	-1.11411	0.26524	ulm
CID44991_ACTGTCCTCGTTACGA	Endothelial	-3.34655	0.000819242	ulm
CID44991_ACTGTCCTCTTCCTTC	Endothelial	-2.55376	0.0106616	ulm
CID44991_ACTGTCCTCTTGCATT	Endothelial	-1.82766	0.0676107	ulm
CID44991_ACTTACTAGAAACCTA	Endothelial	-1.26728	0.205065	ulm
CID44991_ACTTACTAGACACTAA	Endothelial	-2.41943	0.0155506	ulm
CID44991_ACTTACTAGACTAAGT	Endothelial	-1.83357	0.0667283	ulm
CID44991_ACTTACTAGGCATTGG	Endothelial	-3.00387	0.00266788	ulm
CID44991_ACTTACTAGTGATCGG	Endothelial	-2.19318	0.0283022	ulm
CID44991_ACTTACTAGTGTACTC	Endothelial	-2.43271	0.014992	ulm
CID44991_ACTTACTCAAGAGGCT	Endothelial	-1.97158	0.0486667	ulm
CID44991_ACTTACTCACAAGACG	Endothelial	-1.49411	0.135159	ulm
CID44991_ACTTACTCACAAGTAA	Endothelial	-2.27076	0.0231685	ulm
CID44991_ACTTACTCAGTCAGCC	Endothelial	-1.15768	0.247004	ulm
CID44991_ACTTACTGTCCGAAGA	Endothelial	-1.79895	0.0720361	ulm
CID44991_ACTTACTGTCTCTCGT	Endothelial	-1.8652	0.0621629	ulm
CID44991_ACTTACTGTGCCTTGG	Endothelial	-1.58963	0.11193	ulm
CID44991_ACTTACTGTGGCCCTA	Endothelial	-3.05036	0.00228766	ulm
CID44991_ACTTACTTCATGCATG	Endothelial	-1.76781	0.0771022	ulm
CID44991_ACTTACTTCCGAAGAG	Endothelial	-2.32565	0.0200438	ulm
CID44991_ACTTACTTCGACGGAA	Endothelial	-0.887397	0.374872	ulm
CID44991_ACTTACTTCGTACGGC	Endothelial	-2.87783	0.00400702	ulm
CID44991_ACTTACTTCTAGAGTC	Endothelial	-1.69284	0.0904966	ulm
CID44991_ACTTGTTAGAGTAAGG	Endothelial	-3.05031	0.00228806	ulm
CID44991_ACTTGTTAGCGTCTAT	Endothelial	-2.48308	0.0130305	ulm
CID44991_ACTTGTTCAATAGAGT	Endothelial	-3.40272	0.000668067	ulm
CID44991_ACTTGTTCACAAGACG	Endothelial	-1.40837	0.159033	ulm
CID44991_ACTTGTTGTCTTGCGG	Endothelial	-2.66664	0.00766544	ulm
CID44991_ACTTGTTGTGTAAGTA	Endothelial	-3.03056	0.00244307	ulm
CID44991_ACTTGTTTCTAGCACA	Endothelial	-1.79839	0.0721259	ulm
CID44991_ACTTGTTTCTGGTATG	Endothelial	-1.75057	0.0800302	ulm
CID44991_ACTTTCAAGATGTTAG	Endothelial	-2.39981	0.0164098	ulm
CID44991_ACTTTCAAGCAGCGTA	Endothelial	-2.41304	0.0158262	ulm
CID44991_ACTTTCAAGGAATTAC	Endothelial	-2.19361	0.0282713	ulm
CID44991_ACTTTCACAGGTCCAC	Endothelial	-2.7375	0.00619448	ulm
CID44991_ACTTTCAGTCTCTTTA	Endothelial	-2.16426	0.0304526	ulm
CID44991_ACTTTCAGTGCATCTA	Endothelial	-2.64059	0.00828053	ulm
CID44991_ACTTTCAGTGTGACGA	Endothelial	-2.28774	0.0221598	ulm
CID44991_ACTTTCAGTTGATTCG	Endothelial	-1.95807	0.0502309	ulm
CID44991_ACTTTCAGTTGGAGGT	Endothelial	-2.33351	0.0196281	ulm
CID44991_ACTTTCATCACCGTAA	Endothelial	-0.899771	0.368249	ulm
CID44991_ACTTTCATCCCTGACT	Endothelial	-2.7312	0.00631405	ulm
CID44991_ACTTTCATCGGAAATA	Endothelial	-1.56788	0.11692	ulm
CID44991_ACTTTCATCTGTGCAA	Endothelial	-0.964476	0.334815	ulm
CID44991_AGAATAGAGAAACGAG	Endothelial	-2.52192	0.0116769	ulm
CID44991_AGAATAGAGCTTTGGT	Endothelial	-1.88192	0.0598571	ulm
CID44991_AGAATAGAGGCACATG	Endothelial	-1.44315	0.14899	ulm
CID44991_AGAATAGAGGTGCTAG	Endothelial	-1.60048	0.109503	ulm
CID44991_AGAATAGAGTCGTACT	Endothelial	-1.5013	0.133289	ulm
CID44991_AGAATAGCAAAGTCAA	Endothelial	-2.69877	0.00696363	ulm
CID44991_AGAATAGCAACACCCG	Endothelial	-1.78757	0.0738552	ulm
CID44991_AGAATAGGTATAAACG	Endothelial	-3.22044	0.00128134	ulm
CID44991_AGAATAGGTTAAGACA	Endothelial	-2.74596	0.0060371	ulm
CID44991_AGAATAGTCAAGAAGT	Endothelial	-1.18884	0.234511	ulm
CID44991_AGAATAGTCACGAAGG	Endothelial	-1.89024	0.058736	ulm
CID44991_AGAATAGTCCGCTGTT	Endothelial	-1.03653	0.299965	ulm
CID44991_AGAATAGTCGTCTGAA	Endothelial	-2.14324	0.0321017	ulm
CID44991_AGAATAGTCTTGCAAG	Endothelial	-2.74853	0.00598984	ulm
CID44991_AGACGTTAGAACAATC	Endothelial	-1.84323	0.0653057	ulm
CID44991_AGACGTTAGAGACTTA	Endothelial	-1.15066	0.249882	ulm
CID44991_AGACGTTAGCTAGTCT	Endothelial	-2.27038	0.0231914	ulm
CID44991_AGACGTTAGGTGCACA	Endothelial	-2.75245	0.00591875	ulm
CID44991_AGACGTTCAAAGTCAA	Endothelial	-2.40709	0.0160862	ulm
CID44991_AGACGTTCAACTGCTA	Endothelial	-2.34963	0.0187986	ulm
CID44991_AGACGTTCAACTGGCC	Endothelial	-1.77281	0.0762704	ulm
CID44991_AGACGTTCACTTAAGC	Endothelial	-1.46311	0.143449	ulm
CID44991_AGACGTTCATCTACGA	Endothelial	-1.87868	0.0602976	ulm
CID44991_AGACGTTCATGCGCAC	Endothelial	-2.37957	0.0173389	ulm
CID44991_AGACGTTGTCTCCATC	Endothelial	-1.58416	0.113168	ulm
CID44991_AGACGTTGTGCACCAC	Endothelial	-1.38668	0.165551	ulm
CID44991_AGACGTTGTGCAGACA	Endothelial	-2.51155	0.0120256	ulm
CID44991_AGACGTTTCAAGCCTA	Endothelial	-2.99633	0.00273479	ulm
CID44991_AGACGTTTCATCACCC	Endothelial	-2.13039	0.0331476	ulm
CID44991_AGACGTTTCCGCAGTG	Endothelial	-1.70287	0.0886034	ulm
CID44991_AGACGTTTCCTGCTTG	Endothelial	-2.06198	0.0392183	ulm
CID44991_AGACGTTTCGTAGGTT	Endothelial	-1.32699	0.184522	ulm
CID44991_AGACGTTTCTCGGACG	Endothelial	-1.60589	0.108309	ulm
CID44991_AGACGTTTCTCTAGGA	Endothelial	-1.65591	0.0977514	ulm
CID44991_AGACGTTTCTTACCGC	Endothelial	-2.48941	0.0128009	ulm
CID44991_AGAGCGAAGCAAATCA	Endothelial	-3.07393	0.00211448	ulm
CID44991_AGAGCGAAGCTTCGCG	Endothelial	-1.51018	0.131008	ulm
CID44991_AGAGCGAAGGCATTGG	Endothelial	-2.48012	0.0131392	ulm
CID44991_AGAGCGAAGTACCGGA	Endothelial	-2.94024	0.00328209	ulm
CID44991_AGAGCGAAGTACGATA	Endothelial	-1.54153	0.123199	ulm
CID44991_AGAGCGAAGTGTTTGC	Endothelial	-2.17967	0.0292901	ulm
CID44991_AGAGCGACAAGCTGGA	Endothelial	-1.57979	0.114166	ulm
CID44991_AGAGCGACATTTCAGG	Endothelial	-2.19385	0.0282538	ulm
CID44991_AGAGCGAGTACGCACC	Endothelial	-2.55147	0.0107318	ulm
CID44991_AGAGCGAGTAGAGGAA	Endothelial	-1.98673	0.0469619	ulm
CID44991_AGAGCGAGTTCACGGC	Endothelial	-2.63558	0.00840363	ulm
CID44991_AGAGCGAGTTCTCATT	Endothelial	-1.9668	0.0492158	ulm
CID44991_AGAGCGATCACGACTA	Endothelial	-3.22396	0.00126567	ulm
CID44991_AGAGCGATCCAGTAGT	Endothelial	-1.89978	0.0574719	ulm
CID44991_AGAGCGATCGGACAAG	Endothelial	-2.53729	0.0111766	ulm
CID44991_AGAGCGATCTACTCAT	Endothelial	-2.72891	0.00635812	ulm
CID44991_AGAGCGATCTGTTGAG	Endothelial	-3.00024	0.00269993	ulm
CID44991_AGAGCTTAGAGTTGGC	Endothelial	-1.35736	0.174678	ulm
CID44991_AGAGCTTAGGGCACTA	Endothelial	-1.45391	0.145982	ulm
CID44991_AGAGCTTCATACTACG	Endothelial	-2.80919	0.00496983	ulm
CID44991_AGAGCTTGTCAATACC	Endothelial	-1.11989	0.26277	ulm
CID44991_AGAGCTTGTTAAAGAC	Endothelial	-2.67751	0.00742123	ulm
CID44991_AGAGCTTGTTGACGTT	Endothelial	-2.69001	0.00714903	ulm
CID44991_AGAGCTTGTTGTACAC	Endothelial	-2.04459	0.0409041	ulm
CID44991_AGAGCTTTCACGATGT	Endothelial	-1.80085	0.0717366	ulm
CID44991_AGAGCTTTCCGAACGC	Endothelial	-1.61922	0.105411	ulm
CID44991_AGAGCTTTCTTATCTG	Endothelial	-2.12114	0.0339179	ulm
CID44991_AGAGTGGAGCAATCTC	Endothelial	-1.66726	0.0954729	ulm
CID44991_AGAGTGGAGCGTAGTG	Endothelial	-1.98949	0.0466567	ulm
CID44991_AGAGTGGAGCTAACTC	Endothelial	-1.74854	0.0803817	ulm
CID44991_AGAGTGGAGGAGTCTG	Endothelial	-2.01961	0.0434329	ulm
CID44991_AGAGTGGCATAGGATA	Endothelial	-1.30698	0.191228	ulm
CID44991_AGAGTGGCATGCAACT	Endothelial	-1.47532	0.140136	ulm
CID44991_AGAGTGGCATTGGCGC	Endothelial	-2.93287	0.00336103	ulm
CID44991_AGAGTGGGTACCAGTT	Endothelial	-2.85924	0.0042495	ulm
CID44991_AGAGTGGGTCCATCCT	Endothelial	-1.24704	0.212394	ulm
CID44991_AGAGTGGGTCCTCTTG	Endothelial	-0.995213	0.319641	ulm
CID44991_AGAGTGGTCACAAACC	Endothelial	-3.15796	0.00159037	ulm
CID44991_AGAGTGGTCAGAAATG	Endothelial	-2.9008	0.00372484	ulm
CID44991_AGAGTGGTCATAAAGG	Endothelial	-2.02648	0.042724	ulm
CID44991_AGAGTGGTCTTAACCT	Endothelial	-2.11709	0.0342609	ulm
CID44991_AGATCTGAGAGTCGGT	Endothelial	-2.47418	0.0133597	ulm
CID44991_AGATCTGAGCCCAACC	Endothelial	-1.77298	0.0762427	ulm
CID44991_AGATCTGAGCTAACTC	Endothelial	-1.55999	0.118773	ulm
CID44991_AGATCTGAGTGCAAGC	Endothelial	-1.40612	0.159699	ulm
CID44991_AGATCTGAGTGTGAAT	Endothelial	-1.83118	0.0670829	ulm
CID44991_AGATCTGCAAGGTTTC	Endothelial	-2.74429	0.00606779	ulm
CID44991_AGATCTGCAATGTAAG	Endothelial	-2.8679	0.00413491	ulm
CID44991_AGATCTGCACGTCAGC	Endothelial	-2.04707	0.0406601	ulm
CID44991_AGATCTGCACTAGTAC	Endothelial	-2.90009	0.00373325	ulm
CID44991_AGATCTGCAGGAATCG	Endothelial	-1.66208	0.0965067	ulm
CID44991_AGATCTGCATCCGGGT	Endothelial	-1.63241	0.102604	ulm
CID44991_AGATCTGGTCTCCCTA	Endothelial	-1.1831	0.236778	ulm
CID44991_AGATCTGGTCTCTTTA	Endothelial	-2.56066	0.0104523	ulm
CID44991_AGATCTGGTCTGGTCG	Endothelial	-2.64794	0.00810275	ulm
CID44991_AGATCTGGTCTTCTCG	Endothelial	-2.14913	0.0316321	ulm
CID44991_AGATCTGTCCGAAGAG	Endothelial	-1.4916	0.135814	ulm
CID44991_AGATCTGTCTAACTCT	Endothelial	-0.722794	0.469812	ulm
CID44991_AGATCTGTCTAGAGTC	Endothelial	-2.24163	0.0249926	ulm
CID44991_AGATCTGTCTGAGGGA	Endothelial	-2.79782	0.00514826	ulm
CID44991_AGATTGCAGTCGAGTG	Endothelial	-1.72536	0.0844736	ulm
CID44991_AGATTGCCAGCATGAG	Endothelial	-3.2195	0.00128553	ulm
CID44991_AGATTGCCATCGACGC	Endothelial	-2.50963	0.0120909	ulm
CID44991_AGATTGCCATGAGCGA	Endothelial	-2.57733	0.00996154	ulm
CID44991_AGATTGCGTGAGTATA	Endothelial	-2.90681	0.00365408	ulm
CID44991_AGATTGCGTGCAACTT	Endothelial	-1.62808	0.103519	ulm
CID44991_AGATTGCGTGCTGTAT	Endothelial	-0.868724	0.385005	ulm
CID44991_AGATTGCTCAAACCGT	Endothelial	-2.56645	0.0102795	ulm
CID44991_AGATTGCTCCTCGCAT	Endothelial	-2.3522	0.0186693	ulm
CID44991_AGATTGCTCTTGTATC	Endothelial	-1.44737	0.147805	ulm
CID44991_AGCAGCCAGCAGGTCA	Endothelial	-3.46551	0.000529971	ulm
CID44991_AGCAGCCAGTCGTACT	Endothelial	-1.9937	0.0461944	ulm
CID44991_AGCAGCCAGTCTCCTC	Endothelial	-2.48239	0.013056	ulm
CID44991_AGCAGCCCAAACAACA	Endothelial	-1.6671	0.0955053	ulm
CID44991_AGCAGCCCAGCCAATT	Endothelial	-1.66538	0.0958469	ulm
CID44991_AGCAGCCCAGCTGGCT	Endothelial	-2.5674	0.0102513	ulm
CID44991_AGCAGCCGTAGAAAGG	Endothelial	-1.33175	0.182954	ulm
CID44991_AGCAGCCGTAGAGTGC	Endothelial	-2.99562	0.00274113	ulm
CID44991_AGCAGCCGTCTAAACC	Endothelial	-3.06544	0.00217548	ulm
CID44991_AGCAGCCGTGTGCGTC	Endothelial	-1.98876	0.0467365	ulm
CID44991_AGCAGCCGTGTGTGCC	Endothelial	-2.43131	0.0150503	ulm
CID44991_AGCAGCCGTTGAACTC	Endothelial	-1.2752	0.202247	ulm
CID44991_AGCAGCCTCACAACGT	Endothelial	-3.04631	0.00231871	ulm
CID44991_AGCAGCCTCCCTCTTT	Endothelial	-3.0776	0.00208867	ulm
CID44991_AGCAGCCTCCTTTCGG	Endothelial	-2.8112	0.00493894	ulm
CID44991_AGCAGCCTCTACTCAT	Endothelial	-2.39085	0.0168155	ulm
CID44991_AGCATACAGAAAGTGG	Endothelial	-1.74034	0.0818101	ulm
CID44991_AGCATACCAGCCAATT	Endothelial	-2.55739	0.0105509	ulm
CID44991_AGCATACCAGTCGATT	Endothelial	-1.51765	0.129114	ulm
CID44991_AGCATACCATACAGCT	Endothelial	-1.67873	0.0932142	ulm
CID44991_AGCATACCATTCTCAT	Endothelial	-1.38069	0.167386	ulm
CID44991_AGCATACGTAGTGAAT	Endothelial	-2.77208	0.00557334	ulm
CID44991_AGCATACGTCCGAACC	Endothelial	-1.96777	0.0491043	ulm
CID44991_AGCATACGTCGAACAG	Endothelial	-1.34867	0.177455	ulm
CID44991_AGCATACGTCGCTTTC	Endothelial	-2.44887	0.0143364	ulm
CID44991_AGCATACGTGCAGACA	Endothelial	-2.15507	0.0311643	ulm
CID44991_AGCATACGTGGCCCTA	Endothelial	-2.36519	0.0180274	ulm
CID44991_AGCATACTCAACGGCC	Endothelial	-2.35317	0.0186206	ulm
CID44991_AGCATACTCAAGATCC	Endothelial	-1.21905	0.222835	ulm
CID44991_AGCATACTCAATCACG	Endothelial	-2.853	0.00433382	ulm
CID44991_AGCATACTCAGCGATT	Endothelial	-1.83438	0.0666074	ulm
CID44991_AGCATACTCATAAAGG	Endothelial	-2.44089	0.0146571	ulm
CID44991_AGCATACTCCGTACAA	Endothelial	-2.08511	0.0370681	ulm
CID44991_AGCCTAAAGCGTGAAC	Endothelial	-1.70268	0.0886387	ulm
CID44991_AGCCTAAAGGAATTAC	Endothelial	-2.44751	0.0143904	ulm
CID44991_AGCCTAAAGGCACATG	Endothelial	-3.06941	0.00214675	ulm
CID44991_AGCCTAAAGGCATTGG	Endothelial	-2.05631	0.0397613	ulm
CID44991_AGCCTAACACGAAGCA	Endothelial	-3.62677	0.000287468	ulm
CID44991_AGCCTAACAGCCTGTG	Endothelial	-2.41392	0.0157881	ulm
CID44991_AGCCTAACATTGGGCC	Endothelial	-3.07579	0.00210134	ulm
CID44991_AGCCTAAGTCCGAATT	Endothelial	-3.01716	0.00255371	ulm
CID44991_AGCCTAAGTCGTTGTA	Endothelial	-1.71995	0.0854517	ulm
CID44991_AGCCTAAGTTACCGAT	Endothelial	-3.38752	0.000706191	ulm
CID44991_AGCCTAATCACAAACC	Endothelial	-2.80998	0.00495762	ulm
CID44991_AGCCTAATCACGAAGG	Endothelial	-3.32022	0.000900546	ulm
CID44991_AGCGGTCAGAATAGGG	Endothelial	-2.8728	0.00407146	ulm
CID44991_AGCGGTCAGCAGGCTA	Endothelial	-3.04495	0.00232924	ulm
CID44991_AGCGGTCAGCTCCTCT	Endothelial	-2.2546	0.0241659	ulm
CID44991_AGCGGTCAGGGATCTG	Endothelial	-1.50503	0.132327	ulm
CID44991_AGCGGTCAGTGTGAAT	Endothelial	-1.29755	0.194451	ulm
CID44991_AGCGGTCCAAAGGAAG	Endothelial	-3.11188	0.00186075	ulm
CID44991_AGCGGTCCATCATCCC	Endothelial	-2.4804	0.013129	ulm
CID44991_AGCGGTCGTAGCTGCC	Endothelial	-2.09738	0.0359683	ulm
CID44991_AGCGGTCGTCAATACC	Endothelial	-2.9765	0.00291791	ulm
CID44991_AGCGGTCGTCTCTTTA	Endothelial	-2.56729	0.0102545	ulm
CID44991_AGCGGTCGTTGTGGCC	Endothelial	-2.36654	0.0179614	ulm
CID44991_AGCGGTCTCCCATTTA	Endothelial	-2.40163	0.0163283	ulm
CID44991_AGCGGTCTCCGTTGTC	Endothelial	-2.68703	0.00721304	ulm
CID44991_AGCGGTCTCTAACTCT	Endothelial	-2.86493	0.00417388	ulm
CID44991_AGCGGTCTCTCGCATC	Endothelial	-1.42645	0.153748	ulm
CID44991_AGCGTATAGACAGACC	Endothelial	-1.18087	0.237664	ulm
CID44991_AGCGTATAGAGCTATA	Endothelial	-3.37674	0.000734432	ulm
CID44991_AGCGTATAGAGTAATC	Endothelial	-2.84025	0.00451092	ulm
CID44991_AGCGTATAGGCACATG	Endothelial	-1.75395	0.0794501	ulm
CID44991_AGCGTATAGGCAGGTT	Endothelial	-1.5359	0.124573	ulm
CID44991_AGCGTATAGGCTCAGA	Endothelial	-3.16217	0.00156758	ulm
CID44991_AGCGTATAGTCGATAA	Endothelial	-1.28905	0.19739	ulm
CID44991_AGCGTATCAAAGAATC	Endothelial	-2.54416	0.0109591	ulm
CID44991_AGCGTATCAAGTCTAC	Endothelial	-2.3891	0.016896	ulm
CID44991_AGCGTATCACGTTGGC	Endothelial	-1.51726	0.129212	ulm
CID44991_AGCGTATCACTAGTAC	Endothelial	-3.32924	0.000871897	ulm
CID44991_AGCGTATCAGCGTTCG	Endothelial	-2.88256	0.00394735	ulm
CID44991_AGCGTATCATGGTTGT	Endothelial	-1.81365	0.0697413	ulm
CID44991_AGCGTATGTAAGGGCT	Endothelial	-2.79562	0.00518341	ulm
CID44991_AGCGTATGTACTTGAC	Endothelial	-2.39162	0.0167804	ulm
CID44991_AGCGTATGTCGTTGTA	Endothelial	-2.48023	0.0131354	ulm
CID44991_AGCGTATGTCTCACCT	Endothelial	-2.22582	0.0260334	ulm
CID44991_AGCGTATGTGTCTGAT	Endothelial	-0.948979	0.342639	ulm
CID44991_AGCGTATTCCAAGCCG	Endothelial	-3.07945	0.00207569	ulm
CID44991_AGCGTATTCCCGGATG	Endothelial	-1.6556	0.097814	ulm
CID44991_AGCGTCGAGGGCTCTC	Endothelial	8.87975	7.06915e-19	ulm
CID44991_AGCGTCGAGGGTTTCT	Endothelial	-2.48733	0.0128762	ulm
CID44991_AGCGTCGAGTCGTACT	Endothelial	-0.994741	0.31987	ulm
CID44991_AGCGTCGAGTTACCCA	Endothelial	-1.49081	0.136023	ulm
CID44991_AGCGTCGCAAAGTGCG	Endothelial	-2.71025	0.00672711	ulm
CID44991_AGCGTCGCAATGGAGC	Endothelial	-1.9053	0.0567501	ulm
CID44991_AGCGTCGCACAACGTT	Endothelial	-1.32971	0.183625	ulm
CID44991_AGCGTCGCAGTATCTG	Endothelial	-2.41973	0.015538	ulm
CID44991_AGCGTCGCAGTGACAG	Endothelial	9.34541	9.77323e-21	ulm
CID44991_AGCGTCGGTCAGCTAT	Endothelial	-1.05529	0.291301	ulm
CID44991_AGCGTCGGTCCTCTTG	Endothelial	-1.24435	0.213379	ulm
CID44991_AGCGTCGGTCGCATAT	Endothelial	-1.22223	0.22163	ulm
CID44991_AGCGTCGGTCTGGAGA	Endothelial	-1.21524	0.224285	ulm
CID44991_AGCGTCGGTGGCTCCA	Endothelial	-1.72603	0.0843532	ulm
CID44991_AGCGTCGTCAGAGCTT	Endothelial	-1.96838	0.0490335	ulm
CID44991_AGCGTCGTCGCATGGC	Endothelial	-2.06447	0.0389814	ulm
CID44991_AGCTCCTAGCCCTAAT	Endothelial	-1.60266	0.109021	ulm
CID44991_AGCTCCTAGGCTACGA	Endothelial	-0.893778	0.371448	ulm
CID44991_AGCTCCTCAATAGCAA	Endothelial	-2.20294	0.0276068	ulm
CID44991_AGCTCCTGTACAGCAG	Endothelial	-3.11965	0.00181242	ulm
CID44991_AGCTCCTGTACGAAAT	Endothelial	-1.72599	0.0843603	ulm
CID44991_AGCTCCTGTGATAAAC	Endothelial	-2.82132	0.00478584	ulm
CID44991_AGCTCCTGTTACAGAA	Endothelial	-2.03795	0.0415639	ulm
CID44991_AGCTCCTGTTCTGTTT	Endothelial	-1.4156	0.156904	ulm
CID44991_AGCTCCTGTTGTGGAG	Endothelial	-2.52235	0.0116625	ulm
CID44991_AGCTCCTGTTTACTCT	Endothelial	-1.61077	0.107241	ulm
CID44991_AGCTCCTTCGAATGCT	Endothelial	-3.08595	0.0020309	ulm
CID44991_AGCTCCTTCGCAAGCC	Endothelial	-1.68885	0.0912585	ulm
CID44991_AGCTCCTTCTCGTATT	Endothelial	-2.83584	0.00457362	ulm
CID44991_AGCTCTCAGAAACGCC	Endothelial	-2.55384	0.0106592	ulm
CID44991_AGCTCTCAGAGTACCG	Endothelial	-2.93083	0.00338311	ulm
CID44991_AGCTCTCAGATCCCGC	Endothelial	-3.15659	0.00159783	ulm
CID44991_AGCTCTCAGCTAGTTC	Endothelial	-2.17138	0.0299101	ulm
CID44991_AGCTCTCAGTGACATA	Endothelial	-2.56785	0.0102379	ulm
CID44991_AGCTCTCCAAGGACTG	Endothelial	-2.17325	0.0297693	ulm
CID44991_AGCTCTCCAATGAATG	Endothelial	-2.50587	0.0122204	ulm
CID44991_AGCTCTCCACACTGCG	Endothelial	-3.33605	0.000850834	ulm
CID44991_AGCTCTCCACCCAGTG	Endothelial	-2.71723	0.00658681	ulm
CID44991_AGCTCTCCAGCCTATA	Endothelial	-2.7066	0.00680141	ulm
CID44991_AGCTCTCCATCGACGC	Endothelial	-1.48494	0.137571	ulm
CID44991_AGCTCTCCATCGGACC	Endothelial	-1.75443	0.079367	ulm
CID44991_AGCTCTCCATGCATGT	Endothelial	-2.21855	0.0265247	ulm
CID44991_AGCTCTCGTAGATTAG	Endothelial	-2.59318	0.009514	ulm
CID44991_AGCTCTCGTAGTACCT	Endothelial	-1.24569	0.212887	ulm
CID44991_AGCTCTCGTCTGCCAG	Endothelial	-2.69741	0.00699195	ulm
CID44991_AGCTCTCGTTCTGAAC	Endothelial	-2.39166	0.0167785	ulm
CID44991_AGCTCTCTCCTGTACC	Endothelial	-2.92434	0.00345451	ulm
CID44991_AGCTCTCTCCTGTAGA	Endothelial	-1.59148	0.111513	ulm
CID44991_AGCTCTCTCGTGGTCG	Endothelial	-2.95222	0.00315747	ulm
CID44991_AGCTTGAAGAGGGCTT	Endothelial	-2.13786	0.0325365	ulm
CID44991_AGCTTGAAGAGGTACC	Endothelial	-2.33407	0.0195989	ulm
CID44991_AGCTTGAAGCGAAGGG	Endothelial	-2.98182	0.00286774	ulm
CID44991_AGCTTGAAGCTCAACT	Endothelial	-3.26647	0.0010902	ulm
CID44991_AGCTTGAAGGCGACAT	Endothelial	-2.96052	0.00307364	ulm
CID44991_AGCTTGACAATCCGAT	Endothelial	-1.73847	0.0821391	ulm
CID44991_AGCTTGACAATGACCT	Endothelial	-2.40866	0.0160173	ulm
CID44991_AGCTTGACACCCTATC	Endothelial	-1.17808	0.238774	ulm
CID44991_AGCTTGACATCTATGG	Endothelial	-2.15092	0.0314908	ulm
CID44991_AGCTTGACATTATCTC	Endothelial	-1.57444	0.115396	ulm
CID44991_AGCTTGAGTCAGAATA	Endothelial	-2.46597	0.0136699	ulm
CID44991_AGCTTGAGTCCAGTAT	Endothelial	-1.46164	0.143851	ulm
CID44991_AGCTTGAGTCTCGTTC	Endothelial	-1.672	0.0945343	ulm
CID44991_AGCTTGATCAGCTCGG	Endothelial	-1.63513	0.102033	ulm
CID44991_AGCTTGATCATTCACT	Endothelial	-3.01438	0.00257724	ulm
CID44991_AGCTTGATCCTGTAGA	Endothelial	-1.39571	0.162812	ulm
CID44991_AGCTTGATCTCTAAGG	Endothelial	-3.2071	0.00134224	ulm
CID44991_AGCTTGATCTTACCGC	Endothelial	-2.80934	0.00496761	ulm
CID44991_AGCTTGATCTTGACGA	Endothelial	-3.43622	0.000590703	ulm
CID44991_AGGCCACAGCCAGAAC	Endothelial	-2.72962	0.00634442	ulm
CID44991_AGGCCACAGCTAAGAT	Endothelial	-1.71417	0.086508	ulm
CID44991_AGGCCACAGGAATCGC	Endothelial	-0.95728	0.338434	ulm
CID44991_AGGCCACAGTGGGATC	Endothelial	-1.98523	0.0471275	ulm
CID44991_AGGCCACAGTTAACGA	Endothelial	-2.76889	0.00562823	ulm
CID44991_AGGCCACCACGAAACG	Endothelial	-2.84863	0.00439379	ulm
CID44991_AGGCCACCAGCTGCAC	Endothelial	-1.72815	0.0839724	ulm
CID44991_AGGCCACCAGTAAGCG	Endothelial	-2.84334	0.00446744	ulm
CID44991_AGGCCACGTACAAGTA	Endothelial	-2.80203	0.0050815	ulm
CID44991_AGGCCACGTCCCTTGT	Endothelial	-2.47841	0.0132024	ulm
CID44991_AGGCCACGTGATGATA	Endothelial	-2.27444	0.0229464	ulm
CID44991_AGGCCACGTTAAGAAC	Endothelial	-3.16338	0.00156108	ulm
CID44991_AGGCCACGTTCCACGG	Endothelial	-1.85221	0.0640062	ulm
CID44991_AGGCCACGTTGCGCAC	Endothelial	-2.63366	0.00845144	ulm
CID44991_AGGCCACTCAAGGTAA	Endothelial	-2.52055	0.0117223	ulm
CID44991_AGGCCACTCCGAACGC	Endothelial	-2.76923	0.00562236	ulm
CID44991_AGGCCACTCGGCGGTT	Endothelial	-2.86334	0.00419496	ulm
CID44991_AGGCCACTCGTCACGG	Endothelial	-2.95121	0.00316779	ulm
CID44991_AGGCCACTCTTACCGC	Endothelial	-2.78767	0.00531231	ulm
CID44991_AGGCCGTAGCGTCTAT	Endothelial	-1.95807	0.0502317	ulm
CID44991_AGGCCGTAGGACTGGT	Endothelial	-3.04883	0.00229935	ulm
CID44991_AGGCCGTCACAGCCCA	Endothelial	-2.73286	0.00628247	ulm
CID44991_AGGCCGTCAGCGTTCG	Endothelial	-1.85484	0.0636289	ulm
CID44991_AGGCCGTCAGGATTGG	Endothelial	-1.40143	0.161097	ulm
CID44991_AGGCCGTGTAAAGTCA	Endothelial	-3.0439	0.00233739	ulm
CID44991_AGGCCGTGTAGAGCTG	Endothelial	-1.58405	0.113193	ulm
CID44991_AGGCCGTGTAGATTAG	Endothelial	-1.83427	0.066624	ulm
CID44991_AGGCCGTGTCTAGCGC	Endothelial	-1.39237	0.163821	ulm
CID44991_AGGCCGTGTTCAGACT	Endothelial	-2.41954	0.0155462	ulm
CID44991_AGGCCGTGTTTACTCT	Endothelial	-1.84266	0.0653889	ulm
CID44991_AGGCCGTTCAACGGGA	Endothelial	-2.27871	0.0226913	ulm
CID44991_AGGCCGTTCAGCATGT	Endothelial	-2.41234	0.0158565	ulm
CID44991_AGGCCGTTCCACGACG	Endothelial	-2.82916	0.00467022	ulm
CID44991_AGGCCGTTCCTCGCAT	Endothelial	-1.6245	0.10428	ulm
CID44991_AGGCCGTTCCTGTACC	Endothelial	-2.42788	0.0151932	ulm
CID44991_AGGCCGTTCTTGCCGT	Endothelial	-1.33222	0.182798	ulm
CID44991_AGGGAGTAGGCATGGT	Endothelial	-2.11314	0.0345968	ulm
CID44991_AGGGAGTAGGCTCTTA	Endothelial	-1.60258	0.109038	ulm
CID44991_AGGGAGTCACAACTGT	Endothelial	-1.45381	0.146009	ulm
CID44991_AGGGAGTCACGAAACG	Endothelial	-1.47795	0.139432	ulm
CID44991_AGGGAGTCACTGTGTA	Endothelial	-2.26643	0.0234321	ulm
CID44991_AGGGAGTCATCACCCT	Endothelial	-3.32261	0.000892869	ulm
CID44991_AGGGAGTCATGGGACA	Endothelial	-2.83516	0.00458334	ulm
CID44991_AGGGAGTGTAGGACAC	Endothelial	-2.82519	0.00472846	ulm
CID44991_AGGGAGTGTATATGAG	Endothelial	-2.68986	0.00715226	ulm
CID44991_AGGGAGTGTCAAACTC	Endothelial	-2.52884	0.0114491	ulm
CID44991_AGGGAGTGTCGCTTTC	Endothelial	-1.15087	0.249793	ulm
CID44991_AGGGAGTGTTATTCTC	Endothelial	-1.14357	0.252811	ulm
CID44991_AGGGATGAGAGGTTGC	Endothelial	-2.75668	0.0058427	ulm
CID44991_AGGGATGAGGCAGTCA	Endothelial	-3.29	0.00100302	ulm
CID44991_AGGGATGAGGCTACGA	Endothelial	-2.41649	0.0156771	ulm
CID44991_AGGGATGCAATCGGTT	Endothelial	-2.38388	0.0171375	ulm
CID44991_AGGGATGCACAGGCCT	Endothelial	-1.46158	0.143868	ulm
CID44991_AGGGATGCAGCTTAAC	Endothelial	-2.91202	0.00359362	ulm
CID44991_AGGGATGGTAGCGTCC	Endothelial	-2.99893	0.00271158	ulm
CID44991_AGGGATGGTCCGTTAA	Endothelial	-3.28836	0.0010089	ulm
CID44991_AGGGATGGTCGCATAT	Endothelial	-2.69549	0.00703237	ulm
CID44991_AGGGATGGTCGTCTTC	Endothelial	-1.45712	0.145094	ulm
CID44991_AGGGATGGTTCCGTCT	Endothelial	-2.99351	0.00276018	ulm
CID44991_AGGGATGGTTGGAGGT	Endothelial	-1.40595	0.159749	ulm
CID44991_AGGGATGGTTGTACAC	Endothelial	-2.67414	0.00749624	ulm
CID44991_AGGGATGTCACTTACT	Endothelial	-2.50742	0.0121671	ulm
CID44991_AGGGATGTCCGTCAAA	Endothelial	-2.09201	0.0364462	ulm
CID44991_AGGGATGTCGCCTGAG	Endothelial	-1.30285	0.192635	ulm
CID44991_AGGGATGTCTCGAGTA	Endothelial	-2.84811	0.00440101	ulm
CID44991_AGGGATGTCTCGGACG	Endothelial	-1.36456	0.172402	ulm
CID44991_AGGGTGAAGCTAGTGG	Endothelial	-1.58529	0.11291	ulm
CID44991_AGGGTGAAGGAATTAC	Endothelial	-2.43292	0.0149834	ulm
CID44991_AGGGTGAAGGACAGAA	Endothelial	-2.79078	0.00526154	ulm
CID44991_AGGGTGACACGGTAGA	Endothelial	-1.2957	0.195091	ulm
CID44991_AGGGTGACAGGATCGA	Endothelial	-3.0151	0.00257108	ulm
CID44991_AGGGTGACATCCCATC	Endothelial	-1.73364	0.0829928	ulm
CID44991_AGGGTGAGTAAAGGAG	Endothelial	-2.69514	0.00703985	ulm
CID44991_AGGGTGAGTCAACTGT	Endothelial	-2.50423	0.012277	ulm
CID44991_AGGGTGAGTCACCTAA	Endothelial	-2.80168	0.00508701	ulm
CID44991_AGGGTGAGTCACTGGC	Endothelial	-3.04456	0.00233223	ulm
CID44991_AGGGTGAGTGCGAAAC	Endothelial	-1.78682	0.0739766	ulm
CID44991_AGGGTGAGTGCGATAG	Endothelial	-2.55142	0.0107333	ulm
CID44991_AGGGTGAGTTCACGGC	Endothelial	-2.5976	0.00939238	ulm
CID44991_AGGGTGATCCAGTAGT	Endothelial	-3.29526	0.000984444	ulm
CID44991_AGGGTGATCCCTTGTG	Endothelial	-1.07336	0.283116	ulm
CID44991_AGGGTGATCTGTCTCG	Endothelial	-1.58808	0.112279	ulm
CID44991_AGGTCATAGACCTAGG	Endothelial	-1.61638	0.106023	ulm
CID44991_AGGTCATAGATAGGAG	Endothelial	-1.6837	0.0922498	ulm
CID44991_AGGTCATAGCCACGTC	Endothelial	-1.38926	0.164764	ulm
CID44991_AGGTCATCAAAGGTGC	Endothelial	-3.02524	0.00248651	ulm
CID44991_AGGTCATCAGCCTTTC	Endothelial	-1.09776	0.272316	ulm
CID44991_AGGTCATCATCTATGG	Endothelial	-2.54929	0.0107992	ulm
CID44991_AGGTCATCATGGTCTA	Endothelial	-1.70095	0.0889634	ulm
CID44991_AGGTCATGTGTATGGG	Endothelial	-1.79528	0.0726192	ulm
CID44991_AGGTCATGTTCCACTC	Endothelial	-2.81752	0.00484282	ulm
CID44991_AGGTCATTCTTACCGC	Endothelial	-2.90721	0.00364938	ulm
CID44991_AGGTCCGAGCGTAATA	Endothelial	-3.15973	0.00158076	ulm
CID44991_AGGTCCGAGCTACCTA	Endothelial	-1.6376	0.101517	ulm
CID44991_AGGTCCGAGCTGCCCA	Endothelial	-2.12763	0.0333756	ulm
CID44991_AGGTCCGAGGCATTGG	Endothelial	-2.93012	0.00339094	ulm
CID44991_AGGTCCGAGGCGTACA	Endothelial	-2.74643	0.00602839	ulm
CID44991_AGGTCCGAGTCTCCTC	Endothelial	-2.48337	0.0130202	ulm
CID44991_AGGTCCGCACACGCTG	Endothelial	-1.77813	0.0753934	ulm
CID44991_AGGTCCGCACCGCTAG	Endothelial	-1.43204	0.152144	ulm
CID44991_AGGTCCGCACTCAGGC	Endothelial	-2.41607	0.0156948	ulm
CID44991_AGGTCCGCATGGGAAC	Endothelial	-1.58445	0.113101	ulm
CID44991_AGGTCCGCATGGTCTA	Endothelial	-2.27276	0.0230479	ulm
CID44991_AGGTCCGCATTGGGCC	Endothelial	-3.20675	0.00134386	ulm
CID44991_AGGTCCGGTGATGCCC	Endothelial	-2.27942	0.022649	ulm
CID44991_AGGTCCGGTTGTTTGG	Endothelial	-3.30221	0.000960384	ulm
CID44991_AGGTCCGTCAACACCA	Endothelial	-1.22704	0.219817	ulm
CID44991_AGGTCCGTCAATCACG	Endothelial	-3.30789	0.000941128	ulm
CID44991_AGGTCCGTCACAGGCC	Endothelial	-2.72627	0.00640928	ulm
CID44991_AGGTCCGTCATGTAGC	Endothelial	-1.52756	0.126634	ulm
CID44991_AGGTCCGTCGCATGAT	Endothelial	-3.00604	0.00264894	ulm
CID44991_AGGTCCGTCGCCTGAG	Endothelial	-3.37227	0.000746466	ulm
CID44991_AGGTCCGTCGTACGGC	Endothelial	-1.50378	0.13265	ulm
CID44991_AGGTCCGTCTAACTGG	Endothelial	-1.29734	0.194524	ulm
CID44991_AGTAGTCAGAAACCAT	Endothelial	-1.58712	0.112496	ulm
CID44991_AGTAGTCAGACGACGT	Endothelial	-2.01271	0.0441539	ulm
CID44991_AGTAGTCAGAGGTACC	Endothelial	-1.48995	0.136247	ulm
CID44991_AGTAGTCAGCGACGTA	Endothelial	-1.34105	0.179914	ulm
CID44991_AGTAGTCCAACACCCG	Endothelial	-1.42894	0.153033	ulm
CID44991_AGTAGTCCACACATGT	Endothelial	-2.1697	0.0300374	ulm
CID44991_AGTAGTCCATATGAGA	Endothelial	-2.00173	0.0453226	ulm
CID44991_AGTAGTCCATTTCACT	Endothelial	-2.60424	0.00921244	ulm
CID44991_AGTAGTCGTCAAAGCG	Endothelial	-1.38632	0.16566	ulm
CID44991_AGTAGTCGTCAACTGT	Endothelial	-3.10511	0.00190384	ulm
CID44991_AGTAGTCGTGCGGTAA	Endothelial	-3.02523	0.00248658	ulm
CID44991_AGTAGTCGTGGCGAAT	Endothelial	-2.7046	0.00684263	ulm
CID44991_AGTAGTCTCCCATTTA	Endothelial	-0.982416	0.325903	ulm
CID44991_AGTAGTCTCGCCTGAG	Endothelial	-2.24598	0.0247129	ulm
CID44991_AGTCTTTAGTAAGTAC	Endothelial	-1.79267	0.0730359	ulm
CID44991_AGTCTTTAGTACGCGA	Endothelial	-2.06626	0.0388125	ulm
CID44991_AGTCTTTAGTCTCAAC	Endothelial	-2.68302	0.00730005	ulm
CID44991_AGTCTTTCAAACGCGA	Endothelial	-1.4093	0.158756	ulm
CID44991_AGTCTTTCAATGGAAT	Endothelial	-2.13476	0.0327891	ulm
CID44991_AGTCTTTCACATCCAA	Endothelial	-2.02159	0.0432272	ulm
CID44991_AGTCTTTCAGTACACT	Endothelial	-1.14466	0.252358	ulm
CID44991_AGTCTTTCAGTTCATG	Endothelial	-2.64132	0.00826261	ulm
CID44991_AGTCTTTCATTATCTC	Endothelial	-2.67115	0.00756331	ulm
CID44991_AGTCTTTGTAGAGTGC	Endothelial	-2.82764	0.00469235	ulm
CID44991_AGTCTTTGTATAGGTA	Endothelial	-2.41257	0.0158463	ulm
CID44991_AGTCTTTGTCAGAATA	Endothelial	-1.04474	0.29615	ulm
CID44991_AGTCTTTGTCGAGATG	Endothelial	-1.50091	0.133389	ulm
CID44991_AGTCTTTGTGGACGAT	Endothelial	-3.13083	0.00174479	ulm
CID44991_AGTCTTTTCACCTCGT	Endothelial	-2.48871	0.0128262	ulm
CID44991_AGTCTTTTCCAGTATG	Endothelial	-2.46225	0.0138125	ulm
CID44991_AGTCTTTTCCGAATGT	Endothelial	-1.44552	0.148322	ulm
CID44991_AGTCTTTTCGCAGGCT	Endothelial	-2.00554	0.0449145	ulm
CID44991_AGTGAGGAGATAGCAT	Endothelial	-1.75832	0.0787028	ulm
CID44991_AGTGAGGAGGGCACTA	Endothelial	-3.01549	0.00256784	ulm
CID44991_AGTGAGGAGGGCATGT	Endothelial	-2.16983	0.0300274	ulm
CID44991_AGTGAGGCAAGAAAGG	Endothelial	-2.54651	0.0108855	ulm
CID44991_AGTGAGGCAATCGAAA	Endothelial	-3.11435	0.00184526	ulm
CID44991_AGTGAGGCAGACACTT	Endothelial	-1.50884	0.131349	ulm
CID44991_AGTGAGGCATAAAGGT	Endothelial	-1.07442	0.282645	ulm
CID44991_AGTGAGGCATAACCTG	Endothelial	-2.32529	0.0200629	ulm
CID44991_AGTGAGGCATCGGTTA	Endothelial	-3.25527	0.00113412	ulm
CID44991_AGTGAGGCATCGTCGG	Endothelial	-2.93874	0.00329799	ulm
CID44991_AGTGAGGCATGCGCAC	Endothelial	-2.6152	0.00892201	ulm
CID44991_AGTGAGGGTAAGCACG	Endothelial	-2.99877	0.002713	ulm
CID44991_AGTGAGGGTGGTCTCG	Endothelial	-2.24288	0.0249117	ulm
CID44991_AGTGAGGTCCAGAAGG	Endothelial	-2.58387	0.00977454	ulm
CID44991_AGTGAGGTCGGTGTCG	Endothelial	-1.3772	0.16846	ulm
CID44991_AGTGGGAAGAATAGGG	Endothelial	-1.86223	0.0625801	ulm
CID44991_AGTGGGAAGACAAGCC	Endothelial	-1.66539	0.0958456	ulm
CID44991_AGTGGGAAGACACTAA	Endothelial	-1.6939	0.0902942	ulm
CID44991_AGTGGGAAGAGATGAG	Endothelial	-1.61351	0.106645	ulm
CID44991_AGTGGGAAGGATGGTC	Endothelial	-2.2489	0.0245264	ulm
CID44991_AGTGGGAAGGCAATTA	Endothelial	-1.95355	0.0507642	ulm
CID44991_AGTGGGAAGTAGGCCA	Endothelial	-3.15344	0.00161521	ulm
CID44991_AGTGGGAAGTCCGGTC	Endothelial	-2.03237	0.0421253	ulm
CID44991_AGTGGGACAGATCTGT	Endothelial	-0.913232	0.361128	ulm
CID44991_AGTGGGACAGCATGAG	Endothelial	-1.6765	0.0936515	ulm
CID44991_AGTGGGACAGCCTATA	Endothelial	-2.6349	0.00842068	ulm
CID44991_AGTGGGAGTAAAGTCA	Endothelial	-2.4426	0.0145878	ulm
CID44991_AGTGGGAGTGGTGTAG	Endothelial	-2.83388	0.00460177	ulm
CID44991_AGTGGGAGTTCAGACT	Endothelial	-1.90563	0.0567073	ulm
CID44991_AGTGGGATCAACACGT	Endothelial	-2.6952	0.00703868	ulm
CID44991_AGTGGGATCACCTCGT	Endothelial	-1.43147	0.152306	ulm
CID44991_AGTGGGATCATCTGTT	Endothelial	-2.01812	0.0435873	ulm
CID44991_AGTGGGATCATTGCGA	Endothelial	-2.26914	0.0232672	ulm
CID44991_AGTGGGATCCTTCAAT	Endothelial	-2.17018	0.0300007	ulm
CID44991_AGTGGGATCGATCCCT	Endothelial	-1.92291	0.0545006	ulm
CID44991_AGTGGGATCGTCCGTT	Endothelial	-3.23881	0.00120161	ulm
CID44991_AGTGTCAAGAGCTGCA	Endothelial	-2.72665	0.00640193	ulm
CID44991_AGTGTCACAAGAAAGG	Endothelial	-1.68331	0.0923248	ulm
CID44991_AGTGTCACACTTGGAT	Endothelial	-2.99995	0.00270249	ulm
CID44991_AGTGTCACAGACAAAT	Endothelial	-2.60294	0.00924746	ulm
CID44991_AGTGTCACATCCCATC	Endothelial	-1.9644	0.0494928	ulm
CID44991_AGTGTCACATGAGCGA	Endothelial	-1.60437	0.108643	ulm
CID44991_AGTGTCACATTAGCCA	Endothelial	-2.11108	0.0347735	ulm
CID44991_AGTGTCACATTGTGCA	Endothelial	-1.65574	0.0977854	ulm
CID44991_AGTGTCAGTATTACCG	Endothelial	-1.63559	0.101936	ulm
CID44991_AGTGTCAGTCTCTTTA	Endothelial	-3.28632	0.00101622	ulm
CID44991_AGTGTCAGTTCTGTTT	Endothelial	-3.08143	0.002062	ulm
CID44991_AGTGTCAGTTGGGACA	Endothelial	-1.71213	0.086884	ulm
CID44991_AGTGTCATCATCACCC	Endothelial	-2.79419	0.0052063	ulm
CID44991_AGTGTCATCCCTCAGT	Endothelial	-1.35697	0.174801	ulm
CID44991_AGTGTCATCCTGTACC	Endothelial	-1.08116	0.279633	ulm
CID44991_AGTGTCATCGTCACGG	Endothelial	-2.28677	0.0222164	ulm
CID44991_AGTGTCATCGTCGTTC	Endothelial	-2.95088	0.0031712	ulm
CID44991_AGTGTCATCTGTCAAG	Endothelial	-1.72824	0.0839562	ulm
CID44991_AGTGTCATCTTAGAGC	Endothelial	-1.57117	0.116153	ulm
CID44991_AGTTGGTAGATGCCTT	Endothelial	-3.20931	0.00133194	ulm
CID44991_AGTTGGTAGCAGACTG	Endothelial	-2.50052	0.0124064	ulm
CID44991_AGTTGGTAGTCCGTAT	Endothelial	-1.39083	0.164287	ulm
CID44991_AGTTGGTAGTGTGAAT	Endothelial	-1.67615	0.0937197	ulm
CID44991_AGTTGGTAGTTGCAGG	Endothelial	-2.43657	0.0148331	ulm
CID44991_AGTTGGTCAAAGGTGC	Endothelial	-2.72857	0.0063646	ulm
CID44991_AGTTGGTCAAGAAGAG	Endothelial	-3.00447	0.00266262	ulm
CID44991_AGTTGGTCAAGCTGAG	Endothelial	-2.84577	0.00443344	ulm
CID44991_AGTTGGTCAATGACCT	Endothelial	-3.17641	0.00149264	ulm
CID44991_AGTTGGTCACTAGTAC	Endothelial	-0.868627	0.385058	ulm
CID44991_AGTTGGTCAGACAGGT	Endothelial	-2.93685	0.00331815	ulm
CID44991_AGTTGGTCAGTATGCT	Endothelial	-2.53962	0.0111024	ulm
CID44991_AGTTGGTGTGAGGGAG	Endothelial	-1.44233	0.14922	ulm
CID44991_AGTTGGTGTTGCGCAC	Endothelial	-2.40061	0.0163739	ulm
CID44991_AGTTGGTTCATTGCGA	Endothelial	-2.70078	0.00692157	ulm
CID44991_AGTTGGTTCCGTAGGC	Endothelial	-2.85881	0.00425531	ulm
CID44991_AGTTGGTTCGAATCCA	Endothelial	-1.67232	0.0944722	ulm
CID44991_AGTTGGTTCGTAGGTT	Endothelial	-1.65858	0.0972108	ulm
CID44991_AGTTGGTTCTCTGCTG	Endothelial	-1.2852	0.198734	ulm
CID44991_ATAACGCAGAAGCCCA	Endothelial	-2.64269	0.00822935	ulm
CID44991_ATAACGCAGCAAATCA	Endothelial	-2.57544	0.010016	ulm
CID44991_ATAACGCAGCTGTCTA	Endothelial	-2.63099	0.00851802	ulm
CID44991_ATAACGCCAATCCAAC	Endothelial	-2.7265	0.00640479	ulm
CID44991_ATAACGCCACTGCCAG	Endothelial	-1.51395	0.13005	ulm
CID44991_ATAACGCCAGATCCAT	Endothelial	-2.29444	0.0217721	ulm
CID44991_ATAACGCCATGCAACT	Endothelial	-3.0557	0.00224733	ulm
CID44991_ATAACGCCATGTCCTC	Endothelial	-2.83141	0.00463739	ulm
CID44991_ATAACGCCATTGGTAC	Endothelial	-2.8298	0.00466087	ulm
CID44991_ATAACGCGTAAATGTG	Endothelial	-3.08755	0.00202003	ulm
CID44991_ATAACGCGTGACTCAT	Endothelial	-2.86277	0.00420245	ulm
CID44991_ATAACGCGTGCACGAA	Endothelial	-2.50392	0.012288	ulm
CID44991_ATAACGCGTGTCAATC	Endothelial	-1.52196	0.128031	ulm
CID44991_ATAACGCGTTATGCGT	Endothelial	-1.62524	0.104123	ulm
CID44991_ATAACGCGTTGGAGGT	Endothelial	-1.29803	0.194288	ulm
CID44991_ATAACGCGTTGTCGCG	Endothelial	-2.64293	0.00822353	ulm
CID44991_ATAACGCTCACAAACC	Endothelial	-2.76175	0.00575278	ulm
CID44991_ATAACGCTCCAAGTAC	Endothelial	-1.64023	0.100968	ulm
CID44991_ATAACGCTCCTAGGGC	Endothelial	-1.53789	0.124087	ulm
CID44991_ATAAGAGAGGAGCGTT	Endothelial	-1.5318	0.125583	ulm
CID44991_ATAAGAGCAATCCGAT	Endothelial	-1.49645	0.134546	ulm
CID44991_ATAAGAGCAGTTCATG	Endothelial	-1.58882	0.112113	ulm
CID44991_ATAAGAGCATAAAGGT	Endothelial	-1.28934	0.19729	ulm
CID44991_ATAAGAGCATCGTCGG	Endothelial	-1.29464	0.195454	ulm
CID44991_ATAAGAGCATTCCTGC	Endothelial	-2.22234	0.026268	ulm
CID44991_ATAAGAGGTAAATACG	Endothelial	-2.12479	0.0336125	ulm
CID44991_ATAAGAGGTAAGAGAG	Endothelial	-3.06854	0.00215305	ulm
CID44991_ATAAGAGGTAGAGGAA	Endothelial	-1.62065	0.105103	ulm
CID44991_ATAAGAGGTCATGCCG	Endothelial	-1.74098	0.0816974	ulm
CID44991_ATAAGAGGTTAAGTAG	Endothelial	-2.69205	0.00710536	ulm
CID44991_ATAAGAGTCACAAACC	Endothelial	-2.71353	0.00666095	ulm
CID44991_ATAAGAGTCCAAGCCG	Endothelial	-1.61344	0.10666	ulm
CID44991_ATAAGAGTCGGTCTAA	Endothelial	-3.22279	0.00127085	ulm
CID44991_ATAAGAGTCTAAGCCA	Endothelial	-1.68338	0.0923115	ulm
CID44991_ATAGACCAGCAACGGT	Endothelial	-2.03352	0.0420086	ulm
CID44991_ATAGACCAGCCACGTC	Endothelial	-1.72715	0.0841512	ulm
CID44991_ATAGACCAGGATGTAT	Endothelial	-2.92543	0.0034424	ulm
CID44991_ATAGACCAGTATGACA	Endothelial	-3.13104	0.00174358	ulm
CID44991_ATAGACCAGTGAACGC	Endothelial	-2.93451	0.00334335	ulm
CID44991_ATAGACCCATATGGTC	Endothelial	-2.16267	0.0305747	ulm
CID44991_ATAGACCCATTTGCCC	Endothelial	-1.71037	0.0872086	ulm
CID44991_ATAGACCGTGAGTATA	Endothelial	-1.21677	0.223703	ulm
CID44991_ATAGACCGTTAGTGGG	Endothelial	-2.77585	0.00550917	ulm
CID44991_ATAGACCGTTGCGCAC	Endothelial	-2.75266	0.00591497	ulm
CID44991_ATAGACCTCCTCTAGC	Endothelial	-3.37558	0.000737547	ulm
CID44991_ATAGACCTCGGATGTT	Endothelial	-3.17068	0.00152238	ulm
CID44991_ATAGACCTCTGAGTGT	Endothelial	-1.52295	0.127781	ulm
CID44991_ATAGACCTCTTCTGGC	Endothelial	-2.75192	0.00592831	ulm
CID44991_ATCACGAAGCGTTTAC	Endothelial	-1.77004	0.07673	ulm
CID44991_ATCACGAAGGATATAC	Endothelial	-1.63692	0.101657	ulm
CID44991_ATCACGAAGGCAATTA	Endothelial	-1.64497	0.0999867	ulm
CID44991_ATCACGACACTAGTAC	Endothelial	-1.76364	0.0778029	ulm
CID44991_ATCACGACACTCAGGC	Endothelial	-3.19	0.0014242	ulm
CID44991_ATCACGACAGACGCCT	Endothelial	-2.60495	0.00919341	ulm
CID44991_ATCACGACAGCCTTTC	Endothelial	-1.56339	0.117972	ulm
CID44991_ATCACGACATAGACTC	Endothelial	-1.50965	0.131143	ulm
CID44991_ATCACGAGTACCAGTT	Endothelial	-2.74408	0.00607164	ulm
CID44991_ATCACGAGTCGTCTTC	Endothelial	-1.65423	0.0980916	ulm
CID44991_ATCACGAGTGCCTTGG	Endothelial	-2.4939	0.0126402	ulm
CID44991_ATCACGAGTTCGCGAC	Endothelial	-2.54319	0.0109896	ulm
CID44991_ATCACGATCATTGCGA	Endothelial	-1.72798	0.0840022	ulm
CID44991_ATCACGATCCAGTAGT	Endothelial	-2.48844	0.0128358	ulm
CID44991_ATCACGATCGATGAGG	Endothelial	-2.73201	0.00629867	ulm
CID44991_ATCACGATCTAGCACA	Endothelial	-1.68692	0.0916301	ulm
CID44991_ATCATCTAGAAGCCCA	Endothelial	-2.82319	0.00475804	ulm
CID44991_ATCATCTAGACACGAC	Endothelial	-3.26559	0.00109359	ulm
CID44991_ATCATCTAGAGATGAG	Endothelial	-1.55791	0.119265	ulm
CID44991_ATCATCTAGCATGGCA	Endothelial	-2.94858	0.00319481	ulm
CID44991_ATCATCTAGGACACCA	Endothelial	-2.32683	0.0199812	ulm
CID44991_ATCATCTAGGATGGAA	Endothelial	-2.63611	0.00839068	ulm
CID44991_ATCATCTAGGTGATAT	Endothelial	-1.50817	0.131522	ulm
CID44991_ATCATCTAGTATGACA	Endothelial	-3.70788	0.000209384	ulm
CID44991_ATCATCTCAAAGGAAG	Endothelial	-1.4191	0.155881	ulm
CID44991_ATCATCTCACACATGT	Endothelial	-1.93473	0.0530327	ulm
CID44991_ATCATCTCACATTCGA	Endothelial	-1.55118	0.120869	ulm
CID44991_ATCATCTCAGGAACGT	Endothelial	-1.75022	0.0800898	ulm
CID44991_ATCATCTCATGGGACA	Endothelial	-1.19864	0.230677	ulm
CID44991_ATCATCTGTAGCAAAT	Endothelial	-1.9053	0.0567511	ulm
CID44991_ATCATCTGTTGTTTGG	Endothelial	-2.99438	0.00275228	ulm
CID44991_ATCATCTGTTTAGGAA	Endothelial	-2.52795	0.0114781	ulm
CID44991_ATCATCTTCACGGTTA	Endothelial	-2.69277	0.00709	ulm
CID44991_ATCATCTTCATTGCGA	Endothelial	-3.12308	0.00179139	ulm
CID44991_ATCATCTTCGGCTTGG	Endothelial	-2.86471	0.00417678	ulm
CID44991_ATCATCTTCGTTTGCC	Endothelial	-3.11398	0.00184759	ulm
CID44991_ATCATGGAGCAAATCA	Endothelial	-3.13113	0.00174305	ulm
CID44991_ATCATGGAGCGCCTCA	Endothelial	-1.83227	0.0669211	ulm
CID44991_ATCATGGAGGGCTCTC	Endothelial	-2.66189	0.00777449	ulm
CID44991_ATCATGGCACACATGT	Endothelial	-1.3659	0.171982	ulm
CID44991_ATCATGGCAGACGTAG	Endothelial	-2.90975	0.00361981	ulm
CID44991_ATCATGGGTGAAATCA	Endothelial	-2.22046	0.0263948	ulm
CID44991_ATCATGGGTGACCAAG	Endothelial	-1.15787	0.246927	ulm
CID44991_ATCATGGGTTACGTCA	Endothelial	-2.3756	0.0175266	ulm
CID44991_ATCATGGTCACGCGGT	Endothelial	-3.39336	0.000691304	ulm
CID44991_ATCATGGTCCATGAAC	Endothelial	-1.85999	0.0628966	ulm
CID44991_ATCATGGTCGGCGCAT	Endothelial	-2.90177	0.00371333	ulm
CID44991_ATCCACCAGAAGGTGA	Endothelial	-2.27954	0.0226421	ulm
CID44991_ATCCACCAGCATCATC	Endothelial	-1.6283	0.103473	ulm
CID44991_ATCCACCAGCTTATCG	Endothelial	-1.7361	0.0825568	ulm
CID44991_ATCCACCAGGGATCTG	Endothelial	-1.58573	0.112812	ulm
CID44991_ATCCACCAGTAGGCCA	Endothelial	-2.52791	0.0114796	ulm
CID44991_ATCCACCAGTGTACGG	Endothelial	-1.84961	0.0643796	ulm
CID44991_ATCCACCAGTGTGGCA	Endothelial	-1.58861	0.112158	ulm
CID44991_ATCCACCCAGGGATTG	Endothelial	-1.67577	0.0937947	ulm
CID44991_ATCCACCCATGCAACT	Endothelial	-2.50171	0.0123647	ulm
CID44991_ATCCACCGTAATCGTC	Endothelial	-1.5818	0.113706	ulm
CID44991_ATCCACCGTTGTCGCG	Endothelial	-3.29034	0.00100181	ulm
CID44991_ATCCACCTCAGCATGT	Endothelial	-3.00034	0.00269905	ulm
CID44991_ATCCACCTCCAACCAA	Endothelial	-2.03932	0.0414266	ulm
CID44991_ATCCACCTCGTCCGTT	Endothelial	-2.98631	0.00282599	ulm
CID44991_ATCCGAAAGAGGGATA	Endothelial	-2.86856	0.00412638	ulm
CID44991_ATCCGAAAGAGTGAGA	Endothelial	-3.08908	0.00200962	ulm
CID44991_ATCCGAAAGATCCCAT	Endothelial	-2.01323	0.0440999	ulm
CID44991_ATCCGAAAGATGAGAG	Endothelial	-1.85712	0.0633037	ulm
CID44991_ATCCGAAAGCAGGTCA	Endothelial	-2.83515	0.00458356	ulm
CID44991_ATCCGAAAGCGCTCCA	Endothelial	-1.4554	0.145568	ulm
CID44991_ATCCGAACAAATTGCC	Endothelial	-2.84065	0.00450516	ulm
CID44991_ATCCGAACACATCTTT	Endothelial	-2.28751	0.0221732	ulm
CID44991_ATCCGAACAGTAAGAT	Endothelial	-3.0574	0.00223467	ulm
CID44991_ATCCGAACATACGCTA	Endothelial	-1.88753	0.0590984	ulm
CID44991_ATCCGAACATAGACTC	Endothelial	-3.01892	0.00253896	ulm
CID44991_ATCCGAACATCTCGCT	Endothelial	-2.46932	0.0135427	ulm
CID44991_ATCCGAAGTATGAAAC	Endothelial	-2.5242	0.0116013	ulm
CID44991_ATCCGAAGTCAATACC	Endothelial	-1.61278	0.106804	ulm
CID44991_ATCCGAAGTGAAATCA	Endothelial	-1.32811	0.184152	ulm
CID44991_ATCCGAAGTGTCCTCT	Endothelial	-2.51578	0.0118822	ulm
CID44991_ATCCGAAGTTAAGATG	Endothelial	-3.13419	0.00172498	ulm
CID44991_ATCCGAATCAAGAAGT	Endothelial	-1.64651	0.0996698	ulm
CID44991_ATCCGAATCATCATTC	Endothelial	-2.22443	0.0261267	ulm
CID44991_ATCCGAATCCACGCAG	Endothelial	-2.56821	0.0102274	ulm
CID44991_ATCCGAATCCCTCTTT	Endothelial	-3.15028	0.00163275	ulm
CID44991_ATCGAGTAGTCAAGCG	Endothelial	-1.93843	0.0525803	ulm
CID44991_ATCGAGTAGTCGTTTG	Endothelial	-1.66455	0.0960129	ulm
CID44991_ATCGAGTAGTTCCACA	Endothelial	-1.4495	0.147208	ulm
CID44991_ATCGAGTAGTTTGCGT	Endothelial	-3.16884	0.00153205	ulm
CID44991_ATCGAGTCAAGCCTAT	Endothelial	-2.45322	0.0141641	ulm
CID44991_ATCGAGTCAATGACCT	Endothelial	-3.19358	0.00140668	ulm
CID44991_ATCGAGTCACATGTGT	Endothelial	-2.23375	0.0255068	ulm
CID44991_ATCGAGTGTACGACCC	Endothelial	-2.4996	0.0124388	ulm
CID44991_ATCGAGTGTCGCGGTT	Endothelial	-1.89485	0.0581215	ulm
CID44991_ATCGAGTGTCTCCATC	Endothelial	-3.13228	0.00173624	ulm
CID44991_ATCGAGTGTGTATGGG	Endothelial	-1.72986	0.083666	ulm
CID44991_ATCGAGTGTGTTGGGA	Endothelial	-3.21377	0.00131143	ulm
CID44991_ATCGAGTTCCCGGATG	Endothelial	-3.08272	0.00205303	ulm
CID44991_ATCGAGTTCGCATGGC	Endothelial	-2.97984	0.00288635	ulm
CID44991_ATCGAGTTCGTTTGCC	Endothelial	-2.80077	0.00510133	ulm
CID44991_ATCGAGTTCTAACCGA	Endothelial	-2.21582	0.0267111	ulm
CID44991_ATCTACTAGACCTAGG	Endothelial	-2.80709	0.00500235	ulm
CID44991_ATCTACTAGTATTGGA	Endothelial	-1.74729	0.080598	ulm
CID44991_ATCTACTCATGAGCGA	Endothelial	-1.55242	0.120572	ulm
CID44991_ATCTACTCATTGCGGC	Endothelial	-2.78567	0.00534509	ulm
CID44991_ATCTACTGTACAGACG	Endothelial	-3.09794	0.00195053	ulm
CID44991_ATCTACTGTACCAGTT	Endothelial	-3.43496	0.000593441	ulm
CID44991_ATCTACTGTTCAGGCC	Endothelial	-1.53348	0.125168	ulm
CID44991_ATCTACTGTTCGCGAC	Endothelial	-1.67755	0.0934449	ulm
CID44991_ATCTACTTCAACACCA	Endothelial	-2.38246	0.0172038	ulm
CID44991_ATCTACTTCCTGCCAT	Endothelial	-1.55866	0.119087	ulm
CID44991_ATCTACTTCGGCTACG	Endothelial	-2.92869	0.00340655	ulm
CID44991_ATCTGCCAGAACTCGG	Endothelial	-2.55668	0.0105727	ulm
CID44991_ATCTGCCAGCTGAAAT	Endothelial	-2.203	0.0276025	ulm
CID44991_ATCTGCCAGGGTGTGT	Endothelial	-3.28694	0.00101399	ulm
CID44991_ATCTGCCAGTTAGGTA	Endothelial	-1.96052	0.049944	ulm
CID44991_ATCTGCCCACTGTGTA	Endothelial	-1.94605	0.0516583	ulm
CID44991_ATCTGCCGTAAGGGAA	Endothelial	-1.30099	0.19327	ulm
CID44991_ATCTGCCGTCATATGC	Endothelial	-1.28509	0.198769	ulm
CID44991_ATCTGCCGTCTAGAGG	Endothelial	-3.30036	0.00096674	ulm
CID44991_ATCTGCCGTGGGTATG	Endothelial	-2.72589	0.00641659	ulm
CID44991_ATCTGCCGTTTCCACC	Endothelial	-1.39692	0.162448	ulm
CID44991_ATCTGCCTCACCAGGC	Endothelial	-3.10976	0.00187419	ulm
CID44991_ATCTGCCTCGCTGATA	Endothelial	-1.12468	0.260733	ulm
CID44991_ATCTGCCTCGGTGTTA	Endothelial	-1.68707	0.0916003	ulm
CID44991_ATCTGCCTCTCAAACG	Endothelial	-2.79218	0.00523869	ulm
CID44991_ATGAGGGAGCCTCGTG	Endothelial	-2.01785	0.043616	ulm
CID44991_ATGAGGGAGCTATGCT	Endothelial	-1.49056	0.136087	ulm
CID44991_ATGAGGGAGGAATCGC	Endothelial	-1.18593	0.235658	ulm
CID44991_ATGAGGGAGGATGCGT	Endothelial	-2.19236	0.0283609	ulm
CID44991_ATGAGGGAGGCTCTTA	Endothelial	-1.99374	0.0461901	ulm
CID44991_ATGAGGGAGGTGGGTT	Endothelial	-2.25017	0.0244457	ulm
CID44991_ATGAGGGAGTAATCCC	Endothelial	-2.45837	0.0139625	ulm
CID44991_ATGAGGGAGTCGCCGT	Endothelial	-2.20484	0.0274727	ulm
CID44991_ATGAGGGAGTCGTACT	Endothelial	-2.28531	0.0223019	ulm
CID44991_ATGAGGGCAAGAAAGG	Endothelial	-3.31701	0.00091097	ulm
CID44991_ATGAGGGCACAACGTT	Endothelial	-2.39234	0.0167476	ulm
CID44991_ATGAGGGCACACCGCA	Endothelial	-2.85454	0.00431291	ulm
CID44991_ATGAGGGCAGCTCGAC	Endothelial	-2.77855	0.00546358	ulm
CID44991_ATGAGGGCAGGGTACA	Endothelial	-2.82931	0.00466798	ulm
CID44991_ATGAGGGCAGTAAGCG	Endothelial	-2.63101	0.00851742	ulm
CID44991_ATGAGGGCATGGTTGT	Endothelial	-2.01594	0.0438148	ulm
CID44991_ATGAGGGGTAAATACG	Endothelial	-2.75257	0.00591651	ulm
CID44991_ATGAGGGGTACCGGCT	Endothelial	-1.49326	0.13538	ulm
CID44991_ATGAGGGGTCGCCATG	Endothelial	-1.70559	0.088095	ulm
CID44991_ATGAGGGGTCTAACGT	Endothelial	-2.91393	0.00357178	ulm
CID44991_ATGAGGGGTGGGTATG	Endothelial	-2.01945	0.0434495	ulm
CID44991_ATGAGGGTCATACGGT	Endothelial	-1.40984	0.158598	ulm
CID44991_ATGAGGGTCTCGATGA	Endothelial	-1.47669	0.13977	ulm
CID44991_ATGAGGGTCTGCGTAA	Endothelial	-2.4883	0.0128409	ulm
CID44991_ATGAGGGTCTGCTGCT	Endothelial	5.83751	5.3538e-09	ulm
CID44991_ATGCGATAGAAACCTA	Endothelial	-2.67373	0.00750536	ulm
CID44991_ATGCGATAGACAAAGG	Endothelial	-1.68347	0.0922939	ulm
CID44991_ATGCGATAGATGTGTA	Endothelial	-3.19164	0.00141614	ulm
CID44991_ATGCGATAGGAGTACC	Endothelial	-2.89911	0.00374497	ulm
CID44991_ATGCGATAGGGTCGAT	Endothelial	-1.91125	0.0559815	ulm
CID44991_ATGCGATCAAGGGTCA	Endothelial	-1.2831	0.199468	ulm
CID44991_ATGCGATCAATCTGCA	Endothelial	-3.23733	0.00120787	ulm
CID44991_ATGCGATCACGAAATA	Endothelial	-1.76645	0.0773311	ulm
CID44991_ATGCGATGTATGAATG	Endothelial	-2.64063	0.00827948	ulm
CID44991_ATGCGATGTCCAACTA	Endothelial	-1.96224	0.0497441	ulm
CID44991_ATGCGATGTCTCACCT	Endothelial	-1.15601	0.247686	ulm
CID44991_ATGCGATGTGAAGGCT	Endothelial	-3.14183	0.00168059	ulm
CID44991_ATGCGATGTGAGCGAT	Endothelial	-1.64406	0.100174	ulm
CID44991_ATGCGATGTGATGCCC	Endothelial	-1.39862	0.161937	ulm
CID44991_ATGCGATGTTATTCTC	Endothelial	-2.17059	0.0299699	ulm
CID44991_ATGCGATGTTCCACAA	Endothelial	-2.2051	0.0274548	ulm
CID44991_ATGCGATGTTGTACAC	Endothelial	-3.41137	0.00064724	ulm
CID44991_ATGCGATTCAATCTCT	Endothelial	-2.08426	0.0371454	ulm
CID44991_ATGCGATTCCCAACGG	Endothelial	-1.60769	0.107914	ulm
CID44991_ATGCGATTCCGTCATC	Endothelial	-0.830847	0.406067	ulm
CID44991_ATGCGATTCCTTGACC	Endothelial	-3.08115	0.00206389	ulm
CID44991_ATGCGATTCGATAGAA	Endothelial	-2.26587	0.0234664	ulm
CID44991_ATGCGATTCTGCGGCA	Endothelial	-1.28614	0.198405	ulm
CID44991_ATGCGATTCTGGTTCC	Endothelial	-1.52774	0.126588	ulm
CID44991_ATGCGATTCTTGTATC	Endothelial	-2.0794	0.0375891	ulm
CID44991_ATGGGAGAGGAATCGC	Endothelial	-1.64677	0.099615	ulm
CID44991_ATGGGAGAGGAGCGTT	Endothelial	-1.52415	0.127481	ulm
CID44991_ATGGGAGAGTCAAGGC	Endothelial	-2.15279	0.0313429	ulm
CID44991_ATGGGAGAGTCCAGGA	Endothelial	-1.46536	0.142834	ulm
CID44991_ATGGGAGCAAAGTGCG	Endothelial	-2.35665	0.0184471	ulm
CID44991_ATGGGAGGTTACTGAC	Endothelial	-2.76138	0.00575923	ulm
CID44991_ATGGGAGGTTGTCGCG	Endothelial	-1.63463	0.102137	ulm
CID44991_ATGGGAGTCAGTCCCT	Endothelial	-1.92166	0.0546575	ulm
CID44991_ATGGGAGTCCGAATGT	Endothelial	-2.7334	0.00627214	ulm
CID44991_ATGGGAGTCCTTGGTC	Endothelial	-1.42638	0.153768	ulm
CID44991_ATGGGAGTCTCCAACC	Endothelial	-2.43405	0.0149368	ulm
CID44991_ATGTGTGAGACTTGAA	Endothelial	-3.05555	0.00224848	ulm
CID44991_ATGTGTGAGCGATAGC	Endothelial	-2.10339	0.0354405	ulm
CID44991_ATGTGTGAGCTGGAAC	Endothelial	-2.2531	0.0242599	ulm
CID44991_ATGTGTGAGTGATCGG	Endothelial	-2.51151	0.012027	ulm
CID44991_ATGTGTGCACAACGTT	Endothelial	-1.19702	0.231308	ulm
CID44991_ATGTGTGCACACCGAC	Endothelial	-1.06187	0.288305	ulm
CID44991_ATGTGTGCAGGCGATA	Endothelial	-3.53696	0.000405378	ulm
CID44991_ATGTGTGGTGGTCTCG	Endothelial	-2.36232	0.0181673	ulm
CID44991_ATGTGTGGTGTCGCTG	Endothelial	-1.93711	0.0527417	ulm
CID44991_ATGTGTGTCAACGGCC	Endothelial	-2.1172	0.0342509	ulm
CID44991_ATGTGTGTCATAACCG	Endothelial	-1.53441	0.124939	ulm
CID44991_ATTACTCAGACAAGCC	Endothelial	-1.37596	0.168843	ulm
CID44991_ATTACTCAGATGTGGC	Endothelial	-1.46608	0.142637	ulm
CID44991_ATTACTCAGTCGATAA	Endothelial	-0.957991	0.338075	ulm
CID44991_ATTACTCAGTTCGATC	Endothelial	-1.44996	0.147079	ulm
CID44991_ATTACTCCAGCTGTTA	Endothelial	-2.60158	0.00928417	ulm
CID44991_ATTACTCCATCACAAC	Endothelial	-0.979757	0.327214	ulm
CID44991_ATTACTCCATCAGTCA	Endothelial	-1.11787	0.26363	ulm
CID44991_ATTACTCGTCCGTTAA	Endothelial	-2.37697	0.0174618	ulm
CID44991_ATTACTCGTCTACCTC	Endothelial	-2.79799	0.00514548	ulm
CID44991_ATTACTCGTGAGTATA	Endothelial	-2.11038	0.0348339	ulm
CID44991_ATTACTCGTTCCGGCA	Endothelial	-3.1708	0.00152176	ulm
CID44991_ATTACTCGTTTGGCGC	Endothelial	-1.45931	0.14449	ulm
CID44991_ATTACTCTCAGTTAGC	Endothelial	-1.53823	0.124002	ulm
CID44991_ATTACTCTCCCTCTTT	Endothelial	-1.42143	0.155201	ulm
CID44991_ATTATCCAGATGTAAC	Endothelial	-1.82477	0.0680454	ulm
CID44991_ATTATCCAGCATGGCA	Endothelial	-3.02199	0.00251332	ulm
CID44991_ATTATCCAGCCACGTC	Endothelial	-3.00132	0.00269034	ulm
CID44991_ATTATCCAGTCCCACG	Endothelial	-1.72894	0.0838305	ulm
CID44991_ATTATCCAGTTACCCA	Endothelial	-1.90902	0.0562696	ulm
CID44991_ATTATCCCAAAGTGCG	Endothelial	-2.96505	0.00302876	ulm
CID44991_ATTATCCCACAGCGTC	Endothelial	-3.02845	0.00246022	ulm
CID44991_ATTATCCCATACGCCG	Endothelial	-1.08161	0.279433	ulm
CID44991_ATTATCCCATGGATGG	Endothelial	-2.46068	0.0138732	ulm
CID44991_ATTATCCGTCGGGTCT	Endothelial	-1.31519	0.188457	ulm
CID44991_ATTATCCGTGTATGGG	Endothelial	-1.55648	0.119604	ulm
CID44991_ATTATCCGTTCTGTTT	Endothelial	-1.79674	0.0723866	ulm
CID44991_ATTATCCTCCCTTGTG	Endothelial	-1.15675	0.247382	ulm
CID44991_ATTATCCTCTCTAGGA	Endothelial	-2.1942	0.0282285	ulm
CID44991_ATTCTACAGCTGTCTA	Endothelial	-2.3107	0.0208562	ulm
CID44991_ATTCTACAGTACGACG	Endothelial	-2.78226	0.00540161	ulm
CID44991_ATTCTACCACGGTGTC	Endothelial	-2.28901	0.0220855	ulm
CID44991_ATTCTACGTAGCGCAA	Endothelial	-2.58497	0.00974333	ulm
CID44991_ATTCTACGTCAGCTAT	Endothelial	4.1402	3.47964e-05	ulm
CID44991_ATTCTACTCAACGGCC	Endothelial	-1.6615	0.0966231	ulm
CID44991_ATTCTACTCGCTTAGA	Endothelial	-2.36372	0.018099	ulm
CID44991_ATTCTACTCTGGTTCC	Endothelial	-1.3972	0.162364	ulm
CID44991_ATTGGACAGATGCCAG	Endothelial	-2.69744	0.00699134	ulm
CID44991_ATTGGACAGCCATCGC	Endothelial	-1.64953	0.0990503	ulm
CID44991_ATTGGACAGCGCTCCA	Endothelial	-2.25885	0.0239	ulm
CID44991_ATTGGACAGTCGTTTG	Endothelial	-2.75078	0.0059489	ulm
CID44991_ATTGGACAGTGAAGAG	Endothelial	-3.00859	0.0026268	ulm
CID44991_ATTGGACCAATCGAAA	Endothelial	-1.81953	0.068841	ulm
CID44991_ATTGGACCAATGACCT	Endothelial	-2.63227	0.00848591	ulm
CID44991_ATTGGACCACTCTGTC	Endothelial	-3.38797	0.000705043	ulm
CID44991_ATTGGACCAGCCAATT	Endothelial	-1.73114	0.0834365	ulm
CID44991_ATTGGACCAGTCAGAG	Endothelial	-1.38231	0.166886	ulm
CID44991_ATTGGACCAGTTAACC	Endothelial	-1.36994	0.170717	ulm
CID44991_ATTGGACCATCGGACC	Endothelial	-3.42116	0.000624391	ulm
CID44991_ATTGGACGTAAGAGGA	Endothelial	-2.8438	0.00446095	ulm
CID44991_ATTGGACGTCTGGTCG	Endothelial	-2.9526	0.00315351	ulm
CID44991_ATTGGACGTCTTGCGG	Endothelial	-2.66548	0.00769205	ulm
CID44991_ATTGGACGTGAGTATA	Endothelial	-1.36844	0.171184	ulm
CID44991_ATTGGACTCAACCATG	Endothelial	-2.65328	0.00797565	ulm
CID44991_ATTGGACTCACCTTAT	Endothelial	-3.00391	0.00266753	ulm
CID44991_ATTGGACTCACGACTA	Endothelial	-2.98293	0.00285738	ulm
CID44991_ATTGGACTCCTAAGTG	Endothelial	-2.50783	0.0121529	ulm
CID44991_ATTGGACTCCTCAACC	Endothelial	-1.84878	0.0644998	ulm
CID44991_ATTGGACTCCTCATTA	Endothelial	-1.50744	0.131708	ulm
CID44991_ATTGGTGAGACGCTTT	Endothelial	-2.65382	0.00796288	ulm
CID44991_ATTGGTGAGGCACATG	Endothelial	-2.18828	0.0286569	ulm
CID44991_ATTGGTGAGTACGCGA	Endothelial	-3.40883	0.000653295	ulm
CID44991_ATTGGTGCACAGCCCA	Endothelial	-3.05541	0.00224951	ulm
CID44991_ATTGGTGCACATCCAA	Endothelial	-1.81803	0.0690693	ulm
CID44991_ATTGGTGGTCTGGTCG	Endothelial	-3.16408	0.00155729	ulm
CID44991_ATTGGTGGTGAGTGAC	Endothelial	-1.75245	0.0797074	ulm
CID44991_ATTGGTGGTTACGACT	Endothelial	-2.80525	0.00503102	ulm
CID44991_ATTGGTGGTTCCGTCT	Endothelial	-2.43269	0.0149928	ulm
CID44991_ATTGGTGTCGCAAGCC	Endothelial	-1.51975	0.128584	ulm
CID44991_ATTGGTGTCTGCCAGG	Endothelial	-2.82977	0.00466124	ulm
CID44991_ATTTCTGAGGACCACA	Endothelial	-1.51329	0.130217	ulm
CID44991_ATTTCTGAGGCCCTTG	Endothelial	-2.55689	0.0105663	ulm
CID44991_ATTTCTGCAAATCCGT	Endothelial	-1.66404	0.0961152	ulm
CID44991_ATTTCTGCACGACGAA	Endothelial	-2.90612	0.00366212	ulm
CID44991_ATTTCTGCATACGCCG	Endothelial	-1.50698	0.131825	ulm
CID44991_ATTTCTGCATGTCCTC	Endothelial	-2.80351	0.00505817	ulm
CID44991_ATTTCTGCATTGGGCC	Endothelial	-1.70432	0.0883323	ulm
CID44991_ATTTCTGGTAAACACA	Endothelial	-3.09669	0.00195879	ulm
CID44991_ATTTCTGGTCCCTACT	Endothelial	-2.10782	0.035055	ulm
CID44991_ATTTCTGGTCGTGGCT	Endothelial	-1.9427	0.0520613	ulm
CID44991_ATTTCTGGTCTAGCCG	Endothelial	-1.746	0.0808205	ulm
CID44991_ATTTCTGGTCTCCATC	Endothelial	-2.54555	0.0109155	ulm
CID44991_ATTTCTGTCACCTTAT	Endothelial	-0.984675	0.324792	ulm
CID44991_ATTTCTGTCCGCGCAA	Endothelial	-1.17597	0.239616	ulm
CID44991_ATTTCTGTCCTTTACA	Endothelial	-2.31108	0.0208352	ulm
CID44991_ATTTCTGTCTACTTAC	Endothelial	-1.62482	0.104212	ulm
CID44991_ATTTCTGTCTGAGTGT	Endothelial	-2.5806	0.0098676	ulm
CID44991_CAACCAAAGACCGGAT	Endothelial	-3.2634	0.00110209	ulm
CID44991_CAACCAAAGAGATGAG	Endothelial	-3.00207	0.00268371	ulm
CID44991_CAACCAAAGCCACTAT	Endothelial	-3.35668	0.000789832	ulm
CID44991_CAACCAAAGGGTTTCT	Endothelial	-2.95782	0.0031007	ulm
CID44991_CAACCAACAACCGCCA	Endothelial	-2.14924	0.0316234	ulm
CID44991_CAACCAACATGCTGGC	Endothelial	-1.28816	0.1977	ulm
CID44991_CAACCAAGTACCGTAT	Endothelial	-1.33942	0.180444	ulm
CID44991_CAACCAAGTCTAGCGC	Endothelial	-1.81988	0.0687877	ulm
CID44991_CAACCAAGTGCAACTT	Endothelial	-1.20874	0.226771	ulm
CID44991_CAACCAATCAACACTG	Endothelial	-2.4143	0.0157714	ulm
CID44991_CAACCAATCATACGGT	Endothelial	-2.45509	0.0140905	ulm
CID44991_CAACCAATCGAATGGG	Endothelial	-1.57766	0.114654	ulm
CID44991_CAACCTCAGACTCGGA	Endothelial	-1.72664	0.0842422	ulm
CID44991_CAACCTCAGAGTACCG	Endothelial	-1.59115	0.111586	ulm
CID44991_CAACCTCAGATGTAAC	Endothelial	-2.79345	0.00521823	ulm
CID44991_CAACCTCAGTAGGCCA	Endothelial	-2.90221	0.00370815	ulm
CID44991_CAACCTCCACGGACAA	Endothelial	-2.64959	0.00806326	ulm
CID44991_CAACCTCCACTCGACG	Endothelial	-1.36884	0.171059	ulm
CID44991_CAACCTCCAGCTGCTG	Endothelial	-1.34836	0.177552	ulm
CID44991_CAACCTCCAGTATCTG	Endothelial	-2.02805	0.0425644	ulm
CID44991_CAACCTCGTAGCTGCC	Endothelial	-1.43852	0.150297	ulm
CID44991_CAACCTCGTAGGGTAC	Endothelial	-1.82245	0.0683969	ulm
CID44991_CAACCTCGTTTCCACC	Endothelial	-2.61595	0.00890253	ulm
CID44991_CAACCTCTCAGGTAAA	Endothelial	-1.67003	0.0949234	ulm
CID44991_CAACCTCTCCACGCAG	Endothelial	-3.1842	0.00145304	ulm
CID44991_CAACCTCTCGTACGGC	Endothelial	-1.84615	0.0648809	ulm
CID44991_CAACTAGAGATGTTAG	Endothelial	-3.44958	0.000562235	ulm
CID44991_CAACTAGAGGCATTGG	Endothelial	-2.83995	0.00451519	ulm
CID44991_CAACTAGAGTCTCGGC	Endothelial	-1.2292	0.219008	ulm
CID44991_CAACTAGCACAGTCGC	Endothelial	-2.93176	0.00337305	ulm
CID44991_CAACTAGCACATAACC	Endothelial	-1.91711	0.055233	ulm
CID44991_CAACTAGCACCGCTAG	Endothelial	-1.55044	0.121047	ulm
CID44991_CAACTAGCAGCTCCGA	Endothelial	-2.23737	0.0252695	ulm
CID44991_CAACTAGCATCCGCGA	Endothelial	-3.13896	0.00169713	ulm
CID44991_CAACTAGCATTGCGGC	Endothelial	-1.11332	0.26558	ulm
CID44991_CAACTAGGTACTCAAC	Endothelial	-3.39192	0.000694955	ulm
CID44991_CAACTAGGTAGCGCTC	Endothelial	-1.23371	0.21732	ulm
CID44991_CAACTAGGTAGCTAAA	Endothelial	-3.09963	0.00193941	ulm
CID44991_CAACTAGGTTTGTTGG	Endothelial	-1.61182	0.107012	ulm
CID44991_CAACTAGTCCAATGGT	Endothelial	-3.41993	0.00062722	ulm
CID44991_CAACTAGTCCTCAATT	Endothelial	-2.92929	0.0034	ulm
CID44991_CAACTAGTCTAACCGA	Endothelial	-2.04762	0.0406064	ulm
CID44991_CAACTAGTCTCAAACG	Endothelial	-1.35398	0.175752	ulm
CID44991_CAAGAAAAGAAACCGC	Endothelial	-2.26544	0.0234926	ulm
CID44991_CAAGAAAAGACTACAA	Endothelial	-2.76063	0.00577252	ulm
CID44991_CAAGAAAAGATGAGAG	Endothelial	-2.30547	0.0211472	ulm
CID44991_CAAGAAAAGTGGACGT	Endothelial	-2.69998	0.00693833	ulm
CID44991_CAAGAAACAAGCGCTC	Endothelial	-2.80883	0.00497547	ulm
CID44991_CAAGAAACACTTAACG	Endothelial	-1.54874	0.121454	ulm
CID44991_CAAGAAACATCACGAT	Endothelial	-1.74453	0.0810765	ulm
CID44991_CAAGAAAGTCGCATAT	Endothelial	-2.37719	0.0174515	ulm
CID44991_CAAGAAATCAATAAGG	Endothelial	-1.2034	0.228831	ulm
CID44991_CAAGAAATCCGCGGTA	Endothelial	-2.40351	0.0162444	ulm
CID44991_CAAGAAATCCTGCTTG	Endothelial	-1.25611	0.209084	ulm
CID44991_CAAGAAATCTTGTCAT	Endothelial	-1.45396	0.145968	ulm
CID44991_CAAGATCAGCACCGTC	Endothelial	-2.73117	0.00631469	ulm
CID44991_CAAGATCAGCTAGTTC	Endothelial	-2.92676	0.00342768	ulm
CID44991_CAAGATCCAGTACACT	Endothelial	-2.99538	0.00274329	ulm
CID44991_CAAGATCGTGTTCGAT	Endothelial	-1.69829	0.0894631	ulm
CID44991_CAAGATCTCAAGGCTT	Endothelial	-2.23347	0.0255255	ulm
CID44991_CAAGATCTCATCTGCC	Endothelial	-3.30553	0.00094908	ulm
CID44991_CAAGATCTCCCTTGTG	Endothelial	-2.46778	0.013601	ulm
CID44991_CAAGATCTCGTACCGG	Endothelial	-2.46934	0.0135417	ulm
CID44991_CAAGATCTCTTCCTTC	Endothelial	-2.85284	0.00433605	ulm
CID44991_CAAGGCCAGAGCAATT	Endothelial	-1.82624	0.0678238	ulm
CID44991_CAAGGCCAGCGAGAAA	Endothelial	-2.39383	0.0166798	ulm
CID44991_CAAGGCCAGCGCCTCA	Endothelial	4.76969	1.85386e-06	ulm
CID44991_CAAGGCCAGCTGCAAG	Endothelial	-2.767	0.00566098	ulm
CID44991_CAAGGCCAGTCATCCA	Endothelial	-1.61543	0.106229	ulm
CID44991_CAAGGCCAGTGACTCT	Endothelial	-1.08457	0.278123	ulm
CID44991_CAAGGCCAGTGGCACA	Endothelial	-2.4488	0.0143392	ulm
CID44991_CAAGGCCCAATGGAGC	Endothelial	-2.34703	0.0189305	ulm
CID44991_CAAGGCCCACAAGACG	Endothelial	-2.94057	0.00327864	ulm
CID44991_CAAGGCCCACTAGTAC	Endothelial	-2.62102	0.0087712	ulm
CID44991_CAAGGCCCACTGAAGG	Endothelial	-2.91459	0.00356418	ulm
CID44991_CAAGGCCCAGTGAGTG	Endothelial	-1.3259	0.184883	ulm
CID44991_CAAGGCCCAGTTCATG	Endothelial	-2.80663	0.00500959	ulm
CID44991_CAAGGCCGTATGCTTG	Endothelial	-2.99633	0.0027348	ulm
CID44991_CAAGGCCGTCCGAACC	Endothelial	-1.67859	0.0932427	ulm
CID44991_CAAGGCCGTCGGGTCT	Endothelial	-2.57344	0.0100742	ulm
CID44991_CAAGGCCGTGCAGTAG	Endothelial	-2.21844	0.0265321	ulm
CID44991_CAAGGCCGTGGTCCGT	Endothelial	-3.05539	0.00224966	ulm
CID44991_CAAGGCCTCAAACAAG	Endothelial	-1.52627	0.126954	ulm
CID44991_CAAGGCCTCATGCAAC	Endothelial	-1.614	0.106538	ulm
CID44991_CAAGGCCTCGGATGTT	Endothelial	-2.75372	0.00589576	ulm
CID44991_CAAGGCCTCTCGAGTA	Endothelial	-2.7881	0.00530516	ulm
CID44991_CAAGGCCTCTTATCTG	Endothelial	-2.58888	0.0096336	ulm
CID44991_CAAGTTGAGATGTTAG	Endothelial	-1.86863	0.0616838	ulm
CID44991_CAAGTTGAGGACGAAA	Endothelial	-1.82819	0.0675309	ulm
CID44991_CAAGTTGAGGGAGTAA	Endothelial	-1.62233	0.104742	ulm
CID44991_CAAGTTGAGTAGCCGA	Endothelial	-1.51933	0.128689	ulm
CID44991_CAAGTTGCACCTCGGA	Endothelial	-2.85624	0.00428992	ulm
CID44991_CAAGTTGCAGGGTTAG	Endothelial	-2.94624	0.00321914	ulm
CID44991_CAAGTTGCATAGGATA	Endothelial	-1.37228	0.169988	ulm
CID44991_CAAGTTGGTAAATACG	Endothelial	-2.37698	0.0174615	ulm
CID44991_CAAGTTGGTAATCGTC	Endothelial	-2.65867	0.00784917	ulm
CID44991_CAAGTTGGTCTTGTCC	Endothelial	-2.07471	0.0380221	ulm
CID44991_CAAGTTGGTGTAACGG	Endothelial	-0.934563	0.350021	ulm
CID44991_CAAGTTGGTGTCCTCT	Endothelial	-2.22256	0.0262527	ulm
CID44991_CAAGTTGGTTACTGAC	Endothelial	-2.02133	0.043254	ulm
CID44991_CAAGTTGGTTCACCTC	Endothelial	-3.04925	0.00229615	ulm
CID44991_CAAGTTGTCCTCTAGC	Endothelial	-2.64348	0.00821019	ulm
CID44991_CAAGTTGTCGCGATCG	Endothelial	-1.83363	0.0667186	ulm
CID44991_CAAGTTGTCTGTCAAG	Endothelial	-1.22834	0.219328	ulm
CID44991_CACAAACAGAGAGCTC	Endothelial	-2.31264	0.020749	ulm
CID44991_CACAAACAGGGCATGT	Endothelial	-0.867939	0.385435	ulm
CID44991_CACAAACAGTAATCCC	Endothelial	-2.85667	0.00428414	ulm
CID44991_CACAAACAGTTAGCGG	Endothelial	-2.21602	0.026698	ulm
CID44991_CACAAACCAATAAGCA	Endothelial	11.1642	6.97034e-29	ulm
CID44991_CACAAACCACAGGTTT	Endothelial	-2.32236	0.0202203	ulm
CID44991_CACAAACCACATGACT	Endothelial	-3.01473	0.00257429	ulm
CID44991_CACAAACCAGGGTACA	Endothelial	-3.37044	0.000751448	ulm
CID44991_CACAAACCAGTGACAG	Endothelial	-1.96393	0.0495479	ulm
CID44991_CACAAACCATTGAGCT	Endothelial	-3.21299	0.00131499	ulm
CID44991_CACAAACCATTTCACT	Endothelial	-2.78018	0.00543624	ulm
CID44991_CACAAACGTACCGCTG	Endothelial	-3.07114	0.00213434	ulm
CID44991_CACAAACGTAGAAAGG	Endothelial	-1.36619	0.17189	ulm
CID44991_CACAAACGTAGGAGTC	Endothelial	-3.01465	0.00257495	ulm
CID44991_CACAAACGTCACACGC	Endothelial	-2.23584	0.0253698	ulm
CID44991_CACAAACGTGCATCTA	Endothelial	-1.50947	0.13119	ulm
CID44991_CACAAACGTTCCATGA	Endothelial	-2.74621	0.00603242	ulm
CID44991_CACAAACTCCTAGGGC	Endothelial	-2.67917	0.0073845	ulm
CID44991_CACAAACTCGACAGCC	Endothelial	-3.49744	0.000470437	ulm
CID44991_CACAAACTCGTTGCCT	Endothelial	-1.88403	0.0595706	ulm
CID44991_CACACAAAGCGGATCA	Endothelial	-2.818	0.00483555	ulm
CID44991_CACACAAAGCTGAACG	Endothelial	-1.55457	0.12006	ulm
CID44991_CACACAAAGGCCATAG	Endothelial	-3.13696	0.00170876	ulm
CID44991_CACACAACAAGACGTG	Endothelial	-1.6377	0.101495	ulm
CID44991_CACACAACAAGCGTAG	Endothelial	-2.98014	0.00288352	ulm
CID44991_CACACAACATCCGCGA	Endothelial	-1.83171	0.0670046	ulm
CID44991_CACACAACATTGGGCC	Endothelial	-2.92357	0.00346306	ulm
CID44991_CACACAAGTATTACCG	Endothelial	-1.49035	0.136144	ulm
CID44991_CACACAAGTGCAGGTA	Endothelial	-1.46723	0.142325	ulm
CID44991_CACACAAGTTTGCATG	Endothelial	-2.62033	0.00878885	ulm
CID44991_CACACAATCAGGTAAA	Endothelial	-0.279854	0.779592	ulm
CID44991_CACACAATCCGCTGTT	Endothelial	-3.14615	0.00165599	ulm
CID44991_CACACAATCCTGCAGG	Endothelial	-1.56821	0.116843	ulm
CID44991_CACACAATCGGTGTCG	Endothelial	-1.2089	0.226711	ulm
CID44991_CACACAATCTGTTTGT	Endothelial	-2.9406	0.00327832	ulm
CID44991_CACACCTAGAGCAATT	Endothelial	-2.37149	0.0177227	ulm
CID44991_CACACCTAGGAACTGC	Endothelial	-2.70705	0.00679219	ulm
CID44991_CACACCTAGTGGGCTA	Endothelial	-2.83867	0.00453321	ulm
CID44991_CACACCTCAAGCCCAC	Endothelial	-1.75233	0.0797275	ulm
CID44991_CACACCTCAAGTCTGT	Endothelial	-2.84013	0.00451259	ulm
CID44991_CACACCTCACACGCTG	Endothelial	-3.19543	0.00139767	ulm
CID44991_CACACCTCACGGACAA	Endothelial	-2.12632	0.0334849	ulm
CID44991_CACACCTCAGGGTATG	Endothelial	-1.68426	0.0921412	ulm
CID44991_CACACCTCATTATCTC	Endothelial	-2.57758	0.0099543	ulm
CID44991_CACACCTCATTCCTGC	Endothelial	-2.14262	0.0321518	ulm
CID44991_CACACCTGTGGGTATG	Endothelial	-2.68862	0.00717875	ulm
CID44991_CACACCTGTGTGGCTC	Endothelial	-2.96039	0.00307494	ulm
CID44991_CACACCTGTTCCCGAG	Endothelial	-2.49204	0.0127066	ulm
CID44991_CACACCTTCAAACGGG	Endothelial	-2.39168	0.0167778	ulm
CID44991_CACACCTTCAACCAAC	Endothelial	-1.38805	0.165133	ulm
CID44991_CACACCTTCAGTTTGG	Endothelial	-2.28988	0.0220351	ulm
CID44991_CACACCTTCATTGCGA	Endothelial	-2.52164	0.011686	ulm
CID44991_CACACCTTCGGAGCAA	Endothelial	-1.60471	0.108567	ulm
CID44991_CACACCTTCTCTGAGA	Endothelial	-2.96081	0.00307077	ulm
CID44991_CACACTCAGCTGTCTA	Endothelial	-1.79575	0.0725441	ulm
CID44991_CACACTCAGTACGCCC	Endothelial	-3.18241	0.00146203	ulm
CID44991_CACACTCAGTAGTGCG	Endothelial	-2.404	0.016223	ulm
CID44991_CACACTCCACCATGTA	Endothelial	-1.64711	0.0995459	ulm
CID44991_CACACTCCATCGGAAG	Endothelial	-2.42319	0.015391	ulm
CID44991_CACACTCGTATATGAG	Endothelial	-2.8335	0.00460724	ulm
CID44991_CACACTCGTCCCTACT	Endothelial	-2.67372	0.00750559	ulm
CID44991_CACACTCGTCTCATCC	Endothelial	-1.56078	0.118585	ulm
CID44991_CACACTCGTTCGAATC	Endothelial	-1.40905	0.15883	ulm
CID44991_CACACTCTCCCATTTA	Endothelial	-2.05098	0.0402776	ulm
CID44991_CACACTCTCGGTCCGA	Endothelial	-1.95371	0.0507445	ulm
CID44991_CACACTCTCTGCCAGG	Endothelial	-1.81072	0.0701936	ulm
CID44991_CACAGGCAGAGTGACC	Endothelial	-1.76729	0.0771904	ulm
CID44991_CACAGGCAGCTACCTA	Endothelial	-2.80522	0.00503153	ulm
CID44991_CACAGGCAGGCTAGCA	Endothelial	-3.44738	0.000566843	ulm
CID44991_CACAGGCCAAGGTTCT	Endothelial	-2.37197	0.0176998	ulm
CID44991_CACAGGCCACGCGAAA	Endothelial	-1.64046	0.10092	ulm
CID44991_CACAGGCCAGGACCCT	Endothelial	-2.75863	0.00580803	ulm
CID44991_CACAGGCGTCATCCCT	Endothelial	-2.77031	0.0056038	ulm
CID44991_CACAGGCGTCCGCTGA	Endothelial	-1.98994	0.0466064	ulm
CID44991_CACAGGCGTCTTGTCC	Endothelial	-1.24899	0.211677	ulm
CID44991_CACAGGCGTTCAGCGC	Endothelial	-1.98962	0.0466419	ulm
CID44991_CACAGGCTCAACACAC	Endothelial	-2.4285	0.0151673	ulm
CID44991_CACAGGCTCAGCTCGG	Endothelial	-1.8953	0.0580621	ulm
CID44991_CACAGGCTCCAGTAGT	Endothelial	-2.90303	0.00369844	ulm
CID44991_CACAGTAAGCCCAACC	Endothelial	-3.4126	0.000644328	ulm
CID44991_CACAGTAAGGCCCGTT	Endothelial	-2.63763	0.0083531	ulm
CID44991_CACAGTAAGGTCGGAT	Endothelial	-2.55777	0.0105395	ulm
CID44991_CACAGTAAGTGCCATT	Endothelial	-2.27707	0.0227889	ulm
CID44991_CACAGTAAGTGGAGAA	Endothelial	-2.05118	0.040258	ulm
CID44991_CACAGTACAAGGGTCA	Endothelial	-1.70893	0.0874748	ulm
CID44991_CACAGTACAGGTGCCT	Endothelial	-2.90232	0.0037068	ulm
CID44991_CACAGTAGTAGCAAAT	Endothelial	-2.47531	0.0133174	ulm
CID44991_CACAGTAGTGACCAAG	Endothelial	-2.12577	0.033531	ulm
CID44991_CACAGTAGTGAGGGAG	Endothelial	-3.07213	0.00212732	ulm
CID44991_CACAGTAGTGTGTGCC	Endothelial	-1.08086	0.279766	ulm
CID44991_CACAGTAGTTCGTCTC	Endothelial	-1.66937	0.0950544	ulm
CID44991_CACAGTATCCACGAAT	Endothelial	-1.84172	0.0655257	ulm
CID44991_CACAGTATCGAACTGT	Endothelial	-2.08832	0.0367778	ulm
CID44991_CACAGTATCGAGGTAG	Endothelial	-3.31376	0.000921605	ulm
CID44991_CACAGTATCGTCGTTC	Endothelial	-2.39282	0.0167256	ulm
CID44991_CACAGTATCTCCTATA	Endothelial	-2.02282	0.0431001	ulm
CID44991_CACATAGAGTGTACTC	Endothelial	-2.71575	0.00661639	ulm
CID44991_CACATAGCAAACAACA	Endothelial	-2.70535	0.00682714	ulm
CID44991_CACATAGCAAATACAG	Endothelial	-2.6133	0.00897185	ulm
CID44991_CACATAGCAGCAGTTT	Endothelial	-3.0718	0.00212961	ulm
CID44991_CACATAGGTGCACTTA	Endothelial	-1.60287	0.108975	ulm
CID44991_CACATAGGTGGTCCGT	Endothelial	-1.56704	0.117115	ulm
CID44991_CACATAGGTGTTGAGG	Endothelial	-1.1313	0.257937	ulm
CID44991_CACATAGTCATGGTCA	Endothelial	-3.22622	0.00125574	ulm
CID44991_CACATAGTCCGTTGTC	Endothelial	-2.85826	0.00426266	ulm
CID44991_CACATAGTCTAACTTC	Endothelial	-1.24502	0.213133	ulm
CID44991_CACATAGTCTATCGCC	Endothelial	-2.2288	0.0258347	ulm
CID44991_CACATTTAGAGATGAG	Endothelial	-2.94622	0.00321931	ulm
CID44991_CACATTTAGGGTGTTG	Endothelial	-2.58286	0.00980324	ulm
CID44991_CACATTTAGGTCATCT	Endothelial	-2.02912	0.0424548	ulm
CID44991_CACATTTCACCGAAAG	Endothelial	-3.20375	0.00135795	ulm
CID44991_CACATTTGTAGCGATG	Endothelial	-1.56468	0.117668	ulm
CID44991_CACATTTGTCGTGGCT	Endothelial	-3.23711	0.0012088	ulm
CID44991_CACATTTGTTCCACTC	Endothelial	-2.58519	0.00973723	ulm
CID44991_CACATTTTCCGGCACA	Endothelial	-2.79934	0.00512397	ulm
CID44991_CACATTTTCGTGGACC	Endothelial	-1.64848	0.0992656	ulm
CID44991_CACCACTAGAAACCGC	Endothelial	-1.80338	0.0713391	ulm
CID44991_CACCACTAGCAGCGTA	Endothelial	-3.46019	0.000540552	ulm
CID44991_CACCACTAGCGATTCT	Endothelial	-1.59598	0.110504	ulm
CID44991_CACCACTAGTAGCGGT	Endothelial	-1.77831	0.0753634	ulm
CID44991_CACCACTAGTGACATA	Endothelial	-2.03943	0.0414163	ulm
CID44991_CACCACTCACCAGGCT	Endothelial	-2.4854	0.0129459	ulm
CID44991_CACCACTCACCAGGTC	Endothelial	-2.23319	0.0255435	ulm
CID44991_CACCACTCATCAGTCA	Endothelial	-1.82585	0.0678827	ulm
CID44991_CACCACTGTACGAAAT	Endothelial	-2.92687	0.00342647	ulm
CID44991_CACCACTTCTCTGCTG	Endothelial	-2.1541	0.0312407	ulm
CID44991_CACCAGGAGACCGGAT	Endothelial	-1.54314	0.122807	ulm
CID44991_CACCAGGAGAGGTTGC	Endothelial	-2.35553	0.0185028	ulm
CID44991_CACCAGGAGAGTGAGA	Endothelial	-1.39409	0.163301	ulm
CID44991_CACCAGGAGGATATAC	Endothelial	-2.92638	0.00343188	ulm
CID44991_CACCAGGCAAACAACA	Endothelial	-1.47394	0.140509	ulm
CID44991_CACCAGGCACGAGGTA	Endothelial	-2.81235	0.00492131	ulm
CID44991_CACCAGGGTAAACCTC	Endothelial	-1.92323	0.0544611	ulm
CID44991_CACCAGGGTATAGGGC	Endothelial	-2.60845	0.0091	ulm
CID44991_CACCAGGGTCGAAAGC	Endothelial	-2.44679	0.0144191	ulm
CID44991_CACCAGGGTTGCGTTA	Endothelial	-2.5871	0.00968343	ulm
CID44991_CACCAGGGTTTACTCT	Endothelial	-3.05327	0.00226559	ulm
CID44991_CACCAGGTCCAAATGC	Endothelial	-3.07396	0.0021143	ulm
CID44991_CACCAGGTCCTTCAAT	Endothelial	-1.35722	0.174722	ulm
CID44991_CACCAGGTCGAGAACG	Endothelial	-2.62501	0.00866916	ulm
CID44991_CACCAGGTCGTACCGG	Endothelial	-3.07495	0.00210729	ulm
CID44991_CACCTTGAGCACCGTC	Endothelial	-2.74993	0.00596444	ulm
CID44991_CACCTTGAGTACACCT	Endothelial	-2.43947	0.0147147	ulm
CID44991_CACCTTGAGTGATCGG	Endothelial	-2.76831	0.00563834	ulm
CID44991_CACCTTGAGTGTCCAT	Endothelial	-1.43707	0.150708	ulm
CID44991_CACCTTGAGTTCCACA	Endothelial	-1.62218	0.104775	ulm
CID44991_CACCTTGCACACTGCG	Endothelial	-3.17661	0.00149157	ulm
CID44991_CACCTTGCACGGTGTC	Endothelial	-1.97339	0.0484605	ulm
CID44991_CACCTTGCATAACCTG	Endothelial	-1.68602	0.091803	ulm
CID44991_CACCTTGGTACCGAGA	Endothelial	-1.72926	0.0837721	ulm
CID44991_CACCTTGGTAGAAGGA	Endothelial	-1.44416	0.148705	ulm
CID44991_CACCTTGGTATGCTTG	Endothelial	-2.75898	0.00580183	ulm
CID44991_CACCTTGGTCAGAAGC	Endothelial	-2.06019	0.0393887	ulm
CID44991_CACCTTGGTCATGCCG	Endothelial	-2.45159	0.0142283	ulm
CID44991_CACCTTGGTGCCTGCA	Endothelial	-2.74276	0.00609616	ulm
CID44991_CACCTTGTCAGGATCT	Endothelial	-1.41088	0.15829	ulm
CID44991_CACCTTGTCCAGTATG	Endothelial	-1.89178	0.0585295	ulm
CID44991_CACCTTGTCGAATCCA	Endothelial	-3.49806	0.000469342	ulm
CID44991_CACCTTGTCTATCCCG	Endothelial	-1.73131	0.0834071	ulm
CID44991_CACCTTGTCTCCAGGG	Endothelial	-1.51372	0.130108	ulm
CID44991_CACCTTGTCTTGTCAT	Endothelial	-1.50426	0.132525	ulm
CID44991_CACTCCAAGAGCCTAG	Endothelial	-1.56262	0.118154	ulm
CID44991_CACTCCAAGAGTGAGA	Endothelial	-1.60219	0.109124	ulm
CID44991_CACTCCAAGCTGATAA	Endothelial	-2.72635	0.00640772	ulm
CID44991_CACTCCAAGTACGCGA	Endothelial	-1.29176	0.196449	ulm
CID44991_CACTCCACAAATACAG	Endothelial	-3.13889	0.00169755	ulm
CID44991_CACTCCACAGGGATTG	Endothelial	-2.89583	0.00378428	ulm
CID44991_CACTCCAGTAATCGTC	Endothelial	-2.74726	0.0060131	ulm
CID44991_CACTCCAGTCCCTACT	Endothelial	-2.8023	0.00507731	ulm
CID44991_CACTCCAGTCTGATTG	Endothelial	-1.57683	0.114846	ulm
CID44991_CACTCCAGTGCAACGA	Endothelial	-3.02527	0.0024862	ulm
CID44991_CACTCCAGTTGCGCAC	Endothelial	-3.1641	0.0015572	ulm
CID44991_CACTCCATCAGTTAGC	Endothelial	-1.98945	0.0466605	ulm
CID44991_CACTCCATCCGTTGTC	Endothelial	-1.16053	0.245841	ulm
CID44991_CACTCCATCTCCCTGA	Endothelial	-2.6425	0.008234	ulm
CID44991_CAGAATCAGGAGCGAG	Endothelial	-3.12928	0.00175405	ulm
CID44991_CAGAATCAGGGTCGAT	Endothelial	-2.82235	0.00477041	ulm
CID44991_CAGAATCAGTCAATAG	Endothelial	-1.53932	0.123738	ulm
CID44991_CAGAATCCAAACTGTC	Endothelial	-1.60336	0.108867	ulm
CID44991_CAGAATCCACGACTCG	Endothelial	-2.10359	0.0354228	ulm
CID44991_CAGAATCCAGTATAAG	Endothelial	-0.942018	0.346191	ulm
CID44991_CAGAATCGTAATTGGA	Endothelial	-1.50994	0.13107	ulm
CID44991_CAGAATCGTCACTTCC	Endothelial	-1.26445	0.20608	ulm
CID44991_CAGAATCGTGCCTGTG	Endothelial	-2.86597	0.00416022	ulm
CID44991_CAGAATCGTTATTCTC	Endothelial	-0.887643	0.37474	ulm
CID44991_CAGAATCTCCCATTTA	Endothelial	-1.81999	0.0687699	ulm
CID44991_CAGAATCTCCGCGGTA	Endothelial	-2.208	0.0272522	ulm
CID44991_CAGAATCTCCTATGTT	Endothelial	-1.7715	0.0764883	ulm
CID44991_CAGAGAGAGACCCACC	Endothelial	-2.46146	0.0138429	ulm
CID44991_CAGAGAGAGAGCTGCA	Endothelial	-1.80153	0.0716295	ulm
CID44991_CAGAGAGAGTGACATA	Endothelial	-1.36352	0.172729	ulm
CID44991_CAGAGAGCAATGAATG	Endothelial	-2.66419	0.00772146	ulm
CID44991_CAGAGAGCACATTAGC	Endothelial	-2.61306	0.00897808	ulm
CID44991_CAGAGAGCAGACAGGT	Endothelial	-0.898023	0.36918	ulm
CID44991_CAGAGAGCATTTCACT	Endothelial	-2.42376	0.0153665	ulm
CID44991_CAGAGAGGTAAGGATT	Endothelial	-1.64574	0.0998275	ulm
CID44991_CAGAGAGGTAGCACGA	Endothelial	-1.91523	0.0554727	ulm
CID44991_CAGAGAGGTGATGTCT	Endothelial	-3.02232	0.00251059	ulm
CID44991_CAGAGAGGTGTAACGG	Endothelial	-3.0614	0.00220503	ulm
CID44991_CAGAGAGGTTCCATGA	Endothelial	-1.89676	0.0578699	ulm
CID44991_CAGAGAGTCCGCGGTA	Endothelial	-2.30851	0.0209775	ulm
CID44991_CAGAGAGTCCGTACAA	Endothelial	-2.55809	0.0105299	ulm
CID44991_CAGAGAGTCGTGGTCG	Endothelial	-1.347	0.177989	ulm
CID44991_CAGAGAGTCTGGTGTA	Endothelial	-2.92024	0.0035002	ulm
CID44991_CAGATCAAGAAGGTGA	Endothelial	-2.75006	0.00596207	ulm
CID44991_CAGATCAAGCTCTCGG	Endothelial	-2.52657	0.0115233	ulm
CID44991_CAGATCAAGGAGTACC	Endothelial	-1.54197	0.123091	ulm
CID44991_CAGATCAAGGCCCTCA	Endothelial	-1.68432	0.0921302	ulm
CID44991_CAGATCACAAGGTGTG	Endothelial	6.83109	8.58967e-12	ulm
CID44991_CAGATCACATACAGCT	Endothelial	-1.80673	0.0708138	ulm
CID44991_CAGATCAGTACTTCTT	Endothelial	-1.62375	0.104439	ulm
CID44991_CAGATCAGTCCGAAGA	Endothelial	-1.49314	0.135411	ulm
CID44991_CAGATCAGTCCTCCAT	Endothelial	-1.45678	0.145188	ulm
CID44991_CAGATCAGTGCAGGTA	Endothelial	-1.46357	0.143321	ulm
CID44991_CAGATCAGTTCCCGAG	Endothelial	-1.43049	0.152588	ulm
CID44991_CAGATCATCACCACCT	Endothelial	-2.64272	0.00822857	ulm
CID44991_CAGATCATCATGCATG	Endothelial	-2.54137	0.0110471	ulm
CID44991_CAGCAGCAGAAACCAT	Endothelial	-1.17491	0.240039	ulm
CID44991_CAGCAGCAGTGAACAT	Endothelial	-2.6439	0.00820006	ulm
CID44991_CAGCAGCCAGGGTACA	Endothelial	-2.47276	0.0134128	ulm
CID44991_CAGCAGCGTAAGTGTA	Endothelial	-2.1404	0.0323304	ulm
CID44991_CAGCAGCGTCTAGTGT	Endothelial	-1.74371	0.08122	ulm
CID44991_CAGCAGCGTCTCATCC	Endothelial	-3.4734	0.000514645	ulm
CID44991_CAGCAGCGTGCCTGGT	Endothelial	-2.94042	0.00328017	ulm
CID44991_CAGCAGCTCATGTCCC	Endothelial	-2.44759	0.0143874	ulm
CID44991_CAGCAGCTCATGTCTT	Endothelial	-2.75434	0.00588472	ulm
CID44991_CAGCAGCTCCACGACG	Endothelial	-2.6961	0.00701953	ulm
CID44991_CAGCAGCTCTGTACGA	Endothelial	-2.63407	0.00844126	ulm
CID44991_CAGCATAAGAGAACAG	Endothelial	-3.02527	0.00248621	ulm
CID44991_CAGCATAAGATGCCTT	Endothelial	-3.35657	0.000790159	ulm
CID44991_CAGCATAAGCTGAACG	Endothelial	-2.31707	0.0205066	ulm
CID44991_CAGCATAAGTGTGAAT	Endothelial	-2.75616	0.005852	ulm
CID44991_CAGCATACAAGCCGTC	Endothelial	-1.95672	0.0503893	ulm
CID44991_CAGCATACACTCAGGC	Endothelial	-3.13872	0.00169851	ulm
CID44991_CAGCATACACTGTTAG	Endothelial	-1.18074	0.237717	ulm
CID44991_CAGCATATCATCTGCC	Endothelial	-2.51572	0.0118841	ulm
CID44991_CAGCATATCCCACTTG	Endothelial	-2.35159	0.0186999	ulm
CID44991_CAGCATATCTAACTGG	Endothelial	-1.27149	0.203563	ulm
CID44991_CAGCCGAAGAGCTGCA	Endothelial	-2.90634	0.00365956	ulm
CID44991_CAGCCGAAGCCGGTAA	Endothelial	-1.66184	0.096556	ulm
CID44991_CAGCCGAAGGAATTAC	Endothelial	-1.78083	0.0749498	ulm
CID44991_CAGCCGAGTAAGGGAA	Endothelial	-3.03394	0.00241594	ulm
CID44991_CAGCCGAGTACTCGCG	Endothelial	-2.94801	0.00320077	ulm
CID44991_CAGCCGAGTCATACTG	Endothelial	-2.5666	0.0102748	ulm
CID44991_CAGCCGAGTCATCGGC	Endothelial	-2.96862	0.00299383	ulm
CID44991_CAGCCGATCAATAAGG	Endothelial	-1.79009	0.0734489	ulm
CID44991_CAGCCGATCATCGCTC	Endothelial	-1.78546	0.0741975	ulm
CID44991_CAGCCGATCGGTTAAC	Endothelial	-1.61109	0.107171	ulm
CID44991_CAGCCGATCTAACTCT	Endothelial	-3.06698	0.00216426	ulm
CID44991_CAGCGACAGCCCAGCT	Endothelial	-1.75526	0.0792254	ulm
CID44991_CAGCGACAGTGCTGCC	Endothelial	-2.63178	0.00849826	ulm
CID44991_CAGCGACCACATGACT	Endothelial	-2.15657	0.0310475	ulm
CID44991_CAGCGACCACTACAGT	Endothelial	-1.36992	0.170723	ulm
CID44991_CAGCGACGTACCGTAT	Endothelial	-2.75782	0.00582233	ulm
CID44991_CAGCGACGTATTACCG	Endothelial	-2.6384	0.00833411	ulm
CID44991_CAGCGACGTCGGCTCA	Endothelial	-2.48949	0.0127981	ulm
CID44991_CAGCGACGTTCAGCGC	Endothelial	-2.17297	0.0297905	ulm
CID44991_CAGCGACTCTAACGGT	Endothelial	-2.63718	0.00836429	ulm
CID44991_CAGCGACTCTACCTGC	Endothelial	-2.94632	0.00321833	ulm
CID44991_CAGCTAAAGAACAACT	Endothelial	-0.923195	0.355913	ulm
CID44991_CAGCTAAAGATATGCA	Endothelial	-2.40473	0.0161905	ulm
CID44991_CAGCTAAAGTACGCCC	Endothelial	-1.29585	0.195036	ulm
CID44991_CAGCTAACAAGAAAGG	Endothelial	-2.76679	0.00566457	ulm
CID44991_CAGCTAACACCCTATC	Endothelial	-2.43692	0.0148188	ulm
CID44991_CAGCTAACACTTAACG	Endothelial	-3.06945	0.00214648	ulm
CID44991_CAGCTAACAGCTTAAC	Endothelial	-1.62849	0.103431	ulm
CID44991_CAGCTAAGTACATGTC	Endothelial	-1.80763	0.0706735	ulm
CID44991_CAGCTAAGTCAAAGCG	Endothelial	-2.15187	0.0314158	ulm
CID44991_CAGCTAAGTCCGAAGA	Endothelial	-2.84718	0.00441379	ulm
CID44991_CAGCTAAGTGCTTCTC	Endothelial	-2.86392	0.00418726	ulm
CID44991_CAGCTAAGTTACGACT	Endothelial	-1.95442	0.0506608	ulm
CID44991_CAGCTAATCAACTCTT	Endothelial	-1.8044	0.071178	ulm
CID44991_CAGCTAATCACCACCT	Endothelial	-1.33495	0.181903	ulm
CID44991_CAGCTAATCACTTATC	Endothelial	-1.38781	0.165206	ulm
CID44991_CAGCTAATCAGGCCCA	Endothelial	-1.88529	0.0594	ulm
CID44991_CAGCTAATCCACGAAT	Endothelial	-2.95087	0.0031713	ulm
CID44991_CAGCTAATCCTTGCCA	Endothelial	-3.41602	0.000636289	ulm
CID44991_CAGCTAATCGACCAGC	Endothelial	-2.64387	0.00820073	ulm
CID44991_CAGCTAATCGAGCCCA	Endothelial	-1.8526	0.06395	ulm
CID44991_CAGCTAATCGTTTATC	Endothelial	-1.61933	0.105386	ulm
CID44991_CAGCTAATCTATCGCC	Endothelial	-1.6432	0.100352	ulm
CID44991_CAGCTGGAGCGTAGTG	Endothelial	-2.79469	0.00519822	ulm
CID44991_CAGCTGGAGCTGAACG	Endothelial	-1.63528	0.102002	ulm
CID44991_CAGCTGGAGGGCATGT	Endothelial	-2.3989	0.0164503	ulm
CID44991_CAGCTGGAGGTGGGTT	Endothelial	-1.70653	0.0879191	ulm
CID44991_CAGCTGGAGTTAAGTG	Endothelial	-1.25666	0.208885	ulm
CID44991_CAGCTGGCACGGCTAC	Endothelial	-2.65185	0.00800942	ulm
CID44991_CAGCTGGCAGCTGTGC	Endothelial	-1.55938	0.118916	ulm
CID44991_CAGCTGGCATCTACGA	Endothelial	-1.85032	0.0642769	ulm
CID44991_CAGCTGGGTAAGGATT	Endothelial	-1.54528	0.12229	ulm
CID44991_CAGCTGGGTCCATGAT	Endothelial	-1.98917	0.0466911	ulm
CID44991_CAGCTGGGTCTGCGGT	Endothelial	-1.59626	0.110442	ulm
CID44991_CAGCTGGTCATGCTCC	Endothelial	-1.20164	0.229514	ulm
CID44991_CAGCTGGTCCACGCAG	Endothelial	-2.15749	0.0309755	ulm
CID44991_CAGCTGGTCGACAGCC	Endothelial	-1.88548	0.0593754	ulm
CID44991_CAGGTGCAGATCCCAT	Endothelial	-2.1105	0.034824	ulm
CID44991_CAGGTGCAGCGTGAGT	Endothelial	-0.877509	0.380217	ulm
CID44991_CAGGTGCAGTTGCAGG	Endothelial	-2.67154	0.00755462	ulm
CID44991_CAGGTGCCAAGAAGAG	Endothelial	-2.61605	0.00889996	ulm
CID44991_CAGGTGCCACGAAACG	Endothelial	-1.24458	0.213296	ulm
CID44991_CAGGTGCCACGGCCAT	Endothelial	-1.389	0.164844	ulm
CID44991_CAGGTGCCAGCATGAG	Endothelial	-1.12628	0.260055	ulm
CID44991_CAGGTGCGTAAATGAC	Endothelial	-2.90587	0.00366509	ulm
CID44991_CAGGTGCGTCGAGATG	Endothelial	-1.82587	0.0678798	ulm
CID44991_CAGGTGCGTTCGCGAC	Endothelial	-1.49385	0.135225	ulm
CID44991_CAGGTGCTCAACGAAA	Endothelial	-2.60275	0.00925246	ulm
CID44991_CAGGTGCTCACCTCGT	Endothelial	-1.41792	0.156226	ulm
CID44991_CAGGTGCTCAGTTAGC	Endothelial	-1.49194	0.135725	ulm
CID44991_CAGGTGCTCCGCATAA	Endothelial	-2.06102	0.0393102	ulm
CID44991_CAGGTGCTCTACCTGC	Endothelial	-2.67543	0.00746741	ulm
CID44991_CAGTAACAGCGTGTCC	Endothelial	-2.4838	0.0130042	ulm
CID44991_CAGTAACAGGATCGCA	Endothelial	-2.53596	0.0112192	ulm
CID44991_CAGTAACAGTAGGTGC	Endothelial	-1.50475	0.132398	ulm
CID44991_CAGTAACCAAGCGAGT	Endothelial	-1.20569	0.227948	ulm
CID44991_CAGTAACCAAGCGCTC	Endothelial	-2.62117	0.00876742	ulm
CID44991_CAGTAACCACACATGT	Endothelial	-1.60822	0.107798	ulm
CID44991_CAGTAACCACGAGGTA	Endothelial	-2.75323	0.00590471	ulm
CID44991_CAGTAACCACGCTTTC	Endothelial	-2.79278	0.00522905	ulm
CID44991_CAGTAACCAGACAGGT	Endothelial	-1.3995	0.161673	ulm
CID44991_CAGTAACCATCCGGGT	Endothelial	-2.8878	0.00388225	ulm
CID44991_CAGTAACGTAAGTAGT	Endothelial	-2.06848	0.0386037	ulm
CID44991_CAGTAACTCCGCGGTA	Endothelial	-2.75042	0.00595549	ulm
CID44991_CAGTAACTCGTACCGG	Endothelial	-2.27461	0.0229365	ulm
CID44991_CAGTAACTCTTCTGGC	Endothelial	-2.26819	0.0233248	ulm
CID44991_CAGTAACTCTTGAGAC	Endothelial	-2.47556	0.0133084	ulm
CID44991_CAGTCCTAGGCCGAAT	Endothelial	-2.1601	0.0307732	ulm
CID44991_CAGTCCTAGGTGCTTT	Endothelial	-3.25681	0.00112797	ulm
CID44991_CAGTCCTAGTGGGCTA	Endothelial	-3.02642	0.00247678	ulm
CID44991_CAGTCCTAGTGTACGG	Endothelial	-2.93332	0.0033561	ulm
CID44991_CAGTCCTAGTTATCGC	Endothelial	-1.34551	0.17847	ulm
CID44991_CAGTCCTCAATGACCT	Endothelial	-2.55255	0.0106987	ulm
CID44991_CAGTCCTCACAAGACG	Endothelial	-2.85838	0.0042611	ulm
CID44991_CAGTCCTCAGCTATTG	Endothelial	-2.23087	0.025697	ulm
CID44991_CAGTCCTCAGCTGCAC	Endothelial	-2.6577	0.00787176	ulm
CID44991_CAGTCCTCAGCTTAAC	Endothelial	-1.96424	0.049512	ulm
CID44991_CAGTCCTGTAAGTAGT	Endothelial	-3.31804	0.000907613	ulm
CID44991_CAGTCCTGTAATAGCA	Endothelial	-1.89054	0.0586952	ulm
CID44991_CAGTCCTGTCTAGCGC	Endothelial	-2.99513	0.00274557	ulm
CID44991_CAGTCCTGTCTGATCA	Endothelial	-3.37259	0.000745591	ulm
CID44991_CAGTCCTGTTTACTCT	Endothelial	-2.30306	0.0212822	ulm
CID44991_CAGTCCTTCACCCTCA	Endothelial	-1.98697	0.0469351	ulm
CID44991_CAGTCCTTCCACTGGG	Endothelial	-1.87116	0.0613332	ulm
CID44991_CAGTCCTTCTGGGCCA	Endothelial	-2.93107	0.00338058	ulm
CID44991_CATATGGAGAGTACAT	Endothelial	-0.986205	0.324041	ulm
CID44991_CATATGGAGCGCTCCA	Endothelial	-2.2285	0.0258544	ulm
CID44991_CATATGGAGGTGCTAG	Endothelial	-1.42705	0.153577	ulm
CID44991_CATATGGAGTTCGCGC	Endothelial	-1.78801	0.0737841	ulm
CID44991_CATATGGCACCATGTA	Endothelial	-1.35607	0.175088	ulm
CID44991_CATATGGCACCGGAAA	Endothelial	-2.80507	0.00503376	ulm
CID44991_CATATGGCAGCATACT	Endothelial	-1.25679	0.20884	ulm
CID44991_CATATGGGTCAACTGT	Endothelial	4.61925	3.86737e-06	ulm
CID44991_CATATGGGTCATACTG	Endothelial	-1.453	0.146233	ulm
CID44991_CATATGGGTTAAGTAG	Endothelial	-0.961886	0.336114	ulm
CID44991_CATATGGTCGGTGTTA	Endothelial	-1.3234	0.185712	ulm
CID44991_CATATTCAGACACGAC	Endothelial	-0.899898	0.368182	ulm
CID44991_CATATTCAGCGTTGCC	Endothelial	-2.38317	0.0171703	ulm
CID44991_CATATTCAGCTGGAAC	Endothelial	-2.00267	0.0452214	ulm
CID44991_CATATTCAGGCGATAC	Endothelial	-1.39458	0.163154	ulm
CID44991_CATATTCCAAGAGGCT	Endothelial	-1.44605	0.148175	ulm
CID44991_CATATTCCACAGACTT	Endothelial	-1.9429	0.052038	ulm
CID44991_CATATTCCATCAGTCA	Endothelial	-1.89974	0.0574775	ulm
CID44991_CATATTCGTCCAAGTT	Endothelial	11.5087	1.38435e-30	ulm
CID44991_CATATTCGTGCACTTA	Endothelial	13.4272	5.51798e-41	ulm
CID44991_CATATTCGTTCCCGAG	Endothelial	-1.98664	0.0469713	ulm
CID44991_CATATTCTCAGGTTCA	Endothelial	-2.44254	0.0145902	ulm
CID44991_CATATTCTCGCATGAT	Endothelial	-2.83811	0.00454125	ulm
CID44991_CATCAAGAGCTGATAA	Endothelial	-1.95698	0.0503587	ulm
CID44991_CATCAAGAGGGTTTCT	Endothelial	-1.82891	0.0674227	ulm
CID44991_CATCAAGAGTGAACAT	Endothelial	-1.72254	0.0849822	ulm
CID44991_CATCAAGCAGGCTCAC	Endothelial	-1.5562	0.119671	ulm
CID44991_CATCAAGCATCGACGC	Endothelial	-1.65763	0.0974024	ulm
CID44991_CATCAAGCATGACATC	Endothelial	-0.98892	0.32271	ulm
CID44991_CATCAAGCATTCGACA	Endothelial	-2.61125	0.00902571	ulm
CID44991_CATCAAGGTAGCGTAG	Endothelial	-2.51209	0.0120071	ulm
CID44991_CATCAAGGTAGCTAAA	Endothelial	-2.23563	0.0253833	ulm
CID44991_CATCAAGGTAGGCTGA	Endothelial	-1.52918	0.126229	ulm
CID44991_CATCAAGGTCAACATC	Endothelial	-1.2157	0.224107	ulm
CID44991_CATCAAGGTCCCGACA	Endothelial	-1.77326	0.0761959	ulm
CID44991_CATCAAGGTGGACGAT	Endothelial	-2.31015	0.0208866	ulm
CID44991_CATCAAGTCACTCCTG	Endothelial	-2.18122	0.0291753	ulm
CID44991_CATCAGAAGCCCAGCT	Endothelial	-1.2175	0.223424	ulm
CID44991_CATCAGAAGTCGAGTG	Endothelial	-2.28304	0.0224353	ulm
CID44991_CATCAGAAGTGTGAAT	Endothelial	-1.22644	0.220044	ulm
CID44991_CATCAGACAAGCGCTC	Endothelial	-1.95461	0.0506382	ulm
CID44991_CATCAGACAATAGCAA	Endothelial	-3.0308	0.0024412	ulm
CID44991_CATCAGACATGGAATA	Endothelial	-3.04349	0.00234056	ulm
CID44991_CATCAGAGTACTCTCC	Endothelial	-2.66172	0.00777841	ulm
CID44991_CATCAGAGTAGCGCAA	Endothelial	-2.3109	0.0208452	ulm
CID44991_CATCAGAGTGCCTGCA	Endothelial	-3.10073	0.00193227	ulm
CID44991_CATCAGAGTGGTAACG	Endothelial	-0.964503	0.334802	ulm
CID44991_CATCAGAGTGTGTGCC	Endothelial	-2.82854	0.00467927	ulm
CID44991_CATCAGAGTGTTAAGA	Endothelial	-2.15905	0.0308541	ulm
CID44991_CATCAGATCAAAGTAG	Endothelial	-2.89374	0.00380965	ulm
CID44991_CATCAGATCAGAGCTT	Endothelial	-2.18692	0.0287558	ulm
CID44991_CATCAGATCCCTCTTT	Endothelial	-3.05194	0.00227571	ulm
CID44991_CATCAGATCGAGCCCA	Endothelial	-1.9931	0.0462595	ulm
CID44991_CATCCACAGATGGGTC	Endothelial	-2.42372	0.0153684	ulm
CID44991_CATCCACAGCGTCAAG	Endothelial	-3.02245	0.00250952	ulm
CID44991_CATCCACAGCTCCTCT	Endothelial	-2.91241	0.00358914	ulm
CID44991_CATCCACCACATGGGA	Endothelial	-3.19851	0.00138283	ulm
CID44991_CATCCACCAGGTCGTC	Endothelial	-1.41033	0.158452	ulm
CID44991_CATCCACCATATACGC	Endothelial	-1.50396	0.132602	ulm
CID44991_CATCCACGTATATCCG	Endothelial	-1.85724	0.0632873	ulm
CID44991_CATCCACGTCGGGTCT	Endothelial	-1.77272	0.0762855	ulm
CID44991_CATCCACGTTGCTCCT	Endothelial	-0.999	0.317803	ulm
CID44991_CATCCACTCACCAGGC	Endothelial	-1.86315	0.0624515	ulm
CID44991_CATCCACTCCTATGTT	Endothelial	-2.29499	0.0217405	ulm
CID44991_CATCCACTCGCCAAAT	Endothelial	-2.19164	0.0284132	ulm
CID44991_CATCCACTCGGCGCAT	Endothelial	-1.47988	0.138916	ulm
CID44991_CATCCACTCTAAGCCA	Endothelial	-2.45073	0.0142625	ulm
CID44991_CATCCACTCTCAAACG	Endothelial	-1.75912	0.0785668	ulm
CID44991_CATCGAAAGACCTAGG	Endothelial	-1.2451	0.213105	ulm
CID44991_CATCGAAAGAGTACCG	Endothelial	-2.78608	0.00533843	ulm
CID44991_CATCGAAAGATGGGTC	Endothelial	-2.16009	0.0307734	ulm
CID44991_CATCGAAAGCCAGAAC	Endothelial	-3.09534	0.00196768	ulm
CID44991_CATCGAAAGCCCAGCT	Endothelial	-2.77002	0.00560868	ulm
CID44991_CATCGAAAGGTGACCA	Endothelial	-3.00375	0.002669	ulm
CID44991_CATCGAAAGTGGGTTG	Endothelial	-1.55978	0.118823	ulm
CID44991_CATCGAACAGATCGGA	Endothelial	-1.21854	0.22303	ulm
CID44991_CATCGAACAGCTGTGC	Endothelial	-3.26369	0.00110095	ulm
CID44991_CATCGAAGTATATGAG	Endothelial	-1.58337	0.113348	ulm
CID44991_CATCGAAGTCATCGGC	Endothelial	-2.24045	0.0250692	ulm
CID44991_CATCGAAGTGCCTTGG	Endothelial	-2.7429	0.00609354	ulm
CID44991_CATCGAAGTGGTCCGT	Endothelial	-2.42294	0.0154016	ulm
CID44991_CATCGAAGTGTTCTTT	Endothelial	-2.38362	0.0171493	ulm
CID44991_CATCGAAGTTGTGGCC	Endothelial	-2.12541	0.0335603	ulm
CID44991_CATCGAATCATAAAGG	Endothelial	-1.71952	0.0855306	ulm
CID44991_CATCGAATCCAAACAC	Endothelial	-1.88725	0.0591365	ulm
CID44991_CATCGAATCCCTCAGT	Endothelial	-2.89822	0.00375557	ulm
CID44991_CATCGGGAGAGAGCTC	Endothelial	-1.14134	0.253737	ulm
CID44991_CATCGGGAGCTTATCG	Endothelial	-3.00091	0.00269394	ulm
CID44991_CATCGGGCAGGGTTAG	Endothelial	-3.14322	0.00167265	ulm
CID44991_CATCGGGGTACAGACG	Endothelial	-2.73858	0.00617417	ulm
CID44991_CATCGGGGTATTCGTG	Endothelial	-2.85415	0.00431825	ulm
CID44991_CATCGGGGTCATACTG	Endothelial	-2.90398	0.00368727	ulm
CID44991_CATCGGGGTCTCCACT	Endothelial	-2.82087	0.00479253	ulm
CID44991_CATCGGGGTGTGGTTT	Endothelial	-2.59096	0.00957542	ulm
CID44991_CATCGGGTCACATGCA	Endothelial	-2.59475	0.00947075	ulm
CID44991_CATCGGGTCACCCGAG	Endothelial	-2.30862	0.0209714	ulm
CID44991_CATCGGGTCCGTAGTA	Endothelial	-1.23293	0.217611	ulm
CID44991_CATCGGGTCGGTTAAC	Endothelial	-3.07951	0.00207532	ulm
CID44991_CATGACAAGAAGGTGA	Endothelial	-1.47861	0.139255	ulm
CID44991_CATGACAAGACTGTAA	Endothelial	-2.49397	0.0126376	ulm
CID44991_CATGACAAGACTTTCG	Endothelial	-1.38196	0.166994	ulm
CID44991_CATGACAAGGTGTTAA	Endothelial	-1.69467	0.0901478	ulm
CID44991_CATGACACAAAGGCGT	Endothelial	-2.85464	0.00431152	ulm
CID44991_CATGACACAGATCGGA	Endothelial	-2.55936	0.0104915	ulm
CID44991_CATGACACAGCTATTG	Endothelial	-1.68567	0.0918708	ulm
CID44991_CATGACACAGGGATTG	Endothelial	-0.99668	0.318928	ulm
CID44991_CATGACACATTTCAGG	Endothelial	-2.33	0.0198126	ulm
CID44991_CATGACAGTCATCGGC	Endothelial	-2.76851	0.00563475	ulm
CID44991_CATGACAGTGCGATAG	Endothelial	-1.75763	0.0788215	ulm
CID44991_CATGACAGTTACGACT	Endothelial	-2.6793	0.00738179	ulm
CID44991_CATGACATCACGCGGT	Endothelial	-2.79026	0.00526988	ulm
CID44991_CATGACATCATGCATG	Endothelial	-2.41529	0.0157288	ulm
CID44991_CATGACATCCACTGGG	Endothelial	-1.77818	0.0753847	ulm
CID44991_CATGACATCCTAGTGA	Endothelial	-1.53595	0.124562	ulm
CID44991_CATGACATCGGCGCTA	Endothelial	-2.8051	0.00503339	ulm
CID44991_CATGACATCTCCCTGA	Endothelial	-1.53955	0.123682	ulm
CID44991_CATGACATCTCGATGA	Endothelial	-0.757848	0.448548	ulm
CID44991_CATGACATCTGTCTAT	Endothelial	-2.3096	0.0209171	ulm
CID44991_CATGCCTAGAGCTTCT	Endothelial	-2.48869	0.012827	ulm
CID44991_CATGCCTAGCTTTGGT	Endothelial	-2.8495	0.00438179	ulm
CID44991_CATGCCTAGGTAAACT	Endothelial	-1.59438	0.110861	ulm
CID44991_CATGCCTAGTTAGCGG	Endothelial	-3.25928	0.0011182	ulm
CID44991_CATGCCTAGTTGTAGA	Endothelial	-1.09667	0.272795	ulm
CID44991_CATGCCTCACAAGCCC	Endothelial	-1.62455	0.104268	ulm
CID44991_CATGCCTCACATTAGC	Endothelial	-1.14958	0.250326	ulm
CID44991_CATGCCTCAGCGTAAG	Endothelial	-1.4973	0.134327	ulm
CID44991_CATGCCTGTCGAGTTT	Endothelial	-2.58537	0.00973204	ulm
CID44991_CATGCCTTCCGAATGT	Endothelial	-0.884369	0.376504	ulm
CID44991_CATGCCTTCGAATGGG	Endothelial	-1.4586	0.144687	ulm
CID44991_CATGCCTTCGCGATCG	Endothelial	-2.31057	0.0208635	ulm
CID44991_CATGCCTTCGGTCTAA	Endothelial	-2.9653	0.00302633	ulm
CID44991_CATGGCGAGAAGCCCA	Endothelial	-2.6413	0.00826306	ulm
CID44991_CATGGCGAGAGCTATA	Endothelial	-1.90308	0.0570393	ulm
CID44991_CATGGCGAGAGTAATC	Endothelial	-1.45667	0.145218	ulm
CID44991_CATGGCGAGATGGCGT	Endothelial	-2.79404	0.00520867	ulm
CID44991_CATGGCGAGCAGGTCA	Endothelial	-3.20065	0.00137263	ulm
CID44991_CATGGCGAGCCCAACC	Endothelial	-1.55146	0.120801	ulm
CID44991_CATGGCGAGCGACGTA	Endothelial	-1.14268	0.253179	ulm
CID44991_CATGGCGAGTAGCGGT	Endothelial	-1.70804	0.0876398	ulm
CID44991_CATGGCGCAACAACCT	Endothelial	-2.92476	0.00344983	ulm
CID44991_CATGGCGCACCCTATC	Endothelial	-2.44198	0.0146127	ulm
CID44991_CATGGCGCATAGAAAC	Endothelial	-1.19317	0.232811	ulm
CID44991_CATGGCGGTAAGGGAA	Endothelial	-1.49021	0.13618	ulm
CID44991_CATGGCGGTAGGCTGA	Endothelial	-1.54193	0.123101	ulm
CID44991_CATGGCGGTCCGCTGA	Endothelial	-1.24819	0.211971	ulm
CID44991_CATGGCGGTCTCATCC	Endothelial	-1.79411	0.0728063	ulm
CID44991_CATGGCGGTGATGATA	Endothelial	-2.36806	0.017888	ulm
CID44991_CATGGCGGTGATGCCC	Endothelial	-1.79637	0.0724454	ulm
CID44991_CATGGCGGTGCGGTAA	Endothelial	-2.01556	0.0438554	ulm
CID44991_CATGGCGGTTCTGGTA	Endothelial	-2.76241	0.00574112	ulm
CID44991_CATGGCGTCCATTCTA	Endothelial	-2.82588	0.00471821	ulm
CID44991_CATGGCGTCCTTGCCA	Endothelial	-1.87908	0.0602435	ulm
CID44991_CATGGCGTCTGCAGTA	Endothelial	-2.30601	0.021117	ulm
CID44991_CATGGCGTCTTAGAGC	Endothelial	-1.33746	0.181083	ulm
CID44991_CATTATCAGGTGGGTT	Endothelial	-1.14123	0.253782	ulm
CID44991_CATTATCAGTTAGGTA	Endothelial	-2.74081	0.00613241	ulm
CID44991_CATTATCCATGCAATC	Endothelial	-2.97357	0.00294593	ulm
CID44991_CATTATCGTTGAACTC	Endothelial	-1.0436	0.296677	ulm
CID44991_CATTATCTCGCTGATA	Endothelial	-2.73095	0.00631894	ulm
CID44991_CATTATCTCGTTTAGG	Endothelial	-1.56247	0.118188	ulm
CID44991_CATTCGCAGTACCGGA	Endothelial	-2.69294	0.0070865	ulm
CID44991_CATTCGCAGTACGCGA	Endothelial	-3.03074	0.00244168	ulm
CID44991_CATTCGCCAAGGCTCC	Endothelial	-2.35649	0.0184552	ulm
CID44991_CATTCGCCAAGTCTGT	Endothelial	-2.88622	0.00390186	ulm
CID44991_CATTCGCCAATTGCTG	Endothelial	-1.39669	0.162518	ulm
CID44991_CATTCGCCACGTTGGC	Endothelial	-1.63548	0.101959	ulm
CID44991_CATTCGCCACTCTGTC	Endothelial	-0.977626	0.328267	ulm
CID44991_CATTCGCCATATACCG	Endothelial	-1.06236	0.28808	ulm
CID44991_CATTCGCGTAAACACA	Endothelial	-3.09797	0.0019503	ulm
CID44991_CATTCGCGTACCGTTA	Endothelial	-3.41752	0.000632794	ulm
CID44991_CATTCGCGTAGGAGTC	Endothelial	-1.62998	0.103117	ulm
CID44991_CATTCGCGTTTGTTTC	Endothelial	-2.6612	0.00779043	ulm
CID44991_CATTCGCTCAACGGCC	Endothelial	-2.77598	0.00550701	ulm
CID44991_CATTCGCTCAGAGCTT	Endothelial	-1.97636	0.0481238	ulm
CID44991_CATTCGCTCTGTCTCG	Endothelial	-1.89978	0.0574723	ulm
CID44991_CCAATCCGTACCGTTA	Endothelial	-1.8599	0.0629091	ulm
CID44991_CCAATCCGTCACAAGG	Endothelial	-2.80102	0.00509749	ulm
CID44991_CCAATCCGTGAGTGAC	Endothelial	-1.78676	0.0739868	ulm
CID44991_CCAATCCGTGTTCGAT	Endothelial	-1.28766	0.197876	ulm
CID44991_CCAATCCGTTATGCGT	Endothelial	-2.42936	0.0151314	ulm
CID44991_CCAATCCGTTTAGGAA	Endothelial	-1.29973	0.193702	ulm
CID44991_CCAATCCTCAAGCCTA	Endothelial	-1.57771	0.114642	ulm
CID44991_CCAATCCTCATGCATG	Endothelial	-2.74211	0.00610833	ulm
CID44991_CCAATCCTCCGCAAGC	Endothelial	-2.27004	0.0232125	ulm
CID44991_CCAATCCTCTAGCACA	Endothelial	-2.37804	0.0174111	ulm
CID44991_CCAATCCTCTTGTTTG	Endothelial	-2.28862	0.0221086	ulm
CID44991_CCACCTAAGCACCGTC	Endothelial	-1.59332	0.111098	ulm
CID44991_CCACCTACACGGCTAC	Endothelial	-3.0584	0.00222721	ulm
CID44991_CCACCTACACTATCTT	Endothelial	-3.00939	0.00261991	ulm
CID44991_CCACCTACACTCTGTC	Endothelial	-3.14685	0.00165202	ulm
CID44991_CCACCTACAGAGTGTG	Endothelial	-2.45828	0.0139661	ulm
CID44991_CCACCTACAGCAGTTT	Endothelial	-0.939067	0.347704	ulm
CID44991_CCACCTACAGGTCTCG	Endothelial	-1.17578	0.239691	ulm
CID44991_CCACCTACAGTTCATG	Endothelial	-1.51643	0.129421	ulm
CID44991_CCACCTACATGCCACG	Endothelial	-2.46478	0.0137154	ulm
CID44991_CCACCTACATGCCCGA	Endothelial	-2.37379	0.0176127	ulm
CID44991_CCACCTAGTACTTCTT	Endothelial	-1.77491	0.0759233	ulm
CID44991_CCACCTAGTCCGAATT	Endothelial	-2.25396	0.0242057	ulm
CID44991_CCACCTAGTGGCAAAC	Endothelial	-2.9613	0.00306586	ulm
CID44991_CCACCTAGTGGGTATG	Endothelial	-2.85723	0.0042765	ulm
CID44991_CCACCTAGTTACCAGT	Endothelial	-1.4493	0.147265	ulm
CID44991_CCACCTATCGATAGAA	Endothelial	-1.70433	0.0883304	ulm
CID44991_CCACCTATCTAGAGTC	Endothelial	-2.55175	0.0107234	ulm
CID44991_CCACGGAAGAGACTTA	Endothelial	-1.0743	0.282698	ulm
CID44991_CCACGGAAGGCCGAAT	Endothelial	-2.56777	0.0102405	ulm
CID44991_CCACGGAAGTGGGTTG	Endothelial	-1.62633	0.10389	ulm
CID44991_CCACGGAAGTTGCAGG	Endothelial	-1.58072	0.113952	ulm
CID44991_CCACGGACACGGCCAT	Endothelial	-2.8791	0.00399091	ulm
CID44991_CCACGGACAGACAAAT	Endothelial	-2.25744	0.023988	ulm
CID44991_CCACGGACAGATCGGA	Endothelial	-1.86591	0.0620643	ulm
CID44991_CCACGGACATACTCTT	Endothelial	-3.1941	0.00140415	ulm
CID44991_CCACGGACATTGGGCC	Endothelial	-2.90535	0.00367115	ulm
CID44991_CCACGGAGTGATGTGG	Endothelial	-2.52205	0.0116725	ulm
CID44991_CCACGGATCAGAGGTG	Endothelial	-2.50993	0.0120808	ulm
CID44991_CCACGGATCTATCCTA	Endothelial	-2.27472	0.0229297	ulm
CID44991_CCACGGATCTGCTTGC	Endothelial	-3.56871	0.000359314	ulm
CID44991_CCACTACAGACAAAGG	Endothelial	-2.39985	0.0164077	ulm
CID44991_CCACTACAGACCTAGG	Endothelial	-2.07585	0.0379164	ulm
CID44991_CCACTACAGACGCTTT	Endothelial	-2.13817	0.0325111	ulm
CID44991_CCACTACAGTCATCCA	Endothelial	-1.37537	0.169027	ulm
CID44991_CCACTACCAAAGTGCG	Endothelial	-1.4257	0.153966	ulm
CID44991_CCACTACCAAGTACCT	Endothelial	-3.26636	0.00109062	ulm
CID44991_CCACTACCAGGCTCAC	Endothelial	-2.99362	0.00275913	ulm
CID44991_CCACTACGTAAGGGAA	Endothelial	-2.73758	0.0061929	ulm
CID44991_CCACTACGTAGTAGTA	Endothelial	-3.18386	0.00145476	ulm
CID44991_CCACTACGTCCGTTAA	Endothelial	-2.79133	0.00525259	ulm
CID44991_CCACTACTCACCTCGT	Endothelial	-1.21977	0.222562	ulm
CID44991_CCACTACTCAGCCTAA	Endothelial	-1.33609	0.181531	ulm
CID44991_CCACTACTCGTCACGG	Endothelial	-3.07755	0.00208899	ulm
CID44991_CCACTACTCTTAGAGC	Endothelial	-2.67618	0.00745068	ulm
CID44991_CCAGCGAAGACTAAGT	Endothelial	-1.26512	0.205837	ulm
CID44991_CCAGCGAAGATTACCC	Endothelial	-2.63433	0.00843482	ulm
CID44991_CCAGCGAAGCGACGTA	Endothelial	-2.39487	0.0166324	ulm
CID44991_CCAGCGAAGCTGAACG	Endothelial	-1.83604	0.066362	ulm
CID44991_CCAGCGAAGCTGTTCA	Endothelial	-3.17796	0.00148467	ulm
CID44991_CCAGCGAAGTCCATAC	Endothelial	-1.90918	0.0562486	ulm
CID44991_CCAGCGAAGTCCCACG	Endothelial	-2.76745	0.00565317	ulm
CID44991_CCAGCGACACGGTGTC	Endothelial	-1.43335	0.151768	ulm
CID44991_CCAGCGACATCTCCCA	Endothelial	-2.02627	0.042746	ulm
CID44991_CCAGCGAGTACTCTCC	Endothelial	-2.09315	0.0363439	ulm
CID44991_CCAGCGAGTACTTCTT	Endothelial	-2.58706	0.00968451	ulm
CID44991_CCAGCGAGTCAGAGGT	Endothelial	-1.19301	0.232874	ulm
CID44991_CCAGCGAGTCTCTTTA	Endothelial	-2.91693	0.0035376	ulm
CID44991_CCAGCGAGTTCACGGC	Endothelial	-2.718	0.00657158	ulm
CID44991_CCAGCGATCACGCGGT	Endothelial	-1.68732	0.0915529	ulm
CID44991_CCAGCGATCCAAACTG	Endothelial	-1.54579	0.122167	ulm
CID44991_CCAGCGATCCCTGACT	Endothelial	-2.60712	0.00913533	ulm
CID44991_CCAGCGATCTGAGTGT	Endothelial	-1.18298	0.236825	ulm
CID44991_CCAGCGATCTGTCTCG	Endothelial	-1.74285	0.0813709	ulm
CID44991_CCATGTCAGAAAGTGG	Endothelial	-1.0888	0.276249	ulm
CID44991_CCATGTCAGACCTAGG	Endothelial	-1.39223	0.163863	ulm
CID44991_CCATGTCAGATGTGTA	Endothelial	-1.58919	0.112028	ulm
CID44991_CCATGTCCACGGTGTC	Endothelial	-1.41243	0.157834	ulm
CID44991_CCATGTCGTACAGCAG	Endothelial	-3.00133	0.00269022	ulm
CID44991_CCATGTCGTCTTGTCC	Endothelial	-3.06774	0.00215875	ulm
CID44991_CCATGTCGTGATGCCC	Endothelial	-2.30689	0.021068	ulm
CID44991_CCATGTCTCAGCTCTC	Endothelial	-1.68545	0.0919131	ulm
CID44991_CCATGTCTCAGGCCCA	Endothelial	-2.12829	0.0333211	ulm
CID44991_CCATGTCTCAGGTAAA	Endothelial	-2.23532	0.025404	ulm
CID44991_CCATGTCTCGAATGGG	Endothelial	-1.62605	0.103949	ulm
CID44991_CCATGTCTCGCCAGCA	Endothelial	-1.69246	0.0905693	ulm
CID44991_CCATGTCTCGCGATCG	Endothelial	-1.64546	0.0998847	ulm
CID44991_CCATGTCTCTCTGTCG	Endothelial	-2.27768	0.0227527	ulm
CID44991_CCATGTCTCTGGTTCC	Endothelial	-2.33239	0.0196871	ulm
CID44991_CCATTCGAGCTAGTTC	Endothelial	-2.64855	0.00808801	ulm
CID44991_CCATTCGCACTTAAGC	Endothelial	-1.58466	0.113054	ulm
CID44991_CCATTCGCATCTGGTA	Endothelial	-2.87677	0.00402059	ulm
CID44991_CCATTCGCATTCCTCG	Endothelial	-3.21173	0.00132078	ulm
CID44991_CCATTCGGTCGACTGC	Endothelial	-2.68345	0.00729077	ulm
CID44991_CCATTCGGTGCAACTT	Endothelial	-1.16215	0.245186	ulm
CID44991_CCATTCGGTGCAGACA	Endothelial	-1.64974	0.0990073	ulm
CID44991_CCATTCGGTTACGACT	Endothelial	-1.52239	0.127922	ulm
CID44991_CCATTCGTCTAACCGA	Endothelial	-3.02724	0.00247008	ulm
CID44991_CCATTCGTCTAGAGTC	Endothelial	-0.86977	0.384433	ulm
CID44991_CCATTCGTCTATCCCG	Endothelial	-2.41562	0.0157143	ulm
CID44991_CCATTCGTCTCGGACG	Endothelial	-1.45628	0.145327	ulm
CID44991_CCATTCGTCTGGAGCC	Endothelial	-1.76105	0.0782401	ulm
CID44991_CCCAATCAGACGACGT	Endothelial	-1.31195	0.189546	ulm
CID44991_CCCAATCAGATAGTCA	Endothelial	-2.05455	0.0399314	ulm
CID44991_CCCAATCAGATATGGT	Endothelial	-2.53232	0.0113361	ulm
CID44991_CCCAATCAGCACCGCT	Endothelial	-2.56148	0.0104278	ulm
CID44991_CCCAATCAGGCATGGT	Endothelial	-2.71901	0.00655147	ulm
CID44991_CCCAATCAGGTGATAT	Endothelial	-1.26255	0.20676	ulm
CID44991_CCCAATCAGTGACATA	Endothelial	-1.70959	0.0873522	ulm
CID44991_CCCAATCCAAGAAGAG	Endothelial	-2.58098	0.00985692	ulm
CID44991_CCCAATCCACCACCAG	Endothelial	-2.8925	0.00382466	ulm
CID44991_CCCAATCCATCAGTCA	Endothelial	-2.11023	0.0348466	ulm
CID44991_CCCAATCGTAGGCTGA	Endothelial	-2.52376	0.0116157	ulm
CID44991_CCCAATCGTGAGGGAG	Endothelial	-1.75501	0.0792675	ulm
CID44991_CCCAATCGTTTAAGCC	Endothelial	-1.84477	0.0650814	ulm
CID44991_CCCAATCTCAACACTG	Endothelial	-2.30947	0.0209243	ulm
CID44991_CCCAATCTCCGCTGTT	Endothelial	-1.93699	0.052756	ulm
CID44991_CCCAATCTCCGGCACA	Endothelial	-2.22458	0.0261167	ulm
CID44991_CCCAATCTCGCCAGCA	Endothelial	-1.32949	0.183698	ulm
CID44991_CCCAGTTAGCCTTGAT	Endothelial	-2.65772	0.00787144	ulm
CID44991_CCCAGTTAGCGTCAAG	Endothelial	-2.40543	0.0161596	ulm
CID44991_CCCAGTTAGCTAGTGG	Endothelial	-2.16484	0.0304077	ulm
CID44991_CCCAGTTAGCTGAACG	Endothelial	-0.911821	0.36187	ulm
CID44991_CCCAGTTAGGGCTCTC	Endothelial	-2.48956	0.0127956	ulm
CID44991_CCCAGTTAGGTCGGAT	Endothelial	-2.10415	0.035374	ulm
CID44991_CCCAGTTAGTACGCGA	Endothelial	-1.14633	0.251668	ulm
CID44991_CCCAGTTCAAATTGCC	Endothelial	-1.43242	0.152035	ulm
CID44991_CCCAGTTCAAGCGAGT	Endothelial	-1.19399	0.232492	ulm
CID44991_CCCAGTTCACAAGACG	Endothelial	-1.58649	0.112638	ulm
CID44991_CCCAGTTCACCAACCG	Endothelial	-1.32174	0.186265	ulm
CID44991_CCCAGTTCACGGTAGA	Endothelial	-1.94164	0.0521901	ulm
CID44991_CCCAGTTCAGTTCATG	Endothelial	-2.50759	0.0121611	ulm
CID44991_CCCAGTTCATCCCATC	Endothelial	-1.9613	0.0498534	ulm
CID44991_CCCAGTTCATCCTAGA	Endothelial	-1.3269	0.184551	ulm
CID44991_CCCAGTTGTGGTCTCG	Endothelial	-2.75101	0.00594473	ulm
CID44991_CCCAGTTGTTGTCGCG	Endothelial	-1.45748	0.144994	ulm
CID44991_CCCAGTTTCACGCATA	Endothelial	-1.94277	0.0520531	ulm
CID44991_CCCAGTTTCATGTCTT	Endothelial	-3.24626	0.00117063	ulm
CID44991_CCCAGTTTCCATGAGT	Endothelial	-2.79526	0.00518918	ulm
CID44991_CCCAGTTTCCGTTGTC	Endothelial	-2.14347	0.0320835	ulm
CID44991_CCCATACCATCGACGC	Endothelial	-1.46972	0.141648	ulm
CID44991_CCCATACGTTAAGACA	Endothelial	-0.832835	0.404945	ulm
CID44991_CCCATACTCCTATTCA	Endothelial	-1.23052	0.218512	ulm
CID44991_CCCTCCTAGGAGCGAG	Endothelial	-2.28243	0.022471	ulm
CID44991_CCCTCCTAGTGAATTG	Endothelial	-2.37762	0.0174311	ulm
CID44991_CCCTCCTAGTGTTGAA	Endothelial	-3.11436	0.00184522	ulm
CID44991_CCCTCCTGTCGTCTTC	Endothelial	-2.49383	0.0126428	ulm
CID44991_CCCTCCTTCAGGTAAA	Endothelial	-2.74909	0.00597976	ulm
CID44991_CCCTCCTTCATGTCTT	Endothelial	-2.57766	0.00995183	ulm
CID44991_CCCTCCTTCCACGTGG	Endothelial	-2.48721	0.0128805	ulm
CID44991_CCCTCCTTCCTGCCAT	Endothelial	-2.82859	0.00467842	ulm
CID44991_CCCTCCTTCGACAGCC	Endothelial	-2.45078	0.0142604	ulm
CID44991_CCCTCCTTCGCGCCAA	Endothelial	-2.76539	0.00568897	ulm
CID44991_CCCTCCTTCGCTTGTC	Endothelial	-3.43163	0.000600786	ulm
CID44991_CCCTCCTTCGTCACGG	Endothelial	-1.27764	0.201387	ulm
CID44991_CCGGGATAGAAACCTA	Endothelial	-2.39137	0.0167917	ulm
CID44991_CCGGGATAGGGTTTCT	Endothelial	-1.23776	0.215814	ulm
CID44991_CCGGGATAGTCGATAA	Endothelial	-2.23115	0.0256786	ulm
CID44991_CCGGGATCAAAGCGGT	Endothelial	-1.89306	0.0583601	ulm
CID44991_CCGGGATGTAGGGACT	Endothelial	-1.68838	0.0913481	ulm
CID44991_CCGGGATGTCAGCTAT	Endothelial	-3.19499	0.0013998	ulm
CID44991_CCGGGATGTGTTAAGA	Endothelial	-2.38502	0.0170843	ulm
CID44991_CCGGGATGTTACCGAT	Endothelial	-3.14281	0.001675	ulm
CID44991_CCGGGATGTTTAGCTG	Endothelial	-2.63723	0.00836301	ulm
CID44991_CCGGGATTCATACGGT	Endothelial	-0.874198	0.382017	ulm
CID44991_CCGGGATTCGACCAGC	Endothelial	-1.63994	0.101027	ulm
CID44991_CCGGTAGAGACTAAGT	Endothelial	-2.8891	0.0038662	ulm
CID44991_CCGGTAGAGAGCTGGT	Endothelial	-2.47676	0.0132637	ulm
CID44991_CCGGTAGAGGAGCGTT	Endothelial	-1.73625	0.0825293	ulm
CID44991_CCGGTAGAGGTACTCT	Endothelial	-1.64749	0.0994688	ulm
CID44991_CCGGTAGAGTGGTAAT	Endothelial	-2.6309	0.00852037	ulm
CID44991_CCGGTAGCAAGCCATT	Endothelial	-1.28	0.200556	ulm
CID44991_CCGGTAGCAAGTCTAC	Endothelial	-1.59168	0.111466	ulm
CID44991_CCGGTAGCAAGTTAAG	Endothelial	-1.19974	0.230251	ulm
CID44991_CCGGTAGCATCACAAC	Endothelial	-2.30138	0.0213771	ulm
CID44991_CCGGTAGGTTGTTTGG	Endothelial	-1.25301	0.210211	ulm
CID44991_CCGGTAGGTTTGTTTC	Endothelial	-1.0982	0.272128	ulm
CID44991_CCGGTAGTCACTGGGC	Endothelial	-1.21243	0.225357	ulm
CID44991_CCGGTAGTCCCATTTA	Endothelial	-2.08242	0.0373129	ulm
CID44991_CCGGTAGTCGCAAGCC	Endothelial	-2.30904	0.0209481	ulm
CID44991_CCGGTAGTCGGATGTT	Endothelial	-1.74703	0.0806418	ulm
CID44991_CCGTACTAGACATAAC	Endothelial	-2.11932	0.0340718	ulm
CID44991_CCGTACTAGCCAGGAT	Endothelial	-2.32931	0.0198494	ulm
CID44991_CCGTACTAGCGATGAC	Endothelial	-2.15877	0.0308764	ulm
CID44991_CCGTACTAGCTAAACA	Endothelial	-0.869445	0.384611	ulm
CID44991_CCGTACTAGTGCCATT	Endothelial	-1.58626	0.112691	ulm
CID44991_CCGTACTCAAGTAATG	Endothelial	-2.08456	0.0371178	ulm
CID44991_CCGTACTCAATGAAAC	Endothelial	-1.67083	0.0947662	ulm
CID44991_CCGTACTCAGTTAACC	Endothelial	-2.79315	0.00522315	ulm
CID44991_CCGTACTGTCATCGGC	Endothelial	-1.47809	0.139393	ulm
CID44991_CCGTACTGTCTAGCGC	Endothelial	-2.84721	0.00441345	ulm
CID44991_CCGTACTGTGCACTTA	Endothelial	-1.44382	0.148801	ulm
CID44991_CCGTACTGTTTGGGCC	Endothelial	-2.82082	0.0047933	ulm
CID44991_CCGTACTTCATCATTC	Endothelial	-1.60863	0.107707	ulm
CID44991_CCGTACTTCGCAGGCT	Endothelial	-2.20529	0.0274412	ulm
CID44991_CCGTACTTCTATCCTA	Endothelial	-1.81393	0.0696991	ulm
CID44991_CCGTGGAAGAGTCGGT	Endothelial	-1.16253	0.245029	ulm
CID44991_CCGTGGAAGGCTAGGT	Endothelial	-1.54343	0.122737	ulm
CID44991_CCGTGGAAGTGACATA	Endothelial	-2.67677	0.00743757	ulm
CID44991_CCGTGGACAATGGACG	Endothelial	-3.11905	0.00181606	ulm
CID44991_CCGTGGACACATTCGA	Endothelial	-2.00634	0.0448288	ulm
CID44991_CCGTGGACACTAGTAC	Endothelial	-3.41618	0.000635914	ulm
CID44991_CCGTGGACAGCCTATA	Endothelial	-1.27	0.204094	ulm
CID44991_CCGTGGACATCGGGTC	Endothelial	-2.04298	0.0410636	ulm
CID44991_CCGTGGACATGCAATC	Endothelial	-2.17386	0.0297233	ulm
CID44991_CCGTGGACATTATCTC	Endothelial	-1.63497	0.102066	ulm
CID44991_CCGTGGAGTAATAGCA	Endothelial	-2.78734	0.00531761	ulm
CID44991_CCGTGGAGTAGCGTGA	Endothelial	-2.24496	0.0247782	ulm
CID44991_CCGTGGATCACCAGGC	Endothelial	-1.96958	0.0488957	ulm
CID44991_CCGTGGATCCTATGTT	Endothelial	-1.28653	0.198268	ulm
CID44991_CCGTGGATCCTGCTTG	Endothelial	-1.79047	0.0733884	ulm
CID44991_CCGTTCAAGAATTGTG	Endothelial	-1.6729	0.094357	ulm
CID44991_CCGTTCAAGAGAACAG	Endothelial	-1.34279	0.179351	ulm
CID44991_CCGTTCAAGAGCAATT	Endothelial	-1.21467	0.224502	ulm
CID44991_CCGTTCAAGGTGATAT	Endothelial	-2.13302	0.0329309	ulm
CID44991_CCGTTCAAGTGCGTGA	Endothelial	-1.83145	0.0670429	ulm
CID44991_CCGTTCACAAACAACA	Endothelial	-2.90807	0.00363932	ulm
CID44991_CCGTTCACACACAGAG	Endothelial	-2.73478	0.00624594	ulm
CID44991_CCGTTCACACCACCAG	Endothelial	-2.44619	0.0144431	ulm
CID44991_CCGTTCACACCGAAAG	Endothelial	-2.97054	0.00297515	ulm
CID44991_CCGTTCACATCTCGCT	Endothelial	-2.74999	0.00596323	ulm
CID44991_CCGTTCAGTAAGGGAA	Endothelial	-2.78781	0.00530994	ulm
CID44991_CCGTTCAGTAGAGTGC	Endothelial	-2.17278	0.029805	ulm
CID44991_CCGTTCAGTCACAAGG	Endothelial	-2.19499	0.028172	ulm
CID44991_CCGTTCAGTCGAATCT	Endothelial	-1.77931	0.0751989	ulm
CID44991_CCGTTCAGTGTTTGTG	Endothelial	-1.50484	0.132375	ulm
CID44991_CCGTTCAGTTATTCTC	Endothelial	-2.55211	0.0107121	ulm
CID44991_CCGTTCATCCTTGGTC	Endothelial	-2.10923	0.0349327	ulm
CID44991_CCGTTCATCCTTTACA	Endothelial	-1.0431	0.296909	ulm
CID44991_CCGTTCATCGTCTGCT	Endothelial	-1.2366	0.216247	ulm
CID44991_CCGTTCATCTCTTATG	Endothelial	-3.07145	0.00213213	ulm
CID44991_CCGTTCATCTTGAGAC	Endothelial	-2.0896	0.0366624	ulm
CID44991_CCGTTCATCTTTACGT	Endothelial	-2.44283	0.0145785	ulm
CID44991_CCTAAAGAGAGGTTAT	Endothelial	-1.39305	0.163614	ulm
CID44991_CCTAAAGAGAGTAATC	Endothelial	-2.34563	0.0190014	ulm
CID44991_CCTAAAGAGTGCCATT	Endothelial	-2.71943	0.00654324	ulm
CID44991_CCTAAAGCACCCATTC	Endothelial	-2.05747	0.0396498	ulm
CID44991_CCTAAAGGTACGCACC	Endothelial	-1.34233	0.1795	ulm
CID44991_CCTAAAGGTCGCGTGT	Endothelial	-2.74076	0.00613347	ulm
CID44991_CCTAAAGGTCGTCTTC	Endothelial	-1.5659	0.117382	ulm
CID44991_CCTAAAGGTCTGATTG	Endothelial	-2.36748	0.0179161	ulm
CID44991_CCTAAAGGTGCTTCTC	Endothelial	-1.66986	0.094958	ulm
CID44991_CCTAAAGGTGTGAATA	Endothelial	-1.25686	0.208813	ulm
CID44991_CCTAAAGTCGCTTGTC	Endothelial	-2.69156	0.00711583	ulm
CID44991_CCTAAAGTCTAACTTC	Endothelial	-1.35882	0.174214	ulm
CID44991_CCTAAAGTCTCAAGTG	Endothelial	-1.77819	0.0753836	ulm
CID44991_CCTAAAGTCTCTTGAT	Endothelial	-2.93176	0.00337306	ulm
CID44991_CCTACACAGAGGTAGA	Endothelial	-2.49909	0.0124567	ulm
CID44991_CCTACACCAGCTGCTG	Endothelial	-1.58687	0.112552	ulm
CID44991_CCTACACCATCTCCCA	Endothelial	-2.58348	0.00978556	ulm
CID44991_CCTACACCATGAGCGA	Endothelial	-2.87558	0.00403577	ulm
CID44991_CCTACACGTCGAATCT	Endothelial	-2.87923	0.00398929	ulm
CID44991_CCTACACGTGTAAGTA	Endothelial	7.44894	9.66435e-14	ulm
CID44991_CCTACACGTTGCTCCT	Endothelial	-2.20953	0.0271457	ulm
CID44991_CCTACACTCACTATTC	Endothelial	-2.23782	0.0252399	ulm
CID44991_CCTACACTCGGTTCGG	Endothelial	-1.82788	0.067577	ulm
CID44991_CCTACCAAGGTTACCT	Endothelial	-2.7738	0.00554403	ulm
CID44991_CCTACCACAAGCGTAG	Endothelial	-1.6904	0.0909616	ulm
CID44991_CCTACCACAGATGGGT	Endothelial	-1.22172	0.221823	ulm
CID44991_CCTACCACAGGTCGTC	Endothelial	-1.37433	0.16935	ulm
CID44991_CCTACCACAGTCGTGC	Endothelial	-2.15479	0.0311863	ulm
CID44991_CCTACCACAGTGGGAT	Endothelial	-2.72554	0.00642338	ulm
CID44991_CCTACCACATCCGTGG	Endothelial	-2.48551	0.012942	ulm
CID44991_CCTACCACATGCATGT	Endothelial	-2.97575	0.00292512	ulm
CID44991_CCTACCAGTAGCCTAT	Endothelial	-3.27884	0.00104355	ulm
CID44991_CCTACCAGTCTTCGTC	Endothelial	-2.70281	0.00687941	ulm
CID44991_CCTAGCTAGCCCGAAA	Endothelial	-2.75985	0.00578641	ulm
CID44991_CCTAGCTAGCTGCGAA	Endothelial	-3.04299	0.00234442	ulm
CID44991_CCTAGCTAGGAGTTTA	Endothelial	-2.11189	0.0347038	ulm
CID44991_CCTAGCTAGGTGTTAA	Endothelial	-2.38858	0.0169197	ulm
CID44991_CCTAGCTCAAAGGCGT	Endothelial	-1.62908	0.103306	ulm
CID44991_CCTAGCTCACTGTTAG	Endothelial	-1.61931	0.105391	ulm
CID44991_CCTAGCTCAGTGAGTG	Endothelial	-2.175	0.0296381	ulm
CID44991_CCTAGCTCATACGCTA	Endothelial	-2.91239	0.00358943	ulm
CID44991_CCTAGCTCATCTCGCT	Endothelial	-2.13119	0.0330817	ulm
CID44991_CCTAGCTGTATAGGTA	Endothelial	-3.02685	0.00247326	ulm
CID44991_CCTAGCTGTATCGCAT	Endothelial	-1.32543	0.185039	ulm
CID44991_CCTAGCTGTCAAACTC	Endothelial	-1.22972	0.218813	ulm
CID44991_CCTAGCTGTCACAAGG	Endothelial	-1.61444	0.106443	ulm
CID44991_CCTAGCTGTCGAGATG	Endothelial	-2.82727	0.00469776	ulm
CID44991_CCTAGCTGTCTTCAAG	Endothelial	-1.61761	0.105758	ulm
CID44991_CCTAGCTGTGCAACGA	Endothelial	-1.52471	0.127341	ulm
CID44991_CCTAGCTTCGAATCCA	Endothelial	-2.89719	0.003768	ulm
CID44991_CCTAGCTTCGTTTAGG	Endothelial	-1.30486	0.19195	ulm
CID44991_CCTAGCTTCTGATACG	Endothelial	-2.62682	0.00862301	ulm
CID44991_CCTATTAAGGTGCACA	Endothelial	-0.826035	0.408791	ulm
CID44991_CCTATTAAGTACGTAA	Endothelial	-1.30408	0.192216	ulm
CID44991_CCTATTACACAGAGGT	Endothelial	-2.10253	0.0355156	ulm
CID44991_CCTATTACACAGTCGC	Endothelial	-2.77731	0.00548454	ulm
CID44991_CCTATTACACCGATAT	Endothelial	-2.36629	0.0179736	ulm
CID44991_CCTATTACATTTCAGG	Endothelial	-1.71753	0.0858933	ulm
CID44991_CCTATTAGTTAAGACA	Endothelial	-2.16446	0.030437	ulm
CID44991_CCTATTATCACATGCA	Endothelial	-1.92606	0.0541063	ulm
CID44991_CCTATTATCAGCTCTC	Endothelial	-2.62521	0.00866394	ulm
CID44991_CCTCAGTAGCAGGTCA	Endothelial	-2.66295	0.00774998	ulm
CID44991_CCTCAGTAGTTGTAGA	Endothelial	-1.46923	0.141781	ulm
CID44991_CCTCAGTCACACCGAC	Endothelial	-1.81902	0.0689188	ulm
CID44991_CCTCAGTCACGGTAGA	Endothelial	-2.80495	0.00503565	ulm
CID44991_CCTCAGTCATATGAGA	Endothelial	-1.57162	0.116049	ulm
CID44991_CCTCAGTCATCAGTAC	Endothelial	-1.15432	0.248379	ulm
CID44991_CCTCAGTGTCTAAACC	Endothelial	-1.6244	0.1043	ulm
CID44991_CCTCAGTGTGTGCCTG	Endothelial	-1.72294	0.08491	ulm
CID44991_CCTCAGTGTGTTGAGG	Endothelial	-2.89259	0.00382359	ulm
CID44991_CCTCAGTGTTACAGAA	Endothelial	-2.12785	0.0333581	ulm
CID44991_CCTCAGTTCAGAAATG	Endothelial	-0.937262	0.348631	ulm
CID44991_CCTCAGTTCAGGTTCA	Endothelial	-2.70506	0.00683305	ulm
CID44991_CCTCAGTTCGTTGCCT	Endothelial	-2.63194	0.00849429	ulm
CID44991_CCTCAGTTCTGATACG	Endothelial	-1.61016	0.107373	ulm
CID44991_CCTCTGAAGACGCTTT	Endothelial	-2.87173	0.00408519	ulm
CID44991_CCTCTGAAGGCGACAT	Endothelial	-2.58208	0.00982537	ulm
CID44991_CCTCTGAAGTGGGATC	Endothelial	-2.84276	0.00447551	ulm
CID44991_CCTCTGACACGACTCG	Endothelial	-2.04078	0.0412811	ulm
CID44991_CCTCTGACATGAGCGA	Endothelial	-3.12154	0.00180082	ulm
CID44991_CCTCTGACATGGTCAT	Endothelial	-2.29432	0.0217793	ulm
CID44991_CCTCTGACATTCACTT	Endothelial	-3.14111	0.00168475	ulm
CID44991_CCTCTGAGTCCAGTTA	Endothelial	-1.81521	0.0695016	ulm
CID44991_CCTCTGAGTCTCCCTA	Endothelial	-1.01032	0.31235	ulm
CID44991_CCTCTGAGTCTTGTCC	Endothelial	-2.34186	0.0191945	ulm
CID44991_CCTCTGAGTTACGACT	Endothelial	-1.67553	0.0938399	ulm
CID44991_CCTCTGAGTTCACGGC	Endothelial	-1.42234	0.154939	ulm
CID44991_CCTCTGATCTAACTGG	Endothelial	-1.6308	0.102943	ulm
CID44991_CCTTACGAGACGACGT	Endothelial	-1.56907	0.116641	ulm
CID44991_CCTTACGAGAGCTTCT	Endothelial	-2.05037	0.0403367	ulm
CID44991_CCTTACGAGCGATTCT	Endothelial	-1.62299	0.104601	ulm
CID44991_CCTTACGAGTTGTCGT	Endothelial	-2.68996	0.00715007	ulm
CID44991_CCTTACGCACGTGAGA	Endothelial	-2.43433	0.0149253	ulm
CID44991_CCTTACGCAGTGGAGT	Endothelial	-2.90239	0.00370594	ulm
CID44991_CCTTACGCATCAGTAC	Endothelial	-2.76616	0.00567561	ulm
CID44991_CCTTACGCATTGTGCA	Endothelial	-1.76177	0.0781177	ulm
CID44991_CCTTACGGTAAATGTG	Endothelial	-1.58873	0.112131	ulm
CID44991_CCTTACGGTCAGATAA	Endothelial	-3.3924	0.00069373	ulm
CID44991_CCTTACGGTGATGTGG	Endothelial	-1.58587	0.112779	ulm
CID44991_CCTTACGGTTACAGAA	Endothelial	-1.50359	0.132698	ulm
CID44991_CCTTACGGTTTGCATG	Endothelial	-2.21385	0.0268468	ulm
CID44991_CCTTACGTCAACACAC	Endothelial	-3.18947	0.00142683	ulm
CID44991_CCTTACGTCACAAACC	Endothelial	-1.74481	0.0810286	ulm
CID44991_CCTTACGTCACATACG	Endothelial	-3.10974	0.0018743	ulm
CID44991_CCTTACGTCCAGGGCT	Endothelial	-2.78927	0.00528605	ulm
CID44991_CCTTCCCAGACCTAGG	Endothelial	-1.25448	0.209677	ulm
CID44991_CCTTCCCAGCCGTCGT	Endothelial	-1.76826	0.0770284	ulm
CID44991_CCTTCCCAGGATATAC	Endothelial	-1.15587	0.247744	ulm
CID44991_CCTTCCCCAATGAAAC	Endothelial	-2.04255	0.0411062	ulm
CID44991_CCTTCCCCACTGTCGG	Endothelial	-1.37581	0.168892	ulm
CID44991_CCTTCCCCAGCCTTGG	Endothelial	-1.15973	0.246168	ulm
CID44991_CCTTCCCCATTGAGCT	Endothelial	-1.31884	0.187234	ulm
CID44991_CCTTCCCGTCTAGTGT	Endothelial	-1.37508	0.169117	ulm
CID44991_CCTTCCCGTGGACGAT	Endothelial	-1.67745	0.093466	ulm
CID44991_CCTTCCCGTTCGCTAA	Endothelial	-1.19749	0.231126	ulm
CID44991_CCTTCCCTCCCAACGG	Endothelial	-1.31522	0.188446	ulm
CID44991_CCTTCCCTCCCAAGTA	Endothelial	-2.04179	0.0411808	ulm
CID44991_CCTTCCCTCCCGACTT	Endothelial	-2.7741	0.00553888	ulm
CID44991_CCTTCCCTCTTACCTA	Endothelial	-1.74036	0.0818066	ulm
CID44991_CCTTCCCTCTTTACGT	Endothelial	-1.26525	0.205793	ulm
CID44991_CCTTCGAAGGGTGTGT	Endothelial	-2.89341	0.00381359	ulm
CID44991_CCTTCGAAGGTGTGGT	Endothelial	-2.49666	0.0125424	ulm
CID44991_CCTTCGAAGTACATGA	Endothelial	-1.24062	0.214754	ulm
CID44991_CCTTCGACAAGCGCTC	Endothelial	-2.89659	0.00377516	ulm
CID44991_CCTTCGACACACCGAC	Endothelial	-2.33148	0.0197345	ulm
CID44991_CCTTCGACACGTAAGG	Endothelial	-2.95903	0.00308856	ulm
CID44991_CCTTCGACATATGCTG	Endothelial	-1.3422	0.179541	ulm
CID44991_CCTTCGACATTCCTGC	Endothelial	-1.65328	0.0982854	ulm
CID44991_CCTTCGAGTACTCTCC	Endothelial	-1.77506	0.0758985	ulm
CID44991_CCTTCGAGTCCTGCTT	Endothelial	-2.22449	0.0261232	ulm
CID44991_CCTTCGAGTCGACTGC	Endothelial	-2.47394	0.0133688	ulm
CID44991_CCTTCGAGTGACCAAG	Endothelial	-2.2057	0.027413	ulm
CID44991_CCTTCGATCAACCATG	Endothelial	-2.13533	0.0327419	ulm
CID44991_CCTTCGATCATATCGG	Endothelial	-1.55662	0.119571	ulm
CID44991_CCTTCGATCCAATGGT	Endothelial	-2.52736	0.0114974	ulm
CID44991_CCTTCGATCCCAAGTA	Endothelial	-2.59015	0.00959809	ulm
CID44991_CCTTCGATCCTAGGGC	Endothelial	-2.16118	0.0306895	ulm
CID44991_CCTTCGATCGCCAGCA	Endothelial	-1.81721	0.0691954	ulm
CID44991_CCTTCGATCGGATGGA	Endothelial	-1.52949	0.126154	ulm
CID44991_CCTTCGATCTGGTTCC	Endothelial	-2.33587	0.0195045	ulm
CID44991_CCTTTCTAGCAGATCG	Endothelial	-3.4037	0.000665668	ulm
CID44991_CCTTTCTAGCGTAATA	Endothelial	-1.44519	0.148415	ulm
CID44991_CCTTTCTAGCTAACTC	Endothelial	-2.37537	0.0175376	ulm
CID44991_CCTTTCTAGGTGTTAA	Endothelial	-2.68671	0.00721988	ulm
CID44991_CCTTTCTCAATGTAAG	Endothelial	-3.22948	0.00124148	ulm
CID44991_CCTTTCTCACAGTCGC	Endothelial	8.95795	3.49594e-19	ulm
CID44991_CCTTTCTCACGGCGTT	Endothelial	-2.13982	0.0323777	ulm
CID44991_CCTTTCTCATGTAAGA	Endothelial	-1.78788	0.0738058	ulm
CID44991_CCTTTCTGTACTCAAC	Endothelial	-2.2754	0.0228889	ulm
CID44991_CCTTTCTGTAGATTAG	Endothelial	-1.84937	0.0644149	ulm
CID44991_CCTTTCTGTCTAAAGA	Endothelial	-1.7501	0.0801108	ulm
CID44991_CCTTTCTGTCTCTTAT	Endothelial	-1.28305	0.199485	ulm
CID44991_CCTTTCTTCAAACGGG	Endothelial	-2.51957	0.0117549	ulm
CID44991_CCTTTCTTCAGCATGT	Endothelial	-1.44016	0.149834	ulm
CID44991_CCTTTCTTCCACTCCA	Endothelial	-2.53205	0.011345	ulm
CID44991_CCTTTCTTCCGCGTTT	Endothelial	-1.40966	0.158651	ulm
CID44991_CCTTTCTTCCTGTAGA	Endothelial	-2.34772	0.0188952	ulm
CID44991_CGAACATAGACGCACA	Endothelial	-2.91676	0.00353949	ulm
CID44991_CGAACATAGACTTTCG	Endothelial	-2.07888	0.0376366	ulm
CID44991_CGAACATAGCGCTCCA	Endothelial	-1.68144	0.0926876	ulm
CID44991_CGAACATAGGATCGCA	Endothelial	-2.1047	0.0353258	ulm
CID44991_CGAACATAGGTGCTAG	Endothelial	-2.47583	0.0132983	ulm
CID44991_CGAACATCAGTCCTTC	Endothelial	-1.88128	0.0599432	ulm
CID44991_CGAACATCATGCCACG	Endothelial	-2.20176	0.0276901	ulm
CID44991_CGAACATCATGGGAAC	Endothelial	-1.2342	0.217139	ulm
CID44991_CGAACATGTAAACGCG	Endothelial	-1.61462	0.106405	ulm
CID44991_CGAACATGTCCAGTGC	Endothelial	-1.14408	0.252598	ulm
CID44991_CGAACATGTCTTGTCC	Endothelial	-1.75047	0.0800477	ulm
CID44991_CGAACATGTGATGATA	Endothelial	-2.61753	0.00886126	ulm
CID44991_CGAACATTCACCGGGT	Endothelial	-2.85415	0.00431822	ulm
CID44991_CGAACATTCATGGTCA	Endothelial	-2.04976	0.0403963	ulm
CID44991_CGAATGTAGTCACGCC	Endothelial	-2.18151	0.0291533	ulm
CID44991_CGAATGTCACGGCTAC	Endothelial	-2.48071	0.0131177	ulm
CID44991_CGAATGTCACTCAGGC	Endothelial	-1.35045	0.17688	ulm
CID44991_CGAATGTCAGATCCAT	Endothelial	-1.24972	0.21141	ulm
CID44991_CGAATGTCATAACCTG	Endothelial	-2.24959	0.0244823	ulm
CID44991_CGAATGTCATTAACCG	Endothelial	-2.6172	0.00886998	ulm
CID44991_CGAATGTGTATCTGCA	Endothelial	-2.65139	0.00802037	ulm
CID44991_CGAATGTGTCTTCTCG	Endothelial	-2.19672	0.0280482	ulm
CID44991_CGAATGTGTTTAAGCC	Endothelial	-2.69218	0.00710268	ulm
CID44991_CGAATGTTCAGTCCCT	Endothelial	-1.30571	0.19166	ulm
CID44991_CGAATGTTCATAAAGG	Endothelial	-1.16234	0.245107	ulm
CID44991_CGAATGTTCCTAGAAC	Endothelial	-1.66846	0.0952358	ulm
CID44991_CGAATGTTCCTCAATT	Endothelial	-1.65376	0.0981877	ulm
CID44991_CGAATGTTCGATGAGG	Endothelial	-2.62958	0.00855335	ulm
CID44991_CGACCTTAGAATCTCC	Endothelial	-2.93245	0.00336561	ulm
CID44991_CGACCTTAGCCACTAT	Endothelial	-1.81217	0.0699701	ulm
CID44991_CGACCTTAGCGATCCC	Endothelial	-1.05781	0.290149	ulm
CID44991_CGACCTTAGCGTGAGT	Endothelial	-2.93062	0.00338545	ulm
CID44991_CGACCTTAGGGTTCCC	Endothelial	-1.76017	0.0783901	ulm
CID44991_CGACCTTAGGGTTTCT	Endothelial	-2.82867	0.00467729	ulm
CID44991_CGACCTTAGTCTCGGC	Endothelial	-1.60199	0.109167	ulm
CID44991_CGACCTTCAAACTGCT	Endothelial	-3.08332	0.00204892	ulm
CID44991_CGACCTTCAATACGCT	Endothelial	-2.53701	0.0111856	ulm
CID44991_CGACCTTCACATGGGA	Endothelial	-1.22395	0.220981	ulm
CID44991_CGACCTTCAGAGCCAA	Endothelial	-2.32349	0.0201597	ulm
CID44991_CGACCTTCAGGTGGAT	Endothelial	-3.04596	0.00232141	ulm
CID44991_CGACCTTCATCGATGT	Endothelial	-1.22311	0.221299	ulm
CID44991_CGACCTTCATTGGGCC	Endothelial	-2.40187	0.0163177	ulm
CID44991_CGACCTTGTAGCTCCG	Endothelial	-1.62063	0.105107	ulm
CID44991_CGACCTTGTATCAGTC	Endothelial	-2.376	0.0175079	ulm
CID44991_CGACCTTGTCTTGTCC	Endothelial	-2.01972	0.0434213	ulm
CID44991_CGACCTTTCCAGAGGA	Endothelial	-2.72216	0.00648944	ulm
CID44991_CGACCTTTCCTCGCAT	Endothelial	-1.86353	0.0623977	ulm
CID44991_CGACCTTTCTACTTAC	Endothelial	-2.50482	0.0122566	ulm
CID44991_CGACCTTTCTTTACGT	Endothelial	-1.34408	0.178933	ulm
CID44991_CGACTTCAGGTTACCT	Endothelial	-1.32954	0.183679	ulm
CID44991_CGACTTCCACTTCTGC	Endothelial	-1.71601	0.0861699	ulm
CID44991_CGACTTCGTACAGCAG	Endothelial	-2.11502	0.0344368	ulm
CID44991_CGACTTCGTATAAACG	Endothelial	-2.47557	0.0133081	ulm
CID44991_CGACTTCGTGTCCTCT	Endothelial	-1.09789	0.272259	ulm
CID44991_CGACTTCGTTGAGTTC	Endothelial	-1.65045	0.0988618	ulm
CID44991_CGACTTCTCACTTCAT	Endothelial	-1.56488	0.117621	ulm
CID44991_CGACTTCTCGCACTCT	Endothelial	-2.58949	0.00961657	ulm
CID44991_CGACTTCTCGGATGTT	Endothelial	-1.29288	0.196063	ulm
CID44991_CGACTTCTCTGCGGCA	Endothelial	-2.41867	0.0155832	ulm
CID44991_CGAGAAGAGGCAGGTT	Endothelial	-2.5623	0.0104029	ulm
CID44991_CGAGAAGAGTATGACA	Endothelial	-1.55417	0.120153	ulm
CID44991_CGAGAAGCAATGACCT	Endothelial	-1.96243	0.0497214	ulm
CID44991_CGAGAAGCACGAAATA	Endothelial	-1.98745	0.0468816	ulm
CID44991_CGAGAAGCACGCGAAA	Endothelial	-1.79968	0.0719217	ulm
CID44991_CGAGAAGCATGTAGTC	Endothelial	-2.69459	0.00705139	ulm
CID44991_CGAGAAGCATTAGGCT	Endothelial	-2.11353	0.034564	ulm
CID44991_CGAGAAGGTAGCGCTC	Endothelial	-2.23803	0.0252265	ulm
CID44991_CGAGAAGGTAGCGTAG	Endothelial	-2.91719	0.00353461	ulm
CID44991_CGAGAAGGTCGAAAGC	Endothelial	-1.17906	0.238385	ulm
CID44991_CGAGAAGTCAAACCGT	Endothelial	-1.51343	0.130181	ulm
CID44991_CGAGAAGTCAACGGGA	Endothelial	-1.63942	0.101136	ulm
CID44991_CGAGAAGTCAAGATCC	Endothelial	-2.1445	0.032001	ulm
CID44991_CGAGAAGTCATCGATG	Endothelial	-1.80115	0.071689	ulm
CID44991_CGAGAAGTCCAAAGTC	Endothelial	-1.33936	0.180465	ulm
CID44991_CGAGAAGTCCCAAGTA	Endothelial	-2.8871	0.00389095	ulm
CID44991_CGAGAAGTCGTTACAG	Endothelial	-2.01749	0.0436538	ulm
CID44991_CGAGCACAGAACAATC	Endothelial	-3.16514	0.00155163	ulm
CID44991_CGAGCACAGAAGAAGC	Endothelial	-2.53299	0.0113144	ulm
CID44991_CGAGCACCACAAGTAA	Endothelial	-2.47659	0.0132701	ulm
CID44991_CGAGCACCACATAACC	Endothelial	-0.889023	0.373998	ulm
CID44991_CGAGCACCACCCTATC	Endothelial	-2.2101	0.0271061	ulm
CID44991_CGAGCACCACGGTAGA	Endothelial	-2.67357	0.00750904	ulm
CID44991_CGAGCACCAGGTGGAT	Endothelial	-2.92613	0.00343471	ulm
CID44991_CGAGCACCATGTTGAC	Endothelial	-1.74437	0.0811042	ulm
CID44991_CGAGCACGTAAGTAGT	Endothelial	-2.77517	0.00552076	ulm
CID44991_CGAGCACGTATCAGTC	Endothelial	-2.32457	0.0201018	ulm
CID44991_CGAGCACGTCTAGCCG	Endothelial	-2.63317	0.00846356	ulm
CID44991_CGAGCACTCATGTCCC	Endothelial	-2.7383	0.00617951	ulm
CID44991_CGAGCACTCCAACCAA	Endothelial	-3.15753	0.00159269	ulm
CID44991_CGAGCACTCCGGGTGT	Endothelial	-3.07617	0.0020987	ulm
CID44991_CGAGCACTCTCTGAGA	Endothelial	-1.95435	0.0506695	ulm
CID44991_CGAGCCAAGAGTACCG	Endothelial	-1.79833	0.0721344	ulm
CID44991_CGAGCCAAGCAGCGTA	Endothelial	-1.65093	0.0987628	ulm
CID44991_CGAGCCAAGCGTCTAT	Endothelial	-2.09928	0.0358006	ulm
CID44991_CGAGCCACACAGCCCA	Endothelial	-1.74969	0.0801828	ulm
CID44991_CGAGCCACATCTCGCT	Endothelial	-2.86048	0.0042329	ulm
CID44991_CGAGCCACATGCAATC	Endothelial	-1.89979	0.0574698	ulm
CID44991_CGAGCCAGTAGCGTAG	Endothelial	-2.76356	0.0057209	ulm
CID44991_CGAGCCAGTCAGAATA	Endothelial	-2.81449	0.00488869	ulm
CID44991_CGAGCCAGTGTGCCTG	Endothelial	-1.59496	0.110733	ulm
CID44991_CGAGCCAGTTTGGCGC	Endothelial	-1.64518	0.0999439	ulm
CID44991_CGAGCCATCAATCACG	Endothelial	-1.55193	0.120689	ulm
CID44991_CGAGCCATCGAATGGG	Endothelial	-2.99383	0.0027573	ulm
CID44991_CGAGCCATCTCCAACC	Endothelial	-1.45175	0.146581	ulm
CID44991_CGAGCCATCTGAGTGT	Endothelial	-2.78569	0.00534486	ulm
CID44991_CGATCGGAGAGGTAGA	Endothelial	-1.32216	0.186126	ulm
CID44991_CGATCGGAGATCCTGT	Endothelial	-1.41429	0.157286	ulm
CID44991_CGATCGGAGCCCGAAA	Endothelial	-1.40422	0.160265	ulm
CID44991_CGATCGGAGTATGACA	Endothelial	-1.38325	0.166599	ulm
CID44991_CGATCGGCAAATACAG	Endothelial	-2.53626	0.0112093	ulm
CID44991_CGATCGGCACTATCTT	Endothelial	-1.4489	0.147375	ulm
CID44991_CGATCGGCACTGCCAG	Endothelial	-2.66242	0.00776233	ulm
CID44991_CGATCGGGTACTTAGC	Endothelial	-1.22873	0.219182	ulm
CID44991_CGATCGGGTCCAGTTA	Endothelial	-1.65836	0.0972563	ulm
CID44991_CGATCGGGTCGAGATG	Endothelial	-1.40705	0.159422	ulm
CID44991_CGATCGGGTCGCTTTC	Endothelial	-2.29139	0.0219477	ulm
CID44991_CGATCGGGTGATAAGT	Endothelial	-1.75537	0.0792062	ulm
CID44991_CGATCGGGTGCAACGA	Endothelial	-1.43606	0.150997	ulm
CID44991_CGATCGGGTTATCACG	Endothelial	-3.02922	0.00245394	ulm
CID44991_CGATCGGGTTGTCGCG	Endothelial	-1.58669	0.112595	ulm
CID44991_CGATCGGTCACATACG	Endothelial	-2.27194	0.0230971	ulm
CID44991_CGATCGGTCGTCCAGG	Endothelial	-1.64641	0.0996895	ulm
CID44991_CGATGGCAGATATACG	Endothelial	-2.12754	0.0333835	ulm
CID44991_CGATGGCAGGATTCGG	Endothelial	-2.96501	0.0030291	ulm
CID44991_CGATGGCAGTCCGGTC	Endothelial	-2.91399	0.00357105	ulm
CID44991_CGATGGCCAAGTCTGT	Endothelial	-2.29517	0.0217303	ulm
CID44991_CGATGGCCAATAGCGG	Endothelial	-1.98529	0.0471214	ulm
CID44991_CGATGGCCACAGACTT	Endothelial	-2.11105	0.0347763	ulm
CID44991_CGATGGCCACAGAGGT	Endothelial	-1.53415	0.125004	ulm
CID44991_CGATGGCCACCACCAG	Endothelial	-2.88511	0.00391562	ulm
CID44991_CGATGGCCACTTACGA	Endothelial	-2.45958	0.0139158	ulm
CID44991_CGATGGCCAGGAATGC	Endothelial	-2.77059	0.00559903	ulm
CID44991_CGATGGCCATACGCTA	Endothelial	-3.27068	0.00107411	ulm
CID44991_CGATGGCCATCACGAT	Endothelial	-2.96018	0.00307704	ulm
CID44991_CGATGGCTCACTATTC	Endothelial	-2.49412	0.0126322	ulm
CID44991_CGATGGCTCCCGACTT	Endothelial	-2.85325	0.00433041	ulm
CID44991_CGATGGCTCCGTTGTC	Endothelial	-2.04097	0.0412623	ulm
CID44991_CGATGGCTCGTGGTCG	Endothelial	-1.83726	0.066181	ulm
CID44991_CGATGGCTCTGCGTAA	Endothelial	-2.98464	0.00284141	ulm
CID44991_CGATGTAAGGAACTGC	Endothelial	-1.08992	0.275756	ulm
CID44991_CGATGTACACACAGAG	Endothelial	-1.80805	0.0706085	ulm
CID44991_CGATGTACACGGACAA	Endothelial	-2.67211	0.00754168	ulm
CID44991_CGATGTAGTAAGTGGC	Endothelial	-2.13541	0.0327357	ulm
CID44991_CGATGTAGTGCAGTAG	Endothelial	-1.78377	0.0744719	ulm
CID44991_CGATGTAGTGGTAACG	Endothelial	-2.91493	0.00356031	ulm
CID44991_CGATGTAGTTGGGACA	Endothelial	-1.14248	0.253265	ulm
CID44991_CGATGTATCACAAACC	Endothelial	-3.49448	0.000475685	ulm
CID44991_CGATGTATCATCTGCC	Endothelial	-1.27535	0.202195	ulm
CID44991_CGATGTATCCACGTGG	Endothelial	-1.96994	0.048854	ulm
CID44991_CGATGTATCTCCCTGA	Endothelial	-1.49958	0.133734	ulm
CID44991_CGATTGAAGACTACAA	Endothelial	-2.87717	0.0040154	ulm
CID44991_CGATTGAAGGAGTTTA	Endothelial	-2.28961	0.0220508	ulm
CID44991_CGATTGAAGGATTCGG	Endothelial	-2.04265	0.0410963	ulm
CID44991_CGATTGAAGGTGCTTT	Endothelial	-1.56695	0.117137	ulm
CID44991_CGATTGAAGTACACCT	Endothelial	-2.66042	0.0078085	ulm
CID44991_CGATTGAAGTTGTCGT	Endothelial	-1.83363	0.0667196	ulm
CID44991_CGATTGACACGACTCG	Endothelial	-1.53473	0.124861	ulm
CID44991_CGATTGACAGGACCCT	Endothelial	-2.66368	0.00773325	ulm
CID44991_CGATTGACATGTTGAC	Endothelial	-1.51639	0.129431	ulm
CID44991_CGATTGAGTAACGCGA	Endothelial	-1.77795	0.0754229	ulm
CID44991_CGATTGAGTACTTAGC	Endothelial	-1.81358	0.069752	ulm
CID44991_CGATTGAGTCTCCCTA	Endothelial	-2.57896	0.00991465	ulm
CID44991_CGATTGAGTCTGATCA	Endothelial	-1.84855	0.0645328	ulm
CID44991_CGATTGAGTCTTGATG	Endothelial	-2.80056	0.00510468	ulm
CID44991_CGATTGAGTTGAGTTC	Endothelial	-1.06466	0.28704	ulm
CID44991_CGATTGATCACCGTAA	Endothelial	-1.61079	0.107237	ulm
CID44991_CGCCAAGAGACGCTTT	Endothelial	-0.993091	0.320674	ulm
CID44991_CGCCAAGAGCCACGTC	Endothelial	-1.37161	0.170195	ulm
CID44991_CGCCAAGAGTCTCAAC	Endothelial	-1.54269	0.122917	ulm
CID44991_CGCCAAGAGTTAGCGG	Endothelial	-3.23338	0.0012247	ulm
CID44991_CGCCAAGCAGAGTGTG	Endothelial	-2.75664	0.00584344	ulm
CID44991_CGCCAAGCATCGTCGG	Endothelial	-2.10808	0.0350321	ulm
CID44991_CGCCAAGGTACCGGCT	Endothelial	-1.80896	0.0704678	ulm
CID44991_CGCCAAGGTACTTAGC	Endothelial	-3.16027	0.00157782	ulm
CID44991_CGCCAAGGTCCTCTTG	Endothelial	-1.21547	0.224198	ulm
CID44991_CGCCAAGGTGTAACGG	Endothelial	-3.31467	0.000918616	ulm
CID44991_CGCCAAGGTTGTTTGG	Endothelial	-2.39877	0.0164566	ulm
CID44991_CGCCAAGTCAACGAAA	Endothelial	-2.81141	0.00493571	ulm
CID44991_CGCCAAGTCGAACTGT	Endothelial	-2.01226	0.0442018	ulm
CID44991_CGCCAAGTCGAGAACG	Endothelial	-2.706	0.0068137	ulm
CID44991_CGCCAAGTCGTCCGTT	Endothelial	-1.74059	0.0817666	ulm
CID44991_CGCCAAGTCTTATCTG	Endothelial	-1.71268	0.0867824	ulm
CID44991_CGCCAAGTCTTTAGTC	Endothelial	-1.05762	0.290237	ulm
CID44991_CGCGGTAAGAATCTCC	Endothelial	-1.95142	0.051016	ulm
CID44991_CGCGGTAAGAGCCTAG	Endothelial	-2.04675	0.0406911	ulm
CID44991_CGCGGTAAGTCGATAA	Endothelial	-2.82153	0.00478263	ulm
CID44991_CGCGGTACAAGTCATC	Endothelial	-3.3482	0.000814384	ulm
CID44991_CGCGGTAGTCGCATCG	Endothelial	-1.45753	0.144982	ulm
CID44991_CGCGGTAGTGCAACGA	Endothelial	-1.74274	0.0813891	ulm
CID44991_CGCGGTAGTTCTGTTT	Endothelial	-1.73005	0.0836323	ulm
CID44991_CGCGGTATCGAATGCT	Endothelial	-1.475	0.140223	ulm
CID44991_CGCGGTATCTGTTGAG	Endothelial	-1.20565	0.227962	ulm
CID44991_CGCGTTTAGAGGTAGA	Endothelial	-1.53451	0.124915	ulm
CID44991_CGCGTTTAGCAAATCA	Endothelial	-3.3822	0.000720015	ulm
CID44991_CGCGTTTAGTCTCGGC	Endothelial	-2.37357	0.0176234	ulm
CID44991_CGCGTTTAGTTGAGAT	Endothelial	-3.07239	0.00212543	ulm
CID44991_CGCGTTTCACGGTAAG	Endothelial	-2.69302	0.00708487	ulm
CID44991_CGCGTTTCAGCTTAAC	Endothelial	-2.45701	0.0140157	ulm
CID44991_CGCGTTTCAGGAATCG	Endothelial	-2.64349	0.00820988	ulm
CID44991_CGCGTTTCATCGACGC	Endothelial	-2.42458	0.015332	ulm
CID44991_CGCGTTTCATGCAATC	Endothelial	-2.86204	0.00421212	ulm
CID44991_CGCGTTTGTACCAGTT	Endothelial	-1.18515	0.235966	ulm
CID44991_CGCGTTTGTATTCTCT	Endothelial	-2.72712	0.00639269	ulm
CID44991_CGCGTTTGTCCAGTGC	Endothelial	-2.44351	0.014551	ulm
CID44991_CGCGTTTGTCCTCCAT	Endothelial	-2.52906	0.0114421	ulm
CID44991_CGCGTTTGTGTCAATC	Endothelial	-1.71306	0.0867121	ulm
CID44991_CGCGTTTTCATTCACT	Endothelial	-1.65686	0.0975583	ulm
CID44991_CGCGTTTTCTTGTCAT	Endothelial	-1.48987	0.136268	ulm
CID44991_CGCTATCAGTACGATA	Endothelial	-3.55065	0.000384869	ulm
CID44991_CGCTATCAGTTCGATC	Endothelial	-1.56977	0.11648	ulm
CID44991_CGCTATCAGTTTGCGT	Endothelial	-1.51896	0.128783	ulm
CID44991_CGCTATCCAAGTTCTG	Endothelial	-1.37921	0.16784	ulm
CID44991_CGCTATCCAGGGTATG	Endothelial	-2.9817	0.00286882	ulm
CID44991_CGCTATCCATCCAACA	Endothelial	-2.39343	0.0166979	ulm
CID44991_CGCTATCGTATGGTTC	Endothelial	-2.8324	0.00462304	ulm
CID44991_CGCTATCGTCCATCCT	Endothelial	-1.69986	0.0891676	ulm
CID44991_CGCTATCGTCGAGATG	Endothelial	-2.56284	0.0103868	ulm
CID44991_CGCTATCGTTCACGGC	Endothelial	-1.75433	0.0793851	ulm
CID44991_CGCTATCGTTCCACTC	Endothelial	-2.97702	0.00291298	ulm
CID44991_CGCTATCGTTCGGGCT	Endothelial	-1.62644	0.103867	ulm
CID44991_CGCTATCTCAGAGCTT	Endothelial	-1.82539	0.0679523	ulm
CID44991_CGCTATCTCATTTGGG	Endothelial	-2.92152	0.00348591	ulm
CID44991_CGCTATCTCGCCAAAT	Endothelial	-1.66909	0.0951097	ulm
CID44991_CGCTGGAAGAGCTGCA	Endothelial	-1.97644	0.0481138	ulm
CID44991_CGCTGGAAGAGCTTCT	Endothelial	-2.18601	0.0288227	ulm
CID44991_CGCTGGAAGCGTGAAC	Endothelial	-2.95736	0.0031053	ulm
CID44991_CGCTGGAAGGAGTACC	Endothelial	-1.61424	0.106487	ulm
CID44991_CGCTGGACATATGGTC	Endothelial	-3.08325	0.00204939	ulm
CID44991_CGCTGGACATCAGTCA	Endothelial	-2.32995	0.0198153	ulm
CID44991_CGCTGGAGTACAGCAG	Endothelial	-1.92272	0.0545244	ulm
CID44991_CGCTGGAGTACTCGCG	Endothelial	-2.78929	0.0052857	ulm
CID44991_CGCTGGAGTCGCCATG	Endothelial	-3.01764	0.00254963	ulm
CID44991_CGCTGGATCACCATAG	Endothelial	-2.15983	0.0307942	ulm
CID44991_CGCTGGATCGTGACAT	Endothelial	-1.74024	0.081828	ulm
CID44991_CGCTTCAAGACAGGCT	Endothelial	-1.72498	0.0845419	ulm
CID44991_CGCTTCAAGAGCCCAA	Endothelial	-2.52348	0.0116251	ulm
CID44991_CGCTTCAAGCAGGTCA	Endothelial	-1.81881	0.0689506	ulm
CID44991_CGCTTCAAGGTGCAAC	Endothelial	-1.66134	0.0966548	ulm
CID44991_CGCTTCAAGTAGCCGA	Endothelial	-2.67132	0.00755956	ulm
CID44991_CGCTTCAAGTGCCATT	Endothelial	-1.69066	0.0909129	ulm
CID44991_CGCTTCACAGCTCCGA	Endothelial	-2.15345	0.031291	ulm
CID44991_CGCTTCACAGGACCCT	Endothelial	-2.07842	0.0376793	ulm
CID44991_CGCTTCAGTAGCGTGA	Endothelial	-1.58291	0.113452	ulm
CID44991_CGCTTCAGTCTAAAGA	Endothelial	-2.43185	0.0150277	ulm
CID44991_CGCTTCAGTGAAGGCT	Endothelial	-0.678306	0.497583	ulm
CID44991_CGCTTCAGTTCACCTC	Endothelial	-1.48994	0.136252	ulm
CID44991_CGCTTCAGTTCCAACA	Endothelial	-1.99251	0.0463237	ulm
CID44991_CGCTTCAGTTTCCACC	Endothelial	-2.503	0.0123199	ulm
CID44991_CGCTTCATCCAGTATG	Endothelial	-1.48658	0.137137	ulm
CID44991_CGCTTCATCGCAAGCC	Endothelial	-2.66452	0.0077141	ulm
CID44991_CGCTTCATCTGGCGTG	Endothelial	-1.83783	0.066098	ulm
CID44991_CGGACACAGAAGGCCT	Endothelial	-1.57574	0.115097	ulm
CID44991_CGGACACAGGCGACAT	Endothelial	-1.49316	0.135406	ulm
CID44991_CGGACACAGGGTTTCT	Endothelial	-2.34309	0.0191315	ulm
CID44991_CGGACACAGTGTTAGA	Endothelial	-2.44943	0.0143138	ulm
CID44991_CGGACACAGTTGTAGA	Endothelial	-2.66066	0.00780293	ulm
CID44991_CGGACACCACAACGTT	Endothelial	-3.32328	0.000890731	ulm
CID44991_CGGACACCACCACGTG	Endothelial	-2.13472	0.0327924	ulm
CID44991_CGGACACCACCCATTC	Endothelial	-1.19367	0.232615	ulm
CID44991_CGGACACCAGACGCAA	Endothelial	-1.65599	0.097734	ulm
CID44991_CGGACACCAGGCGATA	Endothelial	-2.62747	0.00860665	ulm
CID44991_CGGACACGTACCGCTG	Endothelial	-1.96454	0.0494764	ulm
CID44991_CGGACACGTATCTGCA	Endothelial	-2.15648	0.0310546	ulm
CID44991_CGGACACGTCCGACGT	Endothelial	-2.7178	0.0065755	ulm
CID44991_CGGACACGTCGCGGTT	Endothelial	-1.7241	0.0847002	ulm
CID44991_CGGACACGTGAAGGCT	Endothelial	-2.43532	0.0148844	ulm
CID44991_CGGACACGTGCTTCTC	Endothelial	-2.67933	0.00738103	ulm
CID44991_CGGACACTCGGCCGAT	Endothelial	-2.92423	0.00345572	ulm
CID44991_CGGACACTCTCCCTGA	Endothelial	8.177	3.02462e-16	ulm
CID44991_CGGACACTCTGTCAAG	Endothelial	-2.46646	0.0136511	ulm
CID44991_CGGACGTAGAAGCCCA	Endothelial	-2.10894	0.0349585	ulm
CID44991_CGGACGTAGACAGACC	Endothelial	-2.75222	0.00592279	ulm
CID44991_CGGACGTAGCATGGCA	Endothelial	-1.34504	0.178622	ulm
CID44991_CGGACGTAGCCAGTAG	Endothelial	-2.40755	0.0160662	ulm
CID44991_CGGACGTAGGATATAC	Endothelial	-2.76171	0.0057534	ulm
CID44991_CGGACGTAGTACGATA	Endothelial	-1.56145	0.118428	ulm
CID44991_CGGACGTAGTCCATAC	Endothelial	-1.79318	0.0729539	ulm
CID44991_CGGACGTAGTCGTACT	Endothelial	-2.60038	0.00931654	ulm
CID44991_CGGACGTCAACGATCT	Endothelial	-2.87283	0.00407098	ulm
CID44991_CGGACGTCATGGGACA	Endothelial	-2.75437	0.00588409	ulm
CID44991_CGGACGTCATTGAGCT	Endothelial	-2.76117	0.00576302	ulm
CID44991_CGGACGTCATTGGGCC	Endothelial	-1.83027	0.0672194	ulm
CID44991_CGGACGTGTAACGACG	Endothelial	-1.60754	0.107946	ulm
CID44991_CGGACGTGTACCCAAT	Endothelial	-2.4531	0.0141687	ulm
CID44991_CGGACGTGTATTCTCT	Endothelial	-1.60396	0.108733	ulm
CID44991_CGGACGTGTCTAGCCG	Endothelial	-2.64421	0.00819257	ulm
CID44991_CGGACGTGTGTAATGA	Endothelial	-3.17201	0.0015154	ulm
CID44991_CGGACGTGTTCAGCGC	Endothelial	-2.92852	0.00340837	ulm
CID44991_CGGACGTTCCCTTGTG	Endothelial	-2.68282	0.0073044	ulm
CID44991_CGGACGTTCTAGCACA	Endothelial	-2.79453	0.00520093	ulm
CID44991_CGGACGTTCTGCTTGC	Endothelial	-2.88925	0.0038644	ulm
CID44991_CGGACGTTCTTCCTTC	Endothelial	-1.01785	0.308756	ulm
CID44991_CGGACTGAGATGCGAC	Endothelial	-1.74176	0.0815607	ulm
CID44991_CGGACTGAGCCCTAAT	Endothelial	-1.28664	0.198231	ulm
CID44991_CGGACTGAGGGATCTG	Endothelial	-2.34206	0.0191844	ulm
CID44991_CGGACTGAGTACATGA	Endothelial	-1.91754	0.0551788	ulm
CID44991_CGGACTGAGTTAGGTA	Endothelial	-3.18045	0.00147199	ulm
CID44991_CGGACTGCACCAACCG	Endothelial	-1.48254	0.138207	ulm
CID44991_CGGACTGCAGCTGTGC	Endothelial	-2.72529	0.00642818	ulm
CID44991_CGGACTGCATTTCACT	Endothelial	-1.95979	0.0500295	ulm
CID44991_CGGACTGGTAAGAGAG	Endothelial	-0.886859	0.375162	ulm
CID44991_CGGACTGGTAGGCATG	Endothelial	-1.93916	0.0524909	ulm
CID44991_CGGACTGGTCCGTGAC	Endothelial	-1.44582	0.14824	ulm
CID44991_CGGACTGGTCTCCCTA	Endothelial	-1.29763	0.194426	ulm
CID44991_CGGACTGGTGACCAAG	Endothelial	-1.4392	0.150105	ulm
CID44991_CGGACTGTCAGTTAGC	Endothelial	-2.71794	0.0065728	ulm
CID44991_CGGACTGTCATTTGGG	Endothelial	-2.86316	0.00419726	ulm
CID44991_CGGACTGTCGCCATAA	Endothelial	-3.03883	0.00237704	ulm
CID44991_CGGACTGTCTTCGAGA	Endothelial	-2.38298	0.0171795	ulm
CID44991_CGGACTGTCTTGTTTG	Endothelial	-2.68152	0.00733291	ulm
CID44991_CGGAGCTAGCTATGCT	Endothelial	-2.42541	0.015297	ulm
CID44991_CGGAGCTCAAGGACAC	Endothelial	-2.07203	0.0382712	ulm
CID44991_CGGAGCTCATGTCGAT	Endothelial	-1.25154	0.210749	ulm
CID44991_CGGAGCTGTAATAGCA	Endothelial	-1.47145	0.141181	ulm
CID44991_CGGAGCTGTCAACATC	Endothelial	-2.89753	0.00376389	ulm
CID44991_CGGAGCTGTCTCGTTC	Endothelial	-2.82469	0.00473575	ulm
CID44991_CGGAGCTGTTCATGGT	Endothelial	-1.80011	0.0718531	ulm
CID44991_CGGAGCTGTTGAACTC	Endothelial	-2.45093	0.0142544	ulm
CID44991_CGGAGCTTCACATGCA	Endothelial	-2.50868	0.0121237	ulm
CID44991_CGGAGCTTCACTTCAT	Endothelial	-1.2935	0.195848	ulm
CID44991_CGGAGCTTCCGCAAGC	Endothelial	-1.38334	0.16657	ulm
CID44991_CGGAGCTTCCTCATTA	Endothelial	-2.51146	0.0120284	ulm
CID44991_CGGAGCTTCGGTGTTA	Endothelial	-2.0909	0.0365457	ulm
CID44991_CGGAGCTTCTCAAACG	Endothelial	-1.57534	0.115188	ulm
CID44991_CGGAGCTTCTCTAAGG	Endothelial	-2.66859	0.00762106	ulm
CID44991_CGGAGTCAGAAGGGTA	Endothelial	-2.48521	0.0129528	ulm
CID44991_CGGAGTCAGATATGGT	Endothelial	-1.80199	0.0715569	ulm
CID44991_CGGAGTCAGGCCCTTG	Endothelial	-1.46143	0.143908	ulm
CID44991_CGGAGTCAGTACGATA	Endothelial	6.94957	3.73958e-12	ulm
CID44991_CGGAGTCCAAACTGCT	Endothelial	-2.09544	0.0361404	ulm
CID44991_CGGAGTCCAACACCCG	Endothelial	-1.775	0.0759079	ulm
CID44991_CGGAGTCCAGGCGATA	Endothelial	-2.16894	0.0300954	ulm
CID44991_CGGAGTCGTCATCGGC	Endothelial	-1.22207	0.221691	ulm
CID44991_CGGAGTCGTGGTAACG	Endothelial	-1.66462	0.0959987	ulm
CID44991_CGGAGTCGTTACCGAT	Endothelial	-2.66375	0.00773168	ulm
CID44991_CGGAGTCGTTAGAACA	Endothelial	-2.72856	0.00636497	ulm
CID44991_CGGAGTCTCACTGGGC	Endothelial	-1.7631	0.0778937	ulm
CID44991_CGGAGTCTCATGTCTT	Endothelial	-3.1124	0.00185746	ulm
CID44991_CGGAGTCTCCGAAGAG	Endothelial	-2.70885	0.00675548	ulm
CID44991_CGGAGTCTCCGCAGTG	Endothelial	-2.28436	0.0223577	ulm
CID44991_CGGAGTCTCGTACGGC	Endothelial	-1.61915	0.105426	ulm
CID44991_CGGAGTCTCTGTCTCG	Endothelial	-1.63499	0.102063	ulm
CID44991_CGGAGTCTCTTACCGC	Endothelial	-2.62122	0.00876613	ulm
CID44991_CGGCTAGAGCGTCTAT	Endothelial	-1.40679	0.159501	ulm
CID44991_CGGCTAGCAAGCCGTC	Endothelial	-2.64706	0.00812377	ulm
CID44991_CGGCTAGCATAGACTC	Endothelial	-1.67399	0.0941435	ulm
CID44991_CGGCTAGGTAAATACG	Endothelial	-1.89689	0.057852	ulm
CID44991_CGGCTAGGTCGTCTTC	Endothelial	-2.39852	0.0164675	ulm
CID44991_CGGCTAGGTGACCAAG	Endothelial	-3.13001	0.00174972	ulm
CID44991_CGGCTAGGTGATGTCT	Endothelial	-1.78314	0.0745742	ulm
CID44991_CGGCTAGGTTATTCTC	Endothelial	-2.30878	0.0209624	ulm
CID44991_CGGCTAGTCACAGTAC	Endothelial	-2.51969	0.0117509	ulm
CID44991_CGGCTAGTCGGATGTT	Endothelial	-1.23944	0.215191	ulm
CID44991_CGGCTAGTCTGCGTAA	Endothelial	-1.20416	0.228538	ulm
CID44991_CGGGTCAAGAATAGGG	Endothelial	-3.3124	0.000926093	ulm
CID44991_CGGGTCAAGTACACCT	Endothelial	-2.95984	0.00308046	ulm
CID44991_CGGGTCAAGTAGTGCG	Endothelial	-2.7163	0.00660535	ulm
CID44991_CGGGTCAAGTGTACGG	Endothelial	-1.86627	0.0620129	ulm
CID44991_CGGGTCAGTTATCGGT	Endothelial	-3.09134	0.00199437	ulm
CID44991_CGGGTCATCAGCTTAG	Endothelial	-2.42213	0.0154357	ulm
CID44991_CGGGTCATCGACCAGC	Endothelial	-0.533524	0.593675	ulm
CID44991_CGGGTCATCGCATGGC	Endothelial	-2.84184	0.00448847	ulm
CID44991_CGGTTAAAGACCTAGG	Endothelial	-2.88504	0.00391643	ulm
CID44991_CGGTTAAAGATCTGAA	Endothelial	-2.06249	0.0391697	ulm
CID44991_CGGTTAAAGCACACAG	Endothelial	-1.88658	0.0592271	ulm
CID44991_CGGTTAAAGGACCACA	Endothelial	-2.94057	0.00327862	ulm
CID44991_CGGTTAACAAGTAGTA	Endothelial	-1.5858	0.112795	ulm
CID44991_CGGTTAAGTAGAGGAA	Endothelial	-1.89771	0.0577446	ulm
CID44991_CGGTTAAGTTCCACAA	Endothelial	-2.93157	0.00337509	ulm
CID44991_CGGTTAAGTTGTTTGG	Endothelial	-1.32508	0.185156	ulm
CID44991_CGGTTAATCAAACAAG	Endothelial	-2.41074	0.0159264	ulm
CID44991_CGGTTAATCAAGATCC	Endothelial	-2.37984	0.0173264	ulm
CID44991_CGGTTAATCGTTGACA	Endothelial	-1.184	0.236421	ulm
CID44991_CGTAGCGAGCCGATTT	Endothelial	-1.34953	0.177177	ulm
CID44991_CGTAGCGCAAGAAGAG	Endothelial	-2.23435	0.0254677	ulm
CID44991_CGTAGCGCAATGGAGC	Endothelial	-2.7065	0.00680346	ulm
CID44991_CGTAGCGCACTAGTAC	Endothelial	-1.28067	0.200318	ulm
CID44991_CGTAGCGCATGTCCTC	Endothelial	-2.72373	0.00645866	ulm
CID44991_CGTAGCGGTGAGGGTT	Endothelial	-2.6506	0.00803916	ulm
CID44991_CGTAGCGGTTCGTCTC	Endothelial	-1.59355	0.111048	ulm
CID44991_CGTAGCGGTTTGTTTC	Endothelial	-2.98547	0.00283376	ulm
CID44991_CGTAGCGTCATTGCGA	Endothelial	-2.54546	0.0109185	ulm
CID44991_CGTAGCGTCTAGCACA	Endothelial	-1.55202	0.120667	ulm
CID44991_CGTAGCGTCTCGTATT	Endothelial	-0.988646	0.322844	ulm
CID44991_CGTAGGCAGAATGTTG	Endothelial	-1.25573	0.209225	ulm
CID44991_CGTAGGCAGCCTTGAT	Endothelial	-1.86995	0.0615006	ulm
CID44991_CGTAGGCCAAGCTGGA	Endothelial	-1.57576	0.115092	ulm
CID44991_CGTAGGCCAGTCAGCC	Endothelial	-1.48683	0.13707	ulm
CID44991_CGTAGGCGTAGAGGAA	Endothelial	-1.20001	0.230144	ulm
CID44991_CGTAGGCGTAGCACGA	Endothelial	-1.53239	0.125436	ulm
CID44991_CGTAGGCGTGGCTCCA	Endothelial	-1.55758	0.119344	ulm
CID44991_CGTAGGCGTTTGGGCC	Endothelial	-2.20727	0.0273032	ulm
CID44991_CGTAGGCTCCACGCAG	Endothelial	-2.31157	0.0208083	ulm
CID44991_CGTAGGCTCCGCGTTT	Endothelial	-2.43026	0.0150938	ulm
CID44991_CGTCACTAGAGCAATT	Endothelial	-1.97629	0.0481315	ulm
CID44991_CGTCACTCAAACCCAT	Endothelial	-2.42249	0.0154203	ulm
CID44991_CGTCACTCAGGAATGC	Endothelial	-3.06746	0.00216079	ulm
CID44991_CGTCACTCATGCCACG	Endothelial	-1.47287	0.140797	ulm
CID44991_CGTCACTGTCAGTGGA	Endothelial	-1.29674	0.194732	ulm
CID44991_CGTCACTGTGAGGGTT	Endothelial	-2.07578	0.0379225	ulm
CID44991_CGTCACTGTTTAAGCC	Endothelial	-1.59539	0.110636	ulm
CID44991_CGTCACTTCACCAGGC	Endothelial	-1.56961	0.116516	ulm
CID44991_CGTCACTTCATCTGCC	Endothelial	-1.45616	0.145358	ulm
CID44991_CGTCACTTCCAACCAA	Endothelial	-2.60936	0.0090758	ulm
CID44991_CGTCACTTCCTTAATC	Endothelial	-1.10838	0.267707	ulm
CID44991_CGTCACTTCGATAGAA	Endothelial	-2.59423	0.00948505	ulm
CID44991_CGTCACTTCGGACAAG	Endothelial	-1.56254	0.118171	ulm
CID44991_CGTCACTTCTCCGGTT	Endothelial	-2.48453	0.0129776	ulm
CID44991_CGTCACTTCTCTGTCG	Endothelial	-2.58607	0.00971239	ulm
CID44991_CGTCACTTCTGCGTAA	Endothelial	-3.34986	0.000809532	ulm
CID44991_CGTCAGGAGAGTCTGG	Endothelial	-1.99035	0.0465611	ulm
CID44991_CGTCAGGAGATGTGTA	Endothelial	-2.78768	0.00531199	ulm
CID44991_CGTCAGGAGCATCATC	Endothelial	-2.91902	0.00351394	ulm
CID44991_CGTCAGGAGCTGATAA	Endothelial	-2.59472	0.0094715	ulm
CID44991_CGTCAGGAGGCGTACA	Endothelial	-1.51107	0.130782	ulm
CID44991_CGTCAGGAGTCGCCGT	Endothelial	-3.01369	0.00258306	ulm
CID44991_CGTCAGGCAAAGTGCG	Endothelial	-1.18963	0.234201	ulm
CID44991_CGTCAGGCATGCTGGC	Endothelial	-1.64683	0.0996037	ulm
CID44991_CGTCAGGGTACTTCTT	Endothelial	-2.83506	0.00458475	ulm
CID44991_CGTCAGGTCCTTAATC	Endothelial	-2.71851	0.00656151	ulm
CID44991_CGTCAGGTCGCCGTGA	Endothelial	-2.13218	0.0329999	ulm
CID44991_CGTCAGGTCGTGACAT	Endothelial	-1.1171	0.263959	ulm
CID44991_CGTCAGGTCTCGCATC	Endothelial	-1.62041	0.105155	ulm
CID44991_CGTCAGGTCTGTCTAT	Endothelial	-1.21359	0.224913	ulm
CID44991_CGTCCATAGACACGAC	Endothelial	-3.05328	0.00226555	ulm
CID44991_CGTCCATCACGTGAGA	Endothelial	-2.43848	0.0147548	ulm
CID44991_CGTCCATGTCTTGATG	Endothelial	-1.63364	0.102346	ulm
CID44991_CGTCCATGTGTGCGTC	Endothelial	-2.44169	0.0146246	ulm
CID44991_CGTCCATGTTGGGACA	Endothelial	-1.63682	0.101678	ulm
CID44991_CGTCCATTCACCATAG	Endothelial	-2.60807	0.0091099	ulm
CID44991_CGTCCATTCAGCCTAA	Endothelial	-3.06686	0.00216516	ulm
CID44991_CGTCCATTCAGGATCT	Endothelial	-1.65803	0.0973225	ulm
CID44991_CGTCCATTCATGTCTT	Endothelial	-2.65955	0.0078288	ulm
CID44991_CGTCCATTCGTACGGC	Endothelial	-2.80139	0.00509151	ulm
CID44991_CGTCTACAGGAACTGC	Endothelial	-2.61205	0.00900464	ulm
CID44991_CGTCTACAGGGTGTTG	Endothelial	-2.40578	0.0161441	ulm
CID44991_CGTCTACAGTACATGA	Endothelial	-3.03428	0.00241318	ulm
CID44991_CGTCTACAGTGGAGAA	Endothelial	-2.29517	0.0217303	ulm
CID44991_CGTCTACCACGACTCG	Endothelial	-2.79573	0.00518152	ulm
CID44991_CGTCTACCAGCAGTTT	Endothelial	-2.63004	0.00854183	ulm
CID44991_CGTCTACCAGCCAATT	Endothelial	-3.19229	0.00141296	ulm
CID44991_CGTCTACCATCTGGTA	Endothelial	-1.52493	0.127287	ulm
CID44991_CGTCTACCATGTAGTC	Endothelial	-1.61397	0.106544	ulm
CID44991_CGTCTACGTAGCGCTC	Endothelial	-2.56262	0.0103936	ulm
CID44991_CGTCTACGTCCGTCAG	Endothelial	-2.61108	0.00903021	ulm
CID44991_CGTCTACGTGTTGGGA	Endothelial	-2.82847	0.00468029	ulm
CID44991_CGTCTACGTTTGTTTC	Endothelial	-1.45148	0.146656	ulm
CID44991_CGTCTACTCCGAGCCA	Endothelial	-2.67543	0.00746752	ulm
CID44991_CGTCTACTCCTCAATT	Endothelial	-1.82911	0.0673926	ulm
CID44991_CGTCTACTCGCAGGCT	Endothelial	-1.31028	0.19011	ulm
CID44991_CGTGAGCAGAAGGGTA	Endothelial	-2.73296	0.00628059	ulm
CID44991_CGTGAGCAGACAGACC	Endothelial	-2.04228	0.0411326	ulm
CID44991_CGTGAGCAGGCATTGG	Endothelial	-2.51148	0.0120277	ulm
CID44991_CGTGAGCAGTCCGTAT	Endothelial	-1.47338	0.140659	ulm
CID44991_CGTGAGCCAATCCAAC	Endothelial	-1.36825	0.171246	ulm
CID44991_CGTGAGCCACCGAAAG	Endothelial	-1.13989	0.25434	ulm
CID44991_CGTGAGCCAGACTCGC	Endothelial	-3.31295	0.000924292	ulm
CID44991_CGTGAGCGTAAGGGAA	Endothelial	-2.77129	0.00558689	ulm
CID44991_CGTGAGCGTAGCCTAT	Endothelial	-2.71855	0.00656067	ulm
CID44991_CGTGAGCTCCGCATCT	Endothelial	-1.381	0.167289	ulm
CID44991_CGTGAGCTCGGCGCAT	Endothelial	-3.04625	0.00231916	ulm
CID44991_CGTGAGCTCGTCCAGG	Endothelial	-3.00086	0.00269442	ulm
CID44991_CGTGTAAAGCCAACAG	Endothelial	-2.15739	0.0309829	ulm
CID44991_CGTGTAAAGCTGCCCA	Endothelial	-2.39571	0.0165945	ulm
CID44991_CGTGTAAAGGGCTTGA	Endothelial	-1.60066	0.109462	ulm
CID44991_CGTGTAAAGGTGCTAG	Endothelial	-1.66274	0.0963753	ulm
CID44991_CGTGTAAAGTGTACCT	Endothelial	-0.909433	0.363129	ulm
CID44991_CGTGTAAAGTGTCCCG	Endothelial	-2.56431	0.010343	ulm
CID44991_CGTGTAACAAAGTCAA	Endothelial	-1.17189	0.241252	ulm
CID44991_CGTGTAACAGACGCTC	Endothelial	-1.2214	0.221945	ulm
CID44991_CGTGTAACAGCTTAAC	Endothelial	-1.17975	0.238111	ulm
CID44991_CGTGTAACAGTTCATG	Endothelial	-1.53406	0.125026	ulm
CID44991_CGTGTAACATCACAAC	Endothelial	-1.46999	0.141575	ulm
CID44991_CGTGTAAGTCCTCCAT	Endothelial	-2.06168	0.0392468	ulm
CID44991_CGTGTAAGTCGGATCC	Endothelial	-2.62703	0.0086177	ulm
CID44991_CGTGTAAGTGAAGGCT	Endothelial	-1.68979	0.0910783	ulm
CID44991_CGTGTAAGTGGTTTCA	Endothelial	-1.1524	0.249165	ulm
CID44991_CGTGTAAGTGTGGTTT	Endothelial	-1.15269	0.249046	ulm
CID44991_CGTGTAATCGTCCAGG	Endothelial	-1.63623	0.101803	ulm
CID44991_CGTGTAATCTCTTGAT	Endothelial	-1.04773	0.294771	ulm
CID44991_CGTGTAATCTTTAGGG	Endothelial	-1.15457	0.248275	ulm
CID44991_CGTGTCTAGAGAACAG	Endothelial	-2.36015	0.0182741	ulm
CID44991_CGTGTCTAGCTAGTCT	Endothelial	-2.83358	0.00460604	ulm
CID44991_CGTGTCTCAAGGGTCA	Endothelial	-1.4639	0.143231	ulm
CID44991_CGTGTCTCATGCTAGT	Endothelial	-1.73586	0.0825983	ulm
CID44991_CGTGTCTCATTACGAC	Endothelial	-2.44053	0.0146716	ulm
CID44991_CGTGTCTGTCCGAACC	Endothelial	-2.79081	0.00526098	ulm
CID44991_CGTGTCTGTCGCTTTC	Endothelial	-1.42425	0.154385	ulm
CID44991_CGTGTCTGTGCGAAAC	Endothelial	-1.20473	0.228318	ulm
CID44991_CGTGTCTTCACTTACT	Endothelial	-1.29554	0.195145	ulm
CID44991_CGTGTCTTCATCACCC	Endothelial	-2.7409	0.00613072	ulm
CID44991_CGTGTCTTCCGATATG	Endothelial	-0.917623	0.358824	ulm
CID44991_CGTGTCTTCCTTTCTC	Endothelial	-2.1074	0.0350914	ulm
CID44991_CGTGTCTTCGAACGGA	Endothelial	-2.6962	0.00701759	ulm
CID44991_CGTGTCTTCTAGAGTC	Endothelial	-2.29069	0.0219886	ulm
CID44991_CGTTAGAAGACATAAC	Endothelial	-1.62729	0.103686	ulm
CID44991_CGTTAGAAGCTAAACA	Endothelial	-3.24781	0.00116424	ulm
CID44991_CGTTAGACACAAGCCC	Endothelial	-1.88808	0.0590245	ulm
CID44991_CGTTAGAGTAAGAGGA	Endothelial	-2.84241	0.0044805	ulm
CID44991_CGTTAGAGTAATTGGA	Endothelial	-2.92054	0.00349687	ulm
CID44991_CGTTAGAGTCTCTTTA	Endothelial	-2.81806	0.00483463	ulm
CID44991_CGTTAGATCAACACAC	Endothelial	-1.5645	0.117711	ulm
CID44991_CGTTAGATCACTATTC	Endothelial	-1.21816	0.223171	ulm
CID44991_CGTTAGATCATCGCTC	Endothelial	-2.84415	0.00445608	ulm
CID44991_CGTTAGATCTGTTTGT	Endothelial	-1.6459	0.0997951	ulm
CID44991_CGTTAGATCTTATCTG	Endothelial	-0.98918	0.322583	ulm
CID44991_CGTTCTGAGGAGCGTT	Endothelial	-0.977255	0.328451	ulm
CID44991_CGTTCTGCAAGACGTG	Endothelial	-1.40908	0.158823	ulm
CID44991_CGTTCTGCATCTACGA	Endothelial	-2.39049	0.0168323	ulm
CID44991_CGTTCTGGTCAACATC	Endothelial	-1.21817	0.22317	ulm
CID44991_CGTTCTGGTCCAGTAT	Endothelial	-1.67225	0.0944853	ulm
CID44991_CGTTCTGGTCTAAACC	Endothelial	-2.17412	0.0297043	ulm
CID44991_CGTTCTGTCATTTGGG	Endothelial	-1.62311	0.104576	ulm
CID44991_CGTTCTGTCCGCGGTA	Endothelial	-2.69197	0.00710705	ulm
CID44991_CGTTCTGTCCTCATTA	Endothelial	-2.99501	0.00274666	ulm
CID44991_CGTTCTGTCGACGGAA	Endothelial	-1.26555	0.205686	ulm
CID44991_CGTTCTGTCGTTGCCT	Endothelial	-2.70886	0.00675535	ulm
CID44991_CGTTCTGTCTAGCACA	Endothelial	-2.89452	0.00380015	ulm
CID44991_CGTTGGGAGAAGGTTT	Endothelial	-2.68137	0.00733613	ulm
CID44991_CGTTGGGAGCCAACAG	Endothelial	-2.62853	0.00857977	ulm
CID44991_CGTTGGGAGCCACGTC	Endothelial	-3.12602	0.00177359	ulm
CID44991_CGTTGGGCATGAACCT	Endothelial	-1.66607	0.0957097	ulm
CID44991_CGTTGGGCATGCAATC	Endothelial	-2.18255	0.0290766	ulm
CID44991_CGTTGGGCATTCTCAT	Endothelial	-2.07067	0.0383983	ulm
CID44991_CGTTGGGGTTAAGTAG	Endothelial	-2.68649	0.00722466	ulm
CID44991_CGTTGGGTCAGCTCTC	Endothelial	-1.07171	0.283857	ulm
CID44991_CGTTGGGTCAGTGCAT	Endothelial	-1.97994	0.0477198	ulm
CID44991_CGTTGGGTCCACTGGG	Endothelial	-2.73269	0.00628572	ulm
CID44991_CGTTGGGTCCCGACTT	Endothelial	-1.16223	0.245151	ulm
CID44991_CGTTGGGTCGGAAACG	Endothelial	-2.3028	0.0212967	ulm
CID44991_CGTTGGGTCTCGTTTA	Endothelial	-1.42609	0.153854	ulm
CID44991_CGTTGGGTCTCTTGAT	Endothelial	-2.60124	0.0092933	ulm
CID44991_CTAACTTAGAGTAAGG	Endothelial	-1.08244	0.279064	ulm
CID44991_CTAACTTAGCAGACTG	Endothelial	-3.1626	0.00156522	ulm
CID44991_CTAACTTAGCCGCCTA	Endothelial	-1.44058	0.149715	ulm
CID44991_CTAACTTAGCCTATGT	Endothelial	-1.78199	0.0747606	ulm
CID44991_CTAACTTCACATCCGG	Endothelial	-1.74235	0.0814584	ulm
CID44991_CTAACTTCACTGAAGG	Endothelial	-1.84327	0.0653	ulm
CID44991_CTAACTTGTACTTGAC	Endothelial	-2.7362	0.00621908	ulm
CID44991_CTAACTTGTCACCTAA	Endothelial	-1.70248	0.0886761	ulm
CID44991_CTAACTTGTCAGGACA	Endothelial	-1.45314	0.146197	ulm
CID44991_CTAACTTGTCGGCATC	Endothelial	-1.9922	0.0463587	ulm
CID44991_CTAACTTGTGACAAAT	Endothelial	-3.3706	0.000750998	ulm
CID44991_CTAACTTGTGCACCAC	Endothelial	-2.23979	0.0251118	ulm
CID44991_CTAACTTTCTTGCAAG	Endothelial	-1.97107	0.0487251	ulm
CID44991_CTAAGACAGAACAACT	Endothelial	-2.05637	0.039756	ulm
CID44991_CTAAGACAGAATAGGG	Endothelial	-1.38309	0.166649	ulm
CID44991_CTAAGACAGATGTCGG	Endothelial	-2.69918	0.00695504	ulm
CID44991_CTAAGACAGCTGCGAA	Endothelial	-2.82054	0.00479749	ulm
CID44991_CTAAGACAGGAATTAC	Endothelial	-2.5727	0.0100957	ulm
CID44991_CTAAGACAGGCATTGG	Endothelial	-1.68547	0.0919079	ulm
CID44991_CTAAGACCATATGCTG	Endothelial	-1.07484	0.282453	ulm
CID44991_CTAAGACCATCGACGC	Endothelial	-3.33927	0.000841035	ulm
CID44991_CTAAGACCATGCAATC	Endothelial	-2.0988	0.0358434	ulm
CID44991_CTAAGACGTAATCACC	Endothelial	-1.25048	0.211133	ulm
CID44991_CTAAGACGTATAGGTA	Endothelial	-0.854289	0.392952	ulm
CID44991_CTAAGACGTCCAGTTA	Endothelial	-3.02679	0.00247374	ulm
CID44991_CTAAGACTCTCGCATC	Endothelial	-3.01906	0.00253774	ulm
CID44991_CTAAGACTCTTGGGTA	Endothelial	-3.1882	0.0014331	ulm
CID44991_CTAATGGAGACTTTCG	Endothelial	-1.53944	0.123709	ulm
CID44991_CTAATGGAGCCACCTG	Endothelial	-2.4459	0.0144549	ulm
CID44991_CTAATGGAGGGCATGT	Endothelial	-1.26271	0.206704	ulm
CID44991_CTAATGGCAAGCTGTT	Endothelial	-2.16892	0.0300966	ulm
CID44991_CTAATGGCACCACGTG	Endothelial	-1.7768	0.0756111	ulm
CID44991_CTAATGGCATTTCAGG	Endothelial	-1.47485	0.140264	ulm
CID44991_CTAATGGGTATCGCAT	Endothelial	-2.48303	0.0130324	ulm
CID44991_CTAATGGGTCATGCCG	Endothelial	-2.99103	0.00278264	ulm
CID44991_CTAATGGGTCTAGGTT	Endothelial	-3.0402	0.00236624	ulm
CID44991_CTAATGGGTTCGTCTC	Endothelial	-2.32572	0.0200404	ulm
CID44991_CTAATGGTCATCTGTT	Endothelial	-1.12452	0.260802	ulm
CID44991_CTAATGGTCCATGCTC	Endothelial	-3.37691	0.000734001	ulm
CID44991_CTACACCAGCTAGTTC	Endothelial	-1.06808	0.285491	ulm
CID44991_CTACACCAGGCCCTTG	Endothelial	-2.89777	0.003761	ulm
CID44991_CTACACCTCCGAAGAG	Endothelial	-2.36555	0.0180097	ulm
CID44991_CTACACCTCGCATGGC	Endothelial	-2.83045	0.00465135	ulm
CID44991_CTACACCTCGGAAATA	Endothelial	-1.85755	0.0632425	ulm
CID44991_CTACACCTCTTACCTA	Endothelial	-2.85871	0.00425658	ulm
CID44991_CTACATTAGAGGGCTT	Endothelial	-1.19705	0.231295	ulm
CID44991_CTACATTAGCGAGAAA	Endothelial	-2.91767	0.0035292	ulm
CID44991_CTACATTAGGCAATTA	Endothelial	-1.50215	0.133069	ulm
CID44991_CTACATTAGGGTTCCC	Endothelial	-1.49393	0.135205	ulm
CID44991_CTACATTAGTGACATA	Endothelial	-1.85679	0.063351	ulm
CID44991_CTACATTAGTGCAAGC	Endothelial	-1.07685	0.281558	ulm
CID44991_CTACATTAGTGGTCCC	Endothelial	-2.43412	0.0149337	ulm
CID44991_CTACATTAGTTGAGTA	Endothelial	-2.20888	0.0271908	ulm
CID44991_CTACATTCAATGGAAT	Endothelial	-1.55926	0.118946	ulm
CID44991_CTACATTCAGTCTTCC	Endothelial	-1.57869	0.114417	ulm
CID44991_CTACATTCATCGATGT	Endothelial	-3.18608	0.00144363	ulm
CID44991_CTACATTCATTACGAC	Endothelial	-2.39243	0.0167434	ulm
CID44991_CTACATTCATTGGTAC	Endothelial	-1.70795	0.0876561	ulm
CID44991_CTACATTGTTTAGGAA	Endothelial	-1.66586	0.0957522	ulm
CID44991_CTACATTTCCGCGCAA	Endothelial	-1.58925	0.112014	ulm
CID44991_CTACATTTCCTTGACC	Endothelial	-1.18482	0.236098	ulm
CID44991_CTACATTTCTATCCCG	Endothelial	-1.44313	0.148995	ulm
CID44991_CTACCCAAGCACCGCT	Endothelial	-1.70976	0.0873212	ulm
CID44991_CTACCCAAGCTACCGC	Endothelial	-2.56942	0.0101918	ulm
CID44991_CTACCCAAGTCTCAAC	Endothelial	-1.123	0.261445	ulm
CID44991_CTACCCACACGCATCG	Endothelial	-2.83477	0.00458898	ulm
CID44991_CTACCCACATTCACTT	Endothelial	-1.39022	0.164473	ulm
CID44991_CTACCCAGTAAAGTCA	Endothelial	-1.92824	0.0538344	ulm
CID44991_CTACCCAGTCACAAGG	Endothelial	-2.45044	0.0142739	ulm
CID44991_CTACCCAGTGCTGTAT	Endothelial	-1.90296	0.057055	ulm
CID44991_CTACCCATCAGGTTCA	Endothelial	-1.80592	0.0709406	ulm
CID44991_CTACCCATCCGAATGT	Endothelial	-2.46315	0.0137778	ulm
CID44991_CTACCCATCCTGCAGG	Endothelial	-1.8606	0.0628106	ulm
CID44991_CTACCCATCGGTGTCG	Endothelial	-1.47375	0.140559	ulm
CID44991_CTACCCATCTAGAGTC	Endothelial	-1.8537	0.0637924	ulm
CID44991_CTACCCATCTCCAACC	Endothelial	-2.42722	0.015221	ulm
CID44991_CTACGTCAGGGATCTG	Endothelial	-1.9063	0.0566208	ulm
CID44991_CTACGTCCAAAGTCAA	Endothelial	-3.03492	0.0024081	ulm
CID44991_CTACGTCCAACTGCGC	Endothelial	-1.9337	0.053159	ulm
CID44991_CTACGTCCACGGCCAT	Endothelial	-2.3189	0.0204073	ulm
CID44991_CTACGTCGTAGATTAG	Endothelial	-2.85943	0.00424697	ulm
CID44991_CTACGTCGTTCACGGC	Endothelial	-1.26277	0.206683	ulm
CID44991_CTACGTCGTTCCATGA	Endothelial	-1.7308	0.0834977	ulm
CID44991_CTACGTCGTTTGGGCC	Endothelial	-2.05647	0.0397457	ulm
CID44991_CTACGTCTCGATCCCT	Endothelial	-2.29316	0.0218458	ulm
CID44991_CTACGTCTCGATGAGG	Endothelial	-1.27189	0.203423	ulm
CID44991_CTACGTCTCGCATGAT	Endothelial	-1.63351	0.102372	ulm
CID44991_CTACGTCTCTCGAGTA	Endothelial	-1.40698	0.159445	ulm
CID44991_CTAGAGTAGATGAGAG	Endothelial	-1.52978	0.126081	ulm
CID44991_CTAGAGTAGATGTGGC	Endothelial	-1.90561	0.0567111	ulm
CID44991_CTAGAGTAGGTTCCTA	Endothelial	-1.09872	0.271901	ulm
CID44991_CTAGAGTAGTCTCAAC	Endothelial	-3.11884	0.00181741	ulm
CID44991_CTAGAGTGTAGGACAC	Endothelial	-1.3454	0.178505	ulm
CID44991_CTAGAGTGTCTAAACC	Endothelial	-2.01584	0.0438255	ulm
CID44991_CTAGAGTGTCTCGTTC	Endothelial	-2.52376	0.011616	ulm
CID44991_CTAGAGTGTGCAACGA	Endothelial	-3.23178	0.00123157	ulm
CID44991_CTAGAGTGTTCGGGCT	Endothelial	-1.60496	0.108513	ulm
CID44991_CTAGAGTTCCCACTTG	Endothelial	-2.91164	0.00359799	ulm
CID44991_CTAGAGTTCTGCTGCT	Endothelial	-3.04621	0.00231945	ulm
CID44991_CTAGCCTAGAAGGTTT	Endothelial	-2.60868	0.0090938	ulm
CID44991_CTAGCCTAGATGAGAG	Endothelial	-3.07181	0.0021296	ulm
CID44991_CTAGCCTAGGAACTGC	Endothelial	-2.60496	0.00919306	ulm
CID44991_CTAGCCTAGGTGCACA	Endothelial	-1.55295	0.120445	ulm
CID44991_CTAGCCTAGTGGAGTC	Endothelial	-1.72017	0.0854119	ulm
CID44991_CTAGCCTCAATACGCT	Endothelial	-1.98648	0.0469892	ulm
CID44991_CTAGCCTCAGCATGAG	Endothelial	-1.73844	0.0821439	ulm
CID44991_CTAGCCTCATTCTTAC	Endothelial	-2.22402	0.0261547	ulm
CID44991_CTAGCCTGTATCGCAT	Endothelial	-2.87617	0.00402816	ulm
CID44991_CTAGCCTGTCGAACAG	Endothelial	-1.32253	0.186003	ulm
CID44991_CTAGCCTGTTGACGTT	Endothelial	-2.69114	0.00712485	ulm
CID44991_CTAGCCTGTTTAGCTG	Endothelial	-2.90468	0.00367903	ulm
CID44991_CTAGCCTGTTTGACTG	Endothelial	-1.91336	0.0557121	ulm
CID44991_CTAGCCTTCATCATTC	Endothelial	-1.23797	0.215737	ulm
CID44991_CTAGCCTTCATGCTCC	Endothelial	-1.39162	0.164049	ulm
CID44991_CTAGCCTTCTAACTTC	Endothelial	-1.52427	0.127451	ulm
CID44991_CTAGTGAAGCTTATCG	Endothelial	-2.75439	0.0058838	ulm
CID44991_CTAGTGAAGTAACCCT	Endothelial	-2.89798	0.00375851	ulm
CID44991_CTAGTGACACCCAGTG	Endothelial	-2.82599	0.00471667	ulm
CID44991_CTAGTGACACCGAATT	Endothelial	-1.39716	0.162376	ulm
CID44991_CTAGTGACATAAGACA	Endothelial	-2.16516	0.0303834	ulm
CID44991_CTAGTGAGTCATGCCG	Endothelial	-1.25093	0.21097	ulm
CID44991_CTAGTGAGTCTAACGT	Endothelial	-2.6012	0.0092944	ulm
CID44991_CTAGTGAGTCTCAACA	Endothelial	-1.37856	0.168042	ulm
CID44991_CTAGTGAGTGCTGTAT	Endothelial	-1.30587	0.191606	ulm
CID44991_CTAGTGAGTTCCATGA	Endothelial	-1.69257	0.090548	ulm
CID44991_CTAGTGATCACTCCTG	Endothelial	-2.89595	0.00378289	ulm
CID44991_CTAGTGATCCTTGCCA	Endothelial	-2.33397	0.0196038	ulm
CID44991_CTCACACAGAGCTGCA	Endothelial	-1.70719	0.0877968	ulm
CID44991_CTCACACAGGAGCGAG	Endothelial	-1.51306	0.130275	ulm
CID44991_CTCACACAGTGACATA	Endothelial	-2.38002	0.0173181	ulm
CID44991_CTCACACAGTGCGATG	Endothelial	-2.36835	0.0178739	ulm
CID44991_CTCACACAGTGGGATC	Endothelial	-1.54151	0.123203	ulm
CID44991_CTCACACCACACAGAG	Endothelial	-2.93714	0.00331504	ulm
CID44991_CTCACACCAGTTCATG	Endothelial	-1.31603	0.188175	ulm
CID44991_CTCACACCATGACATC	Endothelial	-1.44364	0.148852	ulm
CID44991_CTCACACGTCATCGGC	Endothelial	-2.66423	0.00772056	ulm
CID44991_CTCACACGTCTGCGGT	Endothelial	-3.21645	0.00129924	ulm
CID44991_CTCACACGTTAAGACA	Endothelial	-1.16001	0.246055	ulm
CID44991_CTCACACTCAGTCAGT	Endothelial	-1.57187	0.115992	ulm
CID44991_CTCACACTCCTCCTAG	Endothelial	-1.3665	0.171791	ulm
CID44991_CTCACACTCGCAAGCC	Endothelial	-2.09636	0.036059	ulm
CID44991_CTCACACTCGCGTAGC	Endothelial	-3.14554	0.00165945	ulm
CID44991_CTCACACTCTTCATGT	Endothelial	-1.70636	0.0879522	ulm
CID44991_CTCAGAAAGCCTTGAT	Endothelial	-1.50485	0.132373	ulm
CID44991_CTCAGAAAGCTCTCGG	Endothelial	-1.54162	0.123178	ulm
CID44991_CTCAGAACACCACGTG	Endothelial	-1.335	0.181886	ulm
CID44991_CTCAGAACAGCTTAAC	Endothelial	-2.00059	0.0454458	ulm
CID44991_CTCAGAACAGGCGATA	Endothelial	-3.27993	0.00103953	ulm
CID44991_CTCAGAACAGGGTTAG	Endothelial	-1.78326	0.074554	ulm
CID44991_CTCAGAACATACCATG	Endothelial	-3.12915	0.00175483	ulm
CID44991_CTCAGAACATTGCGGC	Endothelial	-1.28295	0.199521	ulm
CID44991_CTCAGAAGTCAAAGCG	Endothelial	-2.61824	0.00884307	ulm
CID44991_CTCAGAAGTGCGCTTG	Endothelial	-2.15229	0.0313824	ulm
CID44991_CTCAGAAGTTCAGCGC	Endothelial	-2.3355	0.0195241	ulm
CID44991_CTCAGAAGTTCCCGAG	Endothelial	-2.20438	0.0275055	ulm
CID44991_CTCAGAATCAAACGGG	Endothelial	-2.75547	0.00586427	ulm
CID44991_CTCAGAATCATGTCCC	Endothelial	-2.08351	0.0372135	ulm
CID44991_CTCAGAATCCACGTTC	Endothelial	-1.63747	0.101543	ulm
CID44991_CTCAGAATCGAACGGA	Endothelial	-2.03602	0.0417571	ulm
CID44991_CTCAGAATCGCAAGCC	Endothelial	-2.04963	0.0404094	ulm
CID44991_CTCAGAATCTTGGGTA	Endothelial	-2.99622	0.00273573	ulm
CID44991_CTCAGAATCTTGTTTG	Endothelial	-2.3161	0.0205594	ulm
CID44991_CTCATTAAGCTGCCCA	Endothelial	-1.00824	0.313346	ulm
CID44991_CTCATTAAGGCAAAGA	Endothelial	-0.996456	0.319037	ulm
CID44991_CTCATTAAGGCCCGTT	Endothelial	-1.88109	0.0599696	ulm
CID44991_CTCATTAAGGCTAGCA	Endothelial	-2.19761	0.0279846	ulm
CID44991_CTCATTAAGTCAATAG	Endothelial	-1.59353	0.111051	ulm
CID44991_CTCATTACAAGTCTGT	Endothelial	-1.79714	0.0723228	ulm
CID44991_CTCATTACATTGAGCT	Endothelial	-1.33005	0.183513	ulm
CID44991_CTCATTAGTCCGAAGA	Endothelial	10.3205	6.27127e-25	ulm
CID44991_CTCATTAGTGACGGTA	Endothelial	-3.35136	0.00080516	ulm
CID44991_CTCATTAGTTCTCATT	Endothelial	-2.74375	0.00607785	ulm
CID44991_CTCATTATCAGCAACT	Endothelial	-1.78883	0.0736527	ulm
CID44991_CTCATTATCCAACCAA	Endothelial	-1.55654	0.119589	ulm
CID44991_CTCATTATCCGAAGAG	Endothelial	-1.59901	0.10983	ulm
CID44991_CTCATTATCTCCTATA	Endothelial	-1.65409	0.0981197	ulm
CID44991_CTCATTATCTGCTGCT	Endothelial	-1.30949	0.190379	ulm
CID44991_CTCATTATCTTAGAGC	Endothelial	-3.13268	0.00173386	ulm
CID44991_CTCATTATCTTTACAC	Endothelial	-1.172	0.241207	ulm
CID44991_CTCCTAGAGACCACGA	Endothelial	-2.53614	0.0112134	ulm
CID44991_CTCCTAGAGAGCTGGT	Endothelial	-1.94034	0.0523474	ulm
CID44991_CTCCTAGAGCGCCTCA	Endothelial	-1.82788	0.067577	ulm
CID44991_CTCCTAGAGGCTCAGA	Endothelial	-2.45553	0.0140734	ulm
CID44991_CTCCTAGAGTAGCGGT	Endothelial	-3.16594	0.0015474	ulm
CID44991_CTCCTAGCAACAACCT	Endothelial	-3.18669	0.00144058	ulm
CID44991_CTCCTAGCAATCAGAA	Endothelial	-1.34045	0.180111	ulm
CID44991_CTCCTAGCAATCCGAT	Endothelial	-3.07753	0.00208917	ulm
CID44991_CTCCTAGCATCACCCT	Endothelial	-1.41065	0.158358	ulm
CID44991_CTCCTAGGTATTCTCT	Endothelial	-2.65591	0.00791371	ulm
CID44991_CTCCTAGGTCCGAGTC	Endothelial	-1.26282	0.206663	ulm
CID44991_CTCCTAGGTGGCGAAT	Endothelial	-2.9847	0.00284086	ulm
CID44991_CTCCTAGGTTCGGGCT	Endothelial	-2.2093	0.0271617	ulm
CID44991_CTCCTAGTCCCAGGTG	Endothelial	-3.05417	0.00225885	ulm
CID44991_CTCCTAGTCCTTTACA	Endothelial	-3.08422	0.00204277	ulm
CID44991_CTCGAAAAGCCACGTC	Endothelial	-3.18323	0.00145792	ulm
CID44991_CTCGAAAAGCGTAGTG	Endothelial	-1.78258	0.0746656	ulm
CID44991_CTCGAAAAGGAGTCTG	Endothelial	-2.81236	0.00492116	ulm
CID44991_CTCGAAAAGGCTCTTA	Endothelial	-1.60871	0.10769	ulm
CID44991_CTCGAAAAGGTGCACA	Endothelial	-3.16015	0.00157846	ulm
CID44991_CTCGAAAAGTGCGTGA	Endothelial	-2.21622	0.0266841	ulm
CID44991_CTCGAAAAGTGTGGCA	Endothelial	-2.84955	0.00438119	ulm
CID44991_CTCGAAACACGAAGCA	Endothelial	-2.45774	0.0139871	ulm
CID44991_CTCGAAACAGATCTGT	Endothelial	-2.4826	0.0130481	ulm
CID44991_CTCGAAACATAGAAAC	Endothelial	-1.70345	0.088494	ulm
CID44991_CTCGAAACATGTAAGA	Endothelial	-1.78568	0.0741612	ulm
CID44991_CTCGAAAGTAAATGTG	Endothelial	-1.38877	0.164914	ulm
CID44991_CTCGAAAGTATCTGCA	Endothelial	-1.57275	0.115788	ulm
CID44991_CTCGAAAGTCTTCGTC	Endothelial	-2.08791	0.0368148	ulm
CID44991_CTCGAAAGTGCCTGCA	Endothelial	-2.27143	0.0231283	ulm
CID44991_CTCGAAAGTGCGGTAA	Endothelial	-2.85065	0.00436601	ulm
CID44991_CTCGAAAGTGTTGGGA	Endothelial	-1.72114	0.0852355	ulm
CID44991_CTCGAAATCGAGGTAG	Endothelial	-2.26278	0.0236563	ulm
CID44991_CTCGAGGAGAGCTATA	Endothelial	-1.2278	0.21953	ulm
CID44991_CTCGAGGAGCCCTAAT	Endothelial	-2.63912	0.00831644	ulm
CID44991_CTCGAGGAGGCCCGTT	Endothelial	-1.76767	0.0771268	ulm
CID44991_CTCGAGGAGTCGTTTG	Endothelial	-2.4828	0.0130409	ulm
CID44991_CTCGAGGAGTGACATA	Endothelial	-3.02277	0.00250684	ulm
CID44991_CTCGAGGCACGGTAAG	Endothelial	-1.57738	0.11472	ulm
CID44991_CTCGAGGCATAGGATA	Endothelial	-1.36268	0.172995	ulm
CID44991_CTCGAGGGTCTAACGT	Endothelial	-2.8294	0.00466659	ulm
CID44991_CTCGAGGGTGGAAAGA	Endothelial	-1.36775	0.171401	ulm
CID44991_CTCGAGGGTTTGACAC	Endothelial	-1.09228	0.274718	ulm
CID44991_CTCGAGGTCCGAAGAG	Endothelial	-2.96154	0.00306344	ulm
CID44991_CTCGAGGTCGCCCTTA	Endothelial	-1.75941	0.0785186	ulm
CID44991_CTCGGAGAGACCGGAT	Endothelial	-2.74846	0.0059913	ulm
CID44991_CTCGGAGCACGTAAGG	Endothelial	-2.30302	0.0212849	ulm
CID44991_CTCGGAGCACGTCAGC	Endothelial	-2.46561	0.0136837	ulm
CID44991_CTCGGAGGTGGTCTCG	Endothelial	-1.49523	0.134865	ulm
CID44991_CTCGGAGGTTCTGTTT	Endothelial	-2.80687	0.00500581	ulm
CID44991_CTCGGAGTCAAGAAGT	Endothelial	-2.84133	0.00449568	ulm
CID44991_CTCGGAGTCAATAAGG	Endothelial	-2.53756	0.0111678	ulm
CID44991_CTCGGAGTCCACGCAG	Endothelial	-2.4117	0.0158845	ulm
CID44991_CTCGGGAAGACATAAC	Endothelial	-1.46267	0.143568	ulm
CID44991_CTCGGGAAGGACCACA	Endothelial	-1.18314	0.236764	ulm
CID44991_CTCGGGAAGTCAAGGC	Endothelial	-2.24384	0.0248503	ulm
CID44991_CTCGGGACAATGGATA	Endothelial	-1.1584	0.246711	ulm
CID44991_CTCGGGACACAAGCCC	Endothelial	-2.41293	0.0158309	ulm
CID44991_CTCGGGACACGACGAA	Endothelial	-2.97096	0.00297112	ulm
CID44991_CTCGGGACAGTCGTGC	Endothelial	-3.02694	0.00247252	ulm
CID44991_CTCGGGACATCACAAC	Endothelial	-3.23973	0.00119775	ulm
CID44991_CTCGGGACATTTGCCC	Endothelial	-2.47739	0.0132402	ulm
CID44991_CTCGGGAGTCTAAAGA	Endothelial	-2.17123	0.0299219	ulm
CID44991_CTCGGGAGTGACCAAG	Endothelial	-1.73689	0.0824161	ulm
CID44991_CTCGGGATCACCCTCA	Endothelial	-2.84351	0.00446494	ulm
CID44991_CTCGGGATCACTCCTG	Endothelial	-2.58913	0.00962667	ulm
CID44991_CTCGGGATCAGCTGGC	Endothelial	-2.06295	0.0391264	ulm
CID44991_CTCGGGATCCAAGCCG	Endothelial	-2.98874	0.00280363	ulm
CID44991_CTCGGGATCTGCAGTA	Endothelial	-2.52886	0.0114485	ulm
CID44991_CTCGTACAGCAGGCTA	Endothelial	-1.10619	0.268652	ulm
CID44991_CTCGTACAGCGTTGCC	Endothelial	-2.43256	0.0149984	ulm
CID44991_CTCGTACCAAGCCATT	Endothelial	-2.03717	0.0416417	ulm
CID44991_CTCGTACCAATCCAAC	Endothelial	-3.31592	0.000914505	ulm
CID44991_CTCGTACCACGAGGTA	Endothelial	-2.09445	0.036228	ulm
CID44991_CTCGTACCATACAGCT	Endothelial	-2.05673	0.0397204	ulm
CID44991_CTCGTACCATCGATGT	Endothelial	-2.84859	0.00439438	ulm
CID44991_CTCGTACGTCTAGGTT	Endothelial	-2.5653	0.0103134	ulm
CID44991_CTCGTACGTGAGCGAT	Endothelial	-1.07238	0.283559	ulm
CID44991_CTCGTACGTGTAATGA	Endothelial	-1.08475	0.27804	ulm
CID44991_CTCGTACTCACAGGCC	Endothelial	-2.10563	0.0352447	ulm
CID44991_CTCGTACTCAGAAATG	Endothelial	-1.25866	0.208165	ulm
CID44991_CTCGTACTCAGCTTAG	Endothelial	-2.89727	0.00376697	ulm
CID44991_CTCGTCAAGAGGGATA	Endothelial	-2.8148	0.00488392	ulm
CID44991_CTCGTCAAGCGAAGGG	Endothelial	-1.93291	0.0532563	ulm
CID44991_CTCGTCAAGTAACCCT	Endothelial	-1.7429	0.0813616	ulm
CID44991_CTCGTCAAGTATCGAA	Endothelial	-2.9493	0.00318743	ulm
CID44991_CTCGTCAAGTCCCACG	Endothelial	-2.94939	0.00318651	ulm
CID44991_CTCGTCACAACGATGG	Endothelial	-1.68224	0.0925329	ulm
CID44991_CTCGTCACAATCAGAA	Endothelial	-3.27542	0.00105624	ulm
CID44991_CTCGTCACACATTAGC	Endothelial	-1.39097	0.164244	ulm
CID44991_CTCGTCACACTGTTAG	Endothelial	-1.61664	0.105966	ulm
CID44991_CTCGTCACAGAGTGTG	Endothelial	-2.50658	0.0121958	ulm
CID44991_CTCGTCACAGCCTATA	Endothelial	-1.98485	0.0471706	ulm
CID44991_CTCGTCACAGGGTTAG	Endothelial	-2.84567	0.00443487	ulm
CID44991_CTCGTCAGTCTTCTCG	Endothelial	-1.38029	0.167507	ulm
CID44991_CTCGTCAGTGTGAAAT	Endothelial	-2.96784	0.00300138	ulm
CID44991_CTCGTCAGTTACAGAA	Endothelial	-1.99743	0.0457876	ulm
CID44991_CTCGTCAGTTGCGCAC	Endothelial	-2.24153	0.0249991	ulm
CID44991_CTCGTCATCATACGGT	Endothelial	-2.17695	0.0294919	ulm
CID44991_CTCGTCATCATTATCC	Endothelial	-2.99815	0.00271849	ulm
CID44991_CTCGTCATCTTCGGTC	Endothelial	-3.00609	0.00264849	ulm
CID44991_CTCGTCATCTTGCATT	Endothelial	-3.11886	0.00181725	ulm
CID44991_CTCTAATAGCCAGTAG	Endothelial	-3.25878	0.0011202	ulm
CID44991_CTCTAATAGCTGTCTA	Endothelial	-3.38363	0.000716279	ulm
CID44991_CTCTAATAGGGATGGG	Endothelial	-2.23349	0.0255242	ulm
CID44991_CTCTAATAGGTAGCTG	Endothelial	-2.10003	0.0357345	ulm
CID44991_CTCTAATCAACACCTA	Endothelial	-1.52222	0.127966	ulm
CID44991_CTCTAATCAGATGGCA	Endothelial	-2.73727	0.00619886	ulm
CID44991_CTCTAATCAGTTCCCT	Endothelial	-1.36027	0.173755	ulm
CID44991_CTCTAATCATGAACCT	Endothelial	-1.57923	0.114294	ulm
CID44991_CTCTAATGTAGGCATG	Endothelial	-1.52009	0.128499	ulm
CID44991_CTCTAATGTCCGTCAG	Endothelial	-2.33132	0.0197431	ulm
CID44991_CTCTAATGTCTCCCTA	Endothelial	-2.79409	0.00520791	ulm
CID44991_CTCTAATTCCAGGGCT	Endothelial	-1.60089	0.109411	ulm
CID44991_CTCTACGAGCGTTGCC	Endothelial	-2.83626	0.00456764	ulm
CID44991_CTCTACGCAAACCCAT	Endothelial	-2.91823	0.00352287	ulm
CID44991_CTCTACGGTATAATGG	Endothelial	-1.70143	0.088873	ulm
CID44991_CTCTACGGTATGCTTG	Endothelial	-1.75714	0.078905	ulm
CID44991_CTCTACGGTCGCATAT	Endothelial	-2.54443	0.0109507	ulm
CID44991_CTCTACGGTGAACCTT	Endothelial	-2.88482	0.00391914	ulm
CID44991_CTCTACGTCAATCTCT	Endothelial	-2.68178	0.00732714	ulm
CID44991_CTCTACGTCCGCTGTT	Endothelial	-1.49152	0.135836	ulm
CID44991_CTCTACGTCGAATCCA	Endothelial	-0.348497	0.727469	ulm
CID44991_CTCTACGTCGCGCCAA	Endothelial	-1.51141	0.130696	ulm
CID44991_CTCTACGTCTTGTCAT	Endothelial	-3.01891	0.00253903	ulm
CID44991_CTCTGGTAGAACTCGG	Endothelial	-1.45415	0.145915	ulm
CID44991_CTCTGGTCAGCTGTAT	Endothelial	-3.00381	0.00266843	ulm
CID44991_CTCTGGTCAGGAACGT	Endothelial	-2.31016	0.0208862	ulm
CID44991_CTCTGGTGTACAGACG	Endothelial	-1.76826	0.0770281	ulm
CID44991_CTCTGGTGTAGGCTGA	Endothelial	-2.57037	0.0101638	ulm
CID44991_CTCTGGTGTCAAGCGA	Endothelial	-1.65701	0.0975288	ulm
CID44991_CTCTGGTGTCAGATAA	Endothelial	-2.80192	0.00508322	ulm
CID44991_CTCTGGTGTGTGACCC	Endothelial	-2.64612	0.00814638	ulm
CID44991_CTCTGGTTCAATAAGG	Endothelial	-2.12776	0.0333649	ulm
CID44991_CTCTGGTTCACTGGGC	Endothelial	-1.40058	0.161349	ulm
CID44991_CTCTGGTTCGTACGGC	Endothelial	-3.03117	0.00243821	ulm
CID44991_CTCTGGTTCTCCAGGG	Endothelial	-1.74738	0.0805822	ulm
CID44991_CTGAAACAGAGGTTGC	Endothelial	-3.17522	0.00149875	ulm
CID44991_CTGAAACAGAGTCTGG	Endothelial	-2.18938	0.028577	ulm
CID44991_CTGAAACAGATGCCAG	Endothelial	-2.34949	0.0188058	ulm
CID44991_CTGAAACAGCGTAGTG	Endothelial	-1.4556	0.145515	ulm
CID44991_CTGAAACAGCTTCGCG	Endothelial	-2.0257	0.0428044	ulm
CID44991_CTGAAACCACTTAAGC	Endothelial	-1.71012	0.0872549	ulm
CID44991_CTGAAACCAGGATTGG	Endothelial	-1.2464	0.212628	ulm
CID44991_CTGAAACGTACCGCTG	Endothelial	-1.85825	0.0631432	ulm
CID44991_CTGAAACGTCATCCCT	Endothelial	-2.08457	0.0371169	ulm
CID44991_CTGAAACGTTAAAGTG	Endothelial	-2.56659	0.0102752	ulm
CID44991_CTGAAACGTTATGTGC	Endothelial	-2.3297	0.0198286	ulm
CID44991_CTGAAACTCAAAGACA	Endothelial	-0.941475	0.346469	ulm
CID44991_CTGAAACTCAGTACGT	Endothelial	-1.59464	0.110804	ulm
CID44991_CTGAAACTCCCTTGTG	Endothelial	-2.06057	0.0393525	ulm
CID44991_CTGAAACTCTTGTTTG	Endothelial	-2.89058	0.00384805	ulm
CID44991_CTGAAGTAGAGCCCAA	Endothelial	-2.42765	0.0152027	ulm
CID44991_CTGAAGTAGAGGTTGC	Endothelial	-1.26198	0.206967	ulm
CID44991_CTGAAGTAGCAATCTC	Endothelial	-1.02327	0.30619	ulm
CID44991_CTGAAGTAGGTAGCTG	Endothelial	-2.75474	0.00587742	ulm
CID44991_CTGAAGTCACCAGGCT	Endothelial	-2.83999	0.00451449	ulm
CID44991_CTGAAGTCACCTGGTG	Endothelial	-2.81221	0.00492351	ulm
CID44991_CTGAAGTCACCTTGTC	Endothelial	-2.72277	0.00647744	ulm
CID44991_CTGAAGTCATCTCCCA	Endothelial	-1.9262	0.0540885	ulm
CID44991_CTGAAGTGTAGTACCT	Endothelial	-2.79555	0.00518441	ulm
CID44991_CTGAAGTGTCCGTCAG	Endothelial	-2.1685	0.0301288	ulm
CID44991_CTGAAGTGTCGAAAGC	Endothelial	-1.50707	0.131802	ulm
CID44991_CTGAAGTGTCTCTTTA	Endothelial	-1.00767	0.313622	ulm
CID44991_CTGAAGTGTGCGATAG	Endothelial	-2.56439	0.0103405	ulm
CID44991_CTGAAGTGTGGACGAT	Endothelial	-2.45365	0.0141471	ulm
CID44991_CTGAAGTTCAGGCAAG	Endothelial	-2.65258	0.00799208	ulm
CID44991_CTGAAGTTCAGGCGAA	Endothelial	-2.51651	0.0118576	ulm
CID44991_CTGAAGTTCCTTGACC	Endothelial	-2.81611	0.00486404	ulm
CID44991_CTGAAGTTCGTCACGG	Endothelial	-2.97499	0.0029323	ulm
CID44991_CTGATAGAGACTGGGT	Endothelial	-1.73215	0.0832574	ulm
CID44991_CTGATAGAGAGACGAA	Endothelial	-2.34216	0.0191789	ulm
CID44991_CTGATAGAGCGCCTCA	Endothelial	-2.65848	0.00785351	ulm
CID44991_CTGATAGAGCTCCCAG	Endothelial	-1.41862	0.156022	ulm
CID44991_CTGATAGAGGTGTTAA	Endothelial	-2.25254	0.0242955	ulm
CID44991_CTGATAGAGTAGATGT	Endothelial	-2.37936	0.0173489	ulm
CID44991_CTGATAGCAAAGAATC	Endothelial	-3.07454	0.00211018	ulm
CID44991_CTGATAGCAAGTAGTA	Endothelial	-2.38963	0.0168717	ulm
CID44991_CTGATAGCAAGTTCTG	Endothelial	-3.11597	0.00183516	ulm
CID44991_CTGATAGCAATGCCAT	Endothelial	-2.58518	0.00973755	ulm
CID44991_CTGATAGCACATCTTT	Endothelial	-2.4947	0.0126117	ulm
CID44991_CTGATAGCATAAAGGT	Endothelial	-1.80389	0.0712594	ulm
CID44991_CTGATAGCATTTCACT	Endothelial	-1.98931	0.0466761	ulm
CID44991_CTGATAGGTACCGAGA	Endothelial	-1.52294	0.127783	ulm
CID44991_CTGATAGGTAGCGTGA	Endothelial	-1.75474	0.0793137	ulm
CID44991_CTGATAGGTCCGCTGA	Endothelial	-2.98375	0.00284973	ulm
CID44991_CTGATAGGTCTCCACT	Endothelial	-2.74907	0.00598008	ulm
CID44991_CTGATAGGTGACAAAT	Endothelial	-1.25595	0.209145	ulm
CID44991_CTGATAGGTTTGTGTG	Endothelial	-2.01003	0.0444367	ulm
CID44991_CTGATAGTCAAACCGT	Endothelial	-2.56632	0.0102832	ulm
CID44991_CTGATAGTCAACACTG	Endothelial	-1.94969	0.0512228	ulm
CID44991_CTGATAGTCCGAATGT	Endothelial	-1.87231	0.0611736	ulm
CID44991_CTGATAGTCCTAGTGA	Endothelial	-1.8877	0.0590759	ulm
CID44991_CTGATAGTCGGCCGAT	Endothelial	-2.36659	0.017959	ulm
CID44991_CTGATAGTCGTTTATC	Endothelial	-3.46034	0.00054025	ulm
CID44991_CTGATCCAGAGTACAT	Endothelial	-2.9388	0.00329741	ulm
CID44991_CTGATCCAGATATGGT	Endothelial	-1.14347	0.252854	ulm
CID44991_CTGATCCAGGTGACCA	Endothelial	-2.22806	0.0258838	ulm
CID44991_CTGATCCAGTGGAGTC	Endothelial	-2.42751	0.0152087	ulm
CID44991_CTGATCCCAAAGTGCG	Endothelial	-2.93876	0.00329785	ulm
CID44991_CTGATCCCACCAGGCT	Endothelial	-2.49966	0.0124366	ulm
CID44991_CTGATCCCACGGTAAG	Endothelial	-1.61323	0.106705	ulm
CID44991_CTGATCCCACTCGACG	Endothelial	-1.54525	0.122297	ulm
CID44991_CTGATCCGTCAGAAGC	Endothelial	-2.92878	0.00340549	ulm
CID44991_CTGATCCGTCGAGATG	Endothelial	-3.06307	0.00219272	ulm
CID44991_CTGATCCGTGCGATAG	Endothelial	-2.68487	0.00725991	ulm
CID44991_CTGATCCTCCGTTGTC	Endothelial	-2.71351	0.00666139	ulm
CID44991_CTGATCCTCGGCGGTT	Endothelial	-2.1567	0.0310369	ulm
CID44991_CTGATCCTCGTAGGAG	Endothelial	-2.50112	0.0123853	ulm
CID44991_CTGATCCTCTGCTGCT	Endothelial	-2.15486	0.0311808	ulm
CID44991_CTGCCTAAGAGGGATA	Endothelial	-2.6886	0.00717924	ulm
CID44991_CTGCCTAAGATAGTCA	Endothelial	-2.39609	0.0165772	ulm
CID44991_CTGCCTAAGATGTGGC	Endothelial	-1.865	0.0621914	ulm
CID44991_CTGCCTAAGCGTAGTG	Endothelial	-2.55776	0.0105399	ulm
CID44991_CTGCCTAAGGCAGTCA	Endothelial	-2.82652	0.00470886	ulm
CID44991_CTGCCTAAGTTATCGC	Endothelial	-2.05135	0.0402411	ulm
CID44991_CTGCCTACAAGCGCTC	Endothelial	-2.89008	0.00385419	ulm
CID44991_CTGCCTACAAGGACTG	Endothelial	-1.71009	0.0872597	ulm
CID44991_CTGCCTACATATACCG	Endothelial	-1.81167	0.0700478	ulm
CID44991_CTGCCTACATGAACCT	Endothelial	-3.08227	0.00205615	ulm
CID44991_CTGCCTATCATCGGAT	Endothelial	-2.74653	0.00602653	ulm
CID44991_CTGCCTATCTAACGGT	Endothelial	-3.04893	0.00229861	ulm
CID44991_CTGCCTATCTACTATC	Endothelial	-2.14077	0.0323005	ulm
CID44991_CTGCGGAAGCAATATG	Endothelial	-2.65126	0.00802354	ulm
CID44991_CTGCGGAAGCTCCTCT	Endothelial	-1.15354	0.248698	ulm
CID44991_CTGCGGAAGCTGGAAC	Endothelial	-2.50163	0.0123676	ulm
CID44991_CTGCGGAAGGGCTCTC	Endothelial	-1.15109	0.249703	ulm
CID44991_CTGCGGACAAGCCGTC	Endothelial	-2.82978	0.00466116	ulm
CID44991_CTGCGGACACCAACCG	Endothelial	-2.73144	0.00630961	ulm
CID44991_CTGCGGACACTTAACG	Endothelial	-1.54628	0.122049	ulm
CID44991_CTGCGGAGTAAATACG	Endothelial	-1.38966	0.164641	ulm
CID44991_CTGCGGAGTAGGGACT	Endothelial	-2.10753	0.0350802	ulm
CID44991_CTGCGGAGTCTGCAAT	Endothelial	-1.7839	0.0744494	ulm
CID44991_CTGCGGATCACAGGCC	Endothelial	-1.30888	0.190586	ulm
CID44991_CTGCGGATCGAACGGA	Endothelial	-3.11159	0.00186259	ulm
CID44991_CTGCGGATCGTCACGG	Endothelial	-2.04756	0.0406115	ulm
CID44991_CTGCTGTAGCCCGAAA	Endothelial	-2.88611	0.00390313	ulm
CID44991_CTGCTGTAGTCCAGGA	Endothelial	-1.91009	0.0561309	ulm
CID44991_CTGCTGTCAATGCCAT	Endothelial	-2.05432	0.0399538	ulm
CID44991_CTGCTGTCACCAGATT	Endothelial	-1.65056	0.098839	ulm
CID44991_CTGCTGTCACCGGAAA	Endothelial	-2.96372	0.00304187	ulm
CID44991_CTGCTGTCACGCATCG	Endothelial	-2.86543	0.0041673	ulm
CID44991_CTGCTGTCAGATAATG	Endothelial	-1.66121	0.0966825	ulm
CID44991_CTGCTGTCATGAAGTA	Endothelial	-1.29781	0.194364	ulm
CID44991_CTGCTGTCATTACCTT	Endothelial	-2.69933	0.00695188	ulm
CID44991_CTGCTGTGTACCGCTG	Endothelial	-2.84766	0.00440722	ulm
CID44991_CTGCTGTGTCAGCTAT	Endothelial	-2.97534	0.00292898	ulm
CID44991_CTGCTGTGTCGAAAGC	Endothelial	-2.32231	0.0202228	ulm
CID44991_CTGCTGTGTTCCACAA	Endothelial	-1.60517	0.108467	ulm
CID44991_CTGCTGTGTTCTGTTT	Endothelial	-2.26196	0.023707	ulm
CID44991_CTGCTGTGTTGAACTC	Endothelial	-2.21974	0.0264439	ulm
CID44991_CTGCTGTTCATGGTCA	Endothelial	-1.70257	0.0886584	ulm
CID44991_CTGCTGTTCGTGGGAA	Endothelial	-3.352	0.000803298	ulm
CID44991_CTGGTCTAGAAACCTA	Endothelial	-2.89123	0.00384011	ulm
CID44991_CTGGTCTAGCACCGCT	Endothelial	12.8071	1.8797e-37	ulm
CID44991_CTGGTCTAGCATGGCA	Endothelial	-1.89077	0.0586646	ulm
CID44991_CTGGTCTAGGACAGCT	Endothelial	-2.17464	0.029665	ulm
CID44991_CTGGTCTAGGATTCGG	Endothelial	-1.94189	0.0521602	ulm
CID44991_CTGGTCTAGGCCGAAT	Endothelial	-2.9999	0.00270293	ulm
CID44991_CTGGTCTAGGTCATCT	Endothelial	-2.44125	0.0146424	ulm
CID44991_CTGGTCTAGTTGAGTA	Endothelial	-2.60931	0.00907697	ulm
CID44991_CTGGTCTCACCTCGTT	Endothelial	-3.43126	0.000601609	ulm
CID44991_CTGGTCTCACTTAAGC	Endothelial	-1.59061	0.111708	ulm
CID44991_CTGGTCTCAGGTCCAC	Endothelial	-1.67836	0.0932873	ulm
CID44991_CTGGTCTCATCCAACA	Endothelial	-1.81432	0.069638	ulm
CID44991_CTGGTCTCATTTCACT	Endothelial	-1.27914	0.200858	ulm
CID44991_CTGGTCTGTCAAAGCG	Endothelial	-1.34217	0.179552	ulm
CID44991_CTGGTCTGTGACCAAG	Endothelial	-2.54877	0.0108152	ulm
CID44991_CTGGTCTTCGGCATCG	Endothelial	-1.53746	0.124192	ulm
CID44991_CTGGTCTTCTCGTTTA	Endothelial	-1.46988	0.141604	ulm
CID44991_CTGGTCTTCTCTAGGA	Endothelial	-2.45921	0.01393	ulm
CID44991_CTGTGCTAGACACGAC	Endothelial	-2.89573	0.00378552	ulm
CID44991_CTGTGCTAGACGACGT	Endothelial	-2.6545	0.00794684	ulm
CID44991_CTGTGCTAGATGCCAG	Endothelial	-2.66033	0.00781056	ulm
CID44991_CTGTGCTAGCTTTGGT	Endothelial	-2.97494	0.00293277	ulm
CID44991_CTGTGCTAGGAGCGAG	Endothelial	-1.47841	0.139309	ulm
CID44991_CTGTGCTAGGCTAGCA	Endothelial	-1.29895	0.193971	ulm
CID44991_CTGTGCTAGGTTCCTA	Endothelial	-1.34196	0.179618	ulm
CID44991_CTGTGCTCAAGGACAC	Endothelial	14.097	5.53338e-45	ulm
CID44991_CTGTGCTCACCCATGG	Endothelial	-1.71171	0.0869613	ulm
CID44991_CTGTGCTGTGCCTGCA	Endothelial	-1.50357	0.132703	ulm
CID44991_CTGTGCTGTTGTCGCG	Endothelial	-1.66031	0.0968627	ulm
CID44991_CTGTGCTTCACCGGGT	Endothelial	-1.07211	0.28368	ulm
CID44991_CTGTGCTTCGTTGACA	Endothelial	-2.62268	0.00872858	ulm
CID44991_CTGTGCTTCGTTGCCT	Endothelial	-2.71239	0.00668379	ulm
CID44991_CTGTGCTTCTCGCTTG	Endothelial	-1.51211	0.130517	ulm
CID44991_CTGTGCTTCTTACCGC	Endothelial	-3.23292	0.00122666	ulm
CID44991_CTGTTTAAGTCTCAAC	Endothelial	-2.85753	0.00427247	ulm
CID44991_CTGTTTACATGCCACG	Endothelial	-1.94565	0.0517058	ulm
CID44991_CTGTTTAGTCGCATCG	Endothelial	-1.13612	0.255915	ulm
CID44991_CTGTTTAGTTACCGAT	Endothelial	-2.75811	0.00581728	ulm
CID44991_CTGTTTATCACGGTTA	Endothelial	-2.14333	0.0320944	ulm
CID44991_CTGTTTATCGACCAGC	Endothelial	-1.73484	0.0827791	ulm
CID44991_CTGTTTATCTACTTAC	Endothelial	-2.78173	0.00541033	ulm
CID44991_CTGTTTATCTTCGAGA	Endothelial	-2.52323	0.0116336	ulm
CID44991_CTTAACTCAAGCCATT	Endothelial	-1.37496	0.169155	ulm
CID44991_CTTAACTCAAGTCATC	Endothelial	-1.32963	0.18365	ulm
CID44991_CTTAACTCAATCTACG	Endothelial	-1.28258	0.199648	ulm
CID44991_CTTAACTCAATTCCTT	Endothelial	-1.20853	0.226855	ulm
CID44991_CTTAACTCAGCTGTAT	Endothelial	-3.29935	0.000970226	ulm
CID44991_CTTAACTCATTTGCCC	Endothelial	-3.20019	0.00137482	ulm
CID44991_CTTAACTGTCATGCCG	Endothelial	-3.08186	0.00205897	ulm
CID44991_CTTAACTGTGCGAAAC	Endothelial	-2.68031	0.00735952	ulm
CID44991_CTTAACTTCAAGATCC	Endothelial	-1.51289	0.130318	ulm
CID44991_CTTAACTTCCTCTAGC	Endothelial	-1.85417	0.0637249	ulm
CID44991_CTTAACTTCGGCTACG	Endothelial	-1.24313	0.213831	ulm
CID44991_CTTAACTTCTTGTACT	Endothelial	-1.61983	0.105279	ulm
CID44991_CTTACCGCAAGACACG	Endothelial	-2.67496	0.007478	ulm
CID44991_CTTACCGCAAGTAATG	Endothelial	-1.78302	0.0745929	ulm
CID44991_CTTACCGCAAGTAGTA	Endothelial	-2.1827	0.029066	ulm
CID44991_CTTACCGCAAGTTCTG	Endothelial	-2.9588	0.00309083	ulm
CID44991_CTTACCGCAGATGGGT	Endothelial	-1.95548	0.0505356	ulm
CID44991_CTTACCGCATGTAGTC	Endothelial	-2.40912	0.0159972	ulm
CID44991_CTTACCGGTACCGTTA	Endothelial	-2.4436	0.0145473	ulm
CID44991_CTTACCGGTATAAACG	Endothelial	-1.93614	0.0528605	ulm
CID44991_CTTACCGGTCGCCATG	Endothelial	-1.07119	0.284091	ulm
CID44991_CTTACCGGTGATGCCC	Endothelial	-1.56812	0.116863	ulm
CID44991_CTTACCGTCCAACCAA	Endothelial	-2.80382	0.00505334	ulm
CID44991_CTTACCGTCCGTCAAA	Endothelial	-3.0015	0.00268873	ulm
CID44991_CTTACCGTCCGTTGCT	Endothelial	-1.01883	0.308293	ulm
CID44991_CTTACCGTCGTCTGAA	Endothelial	-1.10564	0.268892	ulm
CID44991_CTTACCGTCTAACGGT	Endothelial	-2.61676	0.00888142	ulm
CID44991_CTTACCGTCTGGTGTA	Endothelial	-3.03709	0.00239085	ulm
CID44991_CTTACCGTCTTACCTA	Endothelial	-2.00952	0.044491	ulm
CID44991_CTTAGGAAGGACATTA	Endothelial	-2.89945	0.00374092	ulm
CID44991_CTTAGGAAGTGCGTGA	Endothelial	-2.54626	0.0108935	ulm
CID44991_CTTAGGACAGATCTGT	Endothelial	-2.42824	0.0151781	ulm
CID44991_CTTAGGACAGTTCATG	Endothelial	-1.95784	0.0502578	ulm
CID44991_CTTAGGAGTACTCGCG	Endothelial	-1.70142	0.0888742	ulm
CID44991_CTTAGGAGTAGGGACT	Endothelial	-3.12837	0.00175946	ulm
CID44991_CTTAGGAGTGCAACGA	Endothelial	-1.54519	0.122311	ulm
CID44991_CTTAGGAGTGCTGTAT	Endothelial	-1.59172	0.111458	ulm
CID44991_CTTAGGAGTTGGTGGA	Endothelial	-2.60723	0.00913227	ulm
CID44991_CTTAGGATCAACCAAC	Endothelial	-2.3957	0.0165948	ulm
CID44991_CTTAGGATCAATCACG	Endothelial	-3.21445	0.00130835	ulm
CID44991_CTTAGGATCCAGAGGA	Endothelial	-2.03258	0.0421039	ulm
CID44991_CTTAGGATCCGTACAA	Endothelial	-2.5599	0.0104751	ulm
CID44991_CTTAGGATCCTGTACC	Endothelial	-1.71205	0.0868988	ulm
CID44991_CTTAGGATCGCGCCAA	Endothelial	-2.26824	0.0233216	ulm
CID44991_CTTAGGATCTACCTGC	Endothelial	-1.85055	0.0642437	ulm
CID44991_CTTAGGATCTGTTTGT	Endothelial	-2.28884	0.0220954	ulm
CID44991_CTTCTCTAGACAGAGA	Endothelial	-2.46319	0.0137762	ulm
CID44991_CTTCTCTAGCCGGTAA	Endothelial	-2.32578	0.020037	ulm
CID44991_CTTCTCTAGTACGACG	Endothelial	-1.39475	0.1631	ulm
CID44991_CTTCTCTCAGACGCAA	Endothelial	-3.01169	0.00260017	ulm
CID44991_CTTCTCTCATCGGGTC	Endothelial	-2.60933	0.00907659	ulm
CID44991_CTTCTCTCATCTATGG	Endothelial	-1.34181	0.179668	ulm
CID44991_CTTCTCTCATGGGAAC	Endothelial	-2.39653	0.0165573	ulm
CID44991_CTTCTCTCATGGTCAT	Endothelial	-1.64857	0.0992471	ulm
CID44991_CTTCTCTGTATATGGA	Endothelial	-1.12984	0.258554	ulm
CID44991_CTTCTCTTCAGAGGTG	Endothelial	-2.80858	0.00497928	ulm
CID44991_CTTCTCTTCGCCCTTA	Endothelial	-2.82105	0.0047899	ulm
CID44991_CTTCTCTTCGCCTGTT	Endothelial	-1.42516	0.154121	ulm
CID44991_CTTCTCTTCGGATGGA	Endothelial	-2.0344	0.0419199	ulm
CID44991_CTTCTCTTCTCAAGTG	Endothelial	-2.92089	0.00349293	ulm
CID44991_CTTCTCTTCTCGAGTA	Endothelial	-1.85811	0.0631635	ulm
CID44991_CTTCTCTTCTGCCCTA	Endothelial	-2.39932	0.0164317	ulm
CID44991_CTTCTCTTCTGGTGTA	Endothelial	-2.06897	0.0385571	ulm
CID44991_CTTGGCTAGCAGATCG	Endothelial	-2.48345	0.0130171	ulm
CID44991_CTTGGCTAGCCCTAAT	Endothelial	-1.59072	0.111682	ulm
CID44991_CTTGGCTAGGGAACGG	Endothelial	-2.12438	0.0336466	ulm
CID44991_CTTGGCTCAAGCCTAT	Endothelial	-1.54036	0.123484	ulm
CID44991_CTTGGCTCAATCAGAA	Endothelial	-1.95815	0.0502214	ulm
CID44991_CTTGGCTCAGCGAACA	Endothelial	-2.83168	0.00463355	ulm
CID44991_CTTGGCTCAGTCTTCC	Endothelial	-1.52711	0.126745	ulm
CID44991_CTTGGCTCATATGGTC	Endothelial	-3.13293	0.00173238	ulm
CID44991_CTTGGCTGTACCGAGA	Endothelial	-2.15497	0.031172	ulm
CID44991_CTTGGCTGTGCCTTGG	Endothelial	-2.86989	0.004109	ulm
CID44991_CTTGGCTGTGTGCCTG	Endothelial	-1.43538	0.151189	ulm
CID44991_CTTGGCTTCAACGCTA	Endothelial	-1.78422	0.0743987	ulm
CID44991_CTTGGCTTCAAGATCC	Endothelial	-1.20925	0.226577	ulm
CID44991_CTTGGCTTCCTCAATT	Endothelial	-2.44186	0.0146174	ulm
CID44991_CTTGGCTTCTCACATT	Endothelial	-1.04454	0.296244	ulm
CID44991_CTTGGCTTCTTGTTTG	Endothelial	-1.618	0.105673	ulm
CID44991_CTTTGCGAGCGATATA	Endothelial	-1.11599	0.264435	ulm
CID44991_CTTTGCGAGCTAGTTC	Endothelial	-2.6785	0.00739934	ulm
CID44991_CTTTGCGAGTCGTTTG	Endothelial	-1.59879	0.109878	ulm
CID44991_CTTTGCGAGTGAACAT	Endothelial	-1.57615	0.115001	ulm
CID44991_CTTTGCGCATACGCCG	Endothelial	-2.8794	0.00398717	ulm
CID44991_CTTTGCGGTAAAGTCA	Endothelial	-1.19496	0.232111	ulm
CID44991_CTTTGCGTCAATACCG	Endothelial	-2.81721	0.00484755	ulm
CID44991_CTTTGCGTCATGTGGT	Endothelial	-1.69968	0.0892021	ulm
CID44991_GAAACTCAGCGATAGC	Endothelial	-2.25129	0.0243742	ulm
CID44991_GAAACTCAGGCCGAAT	Endothelial	-1.33143	0.183058	ulm
CID44991_GAAACTCAGGGCATGT	Endothelial	-2.26275	0.023658	ulm
CID44991_GAAACTCAGTCAATAG	Endothelial	-2.38734	0.0169768	ulm
CID44991_GAAACTCAGTGCTGCC	Endothelial	-2.38379	0.0171415	ulm
CID44991_GAAACTCCAATGAATG	Endothelial	-1.56481	0.117639	ulm
CID44991_GAAACTCCAGTGGAGT	Endothelial	-2.45841	0.0139612	ulm
CID44991_GAAACTCCATGCCACG	Endothelial	-2.4801	0.0131401	ulm
CID44991_GAAACTCCATGCTAGT	Endothelial	-2.75545	0.00586463	ulm
CID44991_GAAACTCGTACGCTGC	Endothelial	-2.71874	0.00655693	ulm
CID44991_GAAACTCGTCCCTACT	Endothelial	-2.72626	0.00640944	ulm
CID44991_GAAACTCGTCGCGGTT	Endothelial	-2.96178	0.00306109	ulm
CID44991_GAAACTCGTTCGCTAA	Endothelial	-2.47867	0.0131929	ulm
CID44991_GAAACTCTCACTTCAT	Endothelial	-1.82172	0.0685075	ulm
CID44991_GAAACTCTCTCCGGTT	Endothelial	-1.62914	0.103293	ulm
CID44991_GAAACTCTCTGAGTGT	Endothelial	-2.85178	0.00435046	ulm
CID44991_GAAACTCTCTGCGACG	Endothelial	-2.43813	0.0147692	ulm
CID44991_GAAACTCTCTGGTTCC	Endothelial	-1.46209	0.143726	ulm
CID44991_GAAATGAAGTACGTTC	Endothelial	-1.08986	0.275784	ulm
CID44991_GAAATGAAGTGTTGAA	Endothelial	-1.8392	0.0658956	ulm
CID44991_GAAATGAGTACCGAGA	Endothelial	-1.53135	0.125693	ulm
CID44991_GAAATGAGTCCTAGCG	Endothelial	-2.84411	0.00445662	ulm
CID44991_GAAATGAGTCTTGTCC	Endothelial	-1.31674	0.187935	ulm
CID44991_GAAATGAGTTCTGTTT	Endothelial	-3.11824	0.0018211	ulm
CID44991_GAAATGATCACTGGGC	Endothelial	-2.1385	0.0324847	ulm
CID44991_GAAATGATCCGTCAAA	Endothelial	-1.27252	0.203198	ulm
CID44991_GAAATGATCTTTCCTC	Endothelial	-1.3095	0.190376	ulm
CID44991_GAACATCAGATGGCGT	Endothelial	-1.43018	0.152675	ulm
CID44991_GAACATCAGGTGTTAA	Endothelial	-1.81243	0.0699301	ulm
CID44991_GAACATCAGTGTGAAT	Endothelial	-1.72095	0.0852708	ulm
CID44991_GAACATCCACTAAGTC	Endothelial	-1.23668	0.216216	ulm
CID44991_GAACATCCACTGTGTA	Endothelial	-1.43852	0.150298	ulm
CID44991_GAACATCCAGCCTTTC	Endothelial	-2.45004	0.0142899	ulm
CID44991_GAACATCCAGGATTGG	Endothelial	-2.01375	0.0440452	ulm
CID44991_GAACATCCAGTATAAG	Endothelial	-2.31359	0.0206972	ulm
CID44991_GAACATCCATGCCTTC	Endothelial	-1.30047	0.193449	ulm
CID44991_GAACATCCATGGATGG	Endothelial	-1.98836	0.0467807	ulm
CID44991_GAACATCGTGACAAAT	Endothelial	-3.01101	0.00260597	ulm
CID44991_GAACATCGTTAAAGTG	Endothelial	-1.81551	0.0694552	ulm
CID44991_GAACATCGTTATGTGC	Endothelial	-2.47662	0.0132687	ulm
CID44991_GAACATCTCACCGGGT	Endothelial	-1.47715	0.139647	ulm
CID44991_GAACATCTCAGAAATG	Endothelial	-1.21437	0.224616	ulm
CID44991_GAACATCTCCACTCCA	Endothelial	-1.87158	0.061274	ulm
CID44991_GAACATCTCGCCTGAG	Endothelial	-1.98375	0.0472931	ulm
CID44991_GAACATCTCGGAAATA	Endothelial	-2.54925	0.0108005	ulm
CID44991_GAACATCTCGTCCGTT	Endothelial	-2.4363	0.0148442	ulm
CID44991_GAACCTAAGCGGATCA	Endothelial	-2.37567	0.0175234	ulm
CID44991_GAACCTAAGCGTTTAC	Endothelial	-3.07171	0.00213027	ulm
CID44991_GAACCTAAGTAGCCGA	Endothelial	-1.28153	0.200018	ulm
CID44991_GAACCTAAGTCAAGGC	Endothelial	-2.35638	0.0184606	ulm
CID44991_GAACCTAAGTGTCTCA	Endothelial	-2.12216	0.0338324	ulm
CID44991_GAACCTAAGTTCGCAT	Endothelial	-1.76273	0.0779564	ulm
CID44991_GAACCTACAAGCGCTC	Endothelial	-2.4208	0.0154924	ulm
CID44991_GAACCTACACAGATTC	Endothelial	-1.63333	0.10241	ulm
CID44991_GAACCTACAGCCTTTC	Endothelial	-1.25125	0.210855	ulm
CID44991_GAACCTACAGCTTAAC	Endothelial	-2.92983	0.00339402	ulm
CID44991_GAACCTACAGGAACGT	Endothelial	-2.44656	0.0144283	ulm
CID44991_GAACCTACAGTCGATT	Endothelial	-2.25464	0.0241634	ulm
CID44991_GAACCTAGTCGCGAAA	Endothelial	-1.28899	0.197411	ulm
CID44991_GAACCTAGTCTAGTCA	Endothelial	-2.12427	0.0336555	ulm
CID44991_GAACCTAGTGCCTGTG	Endothelial	-1.28279	0.199577	ulm
CID44991_GAACCTAGTGTCGCTG	Endothelial	-3.07691	0.00209347	ulm
CID44991_GAACCTATCATCTGCC	Endothelial	-2.60799	0.00911213	ulm
CID44991_GAACCTATCGCCATAA	Endothelial	-1.69373	0.0903277	ulm
CID44991_GAACCTATCTGGGCCA	Endothelial	-1.45989	0.144331	ulm
CID44991_GAACGGAAGACTCGGA	Endothelial	-3.01726	0.00255288	ulm
CID44991_GAACGGAAGATAGCAT	Endothelial	-2.77384	0.00554333	ulm
CID44991_GAACGGAAGTGCGATG	Endothelial	-1.35959	0.17397	ulm
CID44991_GAACGGACAAAGAATC	Endothelial	-2.68371	0.00728512	ulm
CID44991_GAACGGACAAGTTAAG	Endothelial	-2.70329	0.00686957	ulm
CID44991_GAACGGACACACGCTG	Endothelial	-2.52734	0.0114981	ulm
CID44991_GAACGGACACAGAGGT	Endothelial	-2.976	0.0029227	ulm
CID44991_GAACGGACAGTATAAG	Endothelial	-2.5502	0.0107711	ulm
CID44991_GAACGGAGTAAACCTC	Endothelial	-3.39106	0.00069713	ulm
CID44991_GAACGGAGTCACCCAG	Endothelial	-1.44418	0.1487	ulm
CID44991_GAACGGAGTCGTTGTA	Endothelial	-2.16984	0.0300267	ulm
CID44991_GAAGCAGAGAATCTCC	Endothelial	-2.72005	0.00653105	ulm
CID44991_GAAGCAGAGATCCCAT	Endothelial	-2.01827	0.0435718	ulm
CID44991_GAAGCAGAGTCGTACT	Endothelial	-1.10948	0.267233	ulm
CID44991_GAAGCAGAGTGGGTTG	Endothelial	-2.88701	0.00389207	ulm
CID44991_GAAGCAGAGTTAAGTG	Endothelial	-3.00034	0.00269903	ulm
CID44991_GAAGCAGCACAGCCCA	Endothelial	-1.26129	0.207215	ulm
CID44991_GAAGCAGCACGTGAGA	Endothelial	-3.29951	0.000969671	ulm
CID44991_GAAGCAGGTAAGTGGC	Endothelial	-1.8851	0.0594264	ulm
CID44991_GAAGCAGGTCACCCAG	Endothelial	-1.42958	0.152849	ulm
CID44991_GAAGCAGGTCAGAATA	Endothelial	-2.99709	0.00272791	ulm
CID44991_GAAGCAGGTGTCGCTG	Endothelial	-2.01296	0.0441273	ulm
CID44991_GAAGCAGGTGTGAAAT	Endothelial	-2.5378	0.0111603	ulm
CID44991_GAAGCAGGTTTAGGAA	Endothelial	-1.95174	0.0509785	ulm
CID44991_GAATAAGAGAGCAATT	Endothelial	-2.05061	0.0403142	ulm
CID44991_GAATAAGAGAGGACGG	Endothelial	-1.05718	0.290436	ulm
CID44991_GAATAAGAGTAGTGCG	Endothelial	-1.96907	0.0489539	ulm
CID44991_GAATAAGAGTTAGCGG	Endothelial	-2.99864	0.00271413	ulm
CID44991_GAATAAGCACCGGAAA	Endothelial	-2.41877	0.0155791	ulm
CID44991_GAATAAGCACGTCAGC	Endothelial	-1.78632	0.0740577	ulm
CID44991_GAATAAGCAGGGTTAG	Endothelial	-1.64978	0.098998	ulm
CID44991_GAATAAGCATCACCCT	Endothelial	-2.70832	0.0067664	ulm
CID44991_GAATAAGGTAAATACG	Endothelial	-2.29428	0.0217816	ulm
CID44991_GAATAAGGTACTCTCC	Endothelial	-2.56431	0.0103429	ulm
CID44991_GAATAAGGTCGGATCC	Endothelial	-1.53964	0.123659	ulm
CID44991_GAATAAGGTGATGATA	Endothelial	-1.75497	0.0792748	ulm
CID44991_GAATAAGGTTACTGAC	Endothelial	-2.56304	0.0103808	ulm
CID44991_GAATAAGGTTCAGTAC	Endothelial	-2.63088	0.00852084	ulm
CID44991_GAATAAGGTTCCAACA	Endothelial	-2.23728	0.0252754	ulm
CID44991_GAATAAGTCACCGGGT	Endothelial	-2.43537	0.0148823	ulm
CID44991_GAATAAGTCACTGGGC	Endothelial	-1.67746	0.093463	ulm
CID44991_GAATAAGTCGCATGAT	Endothelial	-2.95155	0.00316431	ulm
CID44991_GAATAAGTCTAACTCT	Endothelial	-1.83942	0.0658634	ulm
CID44991_GAATAAGTCTCTGAGA	Endothelial	-1.55013	0.121122	ulm
CID44991_GAATGAAAGAATCTCC	Endothelial	-2.67082	0.00757083	ulm
CID44991_GAATGAAAGACACGAC	Endothelial	-2.53162	0.011359	ulm
CID44991_GAATGAAAGAGACTAT	Endothelial	-2.40071	0.0163696	ulm
CID44991_GAATGAAAGAGAGCTC	Endothelial	-2.25718	0.0240041	ulm
CID44991_GAATGAAAGGGATACC	Endothelial	5.82605	5.73375e-09	ulm
CID44991_GAATGAAAGGGTTTCT	Endothelial	-1.58376	0.113258	ulm
CID44991_GAATGAACAAGCGTAG	Endothelial	-2.56092	0.0104443	ulm
CID44991_GAATGAACACAAGACG	Endothelial	-1.65925	0.0970764	ulm
CID44991_GAATGAACACAGCGTC	Endothelial	-2.20251	0.0276367	ulm
CID44991_GAATGAACACCTCGTT	Endothelial	-2.63709	0.00836643	ulm
CID44991_GAATGAACATAGAAAC	Endothelial	-1.76982	0.076767	ulm
CID44991_GAATGAACATGCCTAA	Endothelial	-1.45491	0.145705	ulm
CID44991_GAATGAACATTCTTAC	Endothelial	-3.22196	0.00127455	ulm
CID44991_GAATGAATCAGGCGAA	Endothelial	-2.0341	0.0419508	ulm
CID44991_GAATGAATCCTTAATC	Endothelial	-1.80884	0.0704859	ulm
CID44991_GAATGAATCTTACCGC	Endothelial	-2.16201	0.0306256	ulm
CID44991_GACACGCAGAAGGGTA	Endothelial	-1.66934	0.0950603	ulm
CID44991_GACACGCAGGAGTACC	Endothelial	-2.44064	0.0146672	ulm
CID44991_GACACGCAGGAGTCTG	Endothelial	-2.33614	0.0194907	ulm
CID44991_GACACGCAGGGAAACA	Endothelial	-1.17076	0.241707	ulm
CID44991_GACACGCAGTCAATAG	Endothelial	-1.6191	0.105436	ulm
CID44991_GACACGCAGTGGAGTC	Endothelial	-3.11371	0.00184929	ulm
CID44991_GACACGCCACAACGTT	Endothelial	-2.6626	0.00775805	ulm
CID44991_GACACGCCATCCGCGA	Endothelial	-2.19027	0.0285126	ulm
CID44991_GACACGCCATGGGAAC	Endothelial	-1.82797	0.0675648	ulm
CID44991_GACACGCGTCAACTGT	Endothelial	-1.35817	0.174419	ulm
CID44991_GACACGCGTCTTGCGG	Endothelial	-1.82058	0.0686804	ulm
CID44991_GACACGCTCAGAGACG	Endothelial	-2.88138	0.00396223	ulm
CID44991_GACACGCTCCTTTACA	Endothelial	-1.6962	0.0898589	ulm
CID44991_GACACGCTCGTAGGAG	Endothelial	-2.66922	0.00760686	ulm
CID44991_GACACGCTCGTCTGAA	Endothelial	-2.72171	0.00649837	ulm
CID44991_GACACGCTCTCTTATG	Endothelial	-2.97922	0.00289215	ulm
CID44991_GACAGAGAGAGCTTCT	Endothelial	-3.21638	0.00129956	ulm
CID44991_GACAGAGAGATGTGGC	Endothelial	-1.52987	0.12606	ulm
CID44991_GACAGAGAGTACGCGA	Endothelial	-2.54388	0.010968	ulm
CID44991_GACAGAGAGTGGGATC	Endothelial	-2.67464	0.00748497	ulm
CID44991_GACAGAGCAGGACCCT	Endothelial	-2.42153	0.0154615	ulm
CID44991_GACAGAGGTCAACATC	Endothelial	-3.09374	0.00197833	ulm
CID44991_GACAGAGGTCTCCATC	Endothelial	-2.0749	0.0380043	ulm
CID44991_GACAGAGTCAGCCTAA	Endothelial	-2.39225	0.0167514	ulm
CID44991_GACAGAGTCCGAAGAG	Endothelial	-2.20632	0.0273694	ulm
CID44991_GACAGAGTCGCGGATC	Endothelial	-2.63401	0.0084426	ulm
CID44991_GACCAATAGAACAATC	Endothelial	-3.12984	0.00175072	ulm
CID44991_GACCAATAGCCAGGAT	Endothelial	-1.71972	0.0854936	ulm
CID44991_GACCAATAGCTAACTC	Endothelial	-1.57213	0.11593	ulm
CID44991_GACCAATAGTGTTTGC	Endothelial	-1.25634	0.209004	ulm
CID44991_GACCAATGTCAGATAA	Endothelial	-1.57807	0.11456	ulm
CID44991_GACCAATGTCTCGTTC	Endothelial	-1.93929	0.0524759	ulm
CID44991_GACCAATGTTAGATGA	Endothelial	-1.6751	0.0939247	ulm
CID44991_GACCAATGTTCTGGTA	Endothelial	-2.81019	0.00495448	ulm
CID44991_GACCAATTCACCTCGT	Endothelial	-2.71507	0.00662991	ulm
CID44991_GACCAATTCCCAACGG	Endothelial	-3.08443	0.00204132	ulm
CID44991_GACCAATTCGATGAGG	Endothelial	-1.47024	0.141507	ulm
CID44991_GACCAATTCTGCCAGG	Endothelial	-2.27805	0.0227309	ulm
CID44991_GACCAATTCTGCGGCA	Endothelial	-2.21263	0.0269305	ulm
CID44991_GACCTGGAGACACTAA	Endothelial	-3.12612	0.001773	ulm
CID44991_GACCTGGAGACATAAC	Endothelial	-2.19628	0.0280795	ulm
CID44991_GACCTGGAGACTCGGA	Endothelial	-1.78316	0.0745697	ulm
CID44991_GACCTGGAGGCGACAT	Endothelial	-2.42878	0.0151556	ulm
CID44991_GACCTGGAGGCTAGAC	Endothelial	-1.4868	0.137079	ulm
CID44991_GACCTGGAGTGTTTGC	Endothelial	-2.91119	0.00360324	ulm
CID44991_GACCTGGAGTTCGCAT	Endothelial	-3.3438	0.000827419	ulm
CID44991_GACCTGGCAACACCTA	Endothelial	-2.40126	0.0163447	ulm
CID44991_GACCTGGCACGGTAGA	Endothelial	-1.50142	0.133258	ulm
CID44991_GACCTGGCAGCAGTTT	Endothelial	-2.73687	0.0062064	ulm
CID44991_GACCTGGCAGCCTTGG	Endothelial	-1.10118	0.270827	ulm
CID44991_GACCTGGCATCCCATC	Endothelial	-1.92461	0.0542877	ulm
CID44991_GACCTGGCATCCGCGA	Endothelial	-2.12921	0.033245	ulm
CID44991_GACCTGGGTACAGTTC	Endothelial	-2.93867	0.00329875	ulm
CID44991_GACCTGGGTAGGAGTC	Endothelial	-2.38863	0.0169174	ulm
CID44991_GACCTGGGTATAGGGC	Endothelial	-2.92797	0.00341437	ulm
CID44991_GACCTGGGTATCGCAT	Endothelial	-1.7279	0.0840173	ulm
CID44991_GACCTGGGTCACCCAG	Endothelial	-0.267681	0.788947	ulm
CID44991_GACCTGGGTCAGCTAT	Endothelial	-2.0039	0.0450893	ulm
CID44991_GACCTGGGTCGCGAAA	Endothelial	-1.8736	0.060996	ulm
CID44991_GACCTGGGTGACTACT	Endothelial	-2.33158	0.0197295	ulm
CID44991_GACCTGGTCCCTGACT	Endothelial	-1.27898	0.200915	ulm
CID44991_GACCTGGTCCTACAGA	Endothelial	-2.58435	0.00976108	ulm
CID44991_GACCTGGTCGCGATCG	Endothelial	-2.28087	0.0225631	ulm
CID44991_GACCTGGTCTGCCAGG	Endothelial	-1.56739	0.117033	ulm
CID44991_GACGCGTAGTAATCCC	Endothelial	-2.69908	0.00695703	ulm
CID44991_GACGCGTCAAATCCGT	Endothelial	-2.63936	0.00831051	ulm
CID44991_GACGCGTCACCAGTTA	Endothelial	-1.94201	0.0521458	ulm
CID44991_GACGCGTCACGGCCAT	Endothelial	-1.52157	0.128126	ulm
CID44991_GACGCGTCAGTCAGAG	Endothelial	-1.80487	0.0711048	ulm
CID44991_GACGCGTCATCTCGCT	Endothelial	-3.04932	0.00229562	ulm
CID44991_GACGCGTGTCCTCTTG	Endothelial	-1.44781	0.14768	ulm
CID44991_GACGCGTGTCTTCAAG	Endothelial	-2.11478	0.0344567	ulm
CID44991_GACGCGTGTGTCCTCT	Endothelial	-3.12631	0.00177185	ulm
CID44991_GACGCGTGTTCACCTC	Endothelial	-1.19581	0.231781	ulm
CID44991_GACGCGTTCATTGCGA	Endothelial	-2.0504	0.0403341	ulm
CID44991_GACGCGTTCCAATGGT	Endothelial	-2.70351	0.00686496	ulm
CID44991_GACGCGTTCTAAGCCA	Endothelial	-3.19361	0.0014065	ulm
CID44991_GACGGCTAGAGGTTAT	Endothelial	-1.71459	0.0864308	ulm
CID44991_GACGGCTAGCTGCGAA	Endothelial	-2.7845	0.00536434	ulm
CID44991_GACGGCTAGTTCGCGC	Endothelial	-1.81807	0.0690641	ulm
CID44991_GACGGCTCAATGACCT	Endothelial	-2.23008	0.0257498	ulm
CID44991_GACGGCTCAGTATAAG	Endothelial	-2.25754	0.0239817	ulm
CID44991_GACGGCTCATAACCTG	Endothelial	-1.52904	0.126264	ulm
CID44991_GACGGCTCATTAGCCA	Endothelial	-1.41082	0.158309	ulm
CID44991_GACGGCTGTAAACGCG	Endothelial	-1.63209	0.102671	ulm
CID44991_GACGGCTGTCCAAGTT	Endothelial	-1.65373	0.0981923	ulm
CID44991_GACGGCTGTGGGTATG	Endothelial	-2.3002	0.0214437	ulm
CID44991_GACGGCTGTGTAACGG	Endothelial	-3.53332	0.000410994	ulm
CID44991_GACGGCTTCAGAAATG	Endothelial	-1.13377	0.2569	ulm
CID44991_GACGGCTTCTGACCTC	Endothelial	-2.77259	0.00556475	ulm
CID44991_GACGGCTTCTTAGCCC	Endothelial	-2.87019	0.00410515	ulm
CID44991_GACGTGCAGCGATATA	Endothelial	-1.59485	0.110757	ulm
CID44991_GACGTGCAGGCTACGA	Endothelial	-0.995311	0.319593	ulm
CID44991_GACGTGCAGGGTGTTG	Endothelial	-3.10177	0.00192549	ulm
CID44991_GACGTGCAGGTAAACT	Endothelial	-1.44872	0.147425	ulm
CID44991_GACGTGCCATAGACTC	Endothelial	-3.04186	0.00235326	ulm
CID44991_GACGTGCGTCGCATAT	Endothelial	-1.73736	0.0823343	ulm
CID44991_GACGTGCGTCTAACGT	Endothelial	-1.51347	0.130171	ulm
CID44991_GACGTGCGTGGGTCAA	Endothelial	-3.05708	0.002237	ulm
CID44991_GACGTGCGTGTAAGTA	Endothelial	-2.1174	0.0342346	ulm
CID44991_GACGTGCGTTGAACTC	Endothelial	-3.00197	0.0026846	ulm
CID44991_GACGTGCGTTTGGCGC	Endothelial	-2.80438	0.00504458	ulm
CID44991_GACGTGCTCAGCGACC	Endothelial	-2.44011	0.0146887	ulm
CID44991_GACGTGCTCATACGGT	Endothelial	-2.56783	0.0102385	ulm
CID44991_GACGTGCTCCACGCAG	Endothelial	-2.28346	0.0224105	ulm
CID44991_GACGTGCTCCACTCCA	Endothelial	-1.93321	0.05322	ulm
CID44991_GACGTGCTCCCTAACC	Endothelial	-1.53593	0.124567	ulm
CID44991_GACGTGCTCGGAATCT	Endothelial	-2.52971	0.0114207	ulm
CID44991_GACGTGCTCTGTCTAT	Endothelial	-2.81744	0.00484403	ulm
CID44991_GACGTGCTCTGTTTGT	Endothelial	-1.93302	0.0532428	ulm
CID44991_GACGTTAAGTGGTAAT	Endothelial	-2.30949	0.0209232	ulm
CID44991_GACGTTACAAGTACCT	Endothelial	-2.21673	0.026649	ulm
CID44991_GACGTTACAGCATACT	Endothelial	-3.02145	0.00251783	ulm
CID44991_GACGTTACAGGGAGAG	Endothelial	-2.49221	0.0127005	ulm
CID44991_GACGTTACATCCTTGC	Endothelial	-1.51892	0.128792	ulm
CID44991_GACGTTAGTAGAGGAA	Endothelial	-3.28073	0.00103659	ulm
CID44991_GACGTTAGTATCTGCA	Endothelial	-2.62877	0.00857386	ulm
CID44991_GACGTTAGTCAGAGGT	Endothelial	-1.73603	0.0825686	ulm
CID44991_GACGTTAGTCCAAGTT	Endothelial	-1.77713	0.0755576	ulm
CID44991_GACGTTAGTCCGAAGA	Endothelial	-1.8008	0.071745	ulm
CID44991_GACGTTAGTGCGGTAA	Endothelial	-2.95681	0.00311088	ulm
CID44991_GACGTTAGTGCTTCTC	Endothelial	-2.36062	0.0182508	ulm
CID44991_GACGTTAGTGGACGAT	Endothelial	-1.92116	0.0547213	ulm
CID44991_GACGTTATCACCACCT	Endothelial	-2.98853	0.00280554	ulm
CID44991_GACGTTATCATGTGGT	Endothelial	-2.79929	0.00512489	ulm
CID44991_GACGTTATCGCAAACT	Endothelial	-2.96676	0.00301199	ulm
CID44991_GACTAACAGCGATAGC	Endothelial	-1.59682	0.110317	ulm
CID44991_GACTAACAGGGAGTAA	Endothelial	-0.896224	0.37014	ulm
CID44991_GACTAACAGTGTACGG	Endothelial	-2.24	0.0250983	ulm
CID44991_GACTAACAGTTGCAGG	Endothelial	-3.29908	0.000971171	ulm
CID44991_GACTAACCACACAGAG	Endothelial	-3.26493	0.00109613	ulm
CID44991_GACTAACCAGACAGGT	Endothelial	-3.11917	0.00181535	ulm
CID44991_GACTAACGTCGAAAGC	Endothelial	-3.02238	0.00251006	ulm
CID44991_GACTAACGTGGTGTAG	Endothelial	-2.8065	0.00501152	ulm
CID44991_GACTAACGTTACGTCA	Endothelial	-2.13253	0.0329716	ulm
CID44991_GACTAACTCACCTTAT	Endothelial	-2.19684	0.0280396	ulm
CID44991_GACTAACTCCCAAGTA	Endothelial	-3.07491	0.00210755	ulm
CID44991_GACTAACTCCCATTTA	Endothelial	-2.5079	0.0121504	ulm
CID44991_GACTAACTCCCTCTTT	Endothelial	-3.11775	0.00182412	ulm
CID44991_GACTAACTCTCTGTCG	Endothelial	-2.72637	0.00640734	ulm
CID44991_GACTACAAGATGTCGG	Endothelial	-2.1039	0.0353959	ulm
CID44991_GACTACAAGATGTGGC	Endothelial	-2.78755	0.00531413	ulm
CID44991_GACTACAAGGGCACTA	Endothelial	-1.47481	0.140273	ulm
CID44991_GACTACAAGTATCTCG	Endothelial	-3.25648	0.00112928	ulm
CID44991_GACTACAAGTGTTTGC	Endothelial	-1.65035	0.0988826	ulm
CID44991_GACTACACAGTAAGAT	Endothelial	-2.49164	0.012721	ulm
CID44991_GACTACAGTACCCAAT	Endothelial	-2.55134	0.010736	ulm
CID44991_GACTACAGTAGAGGAA	Endothelial	-3.23996	0.00119676	ulm
CID44991_GACTACAGTCGCGTGT	Endothelial	-1.19004	0.234042	ulm
CID44991_GACTACAGTGACGGTA	Endothelial	-2.48411	0.012993	ulm
CID44991_GACTACATCCAAGCCG	Endothelial	-1.28476	0.198886	ulm
CID44991_GACTACATCCTTGACC	Endothelial	-2.81022	0.00495406	ulm
CID44991_GACTACATCGAGAACG	Endothelial	-1.68924	0.0911846	ulm
CID44991_GACTACATCGCCATAA	Endothelial	-2.02552	0.0428229	ulm
CID44991_GACTACATCGCTAGCG	Endothelial	-2.73738	0.00619671	ulm
CID44991_GACTACATCGGCTTGG	Endothelial	-3.21145	0.00132207	ulm
CID44991_GACTACATCGTAGGTT	Endothelial	-1.69256	0.0905503	ulm
CID44991_GACTACATCTCTTGAT	Endothelial	-2.09258	0.0363956	ulm
CID44991_GACTGCGAGAAGGTTT	Endothelial	-2.22375	0.0261725	ulm
CID44991_GACTGCGAGAGACTAT	Endothelial	-3.01891	0.00253902	ulm
CID44991_GACTGCGAGATCGGGT	Endothelial	-1.45704	0.145116	ulm
CID44991_GACTGCGAGCTGATAA	Endothelial	-1.8063	0.0708818	ulm
CID44991_GACTGCGAGGCCCTTG	Endothelial	-2.73685	0.00620672	ulm
CID44991_GACTGCGAGGTGCTAG	Endothelial	-1.73537	0.0826853	ulm
CID44991_GACTGCGCAAACAACA	Endothelial	-2.28343	0.0224121	ulm
CID44991_GACTGCGCAAACCCAT	Endothelial	-1.49577	0.134724	ulm
CID44991_GACTGCGCAAACCTAC	Endothelial	-3.08111	0.00206416	ulm
CID44991_GACTGCGCAGGGAGAG	Endothelial	-2.34652	0.0189562	ulm
CID44991_GACTGCGGTGGTCTCG	Endothelial	-2.30265	0.0213054	ulm
CID44991_GACTGCGGTGTAATGA	Endothelial	-1.51628	0.12946	ulm
CID44991_GACTGCGGTGTTCGAT	Endothelial	-1.36493	0.172286	ulm
CID44991_GACTGCGGTGTTCTTT	Endothelial	-2.49532	0.0125896	ulm
CID44991_GACTGCGGTTAGGGTG	Endothelial	-3.18632	0.00144245	ulm
CID44991_GACTGCGTCAGAGACG	Endothelial	-2.95487	0.00313044	ulm
CID44991_GACTGCGTCGCATGAT	Endothelial	-2.70512	0.00683195	ulm
CID44991_GACTGCGTCGGAATCT	Endothelial	-1.61642	0.106014	ulm
CID44991_GACTGCGTCGTGACAT	Endothelial	-2.01002	0.0444376	ulm
CID44991_GACTGCGTCTGCAAGT	Endothelial	-2.436	0.0148565	ulm
CID44991_GAGCAGAAGCTAGCCC	Endothelial	-3.17645	0.00149242	ulm
CID44991_GAGCAGAAGCTATGCT	Endothelial	-1.73726	0.0823521	ulm
CID44991_GAGCAGAAGGTCATCT	Endothelial	-1.84901	0.0644659	ulm
CID44991_GAGCAGAAGTCTTGCA	Endothelial	-1.93099	0.0534943	ulm
CID44991_GAGCAGACAAGGACAC	Endothelial	-2.10484	0.035314	ulm
CID44991_GAGCAGACACATCTTT	Endothelial	-1.40428	0.160245	ulm
CID44991_GAGCAGACACCCATTC	Endothelial	-1.51082	0.130845	ulm
CID44991_GAGCAGACACCTGGTG	Endothelial	-2.70101	0.00691694	ulm
CID44991_GAGCAGACAGTCACTA	Endothelial	-3.19436	0.00140289	ulm
CID44991_GAGCAGAGTATGCTTG	Endothelial	-3.25403	0.00113907	ulm
CID44991_GAGCAGAGTCAGATAA	Endothelial	6.39354	1.64494e-10	ulm
CID44991_GAGCAGAGTCGCATAT	Endothelial	-2.2736	0.0229969	ulm
CID44991_GAGCAGAGTCTCCACT	Endothelial	-2.37082	0.0177549	ulm
CID44991_GAGCAGATCACCGTAA	Endothelial	-2.26524	0.0235054	ulm
CID44991_GAGCAGATCATCGCTC	Endothelial	-1.87859	0.0603102	ulm
CID44991_GAGCAGATCATGTAGC	Endothelial	-3.21443	0.00130843	ulm
CID44991_GAGCAGATCTAACTCT	Endothelial	-1.54087	0.123359	ulm
CID44991_GAGCAGATCTGGTTCC	Endothelial	-3.0986	0.00194617	ulm
CID44991_GAGCAGATCTTGAGGT	Endothelial	-2.66479	0.00770779	ulm
CID44991_GAGGTGAAGAAGGCCT	Endothelial	-2.63156	0.00850386	ulm
CID44991_GAGGTGAAGAATTGTG	Endothelial	-2.71724	0.0065867	ulm
CID44991_GAGGTGAAGCAATATG	Endothelial	-3.09395	0.00197695	ulm
CID44991_GAGGTGAAGCTGAACG	Endothelial	-1.10704	0.268286	ulm
CID44991_GAGGTGAAGTTGAGTA	Endothelial	-1.19457	0.232264	ulm
CID44991_GAGGTGACAAGCGTAG	Endothelial	-2.68678	0.00721856	ulm
CID44991_GAGGTGACACATAACC	Endothelial	-3.01696	0.00255543	ulm
CID44991_GAGGTGACAGAGCCAA	Endothelial	-1.7106	0.0871651	ulm
CID44991_GAGGTGACAGATCTGT	Endothelial	-2.69108	0.00712602	ulm
CID44991_GAGGTGAGTACCGTTA	Endothelial	-1.55496	0.119966	ulm
CID44991_GAGGTGAGTACTTCTT	Endothelial	-2.67017	0.00758536	ulm
CID44991_GAGGTGAGTCCTCTTG	Endothelial	-2.81458	0.0048873	ulm
CID44991_GAGGTGAGTCTTCGTC	Endothelial	-2.03433	0.041927	ulm
CID44991_GAGGTGAGTGAAAGAG	Endothelial	-3.07697	0.00209305	ulm
CID44991_GAGGTGAGTGCAGACA	Endothelial	-2.33427	0.019588	ulm
CID44991_GAGGTGAGTTCCGGCA	Endothelial	-2.81493	0.00488204	ulm
CID44991_GAGGTGAGTTTGGGCC	Endothelial	-2.01551	0.0438602	ulm
CID44991_GAGGTGATCTGAGTGT	Endothelial	-3.02278	0.00250675	ulm
CID44991_GAGGTGATCTGCAGTA	Endothelial	-1.41285	0.15771	ulm
CID44991_GAGTCCGAGAAGATTC	Endothelial	-1.42632	0.153785	ulm
CID44991_GAGTCCGAGACAGAGA	Endothelial	-3.10774	0.00188699	ulm
CID44991_GAGTCCGAGGGTCGAT	Endothelial	-2.11385	0.0345366	ulm
CID44991_GAGTCCGAGTGCTGCC	Endothelial	-1.76282	0.0779405	ulm
CID44991_GAGTCCGAGTGTACCT	Endothelial	-2.72094	0.00651352	ulm
CID44991_GAGTCCGCAAGCTGGA	Endothelial	-1.41324	0.157597	ulm
CID44991_GAGTCCGCAATGGAAT	Endothelial	-1.99087	0.0465042	ulm
CID44991_GAGTCCGCACACCGAC	Endothelial	-2.60603	0.00916453	ulm
CID44991_GAGTCCGCAGCGAACA	Endothelial	-1.61714	0.105858	ulm
CID44991_GAGTCCGCAGTGAGTG	Endothelial	-1.17615	0.239544	ulm
CID44991_GAGTCCGGTCAGGACA	Endothelial	-1.7112	0.0870548	ulm
CID44991_GAGTCCGGTCTCGTTC	Endothelial	-2.69153	0.00711656	ulm
CID44991_GAGTCCGGTTGAGGTG	Endothelial	-1.28655	0.19826	ulm
CID44991_GAGTCCGTCCGAACGC	Endothelial	-1.17676	0.2393	ulm
CID44991_GAGTCCGTCCTATGTT	Endothelial	-1.43908	0.150138	ulm
CID44991_GAGTCCGTCGCAAGCC	Endothelial	-1.53632	0.124471	ulm
CID44991_GAGTCCGTCTCATTCA	Endothelial	-2.1487	0.0316665	ulm
CID44991_GAGTCCGTCTGCGACG	Endothelial	-3.06984	0.00214364	ulm
CID44991_GATCAGTAGATCCTGT	Endothelial	-2.82356	0.0047525	ulm
CID44991_GATCAGTAGCGTGAAC	Endothelial	-2.84968	0.00437932	ulm
CID44991_GATCAGTAGCTCTCGG	Endothelial	-1.07042	0.284439	ulm
CID44991_GATCAGTCACGGCGTT	Endothelial	-2.84343	0.00446609	ulm
CID44991_GATCAGTCACGGTGTC	Endothelial	-2.34347	0.0191118	ulm
CID44991_GATCAGTGTGACCAAG	Endothelial	-1.87608	0.0606544	ulm
CID44991_GATCAGTGTGATAAGT	Endothelial	-1.90591	0.0566711	ulm
CID44991_GATCAGTGTTCAACCA	Endothelial	-1.33224	0.182792	ulm
CID44991_GATCAGTTCAAGGCTT	Endothelial	-2.64291	0.00822391	ulm
CID44991_GATCAGTTCAGATAAG	Endothelial	-1.54869	0.121467	ulm
CID44991_GATCAGTTCAGGATCT	Endothelial	-2.83229	0.00462473	ulm
CID44991_GATCAGTTCCGCAGTG	Endothelial	-1.61229	0.10691	ulm
CID44991_GATCAGTTCGAGAACG	Endothelial	-3.29982	0.000968605	ulm
CID44991_GATCAGTTCTCCAACC	Endothelial	-3.15785	0.00159097	ulm
CID44991_GATCGATAGACTGTAA	Endothelial	-1.70852	0.0875496	ulm
CID44991_GATCGATAGAGTAATC	Endothelial	-2.82714	0.00469974	ulm
CID44991_GATCGATAGGGAAACA	Endothelial	-1.85864	0.0630877	ulm
CID44991_GATCGATCAATCGAAA	Endothelial	-1.35431	0.175648	ulm
CID44991_GATCGATGTCGCGGTT	Endothelial	-2.59368	0.0095002	ulm
CID44991_GATCGATGTGACGGTA	Endothelial	-1.54172	0.123151	ulm
CID44991_GATCGATGTGCAGGTA	Endothelial	-2.71048	0.00672249	ulm
CID44991_GATCGATGTTCATGGT	Endothelial	-1.86936	0.0615827	ulm
CID44991_GATCGATTCCCTTGTG	Endothelial	-1.43084	0.152486	ulm
CID44991_GATCGATTCCGGGTGT	Endothelial	-1.30743	0.191077	ulm
CID44991_GATCGCGCACATGACT	Endothelial	-1.62825	0.103482	ulm
CID44991_GATCGCGCAGCGTAAG	Endothelial	-1.84517	0.0650232	ulm
CID44991_GATCGCGCATACGCCG	Endothelial	-2.31747	0.0204851	ulm
CID44991_GATCGCGGTACAGTTC	Endothelial	-1.56699	0.117127	ulm
CID44991_GATCGCGGTATAGTAG	Endothelial	-1.31712	0.187808	ulm
CID44991_GATCGCGGTCTACCTC	Endothelial	-1.67288	0.0943615	ulm
CID44991_GATCGCGGTCTAGTCA	Endothelial	-2.59307	0.00951693	ulm
CID44991_GATCGCGGTGGCCCTA	Endothelial	-1.76658	0.0773082	ulm
CID44991_GATCGCGGTTAAAGTG	Endothelial	-1.5544	0.1201	ulm
CID44991_GATCGCGTCATCGGAT	Endothelial	-1.74859	0.0803718	ulm
CID44991_GATCGCGTCCATGAGT	Endothelial	-2.61143	0.00902101	ulm
CID44991_GATCGCGTCCTAAGTG	Endothelial	-2.03436	0.0419239	ulm
CID44991_GATCGTAAGCTTTGGT	Endothelial	-2.2728	0.0230453	ulm
CID44991_GATCGTAAGTAACCCT	Endothelial	-2.40939	0.0159854	ulm
CID44991_GATCGTAAGTGCGATG	Endothelial	-2.82428	0.0047419	ulm
CID44991_GATCGTACACGTAAGG	Endothelial	-1.24285	0.213934	ulm
CID44991_GATCGTACACTGTGTA	Endothelial	-3.46847	0.000524177	ulm
CID44991_GATCGTACAGTGGGAT	Endothelial	-2.607	0.00913857	ulm
CID44991_GATCGTACATGGTCAT	Endothelial	-2.85745	0.00427358	ulm
CID44991_GATCGTAGTATTACCG	Endothelial	-1.1103	0.266878	ulm
CID44991_GATCGTAGTGAAAGAG	Endothelial	-2.92873	0.00340606	ulm
CID44991_GATCGTAGTGCCTGTG	Endothelial	-2.07443	0.0380481	ulm
CID44991_GATCGTAGTGGCCCTA	Endothelial	-2.99055	0.00278705	ulm
CID44991_GATCGTATCAACACAC	Endothelial	-2.5728	0.0100929	ulm
CID44991_GATCTAGAGCTGCGAA	Endothelial	-2.98657	0.00282361	ulm
CID44991_GATCTAGAGTGTGAAT	Endothelial	-1.70821	0.0876086	ulm
CID44991_GATCTAGCAAATTGCC	Endothelial	-3.33605	0.000850817	ulm
CID44991_GATCTAGCACCCTATC	Endothelial	-3.0349	0.00240823	ulm
CID44991_GATCTAGCACCTCGGA	Endothelial	-2.99669	0.0027315	ulm
CID44991_GATCTAGCAGTATGCT	Endothelial	-2.73619	0.00621924	ulm
CID44991_GATCTAGCATGGGACA	Endothelial	-1.66455	0.0960133	ulm
CID44991_GATCTAGGTAAGCACG	Endothelial	-2.16806	0.0301623	ulm
CID44991_GATCTAGGTATAGGTA	Endothelial	-2.07727	0.0377849	ulm
CID44991_GATCTAGGTCCCTTGT	Endothelial	-2.6288	0.00857303	ulm
CID44991_GATCTAGGTCCGTCAG	Endothelial	-2.88483	0.00391906	ulm
CID44991_GATCTAGTCATAGCAC	Endothelial	-1.98484	0.0471715	ulm
CID44991_GATCTAGTCCCAAGTA	Endothelial	-1.08055	0.279905	ulm
CID44991_GATCTAGTCTTTACAC	Endothelial	-1.61309	0.106736	ulm
CID44991_GATGAAAAGAGGTACC	Endothelial	-2.16996	0.0300178	ulm
CID44991_GATGAAAAGAGTTGGC	Endothelial	-2.75351	0.00589951	ulm
CID44991_GATGAAAAGTCAAGGC	Endothelial	-1.06805	0.285505	ulm
CID44991_GATGAAAAGTGTACGG	Endothelial	-1.41174	0.158038	ulm
CID44991_GATGAAACAATGAATG	Endothelial	-1.40458	0.160156	ulm
CID44991_GATGAAACACCTGGTG	Endothelial	-1.44782	0.147679	ulm
CID44991_GATGAAACACGGTGTC	Endothelial	-2.90149	0.00371662	ulm
CID44991_GATGAAACACTAAGTC	Endothelial	-1.9216	0.0546657	ulm
CID44991_GATGAAACATACGCTA	Endothelial	-1.27402	0.202665	ulm
CID44991_GATGAAAGTAAGGGAA	Endothelial	-3.10297	0.0019177	ulm
CID44991_GATGAAAGTGATGCCC	Endothelial	-1.3988	0.161882	ulm
CID44991_GATGAAAGTGCTGTAT	Endothelial	-2.9151	0.00355841	ulm
CID44991_GATGAAAGTGGCAAAC	Endothelial	-2.28851	0.0221149	ulm
CID44991_GATGAAAGTGGTTTCA	Endothelial	-1.55224	0.120616	ulm
CID44991_GATGAAATCAACACTG	Endothelial	-2.4556	0.0140707	ulm
CID44991_GATGAAATCCTACAGA	Endothelial	-1.04278	0.297057	ulm
CID44991_GATGAAATCGCGTTTC	Endothelial	-1.05375	0.292005	ulm
CID44991_GATGAAATCGTAGGAG	Endothelial	-2.30617	0.0211081	ulm
CID44991_GATGAAATCTCTTATG	Endothelial	-1.1546	0.248264	ulm
CID44991_GATGAAATCTGAGTGT	Endothelial	-1.63057	0.102991	ulm
CID44991_GATGAGGAGACGACGT	Endothelial	-2.3347	0.0195658	ulm
CID44991_GATGAGGAGATGCCAG	Endothelial	-1.54181	0.123131	ulm
CID44991_GATGAGGAGCGCCTTG	Endothelial	-1.51506	0.129767	ulm
CID44991_GATGAGGAGGCTAGCA	Endothelial	-2.14002	0.0323614	ulm
CID44991_GATGAGGAGTACCGGA	Endothelial	-2.17374	0.0297326	ulm
CID44991_GATGAGGAGTGGTCCC	Endothelial	-2.17613	0.0295534	ulm
CID44991_GATGAGGCAGCTGCAC	Endothelial	-1.51482	0.129828	ulm
CID44991_GATGAGGCAGGTCGTC	Endothelial	-3.2539	0.00113958	ulm
CID44991_GATGAGGGTCTGATTG	Endothelial	-1.44262	0.149139	ulm
CID44991_GATGAGGGTCTGCAAT	Endothelial	-1.61103	0.107184	ulm
CID44991_GATGAGGGTGTGAAAT	Endothelial	-1.11235	0.265997	ulm
CID44991_GATGAGGTCCCTGACT	Endothelial	-1.47243	0.140915	ulm
CID44991_GATGAGGTCGTAGGTT	Endothelial	-2.35977	0.0182925	ulm
CID44991_GATGCTAAGACAGAGA	Endothelial	-3.13616	0.0017134	ulm
CID44991_GATGCTAAGTGAAGAG	Endothelial	-2.19291	0.0283213	ulm
CID44991_GATGCTACAACACGCC	Endothelial	-2.4125	0.0158496	ulm
CID44991_GATGCTACAGCTGCAC	Endothelial	-1.74336	0.0812807	ulm
CID44991_GATGCTACATGCCACG	Endothelial	-1.60513	0.108476	ulm
CID44991_GATGCTACATTTGCCC	Endothelial	-2.71338	0.00666391	ulm
CID44991_GATGCTAGTGACTCAT	Endothelial	-1.76264	0.0779718	ulm
CID44991_GATGCTATCAACGCTA	Endothelial	-2.37241	0.0176789	ulm
CID44991_GATGCTATCAGAGACG	Endothelial	-2.26801	0.0233356	ulm
CID44991_GATGCTATCGGAGCAA	Endothelial	-1.49573	0.134734	ulm
CID44991_GATGCTATCTGTTGAG	Endothelial	-1.94504	0.0517798	ulm
CID44991_GATTCAGAGCTATGCT	Endothelial	-3.01647	0.00255951	ulm
CID44991_GATTCAGAGCTGCAAG	Endothelial	-3.33749	0.000846424	ulm
CID44991_GATTCAGAGGAGTTTA	Endothelial	-1.40771	0.159227	ulm
CID44991_GATTCAGAGTAGATGT	Endothelial	-1.89541	0.0580472	ulm
CID44991_GATTCAGAGTTAGGTA	Endothelial	-1.17872	0.238518	ulm
CID44991_GATTCAGCAGGTCCAC	Endothelial	-1.51519	0.129734	ulm
CID44991_GATTCAGCATTCACTT	Endothelial	-1.31057	0.190012	ulm
CID44991_GATTCAGCATTGCGGC	Endothelial	-1.76605	0.0773972	ulm
CID44991_GATTCAGGTACGACCC	Endothelial	-2.90402	0.00368672	ulm
CID44991_GATTCAGGTTAGGGTG	Endothelial	-2.63163	0.00850193	ulm
CID44991_GATTCAGGTTGTCTTT	Endothelial	-1.69939	0.0892555	ulm
CID44991_GATTCAGTCCATGAAC	Endothelial	-2.92917	0.00340127	ulm
CID44991_GATTCAGTCCCTAACC	Endothelial	-1.3423	0.17951	ulm
CID44991_GATTCAGTCCTGTACC	Endothelial	-2.39508	0.016623	ulm
CID44991_GATTCAGTCGCGGATC	Endothelial	-3.02381	0.00249827	ulm
CID44991_GATTCAGTCGTATCAG	Endothelial	-1.14415	0.252573	ulm
CID44991_GATTCAGTCTACGAGT	Endothelial	-2.27117	0.0231438	ulm
CID44991_GATTCAGTCTGAGGGA	Endothelial	-2.64127	0.00826395	ulm
CID44991_GCAAACTAGACACGAC	Endothelial	-1.8331	0.066798	ulm
CID44991_GCAAACTAGATGGCGT	Endothelial	-2.85446	0.00431396	ulm
CID44991_GCAAACTAGCTGGAAC	Endothelial	-2.04157	0.041203	ulm
CID44991_GCAAACTAGGAACTGC	Endothelial	-2.23768	0.025249	ulm
CID44991_GCAAACTAGGGCACTA	Endothelial	-2.8088	0.00497596	ulm
CID44991_GCAAACTGTAGGCATG	Endothelial	-1.45179	0.146571	ulm
CID44991_GCAAACTGTCAAAGCG	Endothelial	-2.97851	0.00289885	ulm
CID44991_GCAAACTGTCCAGTTA	Endothelial	-2.05262	0.040118	ulm
CID44991_GCAAACTGTCCTAGCG	Endothelial	-1.63961	0.101097	ulm
CID44991_GCAAACTGTGACGCCT	Endothelial	-1.4489	0.147375	ulm
CID44991_GCAAACTGTGGCAAAC	Endothelial	-3.37243	0.000746035	ulm
CID44991_GCAAACTGTGTGTGCC	Endothelial	-1.43825	0.150375	ulm
CID44991_GCAAACTGTTCCTCCA	Endothelial	-1.41807	0.156182	ulm
CID44991_GCAAACTTCAGCATGT	Endothelial	-2.98686	0.00282092	ulm
CID44991_GCAAACTTCCGTAGTA	Endothelial	-2.66816	0.0076309	ulm
CID44991_GCAAACTTCGGCTTGG	Endothelial	-1.39288	0.163666	ulm
CID44991_GCAAACTTCTTCAACT	Endothelial	-1.70917	0.0874293	ulm
CID44991_GCAATCAAGATGGGTC	Endothelial	-2.1199	0.0340227	ulm
CID44991_GCAATCACAATCCGAT	Endothelial	-1.54192	0.123105	ulm
CID44991_GCAATCACACTAGTAC	Endothelial	-1.47437	0.140392	ulm
CID44991_GCAATCACAGTGACAG	Endothelial	-1.75097	0.0799611	ulm
CID44991_GCAATCACATACCATG	Endothelial	-2.42888	0.0151515	ulm
CID44991_GCAATCACATACGCCG	Endothelial	-3.04591	0.00232183	ulm
CID44991_GCAATCACATTGGGCC	Endothelial	-1.24716	0.212349	ulm
CID44991_GCAATCAGTCAGAGGT	Endothelial	-0.999596	0.317514	ulm
CID44991_GCAATCAGTCCAGTGC	Endothelial	-3.2318	0.00123149	ulm
CID44991_GCAATCAGTCGCTTTC	Endothelial	-2.08245	0.0373103	ulm
CID44991_GCAATCAGTCTAGCGC	Endothelial	-1.5129	0.130316	ulm
CID44991_GCAATCAGTGGAAAGA	Endothelial	-2.45059	0.014268	ulm
CID44991_GCACATAAGAGCCCAA	Endothelial	-3.37426	0.00074108	ulm
CID44991_GCACATAAGCCTCGTG	Endothelial	-1.50304	0.13284	ulm
CID44991_GCACATAAGGCCCGTT	Endothelial	-1.42014	0.155576	ulm
CID44991_GCACATAAGTTACGGG	Endothelial	-2.03604	0.0417554	ulm
CID44991_GCACATACAAGGTGTG	Endothelial	-2.61364	0.00896284	ulm
CID44991_GCACATACACCGATAT	Endothelial	-1.83849	0.0660009	ulm
CID44991_GCACATAGTACGCTGC	Endothelial	-2.86564	0.00416465	ulm
CID44991_GCACATAGTTCGGGCT	Endothelial	-1.10542	0.268987	ulm
CID44991_GCACATATCCCATTAT	Endothelial	-2.16946	0.030056	ulm
CID44991_GCACATATCCGGCACA	Endothelial	-2.86561	0.00416498	ulm
CID44991_GCACATATCCGTACAA	Endothelial	-2.39909	0.0164422	ulm
CID44991_GCACTCTAGAAACGCC	Endothelial	-1.55007	0.121135	ulm
CID44991_GCACTCTCAATCTGCA	Endothelial	-2.98082	0.00287707	ulm
CID44991_GCACTCTCACCCTATC	Endothelial	-2.46348	0.0137652	ulm
CID44991_GCACTCTCACTACAGT	Endothelial	-2.89719	0.00376794	ulm
CID44991_GCACTCTCAGACGCTC	Endothelial	-2.94603	0.00322129	ulm
CID44991_GCACTCTCAGTGGGAT	Endothelial	-1.86056	0.0628156	ulm
CID44991_GCACTCTCATTGCGGC	Endothelial	-2.93735	0.00331281	ulm
CID44991_GCACTCTGTGTTTGGT	Endothelial	-1.78188	0.0747795	ulm
CID44991_GCACTCTGTTACTGAC	Endothelial	-2.61901	0.00882297	ulm
CID44991_GCACTCTGTTTCGCTC	Endothelial	-1.52828	0.126454	ulm
CID44991_GCACTCTTCAGTGCAT	Endothelial	-1.35871	0.17425	ulm
CID44991_GCACTCTTCCCTTGTG	Endothelial	-2.8576	0.00427157	ulm
CID44991_GCACTCTTCGGCCGAT	Endothelial	-2.69686	0.00700372	ulm
CID44991_GCACTCTTCGTAGGAG	Endothelial	-2.3213	0.0202775	ulm
CID44991_GCACTCTTCTTAACCT	Endothelial	-2.31033	0.0208769	ulm
CID44991_GCAGCCAAGAACTCGG	Endothelial	-2.08781	0.0368235	ulm
CID44991_GCAGCCAAGCCGGTAA	Endothelial	-1.39544	0.162894	ulm
CID44991_GCAGCCAAGCTAGCCC	Endothelial	-1.04687	0.295166	ulm
CID44991_GCAGCCAAGGGTTCCC	Endothelial	-1.69349	0.0903736	ulm
CID44991_GCAGCCACAACAACCT	Endothelial	-3.35186	0.000803714	ulm
CID44991_GCAGCCACAAGACGTG	Endothelial	-1.30217	0.192869	ulm
CID44991_GCAGCCACAGGACCCT	Endothelial	-2.94653	0.0032161	ulm
CID44991_GCAGCCACATGAGCGA	Endothelial	-3.02902	0.00245559	ulm
CID44991_GCAGCCACATTGTGCA	Endothelial	-1.2695	0.204272	ulm
CID44991_GCAGCCAGTATAGGTA	Endothelial	-2.87912	0.00399072	ulm
CID44991_GCAGCCAGTGGGTCAA	Endothelial	-3.07158	0.00213122	ulm
CID44991_GCAGCCAGTTCACCTC	Endothelial	-1.43061	0.152553	ulm
CID44991_GCAGCCAGTTGTGGAG	Endothelial	-2.65278	0.00798741	ulm
CID44991_GCAGCCATCAAAGTAG	Endothelial	-3.01225	0.00259539	ulm
CID44991_GCAGCCATCTAACTGG	Endothelial	-2.51059	0.0120583	ulm
CID44991_GCAGCCATCTGCGACG	Endothelial	-1.92439	0.0543153	ulm
CID44991_GCAGTTAAGCCTTGAT	Endothelial	-2.64852	0.00808884	ulm
CID44991_GCAGTTAAGGAACTGC	Endothelial	-2.69046	0.00713939	ulm
CID44991_GCAGTTAAGTCATCCA	Endothelial	-1.49525	0.134859	ulm
CID44991_GCAGTTACAAACTGCT	Endothelial	-1.39191	0.16396	ulm
CID44991_GCAGTTACAAGTCATC	Endothelial	-2.79252	0.00523333	ulm
CID44991_GCAGTTACACCACGTG	Endothelial	-3.17639	0.00149272	ulm
CID44991_GCAGTTACAGGGTTAG	Endothelial	-1.78358	0.0745013	ulm
CID44991_GCAGTTACAGGTCTCG	Endothelial	-2.44988	0.014296	ulm
CID44991_GCAGTTACATCACGTA	Endothelial	-1.45349	0.146099	ulm
CID44991_GCAGTTACATCCCATC	Endothelial	-1.89273	0.0584039	ulm
CID44991_GCAGTTACATCGACGC	Endothelial	-1.79013	0.0734436	ulm
CID44991_GCAGTTAGTACCGAGA	Endothelial	-1.52608	0.126999	ulm
CID44991_GCAGTTAGTGTGACCC	Endothelial	-2.99428	0.0027532	ulm
CID44991_GCAGTTAGTTAAGGGC	Endothelial	-2.5887	0.00963847	ulm
CID44991_GCAGTTAGTTCATGGT	Endothelial	-2.52103	0.0117064	ulm
CID44991_GCAGTTAGTTCCAACA	Endothelial	-2.50402	0.0122845	ulm
CID44991_GCAGTTATCATAGCAC	Endothelial	-2.92657	0.00342984	ulm
CID44991_GCAGTTATCCAAGCCG	Endothelial	-1.5209	0.128294	ulm
CID44991_GCAGTTATCGACCAGC	Endothelial	-1.2529	0.210253	ulm
CID44991_GCAGTTATCTAACCGA	Endothelial	-1.22263	0.221479	ulm
CID44991_GCAGTTATCTAACGGT	Endothelial	-3.15058	0.00163108	ulm
CID44991_GCAGTTATCTGGAGCC	Endothelial	-2.0466	0.0407057	ulm
CID44991_GCATACAAGACAGACC	Endothelial	-1.08831	0.276468	ulm
CID44991_GCATACAAGACTTTCG	Endothelial	-2.38442	0.0171122	ulm
CID44991_GCATACAAGGCCCGTT	Endothelial	-1.57436	0.115415	ulm
CID44991_GCATACACAGGGTTAG	Endothelial	-2.80569	0.00502409	ulm
CID44991_GCATACACAGTAACGG	Endothelial	-2.87692	0.00401861	ulm
CID44991_GCATACACATTTGCCC	Endothelial	-2.74895	0.0059823	ulm
CID44991_GCATACAGTAATCACC	Endothelial	-1.44754	0.147756	ulm
CID44991_GCATACAGTCAAGCGA	Endothelial	-1.46189	0.143781	ulm
CID44991_GCATACAGTCGATTGT	Endothelial	-3.0245	0.00249261	ulm
CID44991_GCATACAGTTACGGAG	Endothelial	-2.55041	0.0107646	ulm
CID44991_GCATACATCAAAGACA	Endothelial	-1.08452	0.278143	ulm
CID44991_GCATACATCAGGCAAG	Endothelial	-2.92152	0.00348585	ulm
CID44991_GCATACATCAGTACGT	Endothelial	-2.06417	0.03901	ulm
CID44991_GCATACATCAGTTAGC	Endothelial	-1.05996	0.289171	ulm
CID44991_GCATGATAGCACAGGT	Endothelial	-1.54515	0.122322	ulm
CID44991_GCATGATAGCCACTAT	Endothelial	-2.30436	0.0212093	ulm
CID44991_GCATGATAGGCATTGG	Endothelial	-2.92675	0.00342781	ulm
CID44991_GCATGATAGTTAGCGG	Endothelial	-1.19575	0.231804	ulm
CID44991_GCATGATCACGAAGCA	Endothelial	-2.32058	0.0203162	ulm
CID44991_GCATGATCACTTCGAA	Endothelial	-2.2718	0.0231056	ulm
CID44991_GCATGATGTAAGAGGA	Endothelial	-2.08136	0.0374099	ulm
CID44991_GCATGATGTAGCCTAT	Endothelial	-2.33807	0.0193902	ulm
CID44991_GCATGATGTCAGGACA	Endothelial	-3.13104	0.00174359	ulm
CID44991_GCATGATGTTCAACCA	Endothelial	-2.5935	0.00950499	ulm
CID44991_GCATGATTCCGCGTTT	Endothelial	-1.71807	0.0857948	ulm
CID44991_GCATGCGAGCGTGAGT	Endothelial	-2.55136	0.0107353	ulm
CID44991_GCATGCGAGTGCGTGA	Endothelial	-3.13562	0.00171658	ulm
CID44991_GCATGCGCAAGGACTG	Endothelial	-2.69634	0.00701459	ulm
CID44991_GCATGCGCACACCGAC	Endothelial	-3.16296	0.0015633	ulm
CID44991_GCATGCGCACGCCAGT	Endothelial	-2.99986	0.00270324	ulm
CID44991_GCATGCGCATTGGCGC	Endothelial	-2.18911	0.0285969	ulm
CID44991_GCATGCGCATTTGCTT	Endothelial	-1.62595	0.103971	ulm
CID44991_GCATGCGGTACGAAAT	Endothelial	-1.55262	0.120524	ulm
CID44991_GCATGCGTCATTGCCC	Endothelial	-1.81124	0.0701141	ulm
CID44991_GCATGCGTCGGATGTT	Endothelial	-2.378	0.0174132	ulm
CID44991_GCATGCGTCTGGGCCA	Endothelial	-2.60596	0.00916616	ulm
CID44991_GCATGTAAGCGCTCCA	Endothelial	-1.85773	0.0632178	ulm
CID44991_GCATGTACACTCAGGC	Endothelial	-2.29251	0.0218835	ulm
CID44991_GCATGTACATTTCACT	Endothelial	-3.37547	0.000737837	ulm
CID44991_GCATGTAGTAAACGCG	Endothelial	-1.94052	0.052326	ulm
CID44991_GCATGTAGTATGAAAC	Endothelial	-1.3949	0.163056	ulm
CID44991_GCATGTATCTCTGCTG	Endothelial	-1.1524	0.249167	ulm
CID44991_GCCAAATAGGAGTCTG	Endothelial	-2.24133	0.0250123	ulm
CID44991_GCCAAATCAACTTGAC	Endothelial	-1.90442	0.0568658	ulm
CID44991_GCCAAATCAAGCCATT	Endothelial	-2.85831	0.00426199	ulm
CID44991_GCCAAATCACAGCGTC	Endothelial	-2.79068	0.00526303	ulm
CID44991_GCCAAATCACGAAATA	Endothelial	-2.59078	0.00958054	ulm
CID44991_GCCAAATCAGTGAGTG	Endothelial	-3.27587	0.00105457	ulm
CID44991_GCCAAATGTAACGTTC	Endothelial	-1.99619	0.0459222	ulm
CID44991_GCCAAATGTACAGACG	Endothelial	-1.946	0.0516636	ulm
CID44991_GCCAAATGTCAAAGCG	Endothelial	-2.68808	0.0071904	ulm
CID44991_GCCAAATGTCGGGTCT	Endothelial	-2.93058	0.0033859	ulm
CID44991_GCCAAATGTGCATCTA	Endothelial	-2.21771	0.0265824	ulm
CID44991_GCCAAATTCACCTTAT	Endothelial	-2.67071	0.00757328	ulm
CID44991_GCCAAATTCTCGCATC	Endothelial	-3.26676	0.00108909	ulm
CID44991_GCCTCTAAGAGGTTAT	Endothelial	-2.05859	0.0395423	ulm
CID44991_GCCTCTACAAAGAATC	Endothelial	-2.47663	0.0132686	ulm
CID44991_GCCTCTACACCAGGTC	Endothelial	-2.71977	0.00653653	ulm
CID44991_GCCTCTACAGTTCCCT	Endothelial	-1.01588	0.309693	ulm
CID44991_GCCTCTAGTAATAGCA	Endothelial	-2.66357	0.0077358	ulm
CID44991_GCCTCTAGTACTCTCC	Endothelial	-0.975178	0.32948	ulm
CID44991_GCCTCTAGTCAAACTC	Endothelial	-1.90016	0.0574221	ulm
CID44991_GCCTCTAGTGGAAAGA	Endothelial	-2.02443	0.0429352	ulm
CID44991_GCCTCTAGTGTCTGAT	Endothelial	-2.8188	0.00482357	ulm
CID44991_GCCTCTAGTGTTAAGA	Endothelial	-2.09282	0.0363737	ulm
CID44991_GCCTCTATCAGCATGT	Endothelial	-2.56163	0.010423	ulm
CID44991_GCCTCTATCCCAACGG	Endothelial	-1.27308	0.202999	ulm
CID44991_GCCTCTATCGTTACAG	Endothelial	-2.63858	0.00832983	ulm
CID44991_GCCTCTATCTGGTATG	Endothelial	-2.4932	0.0126653	ulm
CID44991_GCGACCAAGATCCCGC	Endothelial	-2.15002	0.031562	ulm
CID44991_GCGACCAAGATGAGAG	Endothelial	-1.58219	0.113618	ulm
CID44991_GCGACCAAGGGCTCTC	Endothelial	-1.48205	0.138337	ulm
CID44991_GCGACCACACCTATCC	Endothelial	-2.95507	0.00312846	ulm
CID44991_GCGACCACATCAGTCA	Endothelial	-2.23137	0.0256644	ulm
CID44991_GCGACCAGTAGCTCCG	Endothelial	-2.42637	0.0152566	ulm
CID44991_GCGACCAGTCTCGTTC	Endothelial	-2.90729	0.00364839	ulm
CID44991_GCGACCATCAACTCTT	Endothelial	-2.94788	0.00320209	ulm
CID44991_GCGACCATCACATACG	Endothelial	-2.21099	0.0270444	ulm
CID44991_GCGACCATCGACGGAA	Endothelial	-2.68427	0.0072729	ulm
CID44991_GCGACCATCTCTTGAT	Endothelial	-2.54178	0.011034	ulm
CID44991_GCGACCATCTGCAAGT	Endothelial	-2.11104	0.0347768	ulm
CID44991_GCGAGAAAGAGTGACC	Endothelial	-1.68996	0.0910461	ulm
CID44991_GCGAGAAAGCGTTGCC	Endothelial	-2.57783	0.00994704	ulm
CID44991_GCGAGAAAGGCATGTG	Endothelial	-1.86517	0.0621668	ulm
CID44991_GCGAGAAAGGTAGCCA	Endothelial	-1.66099	0.0967261	ulm
CID44991_GCGAGAAAGGTGCAAC	Endothelial	-2.64397	0.00819831	ulm
CID44991_GCGAGAACAAACCCAT	Endothelial	-3.34581	0.00082145	ulm
CID44991_GCGAGAACAAGCTGGA	Endothelial	-2.23791	0.0252345	ulm
CID44991_GCGAGAACACGACGAA	Endothelial	-2.45271	0.0141841	ulm
CID44991_GCGAGAACAGAGTGTG	Endothelial	-2.43549	0.0148775	ulm
CID44991_GCGAGAACATTGTGCA	Endothelial	-2.56317	0.0103769	ulm
CID44991_GCGAGAAGTGAGTATA	Endothelial	-2.04298	0.0410629	ulm
CID44991_GCGAGAAGTTCGTTGA	Endothelial	-2.13617	0.0326739	ulm
CID44991_GCGAGAATCTCGTTTA	Endothelial	-1.69047	0.090949	ulm
CID44991_GCGCAACAGACCTTTG	Endothelial	-2.35836	0.0183624	ulm
CID44991_GCGCAACAGCTCTCGG	Endothelial	-1.99541	0.0460076	ulm
CID44991_GCGCAACAGGATGTAT	Endothelial	-2.38898	0.0169013	ulm
CID44991_GCGCAACAGGCAGGTT	Endothelial	-2.50545	0.0122347	ulm
CID44991_GCGCAACAGTGTTAGA	Endothelial	-1.77674	0.0756207	ulm
CID44991_GCGCAACCACAAGCCC	Endothelial	-2.44438	0.0145159	ulm
CID44991_GCGCAACCACTAAGTC	Endothelial	-2.8996	0.00373915	ulm
CID44991_GCGCAACCAGACGCAA	Endothelial	-0.960415	0.336854	ulm
CID44991_GCGCAACCATCACCCT	Endothelial	-1.71522	0.0863162	ulm
CID44991_GCGCAACCATGTAGTC	Endothelial	-2.76029	0.00577854	ulm
CID44991_GCGCAACGTAGCTGCC	Endothelial	-1.72052	0.0853489	ulm
CID44991_GCGCAACGTGTGCCTG	Endothelial	-1.38209	0.166954	ulm
CID44991_GCGCAACGTTATCACG	Endothelial	-2.16164	0.0306538	ulm
CID44991_GCGCAACTCACGAAGG	Endothelial	-2.87655	0.00402333	ulm
CID44991_GCGCAACTCGCAAACT	Endothelial	-2.09822	0.035894	ulm
CID44991_GCGCAACTCTCTTGAT	Endothelial	-2.81957	0.00481205	ulm
CID44991_GCGCAGTAGCCATCGC	Endothelial	-2.17514	0.0296274	ulm
CID44991_GCGCAGTAGCGATAGC	Endothelial	-2.09503	0.0361771	ulm
CID44991_GCGCAGTAGGGAACGG	Endothelial	-3.19719	0.0013892	ulm
CID44991_GCGCAGTAGGGTTCCC	Endothelial	-2.78309	0.00538778	ulm
CID44991_GCGCAGTCAAACTGCT	Endothelial	-2.79893	0.00513058	ulm
CID44991_GCGCAGTCAAGCGAGT	Endothelial	-1.36336	0.172781	ulm
CID44991_GCGCAGTCACAGACTT	Endothelial	-2.40864	0.016018	ulm
CID44991_GCGCAGTCACATGGGA	Endothelial	-1.69086	0.0908747	ulm
CID44991_GCGCAGTCAGTGGAGT	Endothelial	-2.75483	0.00587583	ulm
CID44991_GCGCAGTCATTCACTT	Endothelial	-2.72448	0.00644414	ulm
CID44991_GCGCAGTGTAAGTTCC	Endothelial	-2.97661	0.00291685	ulm
CID44991_GCGCAGTGTACTCAAC	Endothelial	-2.9153	0.00355615	ulm
CID44991_GCGCAGTGTAGGGTAC	Endothelial	-2.41709	0.0156513	ulm
CID44991_GCGCAGTGTTCCGTCT	Endothelial	-1.54965	0.121237	ulm
CID44991_GCGCAGTGTTGACGTT	Endothelial	-1.65102	0.0987459	ulm
CID44991_GCGCAGTTCGATAGAA	Endothelial	-1.63469	0.102125	ulm
CID44991_GCGCCAAAGAACAATC	Endothelial	-2.4921	0.0127045	ulm
CID44991_GCGCCAAAGAAGGTTT	Endothelial	-2.91567	0.00355191	ulm
CID44991_GCGCCAAAGCGAGAAA	Endothelial	-1.63175	0.102743	ulm
CID44991_GCGCCAAAGCTAGTGG	Endothelial	-1.56538	0.117504	ulm
CID44991_GCGCCAAAGGCTACGA	Endothelial	-1.8924	0.0584477	ulm
CID44991_GCGCCAAAGGTAGCCA	Endothelial	-1.77442	0.0760036	ulm
CID44991_GCGCCAAAGTAGCGGT	Endothelial	-1.60703	0.108059	ulm
CID44991_GCGCCAAAGTGCCATT	Endothelial	-1.77583	0.0757718	ulm
CID44991_GCGCCAAAGTTCCACA	Endothelial	-1.33458	0.182024	ulm
CID44991_GCGCCAACACGGCCAT	Endothelial	-3.086	0.00203058	ulm
CID44991_GCGCCAACAGTCACTA	Endothelial	-1.92204	0.05461	ulm
CID44991_GCGCCAAGTTACGGAG	Endothelial	-3.26725	0.00108722	ulm
CID44991_GCGCGATAGCCGGTAA	Endothelial	-1.33596	0.181574	ulm
CID44991_GCGCGATAGCGGATCA	Endothelial	-1.88618	0.0592805	ulm
CID44991_GCGCGATAGGACCACA	Endothelial	-2.93996	0.00328502	ulm
CID44991_GCGCGATCACACAGAG	Endothelial	-1.22446	0.22079	ulm
CID44991_GCGCGATCACCGAATT	Endothelial	-2.81665	0.0048559	ulm
CID44991_GCGCGATCAGCTGTAT	Endothelial	-3.33987	0.000839211	ulm
CID44991_GCGCGATGTAAATACG	Endothelial	-2.72556	0.00642299	ulm
CID44991_GCGCGATGTACCGTAT	Endothelial	-1.57438	0.11541	ulm
CID44991_GCGCGATGTACTTAGC	Endothelial	-1.28345	0.199343	ulm
CID44991_GCGCGATTCAGTCAGT	Endothelial	-1.42424	0.154386	ulm
CID44991_GCGCGATTCCAGTATG	Endothelial	-2.98944	0.00279716	ulm
CID44991_GCGCGATTCCGAGCCA	Endothelial	-2.26752	0.0233659	ulm
CID44991_GCGGGTTAGAGGTTGC	Endothelial	-2.52439	0.011595	ulm
CID44991_GCGGGTTAGAGTACAT	Endothelial	-1.27145	0.203577	ulm
CID44991_GCGGGTTAGATAGCAT	Endothelial	-1.07903	0.280584	ulm
CID44991_GCGGGTTAGGCAAAGA	Endothelial	-1.82647	0.0677894	ulm
CID44991_GCGGGTTAGGCCCGTT	Endothelial	-1.30153	0.193086	ulm
CID44991_GCGGGTTAGTTAAGTG	Endothelial	-3.42559	0.000614301	ulm
CID44991_GCGGGTTCACGGCCAT	Endothelial	-2.6898	0.00715355	ulm
CID44991_GCGGGTTCAGTTCCCT	Endothelial	-2.96785	0.00300125	ulm
CID44991_GCGGGTTCATCTGGTA	Endothelial	-2.50645	0.0122004	ulm
CID44991_GCGGGTTGTACTTAGC	Endothelial	-2.6823	0.00731591	ulm
CID44991_GCGGGTTGTATTAGCC	Endothelial	-3.11477	0.00184261	ulm
CID44991_GCGGGTTGTGGAAAGA	Endothelial	-2.8553	0.00430254	ulm
CID44991_GCGGGTTGTTACTGAC	Endothelial	-2.87019	0.00410511	ulm
CID44991_GCGGGTTGTTAGATGA	Endothelial	-1.20015	0.230089	ulm
CID44991_GCGGGTTTCATCACCC	Endothelial	-2.5241	0.0116045	ulm
CID44991_GCGGGTTTCATGTGGT	Endothelial	-1.15052	0.24994	ulm
CID44991_GCGGGTTTCCCTTGTG	Endothelial	-2.71231	0.00668552	ulm
CID44991_GCGGGTTTCCGTAGGC	Endothelial	-2.00294	0.0451927	ulm
CID44991_GCGGGTTTCTTCCTTC	Endothelial	-1.01765	0.308854	ulm
CID44991_GCTCCTAAGACCCACC	Endothelial	-2.90567	0.00366741	ulm
CID44991_GCTCCTAGTAAGCACG	Endothelial	-3.24661	0.00116918	ulm
CID44991_GCTCCTAGTCTAAACC	Endothelial	-1.72837	0.0839323	ulm
CID44991_GCTCCTAGTGCAACGA	Endothelial	-1.48083	0.138664	ulm
CID44991_GCTCCTAGTTACTGAC	Endothelial	-3.29488	0.000985777	ulm
CID44991_GCTCCTAGTTCGTGAT	Endothelial	-2.48354	0.0130138	ulm
CID44991_GCTCCTATCAAAGTAG	Endothelial	-1.50665	0.13191	ulm
CID44991_GCTCCTATCCCAAGAT	Endothelial	-1.74744	0.0805711	ulm
CID44991_GCTCCTATCGGAAATA	Endothelial	-1.46137	0.143924	ulm
CID44991_GCTCCTATCGGCTACG	Endothelial	-1.68267	0.09245	ulm
CID44991_GCTCCTATCTGTTTGT	Endothelial	-2.32517	0.0200697	ulm
CID44991_GCTCTGTAGAGCTATA	Endothelial	-2.60041	0.00931595	ulm
CID44991_GCTCTGTAGGTTACCT	Endothelial	-1.4432	0.148975	ulm
CID44991_GCTCTGTAGTCTCAAC	Endothelial	-2.68154	0.00733241	ulm
CID44991_GCTCTGTCACGCGAAA	Endothelial	-2.72381	0.00645721	ulm
CID44991_GCTCTGTCATGCAATC	Endothelial	-2.58697	0.00968701	ulm
CID44991_GCTCTGTTCCAGATCA	Endothelial	-2.61385	0.00895738	ulm
CID44991_GCTCTGTTCGTAGATC	Endothelial	-2.80886	0.00497492	ulm
CID44991_GCTCTGTTCGTGACAT	Endothelial	-2.9396	0.00328891	ulm
CID44991_GCTGCAGAGCTAGTGG	Endothelial	-2.21678	0.0266455	ulm
CID44991_GCTGCAGAGTAGGCCA	Endothelial	-2.12472	0.0336183	ulm
CID44991_GCTGCAGCAATGGACG	Endothelial	-2.68014	0.0073633	ulm
CID44991_GCTGCAGCAATTCCTT	Endothelial	-1.04132	0.297737	ulm
CID44991_GCTGCAGCACGTGAGA	Endothelial	-2.71109	0.00671007	ulm
CID44991_GCTGCAGCAGGTCTCG	Endothelial	-1.50823	0.131506	ulm
CID44991_GCTGCAGCATACTACG	Endothelial	-1.79964	0.0719271	ulm
CID44991_GCTGCAGCATCGGACC	Endothelial	-2.20169	0.0276948	ulm
CID44991_GCTGCAGGTACAAGTA	Endothelial	-2.76574	0.00568281	ulm
CID44991_GCTGCAGGTACCGAGA	Endothelial	-1.76375	0.077784	ulm
CID44991_GCTGCAGGTATGAAAC	Endothelial	-2.40029	0.016388	ulm
CID44991_GCTGCAGGTCCTCCAT	Endothelial	-1.53634	0.124466	ulm
CID44991_GCTGCAGGTCTCTCGT	Endothelial	-3.02902	0.0024556	ulm
CID44991_GCTGCAGTCAGCATGT	Endothelial	-1.91396	0.0556352	ulm
CID44991_GCTGCAGTCCAAACTG	Endothelial	-1.82251	0.0683884	ulm
CID44991_GCTGCAGTCGTACGGC	Endothelial	-2.45824	0.0139678	ulm
CID44991_GCTGCAGTCTGGCGTG	Endothelial	-1.90706	0.0565221	ulm
CID44991_GCTGCGAAGAACAATC	Endothelial	-2.76856	0.00563401	ulm
CID44991_GCTGCGAAGACAGACC	Endothelial	-2.93694	0.00331719	ulm
CID44991_GCTGCGAAGAGGTACC	Endothelial	-2.76138	0.00575938	ulm
CID44991_GCTGCGAAGCCTTGAT	Endothelial	-2.39362	0.0166893	ulm
CID44991_GCTGCGAAGGGAACGG	Endothelial	-1.75181	0.079817	ulm
CID44991_GCTGCGACAATGTAAG	Endothelial	-1.20947	0.226493	ulm
CID44991_GCTGCGACATAAAGGT	Endothelial	-1.08469	0.27807	ulm
CID44991_GCTGCGACATACCATG	Endothelial	-2.94238	0.00325948	ulm
CID44991_GCTGCGACATCCGCGA	Endothelial	-1.06738	0.285808	ulm
CID44991_GCTGCGAGTCGACTGC	Endothelial	-1.65345	0.0982504	ulm
CID44991_GCTGCGAGTGTTAAGA	Endothelial	-2.42206	0.0154387	ulm
CID44991_GCTGCGAGTTCCTCCA	Endothelial	-1.59391	0.110966	ulm
CID44991_GCTGCGATCACCTTAT	Endothelial	-2.98534	0.00283493	ulm
CID44991_GCTGCGATCGGCGCTA	Endothelial	-2.1667	0.0302653	ulm
CID44991_GCTGCGATCTTCCTTC	Endothelial	-2.31311	0.0207235	ulm
CID44991_GCTGCTTAGACTACAA	Endothelial	-2.88347	0.00393607	ulm
CID44991_GCTGCTTCAATAGCAA	Endothelial	-1.66584	0.0957562	ulm
CID44991_GCTGCTTCACTTACGA	Endothelial	-1.63627	0.101793	ulm
CID44991_GCTGCTTCATTTCACT	Endothelial	-2.60654	0.00915076	ulm
CID44991_GCTGCTTGTAAGAGAG	Endothelial	-1.62423	0.104338	ulm
CID44991_GCTGCTTGTATATCCG	Endothelial	-2.78798	0.00530711	ulm
CID44991_GCTGCTTGTATTAGCC	Endothelial	-2.23141	0.0256615	ulm
CID44991_GCTGCTTGTCGGGTCT	Endothelial	-1.58084	0.113925	ulm
CID44991_GCTGCTTGTCTGGAGA	Endothelial	-1.51489	0.129811	ulm
CID44991_GCTGCTTGTGGCGAAT	Endothelial	-3.00289	0.00267654	ulm
CID44991_GCTGCTTGTTAGGGTG	Endothelial	-2.71777	0.00657614	ulm
CID44991_GCTGCTTTCAGCTTAG	Endothelial	-3.15382	0.00161306	ulm
CID44991_GCTGCTTTCATCACCC	Endothelial	-1.44136	0.149492	ulm
CID44991_GCTGCTTTCCTAGAAC	Endothelial	-2.75492	0.00587421	ulm
CID44991_GCTGCTTTCTTGTCAT	Endothelial	-2.1978	0.0279709	ulm
CID44991_GCTGGGTAGAAGGACA	Endothelial	-1.78258	0.0746656	ulm
CID44991_GCTGGGTAGGCAATTA	Endothelial	-2.79916	0.00512694	ulm
CID44991_GCTGGGTAGGTTCCTA	Endothelial	-2.88798	0.00388009	ulm
CID44991_GCTGGGTAGTACCGGA	Endothelial	-2.44868	0.0143439	ulm
CID44991_GCTGGGTAGTACTTGC	Endothelial	-2.70839	0.00676487	ulm
CID44991_GCTGGGTAGTATCTCG	Endothelial	-1.38369	0.166465	ulm
CID44991_GCTGGGTCACTTAACG	Endothelial	-3.0062	0.00264755	ulm
CID44991_GCTGGGTCAGTGGGAT	Endothelial	-2.49735	0.0125177	ulm
CID44991_GCTGGGTCATAGGATA	Endothelial	-1.26693	0.205189	ulm
CID44991_GCTGGGTCATCCCACT	Endothelial	-2.60406	0.00921732	ulm
CID44991_GCTGGGTCATGGGAAC	Endothelial	-2.8812	0.00396453	ulm
CID44991_GCTGGGTGTCCCGACA	Endothelial	-1.93913	0.0524947	ulm
CID44991_GCTGGGTGTGAGGGAG	Endothelial	-1.40885	0.158891	ulm
CID44991_GCTGGGTGTGATGTCT	Endothelial	-1.55941	0.11891	ulm
CID44991_GCTGGGTGTGTGCCTG	Endothelial	-2.36895	0.0178452	ulm
CID44991_GCTGGGTGTTCTGGTA	Endothelial	-2.7308	0.00632189	ulm
CID44991_GCTGGGTTCACCCGAG	Endothelial	-2.69478	0.00704737	ulm
CID44991_GCTGGGTTCCCAGGTG	Endothelial	-3.209	0.00133337	ulm
CID44991_GCTGGGTTCGTGGACC	Endothelial	-2.77747	0.00548177	ulm
CID44991_GCTTCCAAGAAACGCC	Endothelial	-2.80491	0.00503631	ulm
CID44991_GCTTCCAAGCTCCCAG	Endothelial	-2.33333	0.0196373	ulm
CID44991_GCTTCCAAGTCATGCT	Endothelial	-1.63782	0.101469	ulm
CID44991_GCTTCCAAGTCCAGGA	Endothelial	-2.07001	0.0384602	ulm
CID44991_GCTTCCAAGTTTAGGA	Endothelial	-1.83339	0.0667539	ulm
CID44991_GCTTCCACATCCCATC	Endothelial	-2.13988	0.0323724	ulm
CID44991_GCTTCCACATGCCACG	Endothelial	-1.18009	0.237972	ulm
CID44991_GCTTCCATCAACGCTA	Endothelial	-1.4415	0.149455	ulm
CID44991_GCTTCCATCAGGTTCA	Endothelial	-2.67521	0.00747226	ulm
CID44991_GCTTCCATCGTTGACA	Endothelial	-2.45936	0.0139241	ulm
CID44991_GCTTCCATCTTCAACT	Endothelial	-1.62852	0.103425	ulm
CID44991_GCTTGAAAGAGACTTA	Endothelial	-1.96998	0.0488499	ulm
CID44991_GCTTGAAAGGATTCGG	Endothelial	-3.33836	0.000843786	ulm
CID44991_GCTTGAAAGGCAGGTT	Endothelial	-1.30189	0.192964	ulm
CID44991_GCTTGAAAGTAGGCCA	Endothelial	-1.21284	0.225201	ulm
CID44991_GCTTGAAAGTGTTAGA	Endothelial	-2.46515	0.0137012	ulm
CID44991_GCTTGAACACCCATTC	Endothelial	-1.22615	0.220152	ulm
CID44991_GCTTGAAGTGAGCGAT	Endothelial	-2.88832	0.00387589	ulm
CID44991_GCTTGAAGTGCGCTTG	Endothelial	-2.22164	0.026315	ulm
CID44991_GCTTGAAGTGGACGAT	Endothelial	-2.3169	0.0205159	ulm
CID44991_GCTTGAAGTGGTCCGT	Endothelial	-1.73994	0.0818806	ulm
CID44991_GCTTGAAGTGGTCTCG	Endothelial	-1.35454	0.175573	ulm
CID44991_GCTTGAAGTTCCTCCA	Endothelial	-2.20212	0.0276647	ulm
CID44991_GCTTGAAGTTCTGTTT	Endothelial	-3.0486	0.00230112	ulm
CID44991_GCTTGAATCCCGGATG	Endothelial	-2.05199	0.0401792	ulm
CID44991_GCTTGAATCGTTACAG	Endothelial	-2.86086	0.00422782	ulm
CID44991_GCTTGAATCTAACTGG	Endothelial	-1.86673	0.0619497	ulm
CID44991_GCTTGAATCTATCCTA	Endothelial	-1.37955	0.167735	ulm
CID44991_GGAAAGCAGAGGTTGC	Endothelial	-2.21371	0.0268566	ulm
CID44991_GGAAAGCAGTGGGCTA	Endothelial	-2.8767	0.00402142	ulm
CID44991_GGAAAGCGTCAGAGGT	Endothelial	-2.60946	0.00907319	ulm
CID44991_GGAAAGCGTCGCTTTC	Endothelial	-1.3026	0.192721	ulm
CID44991_GGAAAGCTCATTGCGA	Endothelial	-0.850392	0.395114	ulm
CID44991_GGAAAGCTCGTGACAT	Endothelial	-1.20237	0.229231	ulm
CID44991_GGAACTTAGAGGTTAT	Endothelial	-2.50336	0.0123072	ulm
CID44991_GGAACTTAGCGCCTTG	Endothelial	-2.59398	0.00949178	ulm
CID44991_GGAACTTCAAAGGTGC	Endothelial	-2.30705	0.0210586	ulm
CID44991_GGAACTTCAATGGAGC	Endothelial	-2.06658	0.038782	ulm
CID44991_GGAACTTCAGGACCCT	Endothelial	-1.21283	0.225205	ulm
CID44991_GGAACTTCAGGTGCCT	Endothelial	-1.4129	0.157697	ulm
CID44991_GGAACTTCAGTATCTG	Endothelial	-1.42568	0.153972	ulm
CID44991_GGAACTTGTAAACACA	Endothelial	-2.13866	0.0324713	ulm
CID44991_GGAACTTGTACTTAGC	Endothelial	-2.07135	0.0383348	ulm
CID44991_GGAACTTGTAGCACGA	Endothelial	-2.15916	0.0308457	ulm
CID44991_GGAACTTGTGCTAGCC	Endothelial	-2.96003	0.00307853	ulm
CID44991_GGAACTTGTTGAGTTC	Endothelial	-2.23709	0.0252881	ulm
CID44991_GGAACTTTCAAAGTAG	Endothelial	-1.64815	0.099332	ulm
CID44991_GGAACTTTCCGTTGCT	Endothelial	-2.7341	0.00625872	ulm
CID44991_GGAACTTTCCTCAACC	Endothelial	-1.68062	0.0928476	ulm
CID44991_GGAACTTTCGACGGAA	Endothelial	-2.55885	0.0105067	ulm
CID44991_GGAACTTTCGTTTATC	Endothelial	-2.79012	0.00527214	ulm
CID44991_GGAACTTTCTTGGGTA	Endothelial	-2.10148	0.035607	ulm
CID44991_GGAACTTTCTTGTTTG	Endothelial	-2.21317	0.0268932	ulm
CID44991_GGAATAAAGCGAAGGG	Endothelial	-2.14457	0.0319954	ulm
CID44991_GGAATAAAGTGGTCCC	Endothelial	-2.19255	0.0283476	ulm
CID44991_GGAATAACACCCATGG	Endothelial	-2.71041	0.00672394	ulm
CID44991_GGAATAACACCGAATT	Endothelial	-1.42566	0.153976	ulm
CID44991_GGAATAACACCGTTGG	Endothelial	-1.69592	0.0899122	ulm
CID44991_GGAATAAGTACAAGTA	Endothelial	-2.82826	0.00468333	ulm
CID44991_GGAATAAGTGTATGGG	Endothelial	-1.47035	0.141477	ulm
CID44991_GGAATAAGTGTGCCTG	Endothelial	-1.2215	0.221908	ulm
CID44991_GGAATAAGTTACCGAT	Endothelial	-2.98625	0.00282651	ulm
CID44991_GGAATAATCAGTACGT	Endothelial	-3.03558	0.00240281	ulm
CID44991_GGAATAATCTCTTGAT	Endothelial	-2.28225	0.0224817	ulm
CID44991_GGACAAGAGATCCTGT	Endothelial	-1.63722	0.101595	ulm
CID44991_GGACAAGCAAAGAATC	Endothelial	-1.72304	0.0848921	ulm
CID44991_GGACAAGCAAGTACCT	Endothelial	-3.32508	0.000885014	ulm
CID44991_GGACAAGCAGCGTCCA	Endothelial	-1.43987	0.149915	ulm
CID44991_GGACAAGCATAACCTG	Endothelial	-2.98901	0.00280115	ulm
CID44991_GGACAAGCATAGAAAC	Endothelial	-2.06885	0.0385691	ulm
CID44991_GGACAAGGTAGGCTGA	Endothelial	-1.4278	0.15336	ulm
CID44991_GGACAAGGTCGAAAGC	Endothelial	-1.32257	0.185989	ulm
CID44991_GGACAAGGTGTGGTTT	Endothelial	-2.85746	0.00427348	ulm
CID44991_GGACAAGGTTAGTGGG	Endothelial	-2.13276	0.0329529	ulm
CID44991_GGACAAGGTTCACGGC	Endothelial	-2.23534	0.0254024	ulm
CID44991_GGACAAGTCGACGGAA	Endothelial	-3.28948	0.00100489	ulm
CID44991_GGACAAGTCGCCATAA	Endothelial	-2.86178	0.00421564	ulm
CID44991_GGACAGAAGCAAATCA	Endothelial	-2.18786	0.0286876	ulm
CID44991_GGACAGAAGCGCTCCA	Endothelial	-2.62483	0.00867368	ulm
CID44991_GGACAGAAGTAGGCCA	Endothelial	-2.56215	0.0104074	ulm
CID44991_GGACAGAAGTCCGTAT	Endothelial	-1.54257	0.122946	ulm
CID44991_GGACAGACACATGTGT	Endothelial	-1.63136	0.102824	ulm
CID44991_GGACAGACAGGGAGAG	Endothelial	-2.6596	0.00782759	ulm
CID44991_GGACAGATCAAACCAC	Endothelial	-1.53271	0.125358	ulm
CID44991_GGACAGATCATAAAGG	Endothelial	-2.83627	0.00456752	ulm
CID44991_GGACAGATCATATCGG	Endothelial	-0.872448	0.382971	ulm
CID44991_GGACAGATCCAGTAGT	Endothelial	-3.22718	0.0012515	ulm
CID44991_GGACAGATCCATGAGT	Endothelial	-2.41689	0.0156596	ulm
CID44991_GGACATTAGAACTGTA	Endothelial	-2.27857	0.0226995	ulm
CID44991_GGACATTAGACTGTAA	Endothelial	-2.35191	0.0186836	ulm
CID44991_GGACATTAGTGGCACA	Endothelial	-1.71255	0.086805	ulm
CID44991_GGACATTCAATCGGTT	Endothelial	-2.15899	0.0308592	ulm
CID44991_GGACATTCAGCCTGTG	Endothelial	-2.68119	0.00734017	ulm
CID44991_GGACATTCATCCCACT	Endothelial	-2.40999	0.0159591	ulm
CID44991_GGACATTGTCATCGGC	Endothelial	-1.59709	0.110256	ulm
CID44991_GGACATTGTGTCCTCT	Endothelial	-1.14384	0.252699	ulm
CID44991_GGACATTTCAATCTCT	Endothelial	-1.50642	0.131971	ulm
CID44991_GGACATTTCCTTTACA	Endothelial	-0.962872	0.33562	ulm
CID44991_GGACATTTCGGCGCAT	Endothelial	-1.25298	0.210224	ulm
CID44991_GGACGTCAGAGGTTAT	Endothelial	-1.81266	0.0698942	ulm
CID44991_GGACGTCAGCTACCTA	Endothelial	-1.15898	0.246475	ulm
CID44991_GGACGTCAGGTAGCCA	Endothelial	-3.06922	0.00214814	ulm
CID44991_GGACGTCCAAAGGCGT	Endothelial	-2.59032	0.00959346	ulm
CID44991_GGACGTCCAAGACGTG	Endothelial	-2.06799	0.0386493	ulm
CID44991_GGACGTCCACTACAGT	Endothelial	-1.20409	0.228565	ulm
CID44991_GGACGTCCAGTAACGG	Endothelial	-2.11885	0.0341117	ulm
CID44991_GGACGTCGTAAACCTC	Endothelial	-2.25671	0.0240337	ulm
CID44991_GGACGTCGTATGCTTG	Endothelial	-2.47769	0.0132291	ulm
CID44991_GGACGTCGTGGTTTCA	Endothelial	-1.47075	0.14137	ulm
CID44991_GGACGTCTCGTTGACA	Endothelial	-1.76486	0.0775981	ulm
CID44991_GGACGTCTCTACCAGA	Endothelial	-1.70814	0.0876208	ulm
CID44991_GGAGCAAAGAAGGGTA	Endothelial	-2.62726	0.00861195	ulm
CID44991_GGAGCAAAGCGCTTAT	Endothelial	-1.4013	0.161134	ulm
CID44991_GGAGCAAAGCGTTGCC	Endothelial	-2.33819	0.0193841	ulm
CID44991_GGAGCAAAGCTACCGC	Endothelial	-2.47808	0.0132148	ulm
CID44991_GGAGCAAAGCTGCGAA	Endothelial	-2.4806	0.0131216	ulm
CID44991_GGAGCAAAGGTGACCA	Endothelial	-3.07943	0.00207589	ulm
CID44991_GGAGCAAAGTCGAGTG	Endothelial	-1.79684	0.0723715	ulm
CID44991_GGAGCAAAGTCTCCTC	Endothelial	-1.71666	0.0860516	ulm
CID44991_GGAGCAAAGTGAACAT	Endothelial	-2.20707	0.027317	ulm
CID44991_GGAGCAAAGTGGGATC	Endothelial	-2.04113	0.0412471	ulm
CID44991_GGAGCAACAAAGGAAG	Endothelial	-3.06673	0.0021661	ulm
CID44991_GGAGCAACAAGAAGAG	Endothelial	-1.85579	0.0634927	ulm
CID44991_GGAGCAACACAGAGGT	Endothelial	-2.77456	0.00553105	ulm
CID44991_GGAGCAACACGAGAGT	Endothelial	-1.19974	0.230251	ulm
CID44991_GGAGCAACACGGCTAC	Endothelial	-2.8671	0.00414541	ulm
CID44991_GGAGCAACAGATCGGA	Endothelial	-2.25698	0.0240163	ulm
CID44991_GGAGCAACATCCGTGG	Endothelial	-2.38495	0.0170875	ulm
CID44991_GGAGCAAGTAAGTGGC	Endothelial	-1.74912	0.0802805	ulm
CID44991_GGAGCAAGTACTCTCC	Endothelial	-1.63862	0.101304	ulm
CID44991_GGAGCAAGTAGAAGGA	Endothelial	-2.45491	0.0140975	ulm
CID44991_GGAGCAAGTCATCGGC	Endothelial	-1.42608	0.153856	ulm
CID44991_GGAGCAAGTCGCGAAA	Endothelial	-1.25845	0.20824	ulm
CID44991_GGAGCAAGTCTAGGTT	Endothelial	-1.7068	0.0878694	ulm
CID44991_GGAGCAAGTCTCTTAT	Endothelial	-1.02022	0.307631	ulm
CID44991_GGAGCAAGTCTGATCA	Endothelial	-2.27481	0.0229243	ulm
CID44991_GGAGCAAGTTAAGATG	Endothelial	-2.48678	0.0128961	ulm
CID44991_GGAGCAAGTTACGACT	Endothelial	-1.16758	0.242986	ulm
CID44991_GGAGCAAGTTGTCTTT	Endothelial	-1.37658	0.168652	ulm
CID44991_GGAGCAATCAACGAAA	Endothelial	-2.73426	0.00625584	ulm
CID44991_GGAGCAATCATCATTC	Endothelial	-1.55662	0.119571	ulm
CID44991_GGAGCAATCCCTAATT	Endothelial	-1.07817	0.280966	ulm
CID44991_GGATGTTAGACCTAGG	Endothelial	-1.21817	0.223167	ulm
CID44991_GGATGTTAGGATTCGG	Endothelial	-1.78777	0.0738239	ulm
CID44991_GGATGTTCAGGACCCT	Endothelial	-2.49326	0.012663	ulm
CID44991_GGATGTTGTCAGTGGA	Endothelial	-2.92422	0.00345583	ulm
CID44991_GGATGTTGTCTGGAGA	Endothelial	-1.72489	0.0845576	ulm
CID44991_GGATGTTGTGTAACGG	Endothelial	-2.12937	0.033232	ulm
CID44991_GGATGTTTCACAGGCC	Endothelial	-2.88356	0.00393484	ulm
CID44991_GGATGTTTCAGGATCT	Endothelial	-1.27369	0.202784	ulm
CID44991_GGATGTTTCAGTACGT	Endothelial	-3.2749	0.00105818	ulm
CID44991_GGATGTTTCCGTAGGC	Endothelial	-3.12944	0.00175308	ulm
CID44991_GGATGTTTCCTCGCAT	Endothelial	-3.22584	0.00125738	ulm
CID44991_GGATGTTTCTAACTTC	Endothelial	-1.18545	0.235851	ulm
CID44991_GGATGTTTCTGTGCAA	Endothelial	-3.21592	0.00130164	ulm
CID44991_GGATTACAGACGACGT	Endothelial	-2.14864	0.031671	ulm
CID44991_GGATTACAGCATCATC	Endothelial	-1.2477	0.212151	ulm
CID44991_GGATTACAGCCCAACC	Endothelial	-1.49993	0.133644	ulm
CID44991_GGATTACAGCTTTGGT	Endothelial	-2.05925	0.0394792	ulm
CID44991_GGATTACAGGCATGGT	Endothelial	-2.74137	0.00612203	ulm
CID44991_GGATTACAGGCTAGGT	Endothelial	-1.32034	0.186733	ulm
CID44991_GGATTACAGTCCAGGA	Endothelial	-2.65939	0.00783241	ulm
CID44991_GGATTACCACATCTTT	Endothelial	-1.35225	0.176306	ulm
CID44991_GGATTACCAGCGATCC	Endothelial	-1.61518	0.106282	ulm
CID44991_GGATTACCATAGTAAG	Endothelial	-2.45727	0.0140053	ulm
CID44991_GGATTACGTGAGTATA	Endothelial	-3.04991	0.00229109	ulm
CID44991_GGATTACTCCACGTGG	Endothelial	-1.24584	0.212832	ulm
CID44991_GGATTACTCCATGCTC	Endothelial	-2.71486	0.00663419	ulm
CID44991_GGATTACTCCTAAGTG	Endothelial	-1.41401	0.157368	ulm
CID44991_GGATTACTCTATCCCG	Endothelial	-1.06244	0.288045	ulm
CID44991_GGATTACTCTCCGGTT	Endothelial	-0.965156	0.334475	ulm
CID44991_GGATTACTCTGCTTGC	Endothelial	-1.64239	0.100519	ulm
CID44991_GGCAATTAGACACTAA	Endothelial	-2.92563	0.00344014	ulm
CID44991_GGCAATTAGACCACGA	Endothelial	-2.19433	0.0282195	ulm
CID44991_GGCAATTAGTGTTAGA	Endothelial	-2.93695	0.00331707	ulm
CID44991_GGCAATTCAATGTAAG	Endothelial	-1.23846	0.215557	ulm
CID44991_GGCAATTCATGCTAGT	Endothelial	-1.96814	0.0490613	ulm
CID44991_GGCAATTGTAGCTCCG	Endothelial	-1.46762	0.142219	ulm
CID44991_GGCAATTGTCTCATCC	Endothelial	-1.30657	0.191368	ulm
CID44991_GGCAATTGTGGAAAGA	Endothelial	-2.40781	0.0160544	ulm
CID44991_GGCAATTGTGGCGAAT	Endothelial	-2.55421	0.0106478	ulm
CID44991_GGCAATTGTTAAGTAG	Endothelial	-2.48532	0.0129489	ulm
CID44991_GGCAATTGTTGGACCC	Endothelial	-2.49132	0.0127324	ulm
CID44991_GGCAATTTCAACGAAA	Endothelial	-2.47502	0.0133283	ulm
CID44991_GGCAATTTCCGTAGTA	Endothelial	-0.609446	0.542234	ulm
CID44991_GGCAATTTCGTTTAGG	Endothelial	-3.22072	0.00128005	ulm
CID44991_GGCCGATAGACTAGGC	Endothelial	-1.30297	0.192594	ulm
CID44991_GGCCGATAGATGCCAG	Endothelial	-3.24413	0.0011794	ulm
CID44991_GGCCGATAGCTACCGC	Endothelial	-2.77353	0.0055487	ulm
CID44991_GGCCGATAGGACATTA	Endothelial	-1.88657	0.0592274	ulm
CID44991_GGCCGATAGTGGTAAT	Endothelial	-1.56502	0.117588	ulm
CID44991_GGCCGATCAGATCCAT	Endothelial	-2.92534	0.00344336	ulm
CID44991_GGCCGATCAGCTTCGG	Endothelial	-3.24366	0.00118136	ulm
CID44991_GGCCGATGTAATCACC	Endothelial	-2.44643	0.0144338	ulm
CID44991_GGCCGATGTCAGATAA	Endothelial	-1.26398	0.206248	ulm
CID44991_GGCCGATGTCCAGTTA	Endothelial	-1.9445	0.0518447	ulm
CID44991_GGCCGATGTTGAACTC	Endothelial	10.8767	1.67636e-27	ulm
CID44991_GGCCGATTCAGTTCGA	Endothelial	-1.67689	0.0935745	ulm
CID44991_GGCGACTAGACTGGGT	Endothelial	-1.55059	0.12101	ulm
CID44991_GGCGACTAGATCGATA	Endothelial	-2.68293	0.00730197	ulm
CID44991_GGCGACTAGATGAGAG	Endothelial	-1.62462	0.104255	ulm
CID44991_GGCGACTAGGGAGTAA	Endothelial	-2.69059	0.00713661	ulm
CID44991_GGCGACTCAGGCGATA	Endothelial	-2.42506	0.0153118	ulm
CID44991_GGCGACTCAGTCTTCC	Endothelial	-1.84906	0.0644596	ulm
CID44991_GGCGACTCATGGTCTA	Endothelial	-1.83604	0.0663624	ulm
CID44991_GGCGACTCATTGTGCA	Endothelial	-2.65563	0.00792032	ulm
CID44991_GGCGACTGTAAGAGAG	Endothelial	-1.43932	0.150071	ulm
CID44991_GGCGACTGTAGGAGTC	Endothelial	-1.09604	0.273072	ulm
CID44991_GGCGACTGTATCTGCA	Endothelial	-1.32879	0.183928	ulm
CID44991_GGCGACTGTCACCTAA	Endothelial	-2.20147	0.0277102	ulm
CID44991_GGCGACTGTCTGGTCG	Endothelial	-1.17279	0.24089	ulm
CID44991_GGCGACTTCAGTGCAT	Endothelial	-2.32067	0.0203116	ulm
CID44991_GGCGACTTCCTCAATT	Endothelial	-2.6345	0.00843044	ulm
CID44991_GGCGACTTCGTACGGC	Endothelial	-2.2569	0.0240217	ulm
CID44991_GGCGTGTAGATCTGAA	Endothelial	-1.41426	0.157297	ulm
CID44991_GGCGTGTAGTGAACGC	Endothelial	-1.09618	0.273008	ulm
CID44991_GGCGTGTCACAACTGT	Endothelial	-1.98456	0.0472024	ulm
CID44991_GGCGTGTCATCCTAGA	Endothelial	-2.94557	0.0032261	ulm
CID44991_GGCGTGTCATTTCACT	Endothelial	-1.48208	0.138329	ulm
CID44991_GGCGTGTGTCGGATCC	Endothelial	-1.22593	0.220235	ulm
CID44991_GGCGTGTGTGGGTATG	Endothelial	-2.46107	0.0138581	ulm
CID44991_GGCGTGTGTGTGAAAT	Endothelial	-2.87059	0.00409998	ulm
CID44991_GGCGTGTGTTACGGAG	Endothelial	-1.34661	0.178117	ulm
CID44991_GGCGTGTGTTCCCGAG	Endothelial	-2.78765	0.0053126	ulm
CID44991_GGCGTGTTCCAGTATG	Endothelial	-2.89705	0.00376961	ulm
CID44991_GGCGTGTTCGAGGTAG	Endothelial	-2.83232	0.00462432	ulm
CID44991_GGCGTGTTCGCCCTTA	Endothelial	-0.941035	0.346695	ulm
CID44991_GGCGTGTTCTGTTGAG	Endothelial	-1.97078	0.0487581	ulm
CID44991_GGCTCGAAGAAGGACA	Endothelial	-2.25665	0.0240372	ulm
CID44991_GGCTCGAAGAGTCGGT	Endothelial	-2.53088	0.0113828	ulm
CID44991_GGCTCGAAGCGATAGC	Endothelial	-3.08777	0.00201853	ulm
CID44991_GGCTCGAAGGCCCTTG	Endothelial	-1.89563	0.0580193	ulm
CID44991_GGCTCGACACTGAAGG	Endothelial	-1.8645	0.0622619	ulm
CID44991_GGCTCGACAGACACTT	Endothelial	-1.49857	0.133996	ulm
CID44991_GGCTCGACAGCATGAG	Endothelial	-2.59477	0.00947003	ulm
CID44991_GGCTCGACATATACGC	Endothelial	-2.51521	0.0119014	ulm
CID44991_GGCTCGACATCCTAGA	Endothelial	-1.80712	0.070753	ulm
CID44991_GGCTCGAGTAAGCACG	Endothelial	-2.85551	0.00429974	ulm
CID44991_GGCTCGAGTATTAGCC	Endothelial	-3.19583	0.00139573	ulm
CID44991_GGCTCGAGTGACGCCT	Endothelial	-3.054	0.00226015	ulm
CID44991_GGCTCGAGTGCAACTT	Endothelial	-1.87845	0.0603297	ulm
CID44991_GGCTCGAGTGTCCTCT	Endothelial	-1.32215	0.186129	ulm
CID44991_GGCTCGATCAGCTTAG	Endothelial	-2.9395	0.00328996	ulm
CID44991_GGCTCGATCGAATGCT	Endothelial	-2.82344	0.00475432	ulm
CID44991_GGCTCGATCTCGATGA	Endothelial	-1.70151	0.0888574	ulm
CID44991_GGCTGGTAGACTAGAT	Endothelial	-2.8956	0.00378711	ulm
CID44991_GGCTGGTAGATCCCAT	Endothelial	-2.59633	0.00942711	ulm
CID44991_GGCTGGTAGATGCCAG	Endothelial	-2.08238	0.0373163	ulm
CID44991_GGCTGGTAGCGGCTTC	Endothelial	-2.90536	0.00367098	ulm
CID44991_GGCTGGTAGGACAGCT	Endothelial	-2.37769	0.0174275	ulm
CID44991_GGCTGGTAGTCGTACT	Endothelial	-2.96538	0.00302545	ulm
CID44991_GGCTGGTCACATCTTT	Endothelial	-1.58602	0.112745	ulm
CID44991_GGCTGGTCACGAAACG	Endothelial	-2.23499	0.0254253	ulm
CID44991_GGCTGGTCATTGCGGC	Endothelial	-1.57467	0.115344	ulm
CID44991_GGCTGGTGTCCGTGAC	Endothelial	-2.67578	0.0074596	ulm
CID44991_GGCTGGTGTCTCCCTA	Endothelial	-2.3321	0.0197022	ulm
CID44991_GGCTGGTGTGGTCTCG	Endothelial	8.08278	6.56875e-16	ulm
CID44991_GGCTGGTGTTTGGCGC	Endothelial	-2.5164	0.0118613	ulm
CID44991_GGCTGGTTCAGCGATT	Endothelial	-1.38646	0.165618	ulm
CID44991_GGCTGGTTCATAGCAC	Endothelial	-2.74487	0.00605716	ulm
CID44991_GGCTGGTTCCGATATG	Endothelial	-1.1683	0.242694	ulm
CID44991_GGCTGGTTCCTTTCGG	Endothelial	-3.32538	0.000884061	ulm
CID44991_GGCTGGTTCGCTTAGA	Endothelial	-2.60506	0.00919031	ulm
CID44991_GGCTGGTTCGTATCAG	Endothelial	-0.894795	0.370904	ulm
CID44991_GGGAATGAGAATGTGT	Endothelial	-3.43943	0.000583747	ulm
CID44991_GGGAATGAGAGGTTAT	Endothelial	-0.841572	0.400035	ulm
CID44991_GGGAATGAGGACATTA	Endothelial	-1.79619	0.0724748	ulm
CID44991_GGGAATGAGGCTCATT	Endothelial	-1.92651	0.05405	ulm
CID44991_GGGAATGAGTGGGCTA	Endothelial	-2.84184	0.00448849	ulm
CID44991_GGGAATGAGTGGTAGC	Endothelial	-1.48838	0.136661	ulm
CID44991_GGGAATGCACGCCAGT	Endothelial	7.94777	1.96576e-15	ulm
CID44991_GGGAATGCACGTGAGA	Endothelial	-2.77446	0.00553286	ulm
CID44991_GGGAATGCACTTCGAA	Endothelial	-2.40312	0.016262	ulm
CID44991_GGGAATGCAGACGCTC	Endothelial	-2.92455	0.00345216	ulm
CID44991_GGGAATGCAGACTCGC	Endothelial	-2.62766	0.00860176	ulm
CID44991_GGGAATGGTGTGGCTC	Endothelial	-1.60697	0.108071	ulm
CID44991_GGGAATGTCCACGAAT	Endothelial	-1.58106	0.113875	ulm
CID44991_GGGAATGTCCCAACGG	Endothelial	-3.24753	0.00116539	ulm
CID44991_GGGACCTAGAGGTAGA	Endothelial	-2.95262	0.00315337	ulm
CID44991_GGGACCTAGCCACGCT	Endothelial	-2.70413	0.00685221	ulm
CID44991_GGGACCTAGCCTCGTG	Endothelial	-2.49074	0.0127533	ulm
CID44991_GGGACCTAGTGAAGTT	Endothelial	-2.57544	0.0100161	ulm
CID44991_GGGACCTCACACCGCA	Endothelial	-2.53435	0.0112706	ulm
CID44991_GGGACCTCATCGGACC	Endothelial	-3.23353	0.00122403	ulm
CID44991_GGGACCTCATGCATGT	Endothelial	-1.63353	0.102369	ulm
CID44991_GGGACCTCATTAGGCT	Endothelial	-1.46635	0.142564	ulm
CID44991_GGGACCTCATTTGCCC	Endothelial	-2.28687	0.0222104	ulm
CID44991_GGGACCTGTAAGTGTA	Endothelial	-1.28743	0.197954	ulm
CID44991_GGGACCTGTATAGTAG	Endothelial	-1.54324	0.122784	ulm
CID44991_GGGACCTGTCAGTGGA	Endothelial	-2.80363	0.00505632	ulm
CID44991_GGGACCTGTGACCAAG	Endothelial	-2.13727	0.0325845	ulm
CID44991_GGGACCTGTGCGGTAA	Endothelial	-2.53098	0.0113795	ulm
CID44991_GGGACCTGTTTGCATG	Endothelial	-1.50791	0.131588	ulm
CID44991_GGGACCTTCAAGCCTA	Endothelial	-2.88805	0.00387914	ulm
CID44991_GGGACCTTCAGTGTTG	Endothelial	-2.93158	0.00337502	ulm
CID44991_GGGACCTTCATGTGGT	Endothelial	-2.15834	0.0309094	ulm
CID44991_GGGACCTTCTAACTCT	Endothelial	-2.59129	0.00956633	ulm
CID44991_GGGACCTTCTTTACGT	Endothelial	-1.36254	0.173037	ulm
CID44991_GGGAGATAGGCAGGTT	Endothelial	-1.18804	0.234829	ulm
CID44991_GGGAGATAGTCCATAC	Endothelial	-1.58797	0.112303	ulm
CID44991_GGGAGATCAAGCCATT	Endothelial	-3.11965	0.00181239	ulm
CID44991_GGGAGATGTGATGTCT	Endothelial	-2.63839	0.00833444	ulm
CID44991_GGGAGATGTGTGTGCC	Endothelial	-3.08168	0.00206021	ulm
CID44991_GGGAGATGTTAAAGAC	Endothelial	-3.02877	0.00245761	ulm
CID44991_GGGAGATTCAAACCGT	Endothelial	-1.23489	0.216881	ulm
CID44991_GGGAGATTCCCGACTT	Endothelial	-1.86666	0.0619583	ulm
CID44991_GGGAGATTCCTGCTTG	Endothelial	-1.98529	0.0471218	ulm
CID44991_GGGATGAAGATGTCGG	Endothelial	-1.75562	0.0791644	ulm
CID44991_GGGATGAAGCCTATGT	Endothelial	-2.9401	0.00328354	ulm
CID44991_GGGATGAAGTACCGGA	Endothelial	-2.53421	0.0112753	ulm
CID44991_GGGATGAAGTCCGTAT	Endothelial	-2.91089	0.00360663	ulm
CID44991_GGGATGAAGTCGAGTG	Endothelial	-3.14864	0.00164196	ulm
CID44991_GGGATGAAGTGGGTTG	Endothelial	-1.06109	0.288657	ulm
CID44991_GGGATGACAAAGGTGC	Endothelial	-2.16201	0.0306256	ulm
CID44991_GGGATGACATGACGGA	Endothelial	-1.24679	0.212484	ulm
CID44991_GGGATGAGTCACTTCC	Endothelial	-1.89512	0.0580868	ulm
CID44991_GGGATGAGTTCAGGCC	Endothelial	-2.89107	0.00384209	ulm
CID44991_GGGATGATCTATCGCC	Endothelial	-1.9963	0.0459107	ulm
CID44991_GGGCACTAGATGCGAC	Endothelial	-2.13264	0.0329622	ulm
CID44991_GGGCACTAGGTCGGAT	Endothelial	-1.39186	0.163977	ulm
CID44991_GGGCACTCAATGCCAT	Endothelial	-1.34081	0.179992	ulm
CID44991_GGGCACTCACGAGGTA	Endothelial	-1.21841	0.223077	ulm
CID44991_GGGCACTCAGGCGATA	Endothelial	-1.70084	0.0889842	ulm
CID44991_GGGCACTCAGGGTATG	Endothelial	-1.54957	0.121254	ulm
CID44991_GGGCACTCAGTCTTCC	Endothelial	-2.63655	0.00837964	ulm
CID44991_GGGCACTGTAGAAAGG	Endothelial	-2.34791	0.0188857	ulm
CID44991_GGGCACTGTGGACGAT	Endothelial	-1.46421	0.143146	ulm
CID44991_GGGCACTTCAATACCG	Endothelial	-2.4945	0.0126187	ulm
CID44991_GGGCACTTCACCAGGC	Endothelial	-1.30371	0.192342	ulm
CID44991_GGGCACTTCCGCAGTG	Endothelial	-2.98774	0.00281278	ulm
CID44991_GGGCACTTCGGAAACG	Endothelial	-1.25094	0.210965	ulm
CID44991_GGGCACTTCGGTGTCG	Endothelial	-2.50416	0.0122797	ulm
CID44991_GGGCACTTCGGTTCGG	Endothelial	-2.5093	0.0121022	ulm
CID44991_GGGCACTTCTCATTCA	Endothelial	-3.08762	0.00201949	ulm
CID44991_GGGCACTTCTCCAGGG	Endothelial	-1.495	0.134925	ulm
CID44991_GGGCACTTCTCTAGGA	Endothelial	9.49936	2.26459e-21	ulm
CID44991_GGGCACTTCTCTGCTG	Endothelial	-3.61863	0.000296661	ulm
CID44991_GGGCATCAGAACTCGG	Endothelial	-1.74716	0.0806194	ulm
CID44991_GGGCATCAGCACACAG	Endothelial	-1.45614	0.145365	ulm
CID44991_GGGCATCAGCCACGCT	Endothelial	-3.07343	0.00211807	ulm
CID44991_GGGCATCCAAACTGTC	Endothelial	-2.49069	0.0127549	ulm
CID44991_GGGCATCCACCCAGTG	Endothelial	-2.37528	0.0175418	ulm
CID44991_GGGCATCCAGACACTT	Endothelial	-2.4496	0.0143073	ulm
CID44991_GGGCATCGTACGCACC	Endothelial	-2.47328	0.0133933	ulm
CID44991_GGGCATCGTCAAAGCG	Endothelial	-2.45817	0.0139704	ulm
CID44991_GGGCATCGTGCAACGA	Endothelial	-2.63474	0.00842454	ulm
CID44991_GGGCATCGTGGACGAT	Endothelial	-2.30084	0.0214073	ulm
CID44991_GGGCATCGTGGTGTAG	Endothelial	-3.4305	0.000603291	ulm
CID44991_GGGCATCGTGTGTGCC	Endothelial	-2.45053	0.0142704	ulm
CID44991_GGGCATCTCAGGCCCA	Endothelial	-1.82413	0.0681425	ulm
CID44991_GGGCATCTCCTGCCAT	Endothelial	-3.36725	0.000760182	ulm
CID44991_GGGCATCTCGCCTGTT	Endothelial	-1.54752	0.121748	ulm
CID44991_GGGCATCTCGTGGGAA	Endothelial	-3.2189	0.00128821	ulm
CID44991_GGGTCTGAGAACAACT	Endothelial	-1.82095	0.0686251	ulm
CID44991_GGGTCTGAGGTAGCCA	Endothelial	-1.97711	0.0480389	ulm
CID44991_GGGTCTGAGTAAGTAC	Endothelial	9.80783	1.12778e-22	ulm
CID44991_GGGTCTGAGTACGTTC	Endothelial	-1.12688	0.259802	ulm
CID44991_GGGTCTGGTACCGTTA	Endothelial	-1.81153	0.0700689	ulm
CID44991_GGGTCTGGTCATATGC	Endothelial	-1.30838	0.190756	ulm
CID44991_GGGTCTGGTTACGACT	Endothelial	-1.75001	0.0801261	ulm
CID44991_GGGTCTGTCAACGCTA	Endothelial	-1.55249	0.120556	ulm
CID44991_GGGTCTGTCATATCGG	Endothelial	-1.39476	0.163098	ulm
CID44991_GGGTCTGTCATCACCC	Endothelial	-1.62525	0.104121	ulm
CID44991_GGGTCTGTCGCTTGTC	Endothelial	-3.029	0.00245577	ulm
CID44991_GGGTCTGTCTTTAGTC	Endothelial	-2.08365	0.0372007	ulm
CID44991_GGGTTGCAGGAGTTGC	Endothelial	-1.65344	0.0982514	ulm
CID44991_GGGTTGCAGGGAACGG	Endothelial	-2.5281	0.0114733	ulm
CID44991_GGGTTGCAGTCCGGTC	Endothelial	-1.25519	0.209419	ulm
CID44991_GGGTTGCCAAATCCGT	Endothelial	-1.7067	0.0878883	ulm
CID44991_GGGTTGCCAGGTTTCA	Endothelial	-2.23679	0.0253076	ulm
CID44991_GGGTTGCGTATGCTTG	Endothelial	-1.94213	0.0521313	ulm
CID44991_GGGTTGCGTCGATTGT	Endothelial	-2.82382	0.00474865	ulm
CID44991_GGGTTGCTCACTCCTG	Endothelial	-1.62468	0.104242	ulm
CID44991_GGGTTGCTCCCTCTTT	Endothelial	-1.31422	0.188782	ulm
CID44991_GGGTTGCTCTGTCAAG	Endothelial	-1.75615	0.0790724	ulm
CID44991_GGTATTGAGCCCAATT	Endothelial	-2.06756	0.0386904	ulm
CID44991_GGTATTGAGCGTAATA	Endothelial	-1.18568	0.235757	ulm
CID44991_GGTATTGAGGGTTCCC	Endothelial	-2.55046	0.0107629	ulm
CID44991_GGTATTGAGTGCCAGA	Endothelial	-1.62478	0.10422	ulm
CID44991_GGTATTGCAAGCTGAG	Endothelial	-2.41743	0.0156365	ulm
CID44991_GGTATTGCAATCTACG	Endothelial	-1.84695	0.064765	ulm
CID44991_GGTATTGGTAAGGGCT	Endothelial	-1.27454	0.202482	ulm
CID44991_GGTATTGGTCAAGCGA	Endothelial	-1.69634	0.0898319	ulm
CID44991_GGTATTGTCAACGGCC	Endothelial	-1.32879	0.183926	ulm
CID44991_GGTATTGTCACCTCGT	Endothelial	-1.20969	0.226407	ulm
CID44991_GGTATTGTCCTTGACC	Endothelial	-2.95533	0.00312579	ulm
CID44991_GGTATTGTCGAGGTAG	Endothelial	-2.74794	0.00600068	ulm
CID44991_GGTATTGTCGCAAACT	Endothelial	-1.88334	0.0596636	ulm
CID44991_GGTATTGTCTCCGGTT	Endothelial	-1.38032	0.167499	ulm
CID44991_GGTATTGTCTGCCAGG	Endothelial	-1.45084	0.146834	ulm
CID44991_GGTATTGTCTTGACGA	Endothelial	-2.61635	0.00889194	ulm
CID44991_GGTGAAGAGAGGTTGC	Endothelial	-1.51156	0.130656	ulm
CID44991_GGTGAAGAGATACACA	Endothelial	-1.6851	0.0919797	ulm
CID44991_GGTGAAGAGCGTGAGT	Endothelial	-2.47078	0.0134876	ulm
CID44991_GGTGAAGAGGCCCTCA	Endothelial	-1.20483	0.228278	ulm
CID44991_GGTGAAGAGTCCGTAT	Endothelial	-2.75012	0.00596086	ulm
CID44991_GGTGAAGAGTGAACGC	Endothelial	-1.73409	0.0829133	ulm
CID44991_GGTGAAGCAACACCTA	Endothelial	-1.09604	0.273068	ulm
CID44991_GGTGAAGCAAGTTGTC	Endothelial	-2.69095	0.00712884	ulm
CID44991_GGTGAAGCACTCTGTC	Endothelial	-1.83622	0.0663356	ulm
CID44991_GGTGAAGCATGAGCGA	Endothelial	-3.12356	0.00178848	ulm
CID44991_GGTGAAGGTATGAAAC	Endothelial	-1.73901	0.082043	ulm
CID44991_GGTGAAGGTTCTGTTT	Endothelial	-1.88703	0.0591664	ulm
CID44991_GGTGAAGTCATCGATG	Endothelial	-1.61671	0.105952	ulm
CID44991_GGTGAAGTCGACGGAA	Endothelial	-1.99515	0.0460352	ulm
CID44991_GGTGAAGTCGCCTGTT	Endothelial	-2.08122	0.0374222	ulm
CID44991_GGTGAAGTCGTACGGC	Endothelial	-1.53824	0.124	ulm
CID44991_GGTGAAGTCTATGTGG	Endothelial	-2.53916	0.0111171	ulm
CID44991_GGTGAAGTCTCCCTGA	Endothelial	-2.11573	0.0343763	ulm
CID44991_GGTGCGTAGCACCGCT	Endothelial	-1.38219	0.166922	ulm
CID44991_GGTGCGTAGCGACGTA	Endothelial	-1.04006	0.298323	ulm
CID44991_GGTGCGTAGGTGACCA	Endothelial	-1.49377	0.135245	ulm
CID44991_GGTGCGTAGTACACCT	Endothelial	-2.86709	0.0041456	ulm
CID44991_GGTGCGTCACCGTTGG	Endothelial	-2.30509	0.0211682	ulm
CID44991_GGTGCGTCAGATTGCT	Endothelial	-3.24314	0.00118352	ulm
CID44991_GGTGCGTCATCCCACT	Endothelial	-1.70615	0.0879897	ulm
CID44991_GGTGCGTGTCGAAAGC	Endothelial	-2.81321	0.00490823	ulm
CID44991_GGTGCGTGTCTAGCGC	Endothelial	-2.85608	0.00429208	ulm
CID44991_GGTGCGTGTGCTCTTC	Endothelial	-1.73248	0.0831983	ulm
CID44991_GGTGCGTTCACCAGGC	Endothelial	-1.89859	0.0576287	ulm
CID44991_GGTGCGTTCATGCATG	Endothelial	-3.23067	0.00123635	ulm
CID44991_GGTGTTAAGCTACCGC	Endothelial	-2.76575	0.00568266	ulm
CID44991_GGTGTTAAGGCTCTTA	Endothelial	-1.34661	0.178117	ulm
CID44991_GGTGTTAAGGGCTTCC	Endothelial	-1.76417	0.0777139	ulm
CID44991_GGTGTTAAGGTGCAAC	Endothelial	-1.59382	0.110986	ulm
CID44991_GGTGTTACAACGATGG	Endothelial	-2.43235	0.0150069	ulm
CID44991_GGTGTTACAGGGCATA	Endothelial	-1.99497	0.0460551	ulm
CID44991_GGTGTTACAGTGGAGT	Endothelial	-1.71129	0.0870376	ulm
CID44991_GGTGTTAGTTCCCTTG	Endothelial	-1.53044	0.125917	ulm
CID44991_GGTGTTAGTTGGTAAA	Endothelial	-2.46862	0.013569	ulm
CID44991_GGTGTTATCAGAAATG	Endothelial	-1.31184	0.189583	ulm
CID44991_GGTGTTATCATCGCTC	Endothelial	-2.58288	0.00980259	ulm
CID44991_GGTGTTATCCGCAGTG	Endothelial	-1.77894	0.0752606	ulm
CID44991_GGTGTTATCTGCTGCT	Endothelial	-2.40485	0.0161854	ulm
CID44991_GGTGTTATCTTTACGT	Endothelial	-2.94392	0.00324335	ulm
CID44991_GTAACGTAGTGAATTG	Endothelial	-3.12529	0.00177798	ulm
CID44991_GTAACGTCACGGTGTC	Endothelial	-1.50612	0.132047	ulm
CID44991_GTAACGTCACGTCTCT	Endothelial	-2.95406	0.00313874	ulm
CID44991_GTAACGTCATTTGCCC	Endothelial	-2.72093	0.00651364	ulm
CID44991_GTAACGTGTCTCACCT	Endothelial	-3.162	0.00156848	ulm
CID44991_GTAACGTGTGGTACAG	Endothelial	-1.81581	0.0694097	ulm
CID44991_GTAACGTGTGTATGGG	Endothelial	-2.71113	0.00670922	ulm
CID44991_GTAACGTTCGCATGGC	Endothelial	-2.89703	0.0037699	ulm
CID44991_GTAACGTTCGCCCTTA	Endothelial	-1.55983	0.11881	ulm
CID44991_GTAACGTTCGCTAGCG	Endothelial	-2.99759	0.00272348	ulm
CID44991_GTAACGTTCTCTAGGA	Endothelial	-1.14757	0.251157	ulm
CID44991_GTAACGTTCTTGCAAG	Endothelial	-2.94676	0.00321369	ulm
CID44991_GTAACTGAGCCTATGT	Endothelial	-1.90642	0.0566049	ulm
CID44991_GTAACTGAGCTCCTTC	Endothelial	-2.38954	0.0168757	ulm
CID44991_GTAACTGCAGCTGTTA	Endothelial	-1.47612	0.139922	ulm
CID44991_GTAACTGCAGTGACAG	Endothelial	-1.78696	0.0739548	ulm
CID44991_GTAACTGGTCCGTCAG	Endothelial	-2.48764	0.0128648	ulm
CID44991_GTAACTGGTGATAAAC	Endothelial	-1.40873	0.158925	ulm
CID44991_GTAACTGGTGCGGTAA	Endothelial	9.46642	3.10245e-21	ulm
CID44991_GTAACTGGTGTCTGAT	Endothelial	-3.11866	0.00181852	ulm
CID44991_GTAACTGTCATGCATG	Endothelial	-2.37559	0.0175272	ulm
CID44991_GTAACTGTCCAACCAA	Endothelial	-1.78885	0.0736487	ulm
CID44991_GTAACTGTCGGAGGTA	Endothelial	-1.04626	0.295449	ulm
CID44991_GTAACTGTCTGTCTAT	Endothelial	-3.10488	0.00190533	ulm
CID44991_GTAACTGTCTTTAGGG	Endothelial	-2.37788	0.0174187	ulm
CID44991_GTACGTAAGAAACGCC	Endothelial	-2.99692	0.00272943	ulm
CID44991_GTACGTAAGAACAATC	Endothelial	-2.06682	0.0387594	ulm
CID44991_GTACGTACACCATGTA	Endothelial	-2.57322	0.0100805	ulm
CID44991_GTACGTACAGGACGTA	Endothelial	-2.38289	0.0171834	ulm
CID44991_GTACGTACAGTATCTG	Endothelial	-1.02416	0.305766	ulm
CID44991_GTACGTAGTAGGAGTC	Endothelial	-2.93123	0.00337883	ulm
CID44991_GTACGTAGTAGGCTGA	Endothelial	-2.1468	0.0318171	ulm
CID44991_GTACGTAGTAGTAGTA	Endothelial	-1.42625	0.153808	ulm
CID44991_GTACGTAGTCTAACGT	Endothelial	-2.16755	0.0302007	ulm
CID44991_GTACGTAGTTCATGGT	Endothelial	-2.58442	0.00975893	ulm
CID44991_GTACGTATCACGGTTA	Endothelial	-1.76305	0.0779019	ulm
CID44991_GTACGTATCCATGAGT	Endothelial	-1.49724	0.134341	ulm
CID44991_GTACGTATCTTAGCCC	Endothelial	-2.7005	0.00692736	ulm
CID44991_GTACTCCAGGAATGGA	Endothelial	-2.26735	0.0233762	ulm
CID44991_GTACTCCAGGCCCTTG	Endothelial	-3.03259	0.00242673	ulm
CID44991_GTACTCCAGGCTCATT	Endothelial	-2.87908	0.00399127	ulm
CID44991_GTACTCCAGGGCACTA	Endothelial	-2.3048	0.0211848	ulm
CID44991_GTACTCCAGTCGATAA	Endothelial	-1.92719	0.0539653	ulm
CID44991_GTACTCCAGTGCGTGA	Endothelial	-1.56166	0.118378	ulm
CID44991_GTACTCCGTATAGGGC	Endothelial	-2.53088	0.0113827	ulm
CID44991_GTACTCCGTCTAGTGT	Endothelial	-1.09457	0.273715	ulm
CID44991_GTACTCCTCACATGCA	Endothelial	-2.81458	0.00488737	ulm
CID44991_GTACTCCTCCCGGATG	Endothelial	-2.30242	0.0213181	ulm
CID44991_GTACTCCTCGACCAGC	Endothelial	-2.1046	0.0353347	ulm
CID44991_GTACTCCTCTAAGCCA	Endothelial	-2.64635	0.00814073	ulm
CID44991_GTACTCCTCTGTCTCG	Endothelial	-2.2767	0.0228112	ulm
CID44991_GTACTTTAGAGGTAGA	Endothelial	-2.02525	0.0428507	ulm
CID44991_GTACTTTAGCCCGAAA	Endothelial	-1.64549	0.0998792	ulm
CID44991_GTACTTTAGCTTTGGT	Endothelial	-2.91544	0.00355448	ulm
CID44991_GTACTTTAGGATATAC	Endothelial	-2.70672	0.00679909	ulm
CID44991_GTACTTTAGGGCTTGA	Endothelial	-1.0839	0.278418	ulm
CID44991_GTACTTTAGTGTCCCG	Endothelial	-1.91987	0.0548845	ulm
CID44991_GTACTTTCAAGTCTGT	Endothelial	-2.2788	0.0226858	ulm
CID44991_GTACTTTCAGCTTAAC	Endothelial	-1.69558	0.0899762	ulm
CID44991_GTACTTTGTAGGCTGA	Endothelial	-1.6219	0.104836	ulm
CID44991_GTACTTTTCAACCATG	Endothelial	-3.24829	0.00116228	ulm
CID44991_GTACTTTTCAAGCCTA	Endothelial	-2.49965	0.0124371	ulm
CID44991_GTACTTTTCAATCACG	Endothelial	-2.53062	0.0113914	ulm
CID44991_GTACTTTTCCTACAGA	Endothelial	-3.45123	0.000558822	ulm
CID44991_GTACTTTTCCTCTAGC	Endothelial	-1.61675	0.105943	ulm
CID44991_GTACTTTTCGTTGACA	Endothelial	-1.80326	0.0713571	ulm
CID44991_GTACTTTTCTACCAGA	Endothelial	-2.10909	0.0349449	ulm
CID44991_GTACTTTTCTGTTGAG	Endothelial	-1.44767	0.147719	ulm
CID44991_GTACTTTTCTTCGGTC	Endothelial	-1.12866	0.25905	ulm
CID44991_GTAGGCCAGAGGTTGC	Endothelial	-1.36596	0.171961	ulm
CID44991_GTAGGCCAGGCGACAT	Endothelial	-1.67086	0.0947592	ulm
CID44991_GTAGGCCAGTGTTTGC	Endothelial	-3.25577	0.00113211	ulm
CID44991_GTAGGCCCAAGACACG	Endothelial	-2.28714	0.0221946	ulm
CID44991_GTAGGCCCAATGCCAT	Endothelial	-3.11323	0.00185226	ulm
CID44991_GTAGGCCCACCTCGTT	Endothelial	-2.48242	0.0130549	ulm
CID44991_GTAGGCCGTGACTACT	Endothelial	-2.75579	0.00585855	ulm
CID44991_GTAGGCCGTGCGATAG	Endothelial	-1.81346	0.0697717	ulm
CID44991_GTAGGCCTCGAGCCCA	Endothelial	-3.18635	0.00144229	ulm
CID44991_GTAGGCCTCGGAGGTA	Endothelial	-2.36691	0.0179437	ulm
CID44991_GTAGTCAAGCCCGAAA	Endothelial	-1.74633	0.080764	ulm
CID44991_GTAGTCAAGGGCACTA	Endothelial	-1.29328	0.195923	ulm
CID44991_GTAGTCAAGGTGATTA	Endothelial	-3.06592	0.00217199	ulm
CID44991_GTAGTCACAATGGTCT	Endothelial	-1.14913	0.250511	ulm
CID44991_GTAGTCACATAGAAAC	Endothelial	-2.25518	0.0241295	ulm
CID44991_GTAGTCACATCAGTAC	Endothelial	-1.09493	0.273558	ulm
CID44991_GTAGTCACATGAAGTA	Endothelial	-2.51637	0.0118622	ulm
CID44991_GTAGTCAGTGGGTCAA	Endothelial	-1.81797	0.0690784	ulm
CID44991_GTAGTCAGTTAAAGAC	Endothelial	-1.47442	0.14038	ulm
CID44991_GTAGTCAGTTCCACTC	Endothelial	-2.95993	0.0030795	ulm
CID44991_GTAGTCAGTTGGTGGA	Endothelial	-3.29958	0.00096943	ulm
CID44991_GTAGTCATCAGCTTAG	Endothelial	-0.985565	0.324355	ulm
CID44991_GTAGTCATCATCTGTT	Endothelial	-2.01579	0.0438306	ulm
CID44991_GTAGTCATCATGTAGC	Endothelial	-1.30392	0.192272	ulm
CID44991_GTAGTCATCCAAGTAC	Endothelial	-1.61856	0.105553	ulm
CID44991_GTATCTTAGAATCTCC	Endothelial	-1.87562	0.0607176	ulm
CID44991_GTATCTTAGATGCGAC	Endothelial	-1.45793	0.14487	ulm
CID44991_GTATCTTAGCATGGCA	Endothelial	-2.74024	0.00614306	ulm
CID44991_GTATCTTAGGCTACGA	Endothelial	-3.15034	0.00163242	ulm
CID44991_GTATCTTCATGGTTGT	Endothelial	-1.90892	0.0562818	ulm
CID44991_GTATCTTCATGTAAGA	Endothelial	-1.27096	0.203751	ulm
CID44991_GTATCTTCATTAACCG	Endothelial	-2.98085	0.00287683	ulm
CID44991_GTATCTTGTATGAATG	Endothelial	-3.35612	0.000791438	ulm
CID44991_GTATCTTGTCGAAAGC	Endothelial	-2.79079	0.00526136	ulm
CID44991_GTATCTTGTCGCTTTC	Endothelial	-1.72886	0.0838437	ulm
CID44991_GTATCTTGTGAGTGAC	Endothelial	-0.774178	0.438832	ulm
CID44991_GTATCTTGTTGCCTCT	Endothelial	-2.50537	0.0122376	ulm
CID44991_GTATCTTTCAGTGTTG	Endothelial	-1.18475	0.236126	ulm
CID44991_GTATCTTTCATTTGGG	Endothelial	-3.3361	0.000850663	ulm
CID44991_GTATTCTAGAACAATC	Endothelial	-3.2199	0.00128375	ulm
CID44991_GTATTCTAGCGTAGTG	Endothelial	-1.96105	0.0498827	ulm
CID44991_GTATTCTAGTCACGCC	Endothelial	-1.10567	0.26888	ulm
CID44991_GTATTCTCAAGCCATT	Endothelial	-3.0111	0.00260523	ulm
CID44991_GTATTCTCACCTTGTC	Endothelial	-1.4481	0.147601	ulm
CID44991_GTATTCTGTACCTACA	Endothelial	-2.66606	0.00767884	ulm
CID44991_GTATTCTGTGAAAGAG	Endothelial	-3.1142	0.00184619	ulm
CID44991_GTATTCTTCACCCGAG	Endothelial	-2.36436	0.0180677	ulm
CID44991_GTATTCTTCACGATGT	Endothelial	-3.14184	0.00168056	ulm
CID44991_GTATTCTTCAGGCAAG	Endothelial	-2.58447	0.00975767	ulm
CID44991_GTATTCTTCGATAGAA	Endothelial	-1.26116	0.207262	ulm
CID44991_GTATTCTTCTTGTATC	Endothelial	-1.92998	0.0536188	ulm
CID44991_GTCAAGTAGAGGACGG	Endothelial	-2.92919	0.00340107	ulm
CID44991_GTCAAGTAGGATATAC	Endothelial	-2.52162	0.0116867	ulm
CID44991_GTCAAGTCACGGTGTC	Endothelial	-1.7004	0.0890671	ulm
CID44991_GTCAAGTCATGCTGGC	Endothelial	-2.72014	0.00652931	ulm
CID44991_GTCAAGTGTAGAGGAA	Endothelial	-3.28876	0.00100746	ulm
CID44991_GTCAAGTGTGAAATCA	Endothelial	-1.15387	0.248561	ulm
CID44991_GTCAAGTGTGGTAACG	Endothelial	-2.12861	0.0332949	ulm
CID44991_GTCAAGTGTTTGACTG	Endothelial	-2.62805	0.00859197	ulm
CID44991_GTCAAGTTCAATCTCT	Endothelial	-1.8656	0.0621071	ulm
CID44991_GTCAAGTTCCTGCCAT	Endothelial	-0.971258	0.331428	ulm
CID44991_GTCAAGTTCTCTTGAT	Endothelial	-2.5341	0.0112787	ulm
CID44991_GTCAAGTTCTGAAAGA	Endothelial	-3.52235	0.000428388	ulm
CID44991_GTCACAAAGAAACCAT	Endothelial	-1.15231	0.249203	ulm
CID44991_GTCACAAAGAGCCCAA	Endothelial	-1.77513	0.075886	ulm
CID44991_GTCACAAAGAGCTGGT	Endothelial	-2.65895	0.00784275	ulm
CID44991_GTCACAACAAACTGCT	Endothelial	-2.01204	0.0442248	ulm
CID44991_GTCACAACAATCCAAC	Endothelial	-3.05939	0.00221987	ulm
CID44991_GTCACAACACAAGTAA	Endothelial	-3.18806	0.00143379	ulm
CID44991_GTCACAACACACCGCA	Endothelial	-0.944531	0.344906	ulm
CID44991_GTCACAACACATAACC	Endothelial	-2.90356	0.00369217	ulm
CID44991_GTCACAACACATTTCT	Endothelial	-1.44779	0.147687	ulm
CID44991_GTCACAACACCATCCT	Endothelial	-2.87732	0.00401349	ulm
CID44991_GTCACAACAGATCCAT	Endothelial	-1.26836	0.204679	ulm
CID44991_GTCACAAGTACTCAAC	Endothelial	-2.61976	0.00880352	ulm
CID44991_GTCACAAGTACTCTCC	Endothelial	-2.90373	0.00369014	ulm
CID44991_GTCACAAGTCGCGTGT	Endothelial	-1.12461	0.260763	ulm
CID44991_GTCACAAGTCTCATCC	Endothelial	-2.479	0.0131806	ulm
CID44991_GTCACAAGTCTTCAAG	Endothelial	-2.72078	0.00651661	ulm
CID44991_GTCACAAGTGTAAGTA	Endothelial	-1.47799	0.13942	ulm
CID44991_GTCACAAGTTCGTTGA	Endothelial	-2.84439	0.00445268	ulm
CID44991_GTCACAAGTTGCTCCT	Endothelial	-2.13199	0.0330162	ulm
CID44991_GTCACAATCAAGATCC	Endothelial	-1.90701	0.0565292	ulm
CID44991_GTCACAATCACGCATA	Endothelial	-3.23609	0.00121313	ulm
CID44991_GTCACAATCAGCTGGC	Endothelial	-2.66712	0.00765452	ulm
CID44991_GTCACAATCCACGCAG	Endothelial	-3.0007	0.00269579	ulm
CID44991_GTCACAATCGCAAACT	Endothelial	-1.87237	0.0611647	ulm
CID44991_GTCACAATCTCAAGTG	Endothelial	-2.08131	0.0374138	ulm
CID44991_GTCACGGAGGGATACC	Endothelial	-1.5849	0.112999	ulm
CID44991_GTCACGGAGGGCTTCC	Endothelial	-2.2648	0.0235323	ulm
CID44991_GTCACGGAGGTACTCT	Endothelial	-1.85465	0.0636554	ulm
CID44991_GTCACGGCAGCGTTCG	Endothelial	-1.74493	0.0810065	ulm
CID44991_GTCACGGCATGTAAGA	Endothelial	-1.68946	0.0911408	ulm
CID44991_GTCACGGGTAGAGGAA	Endothelial	-3.05473	0.00225464	ulm
CID44991_GTCACGGGTCGCGAAA	Endothelial	-2.60528	0.00918454	ulm
CID44991_GTCACGGGTGTGACCC	Endothelial	-2.30152	0.021369	ulm
CID44991_GTCACGGTCCTTTACA	Endothelial	-0.946748	0.343775	ulm
CID44991_GTCATTTAGATCGATA	Endothelial	-2.40013	0.0163954	ulm
CID44991_GTCATTTAGATGCGAC	Endothelial	-1.54012	0.123541	ulm
CID44991_GTCATTTAGCTAGTGG	Endothelial	-2.28557	0.0222865	ulm
CID44991_GTCATTTAGCTGATAA	Endothelial	-2.85405	0.00431955	ulm
CID44991_GTCATTTAGGAGTTGC	Endothelial	-2.24437	0.0248157	ulm
CID44991_GTCATTTAGTGAACGC	Endothelial	-1.51289	0.130317	ulm
CID44991_GTCATTTCAAGAAGAG	Endothelial	-1.57645	0.114933	ulm
CID44991_GTCATTTCAATGGAAT	Endothelial	-1.80177	0.0715914	ulm
CID44991_GTCATTTCAGTAACGG	Endothelial	-1.82082	0.0686442	ulm
CID44991_GTCATTTGTAAACCTC	Endothelial	-1.37629	0.168743	ulm
CID44991_GTCATTTGTCCTAGCG	Endothelial	-1.57713	0.114777	ulm
CID44991_GTCATTTGTCCTCCAT	Endothelial	-1.32762	0.184314	ulm
CID44991_GTCATTTGTCTGCAAT	Endothelial	-1.47974	0.138954	ulm
CID44991_GTCATTTGTGGTACAG	Endothelial	-1.59968	0.109681	ulm
CID44991_GTCATTTGTTCGTGAT	Endothelial	-1.57465	0.115348	ulm
CID44991_GTCATTTTCTACTTAC	Endothelial	-1.53154	0.125647	ulm
CID44991_GTCATTTTCTTCTGGC	Endothelial	-2.03601	0.0417586	ulm
CID44991_GTCCTCAAGATATGCA	Endothelial	-2.56972	0.0101829	ulm
CID44991_GTCCTCAAGTACGACG	Endothelial	-2.16953	0.0300501	ulm
CID44991_GTCCTCACAAATTGCC	Endothelial	-1.65505	0.0979252	ulm
CID44991_GTCCTCACAACTGCTA	Endothelial	-1.6208	0.10507	ulm
CID44991_GTCCTCACACACCGAC	Endothelial	-2.74516	0.00605171	ulm
CID44991_GTCCTCACACAGACTT	Endothelial	-2.35809	0.0183759	ulm
CID44991_GTCCTCACACTGTGTA	Endothelial	-2.76827	0.00563897	ulm
CID44991_GTCCTCACAGCCTATA	Endothelial	-1.68755	0.0915073	ulm
CID44991_GTCCTCACAGGGAGAG	Endothelial	-1.28265	0.199624	ulm
CID44991_GTCCTCAGTCTTGATG	Endothelial	-2.15872	0.0308795	ulm
CID44991_GTCCTCAGTGGTAACG	Endothelial	-3.07922	0.00207732	ulm
CID44991_GTCCTCATCCGCGTTT	Endothelial	-3.31495	0.000917702	ulm
CID44991_GTCCTCATCGGGAGTA	Endothelial	-2.88885	0.00386927	ulm
CID44991_GTCGGGTCACACTGCG	Endothelial	-1.57491	0.115288	ulm
CID44991_GTCGGGTCACATCTTT	Endothelial	-1.41204	0.157949	ulm
CID44991_GTCGGGTCATTCGACA	Endothelial	-1.32468	0.185287	ulm
CID44991_GTCGGGTGTAAGTGTA	Endothelial	-2.20698	0.0273233	ulm
CID44991_GTCGGGTGTCACCCAG	Endothelial	-2.2378	0.0252413	ulm
CID44991_GTCGGGTGTCAGAAGC	Endothelial	-1.29195	0.196383	ulm
CID44991_GTCGGGTGTCAGGACA	Endothelial	-2.02597	0.0427771	ulm
CID44991_GTCGGGTGTGACCAAG	Endothelial	-1.62664	0.103824	ulm
CID44991_GTCGGGTGTTGGAGGT	Endothelial	-2.76681	0.00566421	ulm
CID44991_GTCGGGTTCGGCGCTA	Endothelial	-2.43981	0.0147008	ulm
CID44991_GTCGGGTTCTACGAGT	Endothelial	-1.00967	0.31266	ulm
CID44991_GTCGGGTTCTTGAGAC	Endothelial	-2.2057	0.0274127	ulm
CID44991_GTCGTAAAGAGCTGGT	Endothelial	-1.67064	0.0948042	ulm
CID44991_GTCGTAAAGATAGGAG	Endothelial	-0.928272	0.353274	ulm
CID44991_GTCGTAAAGCCCAACC	Endothelial	-1.5591	0.118984	ulm
CID44991_GTCGTAAAGCGACGTA	Endothelial	-1.84133	0.0655829	ulm
CID44991_GTCGTAAAGCGTCAAG	Endothelial	-2.76843	0.00563621	ulm
CID44991_GTCGTAAAGCTACCTA	Endothelial	-2.84082	0.00450279	ulm
CID44991_GTCGTAAAGTGTACCT	Endothelial	-2.33105	0.0197572	ulm
CID44991_GTCGTAACACCACGTG	Endothelial	-2.32679	0.0199832	ulm
CID44991_GTCGTAACACTAAGTC	Endothelial	-2.85701	0.00427955	ulm
CID44991_GTCGTAACAGGCTCAC	Endothelial	-2.28373	0.0223946	ulm
CID44991_GTCGTAACAGTACACT	Endothelial	-3.00023	0.00270003	ulm
CID44991_GTCGTAACATATGCTG	Endothelial	-2.38765	0.0169627	ulm
CID44991_GTCGTAAGTAAGAGGA	Endothelial	-3.25514	0.00113463	ulm
CID44991_GTCGTAAGTAGAAAGG	Endothelial	-1.53081	0.125827	ulm
CID44991_GTCGTAAGTAGTGAAT	Endothelial	-0.881455	0.378079	ulm
CID44991_GTCGTAAGTCAGAAGC	Endothelial	7.24765	4.34397e-13	ulm
CID44991_GTCGTAAGTGCTGTAT	Endothelial	-3.20096	0.00137114	ulm
CID44991_GTCGTAAGTGGTTTCA	Endothelial	-2.6628	0.00775357	ulm
CID44991_GTCGTAATCAGCCTAA	Endothelial	-2.73123	0.00631357	ulm
CID44991_GTCGTAATCCTGCCAT	Endothelial	-1.45938	0.14447	ulm
CID44991_GTCGTAATCGAATGGG	Endothelial	-1.70075	0.089001	ulm
CID44991_GTCGTAATCGCACTCT	Endothelial	-2.20181	0.0276867	ulm
CID44991_GTCGTAATCTCACATT	Endothelial	-2.87696	0.00401806	ulm
CID44991_GTCGTAATCTTGGGTA	Endothelial	-1.73962	0.0819366	ulm
CID44991_GTCTCGTAGAGTAAGG	Endothelial	-2.58687	0.00968992	ulm
CID44991_GTCTCGTAGCGTAATA	Endothelial	-1.88778	0.0590659	ulm
CID44991_GTCTCGTCAAGTTAAG	Endothelial	-2.29213	0.0219049	ulm
CID44991_GTCTCGTCAGCGATCC	Endothelial	-2.63802	0.00834344	ulm
CID44991_GTCTCGTCATATACGC	Endothelial	-1.0271	0.304383	ulm
CID44991_GTCTCGTGTATAGGTA	Endothelial	-2.26719	0.0233857	ulm
CID44991_GTCTCGTGTATATCCG	Endothelial	-1.32235	0.186062	ulm
CID44991_GTCTCGTGTGCTAGCC	Endothelial	-1.07589	0.281985	ulm
CID44991_GTCTCGTGTGTTCTTT	Endothelial	-1.0705	0.284402	ulm
CID44991_GTCTCGTGTTACAGAA	Endothelial	-1.54694	0.121889	ulm
CID44991_GTCTCGTTCACATAGC	Endothelial	-2.81253	0.00491863	ulm
CID44991_GTCTCGTTCTGAGTGT	Endothelial	-3.08825	0.00201523	ulm
CID44991_GTCTTCGAGCTAACAA	Endothelial	-2.36904	0.0178405	ulm
CID44991_GTCTTCGCAATGAATG	Endothelial	-2.31978	0.0203594	ulm
CID44991_GTCTTCGCAGGAATGC	Endothelial	-2.30601	0.0211169	ulm
CID44991_GTCTTCGCAGGTGGAT	Endothelial	-1.23688	0.216141	ulm
CID44991_GTCTTCGCATGTCTCC	Endothelial	-1.62204	0.104805	ulm
CID44991_GTCTTCGGTCAGAATA	Endothelial	-3.05499	0.00225269	ulm
CID44991_GTCTTCGGTGGACGAT	Endothelial	-2.60473	0.00919915	ulm
CID44991_GTCTTCGGTTCTGAAC	Endothelial	-1.65825	0.097277	ulm
CID44991_GTCTTCGTCTTGTATC	Endothelial	-1.7374	0.0823266	ulm
CID44991_GTGAAGGAGCCCGAAA	Endothelial	-3.11581	0.00183614	ulm
CID44991_GTGAAGGAGTTTGCGT	Endothelial	-1.83449	0.0665911	ulm
CID44991_GTGAAGGCAAACAACA	Endothelial	-3.0351	0.00240665	ulm
CID44991_GTGAAGGCAGTTTACG	Endothelial	-1.5437	0.122672	ulm
CID44991_GTGAAGGCATGTTCCC	Endothelial	-1.18146	0.237431	ulm
CID44991_GTGAAGGGTCTCAACA	Endothelial	-1.63466	0.102131	ulm
CID44991_GTGAAGGGTGAGGGAG	Endothelial	-2.39866	0.0164614	ulm
CID44991_GTGAAGGGTGCTAGCC	Endothelial	-3.20264	0.0013632	ulm
CID44991_GTGAAGGGTTAGATGA	Endothelial	-3.44694	0.000567759	ulm
CID44991_GTGAAGGTCTATCCCG	Endothelial	-1.42363	0.154565	ulm
CID44991_GTGAAGGTCTTAACCT	Endothelial	-1.16567	0.243759	ulm
CID44991_GTGCAGCAGCGTCTAT	Endothelial	-2.69861	0.00696691	ulm
CID44991_GTGCAGCAGTACGATA	Endothelial	-2.83437	0.00459474	ulm
CID44991_GTGCAGCCACTTACGA	Endothelial	-1.22959	0.218862	ulm
CID44991_GTGCAGCCATCGGAAG	Endothelial	-3.10701	0.00189171	ulm
CID44991_GTGCAGCGTCTAGGTT	Endothelial	-1.25218	0.210515	ulm
CID44991_GTGCAGCGTTAAGACA	Endothelial	-2.38566	0.0170548	ulm
CID44991_GTGCAGCTCGGCGCAT	Endothelial	-1.97556	0.0482134	ulm
CID44991_GTGCAGCTCTTTCCTC	Endothelial	-3.24025	0.00119556	ulm
CID44991_GTGCATAAGAATGTTG	Endothelial	-1.29858	0.194098	ulm
CID44991_GTGCATACACCAGGTC	Endothelial	-2.98803	0.00281009	ulm
CID44991_GTGCATACACCTGGTG	Endothelial	-1.49726	0.134336	ulm
CID44991_GTGCATACACTTAAGC	Endothelial	-3.29811	0.00097452	ulm
CID44991_GTGCATACAGAGCCAA	Endothelial	-3.2919	0.000996278	ulm
CID44991_GTGCATACAGCTCCGA	Endothelial	-1.22348	0.221158	ulm
CID44991_GTGCATACAGGTTTCA	Endothelial	-2.79382	0.00521231	ulm
CID44991_GTGCATACATCACAAC	Endothelial	-2.99345	0.00276071	ulm
CID44991_GTGCATACATGGGACA	Endothelial	-3.41057	0.000649138	ulm
CID44991_GTGCATAGTCTTGTCC	Endothelial	-1.51568	0.129611	ulm
CID44991_GTGCATAGTGCACTTA	Endothelial	-1.26287	0.206644	ulm
CID44991_GTGCATATCAGCTTAG	Endothelial	-1.59796	0.110062	ulm
CID44991_GTGCATATCATAACCG	Endothelial	-2.12537	0.0335644	ulm
CID44991_GTGCATATCCTTTCTC	Endothelial	-1.48019	0.138833	ulm
CID44991_GTGCGGTAGTGAAGTT	Endothelial	-1.45087	0.146826	ulm
CID44991_GTGCGGTAGTGATCGG	Endothelial	-1.26655	0.205326	ulm
CID44991_GTGCGGTAGTTGTAGA	Endothelial	-1.52831	0.126447	ulm
CID44991_GTGCGGTCAAGAAAGG	Endothelial	-1.60036	0.10953	ulm
CID44991_GTGCGGTCAATCGGTT	Endothelial	-0.998712	0.317942	ulm
CID44991_GTGCGGTGTAATCACC	Endothelial	-2.76453	0.00570394	ulm
CID44991_GTGCGGTGTACGACCC	Endothelial	-1.275	0.202321	ulm
CID44991_GTGCGGTGTCCGAACC	Endothelial	-2.81515	0.0048786	ulm
CID44991_GTGCGGTTCACCGGGT	Endothelial	-2.31422	0.0206624	ulm
CID44991_GTGCGGTTCTCAAGTG	Endothelial	-1.56178	0.118351	ulm
CID44991_GTGCGGTTCTCGATGA	Endothelial	-2.19482	0.0281843	ulm
CID44991_GTGCGGTTCTCGCTTG	Endothelial	-2.67676	0.00743789	ulm
CID44991_GTGCGGTTCTTACCTA	Endothelial	-1.8889	0.0589146	ulm
CID44991_GTGCTTCAGAAACCTA	Endothelial	-3.00617	0.00264784	ulm
CID44991_GTGCTTCAGCCGCCTA	Endothelial	-1.73621	0.082537	ulm
CID44991_GTGCTTCAGGAGTTGC	Endothelial	-2.0566	0.0397336	ulm
CID44991_GTGCTTCAGTGAAGTT	Endothelial	-2.97488	0.00293339	ulm
CID44991_GTGCTTCAGTGTTAGA	Endothelial	-2.95528	0.00312629	ulm
CID44991_GTGCTTCCACAGAGGT	Endothelial	-2.61854	0.00883508	ulm
CID44991_GTGCTTCCACGACGAA	Endothelial	-1.10725	0.268196	ulm
CID44991_GTGCTTCCATCACGTA	Endothelial	-1.84866	0.0645165	ulm
CID44991_GTGCTTCCATTGGCGC	Endothelial	-2.67351	0.00751027	ulm
CID44991_GTGCTTCGTCGAGTTT	Endothelial	-1.99561	0.0459856	ulm
CID44991_GTGCTTCGTCTTCGTC	Endothelial	-2.51943	0.0117598	ulm
CID44991_GTGCTTCGTGTGTGCC	Endothelial	-1.99645	0.0458937	ulm
CID44991_GTGCTTCTCAATCACG	Endothelial	-1.79123	0.073266	ulm
CID44991_GTGCTTCTCAGATAAG	Endothelial	-2.84633	0.00442568	ulm
CID44991_GTGCTTCTCCTGCAGG	Endothelial	-3.20205	0.00136598	ulm
CID44991_GTGCTTCTCTGATACG	Endothelial	-1.46106	0.144011	ulm
CID44991_GTGGGTCAGAAACCTA	Endothelial	-1.52053	0.128389	ulm
CID44991_GTGGGTCAGATCCCGC	Endothelial	-2.27334	0.0230131	ulm
CID44991_GTGGGTCCAAGCCTAT	Endothelial	-1.22357	0.221125	ulm
CID44991_GTGGGTCCATCCGCGA	Endothelial	-1.61958	0.105333	ulm
CID44991_GTGGGTCCATTGTGCA	Endothelial	-2.39231	0.0167488	ulm
CID44991_GTGGGTCGTAATCGTC	Endothelial	-1.42212	0.155003	ulm
CID44991_GTGGGTCGTGTTTGGT	Endothelial	-1.24117	0.214554	ulm
CID44991_GTGGGTCTCAACACCA	Endothelial	-2.16073	0.0307243	ulm
CID44991_GTGGGTCTCCAAGTAC	Endothelial	-2.17554	0.0295978	ulm
CID44991_GTGGGTCTCCCGGATG	Endothelial	-1.17089	0.241652	ulm
CID44991_GTGGGTCTCGCCGTGA	Endothelial	-2.15022	0.0315458	ulm
CID44991_GTGGGTCTCTTGTTTG	Endothelial	-2.56513	0.0103187	ulm
CID44991_GTGTGCGAGGTGATTA	Endothelial	-2.87729	0.00401389	ulm
CID44991_GTGTGCGCAGCTGGCT	Endothelial	-2.69688	0.00700318	ulm
CID44991_GTGTGCGGTAGCGTGA	Endothelial	-2.73128	0.00631259	ulm
CID44991_GTGTGCGGTCAGCTAT	Endothelial	-2.49708	0.0125274	ulm
CID44991_GTGTGCGTCAGAGACG	Endothelial	-2.49116	0.012738	ulm
CID44991_GTGTGCGTCCTCCTAG	Endothelial	-1.20625	0.227729	ulm
CID44991_GTGTGCGTCCTGCCAT	Endothelial	-1.32768	0.184294	ulm
CID44991_GTGTGCGTCTCCAACC	Endothelial	-2.25789	0.0239597	ulm
CID44991_GTGTTAGAGGTGATTA	Endothelial	-1.42422	0.154393	ulm
CID44991_GTGTTAGAGTGACTCT	Endothelial	-1.92397	0.0543674	ulm
CID44991_GTGTTAGCAAAGGCGT	Endothelial	-2.69886	0.00696163	ulm
CID44991_GTGTTAGCAAGGTTCT	Endothelial	-1.53351	0.125161	ulm
CID44991_GTGTTAGCACTGCCAG	Endothelial	-1.4044	0.160211	ulm
CID44991_GTGTTAGCAGATCCAT	Endothelial	-1.87474	0.0608377	ulm
CID44991_GTGTTAGCAGCTGTGC	Endothelial	-1.74701	0.0806463	ulm
CID44991_GTGTTAGCAGTGGGAT	Endothelial	-3.06025	0.00221349	ulm
CID44991_GTGTTAGGTAGGACAC	Endothelial	-1.55244	0.120567	ulm
CID44991_GTGTTAGGTAGGCATG	Endothelial	-2.62467	0.00867769	ulm
CID44991_GTGTTAGGTCCAAGTT	Endothelial	-3.01358	0.00258399	ulm
CID44991_GTGTTAGGTTGAACTC	Endothelial	-2.40846	0.0160259	ulm
CID44991_GTGTTAGGTTGCCTCT	Endothelial	-2.08624	0.0369658	ulm
CID44991_GTGTTAGTCAAGATCC	Endothelial	-2.26746	0.0233695	ulm
CID44991_GTGTTAGTCACAACGT	Endothelial	-3.27506	0.00105762	ulm
CID44991_GTGTTAGTCATGTCTT	Endothelial	-2.34384	0.0190929	ulm
CID44991_GTGTTAGTCCGCGGTA	Endothelial	-0.413538	0.679215	ulm
CID44991_GTGTTAGTCGACAGCC	Endothelial	-1.13058	0.258242	ulm
CID44991_GTGTTAGTCTACCTGC	Endothelial	-2.21618	0.0266867	ulm
CID44991_GTGTTAGTCTGGTGTA	Endothelial	-1.85656	0.0633832	ulm
CID44991_GTGTTAGTCTTGCCGT	Endothelial	-2.37165	0.0177153	ulm
CID44991_GTGTTAGTCTTTCCTC	Endothelial	-2.56392	0.0103547	ulm
CID44991_GTTAAGCCAGACGTAG	Endothelial	-2.8973	0.00376667	ulm
CID44991_GTTAAGCCAGGGAGAG	Endothelial	-1.53295	0.125298	ulm
CID44991_GTTAAGCGTGCACCAC	Endothelial	-2.6287	0.00857556	ulm
CID44991_GTTAAGCGTTATCACG	Endothelial	-3.38215	0.000720137	ulm
CID44991_GTTAAGCGTTGGTTTG	Endothelial	-3.02558	0.00248369	ulm
CID44991_GTTAAGCTCCTGCCAT	Endothelial	-2.55566	0.0106036	ulm
CID44991_GTTAAGCTCTACTATC	Endothelial	-1.67484	0.0939767	ulm
CID44991_GTTAAGCTCTTCGGTC	Endothelial	-2.18916	0.0285929	ulm
CID44991_GTTAAGCTCTTTAGGG	Endothelial	-2.45074	0.0142619	ulm
CID44991_GTTACAGAGAAGATTC	Endothelial	-3.04066	0.00236267	ulm
CID44991_GTTACAGAGAGTACAT	Endothelial	-3.16307	0.00156271	ulm
CID44991_GTTACAGAGCAGATCG	Endothelial	-2.58071	0.00986442	ulm
CID44991_GTTACAGCAATGAAAC	Endothelial	-1.93299	0.0532469	ulm
CID44991_GTTACAGCACAAGCCC	Endothelial	-2.0378	0.0415789	ulm
CID44991_GTTACAGCAGGGTTAG	Endothelial	-2.1291	0.0332541	ulm
CID44991_GTTACAGCATCAGTCA	Endothelial	-2.64602	0.00814879	ulm
CID44991_GTTACAGCATCCCATC	Endothelial	-1.59106	0.111606	ulm
CID44991_GTTACAGGTCCAGTTA	Endothelial	-2.20838	0.0272257	ulm
CID44991_GTTACAGGTTCCACGG	Endothelial	-2.71808	0.00656992	ulm
CID44991_GTTACAGTCCGAACGC	Endothelial	-2.77169	0.00558014	ulm
CID44991_GTTACAGTCCGTTGCT	Endothelial	-1.11573	0.264549	ulm
CID44991_GTTACAGTCGTTTATC	Endothelial	-2.18867	0.0286283	ulm
CID44991_GTTACAGTCTGAGGGA	Endothelial	-2.70665	0.00680037	ulm
CID44991_GTTCATTAGGTGACCA	Endothelial	-1.67207	0.0945219	ulm
CID44991_GTTCATTAGTGACATA	Endothelial	-1.28043	0.200404	ulm
CID44991_GTTCATTCACCTATCC	Endothelial	-2.76204	0.00574763	ulm
CID44991_GTTCATTCAGACGCTC	Endothelial	-2.49716	0.0125246	ulm
CID44991_GTTCATTCAGTCGTGC	Endothelial	-1.1521	0.249288	ulm
CID44991_GTTCATTGTAAGTTCC	Endothelial	-1.13986	0.254353	ulm
CID44991_GTTCATTGTCTCCATC	Endothelial	-2.42844	0.0151696	ulm
CID44991_GTTCATTGTTATCCGA	Endothelial	-2.61309	0.00897725	ulm
CID44991_GTTCATTGTTATCGGT	Endothelial	-2.19295	0.0283188	ulm
CID44991_GTTCATTGTTGGGACA	Endothelial	-2.96287	0.0030503	ulm
CID44991_GTTCATTGTTGTGGCC	Endothelial	-2.64289	0.00822438	ulm
CID44991_GTTCATTTCTGCCCTA	Endothelial	-2.54211	0.0110237	ulm
CID44991_GTTCGGGAGGCAGTCA	Endothelial	-1.49959	0.133732	ulm
CID44991_GTTCGGGAGGCTCTTA	Endothelial	-2.77227	0.0055702	ulm
CID44991_GTTCGGGCACCAGATT	Endothelial	-1.48285	0.138126	ulm
CID44991_GTTCGGGCATCACCCT	Endothelial	-2.69769	0.00698622	ulm
CID44991_GTTCGGGGTCCAACTA	Endothelial	-2.881	0.00396693	ulm
CID44991_GTTCGGGGTGTGCCTG	Endothelial	-1.50537	0.132239	ulm
CID44991_GTTCGGGGTTAAAGAC	Endothelial	-2.34476	0.019046	ulm
CID44991_GTTCGGGTCACCATAG	Endothelial	-1.43021	0.152666	ulm
CID44991_GTTCGGGTCACCTCGT	Endothelial	-1.39464	0.163134	ulm
CID44991_GTTCGGGTCCACGAAT	Endothelial	-1.61765	0.105748	ulm
CID44991_GTTCGGGTCCCAAGAT	Endothelial	-1.66495	0.0959331	ulm
CID44991_GTTCGGGTCGGATGTT	Endothelial	-1.40267	0.160724	ulm
CID44991_GTTCGGGTCGTTACAG	Endothelial	-3.07268	0.00212338	ulm
CID44991_GTTCGGGTCTAACTTC	Endothelial	-3.2324	0.00122887	ulm
CID44991_GTTCGGGTCTATCCTA	Endothelial	-2.17331	0.0297652	ulm
CID44991_GTTCGGGTCTCCCTGA	Endothelial	-2.24138	0.0250086	ulm
CID44991_GTTCGGGTCTCTGAGA	Endothelial	-2.73922	0.00616214	ulm
CID44991_GTTCGGGTCTTGTATC	Endothelial	-2.5698	0.0101805	ulm
CID44991_GTTCTCGAGGACATTA	Endothelial	-3.36373	0.000769943	ulm
CID44991_GTTCTCGAGTGTGGCA	Endothelial	8.07944	6.75103e-16	ulm
CID44991_GTTCTCGCATATGCTG	Endothelial	-2.85365	0.00432498	ulm
CID44991_GTTCTCGGTAAGTGGC	Endothelial	-1.61439	0.106453	ulm
CID44991_GTTCTCGGTACCGCTG	Endothelial	-2.83746	0.00455044	ulm
CID44991_GTTCTCGGTGCATCTA	Endothelial	7.5271	5.33484e-14	ulm
CID44991_GTTCTCGGTGTAAGTA	Endothelial	-2.11529	0.0344133	ulm
CID44991_GTTCTCGGTTGTTTGG	Endothelial	-2.80987	0.00495936	ulm
CID44991_GTTCTCGGTTTGACTG	Endothelial	-2.0694	0.0385171	ulm
CID44991_GTTCTCGTCACAAACC	Endothelial	-2.01389	0.0440297	ulm
CID44991_GTTCTCGTCAGGCGAA	Endothelial	-2.30032	0.0214367	ulm
CID44991_GTTCTCGTCAGGTTCA	Endothelial	-1.09258	0.274586	ulm
CID44991_GTTCTCGTCCGTTGCT	Endothelial	-2.97195	0.00296152	ulm
CID44991_GTTCTCGTCGGACAAG	Endothelial	-3.30736	0.000942917	ulm
CID44991_GTTCTCGTCGGTTCGG	Endothelial	-1.49026	0.136167	ulm
CID44991_GTTCTCGTCTAACTCT	Endothelial	-2.78469	0.00536122	ulm
CID44991_GTTCTCGTCTGCGGCA	Endothelial	-2.63443	0.00843234	ulm
CID44991_GTTTCTAAGAGAACAG	Endothelial	-1.15521	0.248015	ulm
CID44991_GTTTCTAAGAGTTGGC	Endothelial	-1.36067	0.173629	ulm
CID44991_GTTTCTAAGATAGCAT	Endothelial	-1.38875	0.164918	ulm
CID44991_GTTTCTAAGATGTAAC	Endothelial	-1.27597	0.201977	ulm
CID44991_GTTTCTAAGATGTCGG	Endothelial	-2.57459	0.0100408	ulm
CID44991_GTTTCTACAAAGCAAT	Endothelial	-2.54843	0.010826	ulm
CID44991_GTTTCTACAAGCGCTC	Endothelial	-1.75082	0.0799864	ulm
CID44991_GTTTCTACACATGACT	Endothelial	-2.08384	0.0371834	ulm
CID44991_GTTTCTACACCCTATC	Endothelial	-2.06024	0.0393847	ulm
CID44991_GTTTCTACACTATCTT	Endothelial	-0.637595	0.523742	ulm
CID44991_GTTTCTACAGGCGATA	Endothelial	-2.91986	0.00350451	ulm
CID44991_GTTTCTAGTAGCTTGT	Endothelial	-2.82136	0.00478526	ulm
CID44991_GTTTCTAGTCCCTTGT	Endothelial	-2.14722	0.0317835	ulm
CID44991_GTTTCTATCACAACGT	Endothelial	-2.72063	0.00651948	ulm
CID44991_GTTTCTATCAGAGACG	Endothelial	-2.94565	0.00322529	ulm
CID44991_GTTTCTATCCGAGCCA	Endothelial	-1.98862	0.0467518	ulm
CID44991_GTTTCTATCGAACTGT	Endothelial	-1.35506	0.17541	ulm
CID44991_GTTTCTATCTACCTGC	Endothelial	-3.16402	0.00155764	ulm
CID44991_GTTTCTATCTTAGAGC	Endothelial	-2.35104	0.0187273	ulm
CID44991_TAAACCGAGAGCTGGT	Endothelial	-2.35448	0.018555	ulm
CID44991_TAAACCGAGCCCAGCT	Endothelial	-2.94818	0.00319903	ulm
CID44991_TAAACCGAGCTGAAAT	Endothelial	-2.27233	0.0230735	ulm
CID44991_TAAACCGAGGTCATCT	Endothelial	-1.79267	0.0730364	ulm
CID44991_TAAACCGAGGTGGGTT	Endothelial	-2.78488	0.00535811	ulm
CID44991_TAAACCGCAATTCCTT	Endothelial	-1.48331	0.138001	ulm
CID44991_TAAACCGCAGCCTGTG	Endothelial	-1.52879	0.126328	ulm
CID44991_TAAACCGCAGTCAGCC	Endothelial	-1.52744	0.126662	ulm
CID44991_TAAACCGCATAAGACA	Endothelial	-1.22356	0.221128	ulm
CID44991_TAAACCGGTACCTACA	Endothelial	-1.7236	0.0847912	ulm
CID44991_TAAACCGGTAGAAGGA	Endothelial	-2.0466	0.040706	ulm
CID44991_TAAACCGGTCAGATAA	Endothelial	-2.52396	0.0116091	ulm
CID44991_TAAACCGTCAAACGGG	Endothelial	-2.8954	0.00378949	ulm
CID44991_TAAACCGTCACTTCAT	Endothelial	-2.03796	0.0415632	ulm
CID44991_TAAACCGTCGCCAAAT	Endothelial	-2.55699	0.010563	ulm
CID44991_TAAACCGTCTACTATC	Endothelial	-3.28661	0.00101519	ulm
CID44991_TAAACCGTCTTCATGT	Endothelial	-1.75141	0.0798863	ulm
CID44991_TAAGAGAAGGCCGAAT	Endothelial	-2.22945	0.0257914	ulm
CID44991_TAAGAGAAGGTGATTA	Endothelial	-1.42953	0.152864	ulm
CID44991_TAAGAGACACGAAATA	Endothelial	-1.99011	0.0465883	ulm
CID44991_TAAGAGACACTTAACG	Endothelial	-2.33416	0.0195939	ulm
CID44991_TAAGAGACAGACAAAT	Endothelial	-2.94219	0.00326157	ulm
CID44991_TAAGAGAGTACCAGTT	Endothelial	-3.16533	0.00155062	ulm
CID44991_TAAGAGAGTTGCTCCT	Endothelial	-1.28985	0.197112	ulm
CID44991_TAAGAGATCATCGATG	Endothelial	-2.22957	0.0257833	ulm
CID44991_TAAGAGATCCACGTGG	Endothelial	-1.88026	0.0600821	ulm
CID44991_TAAGAGATCCTTTACA	Endothelial	-1.43141	0.152322	ulm
CID44991_TAAGAGATCTGCGGCA	Endothelial	-1.56031	0.118698	ulm
CID44991_TAAGCGTAGATGCGAC	Endothelial	-2.97974	0.0028873	ulm
CID44991_TAAGCGTAGCAGGCTA	Endothelial	-1.60119	0.109345	ulm
CID44991_TAAGCGTAGGGTTCCC	Endothelial	-1.66142	0.0966396	ulm
CID44991_TAAGCGTCAAGCCATT	Endothelial	-2.85824	0.00426289	ulm
CID44991_TAAGCGTCAAGCGAGT	Endothelial	-3.16589	0.00154767	ulm
CID44991_TAAGCGTCACGGTGTC	Endothelial	-2.19033	0.0285081	ulm
CID44991_TAAGCGTCAGGCTCAC	Endothelial	-2.296	0.0216827	ulm
CID44991_TAAGCGTCAGGGAGAG	Endothelial	-2.65037	0.00804466	ulm
CID44991_TAAGCGTCATATGGTC	Endothelial	-2.41218	0.0158635	ulm
CID44991_TAAGCGTGTCCCGACA	Endothelial	-1.418	0.1562	ulm
CID44991_TAAGCGTGTCGCTTCT	Endothelial	-3.199	0.00138052	ulm
CID44991_TAAGCGTTCACCGGGT	Endothelial	-2.50161	0.0123682	ulm
CID44991_TAAGCGTTCGACGGAA	Endothelial	-2.91057	0.00361037	ulm
CID44991_TAAGCGTTCGCGGATC	Endothelial	-1.43219	0.152099	ulm
CID44991_TAAGCGTTCTGAAAGA	Endothelial	-2.82101	0.00479043	ulm
CID44991_TAAGTGCAGCGATAGC	Endothelial	-1.25742	0.20861	ulm
CID44991_TAAGTGCAGGATTCGG	Endothelial	-1.3053	0.191799	ulm
CID44991_TAAGTGCAGGCGCTCT	Endothelial	-3.04783	0.00230701	ulm
CID44991_TAAGTGCCAAGGACAC	Endothelial	-2.0622	0.0391971	ulm
CID44991_TAAGTGCGTAGCGTAG	Endothelial	-3.25517	0.0011345	ulm
CID44991_TAAGTGCGTCAGAAGC	Endothelial	-2.75136	0.00593836	ulm
CID44991_TAAGTGCGTCTAGGTT	Endothelial	-2.392	0.016763	ulm
CID44991_TAAGTGCGTTACAGAA	Endothelial	-1.43532	0.151207	ulm
CID44991_TAAGTGCGTTAGAACA	Endothelial	-2.85892	0.0042538	ulm
CID44991_TAAGTGCGTTCACGGC	Endothelial	-2.63394	0.00844429	ulm
CID44991_TAAGTGCGTTCAGACT	Endothelial	-2.70094	0.00691835	ulm
CID44991_TAAGTGCGTTCATGGT	Endothelial	-1.69054	0.0909346	ulm
CID44991_TAAGTGCTCCTTTCGG	Endothelial	-2.83635	0.00456627	ulm
CID44991_TAAGTGCTCTAGCACA	Endothelial	-2.47586	0.0132971	ulm
CID44991_TAAGTGCTCTTCGGTC	Endothelial	-1.20741	0.227285	ulm
CID44991_TACACGAAGCTACCTA	Endothelial	-2.2062	0.0273775	ulm
CID44991_TACACGACAAGGTGTG	Endothelial	-2.55963	0.0104833	ulm
CID44991_TACACGACAGATGGGT	Endothelial	-3.21917	0.00128699	ulm
CID44991_TACACGACATACCATG	Endothelial	-2.647	0.00812515	ulm
CID44991_TACACGAGTCATGCAT	Endothelial	-1.32583	0.184905	ulm
CID44991_TACACGAGTCCGTTAA	Endothelial	-2.90964	0.00362115	ulm
CID44991_TACACGAGTTTGTGTG	Endothelial	-0.97747	0.328345	ulm
CID44991_TACACGATCGCGTTTC	Endothelial	-1.77133	0.0765163	ulm
CID44991_TACACGATCGTTACGA	Endothelial	-2.28845	0.0221186	ulm
CID44991_TACAGTGAGCTAACTC	Endothelial	-1.87481	0.0608282	ulm
CID44991_TACAGTGAGCTACCTA	Endothelial	-2.85123	0.00435806	ulm
CID44991_TACAGTGAGGGCTTGA	Endothelial	-1.41814	0.15616	ulm
CID44991_TACAGTGCACTGAAGG	Endothelial	-1.57267	0.115805	ulm
CID44991_TACAGTGCAGACAGGT	Endothelial	-1.44193	0.149333	ulm
CID44991_TACAGTGCAGCCAGAA	Endothelial	-1.08842	0.276419	ulm
CID44991_TACAGTGCAGGTGCCT	Endothelial	-3.03494	0.00240789	ulm
CID44991_TACAGTGGTAGCGTAG	Endothelial	-2.86322	0.00419659	ulm
CID44991_TACAGTGGTCTGCAAT	Endothelial	-2.74659	0.0060255	ulm
CID44991_TACAGTGGTTGTCGCG	Endothelial	-1.29837	0.19417	ulm
CID44991_TACAGTGTCACCTTAT	Endothelial	-2.28964	0.0220492	ulm
CID44991_TACAGTGTCAGCCTAA	Endothelial	-3.15392	0.00161256	ulm
CID44991_TACAGTGTCCGCAAGC	Endothelial	-1.60047	0.109505	ulm
CID44991_TACAGTGTCGGCGCTA	Endothelial	-1.52585	0.127058	ulm
CID44991_TACAGTGTCTTGTCAT	Endothelial	-2.6928	0.00708936	ulm
CID44991_TACCTATAGAAACGAG	Endothelial	-3.06861	0.00215248	ulm
CID44991_TACCTATAGAAGGTTT	Endothelial	-3.23184	0.00123131	ulm
CID44991_TACCTATAGGCCATAG	Endothelial	-1.49972	0.133697	ulm
CID44991_TACCTATAGGCCGAAT	Endothelial	-2.64337	0.0082128	ulm
CID44991_TACCTATAGTACGCCC	Endothelial	-3.01855	0.00254206	ulm
CID44991_TACCTATCAATCACAC	Endothelial	-1.99806	0.0457196	ulm
CID44991_TACCTATCATACAGCT	Endothelial	-1.26592	0.20555	ulm
CID44991_TACCTATGTACAGCAG	Endothelial	-2.11482	0.034454	ulm
CID44991_TACCTATGTCGAAAGC	Endothelial	-2.06428	0.0389994	ulm
CID44991_TACCTATGTGACGCCT	Endothelial	-1.63948	0.101125	ulm
CID44991_TACCTATGTTTGTGTG	Endothelial	-1.53136	0.125691	ulm
CID44991_TACCTATTCACAATGC	Endothelial	-2.36826	0.0178783	ulm
CID44991_TACCTATTCGAGAGCA	Endothelial	-1.82908	0.0673983	ulm
CID44991_TACCTATTCTAGCACA	Endothelial	-2.53733	0.0111751	ulm
CID44991_TACCTATTCTCATTCA	Endothelial	-2.4547	0.0141057	ulm
CID44991_TACCTTAAGACTGGGT	Endothelial	-1.85774	0.0632165	ulm
CID44991_TACCTTAAGCAATCTC	Endothelial	-2.86258	0.00420498	ulm
CID44991_TACCTTACATCCTTGC	Endothelial	-3.18526	0.00144774	ulm
CID44991_TACCTTAGTCATACTG	Endothelial	-2.48828	0.0128419	ulm
CID44991_TACCTTAGTGACGGTA	Endothelial	-1.98789	0.0468332	ulm
CID44991_TACCTTATCAACGCTA	Endothelial	-2.41736	0.0156394	ulm
CID44991_TACCTTATCCGCGCAA	Endothelial	-1.87685	0.0605478	ulm
CID44991_TACCTTATCCGCGGTA	Endothelial	-1.95454	0.0506473	ulm
CID44991_TACCTTATCTCGATGA	Endothelial	-2.80445	0.00504348	ulm
CID44991_TACCTTATCTTACCTA	Endothelial	-3.0685	0.00215333	ulm
CID44991_TACGGATAGTGGAGAA	Endothelial	-3.16935	0.00152933	ulm
CID44991_TACGGATCATCCCATC	Endothelial	-1.91518	0.0554791	ulm
CID44991_TACGGATCATTGCGGC	Endothelial	-2.51673	0.0118502	ulm
CID44991_TACGGATGTACTCTCC	Endothelial	-1.9577	0.0502751	ulm
CID44991_TACGGATGTCACACGC	Endothelial	-1.39484	0.163076	ulm
CID44991_TACGGATGTCTAGCGC	Endothelial	-2.63384	0.0084469	ulm
CID44991_TACGGATGTTCACGGC	Endothelial	-2.10404	0.0353838	ulm
CID44991_TACGGATTCACAACGT	Endothelial	-2.0383	0.0415291	ulm
CID44991_TACGGATTCCAAGTAC	Endothelial	-1.2384	0.215577	ulm
CID44991_TACGGATTCCTGTACC	Endothelial	-1.60293	0.108962	ulm
CID44991_TACGGATTCGAACTGT	Endothelial	-2.51063	0.012057	ulm
CID44991_TACGGGCAGATCCTGT	Endothelial	-2.04993	0.04038	ulm
CID44991_TACGGGCCACCGAAAG	Endothelial	-2.88384	0.00393143	ulm
CID44991_TACGGGCCACTGTCGG	Endothelial	-3.21782	0.00129307	ulm
CID44991_TACGGGCCATAAGACA	Endothelial	-2.62219	0.00874102	ulm
CID44991_TACGGGCCATGCAACT	Endothelial	-1.37803	0.168203	ulm
CID44991_TACGGGCCATGCAATC	Endothelial	-1.44426	0.148677	ulm
CID44991_TACGGGCGTCCTAGCG	Endothelial	-3.02681	0.00247363	ulm
CID44991_TACGGGCGTCCTCCAT	Endothelial	-1.66128	0.0966675	ulm
CID44991_TACGGGCGTCTCCATC	Endothelial	-2.57927	0.00990578	ulm
CID44991_TACGGGCGTGTAAGTA	Endothelial	-2.64538	0.00816417	ulm
CID44991_TACGGGCTCATGCTCC	Endothelial	-2.25223	0.0243148	ulm
CID44991_TACGGGCTCCACGCAG	Endothelial	-2.89753	0.0037639	ulm
CID44991_TACGGGCTCTAACTTC	Endothelial	-1.33498	0.181893	ulm
CID44991_TACGGGCTCTATCGCC	Endothelial	-2.76492	0.0056972	ulm
CID44991_TACGGGCTCTTCATGT	Endothelial	-1.57987	0.114146	ulm
CID44991_TACGGGCTCTTGACGA	Endothelial	-1.24867	0.211795	ulm
CID44991_TACGGTAAGAACTGTA	Endothelial	-1.5294	0.126175	ulm
CID44991_TACGGTAAGTCGCCGT	Endothelial	-3.14399	0.00166827	ulm
CID44991_TACGGTACACTGTGTA	Endothelial	-2.30158	0.0213655	ulm
CID44991_TACGGTAGTGAAGGCT	Endothelial	-2.86393	0.00418707	ulm
CID44991_TACGGTAGTGGCCCTA	Endothelial	-1.26658	0.205317	ulm
CID44991_TACGGTAGTGGCTCCA	Endothelial	-2.90424	0.00368412	ulm
CID44991_TACGGTAGTTCCACGG	Endothelial	-2.62269	0.00872843	ulm
CID44991_TACGGTAGTTTAAGCC	Endothelial	-2.8663	0.00415592	ulm
CID44991_TACGGTATCACAACGT	Endothelial	-3.10561	0.00190066	ulm
CID44991_TACGGTATCCACGTGG	Endothelial	-1.34086	0.179975	ulm
CID44991_TACGGTATCGGTGTCG	Endothelial	-1.79667	0.0723988	ulm
CID44991_TACGGTATCTCAAACG	Endothelial	-2.17357	0.0297455	ulm
CID44991_TACGGTATCTGCCAGG	Endothelial	-1.40992	0.158573	ulm
CID44991_TACTCATAGGGTTCCC	Endothelial	-2.21712	0.0266222	ulm
CID44991_TACTCATAGTGAATTG	Endothelial	-3.063	0.00219323	ulm
CID44991_TACTCATCAAGTACCT	Endothelial	-2.85034	0.00437031	ulm
CID44991_TACTCATCACCTTGTC	Endothelial	-1.88444	0.0595153	ulm
CID44991_TACTCATCAGTATGCT	Endothelial	-2.99759	0.00272346	ulm
CID44991_TACTCATCATACAGCT	Endothelial	-2.57997	0.00988559	ulm
CID44991_TACTCATGTACAGTTC	Endothelial	-3.16192	0.00156887	ulm
CID44991_TACTCATGTCCATCCT	Endothelial	-1.5717	0.11603	ulm
CID44991_TACTCATGTCTGGAGA	Endothelial	-2.92171	0.00348375	ulm
CID44991_TACTCATGTGTATGGG	Endothelial	-1.17603	0.239591	ulm
CID44991_TACTCATGTTGTGGCC	Endothelial	-1.66199	0.096525	ulm
CID44991_TACTCATTCAATACCG	Endothelial	-2.91446	0.0035657	ulm
CID44991_TACTCATTCAGGTTCA	Endothelial	-1.75988	0.0784381	ulm
CID44991_TACTCATTCCAAAGTC	Endothelial	-3.16753	0.00153896	ulm
CID44991_TACTCGCAGTTTCCTT	Endothelial	-1.36575	0.172026	ulm
CID44991_TACTCGCCAACTGCGC	Endothelial	-2.52583	0.0115477	ulm
CID44991_TACTCGCCAAGCCATT	Endothelial	-3.34547	0.000822455	ulm
CID44991_TACTCGCCACGTAAGG	Endothelial	-3.26498	0.00109597	ulm
CID44991_TACTCGCCAGCATACT	Endothelial	-1.68835	0.0913539	ulm
CID44991_TACTCGCCAGGGTATG	Endothelial	-2.3311	0.019755	ulm
CID44991_TACTCGCGTAAATGTG	Endothelial	-3.1698	0.00152699	ulm
CID44991_TACTCGCGTACGCACC	Endothelial	-2.4489	0.0143351	ulm
CID44991_TACTCGCGTCAATACC	Endothelial	-2.97577	0.0029249	ulm
CID44991_TACTCGCTCCGAATGT	Endothelial	-2.30867	0.0209688	ulm
CID44991_TACTCGCTCGGAAACG	Endothelial	-2.52267	0.0116521	ulm
CID44991_TACTTACAGGCCATAG	Endothelial	-2.20795	0.0272554	ulm
CID44991_TACTTACCAAACTGCT	Endothelial	-1.46078	0.144087	ulm
CID44991_TACTTACCAAGAGTCG	Endothelial	-3.15266	0.00161949	ulm
CID44991_TACTTACCAAGCCGCT	Endothelial	-3.18754	0.00143637	ulm
CID44991_TACTTACCAAGGACAC	Endothelial	-1.74706	0.0806376	ulm
CID44991_TACTTACCATGGGAAC	Endothelial	-2.98303	0.00285642	ulm
CID44991_TACTTACGTGTCAATC	Endothelial	-2.29153	0.0219395	ulm
CID44991_TACTTACGTTATGCGT	Endothelial	-1.57396	0.115507	ulm
CID44991_TACTTACTCAGTCCCT	Endothelial	-1.43987	0.149915	ulm
CID44991_TACTTACTCCGCATAA	Endothelial	-2.98182	0.00286769	ulm
CID44991_TACTTACTCGCAAGCC	Endothelial	-1.69391	0.0902931	ulm
CID44991_TACTTACTCTCGATGA	Endothelial	-2.97656	0.00291737	ulm
CID44991_TACTTGTAGAGCCCAA	Endothelial	-1.5993	0.109764	ulm
CID44991_TACTTGTAGAGCTATA	Endothelial	-2.19214	0.028377	ulm
CID44991_TACTTGTAGAGGGCTT	Endothelial	-1.69335	0.0903999	ulm
CID44991_TACTTGTAGCTAGTTC	Endothelial	-2.44059	0.014669	ulm
CID44991_TACTTGTAGGAGTCTG	Endothelial	-3.33178	0.000863965	ulm
CID44991_TACTTGTAGGCTACGA	Endothelial	-2.14584	0.031894	ulm
CID44991_TACTTGTGTAGCGCAA	Endothelial	-2.82443	0.0047397	ulm
CID44991_TACTTGTGTAGGCATG	Endothelial	-1.23902	0.215348	ulm
CID44991_TACTTGTGTCTGCAAT	Endothelial	-2.26177	0.0237185	ulm
CID44991_TACTTGTGTTCGCTAA	Endothelial	-3.24295	0.00118427	ulm
CID44991_TACTTGTGTTGTGGCC	Endothelial	-2.82777	0.00469041	ulm
CID44991_TACTTGTTCATCACCC	Endothelial	-2.35365	0.0185964	ulm
CID44991_TACTTGTTCCCACTTG	Endothelial	-1.68774	0.0914719	ulm
CID44991_TACTTGTTCTGCTTGC	Endothelial	-1.5696	0.116518	ulm
CID44991_TAGACCAAGCTTATCG	Endothelial	-2.86214	0.0042109	ulm
CID44991_TAGACCACAATCGGTT	Endothelial	-3.06906	0.00214926	ulm
CID44991_TAGACCACACTAAGTC	Endothelial	-2.07704	0.0378067	ulm
CID44991_TAGACCACAGCTGGCT	Endothelial	-1.07537	0.282219	ulm
CID44991_TAGACCACAGTAAGCG	Endothelial	-1.9794	0.0477798	ulm
CID44991_TAGACCACAGTATCTG	Endothelial	-2.02968	0.0423981	ulm
CID44991_TAGACCACATGCTAGT	Endothelial	-2.15261	0.0313576	ulm
CID44991_TAGACCAGTAATTGGA	Endothelial	-1.03915	0.298746	ulm
CID44991_TAGACCAGTAGGACAC	Endothelial	-3.17446	0.00150267	ulm
CID44991_TAGACCAGTCAAAGAT	Endothelial	-3.08488	0.00203823	ulm
CID44991_TAGACCAGTGCACTTA	Endothelial	-1.23802	0.215717	ulm
CID44991_TAGACCATCATCGATG	Endothelial	-2.66319	0.00774443	ulm
CID44991_TAGACCATCCAAATGC	Endothelial	-1.73313	0.0830827	ulm
CID44991_TAGACCATCTGGAGCC	Endothelial	-2.46688	0.013635	ulm
CID44991_TAGAGCTAGCCACTAT	Endothelial	-1.16887	0.242467	ulm
CID44991_TAGAGCTAGTATCGAA	Endothelial	-2.56387	0.010356	ulm
CID44991_TAGAGCTCAAGTAATG	Endothelial	-1.69473	0.090137	ulm
CID44991_TAGAGCTCACCGAATT	Endothelial	-1.86502	0.062188	ulm
CID44991_TAGAGCTCAGTTAACC	Endothelial	-2.32081	0.0203039	ulm
CID44991_TAGAGCTGTCGTGGCT	Endothelial	-2.00742	0.0447136	ulm
CID44991_TAGAGCTGTGGAAAGA	Endothelial	-2.8733	0.00406496	ulm
CID44991_TAGAGCTTCACGATGT	Endothelial	-1.78882	0.0736547	ulm
CID44991_TAGAGCTTCGGTCTAA	Endothelial	-1.38501	0.166059	ulm
CID44991_TAGAGCTTCGTAGGAG	Endothelial	-2.47259	0.0134194	ulm
CID44991_TAGCCGGAGCTCCTTC	Endothelial	-0.836281	0.403004	ulm
CID44991_TAGCCGGCACATCCAA	Endothelial	-1.53178	0.125588	ulm
CID44991_TAGCCGGCACTAGTAC	Endothelial	-3.27927	0.00104195	ulm
CID44991_TAGCCGGCATATACCG	Endothelial	-2.63682	0.00837299	ulm
CID44991_TAGCCGGCATCTACGA	Endothelial	-2.69926	0.00695327	ulm
CID44991_TAGCCGGCATGCATGT	Endothelial	-2.94528	0.00322912	ulm
CID44991_TAGCCGGGTAAGCACG	Endothelial	-1.43263	0.151976	ulm
CID44991_TAGCCGGGTGCCTGGT	Endothelial	-2.52748	0.0114937	ulm
CID44991_TAGCCGGGTTAGATGA	Endothelial	-2.01362	0.0440588	ulm
CID44991_TAGCCGGGTTGATTCG	Endothelial	-1.45939	0.144469	ulm
CID44991_TAGCCGGTCTTTCCTC	Endothelial	-0.824325	0.409762	ulm
CID44991_TAGGCATAGAGGTAGA	Endothelial	-3.07671	0.00209488	ulm
CID44991_TAGGCATAGGGCTTGA	Endothelial	-2.24112	0.0250259	ulm
CID44991_TAGGCATAGTGCGTGA	Endothelial	-1.5629	0.118087	ulm
CID44991_TAGGCATCAAGCGCTC	Endothelial	-2.34002	0.0192895	ulm
CID44991_TAGGCATCAGAAGCAC	Endothelial	-2.95021	0.00317807	ulm
CID44991_TAGGCATCAGGACCCT	Endothelial	-2.67236	0.00753602	ulm
CID44991_TAGGCATCATACCATG	Endothelial	-1.13581	0.256045	ulm
CID44991_TAGGCATCATTGGGCC	Endothelial	-2.88259	0.00394702	ulm
CID44991_TAGGCATGTAGCGCAA	Endothelial	-2.74068	0.00613488	ulm
CID44991_TAGGCATGTGGACGAT	Endothelial	-1.85895	0.0630445	ulm
CID44991_TAGGCATGTTGTGGAG	Endothelial	-2.94419	0.00324057	ulm
CID44991_TAGGCATTCACCATAG	Endothelial	-1.95555	0.0505273	ulm
CID44991_TAGGCATTCACCCTCA	Endothelial	-1.45218	0.146463	ulm
CID44991_TAGGCATTCAGTTAGC	Endothelial	-0.897541	0.369438	ulm
CID44991_TAGGCATTCCACTGGG	Endothelial	-3.40527	0.000661855	ulm
CID44991_TAGGCATTCTGTACGA	Endothelial	-3.07331	0.00211887	ulm
CID44991_TAGTGGTAGATGTGGC	Endothelial	-1.70798	0.0876503	ulm
CID44991_TAGTGGTAGCACGCCT	Endothelial	-2.99685	0.00273009	ulm
CID44991_TAGTGGTAGTATGACA	Endothelial	-2.57563	0.0100105	ulm
CID44991_TAGTGGTCAGCCTTTC	Endothelial	-2.45672	0.014027	ulm
CID44991_TAGTGGTCATCACGTA	Endothelial	-1.69098	0.0908514	ulm
CID44991_TAGTGGTGTCTGCAAT	Endothelial	-2.41329	0.0158154	ulm
CID44991_TAGTGGTTCACGCGGT	Endothelial	-1.25664	0.208892	ulm
CID44991_TAGTTGGAGACCACGA	Endothelial	-1.99333	0.0462348	ulm
CID44991_TAGTTGGAGATCGGGT	Endothelial	-2.61773	0.00885625	ulm
CID44991_TAGTTGGAGTATGACA	Endothelial	-2.51845	0.0117926	ulm
CID44991_TAGTTGGAGTGCGATG	Endothelial	-2.87085	0.00409659	ulm
CID44991_TAGTTGGAGTTAAGTG	Endothelial	-2.65625	0.00790576	ulm
CID44991_TAGTTGGCACGCATCG	Endothelial	-1.91222	0.0558573	ulm
CID44991_TAGTTGGCAGATCTGT	Endothelial	-2.75407	0.00588944	ulm
CID44991_TAGTTGGCAGTAACGG	Endothelial	-1.75242	0.0797125	ulm
CID44991_TAGTTGGCATTTGCCC	Endothelial	-3.10138	0.00192804	ulm
CID44991_TAGTTGGGTACCATCA	Endothelial	-2.72232	0.00648633	ulm
CID44991_TAGTTGGGTACCTACA	Endothelial	-2.28513	0.0223122	ulm
CID44991_TAGTTGGGTCCTAGCG	Endothelial	-2.59031	0.00959356	ulm
CID44991_TAGTTGGGTCTAGGTT	Endothelial	-3.13565	0.00171643	ulm
CID44991_TAGTTGGGTCTTGTCC	Endothelial	-1.03254	0.301826	ulm
CID44991_TAGTTGGGTTGCGCAC	Endothelial	-2.12801	0.0333443	ulm
CID44991_TAGTTGGTCCTTAATC	Endothelial	-2.89478	0.00379703	ulm
CID44991_TAGTTGGTCGCTTGTC	Endothelial	-2.63435	0.0084342	ulm
CID44991_TAGTTGGTCTTGCATT	Endothelial	-2.69403	0.00706335	ulm
CID44991_TATCAGGAGAAGAAGC	Endothelial	-2.55415	0.0106496	ulm
CID44991_TATCAGGAGAGGTTAT	Endothelial	-2.23271	0.0255757	ulm
CID44991_TATCAGGAGAGTTGGC	Endothelial	-2.25573	0.0240948	ulm
CID44991_TATCAGGAGATCCGAG	Endothelial	-1.83694	0.0662287	ulm
CID44991_TATCAGGAGTTAACGA	Endothelial	-1.28247	0.199689	ulm
CID44991_TATCAGGCAAGCGATG	Endothelial	-3.17383	0.00150594	ulm
CID44991_TATCAGGCAATCAGAA	Endothelial	9.60501	8.19149e-22	ulm
CID44991_TATCAGGCAATCCAAC	Endothelial	-2.68822	0.0071875	ulm
CID44991_TATCAGGCAATGACCT	Endothelial	-1.32377	0.185591	ulm
CID44991_TATCAGGCACCAGTTA	Endothelial	-3.0833	0.00204909	ulm
CID44991_TATCAGGGTAGCAAAT	Endothelial	-1.87108	0.0613434	ulm
CID44991_TATCAGGGTCAAAGAT	Endothelial	-2.94131	0.0032708	ulm
CID44991_TATCAGGGTCGCGGTT	Endothelial	-2.79614	0.00517504	ulm
CID44991_TATCAGGTCATCTGCC	Endothelial	-2.34886	0.0188376	ulm
CID44991_TATCAGGTCCAGATCA	Endothelial	-2.58967	0.00961144	ulm
CID44991_TATCAGGTCCTCCTAG	Endothelial	-2.69501	0.00704271	ulm
CID44991_TATCAGGTCGGTCTAA	Endothelial	-1.5039	0.132618	ulm
CID44991_TATCAGGTCTCAACTT	Endothelial	-1.50529	0.132261	ulm
CID44991_TATCAGGTCTGACCTC	Endothelial	-3.10497	0.00190479	ulm
CID44991_TATCTCAAGAACAACT	Endothelial	-1.21887	0.222901	ulm
CID44991_TATCTCAAGCATGGCA	Endothelial	-1.85608	0.063452	ulm
CID44991_TATCTCAAGCTAAACA	Endothelial	-1.51794	0.12904	ulm
CID44991_TATCTCAAGTCTCCTC	Endothelial	-3.02298	0.00250511	ulm
CID44991_TATCTCAAGTGTGAAT	Endothelial	-2.77595	0.00550745	ulm
CID44991_TATCTCACACATAACC	Endothelial	-1.91023	0.0561133	ulm
CID44991_TATCTCACATCGACGC	Endothelial	-3.22879	0.00124452	ulm
CID44991_TATCTCAGTACCAGTT	Endothelial	-1.84634	0.0648529	ulm
CID44991_TATCTCAGTCACTGGC	Endothelial	-1.15256	0.2491	ulm
CID44991_TATCTCATCACCTTAT	Endothelial	-3.05417	0.00225882	ulm
CID44991_TATCTCATCAGCTGGC	Endothelial	-2.46417	0.0137386	ulm
CID44991_TATCTCATCAGGCAAG	Endothelial	-2.49284	0.0126779	ulm
CID44991_TATCTCATCTCCAACC	Endothelial	-2.68226	0.00731664	ulm
CID44991_TATGCCCAGGCGCTCT	Endothelial	-1.18337	0.236671	ulm
CID44991_TATGCCCAGTACCGGA	Endothelial	-1.4191	0.15588	ulm
CID44991_TATGCCCAGTGTCTCA	Endothelial	-1.7132	0.0866864	ulm
CID44991_TATGCCCCAACTGGCC	Endothelial	-1.63309	0.102461	ulm
CID44991_TATGCCCCACCAGATT	Endothelial	-2.46616	0.0136626	ulm
CID44991_TATGCCCGTACGACCC	Endothelial	-2.03625	0.0417339	ulm
CID44991_TATGCCCGTCAGAGGT	Endothelial	-2.00627	0.0448365	ulm
CID44991_TATGCCCGTCGGGTCT	Endothelial	-2.34084	0.0192469	ulm
CID44991_TATGCCCGTGGAAAGA	Endothelial	-2.24003	0.0250963	ulm
CID44991_TATGCCCGTGGACGAT	Endothelial	-3.11511	0.0018405	ulm
CID44991_TATGCCCGTGTCTGAT	Endothelial	-2.33468	0.0195666	ulm
CID44991_TATGCCCGTTATCACG	Endothelial	-2.48773	0.0128616	ulm
CID44991_TATGCCCTCAAACCGT	Endothelial	-3.09845	0.00194717	ulm
CID44991_TATGCCCTCACCATAG	Endothelial	-2.2769	0.0227993	ulm
CID44991_TATGCCCTCACCTTAT	Endothelial	-2.43916	0.0147272	ulm
CID44991_TATGCCCTCATTCACT	Endothelial	-1.85545	0.0635421	ulm
CID44991_TATGCCCTCGCGCCAA	Endothelial	-1.77472	0.0759538	ulm
CID44991_TATGCCCTCTGATACG	Endothelial	-1.32641	0.184715	ulm
CID44991_TATTACCCACCAACCG	Endothelial	-3.3698	0.000753173	ulm
CID44991_TATTACCCAGACGCCT	Endothelial	-2.82634	0.00471148	ulm
CID44991_TATTACCCATCACCCT	Endothelial	-2.37589	0.0175132	ulm
CID44991_TATTACCCATCCCATC	Endothelial	-2.67126	0.00756091	ulm
CID44991_TATTACCCATTGGTAC	Endothelial	-1.26609	0.205492	ulm
CID44991_TATTACCGTCATATGC	Endothelial	-2.65394	0.00796004	ulm
CID44991_TATTACCGTCCTCTTG	Endothelial	-2.71079	0.00671609	ulm
CID44991_TATTACCGTCTCAACA	Endothelial	-1.62462	0.104254	ulm
CID44991_TATTACCGTTGAGGTG	Endothelial	-1.26507	0.205854	ulm
CID44991_TATTACCGTTGTCTTT	Endothelial	-2.86484	0.00417515	ulm
CID44991_TATTACCTCAATACCG	Endothelial	-1.27111	0.203701	ulm
CID44991_TATTACCTCGGCGCAT	Endothelial	-1.95648	0.0504184	ulm
CID44991_TATTACCTCTGCTTGC	Endothelial	-1.00845	0.313245	ulm
CID44991_TCAACGAAGAAACCTA	Endothelial	-3.25732	0.00112595	ulm
CID44991_TCAACGAAGACTACAA	Endothelial	-2.97872	0.00289688	ulm
CID44991_TCAACGAAGTCTCAAC	Endothelial	-2.26481	0.0235316	ulm
CID44991_TCAACGACAAGACGTG	Endothelial	-1.79817	0.0721605	ulm
CID44991_TCAACGACACGGTGTC	Endothelial	-2.93818	0.00330396	ulm
CID44991_TCAACGACAGGTCGTC	Endothelial	-2.32908	0.0198613	ulm
CID44991_TCAACGAGTCATGCCG	Endothelial	-1.3388	0.180646	ulm
CID44991_TCAACGAGTCCAGTAT	Endothelial	-2.80998	0.0049577	ulm
CID44991_TCAACGATCAGTTAGC	Endothelial	-2.9645	0.00303417	ulm
CID44991_TCAACGATCCCTAACC	Endothelial	-2.24829	0.024565	ulm
CID44991_TCAACGATCCGTCATC	Endothelial	-1.33863	0.180702	ulm
CID44991_TCAACGATCGCATGAT	Endothelial	-2.03866	0.0414928	ulm
CID44991_TCAACGATCTAACTCT	Endothelial	-2.97808	0.00290298	ulm
CID44991_TCAATCTAGACCTTTG	Endothelial	-3.17593	0.00149509	ulm
CID44991_TCAATCTAGCACAGGT	Endothelial	-2.63402	0.00844241	ulm
CID44991_TCAATCTAGGCCCGTT	Endothelial	-1.59772	0.110117	ulm
CID44991_TCAATCTAGGTGACCA	Endothelial	-1.49507	0.134906	ulm
CID44991_TCAATCTAGGTGCAAC	Endothelial	-1.94442	0.0518547	ulm
CID44991_TCAATCTAGTAAGTAC	Endothelial	-1.74101	0.0816923	ulm
CID44991_TCAATCTAGTGGAGTC	Endothelial	-1.8257	0.0679051	ulm
CID44991_TCAATCTCACACTGCG	Endothelial	-1.59812	0.110028	ulm
CID44991_TCAATCTCAGATGGGT	Endothelial	-2.899	0.0037463	ulm
CID44991_TCAATCTCAGGGCATA	Endothelial	-2.41796	0.015614	ulm
CID44991_TCAATCTCATCGGGTC	Endothelial	-2.99684	0.00273021	ulm
CID44991_TCAATCTGTCATATGC	Endothelial	-1.63624	0.1018	ulm
CID44991_TCAATCTGTCTCCCTA	Endothelial	-2.95371	0.00314225	ulm
CID44991_TCAATCTGTGATGTCT	Endothelial	-1.9654	0.0493769	ulm
CID44991_TCAATCTGTTACGTCA	Endothelial	-3.0064	0.0026458	ulm
CID44991_TCAATCTGTTCATGGT	Endothelial	-1.64699	0.0995711	ulm
CID44991_TCAATCTGTTGATTCG	Endothelial	-1.65846	0.0972361	ulm
CID44991_TCAATCTTCGACAGCC	Endothelial	-1.49052	0.136098	ulm
CID44991_TCAATCTTCTCCGGTT	Endothelial	-1.54902	0.121386	ulm
CID44991_TCACAAGAGAGTAATC	Endothelial	-2.13375	0.0328714	ulm
CID44991_TCACAAGAGCCATCGC	Endothelial	-3.05341	0.00226458	ulm
CID44991_TCACAAGAGGGATACC	Endothelial	-1.35178	0.176455	ulm
CID44991_TCACAAGAGGTGCAAC	Endothelial	-3.29697	0.000978476	ulm
CID44991_TCACAAGAGTGAAGAG	Endothelial	-2.40465	0.016194	ulm
CID44991_TCACAAGAGTGTACGG	Endothelial	-2.56952	0.0101888	ulm
CID44991_TCACAAGCACTGAAGG	Endothelial	-2.75412	0.00588858	ulm
CID44991_TCACAAGCAGCGAACA	Endothelial	-2.66622	0.00767518	ulm
CID44991_TCACAAGCAGGAATGC	Endothelial	-1.94573	0.0516963	ulm
CID44991_TCACAAGGTAGTACCT	Endothelial	-3.32541	0.000883954	ulm
CID44991_TCACAAGGTATCGCAT	Endothelial	-2.66234	0.00776401	ulm
CID44991_TCACAAGGTCTAGCGC	Endothelial	-2.99382	0.00275737	ulm
CID44991_TCACAAGGTGATGATA	Endothelial	-2.62915	0.00856416	ulm
CID44991_TCACAAGGTGATGCCC	Endothelial	-1.27464	0.202448	ulm
CID44991_TCACAAGGTTATCCGA	Endothelial	-3.55712	0.00037553	ulm
CID44991_TCACAAGGTTCTGTTT	Endothelial	-3.21289	0.00131549	ulm
CID44991_TCACAAGTCAGAAATG	Endothelial	-2.06275	0.0391454	ulm
CID44991_TCACAAGTCCCTGACT	Endothelial	-1.68586	0.091834	ulm
CID44991_TCACAAGTCCGCGGTA	Endothelial	-2.7874	0.00531661	ulm
CID44991_TCACGAAAGAGGTTGC	Endothelial	-1.35831	0.174376	ulm
CID44991_TCACGAAAGAGTTGGC	Endothelial	-1.63831	0.101368	ulm
CID44991_TCACGAACACCGAATT	Endothelial	-1.83927	0.0658853	ulm
CID44991_TCACGAACACCGGAAA	Endothelial	-1.88005	0.0601106	ulm
CID44991_TCACGAACACGGTAGA	Endothelial	-2.70955	0.00674129	ulm
CID44991_TCACGAAGTCATTAGC	Endothelial	-2.82169	0.00478031	ulm
CID44991_TCACGAAGTCGGGTCT	Endothelial	-2.7318	0.00630268	ulm
CID44991_TCACGAAGTGTTGGGA	Endothelial	-3.07758	0.00208882	ulm
CID44991_TCACGAATCACTCTTA	Endothelial	-2.72455	0.00644268	ulm
CID44991_TCACGAATCCACGTGG	Endothelial	-2.54954	0.0107915	ulm
CID44991_TCACGAATCGGCTACG	Endothelial	-1.31948	0.18702	ulm
CID44991_TCACGAATCTCTGCTG	Endothelial	-1.89635	0.0579238	ulm
CID44991_TCAGATGAGAAGGTTT	Endothelial	-1.40686	0.15948	ulm
CID44991_TCAGATGAGACAAAGG	Endothelial	-2.99386	0.00275696	ulm
CID44991_TCAGATGAGAGTACAT	Endothelial	-2.77455	0.00553133	ulm
CID44991_TCAGATGAGCTCAACT	Endothelial	-1.86564	0.0621019	ulm
CID44991_TCAGATGCAAACTGCT	Endothelial	-3.17861	0.00148136	ulm
CID44991_TCAGATGCAAGAAGAG	Endothelial	-1.7561	0.079081	ulm
CID44991_TCAGATGCAGCCTGTG	Endothelial	-1.63498	0.102064	ulm
CID44991_TCAGATGCAGGAATCG	Endothelial	-1.93717	0.0527334	ulm
CID44991_TCAGATGCAGGATTGG	Endothelial	-2.01807	0.0435934	ulm
CID44991_TCAGATGGTCAAACTC	Endothelial	-1.68051	0.0928685	ulm
CID44991_TCAGATGGTCCGAAGA	Endothelial	-2.38481	0.0170939	ulm
CID44991_TCAGATGGTGCACGAA	Endothelial	-1.76809	0.0770554	ulm
CID44991_TCAGATGGTGTGAAAT	Endothelial	-3.49755	0.000470233	ulm
CID44991_TCAGATGGTTGACGTT	Endothelial	-3.40296	0.000667469	ulm
CID44991_TCAGATGGTTTAGCTG	Endothelial	-2.76716	0.00565822	ulm
CID44991_TCAGATGTCAATAAGG	Endothelial	-2.10181	0.0355783	ulm
CID44991_TCAGATGTCAGTTGAC	Endothelial	-1.81104	0.0701443	ulm
CID44991_TCAGCAAAGAAACCAT	Endothelial	-2.05161	0.0402164	ulm
CID44991_TCAGCAAAGATCCCGC	Endothelial	-2.67717	0.00742887	ulm
CID44991_TCAGCAAAGGCTATCT	Endothelial	-3.15173	0.00162465	ulm
CID44991_TCAGCAACAAACTGCT	Endothelial	-1.43177	0.152219	ulm
CID44991_TCAGCAACAATCCAAC	Endothelial	-2.13471	0.0327929	ulm
CID44991_TCAGCAACACAGGTTT	Endothelial	-1.49463	0.135021	ulm
CID44991_TCAGCAACACGTCTCT	Endothelial	-2.23752	0.0252596	ulm
CID44991_TCAGCAACATCGGGTC	Endothelial	-1.13616	0.255901	ulm
CID44991_TCAGCAACATGACGGA	Endothelial	-1.2925	0.196195	ulm
CID44991_TCAGCAACATGCCTAA	Endothelial	-1.92357	0.054418	ulm
CID44991_TCAGCAACATGGGAAC	Endothelial	-3.21689	0.00129726	ulm
CID44991_TCAGCAACATTCCTGC	Endothelial	-3.5148	0.000440742	ulm
CID44991_TCAGCAACATTCGACA	Endothelial	-3.50566	0.000456156	ulm
CID44991_TCAGCAACATTGGCGC	Endothelial	-1.34569	0.178412	ulm
CID44991_TCAGCAAGTAGCCTCG	Endothelial	-1.70086	0.0889796	ulm
CID44991_TCAGCAAGTCTAGTCA	Endothelial	-2.06508	0.0389241	ulm
CID44991_TCAGCAATCAGCATGT	Endothelial	-3.08545	0.00203429	ulm
CID44991_TCAGCAATCCGATATG	Endothelial	-1.71777	0.0858482	ulm
CID44991_TCAGCAATCCGTAGGC	Endothelial	-3.13108	0.00174331	ulm
CID44991_TCAGCAATCCTGTACC	Endothelial	-2.06426	0.039002	ulm
CID44991_TCAGCTCAGACTGGGT	Endothelial	-2.74575	0.00604094	ulm
CID44991_TCAGCTCAGGAATTAC	Endothelial	-1.96144	0.0498375	ulm
CID44991_TCAGCTCCAAGCCTAT	Endothelial	-2.82985	0.00466015	ulm
CID44991_TCAGCTCGTACAGACG	Endothelial	-3.32478	0.000885941	ulm
CID44991_TCAGCTCGTGCCTGGT	Endothelial	-2.82404	0.00474534	ulm
CID44991_TCAGCTCTCGAGAACG	Endothelial	-2.41343	0.0158091	ulm
CID44991_TCAGCTCTCGTTACGA	Endothelial	-3.19686	0.00139078	ulm
CID44991_TCAGCTCTCTCGCATC	Endothelial	-2.54946	0.010794	ulm
CID44991_TCAGGATAGGACACCA	Endothelial	-1.98478	0.0471779	ulm
CID44991_TCAGGATAGGACATTA	Endothelial	-2.21463	0.026793	ulm
CID44991_TCAGGATAGGGCTTCC	Endothelial	-3.30635	0.000946328	ulm
CID44991_TCAGGATCAACTGCTA	Endothelial	-2.70985	0.0067353	ulm
CID44991_TCAGGATCAATCAGAA	Endothelial	-1.87086	0.0613737	ulm
CID44991_TCAGGATCAATCTACG	Endothelial	-1.33441	0.18208	ulm
CID44991_TCAGGATCACGTAAGG	Endothelial	-1.68184	0.09261	ulm
CID44991_TCAGGATCAGACAGGT	Endothelial	-1.67129	0.094674	ulm
CID44991_TCAGGATGTCTCTCTG	Endothelial	-3.13469	0.00172202	ulm
CID44991_TCAGGATGTTCTGAAC	Endothelial	-2.80063	0.00510359	ulm
CID44991_TCAGGATGTTGTGGAG	Endothelial	-1.98218	0.0474678	ulm
CID44991_TCAGGATGTTTCCACC	Endothelial	-3.45714	0.000546713	ulm
CID44991_TCAGGATTCAGCGACC	Endothelial	-2.75032	0.00595722	ulm
CID44991_TCAGGATTCAGCTGGC	Endothelial	-2.16519	0.0303807	ulm
CID44991_TCAGGATTCGGACAAG	Endothelial	-1.99469	0.0460855	ulm
CID44991_TCAGGATTCGTCACGG	Endothelial	-3.05053	0.0022864	ulm
CID44991_TCAGGTAAGAACAACT	Endothelial	-1.3995	0.161673	ulm
CID44991_TCAGGTAAGAGTGACC	Endothelial	-1.73549	0.0826641	ulm
CID44991_TCAGGTAAGCCTCGTG	Endothelial	-1.52667	0.126854	ulm
CID44991_TCAGGTAAGCGATGAC	Endothelial	-1.46928	0.141767	ulm
CID44991_TCAGGTAAGCTACCTA	Endothelial	-1.32204	0.186166	ulm
CID44991_TCAGGTAAGCTCCTCT	Endothelial	-1.12687	0.259806	ulm
CID44991_TCAGGTAAGGGTCTCC	Endothelial	-1.50053	0.133488	ulm
CID44991_TCAGGTAAGTGCCAGA	Endothelial	-2.20972	0.0271325	ulm
CID44991_TCAGGTACAATTCCTT	Endothelial	-2.67607	0.00745316	ulm
CID44991_TCAGGTACAGCATGAG	Endothelial	-2.07592	0.0379098	ulm
CID44991_TCAGGTAGTAAGGGAA	Endothelial	-3.15839	0.001588	ulm
CID44991_TCAGGTAGTGTCGCTG	Endothelial	-2.98765	0.00281359	ulm
CID44991_TCAGGTAGTTCGAATC	Endothelial	-2.84247	0.00447959	ulm
CID44991_TCAGGTAGTTTAAGCC	Endothelial	-1.81332	0.069792	ulm
CID44991_TCAGGTATCACCCTCA	Endothelial	-1.66332	0.0962598	ulm
CID44991_TCAGGTATCATCATTC	Endothelial	-2.36212	0.0181771	ulm
CID44991_TCAGGTATCCGCGGTA	Endothelial	-2.6797	0.00737285	ulm
CID44991_TCAGGTATCGTACCGG	Endothelial	-1.94768	0.0514632	ulm
CID44991_TCATTACAGACAATAC	Endothelial	-1.73885	0.0820709	ulm
CID44991_TCATTACAGGTCGGAT	Endothelial	-1.38326	0.166595	ulm
CID44991_TCATTACAGTATCGAA	Endothelial	-2.48844	0.0128358	ulm
CID44991_TCATTACAGTCCATAC	Endothelial	-2.96633	0.00301613	ulm
CID44991_TCATTACAGTGTCTCA	Endothelial	-3.14843	0.00164313	ulm
CID44991_TCATTACAGTTAGGTA	Endothelial	-1.82495	0.0680192	ulm
CID44991_TCATTACCAATCAGAA	Endothelial	-3.26185	0.00110814	ulm
CID44991_TCATTACCACCCATGG	Endothelial	-2.89549	0.00378846	ulm
CID44991_TCATTACCAGACAAAT	Endothelial	-2.10812	0.0350289	ulm
CID44991_TCATTACCAGCCACCA	Endothelial	-2.5434	0.010983	ulm
CID44991_TCATTACCATCCCATC	Endothelial	-1.8455	0.0649742	ulm
CID44991_TCATTACGTCAAACTC	Endothelial	-2.68306	0.00729925	ulm
CID44991_TCATTACGTCATGCAT	Endothelial	-1.7478	0.0805082	ulm
CID44991_TCATTACTCACAACGT	Endothelial	-3.55927	0.000372464	ulm
CID44991_TCATTACTCACCATAG	Endothelial	-2.95351	0.00314427	ulm
CID44991_TCATTACTCAGGCCCA	Endothelial	-2.752	0.00592685	ulm
CID44991_TCATTACTCCACTGGG	Endothelial	-2.40094	0.0163589	ulm
CID44991_TCATTACTCCATTCTA	Endothelial	-1.47731	0.139602	ulm
CID44991_TCATTACTCCGAATGT	Endothelial	-2.7899	0.00527574	ulm
CID44991_TCATTACTCCTGTAGA	Endothelial	-2.58575	0.00972146	ulm
CID44991_TCATTACTCTCCGGTT	Endothelial	-1.44122	0.149532	ulm
CID44991_TCATTACTCTCGGACG	Endothelial	-2.25381	0.0242156	ulm
CID44991_TCATTTGAGGATGTAT	Endothelial	-3.00759	0.00263551	ulm
CID44991_TCATTTGCACCCATTC	Endothelial	-1.58165	0.113739	ulm
CID44991_TCATTTGCATTCACTT	Endothelial	-2.38233	0.0172099	ulm
CID44991_TCATTTGGTAGTGAAT	Endothelial	-1.5657	0.117429	ulm
CID44991_TCATTTGGTGTGGTTT	Endothelial	-2.5197	0.0117506	ulm
CID44991_TCATTTGGTTATGCGT	Endothelial	-2.452	0.014212	ulm
CID44991_TCATTTGTCAGCACAT	Endothelial	-1.92873	0.0537734	ulm
CID44991_TCATTTGTCTTTACAC	Endothelial	-1.44823	0.147564	ulm
CID44991_TCCACACAGCCACGCT	Endothelial	-3.04695	0.00231377	ulm
CID44991_TCCACACAGCGTAATA	Endothelial	-2.03618	0.0417408	ulm
CID44991_TCCACACCAGTCCTTC	Endothelial	-1.79655	0.0724176	ulm
CID44991_TCCACACGTAAATACG	Endothelial	-2.02575	0.0427994	ulm
CID44991_TCCACACTCACTTATC	Endothelial	-2.20192	0.0276785	ulm
CID44991_TCCACACTCAGCTCGG	Endothelial	-2.12571	0.0335358	ulm
CID44991_TCCACACTCATGCAAC	Endothelial	-0.998005	0.318285	ulm
CID44991_TCCACACTCGCGTTTC	Endothelial	-1.4813	0.138537	ulm
CID44991_TCCACACTCTGCGACG	Endothelial	-3.30337	0.000956428	ulm
CID44991_TCCCGATAGCCGATTT	Endothelial	-1.61451	0.106427	ulm
CID44991_TCCCGATAGCGTGAAC	Endothelial	-1.40235	0.160821	ulm
CID44991_TCCCGATAGCTGTTCA	Endothelial	-3.13232	0.00173599	ulm
CID44991_TCCCGATAGGTGTGGT	Endothelial	-1.41325	0.157592	ulm
CID44991_TCCCGATAGTGAAGTT	Endothelial	-2.44036	0.0146784	ulm
CID44991_TCCCGATAGTGTTAGA	Endothelial	-1.54278	0.122894	ulm
CID44991_TCCCGATCAAACAACA	Endothelial	-2.44586	0.0144566	ulm
CID44991_TCCCGATCAAACTGCT	Endothelial	-3.03416	0.00241411	ulm
CID44991_TCCCGATCACCGCTAG	Endothelial	-3.04147	0.00235635	ulm
CID44991_TCCCGATCACGTGAGA	Endothelial	-2.93121	0.00337899	ulm
CID44991_TCCCGATCATGGGAAC	Endothelial	-1.17003	0.241997	ulm
CID44991_TCCCGATGTATAGTAG	Endothelial	-1.25271	0.210322	ulm
CID44991_TCCCGATGTTATGTGC	Endothelial	-1.92269	0.0545286	ulm
CID44991_TCCCGATGTTGGAGGT	Endothelial	-1.35033	0.17692	ulm
CID44991_TCCCGATGTTGGTGGA	Endothelial	-1.399	0.161823	ulm
CID44991_TCCCGATTCAGTCCCT	Endothelial	-2.46926	0.0135448	ulm
CID44991_TCCCGATTCCAGAAGG	Endothelial	-1.36257	0.173029	ulm
CID44991_TCCCGATTCGTGACAT	Endothelial	-1.76738	0.0771754	ulm
CID44991_TCCCGATTCTTCTGGC	Endothelial	-1.53988	0.123599	ulm
CID44991_TCGAGGCAGATGGCGT	Endothelial	-3.19978	0.00137677	ulm
CID44991_TCGAGGCAGTGCTGCC	Endothelial	-2.77742	0.00548264	ulm
CID44991_TCGAGGCCAGTCAGCC	Endothelial	-1.44525	0.148397	ulm
CID44991_TCGAGGCCATTGGTAC	Endothelial	-3.0723	0.0021261	ulm
CID44991_TCGAGGCGTAATTGGA	Endothelial	-3.35814	0.000785661	ulm
CID44991_TCGAGGCGTACTCGCG	Endothelial	-1.66584	0.0957564	ulm
CID44991_TCGAGGCGTCGAAAGC	Endothelial	-1.4748	0.140276	ulm
CID44991_TCGAGGCGTTAGGGTG	Endothelial	-2.77144	0.0055844	ulm
CID44991_TCGAGGCGTTTGGCGC	Endothelial	-1.59414	0.110915	ulm
CID44991_TCGAGGCTCCAGATCA	Endothelial	-2.92315	0.00346767	ulm
CID44991_TCGCGAGAGAGGTTAT	Endothelial	-2.8801	0.00397835	ulm
CID44991_TCGCGAGAGAGTGAGA	Endothelial	-0.779079	0.435939	ulm
CID44991_TCGCGAGAGCGTGAGT	Endothelial	-2.51496	0.0119097	ulm
CID44991_TCGCGAGCAAGACACG	Endothelial	-3.25868	0.00112059	ulm
CID44991_TCGCGAGGTACCAGTT	Endothelial	-1.79105	0.0732955	ulm
CID44991_TCGCGAGGTACGCTGC	Endothelial	-2.55209	0.010713	ulm
CID44991_TCGCGAGGTCCGAATT	Endothelial	-1.44475	0.148539	ulm
CID44991_TCGCGAGGTGAGCGAT	Endothelial	-1.4868	0.137078	ulm
CID44991_TCGCGAGGTGTCCTCT	Endothelial	-2.51131	0.0120336	ulm
CID44991_TCGCGAGGTTGATTCG	Endothelial	-1.54467	0.122437	ulm
CID44991_TCGCGAGGTTTGTTGG	Endothelial	-2.13465	0.0327979	ulm
CID44991_TCGCGAGTCCAAGTAC	Endothelial	-2.77452	0.00553175	ulm
CID44991_TCGCGAGTCGTAGGAG	Endothelial	-2.32182	0.0202493	ulm
CID44991_TCGCGAGTCTGTCTAT	Endothelial	-2.08685	0.0369103	ulm
CID44991_TCGCGTTAGCCGCCTA	Endothelial	-1.95316	0.0508099	ulm
CID44991_TCGCGTTAGTGTACCT	Endothelial	-1.51848	0.128904	ulm
CID44991_TCGCGTTAGTTGAGTA	Endothelial	-1.57764	0.114659	ulm
CID44991_TCGCGTTAGTTGTAGA	Endothelial	-2.83839	0.00453732	ulm
CID44991_TCGCGTTCAAGTACCT	Endothelial	-2.37952	0.0173415	ulm
CID44991_TCGCGTTCACTGTGTA	Endothelial	-1.93038	0.0535691	ulm
CID44991_TCGCGTTCATGCCTAA	Endothelial	-2.46447	0.0137274	ulm
CID44991_TCGCGTTGTACGCACC	Endothelial	-3.16678	0.00154291	ulm
CID44991_TCGCGTTGTATTCGTG	Endothelial	-1.82062	0.0686744	ulm
CID44991_TCGCGTTGTCGTGGCT	Endothelial	-1.57682	0.114847	ulm
CID44991_TCGCGTTGTCTGGTCG	Endothelial	-0.80457	0.421074	ulm
CID44991_TCGCGTTGTGCATCTA	Endothelial	-1.86914	0.0616128	ulm
CID44991_TCGCGTTGTGCCTGTG	Endothelial	-2.40627	0.0161226	ulm
CID44991_TCGCGTTGTGCTAGCC	Endothelial	-1.18426	0.236318	ulm
CID44991_TCGCGTTGTGTTTGGT	Endothelial	-1.62478	0.10422	ulm
CID44991_TCGCGTTGTTCTGGTA	Endothelial	-2.41426	0.0157733	ulm
CID44991_TCGCGTTTCAGGTAAA	Endothelial	-2.78418	0.00536973	ulm
CID44991_TCGCGTTTCGGCATCG	Endothelial	-2.80662	0.00500964	ulm
CID44991_TCGCGTTTCGTTACAG	Endothelial	-2.19949	0.0278509	ulm
CID44991_TCGGGACAGAGAGCTC	Endothelial	-2.66284	0.00775262	ulm
CID44991_TCGGGACAGAGGTAGA	Endothelial	-2.02634	0.0427387	ulm
CID44991_TCGGGACAGAGTGACC	Endothelial	-1.77466	0.0759647	ulm
CID44991_TCGGGACAGCCCAGCT	Endothelial	-2.21154	0.0270061	ulm
CID44991_TCGGGACAGCGGATCA	Endothelial	-2.39194	0.0167658	ulm
CID44991_TCGGGACAGCGTCTAT	Endothelial	-1.1941	0.232449	ulm
CID44991_TCGGGACCAACGATCT	Endothelial	-1.90257	0.0571061	ulm
CID44991_TCGGGACCACTTCGAA	Endothelial	-1.34069	0.180033	ulm
CID44991_TCGGGACGTAGGAGTC	Endothelial	-2.58407	0.0097688	ulm
CID44991_TCGGGACGTCCGAGTC	Endothelial	-2.56355	0.0103658	ulm
CID44991_TCGGGACGTGGAAAGA	Endothelial	-1.79272	0.0730273	ulm
CID44991_TCGGGACGTTCAGCGC	Endothelial	-2.5713	0.0101367	ulm
CID44991_TCGGGACTCAACGCTA	Endothelial	-1.41967	0.155715	ulm
CID44991_TCGGGACTCATAGCAC	Endothelial	-2.31141	0.020817	ulm
CID44991_TCGGGACTCATCGATG	Endothelial	-1.79124	0.0732646	ulm
CID44991_TCGGTAAAGACTACAA	Endothelial	-1.34232	0.179501	ulm
CID44991_TCGGTAAAGCGTGAAC	Endothelial	-2.59562	0.00944658	ulm
CID44991_TCGGTAAAGCTTCGCG	Endothelial	-3.01051	0.00261031	ulm
CID44991_TCGGTAAAGGAATTAC	Endothelial	-3.03431	0.00241295	ulm
CID44991_TCGGTAAAGGCTAGAC	Endothelial	-1.82761	0.0676176	ulm
CID44991_TCGGTAAAGTGAACGC	Endothelial	-1.81742	0.0691635	ulm
CID44991_TCGGTAAAGTTGAGTA	Endothelial	10.9551	7.09984e-28	ulm
CID44991_TCGGTAACAATGCCAT	Endothelial	-1.31459	0.188657	ulm
CID44991_TCGGTAACACAACTGT	Endothelial	-3.19268	0.00141108	ulm
CID44991_TCGGTAACATCACCCT	Endothelial	-1.72449	0.0846305	ulm
CID44991_TCGGTAAGTACAGCAG	Endothelial	-2.01321	0.0441012	ulm
CID44991_TCGGTAAGTACTCGCG	Endothelial	-2.75253	0.00591717	ulm
CID44991_TCGGTAAGTCACAAGG	Endothelial	-2.5502	0.010771	ulm
CID44991_TCGGTAAGTGATGATA	Endothelial	-1.66665	0.0955953	ulm
CID44991_TCGGTAATCGTCACGG	Endothelial	-2.81801	0.00483539	ulm
CID44991_TCGGTAATCTACTATC	Endothelial	-2.79611	0.0051755	ulm
CID44991_TCGTACCAGCCCAACC	Endothelial	-2.65055	0.00804024	ulm
CID44991_TCGTACCAGCTAAACA	Endothelial	-0.964695	0.334706	ulm
CID44991_TCGTACCAGGCATGGT	Endothelial	-3.3784	0.000730037	ulm
CID44991_TCGTACCAGGTTACCT	Endothelial	-2.83329	0.00461031	ulm
CID44991_TCGTACCAGTAGCGGT	Endothelial	-2.94489	0.00323315	ulm
CID44991_TCGTACCCACGAGGTA	Endothelial	-2.66312	0.00774617	ulm
CID44991_TCGTACCCAGATGAGC	Endothelial	-2.5556	0.0106054	ulm
CID44991_TCGTACCCAGGCTGAA	Endothelial	-1.63978	0.101061	ulm
CID44991_TCGTACCCATGGTCTA	Endothelial	-1.2501	0.211273	ulm
CID44991_TCGTACCGTAAGTAGT	Endothelial	-1.66776	0.0953743	ulm
CID44991_TCGTACCTCCAAATGC	Endothelial	-2.67703	0.00743198	ulm
CID44991_TCGTAGAAGAAACCTA	Endothelial	-2.84413	0.00445628	ulm
CID44991_TCGTAGAAGCACGCCT	Endothelial	-1.11805	0.263556	ulm
CID44991_TCGTAGAAGGTAGCCA	Endothelial	-1.79023	0.0734268	ulm
CID44991_TCGTAGAAGGTGCACA	Endothelial	-1.23076	0.218421	ulm
CID44991_TCGTAGAGTAAGGGCT	Endothelial	-2.98283	0.00285828	ulm
CID44991_TCGTAGAGTAATTGGA	Endothelial	-1.6472	0.0995269	ulm
CID44991_TCGTAGAGTTCTGAAC	Endothelial	-3.10073	0.00193222	ulm
CID44991_TCGTAGATCACGCGGT	Endothelial	-1.92512	0.0542233	ulm
CID44991_TCGTAGATCATGTAGC	Endothelial	-1.25891	0.208073	ulm
CID44991_TCGTAGATCCGTAGTA	Endothelial	-2.71963	0.00653939	ulm
CID44991_TCGTAGATCGACGGAA	Endothelial	-2.77243	0.00556746	ulm
CID44991_TCGTAGATCGGCTTGG	Endothelial	-1.68008	0.0929516	ulm
CID44991_TCGTAGATCTACGAGT	Endothelial	-2.90492	0.00367615	ulm
CID44991_TCGTAGATCTCGCATC	Endothelial	-1.42161	0.15515	ulm
CID44991_TCTATTGCAAGCGAGT	Endothelial	-1.56106	0.118521	ulm
CID44991_TCTATTGCACTCTGTC	Endothelial	-1.8116	0.0700589	ulm
CID44991_TCTATTGCATAACCTG	Endothelial	-3.34909	0.000811786	ulm
CID44991_TCTATTGGTATTCTCT	Endothelial	-3.00443	0.00266299	ulm
CID44991_TCTATTGGTCATATGC	Endothelial	-2.28997	0.0220298	ulm
CID44991_TCTATTGGTCTCACCT	Endothelial	-3.04019	0.00236634	ulm
CID44991_TCTATTGGTGTATGGG	Endothelial	-3.15069	0.00163046	ulm
CID44991_TCTATTGTCGTCCAGG	Endothelial	-2.78021	0.00543575	ulm
CID44991_TCTCATAAGAATAGGG	Endothelial	-2.29783	0.0215784	ulm
CID44991_TCTCATAAGCCGTCGT	Endothelial	-1.15792	0.246904	ulm
CID44991_TCTCATAAGTACGCGA	Endothelial	-2.96108	0.00306801	ulm
CID44991_TCTCATACACTGTCGG	Endothelial	-2.71318	0.00666783	ulm
CID44991_TCTCATAGTATCACCA	Endothelial	-2.75728	0.00583207	ulm
CID44991_TCTCATAGTGCGCTTG	Endothelial	-2.7694	0.00561949	ulm
CID44991_TCTCATAGTTACAGAA	Endothelial	-0.89103	0.37292	ulm
CID44991_TCTCATATCCCGGATG	Endothelial	-2.48496	0.012962	ulm
CID44991_TCTCATATCGCCTGTT	Endothelial	-1.23403	0.217202	ulm
CID44991_TCTCATATCTAACCGA	Endothelial	-1.89301	0.0583663	ulm
CID44991_TCTCATATCTGCGGCA	Endothelial	-2.14644	0.0318457	ulm
CID44991_TCTCTAAAGAAGATTC	Endothelial	-1.31417	0.1888	ulm
CID44991_TCTCTAAAGAAGCCCA	Endothelial	-2.93545	0.00333324	ulm
CID44991_TCTCTAAAGCATGGCA	Endothelial	-1.32871	0.183953	ulm
CID44991_TCTCTAAAGTCGTACT	Endothelial	-3.05691	0.00223831	ulm
CID44991_TCTCTAAAGTGGACGT	Endothelial	-3.0624	0.00219766	ulm
CID44991_TCTCTAACAAGTCTGT	Endothelial	-3.23166	0.00123206	ulm
CID44991_TCTCTAACAGTCGTGC	Endothelial	-1.43505	0.151282	ulm
CID44991_TCTCTAAGTCATGCAT	Endothelial	-2.63004	0.00854179	ulm
CID44991_TCTCTAAGTCTAGTGT	Endothelial	-2.92918	0.00340121	ulm
CID44991_TCTCTAAGTTCAGACT	Endothelial	-1.37777	0.168284	ulm
CID44991_TCTCTAATCGGACAAG	Endothelial	-1.20818	0.226988	ulm
CID44991_TCTCTAATCTGTCCGT	Endothelial	-1.08452	0.278145	ulm
CID44991_TCTCTAATCTTGCAAG	Endothelial	-1.47719	0.139634	ulm
CID44991_TCTGAGAAGAAACGAG	Endothelial	-2.97645	0.0029184	ulm
CID44991_TCTGAGAAGGACACCA	Endothelial	-2.91935	0.00351023	ulm
CID44991_TCTGAGAAGGCCCGTT	Endothelial	-1.75784	0.0787855	ulm
CID44991_TCTGAGAAGGTTCCTA	Endothelial	-2.94522	0.00322976	ulm
CID44991_TCTGAGAAGTAACCCT	Endothelial	-1.96717	0.0491733	ulm
CID44991_TCTGAGAAGTGGACGT	Endothelial	-1.08669	0.277183	ulm
CID44991_TCTGAGACAAAGGTGC	Endothelial	-2.52097	0.0117084	ulm
CID44991_TCTGAGACAGAGTGTG	Endothelial	-2.59046	0.00958947	ulm
CID44991_TCTGAGACATATACCG	Endothelial	-2.89646	0.00377669	ulm
CID44991_TCTGAGACATCTACGA	Endothelial	-1.67482	0.0939799	ulm
CID44991_TCTGAGAGTCTGCCAG	Endothelial	-3.04804	0.00230545	ulm
CID44991_TCTGAGAGTTAAAGTG	Endothelial	-2.74798	0.00599992	ulm
CID44991_TCTGAGAGTTCTGGTA	Endothelial	-2.24126	0.0250168	ulm
CID44991_TCTGAGATCAATCTCT	Endothelial	-1.94411	0.0518911	ulm
CID44991_TCTGAGATCACAGGCC	Endothelial	-1.41119	0.1582	ulm
CID44991_TCTGAGATCCACGTGG	Endothelial	-2.806	0.00501933	ulm
CID44991_TCTGGAAAGAGTGAGA	Endothelial	-2.1124	0.0346602	ulm
CID44991_TCTGGAAAGTGTCTCA	Endothelial	-1.84641	0.0648426	ulm
CID44991_TCTGGAAGTAAGCACG	Endothelial	-3.33167	0.000864329	ulm
CID44991_TCTGGAAGTACCGGCT	Endothelial	-2.89908	0.00374539	ulm
CID44991_TCTGGAAGTCCTCCAT	Endothelial	-2.52433	0.0115971	ulm
CID44991_TCTGGAAGTCGGCACT	Endothelial	-2.62893	0.00856981	ulm
CID44991_TCTGGAAGTGAGTGAC	Endothelial	-0.219806	0.826024	ulm
CID44991_TCTGGAAGTGCACGAA	Endothelial	-2.62577	0.00864981	ulm
CID44991_TCTGGAAGTGCTTCTC	Endothelial	-1.63029	0.10305	ulm
CID44991_TCTGGAAGTGTCGCTG	Endothelial	-2.11139	0.0347473	ulm
CID44991_TCTGGAAGTTTGCATG	Endothelial	-2.46782	0.0135995	ulm
CID44991_TCTGGAATCCGCGTTT	Endothelial	-2.46312	0.013779	ulm
CID44991_TCTGGAATCGCGGATC	Endothelial	-2.7374	0.0061964	ulm
CID44991_TCTTCGGAGAGCTATA	Endothelial	-1.65969	0.0969864	ulm
CID44991_TCTTCGGAGAGTACAT	Endothelial	-1.70693	0.0878453	ulm
CID44991_TCTTCGGAGCTACCTA	Endothelial	-1.57016	0.116389	ulm
CID44991_TCTTCGGCAAGAGTCG	Endothelial	-2.14157	0.0322364	ulm
CID44991_TCTTCGGCACACTGCG	Endothelial	-1.01281	0.311158	ulm
CID44991_TCTTCGGCACCACGTG	Endothelial	-1.8353	0.0664715	ulm
CID44991_TCTTCGGGTAGGGACT	Endothelial	-1.64771	0.0994231	ulm
CID44991_TCTTCGGGTGTAAGTA	Endothelial	-2.41848	0.0155917	ulm
CID44991_TCTTCGGGTTCCAACA	Endothelial	-1.58044	0.114016	ulm
CID44991_TCTTCGGGTTGTCTTT	Endothelial	-1.39513	0.162987	ulm
CID44991_TCTTCGGTCACTTCAT	Endothelial	-2.15475	0.0311897	ulm
CID44991_TCTTCGGTCAGCGATT	Endothelial	-3.25455	0.001137	ulm
CID44991_TCTTCGGTCATAAAGG	Endothelial	-1.85981	0.0629228	ulm
CID44991_TCTTCGGTCCAGGGCT	Endothelial	-1.14748	0.251194	ulm
CID44991_TCTTCGGTCGCAGGCT	Endothelial	-2.00387	0.0450928	ulm
CID44991_TCTTCGGTCTAAGCCA	Endothelial	-2.11299	0.0346102	ulm
CID44991_TCTTTCCAGATGTCGG	Endothelial	-1.39725	0.16235	ulm
CID44991_TCTTTCCAGTTCGCGC	Endothelial	-1.90313	0.0570327	ulm
CID44991_TCTTTCCCAACGATCT	Endothelial	-1.48609	0.137265	ulm
CID44991_TCTTTCCCAAGGACAC	Endothelial	-2.29406	0.0217942	ulm
CID44991_TCTTTCCCAATCTACG	Endothelial	-2.30412	0.0212226	ulm
CID44991_TCTTTCCCAGGACCCT	Endothelial	-1.40223	0.160857	ulm
CID44991_TCTTTCCGTCAGTGGA	Endothelial	-2.98064	0.00287883	ulm
CID44991_TCTTTCCTCAGCCTAA	Endothelial	-2.32979	0.0198239	ulm
CID44991_TCTTTCCTCAGCTTAG	Endothelial	-1.89253	0.0584305	ulm
CID44991_TCTTTCCTCTAAGCCA	Endothelial	-3.37762	0.000732091	ulm
CID44991_TGAAAGAAGAGTACCG	Endothelial	-2.74897	0.00598185	ulm
CID44991_TGAAAGAAGCGATGAC	Endothelial	-2.52326	0.0116324	ulm
CID44991_TGAAAGAAGGAATGGA	Endothelial	-2.77208	0.00557345	ulm
CID44991_TGAAAGAAGGTAGCTG	Endothelial	-2.93402	0.00334858	ulm
CID44991_TGAAAGACACTCGACG	Endothelial	-1.62765	0.103609	ulm
CID44991_TGAAAGAGTACCTACA	Endothelial	-2.12707	0.0334224	ulm
CID44991_TGAAAGAGTCTTCGTC	Endothelial	-0.856727	0.391603	ulm
CID44991_TGAAAGAGTGAGCGAT	Endothelial	-2.02969	0.0423971	ulm
CID44991_TGAAAGAGTGGTACAG	Endothelial	-2.35493	0.0185328	ulm
CID44991_TGAAAGAGTTACGCGC	Endothelial	-1.59635	0.110422	ulm
CID44991_TGAAAGATCTATCCTA	Endothelial	-2.18144	0.0291586	ulm
CID44991_TGAAAGATCTTCGAGA	Endothelial	-2.71436	0.00664425	ulm
CID44991_TGACAACAGACGCACA	Endothelial	-3.20389	0.00135727	ulm
CID44991_TGACAACAGCATCATC	Endothelial	-2.31428	0.0206591	ulm
CID44991_TGACAACAGCGATTCT	Endothelial	-2.94987	0.0031816	ulm
CID44991_TGACAACAGCTGATAA	Endothelial	-1.73614	0.0825491	ulm
CID44991_TGACAACCAACAACCT	Endothelial	-2.58279	0.00980511	ulm
CID44991_TGACAACCATGTCTCC	Endothelial	-3.00615	0.00264802	ulm
CID44991_TGACAACGTACGCACC	Endothelial	-2.27588	0.0228601	ulm
CID44991_TGACAACGTACTCAAC	Endothelial	-2.95402	0.00313908	ulm
CID44991_TGACAACGTATCTGCA	Endothelial	-1.83978	0.0658102	ulm
CID44991_TGACAACGTATGAATG	Endothelial	-3.42764	0.000609679	ulm
CID44991_TGACAACGTCATTAGC	Endothelial	-1.43732	0.150637	ulm
CID44991_TGACAACGTGCTAGCC	Endothelial	-1.56506	0.11758	ulm
CID44991_TGACAACGTGTGCCTG	Endothelial	-2.9198	0.00350519	ulm
CID44991_TGACAACGTTCACGGC	Endothelial	-1.83088	0.0671289	ulm
CID44991_TGACAACGTTGCTCCT	Endothelial	-1.76802	0.0770686	ulm
CID44991_TGACAACTCATCATTC	Endothelial	-2.55122	0.0107396	ulm
CID44991_TGACAACTCCATGCTC	Endothelial	-2.90621	0.00366107	ulm
CID44991_TGACAACTCCCAGGTG	Endothelial	-3.04861	0.00230106	ulm
CID44991_TGACAACTCGGAAACG	Endothelial	-1.6944	0.0901998	ulm
CID44991_TGACAACTCGTTACAG	Endothelial	-3.40573	0.000660744	ulm
CID44991_TGACGGCAGAGGGATA	Endothelial	-2.42857	0.0151643	ulm
CID44991_TGACGGCAGCACAGGT	Endothelial	-1.70364	0.088459	ulm
CID44991_TGACGGCAGCCACGTC	Endothelial	-2.45096	0.0142532	ulm
CID44991_TGACGGCAGCCAGAAC	Endothelial	-1.8894	0.0588481	ulm
CID44991_TGACGGCAGCCGTCGT	Endothelial	-2.91132	0.00360167	ulm
CID44991_TGACGGCCAACTGGCC	Endothelial	-1.65212	0.0985208	ulm
CID44991_TGACGGCCACAAGACG	Endothelial	-3.51971	0.000432669	ulm
CID44991_TGACGGCCACAAGCCC	Endothelial	-1.94305	0.0520194	ulm
CID44991_TGACGGCCATATACCG	Endothelial	-1.41167	0.158057	ulm
CID44991_TGACGGCGTTATCACG	Endothelial	-2.40413	0.0162171	ulm
CID44991_TGACGGCTCGCAAACT	Endothelial	-1.59443	0.11085	ulm
CID44991_TGACGGCTCGGAATCT	Endothelial	-1.2323	0.217845	ulm
CID44991_TGACGGCTCTCGAGTA	Endothelial	-0.832175	0.405317	ulm
CID44991_TGACGGCTCTGATACG	Endothelial	-2.9338	0.00335093	ulm
CID44991_TGACGGCTCTTTACAC	Endothelial	-1.6219	0.104834	ulm
CID44991_TGACTAGAGACAGAGA	Endothelial	-3.02491	0.00248921	ulm
CID44991_TGACTAGAGTCGCCGT	Endothelial	-1.50028	0.133553	ulm
CID44991_TGACTAGCAAAGGAAG	Endothelial	-1.65624	0.0976847	ulm
CID44991_TGACTAGCAACGATCT	Endothelial	-2.17456	0.0296712	ulm
CID44991_TGACTAGCAGTGACAG	Endothelial	-2.66079	0.00779991	ulm
CID44991_TGACTAGGTACAGACG	Endothelial	-1.76017	0.0783898	ulm
CID44991_TGACTAGGTACCGGCT	Endothelial	-2.72598	0.00641489	ulm
CID44991_TGACTAGGTATTCTCT	Endothelial	-1.42239	0.154924	ulm
CID44991_TGACTAGGTCGAGATG	Endothelial	-1.80427	0.0711997	ulm
CID44991_TGACTAGGTTAAAGTG	Endothelial	-0.983596	0.325322	ulm
CID44991_TGACTAGGTTGGTAAA	Endothelial	-2.8049	0.00503656	ulm
CID44991_TGACTAGTCCGCGGTA	Endothelial	-3.26998	0.00107679	ulm
CID44991_TGACTAGTCCTGTACC	Endothelial	-0.910455	0.36259	ulm
CID44991_TGACTAGTCGCCCTTA	Endothelial	-2.19891	0.0278917	ulm
CID44991_TGACTAGTCGGCATCG	Endothelial	-2.41794	0.0156148	ulm
CID44991_TGACTAGTCGTTACGA	Endothelial	-1.54739	0.121779	ulm
CID44991_TGACTAGTCTTACCTA	Endothelial	-2.98107	0.00287473	ulm
CID44991_TGACTAGTCTTGTTTG	Endothelial	-1.74017	0.0818402	ulm
CID44991_TGACTTTAGAGACTTA	Endothelial	-2.91322	0.00357993	ulm
CID44991_TGACTTTAGCTAAGAT	Endothelial	-1.57874	0.114407	ulm
CID44991_TGACTTTAGCTAGGCA	Endothelial	-3.09377	0.00197812	ulm
CID44991_TGACTTTAGGACGAAA	Endothelial	-2.92115	0.00349003	ulm
CID44991_TGACTTTAGTCCAGGA	Endothelial	-1.32485	0.185232	ulm
CID44991_TGACTTTAGTGAACAT	Endothelial	-2.85334	0.00432919	ulm
CID44991_TGACTTTAGTGTGAAT	Endothelial	-2.18462	0.0289245	ulm
CID44991_TGACTTTAGTTGCAGG	Endothelial	-2.8829	0.00394317	ulm
CID44991_TGACTTTCACATGGGA	Endothelial	-3.13979	0.00169236	ulm
CID44991_TGACTTTCAGGATTGG	Endothelial	-2.09958	0.0357743	ulm
CID44991_TGACTTTCAGTATCTG	Endothelial	-2.39009	0.0168505	ulm
CID44991_TGACTTTCATCGTCGG	Endothelial	-1.07492	0.282419	ulm
CID44991_TGACTTTGTAGCCTCG	Endothelial	-2.64062	0.00827972	ulm
CID44991_TGACTTTGTCACTGGC	Endothelial	-1.63397	0.102275	ulm
CID44991_TGACTTTGTTTCCACC	Endothelial	-3.23362	0.00122364	ulm
CID44991_TGACTTTTCCACGTTC	Endothelial	-1.94316	0.0520061	ulm
CID44991_TGACTTTTCCGGGTGT	Endothelial	-3.11572	0.00183671	ulm
CID44991_TGACTTTTCTGCGTAA	Endothelial	-1.07923	0.280492	ulm
CID44991_TGAGAGGAGCGTAGTG	Endothelial	-1.94398	0.0519075	ulm
CID44991_TGAGAGGAGGCGTACA	Endothelial	-1.49159	0.135818	ulm
CID44991_TGAGAGGAGGGCTCTC	Endothelial	-2.65171	0.00801289	ulm
CID44991_TGAGAGGAGGTGACCA	Endothelial	-2.82827	0.00468319	ulm
CID44991_TGAGAGGAGTACTTGC	Endothelial	-1.46763	0.142214	ulm
CID44991_TGAGAGGAGTTAGGTA	Endothelial	-3.3997	0.000675488	ulm
CID44991_TGAGAGGCACGTTGGC	Endothelial	-2.3324	0.0196861	ulm
CID44991_TGAGAGGCAGCTGGCT	Endothelial	-1.29171	0.196469	ulm
CID44991_TGAGAGGGTTGACGTT	Endothelial	-3.20294	0.00136176	ulm
CID44991_TGAGAGGGTTTGGCGC	Endothelial	-2.60582	0.00916999	ulm
CID44991_TGAGAGGTCCATGAAC	Endothelial	-1.06513	0.286825	ulm
CID44991_TGAGCATAGCAGCGTA	Endothelial	-1.22626	0.22011	ulm
CID44991_TGAGCATAGCGATATA	Endothelial	-1.40845	0.159008	ulm
CID44991_TGAGCATAGCGTTGCC	Endothelial	-2.25102	0.0243919	ulm
CID44991_TGAGCATCACTCTGTC	Endothelial	-1.65373	0.0981939	ulm
CID44991_TGAGCATCATGGTCTA	Endothelial	-2.65902	0.00784107	ulm
CID44991_TGAGCATGTCCAAGTT	Endothelial	-1.62798	0.103541	ulm
CID44991_TGAGCATGTGTCCTCT	Endothelial	-2.15412	0.0312387	ulm
CID44991_TGAGCATGTTCTGTTT	Endothelial	-3.01157	0.00260117	ulm
CID44991_TGAGCATTCACTTCAT	Endothelial	-3.17491	0.00150034	ulm
CID44991_TGAGCATTCCAAGTAC	Endothelial	-3.1018	0.00192526	ulm
CID44991_TGAGCATTCCACTCCA	Endothelial	-1.76985	0.076763	ulm
CID44991_TGAGCATTCCAGATCA	Endothelial	7.80095	6.34494e-15	ulm
CID44991_TGAGCATTCGTCTGAA	Endothelial	-2.19117	0.0284472	ulm
CID44991_TGAGCATTCTGGTTCC	Endothelial	-2.83507	0.00458465	ulm
CID44991_TGAGCCGAGAAGGTTT	Endothelial	-1.73867	0.0821026	ulm
CID44991_TGAGCCGAGCCATCGC	Endothelial	-1.35536	0.175313	ulm
CID44991_TGAGCCGAGCGCTCCA	Endothelial	-1.63483	0.102096	ulm
CID44991_TGAGCCGCAGCTTCGG	Endothelial	-1.28851	0.197578	ulm
CID44991_TGAGCCGGTAAAGTCA	Endothelial	-1.87922	0.0602241	ulm
CID44991_TGAGCCGGTAGCGCAA	Endothelial	-1.98478	0.0471784	ulm
CID44991_TGAGCCGGTCAGATAA	Endothelial	-1.99969	0.0455434	ulm
CID44991_TGAGCCGGTCGACTGC	Endothelial	-1.58285	0.113465	ulm
CID44991_TGAGCCGTCAGTTGAC	Endothelial	-1.80021	0.0718372	ulm
CID44991_TGAGCCGTCTGTGCAA	Endothelial	-2.76319	0.00572753	ulm
CID44991_TGAGGGAAGAATGTGT	Endothelial	-2.97772	0.00290639	ulm
CID44991_TGAGGGAAGGCCCTCA	Endothelial	-2.8074	0.00499754	ulm
CID44991_TGAGGGACAAGCTGTT	Endothelial	-2.44487	0.0144963	ulm
CID44991_TGAGGGACACACTGCG	Endothelial	-2.34063	0.0192581	ulm
CID44991_TGAGGGACAGCGAACA	Endothelial	-2.60614	0.00916154	ulm
CID44991_TGAGGGACATTGCGGC	Endothelial	-2.35059	0.0187499	ulm
CID44991_TGAGGGAGTATATGAG	Endothelial	-1.84376	0.0652283	ulm
CID44991_TGAGGGAGTCCTGCTT	Endothelial	-1.94741	0.0514947	ulm
CID44991_TGAGGGAGTGAGGCTA	Endothelial	-2.59169	0.00955515	ulm
CID44991_TGAGGGAGTGTAAGTA	Endothelial	-1.60957	0.107502	ulm
CID44991_TGAGGGAGTTCAACCA	Endothelial	-2.58713	0.00968259	ulm
CID44991_TGAGGGATCAATCACG	Endothelial	-1.21275	0.225236	ulm
CID44991_TGAGGGATCCCAACGG	Endothelial	-1.03981	0.298439	ulm
CID44991_TGAGGGATCCGCAGTG	Endothelial	-1.4936	0.13529	ulm
CID44991_TGAGGGATCCTTTACA	Endothelial	-1.42725	0.153519	ulm
CID44991_TGAGGGATCGCATGGC	Endothelial	-2.86681	0.00414918	ulm
CID44991_TGAGGGATCGTTTAGG	Endothelial	-2.80288	0.00506819	ulm
CID44991_TGAGGGATCTATCGCC	Endothelial	-3.05904	0.00222246	ulm
CID44991_TGAGGGATCTCTTGAT	Endothelial	-1.7319	0.0833014	ulm
CID44991_TGAGGGATCTGCTTGC	Endothelial	-1.71698	0.0859937	ulm
CID44991_TGATTTCAGAGGTAGA	Endothelial	-3.0471	0.00231265	ulm
CID44991_TGATTTCAGCAATATG	Endothelial	-2.65066	0.00803777	ulm
CID44991_TGATTTCAGCCAGAAC	Endothelial	-2.81326	0.00490738	ulm
CID44991_TGATTTCAGCGTTGCC	Endothelial	-3.20324	0.00136032	ulm
CID44991_TGATTTCAGGGTGTTG	Endothelial	-1.98855	0.0467603	ulm
CID44991_TGATTTCAGGTGCTTT	Endothelial	-1.72784	0.0840273	ulm
CID44991_TGATTTCCAAGTCATC	Endothelial	-2.8348	0.00458854	ulm
CID44991_TGATTTCGTAAGTTCC	Endothelial	-1.96784	0.0490954	ulm
CID44991_TGATTTCGTACCGTAT	Endothelial	-2.42155	0.0154605	ulm
CID44991_TGATTTCGTAGCCTCG	Endothelial	-2.57671	0.00997933	ulm
CID44991_TGATTTCGTCCGAAGA	Endothelial	-2.61524	0.00892092	ulm
CID44991_TGATTTCGTCTAAACC	Endothelial	-1.20249	0.229183	ulm
CID44991_TGATTTCGTGGTTTCA	Endothelial	-2.81525	0.00487716	ulm
CID44991_TGATTTCTCAGGCGAA	Endothelial	-1.64854	0.0992517	ulm
CID44991_TGATTTCTCCATGAAC	Endothelial	-2.63587	0.00839657	ulm
CID44991_TGCACCTAGAGTAAGG	Endothelial	-2.96887	0.00299134	ulm
CID44991_TGCACCTAGCGTGAAC	Endothelial	-1.66677	0.095571	ulm
CID44991_TGCACCTCAAGTAATG	Endothelial	-2.59702	0.00940823	ulm
CID44991_TGCACCTCAGTCGATT	Endothelial	-2.99149	0.00277845	ulm
CID44991_TGCACCTGTCTAAAGA	Endothelial	-3.36957	0.000753816	ulm
CID44991_TGCACCTGTTCTGGTA	Endothelial	-2.18347	0.0290091	ulm
CID44991_TGCACCTTCAACGGCC	Endothelial	-2.88687	0.00389374	ulm
CID44991_TGCACCTTCACTATTC	Endothelial	-1.78417	0.0744057	ulm
CID44991_TGCACCTTCGATCCCT	Endothelial	-0.664807	0.506179	ulm
CID44991_TGCACCTTCTTCAACT	Endothelial	-2.47761	0.0132322	ulm
CID44991_TGCCAAAAGATACACA	Endothelial	-2.8517	0.00435165	ulm
CID44991_TGCCAAAAGATAGGAG	Endothelial	-1.28881	0.197474	ulm
CID44991_TGCCAAAAGATCGGGT	Endothelial	-2.06155	0.0392596	ulm
CID44991_TGCCAAAAGATGTAAC	Endothelial	-1.98265	0.0474158	ulm
CID44991_TGCCAAAAGCCAGGAT	Endothelial	-1.93853	0.0525675	ulm
CID44991_TGCCAAACATGTCCTC	Endothelial	-1.83655	0.0662864	ulm
CID44991_TGCCAAAGTCAAAGCG	Endothelial	-2.81238	0.00492081	ulm
CID44991_TGCCAAAGTTATGTGC	Endothelial	-2.2667	0.0234157	ulm
CID44991_TGCCAAATCAACGCTA	Endothelial	-2.13703	0.0326036	ulm
CID44991_TGCCAAATCATAGCAC	Endothelial	-1.96505	0.0494176	ulm
CID44991_TGCCAAATCCAAACAC	Endothelial	-2.13326	0.0329113	ulm
CID44991_TGCCAAATCGATAGAA	Endothelial	-2.02643	0.0427295	ulm
CID44991_TGCCAAATCTACTATC	Endothelial	-2.45502	0.0140934	ulm
CID44991_TGCCAAATCTATCCTA	Endothelial	-2.89211	0.0038294	ulm
CID44991_TGCCAAATCTCATTCA	Endothelial	-2.53766	0.0111648	ulm
CID44991_TGCCCATAGAGTACCG	Endothelial	-1.39726	0.162345	ulm
CID44991_TGCCCATAGCACCGCT	Endothelial	-1.63848	0.101333	ulm
CID44991_TGCCCATCACAGGCCT	Endothelial	-2.45977	0.0139081	ulm
CID44991_TGCCCATCAGATGGGT	Endothelial	-1.88167	0.0598912	ulm
CID44991_TGCCCATCAGCTGTTA	Endothelial	-2.74396	0.00607402	ulm
CID44991_TGCCCATCATGAGCGA	Endothelial	-1.33396	0.182227	ulm
CID44991_TGCCCATCATGTCTCC	Endothelial	-1.6378	0.101473	ulm
CID44991_TGCCCATGTAGAAAGG	Endothelial	-2.86269	0.00420357	ulm
CID44991_TGCCCATGTAGATTAG	Endothelial	-2.39371	0.0166849	ulm
CID44991_TGCCCATGTATGCTTG	Endothelial	-2.85642	0.00428739	ulm
CID44991_TGCCCATGTCCCTTGT	Endothelial	-2.25772	0.0239703	ulm
CID44991_TGCCCATGTGCAACTT	Endothelial	-2.61879	0.0088287	ulm
CID44991_TGCCCATGTTCACGGC	Endothelial	-2.03553	0.0418066	ulm
CID44991_TGCCCATGTTTAGGAA	Endothelial	-1.86403	0.0623278	ulm
CID44991_TGCCCATTCATGTGGT	Endothelial	-2.03617	0.0417418	ulm
CID44991_TGCCCATTCTCTAGGA	Endothelial	-1.23582	0.216537	ulm
CID44991_TGCCCTAAGTGACATA	Endothelial	-1.56699	0.117128	ulm
CID44991_TGCCCTACAACGATGG	Endothelial	-1.28348	0.199334	ulm
CID44991_TGCCCTACAAGCGTAG	Endothelial	-1.76955	0.0768116	ulm
CID44991_TGCCCTACAAGTTCTG	Endothelial	-3.05828	0.00222807	ulm
CID44991_TGCCCTACACCAGATT	Endothelial	-1.53589	0.124575	ulm
CID44991_TGCCCTACACCAGTTA	Endothelial	-1.52775	0.126585	ulm
CID44991_TGCCCTACACGGTAAG	Endothelial	-2.11064	0.0348115	ulm
CID44991_TGCCCTACAGGCGATA	Endothelial	-2.51344	0.0119614	ulm
CID44991_TGCCCTAGTCAAGCGA	Endothelial	-2.89303	0.00381817	ulm
CID44991_TGCCCTAGTCTCTTAT	Endothelial	-2.18912	0.0285962	ulm
CID44991_TGCCCTAGTTAAGACA	Endothelial	-2.15038	0.0315334	ulm
CID44991_TGCCCTATCAGAGACG	Endothelial	-3.08062	0.00206758	ulm
CID44991_TGCCCTATCCTCTAGC	Endothelial	-1.37315	0.169716	ulm
CID44991_TGCCCTATCGAGGTAG	Endothelial	-2.14993	0.031569	ulm
CID44991_TGCCCTATCTCGCTTG	Endothelial	-2.75537	0.00586622	ulm
CID44991_TGCGCAGAGACGCACA	Endothelial	-2.42505	0.0153122	ulm
CID44991_TGCGCAGAGACGCTTT	Endothelial	-1.80289	0.0714162	ulm
CID44991_TGCGCAGAGACTAAGT	Endothelial	-3.58075	0.00034315	ulm
CID44991_TGCGCAGAGAGCCTAG	Endothelial	-2.37253	0.0176731	ulm
CID44991_TGCGCAGAGATGGGTC	Endothelial	-2.35706	0.0184268	ulm
CID44991_TGCGCAGAGCGTAATA	Endothelial	-3.55109	0.000384236	ulm
CID44991_TGCGCAGAGGGCATGT	Endothelial	-2.18196	0.0291205	ulm
CID44991_TGCGCAGAGGGTGTTG	Endothelial	-1.44907	0.147329	ulm
CID44991_TGCGCAGCACGTAAGG	Endothelial	-2.60438	0.00920867	ulm
CID44991_TGCGCAGCATTTCAGG	Endothelial	-2.13291	0.0329399	ulm
CID44991_TGCGCAGGTACAAGTA	Endothelial	-1.77094	0.0765814	ulm
CID44991_TGCGCAGGTATATGGA	Endothelial	-3.22593	0.00125701	ulm
CID44991_TGCGCAGGTGTAATGA	Endothelial	-1.12157	0.262054	ulm
CID44991_TGCGCAGGTTAAGGGC	Endothelial	-1.83783	0.0660976	ulm
CID44991_TGCGCAGTCCTCGCAT	Endothelial	-2.33989	0.0192959	ulm
CID44991_TGCGGGTCAATGCCAT	Endothelial	-3.19824	0.00138413	ulm
CID44991_TGCGGGTCACACATGT	Endothelial	-2.71107	0.00671059	ulm
CID44991_TGCGGGTCACGGTAAG	Endothelial	-1.42473	0.154247	ulm
CID44991_TGCGGGTCACTCAGGC	Endothelial	-2.30887	0.0209579	ulm
CID44991_TGCGGGTGTCCGTTAA	Endothelial	-1.16941	0.242246	ulm
CID44991_TGCGGGTGTGATGTGG	Endothelial	-1.78365	0.0744909	ulm
CID44991_TGCGGGTGTGGAAAGA	Endothelial	-2.32653	0.019997	ulm
CID44991_TGCGGGTGTTCTGAAC	Endothelial	-2.60047	0.00931431	ulm
CID44991_TGCGGGTTCGAGCCCA	Endothelial	-1.44596	0.148199	ulm
CID44991_TGCGTGGAGTAGGTGC	Endothelial	-1.18437	0.236275	ulm
CID44991_TGCGTGGCAAATACAG	Endothelial	-3.00754	0.00263588	ulm
CID44991_TGCGTGGCATGGGAAC	Endothelial	-1.60663	0.108146	ulm
CID44991_TGCGTGGGTACCGTTA	Endothelial	-2.31391	0.0206794	ulm
CID44991_TGCGTGGGTACCTACA	Endothelial	-2.46399	0.0137454	ulm
CID44991_TGCGTGGGTACGCTGC	Endothelial	-2.47492	0.0133321	ulm
CID44991_TGCGTGGGTGTTCGAT	Endothelial	-1.19335	0.232742	ulm
CID44991_TGCGTGGTCCCGGATG	Endothelial	-1.70977	0.0873184	ulm
CID44991_TGCGTGGTCTAACCGA	Endothelial	-3.13143	0.00174126	ulm
CID44991_TGCTACCAGCACCGCT	Endothelial	-1.58766	0.112373	ulm
CID44991_TGCTACCAGCCACTAT	Endothelial	-1.17172	0.241317	ulm
CID44991_TGCTACCAGGGAAACA	Endothelial	-3.10645	0.0018953	ulm
CID44991_TGCTACCAGTTCCACA	Endothelial	-2.25019	0.0244439	ulm
CID44991_TGCTACCCACCGGAAA	Endothelial	-1.34026	0.180171	ulm
CID44991_TGCTACCCATGGTCTA	Endothelial	-2.5378	0.0111602	ulm
CID44991_TGCTACCGTGACTACT	Endothelial	-2.7904	0.00526758	ulm
CID44991_TGCTACCGTGGTCTCG	Endothelial	-1.98017	0.0476933	ulm
CID44991_TGCTACCGTTCTGAAC	Endothelial	-2.88921	0.00386485	ulm
CID44991_TGCTACCTCATAACCG	Endothelial	-2.93064	0.00338519	ulm
CID44991_TGCTACCTCCGGGTGT	Endothelial	-1.14248	0.253265	ulm
CID44991_TGCTACCTCGCTTAGA	Endothelial	-1.54324	0.122783	ulm
CID44991_TGCTGCTAGAAGATTC	Endothelial	-2.1492	0.0316268	ulm
CID44991_TGCTGCTAGACCTTTG	Endothelial	-2.29796	0.0215711	ulm
CID44991_TGCTGCTAGTTAAGTG	Endothelial	-1.56396	0.117837	ulm
CID44991_TGCTGCTAGTTATCGC	Endothelial	-2.82334	0.00475576	ulm
CID44991_TGCTGCTCAAATCCGT	Endothelial	-1.83774	0.0661103	ulm
CID44991_TGCTGCTCAGTTCCCT	Endothelial	-3.04354	0.0023402	ulm
CID44991_TGCTGCTCATATGAGA	Endothelial	-2.44158	0.0146288	ulm
CID44991_TGCTGCTCATTCGACA	Endothelial	-1.57565	0.115117	ulm
CID44991_TGCTGCTGTACGACCC	Endothelial	-2.65133	0.00802186	ulm
CID44991_TGCTGCTGTCACCCAG	Endothelial	-1.43	0.152727	ulm
CID44991_TGCTGCTGTGAGTGAC	Endothelial	-2.77025	0.00560488	ulm
CID44991_TGCTGCTGTGATGTCT	Endothelial	-1.56572	0.117424	ulm
CID44991_TGCTGCTGTGTTTGTG	Endothelial	-2.80243	0.00507521	ulm
CID44991_TGCTGCTGTTAAGTAG	Endothelial	-3.55506	0.000378476	ulm
CID44991_TGCTGCTTCAGCGACC	Endothelial	-2.44566	0.0144644	ulm
CID44991_TGCTGCTTCCGTAGTA	Endothelial	-1.18296	0.236836	ulm
CID44991_TGCTGCTTCGCCAAAT	Endothelial	-2.46037	0.013885	ulm
CID44991_TGCTGCTTCTTTAGGG	Endothelial	-1.85895	0.0630445	ulm
CID44991_TGGACGCAGAGCCCAA	Endothelial	-2.27199	0.0230942	ulm
CID44991_TGGACGCAGAGGTAGA	Endothelial	-3.16857	0.00153344	ulm
CID44991_TGGACGCAGGCCCGTT	Endothelial	-1.90926	0.0562386	ulm
CID44991_TGGACGCAGTGAAGTT	Endothelial	-1.96447	0.0494847	ulm
CID44991_TGGACGCAGTTGCAGG	Endothelial	-1.36238	0.173088	ulm
CID44991_TGGACGCCAGCCTTTC	Endothelial	-3.44595	0.000569834	ulm
CID44991_TGGACGCGTAGCGTCC	Endothelial	-2.48874	0.0128251	ulm
CID44991_TGGACGCGTCATATCG	Endothelial	-2.55139	0.0107343	ulm
CID44991_TGGACGCGTCCGTTAA	Endothelial	-2.52817	0.0114712	ulm
CID44991_TGGACGCGTTATCGGT	Endothelial	-1.97871	0.0478582	ulm
CID44991_TGGACGCGTTTGACTG	Endothelial	-1.69467	0.0901487	ulm
CID44991_TGGACGCTCCCATTAT	Endothelial	-1.23058	0.218489	ulm
CID44991_TGGACGCTCGAGCCCA	Endothelial	-2.97287	0.00295267	ulm
CID44991_TGGACGCTCTTGGGTA	Endothelial	-1.50776	0.131627	ulm
CID44991_TGGCCAGAGAGTAAGG	Endothelial	-2.35356	0.018601	ulm
CID44991_TGGCCAGAGTGGCACA	Endothelial	-1.46676	0.142452	ulm
CID44991_TGGCCAGCAGTTCATG	Endothelial	-1.48318	0.138036	ulm
CID44991_TGGCCAGGTAAAGTCA	Endothelial	-3.22861	0.00124529	ulm
CID44991_TGGCCAGGTAGGGACT	Endothelial	-2.18803	0.0286752	ulm
CID44991_TGGCCAGGTCCGTCAG	Endothelial	-1.34882	0.177405	ulm
CID44991_TGGCCAGGTGCACCAC	Endothelial	-2.02699	0.0426725	ulm
CID44991_TGGCCAGGTGTTCGAT	Endothelial	-2.93057	0.00338596	ulm
CID44991_TGGCCAGGTTGCGCAC	Endothelial	-1.63872	0.101282	ulm
CID44991_TGGCCAGGTTGTGGCC	Endothelial	-2.80411	0.00504889	ulm
CID44991_TGGCCAGTCAACGCTA	Endothelial	-1.88526	0.059405	ulm
CID44991_TGGCCAGTCAATCTCT	Endothelial	-2.76377	0.00571721	ulm
CID44991_TGGCCAGTCACCGGGT	Endothelial	-3.23402	0.00122193	ulm
CID44991_TGGCCAGTCATGGTCA	Endothelial	-2.32023	0.0203352	ulm
CID44991_TGGCCAGTCGTACCGG	Endothelial	-1.56856	0.11676	ulm
CID44991_TGGCCAGTCGTAGGAG	Endothelial	-3.24041	0.00119488	ulm
CID44991_TGGCCAGTCTTCATGT	Endothelial	-2.02484	0.0428926	ulm
CID44991_TGGCGCAAGCTACCTA	Endothelial	-2.09913	0.0358135	ulm
CID44991_TGGCGCAAGGCGATAC	Endothelial	-3.37124	0.000749261	ulm
CID44991_TGGCGCAAGTAGGCCA	Endothelial	-1.72752	0.0840845	ulm
CID44991_TGGCGCACAAGCGAGT	Endothelial	-2.08054	0.0374844	ulm
CID44991_TGGCGCACAAGGACTG	Endothelial	-3.40118	0.000671828	ulm
CID44991_TGGCGCACAATGAAAC	Endothelial	-2.98153	0.00287045	ulm
CID44991_TGGCGCACACGGTGTC	Endothelial	-3.38317	0.000717478	ulm
CID44991_TGGCGCACAGAGTGTG	Endothelial	-1.34063	0.18005	ulm
CID44991_TGGCGCACAGTCACTA	Endothelial	-2.33171	0.0197227	ulm
CID44991_TGGCGCACATGCTAGT	Endothelial	-1.65224	0.0984969	ulm
CID44991_TGGCGCAGTAGCGTAG	Endothelial	-1.77447	0.0759954	ulm
CID44991_TGGCGCAGTCATATGC	Endothelial	-2.51903	0.0117729	ulm
CID44991_TGGCGCAGTCATCCCT	Endothelial	-2.73776	0.00618961	ulm
CID44991_TGGCGCAGTCGAACAG	Endothelial	-3.14533	0.0016606	ulm
CID44991_TGGCGCAGTGTTCTTT	Endothelial	-2.96487	0.00303051	ulm
CID44991_TGGCGCAGTGTTTGGT	Endothelial	-2.9033	0.00369529	ulm
CID44991_TGGCGCAGTTAAAGAC	Endothelial	-3.07001	0.00214246	ulm
CID44991_TGGCGCATCGAACGGA	Endothelial	-2.78583	0.00534239	ulm
CID44991_TGGCGCATCTGTCAAG	Endothelial	-2.97897	0.00289448	ulm
CID44991_TGGCTGGAGCTAACAA	Endothelial	-3.14462	0.00166464	ulm
CID44991_TGGCTGGCAAGCGCTC	Endothelial	-2.64182	0.0082504	ulm
CID44991_TGGCTGGCACCCTATC	Endothelial	-3.18731	0.00143752	ulm
CID44991_TGGCTGGCATGCTAGT	Endothelial	-1.63113	0.102874	ulm
CID44991_TGGCTGGGTAGGCATG	Endothelial	-2.32565	0.0200439	ulm
CID44991_TGGCTGGGTATAAACG	Endothelial	-3.27165	0.00107042	ulm
CID44991_TGGCTGGGTGGCGAAT	Endothelial	-3.09588	0.00196414	ulm
CID44991_TGGCTGGGTGGTACAG	Endothelial	-2.11471	0.034463	ulm
CID44991_TGGCTGGTCACATAGC	Endothelial	-1.78558	0.0741781	ulm
CID44991_TGGCTGGTCAGGATCT	Endothelial	-3.29647	0.00098023	ulm
CID44991_TGGCTGGTCAGTCCCT	Endothelial	-1.59334	0.111094	ulm
CID44991_TGGCTGGTCGCATGGC	Endothelial	-1.84576	0.0649377	ulm
CID44991_TGGCTGGTCGCTAGCG	Endothelial	-2.81016	0.00495487	ulm
CID44991_TGGCTGGTCGGTGTTA	Endothelial	-1.98191	0.0474985	ulm
CID44991_TGGCTGGTCGTGGGAA	Endothelial	-2.49038	0.0127661	ulm
CID44991_TGGCTGGTCTGTCAAG	Endothelial	-2.90647	0.00365806	ulm
CID44991_TGGGAAGAGACCTTTG	Endothelial	-2.38397	0.0171333	ulm
CID44991_TGGGAAGAGATAGTCA	Endothelial	-2.08053	0.0374857	ulm
CID44991_TGGGAAGCACGTCAGC	Endothelial	-2.5492	0.010802	ulm
CID44991_TGGGAAGCAGGGTACA	Endothelial	-2.77147	0.00558379	ulm
CID44991_TGGGAAGGTATCGCAT	Endothelial	-2.45518	0.0140872	ulm
CID44991_TGGGAAGGTCTCCACT	Endothelial	-2.64204	0.00824506	ulm
CID44991_TGGGAAGTCACAAACC	Endothelial	-2.7273	0.00638928	ulm
CID44991_TGGGAAGTCAGTGCAT	Endothelial	-1.72286	0.0849235	ulm
CID44991_TGGGAAGTCGATGAGG	Endothelial	-2.04632	0.0407341	ulm
CID44991_TGGGAAGTCGTCGTTC	Endothelial	-1.81143	0.0700837	ulm
CID44991_TGGGAAGTCGTTGCCT	Endothelial	-1.84585	0.0649237	ulm
CID44991_TGGGCGTAGCTAAACA	Endothelial	-2.45794	0.0139794	ulm
CID44991_TGGGCGTAGGGTGTTG	Endothelial	-2.48052	0.0131246	ulm
CID44991_TGGGCGTAGTACGTAA	Endothelial	-1.37571	0.168922	ulm
CID44991_TGGGCGTAGTCAAGCG	Endothelial	-3.194	0.00140462	ulm
CID44991_TGGGCGTAGTTCGCGC	Endothelial	-1.26215	0.206905	ulm
CID44991_TGGGCGTAGTTGAGAT	Endothelial	-2.59888	0.00935752	ulm
CID44991_TGGGCGTCAAATTGCC	Endothelial	-1.4519	0.146539	ulm
CID44991_TGGGCGTCACATCCAA	Endothelial	-1.6471	0.0995481	ulm
CID44991_TGGGCGTCAGCATGAG	Endothelial	-1.5798	0.114164	ulm
CID44991_TGGGCGTGTAAACACA	Endothelial	-2.90772	0.00364338	ulm
CID44991_TGGGCGTGTCCTGCTT	Endothelial	-2.81487	0.00488283	ulm
CID44991_TGGGCGTGTGAAATCA	Endothelial	-1.69521	0.0900453	ulm
CID44991_TGGGCGTGTGGCTCCA	Endothelial	-2.89583	0.00378434	ulm
CID44991_TGGGCGTTCAGCGACC	Endothelial	-3.22753	0.00124999	ulm
CID44991_TGGGCGTTCAGGCGAA	Endothelial	-2.59668	0.0094177	ulm
CID44991_TGGGCGTTCCAAGTAC	Endothelial	-2.64366	0.00820583	ulm
CID44991_TGGGCGTTCCGTAGGC	Endothelial	-1.86765	0.0618204	ulm
CID44991_TGGTTAGAGAGCTGGT	Endothelial	-2.95295	0.00315004	ulm
CID44991_TGGTTAGAGTAACCCT	Endothelial	-2.01054	0.0443831	ulm
CID44991_TGGTTAGAGTGACATA	Endothelial	-2.35213	0.0186727	ulm
CID44991_TGGTTAGCAATCACAC	Endothelial	-1.60474	0.108562	ulm
CID44991_TGGTTAGCACGGTAAG	Endothelial	-2.06939	0.0385182	ulm
CID44991_TGGTTAGCAGGGATTG	Endothelial	-2.02964	0.0424023	ulm
CID44991_TGGTTAGCAGTCACTA	Endothelial	-1.31783	0.187571	ulm
CID44991_TGGTTAGCATGGTCAT	Endothelial	-1.71021	0.0872373	ulm
CID44991_TGGTTAGGTCTCTCGT	Endothelial	-2.42074	0.0154948	ulm
CID44991_TGGTTAGTCACCAGGC	Endothelial	-2.80769	0.00499308	ulm
CID44991_TGGTTAGTCGGAGGTA	Endothelial	-2.95084	0.00317154	ulm
CID44991_TGGTTAGTCTACGAGT	Endothelial	-1.77568	0.0757963	ulm
CID44991_TGGTTAGTCTGGCGAC	Endothelial	-2.24707	0.0246428	ulm
CID44991_TGGTTCCAGACTCGGA	Endothelial	-3.23401	0.00122199	ulm
CID44991_TGGTTCCAGCTCTCGG	Endothelial	-1.62649	0.103856	ulm
CID44991_TGGTTCCAGTTTCCTT	Endothelial	-1.23002	0.218699	ulm
CID44991_TGGTTCCCAAGGACTG	Endothelial	-2.24985	0.0244657	ulm
CID44991_TGGTTCCCAATTCCTT	Endothelial	-1.12722	0.259659	ulm
CID44991_TGGTTCCCATAGACTC	Endothelial	-2.2626	0.0236678	ulm
CID44991_TGGTTCCCATGAACCT	Endothelial	-2.27801	0.022733	ulm
CID44991_TGGTTCCGTAGCCTCG	Endothelial	-1.36321	0.172827	ulm
CID44991_TGGTTCCGTAGCTAAA	Endothelial	-3.05893	0.00222328	ulm
CID44991_TGGTTCCGTATGAAAC	Endothelial	-2.99542	0.00274295	ulm
CID44991_TGGTTCCGTCGACTAT	Endothelial	-2.83678	0.0045602	ulm
CID44991_TGGTTCCGTGCGGTAA	Endothelial	-1.87861	0.0603072	ulm
CID44991_TGGTTCCTCCAAAGTC	Endothelial	-2.75691	0.00583856	ulm
CID44991_TGGTTCCTCTAACTGG	Endothelial	-3.09734	0.00195448	ulm
CID44991_TGGTTCCTCTTGCCGT	Endothelial	-2.34319	0.0191264	ulm
CID44991_TGTATTCAGAGCCTAG	Endothelial	-3.53807	0.000403675	ulm
CID44991_TGTATTCAGCCAGAAC	Endothelial	-1.28018	0.200493	ulm
CID44991_TGTATTCAGGCCATAG	Endothelial	-1.19384	0.232549	ulm
CID44991_TGTATTCAGGCTCTTA	Endothelial	-2.8291	0.00467108	ulm
CID44991_TGTATTCAGGTGCACA	Endothelial	-1.70708	0.0878178	ulm
CID44991_TGTATTCAGTCGATAA	Endothelial	-1.41017	0.158501	ulm
CID44991_TGTATTCCAGTCAGCC	Endothelial	-1.04906	0.294159	ulm
CID44991_TGTATTCCATCATCCC	Endothelial	-3.21993	0.00128359	ulm
CID44991_TGTATTCGTCATGCCG	Endothelial	-2.06079	0.0393316	ulm
CID44991_TGTATTCGTCGCATCG	Endothelial	-2.33602	0.0194971	ulm
CID44991_TGTATTCGTCTAGAGG	Endothelial	-1.33599	0.181562	ulm
CID44991_TGTATTCGTTAAGAAC	Endothelial	-1.65097	0.0987557	ulm
CID44991_TGTATTCTCAAAGACA	Endothelial	-1.70854	0.0875462	ulm
CID44991_TGTATTCTCCAGTATG	Endothelial	-1.81483	0.0695606	ulm
CID44991_TGTATTCTCGCACTCT	Endothelial	5.00706	5.55833e-07	ulm
CID44991_TGTATTCTCTGCGACG	Endothelial	-1.55542	0.119857	ulm
CID44991_TGTATTCTCTTGCAAG	Endothelial	-3.19493	0.00140011	ulm
CID44991_TGTCCCAAGCCAGTAG	Endothelial	-2.16592	0.0303253	ulm
CID44991_TGTCCCAAGGCTACGA	Endothelial	-3.30588	0.000947898	ulm
CID44991_TGTCCCAAGTCGTACT	Endothelial	-2.72215	0.00648967	ulm
CID44991_TGTCCCAAGTGAAGAG	Endothelial	-2.74327	0.0060867	ulm
CID44991_TGTCCCACATACCATG	Endothelial	-1.69635	0.0898299	ulm
CID44991_TGTCCCACATAGACTC	Endothelial	-1.6841	0.0921726	ulm
CID44991_TGTCCCACATATACGC	Endothelial	-2.1497	0.0315872	ulm
CID44991_TGTCCCAGTGATGTCT	Endothelial	-1.43046	0.152594	ulm
CID44991_TGTCCCAGTGTGACGA	Endothelial	-1.59387	0.110977	ulm
CID44991_TGTCCCAGTTGACGTT	Endothelial	-2.92934	0.0033994	ulm
CID44991_TGTCCCATCAGAAATG	Endothelial	-1.72822	0.0839595	ulm
CID44991_TGTCCCATCATCTGTT	Endothelial	-1.11717	0.263929	ulm
CID44991_TGTCCCATCCCTTGCA	Endothelial	-1.94113	0.0522514	ulm
CID44991_TGTCCCATCCGCAGTG	Endothelial	-3.16987	0.00152664	ulm
CID44991_TGTCCCATCGATAGAA	Endothelial	-1.85562	0.0635179	ulm
CID44991_TGTCCCATCTCCCTGA	Endothelial	-2.59305	0.00951759	ulm
CID44991_TGTGGTAAGAGGTAGA	Endothelial	-1.35881	0.174217	ulm
CID44991_TGTGGTAAGATCGGGT	Endothelial	-1.40257	0.160757	ulm
CID44991_TGTGGTAAGATGTGGC	Endothelial	-2.78928	0.00528591	ulm
CID44991_TGTGGTAAGCAGGTCA	Endothelial	-2.05625	0.0397674	ulm
CID44991_TGTGGTAAGGACGAAA	Endothelial	-2.18705	0.0287469	ulm
CID44991_TGTGGTAAGGAGTTGC	Endothelial	-1.58095	0.1139	ulm
CID44991_TGTGGTAAGTCACGCC	Endothelial	-3.34699	0.000817968	ulm
CID44991_TGTGGTAAGTGCCATT	Endothelial	10.1247	4.69856e-24	ulm
CID44991_TGTGGTACACAGACAG	Endothelial	-2.28175	0.0225112	ulm
CID44991_TGTGGTACACTACAGT	Endothelial	-1.34218	0.179548	ulm
CID44991_TGTGGTACAGTTCATG	Endothelial	-1.17686	0.23926	ulm
CID44991_TGTGGTAGTAGAGCTG	Endothelial	-2.9516	0.00316382	ulm
CID44991_TGTGGTAGTTGGAGGT	Endothelial	-1.74997	0.0801345	ulm
CID44991_TGTGGTATCAACGGGA	Endothelial	-2.66584	0.00768376	ulm
CID44991_TGTGGTATCAGTCAGT	Endothelial	-2.8102	0.00495426	ulm
CID44991_TGTGGTATCCTCTAGC	Endothelial	-2.32021	0.0203364	ulm
CID44991_TGTGGTATCGACAGCC	Endothelial	-1.67802	0.0933543	ulm
CID44991_TGTGGTATCTGATTCT	Endothelial	-2.56009	0.0104695	ulm
CID44991_TGTGTTTAGACCTTTG	Endothelial	-1.30144	0.193119	ulm
CID44991_TGTGTTTAGGGCTCTC	Endothelial	-2.07985	0.0375476	ulm
CID44991_TGTGTTTCAAGCCCAC	Endothelial	-2.18514	0.0288864	ulm
CID44991_TGTGTTTCACGAGGTA	Endothelial	-2.27979	0.0226271	ulm
CID44991_TGTGTTTCACGGCGTT	Endothelial	-1.90708	0.0565195	ulm
CID44991_TGTGTTTCACTTAAGC	Endothelial	-1.92073	0.0547755	ulm
CID44991_TGTGTTTCATCACGTA	Endothelial	-2.09021	0.0366075	ulm
CID44991_TGTGTTTCATGGATGG	Endothelial	-2.80305	0.0050654	ulm
CID44991_TGTGTTTGTAATCACC	Endothelial	-2.9624	0.00305494	ulm
CID44991_TGTGTTTGTACGCACC	Endothelial	-1.49877	0.133945	ulm
CID44991_TGTGTTTGTCGTCTTC	Endothelial	-2.63632	0.00838542	ulm
CID44991_TGTGTTTGTGTTGGGA	Endothelial	-1.66414	0.0960956	ulm
CID44991_TGTGTTTGTTCCATGA	Endothelial	-2.61564	0.00891045	ulm
CID44991_TGTGTTTTCAAGCCTA	Endothelial	-1.77399	0.0760752	ulm
CID44991_TGTGTTTTCCGAGCCA	Endothelial	-1.80656	0.0708407	ulm
CID44991_TGTGTTTTCGGCTTGG	Endothelial	-2.18528	0.0288762	ulm
CID44991_TGTGTTTTCGGTGTCG	Endothelial	-1.03074	0.302671	ulm
CID44991_TGTTCCGAGACCCACC	Endothelial	-1.59223	0.111345	ulm
CID44991_TGTTCCGAGCAGCCTC	Endothelial	-2.7921	0.00524008	ulm
CID44991_TGTTCCGAGCTCAACT	Endothelial	-1.75074	0.0800002	ulm
CID44991_TGTTCCGAGTGAACGC	Endothelial	-3.0257	0.0024827	ulm
CID44991_TGTTCCGAGTGGTAAT	Endothelial	-2.6878	0.0071965	ulm
CID44991_TGTTCCGCAAACTGTC	Endothelial	6.20806	5.43506e-10	ulm
CID44991_TGTTCCGCAAAGTCAA	Endothelial	-1.66588	0.0957476	ulm
CID44991_TGTTCCGCACAGACTT	Endothelial	-2.23241	0.0255955	ulm
CID44991_TGTTCCGCACAGCCCA	Endothelial	-1.64829	0.0993027	ulm
CID44991_TGTTCCGCACCCTATC	Endothelial	-2.39153	0.0167845	ulm
CID44991_TGTTCCGCAGGAATCG	Endothelial	-3.05972	0.00221743	ulm
CID44991_TGTTCCGCAGGGTACA	Endothelial	-2.56069	0.0104515	ulm
CID44991_TGTTCCGCATCCGTGG	Endothelial	-1.65604	0.0977242	ulm
CID44991_TGTTCCGCATGAGCGA	Endothelial	-1.41899	0.155912	ulm
CID44991_TGTTCCGGTCTTGATG	Endothelial	-1.63145	0.102806	ulm
CID44991_TGTTCCGTCAGCGACC	Endothelial	-2.94475	0.00323461	ulm
CID44991_TTAACTCAGAAAGTGG	Endothelial	-1.39704	0.162413	ulm
CID44991_TTAACTCAGACTAAGT	Endothelial	10.6736	1.51144e-26	ulm
CID44991_TTAACTCAGCCTTGAT	Endothelial	-2.1152	0.0344215	ulm
CID44991_TTAACTCAGCTGATAA	Endothelial	-1.58411	0.113179	ulm
CID44991_TTAACTCAGTCGCCGT	Endothelial	-2.3942	0.0166627	ulm
CID44991_TTAACTCCAACTGCTA	Endothelial	-2.2727	0.0230512	ulm
CID44991_TTAACTCCAAGCGCTC	Endothelial	-1.65215	0.0985151	ulm
CID44991_TTAACTCCAGCTTAAC	Endothelial	-2.77964	0.00544531	ulm
CID44991_TTAACTCCAGGAACGT	Endothelial	-1.55412	0.120167	ulm
CID44991_TTAACTCCAGTCGTGC	Endothelial	-1.84551	0.0649726	ulm
CID44991_TTAACTCGTCTACCTC	Endothelial	-2.46768	0.0136046	ulm
CID44991_TTAACTCGTGAGGGAG	Endothelial	-1.53953	0.123686	ulm
CID44991_TTAACTCGTTCCCGAG	Endothelial	-2.8331	0.00461296	ulm
CID44991_TTAACTCTCACCCTCA	Endothelial	-1.94799	0.051425	ulm
CID44991_TTAACTCTCCCAAGAT	Endothelial	-2.11759	0.0342184	ulm
CID44991_TTAACTCTCTATGTGG	Endothelial	-1.72573	0.0844063	ulm
CID44991_TTAACTCTCTTTAGGG	Endothelial	-1.59437	0.110864	ulm
CID44991_TTAGGACAGGGTCTCC	Endothelial	-2.81387	0.00489817	ulm
CID44991_TTAGGACAGGTCATCT	Endothelial	-1.38438	0.166252	ulm
CID44991_TTAGGACAGTGTTAGA	Endothelial	-1.80109	0.071699	ulm
CID44991_TTAGGACCAAGTAGTA	Endothelial	-1.79441	0.0727577	ulm
CID44991_TTAGGACCACATTCGA	Endothelial	-2.88567	0.00390862	ulm
CID44991_TTAGGACCAGACACTT	Endothelial	-1.27293	0.203053	ulm
CID44991_TTAGGACGTACTCGCG	Endothelial	-2.72495	0.00643485	ulm
CID44991_TTAGGACGTCCCGACA	Endothelial	-1.17724	0.239107	ulm
CID44991_TTAGGACGTCCGAGTC	Endothelial	-1.32431	0.185409	ulm
CID44991_TTAGGACGTTACGTCA	Endothelial	-1.78049	0.075006	ulm
CID44991_TTAGGACTCACAGGCC	Endothelial	-1.63513	0.102032	ulm
CID44991_TTAGGACTCCCAGGTG	Endothelial	-1.19649	0.231517	ulm
CID44991_TTAGGACTCCTGTACC	Endothelial	-2.82173	0.00477976	ulm
CID44991_TTAGGACTCCTTGCCA	Endothelial	-2.87809	0.00400374	ulm
CID44991_TTAGGACTCTTAGAGC	Endothelial	-3.00981	0.0026163	ulm
CID44991_TTAGGACTCTTGCCGT	Endothelial	-1.54428	0.122532	ulm
CID44991_TTAGGCAAGATATACG	Endothelial	-1.26444	0.206081	ulm
CID44991_TTAGGCAAGGACAGAA	Endothelial	-1.98185	0.0475054	ulm
CID44991_TTAGGCAAGTTCGATC	Endothelial	-2.66025	0.00781244	ulm
CID44991_TTAGGCACAAAGAATC	Endothelial	-1.32253	0.186001	ulm
CID44991_TTAGGCACAACTGGCC	Endothelial	-2.80171	0.00508654	ulm
CID44991_TTAGGCACACCACGTG	Endothelial	-2.57724	0.00996416	ulm
CID44991_TTAGGCACACCAGGTC	Endothelial	-1.43585	0.151055	ulm
CID44991_TTAGGCACACGCATCG	Endothelial	-1.89243	0.058444	ulm
CID44991_TTAGGCACAGGGCATA	Endothelial	-1.19816	0.230864	ulm
CID44991_TTAGGCACATAAGACA	Endothelial	-1.34502	0.17863	ulm
CID44991_TTAGGCAGTGCCTGGT	Endothelial	-1.08096	0.279723	ulm
CID44991_TTAGGCAGTTAAAGAC	Endothelial	-2.17368	0.0297371	ulm
CID44991_TTAGGCATCTACTATC	Endothelial	-1.42447	0.154322	ulm
CID44991_TTAGTTCAGACAGACC	Endothelial	-1.98517	0.0471342	ulm
CID44991_TTAGTTCAGGGATCTG	Endothelial	-2.61528	0.00892004	ulm
CID44991_TTAGTTCCAAACCCAT	Endothelial	-1.18729	0.235122	ulm
CID44991_TTAGTTCCACAGTCGC	Endothelial	-3.04187	0.0023532	ulm
CID44991_TTAGTTCCACCACCAG	Endothelial	-1.44712	0.147874	ulm
CID44991_TTAGTTCCACCACGTG	Endothelial	-2.788	0.00530676	ulm
CID44991_TTAGTTCCACCGAATT	Endothelial	-2.05122	0.0402539	ulm
CID44991_TTAGTTCCAGACTCGC	Endothelial	-1.63579	0.101894	ulm
CID44991_TTAGTTCCAGCTGTTA	Endothelial	-3.07148	0.00213191	ulm
CID44991_TTAGTTCCATGAGCGA	Endothelial	-1.69703	0.0897018	ulm
CID44991_TTAGTTCGTACGCACC	Endothelial	-2.4257	0.0152847	ulm
CID44991_TTAGTTCGTACTTAGC	Endothelial	-2.48955	0.0127958	ulm
CID44991_TTAGTTCGTAGCGTGA	Endothelial	-2.48254	0.0130503	ulm
CID44991_TTAGTTCGTGTGAAAT	Endothelial	-3.30344	0.000956208	ulm
CID44991_TTAGTTCGTTCTGTTT	Endothelial	-1.53685	0.124341	ulm
CID44991_TTAGTTCTCAGCTCGG	Endothelial	-2.82992	0.00465911	ulm
CID44991_TTAGTTCTCCTGCAGG	Endothelial	-2.75134	0.00593883	ulm
CID44991_TTAGTTCTCGGTGTTA	Endothelial	-2.48791	0.0128551	ulm
CID44991_TTAGTTCTCTGAGGGA	Endothelial	-2.59243	0.00953464	ulm
CID44991_TTAGTTCTCTGGCGTG	Endothelial	-2.93427	0.00334586	ulm
CID44991_TTATGCTAGAGTAATC	Endothelial	-2.62009	0.00879511	ulm
CID44991_TTATGCTAGAGTTGGC	Endothelial	-2.19765	0.027982	ulm
CID44991_TTATGCTAGCCACCTG	Endothelial	-1.39864	0.16193	ulm
CID44991_TTATGCTCAACGATGG	Endothelial	-3.69577	0.000219612	ulm
CID44991_TTATGCTCAAGTCTGT	Endothelial	-2.37739	0.0174419	ulm
CID44991_TTATGCTCACAGAGGT	Endothelial	-1.24593	0.212798	ulm
CID44991_TTATGCTCAGTTCCCT	Endothelial	-3.1442	0.00166706	ulm
CID44991_TTATGCTCATAGGATA	Endothelial	-1.2183	0.223121	ulm
CID44991_TTATGCTCATGTTCCC	Endothelial	-2.35731	0.0184142	ulm
CID44991_TTATGCTCATTTCACT	Endothelial	-2.37593	0.0175108	ulm
CID44991_TTATGCTGTTCAGCGC	Endothelial	-1.05555	0.29118	ulm
CID44991_TTATGCTGTTCCACAA	Endothelial	-1.26804	0.204795	ulm
CID44991_TTATGCTGTTTGGCGC	Endothelial	-1.62699	0.10375	ulm
CID44991_TTATGCTTCACATACG	Endothelial	-3.12716	0.00176675	ulm
CID44991_TTATGCTTCCTGCCAT	Endothelial	-2.11915	0.034086	ulm
CID44991_TTCCCAGCACATAACC	Endothelial	-2.96106	0.00306822	ulm
CID44991_TTCCCAGCACGTGAGA	Endothelial	-2.58899	0.00963042	ulm
CID44991_TTCCCAGCAGCATGAG	Endothelial	-1.98417	0.0472459	ulm
CID44991_TTCCCAGCAGGGATTG	Endothelial	-2.203	0.0276021	ulm
CID44991_TTCCCAGCAGGTCGTC	Endothelial	-2.28737	0.0221812	ulm
CID44991_TTCCCAGCATCCTTGC	Endothelial	-2.54648	0.0108866	ulm
CID44991_TTCCCAGGTAAGCACG	Endothelial	-2.9854	0.00283434	ulm
CID44991_TTCCCAGGTCTAGCGC	Endothelial	-1.03502	0.300668	ulm
CID44991_TTCCCAGGTTATCCGA	Endothelial	-2.38285	0.0171854	ulm
CID44991_TTCCCAGTCCGTAGGC	Endothelial	-1.02069	0.307407	ulm
CID44991_TTCGAAGAGACTTTCG	Endothelial	-2.72745	0.00638634	ulm
CID44991_TTCGAAGAGCGAGAAA	Endothelial	-1.63894	0.101235	ulm
CID44991_TTCGAAGCAATGTAAG	Endothelial	-1.18567	0.235762	ulm
CID44991_TTCGAAGCACACTGCG	Endothelial	-3.24267	0.00118546	ulm
CID44991_TTCGAAGCACGGTGTC	Endothelial	-2.67296	0.00752263	ulm
CID44991_TTCGAAGCATAAGACA	Endothelial	-1.75473	0.0793164	ulm
CID44991_TTCGAAGCATTCGACA	Endothelial	-2.13754	0.0325621	ulm
CID44991_TTCGAAGGTACCGAGA	Endothelial	-2.48216	0.0130644	ulm
CID44991_TTCGAAGGTATGGTTC	Endothelial	-1.78784	0.0738113	ulm
CID44991_TTCGAAGGTCGGCTCA	Endothelial	-2.78813	0.00530469	ulm
CID44991_TTCGAAGGTGCGAAAC	Endothelial	-2.72103	0.00651169	ulm
CID44991_TTCGAAGGTTATGTGC	Endothelial	-1.34293	0.179305	ulm
CID44991_TTCGAAGGTTCAGTAC	Endothelial	-1.01055	0.312241	ulm
CID44991_TTCGAAGGTTTGTTGG	Endothelial	-1.85737	0.0632678	ulm
CID44991_TTCGAAGTCAGCTGGC	Endothelial	-2.9907	0.0027857	ulm
CID44991_TTCGAAGTCAGGCGAA	Endothelial	-2.90317	0.00369681	ulm
CID44991_TTCGAAGTCGATAGAA	Endothelial	-1.1664	0.243462	ulm
CID44991_TTCGAAGTCGATCCCT	Endothelial	-1.24383	0.213574	ulm
CID44991_TTCGAAGTCGTGACAT	Endothelial	-2.52072	0.0117168	ulm
CID44991_TTCGGTCAGAGGGCTT	Endothelial	-1.96996	0.0488522	ulm
CID44991_TTCGGTCAGCGTCTAT	Endothelial	-2.99622	0.00273573	ulm
CID44991_TTCGGTCAGCGTTTAC	Endothelial	-1.90106	0.0573039	ulm
CID44991_TTCGGTCAGGTAAACT	Endothelial	-3.1309	0.00174443	ulm
CID44991_TTCGGTCCAAACTGCT	Endothelial	-1.93701	0.0527538	ulm
CID44991_TTCGGTCCACATCCGG	Endothelial	-2.62105	0.00877038	ulm
CID44991_TTCGGTCCACCGAATT	Endothelial	-1.68107	0.0927604	ulm
CID44991_TTCGGTCCACGAAACG	Endothelial	-1.46827	0.142041	ulm
CID44991_TTCGGTCCACTCGACG	Endothelial	-2.59389	0.00949424	ulm
CID44991_TTCGGTCCATTTCACT	Endothelial	-2.41245	0.0158517	ulm
CID44991_TTCGGTCGTATATGGA	Endothelial	-2.58266	0.00980882	ulm
CID44991_TTCGGTCGTCAACTGT	Endothelial	-2.47544	0.0133126	ulm
CID44991_TTCGGTCGTCACCTAA	Endothelial	-2.87946	0.00398638	ulm
CID44991_TTCGGTCGTCCATGAT	Endothelial	-3.03702	0.00239134	ulm
CID44991_TTCGGTCGTTCACGGC	Endothelial	-2.2195	0.0264604	ulm
CID44991_TTCGGTCGTTTCGCTC	Endothelial	-2.4892	0.0128086	ulm
CID44991_TTCGGTCTCCCAGGTG	Endothelial	-1.16725	0.243118	ulm
CID44991_TTCGGTCTCTAGAGTC	Endothelial	-2.47677	0.0132634	ulm
CID44991_TTCTACAAGAGTTGGC	Endothelial	-1.16479	0.244115	ulm
CID44991_TTCTACAAGGTAAACT	Endothelial	-1.75526	0.0792245	ulm
CID44991_TTCTACAAGTGAACAT	Endothelial	-0.908974	0.363371	ulm
CID44991_TTCTACAAGTGGGCTA	Endothelial	-1.69275	0.0905133	ulm
CID44991_TTCTACACAATCCAAC	Endothelial	-1.98885	0.0467273	ulm
CID44991_TTCTACACACAACGCC	Endothelial	-2.50468	0.0122616	ulm
CID44991_TTCTACACACTAGTAC	Endothelial	-3.28814	0.00100969	ulm
CID44991_TTCTACACAGCTGTGC	Endothelial	-3.19531	0.00139827	ulm
CID44991_TTCTACACATTGAGCT	Endothelial	-2.78165	0.00541182	ulm
CID44991_TTCTACACATTGTGCA	Endothelial	-2.97978	0.00288686	ulm
CID44991_TTCTACAGTCTAGAGG	Endothelial	-1.94084	0.0522877	ulm
CID44991_TTCTACAGTCTCCACT	Endothelial	-2.52567	0.0115529	ulm
CID44991_TTCTACATCCATGAAC	Endothelial	-2.81961	0.00481145	ulm
CID44991_TTCTACATCTTACCTA	Endothelial	-1.36521	0.172197	ulm
CID44991_TTCTCAAAGAAACGCC	Endothelial	-1.83533	0.0664672	ulm
CID44991_TTCTCAAAGATCACGG	Endothelial	-1.9402	0.052365	ulm
CID44991_TTCTCAAAGATCGGGT	Endothelial	-1.26729	0.205063	ulm
CID44991_TTCTCAAAGCGTTTAC	Endothelial	-1.64968	0.0990197	ulm
CID44991_TTCTCAAAGCTGTTCA	Endothelial	-2.64204	0.00824511	ulm
CID44991_TTCTCAAAGGTGTTAA	Endothelial	-1.66372	0.0961792	ulm
CID44991_TTCTCAAAGTAGGCCA	Endothelial	-2.12046	0.0339757	ulm
CID44991_TTCTCAACAGATGGGT	Endothelial	-1.76056	0.0783233	ulm
CID44991_TTCTCAACAGCCTATA	Endothelial	-1.75349	0.0795278	ulm
CID44991_TTCTCAACAGCTCGCA	Endothelial	-2.92089	0.00349295	ulm
CID44991_TTCTCAACATGTAAGA	Endothelial	-1.80791	0.0706299	ulm
CID44991_TTCTCAAGTAGGGACT	Endothelial	-3.17366	0.00150682	ulm
CID44991_TTCTCAAGTATAATGG	Endothelial	-1.13057	0.258246	ulm
CID44991_TTCTCAAGTCACCCAG	Endothelial	-2.84489	0.00444578	ulm
CID44991_TTCTCAAGTCAGATAA	Endothelial	-1.99348	0.0462182	ulm
CID44991_TTCTCAAGTCGTTGTA	Endothelial	-1.46526	0.142861	ulm
CID44991_TTCTCAATCGAACGGA	Endothelial	7.22049	5.30441e-13	ulm
CID44991_TTCTCAATCGTGGACC	Endothelial	-1.31802	0.187507	ulm
CID44991_TTCTCCTAGATACACA	Endothelial	-1.56809	0.11687	ulm
CID44991_TTCTCCTAGGCACATG	Endothelial	-2.68447	0.00726846	ulm
CID44991_TTCTCCTAGGGTATCG	Endothelial	-2.41328	0.0158159	ulm
CID44991_TTCTCCTAGGTGGGTT	Endothelial	-1.27658	0.201761	ulm
CID44991_TTCTCCTAGTATCTCG	Endothelial	-2.76283	0.00573383	ulm
CID44991_TTCTCCTCAATAGCAA	Endothelial	-3.44251	0.000577139	ulm
CID44991_TTCTCCTCACCTATCC	Endothelial	-1.56914	0.116625	ulm
CID44991_TTCTCCTCAGTAAGCG	Endothelial	-3.19236	0.00141263	ulm
CID44991_TTCTCCTCATGCATGT	Endothelial	-1.51393	0.130054	ulm
CID44991_TTCTCCTCATGTTGAC	Endothelial	-1.09802	0.272203	ulm
CID44991_TTCTCCTCATTGCGGC	Endothelial	-2.44588	0.0144558	ulm
CID44991_TTCTCCTGTAAGTGTA	Endothelial	-2.45847	0.0139588	ulm
CID44991_TTCTCCTTCGGAGCAA	Endothelial	-3.23161	0.00123228	ulm
CID44991_TTCTCCTTCTTTACGT	Endothelial	-3.05903	0.00222255	ulm
CID44991_TTCTTAGAGGCATGGT	Endothelial	-3.00481	0.00265967	ulm
CID44991_TTCTTAGAGTGTACTC	Endothelial	-2.21382	0.0268488	ulm
CID44991_TTCTTAGCACGGTAGA	Endothelial	-1.70709	0.0878156	ulm
CID44991_TTCTTAGGTAGTAGTA	Endothelial	-3.04414	0.00233551	ulm
CID44991_TTCTTAGGTATTCTCT	Endothelial	-1.4366	0.150841	ulm
CID44991_TTCTTAGGTCAGTGGA	Endothelial	-2.85784	0.00426831	ulm
CID44991_TTCTTAGGTCTAGAGG	Endothelial	-1.83168	0.0670087	ulm
CID44991_TTCTTAGGTGCAGACA	Endothelial	-2.43837	0.0147595	ulm
CID44991_TTCTTAGGTTCGTTGA	Endothelial	-1.90276	0.057081	ulm
CID44991_TTCTTAGGTTCTGGTA	Endothelial	-1.90633	0.0566174	ulm
CID44991_TTCTTAGTCATAGCAC	Endothelial	-1.28898	0.197413	ulm
CID44991_TTCTTAGTCGACCAGC	Endothelial	-2.03347	0.0420136	ulm
CID44991_TTGAACGAGAGCTATA	Endothelial	-2.90526	0.00367215	ulm
CID44991_TTGAACGAGGCCATAG	Endothelial	-2.37083	0.0177546	ulm
CID44991_TTGAACGAGTGGTAGC	Endothelial	-1.88003	0.0601141	ulm
CID44991_TTGAACGCAAGCGAGT	Endothelial	-3.28683	0.00101441	ulm
CID44991_TTGAACGCAATGAAAC	Endothelial	-1.38573	0.16584	ulm
CID44991_TTGAACGCATTGGCGC	Endothelial	-2.4107	0.0159278	ulm
CID44991_TTGAACGGTAAAGTCA	Endothelial	-1.80533	0.0710336	ulm
CID44991_TTGAACGGTAGGCATG	Endothelial	-1.14829	0.250858	ulm
CID44991_TTGAACGGTTACGGAG	Endothelial	-1.52696	0.126782	ulm
CID44991_TTGAACGTCACATACG	Endothelial	-1.94509	0.0517739	ulm
CID44991_TTGAACGTCATTTGGG	Endothelial	-3.2385	0.0012029	ulm
CID44991_TTGAACGTCCGCATCT	Endothelial	-0.932719	0.350973	ulm
CID44991_TTGAACGTCCTAAGTG	Endothelial	-2.61427	0.00894627	ulm
CID44991_TTGAACGTCCTTTCGG	Endothelial	-1.75871	0.0786375	ulm
CID44991_TTGACTTAGCAAATCA	Endothelial	-2.92397	0.00345856	ulm
CID44991_TTGACTTAGGATTCGG	Endothelial	-1.66537	0.0958497	ulm
CID44991_TTGACTTAGGGAGTAA	Endothelial	-1.69291	0.090483	ulm
CID44991_TTGACTTAGGGTCGAT	Endothelial	-3.46075	0.000539421	ulm
CID44991_TTGACTTAGTACCGGA	Endothelial	-1.57849	0.114464	ulm
CID44991_TTGACTTCAATGCCAT	Endothelial	-3.02798	0.00246407	ulm
CID44991_TTGACTTCACACGCTG	Endothelial	-3.1493	0.00163823	ulm
CID44991_TTGACTTCACTGTGTA	Endothelial	-1.67408	0.094126	ulm
CID44991_TTGACTTCAGGGAGAG	Endothelial	-1.29574	0.195074	ulm
CID44991_TTGACTTCATAGACTC	Endothelial	-1.63235	0.102617	ulm
CID44991_TTGACTTGTAATCACC	Endothelial	-2.12156	0.0338828	ulm
CID44991_TTGACTTGTACCATCA	Endothelial	-1.29371	0.195777	ulm
CID44991_TTGACTTGTAGCTAAA	Endothelial	9.92067	3.6775e-23	ulm
CID44991_TTGACTTGTATATCCG	Endothelial	-1.89761	0.0577568	ulm
CID44991_TTGACTTGTCACCTAA	Endothelial	-1.80121	0.0716801	ulm
CID44991_TTGACTTGTCCGAATT	Endothelial	-3.50386	0.000459237	ulm
CID44991_TTGACTTGTCTGCGGT	Endothelial	-1.64508	0.0999635	ulm
CID44991_TTGACTTGTGCAGGTA	Endothelial	-1.28416	0.199094	ulm
CID44991_TTGACTTTCACTATTC	Endothelial	-2.76584	0.00568122	ulm
CID44991_TTGACTTTCACTGGGC	Endothelial	-2.25912	0.0238833	ulm
CID44991_TTGACTTTCAGCGATT	Endothelial	-2.32048	0.0203215	ulm
CID44991_TTGACTTTCAGGCAAG	Endothelial	-3.06921	0.00214822	ulm
CID44991_TTGACTTTCATGTAGC	Endothelial	-1.47605	0.139942	ulm
CID44991_TTGACTTTCCCTAATT	Endothelial	-2.64029	0.00828794	ulm
CID44991_TTGACTTTCTGAGGGA	Endothelial	-3.00476	0.00266011	ulm
CID44991_TTGCCGTAGAAGGGTA	Endothelial	-2.50724	0.0121732	ulm
CID44991_TTGCCGTAGCCCTAAT	Endothelial	-3.29783	0.00097549	ulm
CID44991_TTGCCGTCAGAGCCAA	Endothelial	-2.27224	0.0230788	ulm
CID44991_TTGCCGTCAGATCCAT	Endothelial	-2.88592	0.00390558	ulm
CID44991_TTGCCGTCAGCCACCA	Endothelial	-2.00187	0.0453077	ulm
CID44991_TTGCCGTCATCACCCT	Endothelial	-2.88686	0.00389388	ulm
CID44991_TTGCCGTCATGTTGAC	Endothelial	-2.86805	0.00413298	ulm
CID44991_TTGCCGTGTCGACTGC	Endothelial	-2.34745	0.0189087	ulm
CID44991_TTGCCGTGTTCAACCA	Endothelial	-1.68931	0.0911711	ulm
CID44991_TTGCCGTGTTTGTTGG	Endothelial	-1.36424	0.172503	ulm
CID44991_TTGCCGTTCAATCACG	Endothelial	-1.52209	0.127997	ulm
CID44991_TTGCCGTTCACATACG	Endothelial	-2.13309	0.0329257	ulm
CID44991_TTGCCGTTCAGCCTAA	Endothelial	-1.73698	0.0824017	ulm
CID44991_TTGCCGTTCAGTTGAC	Endothelial	-2.97548	0.00292767	ulm
CID44991_TTGCCGTTCCAAACAC	Endothelial	-2.31684	0.0205194	ulm
CID44991_TTGCGTCAGAAACCGC	Endothelial	-2.12969	0.0332054	ulm
CID44991_TTGCGTCAGACTCGGA	Endothelial	-2.78707	0.00532212	ulm
CID44991_TTGCGTCAGATCGATA	Endothelial	-1.33158	0.183009	ulm
CID44991_TTGCGTCAGCACACAG	Endothelial	-3.04848	0.00230206	ulm
CID44991_TTGCGTCAGCGGATCA	Endothelial	-3.14064	0.00168745	ulm
CID44991_TTGCGTCAGGAGCGAG	Endothelial	-3.14524	0.00166117	ulm
CID44991_TTGCGTCAGGGCTTGA	Endothelial	-3.17518	0.00149896	ulm
CID44991_TTGCGTCAGTTATCGC	Endothelial	-1.61905	0.105446	ulm
CID44991_TTGCGTCCAAACCCAT	Endothelial	-1.60638	0.1082	ulm
CID44991_TTGCGTCCACAGGCCT	Endothelial	-2.56703	0.0102621	ulm
CID44991_TTGCGTCGTAGAGCTG	Endothelial	-1.18383	0.236489	ulm
CID44991_TTGCGTCGTCATCCCT	Endothelial	-2.55165	0.0107264	ulm
CID44991_TTGCGTCTCCCAAGAT	Endothelial	-1.07295	0.283303	ulm
CID44991_TTGCGTCTCGAGAGCA	Endothelial	-1.35074	0.176788	ulm
CID44991_TTGCGTCTCGCCAGCA	Endothelial	-1.2705	0.203915	ulm
CID44991_TTGGAACAGAGCTATA	Endothelial	-1.46737	0.142287	ulm
CID44991_TTGGAACAGATCCCAT	Endothelial	-2.86804	0.0041332	ulm
CID44991_TTGGAACAGGATGGAA	Endothelial	-3.02125	0.00251945	ulm
CID44991_TTGGAACAGGGTATCG	Endothelial	-2.96299	0.00304907	ulm
CID44991_TTGGAACCAAGACGTG	Endothelial	-1.51944	0.128664	ulm
CID44991_TTGGAACCAGATAATG	Endothelial	-3.0767	0.00209496	ulm
CID44991_TTGGAACGTATTAGCC	Endothelial	-1.77054	0.0766477	ulm
CID44991_TTGGAACGTGCCTGGT	Endothelial	-1.37252	0.169911	ulm
CID44991_TTGGAACGTTCGTGAT	Endothelial	-2.39461	0.0166443	ulm
CID44991_TTGGAACTCACGCATA	Endothelial	-2.15455	0.0312048	ulm
CID44991_TTGGAACTCACTATTC	Endothelial	-2.17725	0.0294695	ulm
CID44991_TTGGAACTCCTCCTAG	Endothelial	-1.33198	0.182877	ulm
CID44991_TTGGAACTCTCATTCA	Endothelial	-1.54022	0.123518	ulm
CID44991_TTGGCAAAGAAGGTGA	Endothelial	-1.62592	0.103978	ulm
CID44991_TTGGCAAAGAGTACCG	Endothelial	-1.88813	0.0590183	ulm
CID44991_TTGGCAAAGGATGTAT	Endothelial	-1.77038	0.0766736	ulm
CID44991_TTGGCAAAGTTATCGC	Endothelial	-1.51897	0.128781	ulm
CID44991_TTGGCAACAAGTCTAC	Endothelial	-2.73515	0.00623881	ulm
CID44991_TTGGCAACACATCCAA	Endothelial	-1.33837	0.180785	ulm
CID44991_TTGGCAACACTCTGTC	Endothelial	-2.71558	0.00661981	ulm
CID44991_TTGGCAACATAGAAAC	Endothelial	-1.27954	0.200716	ulm
CID44991_TTGGCAACATAGGATA	Endothelial	-3.0071	0.0026397	ulm
CID44991_TTGGCAACATTCTTAC	Endothelial	-2.81455	0.0048878	ulm
CID44991_TTGGCAAGTACTCTCC	Endothelial	-2.97239	0.00295725	ulm
CID44991_TTGGCAAGTACTTAGC	Endothelial	-3.05659	0.00224068	ulm
CID44991_TTGGCAAGTAGAAGGA	Endothelial	-3.19471	0.00140118	ulm
CID44991_TTGGCAAGTGCACGAA	Endothelial	-2.36955	0.0178162	ulm
CID44991_TTGGCAAGTGTGAAAT	Endothelial	-1.86898	0.0616353	ulm
CID44991_TTGGCAATCAGGTTCA	Endothelial	-2.68597	0.00723588	ulm
CID44991_TTGGCAATCCCAGGTG	Endothelial	-2.0783	0.03769	ulm
CID44991_TTGGCAATCGTGACAT	Endothelial	-2.51707	0.0118387	ulm
CID44991_TTGTAGGAGGACAGAA	Endothelial	-1.70194	0.0887778	ulm
CID44991_TTGTAGGAGGCTATCT	Endothelial	-3.16874	0.00153258	ulm
CID44991_TTGTAGGAGTTTGCGT	Endothelial	-1.17236	0.241063	ulm
CID44991_TTGTAGGCAGCTGGCT	Endothelial	-1.26659	0.20531	ulm
CID44991_TTGTAGGCATCTCGCT	Endothelial	-1.543	0.122842	ulm
CID44991_TTGTAGGCATTATCTC	Endothelial	-1.43451	0.151436	ulm
CID44991_TTGTAGGGTAATCGTC	Endothelial	-3.38161	0.000721561	ulm
CID44991_TTGTAGGGTAGGCTGA	Endothelial	-1.81407	0.0696766	ulm
CID44991_TTGTAGGGTCACACGC	Endothelial	-2.81095	0.0049428	ulm
CID44991_TTGTAGGGTGACTACT	Endothelial	-2.08769	0.0368343	ulm
CID44991_TTGTAGGGTTGAGTTC	Endothelial	-2.30124	0.0213849	ulm
CID44991_TTGTAGGTCACTCTTA	Endothelial	-1.20953	0.226471	ulm
CID44991_TTGTAGGTCTCATTCA	Endothelial	-2.23951	0.0251302	ulm
CID44991_TTTACTGAGAGCTGCA	Endothelial	-2.67685	0.00743589	ulm
CID44991_TTTACTGAGAGTACCG	Endothelial	-2.72564	0.00642154	ulm
CID44991_TTTACTGAGCTTCGCG	Endothelial	-1.38356	0.166503	ulm
CID44991_TTTACTGAGGACTGGT	Endothelial	-1.65172	0.0986028	ulm
CID44991_TTTACTGAGGTGACCA	Endothelial	-1.89432	0.0581922	ulm
CID44991_TTTACTGAGTCACGCC	Endothelial	-1.27323	0.202945	ulm
CID44991_TTTACTGAGTGGTAAT	Endothelial	-1.85477	0.063639	ulm
CID44991_TTTACTGCAAAGGCGT	Endothelial	-1.81263	0.0698996	ulm
CID44991_TTTACTGCAGGGAGAG	Endothelial	-1.22709	0.219797	ulm
CID44991_TTTACTGGTACATCCA	Endothelial	-2.33365	0.0196205	ulm
CID44991_TTTACTGGTAGAGTGC	Endothelial	-1.56298	0.118068	ulm
CID44991_TTTACTGGTTCCGTCT	Endothelial	-1.44066	0.149691	ulm
CID44991_TTTACTGTCCCTAATT	Endothelial	-2.54999	0.0107775	ulm
CID44991_TTTATGCAGAATGTGT	Endothelial	-3.00902	0.0026231	ulm
CID44991_TTTATGCAGATACACA	Endothelial	-2.80416	0.00504806	ulm
CID44991_TTTATGCAGATGTGTA	Endothelial	-2.29777	0.0215815	ulm
CID44991_TTTATGCAGTGAAGAG	Endothelial	-2.87591	0.0040315	ulm
CID44991_TTTATGCCACGAGGTA	Endothelial	-1.93645	0.0528224	ulm
CID44991_TTTATGCCACTCAGGC	Endothelial	-1.04116	0.297812	ulm
CID44991_TTTATGCCAGCATGAG	Endothelial	-2.51424	0.0119342	ulm
CID44991_TTTATGCCAGGACCCT	Endothelial	-2.91916	0.00351239	ulm
CID44991_TTTATGCCATCGGAAG	Endothelial	-2.64979	0.00805849	ulm
CID44991_TTTATGCGTATATGGA	Endothelial	-2.10323	0.0354536	ulm
CID44991_TTTATGCGTCTCTTAT	Endothelial	-1.68407	0.0921791	ulm
CID44991_TTTATGCGTCTGCAAT	Endothelial	-2.02466	0.0429108	ulm
CID44991_TTTATGCGTTATCCGA	Endothelial	-3.0962	0.00196203	ulm
CID44991_TTTATGCGTTGCTCCT	Endothelial	-1.57361	0.115588	ulm
CID44991_TTTATGCGTTGGTTTG	Endothelial	-2.93817	0.00330414	ulm
CID44991_TTTATGCGTTTGTTTC	Endothelial	-2.38249	0.0172024	ulm
CID44991_TTTATGCTCAGCGACC	Endothelial	-1.51742	0.129171	ulm
CID44991_TTTATGCTCATGTGGT	Endothelial	-3.16698	0.00154187	ulm
CID44991_TTTATGCTCCAATGGT	Endothelial	-2.49761	0.0125089	ulm
CID44991_TTTATGCTCCAGGGCT	Endothelial	-2.05759	0.0396384	ulm
CID44991_TTTATGCTCGAGAACG	Endothelial	-2.82721	0.00469871	ulm
CID44991_TTTATGCTCGGCGCTA	Endothelial	-2.754	0.00589075	ulm
CID44991_TTTATGCTCTCTTATG	Endothelial	-2.11511	0.0344292	ulm
CID44991_TTTCCTCAGATGTTAG	Endothelial	-1.54542	0.122256	ulm
CID44991_TTTCCTCAGCAGATCG	Endothelial	-2.75042	0.00595548	ulm
CID44991_TTTCCTCAGGGCACTA	Endothelial	-1.58397	0.11321	ulm
CID44991_TTTCCTCAGGTGTTAA	Endothelial	-1.78316	0.0745705	ulm
CID44991_TTTCCTCCAGGATTGG	Endothelial	-1.30346	0.192427	ulm
CID44991_TTTCCTCGTAGCGATG	Endothelial	-1.85701	0.0633192	ulm
CID44991_TTTCCTCGTCAACATC	Endothelial	-1.2041	0.22856	ulm
CID44991_TTTCCTCGTGACGGTA	Endothelial	-2.82259	0.00476697	ulm
CID44991_TTTCCTCTCAAACCAC	Endothelial	-1.45748	0.144995	ulm
CID44991_TTTCCTCTCCGTCAAA	Endothelial	-2.79149	0.00525001	ulm
CID44991_TTTGCGCAGACCGGAT	Endothelial	-1.35881	0.174216	ulm
CID44991_TTTGCGCAGAGACGAA	Endothelial	-1.39485	0.163073	ulm
CID44991_TTTGCGCAGAGTCTGG	Endothelial	-2.68925	0.00716531	ulm
CID44991_TTTGCGCAGATGTAAC	Endothelial	-1.24757	0.212198	ulm
CID44991_TTTGCGCAGGAGTTTA	Endothelial	-2.93865	0.00329897	ulm
CID44991_TTTGCGCAGGTCATCT	Endothelial	-1.75614	0.0790755	ulm
CID44991_TTTGCGCCATCACGAT	Endothelial	-1.62816	0.103501	ulm
CID44991_TTTGCGCGTAAAGGAG	Endothelial	-3.00281	0.00267726	ulm
CID44991_TTTGCGCGTAAGCACG	Endothelial	-1.75463	0.0793324	ulm
CID44991_TTTGCGCGTATGAATG	Endothelial	-2.95323	0.00314709	ulm
CID44991_TTTGCGCGTCACTGGC	Endothelial	-1.12886	0.258965	ulm
CID44991_TTTGCGCTCATCGATG	Endothelial	-2.89753	0.00376389	ulm
CID44991_TTTGCGCTCATTGCCC	Endothelial	-1.52403	0.127512	ulm
CID44991_TTTGCGCTCCCATTAT	Endothelial	-0.997392	0.318583	ulm
CID44991_TTTGCGCTCCCTCTTT	Endothelial	-1.74692	0.0806614	ulm
CID44991_TTTGCGCTCCGCATAA	Endothelial	-1.74576	0.0808637	ulm
CID44991_TTTGCGCTCTTGTTTG	Endothelial	-3.27478	0.00105866	ulm
CID44991_TTTGGTTAGACCTTTG	Endothelial	-2.84716	0.00441417	ulm
CID44991_TTTGGTTAGCGCTCCA	Endothelial	-2.4806	0.0131215	ulm
CID44991_TTTGGTTAGGAGTCTG	Endothelial	-2.92482	0.00344914	ulm
CID44991_TTTGGTTAGGGTTTCT	Endothelial	-1.27731	0.201501	ulm
CID44991_TTTGGTTAGTGCAAGC	Endothelial	-3.27076	0.00107381	ulm
CID44991_TTTGGTTAGTGCCATT	Endothelial	-1.67775	0.0934066	ulm
CID44991_TTTGGTTAGTGCGTGA	Endothelial	-2.63195	0.00849397	ulm
CID44991_TTTGGTTCAAGTCATC	Endothelial	-3.01511	0.00257099	ulm
CID44991_TTTGGTTCAGGTCTCG	Endothelial	-2.82692	0.00470299	ulm
CID44991_TTTGGTTCATACTCTT	Endothelial	-1.09745	0.272452	ulm
CID44991_TTTGGTTCATTCTCAT	Endothelial	-1.41102	0.15825	ulm
CID44991_TTTGGTTGTACCGAGA	Endothelial	-3.22449	0.00126334	ulm
CID44991_TTTGGTTGTAGCCTAT	Endothelial	-2.30712	0.0210551	ulm
CID44991_TTTGGTTGTATCGCAT	Endothelial	-2.5902	0.00959671	ulm
CID44991_TTTGGTTGTCATTAGC	Endothelial	-2.59944	0.00934223	ulm
CID44991_TTTGGTTGTGAAGGCT	Endothelial	-1.18575	0.235731	ulm
CID44991_TTTGGTTGTGCAGGTA	Endothelial	-3.24058	0.00119419	ulm
CID44991_TTTGGTTGTGTAACGG	Endothelial	-2.16519	0.0303814	ulm
CID44991_TTTGGTTTCTCAAACG	Endothelial	-2.31152	0.0208109	ulm
CID44991_TTTGGTTTCTCATTCA	Endothelial	-2.27871	0.0226912	ulm
CID44991_TTTGTCAAGAAGGGTA	Endothelial	-3.16174	0.00156986	ulm
CID44991_TTTGTCAAGAGTGAGA	Endothelial	-2.1753	0.0296155	ulm
CID44991_TTTGTCAAGATCCGAG	Endothelial	-2.60788	0.00911492	ulm
CID44991_TTTGTCAAGGGTGTTG	Endothelial	-1.97856	0.0478749	ulm
CID44991_TTTGTCAAGTGATCGG	Endothelial	-2.25905	0.0238872	ulm
CID44991_TTTGTCACAGACGCTC	Endothelial	-1.13208	0.257612	ulm
CID44991_TTTGTCACATCTACGA	Endothelial	-2.61014	0.00905492	ulm
CID44991_TTTGTCAGTACGCACC	Endothelial	-2.55269	0.0106945	ulm
CID44991_TTTGTCAGTCTGCGGT	Endothelial	-3.0731	0.00212039	ulm
CID44991_TTTGTCAGTTCTCATT	Endothelial	-2.34204	0.0191851	ulm
CID44991_TTTGTCATCCACTCCA	Endothelial	-2.68933	0.00716363	ulm
CID44991_TTTGTCATCTTAACCT	Endothelial	-1.81628	0.069338	ulm
CID4513_AAACCTGAGCAGACTG	Endothelial	-2.55096	0.0107476	ulm
CID4513_AAACCTGAGTCATGCT	Endothelial	-1.86292	0.0624838	ulm
CID4513_AAACCTGCAACTGCGC	Endothelial	-2.5654	0.0103105	ulm
CID4513_AAACCTGCAATCTGCA	Endothelial	-1.44091	0.149621	ulm
CID4513_AAACCTGGTATGAATG	Endothelial	-1.45487	0.145717	ulm
CID4513_AAACCTGGTTATGTGC	Endothelial	-2.74476	0.0060592	ulm
CID4513_AAACCTGTCTGCAAGT	Endothelial	-2.93943	0.00329074	ulm
CID4513_AAACGGGAGCCACGCT	Endothelial	-2.5431	0.0109924	ulm
CID4513_AAACGGGAGGAGCGTT	Endothelial	-1.91675	0.0552793	ulm
CID4513_AAACGGGAGTATGACA	Endothelial	-2.24418	0.0248283	ulm
CID4513_AAACGGGCATGTAGTC	Endothelial	-2.65339	0.00797303	ulm
CID4513_AAACGGGGTACCGCTG	Endothelial	-2.36231	0.018168	ulm
CID4513_AAACGGGGTACCTACA	Endothelial	-1.72475	0.0845831	ulm
CID4513_AAACGGGGTCCGTCAG	Endothelial	-2.34827	0.0188671	ulm
CID4513_AAACGGGGTCGGCATC	Endothelial	-2.21324	0.0268889	ulm
CID4513_AAACGGGTCACTTACT	Endothelial	-2.03078	0.0422861	ulm
CID4513_AAACGGGTCAGCTCTC	Endothelial	-2.12832	0.0333185	ulm
CID4513_AAAGATGAGGGCATGT	Endothelial	-1.77038	0.0766735	ulm
CID4513_AAAGATGCACCAGGCT	Endothelial	-2.2431	0.0248974	ulm
CID4513_AAAGATGCATTGGGCC	Endothelial	-1.67489	0.093966	ulm
CID4513_AAAGATGGTGCCTGCA	Endothelial	-2.58081	0.00986157	ulm
CID4513_AAAGATGGTTACCGAT	Endothelial	-2.50176	0.0123631	ulm
CID4513_AAAGATGTCCAAGCCG	Endothelial	-2.42663	0.0152455	ulm
CID4513_AAAGATGTCCGGCACA	Endothelial	-2.16907	0.0300852	ulm
CID4513_AAAGATGTCCTAGTGA	Endothelial	-2.42557	0.0152903	ulm
CID4513_AAAGATGTCCTGCTTG	Endothelial	-2.90058	0.0037274	ulm
CID4513_AAAGATGTCTCGTATT	Endothelial	-1.91864	0.0550389	ulm
CID4513_AAAGATGTCTGATACG	Endothelial	-2.27475	0.022928	ulm
CID4513_AAAGATGTCTTGAGAC	Endothelial	-2.61183	0.00901053	ulm
CID4513_AAAGCAAAGACTTGAA	Endothelial	-1.33391	0.182242	ulm
CID4513_AAAGCAAAGGGATGGG	Endothelial	-2.25786	0.0239616	ulm
CID4513_AAAGCAAAGTGAAGAG	Endothelial	-3.13019	0.00174865	ulm
CID4513_AAAGCAAAGTGACATA	Endothelial	-1.37275	0.169839	ulm
CID4513_AAAGCAACACCAACCG	Endothelial	-2.59316	0.00951454	ulm
CID4513_AAAGCAACAGGGAGAG	Endothelial	-3.27919	0.00104224	ulm
CID4513_AAAGCAAGTAGGCTGA	Endothelial	-2.93932	0.00329183	ulm
CID4513_AAAGCAATCATCACCC	Endothelial	-2.27762	0.022756	ulm
CID4513_AAAGCAATCGACAGCC	Endothelial	-2.96382	0.00304083	ulm
CID4513_AAAGCAATCGGAAATA	Endothelial	-2.38672	0.0170057	ulm
CID4513_AAAGCAATCTGGAGCC	Endothelial	-2.55345	0.0106712	ulm
CID4513_AAAGTAGAGACTAAGT	Endothelial	12.4737	1.27515e-35	ulm
CID4513_AAAGTAGAGCGTGAAC	Endothelial	-2.38553	0.0170609	ulm
CID4513_AAAGTAGAGCTCCTTC	Endothelial	-2.27811	0.022727	ulm
CID4513_AAAGTAGCAAACCCAT	Endothelial	-1.04166	0.297577	ulm
CID4513_AAAGTAGCAAGTAGTA	Endothelial	-2.35738	0.0184107	ulm
CID4513_AAAGTAGCACATCTTT	Endothelial	-1.81458	0.0695993	ulm
CID4513_AAAGTAGCATCCGTGG	Endothelial	-2.21504	0.0267649	ulm
CID4513_AAAGTAGGTATAATGG	Endothelial	10.6433	2.09148e-26	ulm
CID4513_AAAGTAGGTGAGGCTA	Endothelial	-2.13232	0.0329886	ulm
CID4513_AAAGTAGGTTCACGGC	Endothelial	-2.6918	0.00711076	ulm
CID4513_AAAGTAGGTTCGGGCT	Endothelial	-2.7216	0.00650044	ulm
CID4513_AAAGTAGGTTTGACAC	Endothelial	-2.33701	0.0194453	ulm
CID4513_AAAGTAGTCACGAAGG	Endothelial	-2.52285	0.0116458	ulm
CID4513_AAAGTAGTCCGCATCT	Endothelial	-2.21842	0.026534	ulm
CID4513_AAAGTAGTCGCTGATA	Endothelial	-2.2332	0.0255434	ulm
CID4513_AAAGTAGTCTCTGAGA	Endothelial	-2.06225	0.0391928	ulm
CID4513_AAATGCCAGCTAGTGG	Endothelial	-3.1268	0.00176891	ulm
CID4513_AAATGCCCACGAAACG	Endothelial	-2.11205	0.0346901	ulm
CID4513_AAATGCCCACGAAAGC	Endothelial	-2.76496	0.00569655	ulm
CID4513_AAATGCCCAGTATCTG	Endothelial	-2.07787	0.0377294	ulm
CID4513_AAATGCCCAGTATGCT	Endothelial	-2.03792	0.0415667	ulm
CID4513_AAATGCCCATCGACGC	Endothelial	-2.52352	0.011624	ulm
CID4513_AAATGCCGTAACGACG	Endothelial	-2.42714	0.0152244	ulm
CID4513_AAATGCCGTACTCGCG	Endothelial	-2.68576	0.00724053	ulm
CID4513_AAATGCCGTCATCGGC	Endothelial	-2.19317	0.0283031	ulm
CID4513_AAATGCCGTTACTGAC	Endothelial	-2.09477	0.0362002	ulm
CID4513_AAATGCCTCAGAGACG	Endothelial	-2.20171	0.0276936	ulm
CID4513_AAATGCCTCCGTACAA	Endothelial	-2.36432	0.0180697	ulm
CID4513_AAATGCCTCTCAAGTG	Endothelial	-2.44683	0.0144174	ulm
CID4513_AACACGTAGACCACGA	Endothelial	-1.99706	0.0458276	ulm
CID4513_AACACGTAGTCCGGTC	Endothelial	-3.08563	0.0020331	ulm
CID4513_AACACGTAGTGTACCT	Endothelial	-1.90347	0.056989	ulm
CID4513_AACACGTCAATAGCAA	Endothelial	-2.38456	0.0171057	ulm
CID4513_AACACGTCAGACAAAT	Endothelial	-2.599	0.0093543	ulm
CID4513_AACACGTCAGTAAGAT	Endothelial	-2.59286	0.0095229	ulm
CID4513_AACACGTCAGTCAGAG	Endothelial	-1.37206	0.170054	ulm
CID4513_AACACGTCAGTTCCCT	Endothelial	-2.12289	0.0337715	ulm
CID4513_AACACGTGTACCGTTA	Endothelial	-1.92606	0.0541066	ulm
CID4513_AACACGTGTCGGGTCT	Endothelial	-2.9577	0.00310192	ulm
CID4513_AACACGTGTGTCCTCT	Endothelial	-1.33863	0.180701	ulm
CID4513_AACACGTGTTGACGTT	Endothelial	-2.79018	0.00527129	ulm
CID4513_AACACGTTCACGACTA	Endothelial	-1.4128	0.157726	ulm
CID4513_AACACGTTCAGGCCCA	Endothelial	-2.04659	0.0407073	ulm
CID4513_AACACGTTCAGTACGT	Endothelial	-1.64359	0.100271	ulm
CID4513_AACACGTTCCCGACTT	Endothelial	-2.41279	0.0158371	ulm
CID4513_AACCATGAGAGACGAA	Endothelial	-2.43909	0.01473	ulm
CID4513_AACCATGAGGCCGAAT	Endothelial	-2.42014	0.0155203	ulm
CID4513_AACCATGAGGCGATAC	Endothelial	-2.13333	0.0329058	ulm
CID4513_AACCATGAGGTGCTTT	Endothelial	-3.42479	0.000616106	ulm
CID4513_AACCATGAGTCATCCA	Endothelial	-1.98679	0.0469546	ulm
CID4513_AACCATGAGTGCGATG	Endothelial	-2.747	0.00601797	ulm
CID4513_AACCATGCACAGACAG	Endothelial	-2.4583	0.0139654	ulm
CID4513_AACCATGCAGAGCCAA	Endothelial	-2.44865	0.0143451	ulm
CID4513_AACCATGCAGGGAGAG	Endothelial	-1.89324	0.058336	ulm
CID4513_AACCATGGTGGCGAAT	Endothelial	-2.82285	0.00476298	ulm
CID4513_AACCATGTCGAATGGG	Endothelial	-3.20904	0.00133321	ulm
CID4513_AACCATGTCTGTCTCG	Endothelial	-2.32399	0.020133	ulm
CID4513_AACCGCGAGAACAATC	Endothelial	-2.24983	0.0244668	ulm
CID4513_AACCGCGAGGCCCGTT	Endothelial	-2.49954	0.0124407	ulm
CID4513_AACCGCGCAGCATGAG	Endothelial	-3.36395	0.000769325	ulm
CID4513_AACCGCGCAGCTTCGG	Endothelial	-1.93467	0.0530398	ulm
CID4513_AACCGCGCATATGGTC	Endothelial	-2.04545	0.0408195	ulm
CID4513_AACCGCGCATCACGAT	Endothelial	-2.13552	0.0327271	ulm
CID4513_AACCGCGCATGTCCTC	Endothelial	-1.85831	0.0631345	ulm
CID4513_AACCGCGGTCTCCATC	Endothelial	-2.41464	0.0157566	ulm
CID4513_AACCGCGGTGAAAGAG	Endothelial	-2.43368	0.0149519	ulm
CID4513_AACCGCGTCATTATCC	Endothelial	-2.0648	0.0389507	ulm
CID4513_AACCGCGTCCAAGTAC	Endothelial	-2.15327	0.0313058	ulm
CID4513_AACCGCGTCGTGGGAA	Endothelial	-1.57715	0.114772	ulm
CID4513_AACCGCGTCTTGACGA	Endothelial	10.3212	6.22858e-25	ulm
CID4513_AACGTTGAGGCCATAG	Endothelial	-2.06407	0.0390198	ulm
CID4513_AACGTTGCAATGTAAG	Endothelial	-1.82687	0.0677291	ulm
CID4513_AACGTTGCACTCGACG	Endothelial	-1.74504	0.0809881	ulm
CID4513_AACGTTGGTGAGCGAT	Endothelial	-2.61882	0.00882803	ulm
CID4513_AACGTTGGTTTGACTG	Endothelial	-1.69892	0.0893444	ulm
CID4513_AACGTTGTCCCTCTTT	Endothelial	-2.80239	0.00507591	ulm
CID4513_AACTCAGAGAAACGAG	Endothelial	-1.29494	0.195351	ulm
CID4513_AACTCAGAGAATCTCC	Endothelial	-1.88312	0.0596939	ulm
CID4513_AACTCAGAGTCGCCGT	Endothelial	-2.14856	0.0316772	ulm
CID4513_AACTCAGAGTTAAGTG	Endothelial	-2.94538	0.0032281	ulm
CID4513_AACTCAGCATGCTGGC	Endothelial	-1.82881	0.0674376	ulm
CID4513_AACTCAGGTCAGAGGT	Endothelial	-2.52308	0.0116384	ulm
CID4513_AACTCAGGTGGCCCTA	Endothelial	-1.89547	0.0580396	ulm
CID4513_AACTCAGGTTCGTGAT	Endothelial	-2.63867	0.00832744	ulm
CID4513_AACTCAGGTTGAACTC	Endothelial	-3.08751	0.00202029	ulm
CID4513_AACTCAGTCCATGAGT	Endothelial	-1.71218	0.0868733	ulm
CID4513_AACTCAGTCGTAGGAG	Endothelial	-3.07227	0.00212626	ulm
CID4513_AACTCAGTCTGGCGTG	Endothelial	-1.33752	0.181064	ulm
CID4513_AACTCCCAGCATGGCA	Endothelial	-2.44303	0.0145701	ulm
CID4513_AACTCCCAGGCTCATT	Endothelial	-3.0465	0.00231728	ulm
CID4513_AACTCCCAGTACCGGA	Endothelial	-1.46904	0.141834	ulm
CID4513_AACTCCCAGTCATCCA	Endothelial	-2.79752	0.00515294	ulm
CID4513_AACTCCCAGTCTCAAC	Endothelial	-2.46603	0.0136676	ulm
CID4513_AACTCCCCAGCCTTGG	Endothelial	-1.74184	0.0815467	ulm
CID4513_AACTCCCCATCCAACA	Endothelial	-1.78542	0.0742033	ulm
CID4513_AACTCCCCATGCCTTC	Endothelial	-1.88491	0.0594521	ulm
CID4513_AACTCCCGTTACCGAT	Endothelial	-1.44561	0.148297	ulm
CID4513_AACTCCCGTTCCATGA	Endothelial	-1.5946	0.110812	ulm
CID4513_AACTCCCTCAACACTG	Endothelial	-2.70461	0.0068423	ulm
CID4513_AACTCCCTCTAACTCT	Endothelial	-2.7869	0.00532479	ulm
CID4513_AACTCCCTCTGTCTAT	Endothelial	-1.89119	0.0586087	ulm
CID4513_AACTCTTAGAGAACAG	Endothelial	-2.22004	0.0264234	ulm
CID4513_AACTCTTAGATAGGAG	Endothelial	11.6461	2.80819e-31	ulm
CID4513_AACTCTTAGGGTGTTG	Endothelial	-2.42704	0.0152283	ulm
CID4513_AACTCTTAGTACATGA	Endothelial	-3.61674	0.00029883	ulm
CID4513_AACTCTTCACCAGTTA	Endothelial	-1.40157	0.161055	ulm
CID4513_AACTCTTCACTACAGT	Endothelial	-2.40078	0.0163665	ulm
CID4513_AACTCTTCACTGTCGG	Endothelial	-2.57174	0.0101238	ulm
CID4513_AACTCTTCAGAGCCAA	Endothelial	-2.21692	0.0266362	ulm
CID4513_AACTCTTCATAGACTC	Endothelial	-3.37348	0.000743194	ulm
CID4513_AACTCTTGTACCCAAT	Endothelial	-1.56912	0.11663	ulm
CID4513_AACTCTTGTCGCATCG	Endothelial	-2.61128	0.009025	ulm
CID4513_AACTCTTGTCTGATTG	Endothelial	-2.9553	0.00312615	ulm
CID4513_AACTCTTGTTCAGGCC	Endothelial	-2.19552	0.028134	ulm
CID4513_AACTCTTTCATCTGTT	Endothelial	-2.78291	0.00539075	ulm
CID4513_AACTCTTTCCGTAGTA	Endothelial	-2.30754	0.0210316	ulm
CID4513_AACTCTTTCGGCCGAT	Endothelial	-2.406	0.0161345	ulm
CID4513_AACTCTTTCTGCTTGC	Endothelial	-2.48669	0.0128994	ulm
CID4513_AACTGGTAGCGAGAAA	Endothelial	-3.31301	0.000924093	ulm
CID4513_AACTGGTAGTGGTCCC	Endothelial	-2.84353	0.00446472	ulm
CID4513_AACTGGTGTTATCCGA	Endothelial	-1.44105	0.149581	ulm
CID4513_AACTGGTTCAACGCTA	Endothelial	-3.25371	0.00114034	ulm
CID4513_AACTGGTTCAGGTTCA	Endothelial	-2.8808	0.00396947	ulm
CID4513_AACTGGTTCTGTGCAA	Endothelial	-2.91575	0.00355096	ulm
CID4513_AACTGGTTCTTTAGGG	Endothelial	-2.38057	0.0172923	ulm
CID4513_AACTTTCAGCAACGGT	Endothelial	-2.65113	0.00802645	ulm
CID4513_AACTTTCAGTAAGTAC	Endothelial	-2.15347	0.0312895	ulm
CID4513_AACTTTCAGTTTCCTT	Endothelial	-1.93885	0.0525292	ulm
CID4513_AACTTTCGTAATCACC	Endothelial	-2.61505	0.00892599	ulm
CID4513_AACTTTCGTGCGGTAA	Endothelial	-2.4593	0.0139266	ulm
CID4513_AACTTTCGTGTGACCC	Endothelial	-3.24975	0.00115636	ulm
CID4513_AACTTTCGTTGCGTTA	Endothelial	-1.99688	0.0458477	ulm
CID4513_AACTTTCTCCTAGGGC	Endothelial	-2.0761	0.0378933	ulm
CID4513_AAGACCTCACAACGTT	Endothelial	-2.46915	0.0135489	ulm
CID4513_AAGACCTCACATTCGA	Endothelial	-1.67384	0.0941728	ulm
CID4513_AAGACCTCACTACAGT	Endothelial	-1.62196	0.104823	ulm
CID4513_AAGACCTCACTTAACG	Endothelial	-2.53895	0.0111235	ulm
CID4513_AAGACCTGTACTTCTT	Endothelial	-2.81966	0.0048107	ulm
CID4513_AAGACCTGTTACTGAC	Endothelial	-2.44493	0.0144937	ulm
CID4513_AAGACCTGTTGGTGGA	Endothelial	-2.21683	0.0266419	ulm
CID4513_AAGACCTTCAACGAAA	Endothelial	-1.78274	0.0746395	ulm
CID4513_AAGACCTTCTGCGTAA	Endothelial	-3.07068	0.00213765	ulm
CID4513_AAGACCTTCTTACCTA	Endothelial	-1.87867	0.0602999	ulm
CID4513_AAGCCGCAGAGTAATC	Endothelial	-2.74846	0.0059912	ulm
CID4513_AAGCCGCAGATCTGCT	Endothelial	-2.00697	0.0447617	ulm
CID4513_AAGCCGCAGCGTGTCC	Endothelial	-1.97904	0.0478208	ulm
CID4513_AAGCCGCAGGCTACGA	Endothelial	-2.49771	0.0125051	ulm
CID4513_AAGCCGCCAACTGCTA	Endothelial	-2.2945	0.0217686	ulm
CID4513_AAGCCGCCACATAACC	Endothelial	-2.88068	0.00397099	ulm
CID4513_AAGCCGCCACTGTTAG	Endothelial	-2.03591	0.0417678	ulm
CID4513_AAGCCGCCAGTATCTG	Endothelial	-2.4844	0.0129825	ulm
CID4513_AAGCCGCCAGTCAGCC	Endothelial	-2.70075	0.00692232	ulm
CID4513_AAGCCGCGTACCGCTG	Endothelial	-2.34736	0.0189134	ulm
CID4513_AAGCCGCGTCCTCCAT	Endothelial	-1.85416	0.0637259	ulm
CID4513_AAGCCGCGTCTGGAGA	Endothelial	-2.32021	0.0203362	ulm
CID4513_AAGCCGCTCGTTACGA	Endothelial	-2.46972	0.0135273	ulm
CID4513_AAGCCGCTCTTTCCTC	Endothelial	-1.76581	0.0774382	ulm
CID4513_AAGGAGCAGATCACGG	Endothelial	11.7426	9.06493e-32	ulm
CID4513_AAGGAGCCAAAGCGGT	Endothelial	-2.59322	0.0095129	ulm
CID4513_AAGGAGCCAGTACACT	Endothelial	-1.95414	0.0506942	ulm
CID4513_AAGGAGCCATATGCTG	Endothelial	-2.1138	0.0345408	ulm
CID4513_AAGGAGCCATGATCCA	Endothelial	-2.14488	0.0319706	ulm
CID4513_AAGGAGCGTACTCAAC	Endothelial	-2.04946	0.0404262	ulm
CID4513_AAGGAGCGTGAGTATA	Endothelial	8.81361	1.27638e-18	ulm
CID4513_AAGGAGCTCCGAGCCA	Endothelial	-2.64186	0.00824962	ulm
CID4513_AAGGAGCTCTTATCTG	Endothelial	-2.30309	0.0212808	ulm
CID4513_AAGGCAGAGCTGCCCA	Endothelial	-1.98157	0.0475361	ulm
CID4513_AAGGCAGAGGAGCGAG	Endothelial	-3.09575	0.00196501	ulm
CID4513_AAGGCAGCAAGCGATG	Endothelial	-3.17342	0.00150808	ulm
CID4513_AAGGCAGCAATCAGAA	Endothelial	-2.37193	0.0177019	ulm
CID4513_AAGGCAGCAATTCCTT	Endothelial	-2.19793	0.0279619	ulm
CID4513_AAGGCAGCACGCGAAA	Endothelial	-2.50691	0.0121846	ulm
CID4513_AAGGCAGCATGGTCAT	Endothelial	-1.58511	0.112953	ulm
CID4513_AAGGCAGCATTGTGCA	Endothelial	-1.96027	0.049973	ulm
CID4513_AAGGCAGTCACGACTA	Endothelial	-2.21816	0.0265518	ulm
CID4513_AAGGCAGTCTTGCAAG	Endothelial	-3.35561	0.000792882	ulm
CID4513_AAGGTTCAGTCCTCCT	Endothelial	-2.17975	0.0292838	ulm
CID4513_AAGGTTCCAGGAATGC	Endothelial	-2.24272	0.0249219	ulm
CID4513_AAGGTTCGTAATCGTC	Endothelial	-2.69866	0.00696583	ulm
CID4513_AAGGTTCGTACACCGC	Endothelial	-2.01627	0.0437809	ulm
CID4513_AAGGTTCGTCTAGAGG	Endothelial	-2.1234	0.0337287	ulm
CID4513_AAGGTTCGTGCAGGTA	Endothelial	-2.53028	0.0114024	ulm
CID4513_AAGGTTCTCCAAACAC	Endothelial	-2.27779	0.022746	ulm
CID4513_AAGGTTCTCGTGGACC	Endothelial	-2.46251	0.0138026	ulm
CID4513_AAGGTTCTCTCACATT	Endothelial	-1.81325	0.0698038	ulm
CID4513_AAGGTTCTCTTAGAGC	Endothelial	-2.8168	0.00485364	ulm
CID4513_AAGTCTGAGATCTGCT	Endothelial	-3.20282	0.00136233	ulm
CID4513_AAGTCTGAGCCAGTTT	Endothelial	-1.58612	0.112722	ulm
CID4513_AAGTCTGAGGTGACCA	Endothelial	-2.51188	0.0120142	ulm
CID4513_AAGTCTGAGGTGTGGT	Endothelial	-2.37433	0.017587	ulm
CID4513_AAGTCTGCAAGTCTAC	Endothelial	-2.5335	0.0112981	ulm
CID4513_AAGTCTGCAATGTTGC	Endothelial	-1.42278	0.154812	ulm
CID4513_AAGTCTGCACATTCGA	Endothelial	-2.24065	0.0250563	ulm
CID4513_AAGTCTGCAGTCGATT	Endothelial	-2.79447	0.00520175	ulm
CID4513_AAGTCTGCATGCAATC	Endothelial	-2.86315	0.00419747	ulm
CID4513_AAGTCTGCATGCATGT	Endothelial	-2.42614	0.0152662	ulm
CID4513_AAGTCTGGTAACGTTC	Endothelial	-2.76416	0.00571048	ulm
CID4513_AAGTCTGGTACATCCA	Endothelial	-2.27401	0.0229726	ulm
CID4513_AAGTCTGGTCGGGTCT	Endothelial	-2.49141	0.0127293	ulm
CID4513_AAGTCTGTCACATGCA	Endothelial	-2.20781	0.0272652	ulm
CID4513_AAGTCTGTCGATAGAA	Endothelial	-3.04317	0.00234303	ulm
CID4513_AAGTCTGTCGATGAGG	Endothelial	-2.61634	0.0088923	ulm
CID4513_AAGTCTGTCGCCCTTA	Endothelial	-2.42665	0.0152449	ulm
CID4513_AAGTCTGTCGGCGCAT	Endothelial	-2.5682	0.0102276	ulm
CID4513_AAGTCTGTCTCAAGTG	Endothelial	-3.07985	0.00207292	ulm
CID4513_AATCCAGAGAAGGTTT	Endothelial	-2.94926	0.00318782	ulm
CID4513_AATCCAGAGACTGGGT	Endothelial	-2.43563	0.0148718	ulm
CID4513_AATCCAGAGAGACTAT	Endothelial	11.6742	2.02255e-31	ulm
CID4513_AATCCAGAGAGCTGCA	Endothelial	-2.00758	0.0446971	ulm
CID4513_AATCCAGAGATGTAAC	Endothelial	-2.19334	0.0282908	ulm
CID4513_AATCCAGAGCCGGTAA	Endothelial	-2.13706	0.0326011	ulm
CID4513_AATCCAGCAAGCTGTT	Endothelial	-3.41058	0.000649114	ulm
CID4513_AATCCAGCAATCGGTT	Endothelial	-2.11157	0.0347313	ulm
CID4513_AATCCAGCACAGGTTT	Endothelial	-1.4834	0.137978	ulm
CID4513_AATCCAGCAGACTCGC	Endothelial	-1.57294	0.115743	ulm
CID4513_AATCCAGCATAGAAAC	Endothelial	-2.04803	0.0405659	ulm
CID4513_AATCCAGCATAGGATA	Endothelial	-2.37401	0.0176026	ulm
CID4513_AATCCAGTCTGCGGCA	Endothelial	-2.25586	0.0240868	ulm
CID4513_AATCGGTAGAACAATC	Endothelial	-2.09175	0.0364697	ulm
CID4513_AATCGGTAGAATTGTG	Endothelial	-1.91808	0.0551107	ulm
CID4513_AATCGGTAGGGTGTGT	Endothelial	-2.22393	0.0261603	ulm
CID4513_AATCGGTCAATCGGTT	Endothelial	-1.406	0.159735	ulm
CID4513_AATCGGTGTCGACTAT	Endothelial	-3.07807	0.00208537	ulm
CID4513_AATCGGTGTTGATTGC	Endothelial	-2.56236	0.0104012	ulm
CID4513_ACACCAAAGAAGGGTA	Endothelial	-2.09413	0.0362569	ulm
CID4513_ACACCAAAGGACTGGT	Endothelial	-2.29982	0.0214655	ulm
CID4513_ACACCAAAGGGAAACA	Endothelial	-2.76612	0.00567633	ulm
CID4513_ACACCAAAGGTGCAAC	Endothelial	-2.48656	0.0129038	ulm
CID4513_ACACCAAAGTGGGCTA	Endothelial	-2.12138	0.0338979	ulm
CID4513_ACACCAACAAGTCATC	Endothelial	-2.96418	0.00303733	ulm
CID4513_ACACCAACAATCGAAA	Endothelial	-2.83852	0.00453536	ulm
CID4513_ACACCAACACGGTGTC	Endothelial	-2.74125	0.00612432	ulm
CID4513_ACACCAACAGGAATGC	Endothelial	-2.33483	0.019559	ulm
CID4513_ACACCAAGTAAGGATT	Endothelial	-3.05669	0.00223993	ulm
CID4513_ACACCAAGTCTAAACC	Endothelial	-2.70199	0.00689653	ulm
CID4513_ACACCAAGTGTTCGAT	Endothelial	-2.84935	0.00438385	ulm
CID4513_ACACCAAGTGTTCTTT	Endothelial	-1.96049	0.0499481	ulm
CID4513_ACACCAATCTTGCATT	Endothelial	-2.03925	0.0414339	ulm
CID4513_ACACCCTAGAGAACAG	Endothelial	-2.67576	0.00746018	ulm
CID4513_ACACCCTAGCAGCGTA	Endothelial	-2.13413	0.0328404	ulm
CID4513_ACACCCTAGCTCAACT	Endothelial	-1.89657	0.0578951	ulm
CID4513_ACACCCTCAGGGAGAG	Endothelial	-2.61749	0.0088625	ulm
CID4513_ACACCCTGTAGCTTGT	Endothelial	-2.82734	0.00469679	ulm
CID4513_ACACCCTTCACATACG	Endothelial	-2.31345	0.0207049	ulm
CID4513_ACACCCTTCCTGCAGG	Endothelial	-2.69417	0.00706044	ulm
CID4513_ACACCCTTCGATCCCT	Endothelial	-2.92079	0.00349407	ulm
CID4513_ACACCCTTCGGCTTGG	Endothelial	-1.64431	0.100123	ulm
CID4513_ACACCGGAGAATGTTG	Endothelial	-2.46031	0.0138875	ulm
CID4513_ACACCGGAGACTACAA	Endothelial	-2.55797	0.0105334	ulm
CID4513_ACACCGGAGCGCTCCA	Endothelial	-1.36724	0.171562	ulm
CID4513_ACACCGGAGCGCTTAT	Endothelial	-2.84211	0.00448469	ulm
CID4513_ACACCGGAGGCATGGT	Endothelial	-2.02613	0.0427605	ulm
CID4513_ACACCGGAGGGTATCG	Endothelial	-1.99746	0.0457842	ulm
CID4513_ACACCGGAGTGAACGC	Endothelial	-3.2187	0.00128913	ulm
CID4513_ACACCGGAGTTAGCGG	Endothelial	-2.2255	0.0260552	ulm
CID4513_ACACCGGGTACCGGCT	Endothelial	-2.06585	0.0388517	ulm
CID4513_ACACCGGTCGAGCCCA	Endothelial	-1.31063	0.189995	ulm
CID4513_ACACCGGTCGGAGCAA	Endothelial	-1.9733	0.0484704	ulm
CID4513_ACACCGGTCGGTGTCG	Endothelial	-2.24952	0.0244869	ulm
CID4513_ACACCGGTCTCGCATC	Endothelial	-2.18517	0.0288838	ulm
CID4513_ACACTGAAGAGAACAG	Endothelial	-2.57906	0.00991173	ulm
CID4513_ACACTGAAGCAATATG	Endothelial	10.5949	3.50441e-26	ulm
CID4513_ACACTGAAGCTCCTCT	Endothelial	-1.30096	0.193283	ulm
CID4513_ACACTGAAGGCCCGTT	Endothelial	-3.45044	0.000560448	ulm
CID4513_ACACTGAAGGGTGTGT	Endothelial	-1.87711	0.0605125	ulm
CID4513_ACACTGAAGTAGTGCG	Endothelial	-2.515	0.0119084	ulm
CID4513_ACACTGAAGTCCTCCT	Endothelial	-2.12897	0.0332647	ulm
CID4513_ACACTGAAGTGCTGCC	Endothelial	-2.69767	0.00698651	ulm
CID4513_ACACTGAAGTGTACCT	Endothelial	-2.1563	0.0310683	ulm
CID4513_ACACTGACAAACCTAC	Endothelial	-2.16624	0.0303009	ulm
CID4513_ACACTGACACCCTATC	Endothelial	-2.66457	0.00771275	ulm
CID4513_ACACTGACATCCTAGA	Endothelial	-2.32757	0.0199416	ulm
CID4513_ACACTGACATTAGGCT	Endothelial	-2.0746	0.0380318	ulm
CID4513_ACACTGAGTCAGGACA	Endothelial	-1.86631	0.0620078	ulm
CID4513_ACACTGAGTTCCATGA	Endothelial	-1.97651	0.0481059	ulm
CID4513_ACACTGATCATGCAAC	Endothelial	-2.58123	0.00984975	ulm
CID4513_ACAGCCGAGGTGGGTT	Endothelial	-2.6127	0.00898759	ulm
CID4513_ACAGCCGCAACACCTA	Endothelial	-1.36621	0.171884	ulm
CID4513_ACAGCCGCAAGCTGGA	Endothelial	-1.90937	0.0562236	ulm
CID4513_ACAGCCGCAGTAAGCG	Endothelial	-2.0392	0.0414394	ulm
CID4513_ACAGCCGCATGCTGGC	Endothelial	-2.809	0.00497287	ulm
CID4513_ACAGCCGGTCCCTACT	Endothelial	-2.59341	0.00950768	ulm
CID4513_ACAGCCGGTTACCGAT	Endothelial	-2.95811	0.00309771	ulm
CID4513_ACAGCCGTCGCTTGTC	Endothelial	-3.09199	0.00199005	ulm
CID4513_ACAGCCGTCGTACCGG	Endothelial	-1.77613	0.0757224	ulm
CID4513_ACAGCTAAGTGAACGC	Endothelial	-2.07509	0.0379865	ulm
CID4513_ACAGCTACAAACCTAC	Endothelial	-2.78289	0.00539103	ulm
CID4513_ACAGCTACAAGCCCAC	Endothelial	-2.91975	0.00350576	ulm
CID4513_ACAGCTACACAAGACG	Endothelial	-2.16906	0.0300858	ulm
CID4513_ACAGCTACACATAACC	Endothelial	-3.05003	0.00229019	ulm
CID4513_ACAGCTACACCGCTAG	Endothelial	-2.73658	0.00621179	ulm
CID4513_ACAGCTACAGTCTTCC	Endothelial	-1.25607	0.209099	ulm
CID4513_ACAGCTAGTCAGCTAT	Endothelial	-2.14164	0.0322303	ulm
CID4513_ACAGCTAGTTAAAGTG	Endothelial	-2.63255	0.00847894	ulm
CID4513_ACAGCTAGTTCAACCA	Endothelial	-2.0601	0.0393973	ulm
CID4513_ACAGCTAGTTCTGTTT	Endothelial	-2.54146	0.011044	ulm
CID4513_ACAGCTAGTTTGGGCC	Endothelial	-2.76088	0.00576819	ulm
CID4513_ACAGCTATCAGAGACG	Endothelial	-2.76837	0.00563722	ulm
CID4513_ACAGCTATCCAGTAGT	Endothelial	-2.00127	0.0453723	ulm
CID4513_ACAGCTATCGAGAACG	Endothelial	-2.2227	0.0262438	ulm
CID4513_ACAGCTATCGGACAAG	Endothelial	-2.28965	0.0220483	ulm
CID4513_ACATACGAGGGTCGAT	Endothelial	-2.27665	0.0228139	ulm
CID4513_ACATACGAGTCGCCGT	Endothelial	-1.98849	0.0467662	ulm
CID4513_ACATACGCAATCCAAC	Endothelial	-3.42057	0.000625736	ulm
CID4513_ACATACGCACACAGAG	Endothelial	-2.56479	0.0103286	ulm
CID4513_ACATACGCACAGGAGT	Endothelial	-2.70663	0.00680081	ulm
CID4513_ACATACGCAGGAACGT	Endothelial	-2.48471	0.0129711	ulm
CID4513_ACATACGCAGGATTGG	Endothelial	-2.70519	0.00683051	ulm
CID4513_ACATACGGTAAGAGGA	Endothelial	-2.14206	0.0321966	ulm
CID4513_ACATACGGTACAGACG	Endothelial	-2.093	0.0363577	ulm
CID4513_ACATACGGTGTCCTCT	Endothelial	-2.63445	0.00843173	ulm
CID4513_ACATACGGTTCCGGCA	Endothelial	-2.72778	0.00637996	ulm
CID4513_ACATACGTCACGATGT	Endothelial	-1.36257	0.17303	ulm
CID4513_ACATACGTCCAATGGT	Endothelial	-2.67153	0.00755479	ulm
CID4513_ACATACGTCGAGGTAG	Endothelial	-2.31791	0.020461	ulm
CID4513_ACATACGTCGCACTCT	Endothelial	-2.61323	0.00897354	ulm
CID4513_ACATACGTCGCGTTTC	Endothelial	-2.17655	0.0295217	ulm
CID4513_ACATCAGAGCCACCTG	Endothelial	-2.77757	0.0054801	ulm
CID4513_ACATCAGAGGGTATCG	Endothelial	-2.4583	0.0139653	ulm
CID4513_ACATCAGAGTACCGGA	Endothelial	-1.81414	0.0696657	ulm
CID4513_ACATCAGAGTGTTAGA	Endothelial	-3.09893	0.00194404	ulm
CID4513_ACATCAGCAATGCCAT	Endothelial	-2.74995	0.00596395	ulm
CID4513_ACATCAGCATAACCTG	Endothelial	4.36795	1.25844e-05	ulm
CID4513_ACATCAGCATATGGTC	Endothelial	-3.28783	0.00101079	ulm
CID4513_ACATCAGCATCTATGG	Endothelial	-3.06129	0.00220586	ulm
CID4513_ACATCAGCATTCGACA	Endothelial	-2.32613	0.0200183	ulm
CID4513_ACATCAGGTCGCGAAA	Endothelial	-3.02881	0.0024573	ulm
CID4513_ACATCAGGTTGTGGAG	Endothelial	-3.19051	0.0014217	ulm
CID4513_ACATCAGTCACCTCGT	Endothelial	-2.51804	0.0118061	ulm
CID4513_ACATCAGTCGTAGATC	Endothelial	-2.40917	0.0159951	ulm
CID4513_ACATCAGTCTGGCGAC	Endothelial	-1.80321	0.0713658	ulm
CID4513_ACATGGTAGACATAAC	Endothelial	-2.45505	0.0140922	ulm
CID4513_ACATGGTAGGAGTAGA	Endothelial	13.393	8.72314e-41	ulm
CID4513_ACATGGTAGTGAACAT	Endothelial	-2.56211	0.0104086	ulm
CID4513_ACATGGTCAAGAAGAG	Endothelial	-1.53887	0.123846	ulm
CID4513_ACATGGTCAAGTACCT	Endothelial	-2.47015	0.0135112	ulm
CID4513_ACATGGTCACATCCGG	Endothelial	-2.21582	0.0267114	ulm
CID4513_ACATGGTGTATTCGTG	Endothelial	-2.03511	0.0418487	ulm
CID4513_ACATGGTGTCCAGTTA	Endothelial	-2.16046	0.0307453	ulm
CID4513_ACATGGTGTGAGGCTA	Endothelial	-3.17043	0.00152369	ulm
CID4513_ACATGGTGTTATGCGT	Endothelial	-2.03566	0.0417937	ulm
CID4513_ACATGGTTCAAGGCTT	Endothelial	-2.35382	0.0185883	ulm
CID4513_ACATGGTTCAGCTCTC	Endothelial	-1.51102	0.130795	ulm
CID4513_ACATGGTTCGACCAGC	Endothelial	-1.97801	0.0479373	ulm
CID4513_ACCAGTACACACTGCG	Endothelial	-2.55178	0.0107225	ulm
CID4513_ACCAGTACATATACCG	Endothelial	-2.23675	0.02531	ulm
CID4513_ACCAGTACATCGGGTC	Endothelial	-1.79492	0.0726773	ulm
CID4513_ACCAGTAGTCTAGGTT	Endothelial	-2.96091	0.00306977	ulm
CID4513_ACCAGTATCAAACGGG	Endothelial	-2.7274	0.0063873	ulm
CID4513_ACCAGTATCCTGCCAT	Endothelial	-2.7357	0.00622846	ulm
CID4513_ACCAGTATCTTTAGTC	Endothelial	-2.59778	0.00938757	ulm
CID4513_ACCCACTAGACAGGCT	Endothelial	-1.78923	0.0735882	ulm
CID4513_ACCCACTAGATGTCGG	Endothelial	-2.68104	0.00734341	ulm
CID4513_ACCCACTAGGTGCTAG	Endothelial	-2.27848	0.0227048	ulm
CID4513_ACCCACTCATCACGAT	Endothelial	-2.15619	0.0310766	ulm
CID4513_ACCCACTGTCCCGACA	Endothelial	-2.34831	0.0188651	ulm
CID4513_ACCCACTGTGAGGGTT	Endothelial	-2.77607	0.00550556	ulm
CID4513_ACCCACTGTGCACGAA	Endothelial	-2.22388	0.026164	ulm
CID4513_ACCCACTGTGGTGTAG	Endothelial	-2.05443	0.0399433	ulm
CID4513_ACCCACTGTGTCCTCT	Endothelial	-2.65642	0.00790172	ulm
CID4513_ACCCACTTCAGTGTTG	Endothelial	-2.33353	0.0196272	ulm
CID4513_ACCCACTTCGCTTGTC	Endothelial	-2.54564	0.0109127	ulm
CID4513_ACCGTAAAGATATGCA	Endothelial	-2.02916	0.0424508	ulm
CID4513_ACCGTAAAGCTTTGGT	Endothelial	-1.82932	0.0673612	ulm
CID4513_ACCGTAAAGGGAAACA	Endothelial	-3.2434	0.00118243	ulm
CID4513_ACCGTAAAGGTTACCT	Endothelial	-2.53884	0.0111272	ulm
CID4513_ACCGTAAAGTTGAGTA	Endothelial	-1.88825	0.0590022	ulm
CID4513_ACCGTAACACGGCCAT	Endothelial	-2.45961	0.0139146	ulm
CID4513_ACCGTAACATGCCCGA	Endothelial	-2.24821	0.0245698	ulm
CID4513_ACCGTAAGTAGCAAAT	Endothelial	-2.82192	0.00477694	ulm
CID4513_ACCGTAAGTCCAGTGC	Endothelial	-1.97709	0.0480411	ulm
CID4513_ACCGTAAGTCTCCATC	Endothelial	10.3493	4.64846e-25	ulm
CID4513_ACCGTAAGTTATGCGT	Endothelial	-2.10289	0.0354842	ulm
CID4513_ACCGTAATCCACGACG	Endothelial	-2.3831	0.0171738	ulm
CID4513_ACCGTAATCCCTCAGT	Endothelial	-2.41955	0.0155455	ulm
CID4513_ACCGTAATCGCTTAGA	Endothelial	-3.0259	0.00248108	ulm
CID4513_ACCTTTAAGCCGCCTA	Endothelial	-1.9739	0.048402	ulm
CID4513_ACCTTTAAGCCTTGAT	Endothelial	-2.63584	0.00839719	ulm
CID4513_ACCTTTAAGCTAGTTC	Endothelial	-2.61383	0.00895786	ulm
CID4513_ACCTTTAAGGAACTGC	Endothelial	-3.54338	0.000395638	ulm
CID4513_ACCTTTACACGTCTCT	Endothelial	-1.97383	0.0484103	ulm
CID4513_ACCTTTACAGCCAGAA	Endothelial	-2.11871	0.0341236	ulm
CID4513_ACCTTTACAGGCGATA	Endothelial	14.4541	3.41703e-47	ulm
CID4513_ACCTTTACATCACAAC	Endothelial	-2.05543	0.0398467	ulm
CID4513_ACCTTTAGTTGTCGCG	Endothelial	-2.86675	0.00415005	ulm
CID4513_ACCTTTATCAGCGACC	Endothelial	-2.65982	0.00782236	ulm
CID4513_ACCTTTATCATCGATG	Endothelial	-2.68385	0.00728198	ulm
CID4513_ACCTTTATCCAGTAGT	Endothelial	-2.97137	0.00296714	ulm
CID4513_ACCTTTATCCCAACGG	Endothelial	-2.37953	0.0173412	ulm
CID4513_ACCTTTATCGACAGCC	Endothelial	10.8067	3.59561e-27	ulm
CID4513_ACCTTTATCGCAGGCT	Endothelial	-2.35764	0.0183982	ulm
CID4513_ACCTTTATCTCGCATC	Endothelial	-2.6963	0.00701535	ulm
CID4513_ACCTTTATCTTAGAGC	Endothelial	-1.86078	0.0627851	ulm
CID4513_ACGAGCCAGCAGATCG	Endothelial	-1.8875	0.0591025	ulm
CID4513_ACGAGCCAGGAGTACC	Endothelial	-2.68504	0.00725622	ulm
CID4513_ACGAGCCCAAAGGCGT	Endothelial	-2.43469	0.0149105	ulm
CID4513_ACGAGCCCACCTATCC	Endothelial	-2.66714	0.00765413	ulm
CID4513_ACGAGCCCAGAAGCAC	Endothelial	-2.22697	0.0259569	ulm
CID4513_ACGAGCCCAGATCTGT	Endothelial	-2.68439	0.00727027	ulm
CID4513_ACGAGCCGTAGGCTGA	Endothelial	-2.4538	0.0141414	ulm
CID4513_ACGAGCCGTATGAATG	Endothelial	-2.77713	0.00548756	ulm
CID4513_ACGAGCCGTCATATGC	Endothelial	-1.99948	0.0455659	ulm
CID4513_ACGAGCCGTTCTCATT	Endothelial	-2.88381	0.00393179	ulm
CID4513_ACGAGCCGTTTAGGAA	Endothelial	-2.44894	0.0143334	ulm
CID4513_ACGAGCCTCATCGCTC	Endothelial	-1.74054	0.0817744	ulm
CID4513_ACGAGCCTCGTCCAGG	Endothelial	-1.70345	0.0884935	ulm
CID4513_ACGAGCCTCTGCTGTC	Endothelial	-2.37919	0.0173568	ulm
CID4513_ACGAGGAAGACTCGGA	Endothelial	-2.91039	0.00361247	ulm
CID4513_ACGAGGAAGCGATTCT	Endothelial	-2.03138	0.0422254	ulm
CID4513_ACGAGGAAGCTCAACT	Endothelial	-1.8789	0.0602685	ulm
CID4513_ACGAGGACATTAGCCA	Endothelial	-1.81681	0.069257	ulm
CID4513_ACGAGGACATTGCGGC	Endothelial	-1.87017	0.0614695	ulm
CID4513_ACGAGGAGTATCGCAT	Endothelial	-2.16645	0.030285	ulm
CID4513_ACGAGGAGTCCGAAGA	Endothelial	-2.49178	0.0127159	ulm
CID4513_ACGAGGAGTGGTGTAG	Endothelial	-2.88293	0.00394273	ulm
CID4513_ACGAGGAGTTTAGGAA	Endothelial	-1.94012	0.0523746	ulm
CID4513_ACGAGGATCAGAGACG	Endothelial	-2.12549	0.033554	ulm
CID4513_ACGAGGATCCAAATGC	Endothelial	-3.09599	0.00196341	ulm
CID4513_ACGAGGATCGAACGGA	Endothelial	-2.77624	0.00550266	ulm
CID4513_ACGAGGATCGCGGATC	Endothelial	-1.96546	0.0493701	ulm
CID4513_ACGATACAGAGAACAG	Endothelial	-2.15699	0.0310146	ulm
CID4513_ACGATACAGGACTGGT	Endothelial	-1.90681	0.0565552	ulm
CID4513_ACGATACGTGAAATCA	Endothelial	-2.66856	0.00762179	ulm
CID4513_ACGATACGTTTAAGCC	Endothelial	-2.01814	0.0435861	ulm
CID4513_ACGATACGTTTGTGTG	Endothelial	-1.97382	0.0484113	ulm
CID4513_ACGATACTCAGGCAAG	Endothelial	-2.27271	0.0230506	ulm
CID4513_ACGATACTCCACGCAG	Endothelial	-1.9043	0.0568814	ulm
CID4513_ACGATACTCCGGGTGT	Endothelial	-2.81606	0.00486493	ulm
CID4513_ACGATACTCGGAGCAA	Endothelial	-2.01511	0.0439021	ulm
CID4513_ACGATACTCTTGGGTA	Endothelial	-2.0341	0.0419508	ulm
CID4513_ACGATGTAGACAGGCT	Endothelial	-2.41418	0.0157766	ulm
CID4513_ACGATGTAGCCAACAG	Endothelial	-2.16509	0.0303885	ulm
CID4513_ACGATGTAGCTACCGC	Endothelial	-2.84963	0.00438002	ulm
CID4513_ACGATGTAGGAGTTTA	Endothelial	-1.45627	0.145329	ulm
CID4513_ACGATGTAGTCCATAC	Endothelial	-2.59899	0.0093546	ulm
CID4513_ACGATGTCAAGAAGAG	Endothelial	-2.3808	0.0172811	ulm
CID4513_ACGATGTCACGTAAGG	Endothelial	-1.96321	0.0496309	ulm
CID4513_ACGATGTCACTCTGTC	Endothelial	-2.14694	0.031806	ulm
CID4513_ACGATGTGTCCTCCAT	Endothelial	-2.46738	0.0136163	ulm
CID4513_ACGATGTTCGCGTTTC	Endothelial	-2.18311	0.0290353	ulm
CID4513_ACGATGTTCTTATCTG	Endothelial	-1.73656	0.0824754	ulm
CID4513_ACGCAGCAGAGGACGG	Endothelial	-2.56545	0.0103089	ulm
CID4513_ACGCAGCAGAGGGATA	Endothelial	-2.81911	0.00481887	ulm
CID4513_ACGCAGCAGAGGTTGC	Endothelial	-2.63342	0.00845737	ulm
CID4513_ACGCAGCAGCAAATCA	Endothelial	-2.06204	0.0392125	ulm
CID4513_ACGCAGCAGCGTGTCC	Endothelial	-1.90512	0.0567745	ulm
CID4513_ACGCAGCAGCTGTTCA	Endothelial	-2.22896	0.025824	ulm
CID4513_ACGCAGCAGGCCCTTG	Endothelial	-3.15243	0.0016208	ulm
CID4513_ACGCAGCAGTGTTGAA	Endothelial	-2.38662	0.0170104	ulm
CID4513_ACGCAGCCAAAGCAAT	Endothelial	-2.14805	0.031718	ulm
CID4513_ACGCAGCCAGCATGAG	Endothelial	-2.67077	0.00757186	ulm
CID4513_ACGCAGCCAGTGACAG	Endothelial	10.3771	3.47952e-25	ulm
CID4513_ACGCAGCGTAAATGTG	Endothelial	-2.78613	0.00533756	ulm
CID4513_ACGCAGCGTGAGGGAG	Endothelial	-2.5205	0.011724	ulm
CID4513_ACGCAGCTCATTGCGA	Endothelial	12.898	5.84359e-38	ulm
CID4513_ACGCCAGAGTGAAGAG	Endothelial	-1.85071	0.0642214	ulm
CID4513_ACGCCAGAGTTAGCGG	Endothelial	-1.92553	0.0541727	ulm
CID4513_ACGCCAGCATTCGACA	Endothelial	-1.9028	0.0570762	ulm
CID4513_ACGCCAGGTACGACCC	Endothelial	-2.40422	0.0162129	ulm
CID4513_ACGCCAGGTCACTTCC	Endothelial	-1.59361	0.111034	ulm
CID4513_ACGCCAGGTCCGAACC	Endothelial	-2.75645	0.00584686	ulm
CID4513_ACGCCAGGTTTCGCTC	Endothelial	-2.4491	0.0143272	ulm
CID4513_ACGCCAGTCCAAAGTC	Endothelial	-2.47856	0.013197	ulm
CID4513_ACGCCGAAGAATTGTG	Endothelial	-2.90281	0.00370105	ulm
CID4513_ACGCCGAAGGACATTA	Endothelial	-1.53666	0.124388	ulm
CID4513_ACGCCGAAGGTGTGGT	Endothelial	-1.98058	0.0476481	ulm
CID4513_ACGCCGACAATGGAAT	Endothelial	-2.18552	0.0288587	ulm
CID4513_ACGCCGACACTTGGAT	Endothelial	-2.2794	0.0226505	ulm
CID4513_ACGCCGACAGTTCCCT	Endothelial	-1.72097	0.0852672	ulm
CID4513_ACGCCGAGTAGAGGAA	Endothelial	-2.07046	0.038418	ulm
CID4513_ACGCCGAGTAGAGTGC	Endothelial	-2.06621	0.0388172	ulm
CID4513_ACGCCGAGTATAGGGC	Endothelial	-3.61879	0.000296469	ulm
CID4513_ACGCCGAGTGCCTGCA	Endothelial	8.93888	4.15337e-19	ulm
CID4513_ACGCCGAGTGCCTGGT	Endothelial	-1.13985	0.254358	ulm
CID4513_ACGCCGAGTGCGGTAA	Endothelial	-2.37829	0.0173995	ulm
CID4513_ACGCCGATCTCTTATG	Endothelial	-2.68338	0.00729227	ulm
CID4513_ACGGAGAAGTGCGATG	Endothelial	-1.56621	0.117309	ulm
CID4513_ACGGAGACAAGTCTGT	Endothelial	-2.13578	0.0327053	ulm
CID4513_ACGGAGACACACCGAC	Endothelial	-2.19867	0.0279094	ulm
CID4513_ACGGCCAAGGAGTTGC	Endothelial	-2.59947	0.00934149	ulm
CID4513_ACGGCCAAGGCGTACA	Endothelial	-2.25382	0.024215	ulm
CID4513_ACGGCCAAGGTGGGTT	Endothelial	-2.44884	0.0143375	ulm
CID4513_ACGGCCAAGTGTCCCG	Endothelial	-2.37922	0.0173555	ulm
CID4513_ACGGCCACACAACGTT	Endothelial	-2.19528	0.0281514	ulm
CID4513_ACGGCCACACTAAGTC	Endothelial	-1.83829	0.0660297	ulm
CID4513_ACGGCCACAGCAGTTT	Endothelial	-2.3095	0.0209229	ulm
CID4513_ACGGCCACATAGTAAG	Endothelial	-1.85332	0.063846	ulm
CID4513_ACGGCCACATATGGTC	Endothelial	-2.37894	0.0173687	ulm
CID4513_ACGGCCAGTACCGAGA	Endothelial	-2.07506	0.0379893	ulm
CID4513_ACGGCCAGTCGGATCC	Endothelial	-1.73251	0.0831932	ulm
CID4513_ACGGCCATCAAACCGT	Endothelial	-2.72398	0.00645389	ulm
CID4513_ACGGCCATCAGTCCCT	Endothelial	-3.50534	0.000456704	ulm
CID4513_ACGGCCATCGAGCCCA	Endothelial	-1.4898	0.136287	ulm
CID4513_ACGGCCATCTAACGGT	Endothelial	-3.32948	0.000871137	ulm
CID4513_ACGGCCATCTCCGGTT	Endothelial	-1.97352	0.0484461	ulm
CID4513_ACGGGCTAGACAATAC	Endothelial	-2.97857	0.00289827	ulm
CID4513_ACGGGCTAGTAACCCT	Endothelial	-2.58283	0.00980408	ulm
CID4513_ACGGGCTAGTCGAGTG	Endothelial	-2.17526	0.0296187	ulm
CID4513_ACGGGCTAGTGTGAAT	Endothelial	-2.21999	0.0264272	ulm
CID4513_ACGGGCTAGTGTTGAA	Endothelial	-2.43978	0.014702	ulm
CID4513_ACGGGCTAGTGTTTGC	Endothelial	-1.81069	0.0701993	ulm
CID4513_ACGGGCTCAGCTGCAC	Endothelial	-1.8952	0.058076	ulm
CID4513_ACGGGCTGTAAGTAGT	Endothelial	-2.92487	0.00344865	ulm
CID4513_ACGGGCTGTACTCTCC	Endothelial	-2.18238	0.0290895	ulm
CID4513_ACGGGCTGTCATATCG	Endothelial	-2.60313	0.00924239	ulm
CID4513_ACGGGCTGTCTAGCGC	Endothelial	-1.9801	0.0477017	ulm
CID4513_ACGGGCTGTGAAAGAG	Endothelial	-1.30484	0.191957	ulm
CID4513_ACGGGCTTCACTATTC	Endothelial	-2.73035	0.00633051	ulm
CID4513_ACGGGCTTCAGGCAAG	Endothelial	-2.72473	0.00643921	ulm
CID4513_ACGGGCTTCATACGGT	Endothelial	-2.3855	0.017062	ulm
CID4513_ACGGGCTTCCCTTGCA	Endothelial	-2.44254	0.0145901	ulm
CID4513_ACGGGCTTCGCCGTGA	Endothelial	-1.92729	0.0539532	ulm
CID4513_ACGGGCTTCGTTGCCT	Endothelial	-2.4486	0.0143471	ulm
CID4513_ACGGGCTTCTCTTATG	Endothelial	-2.2165	0.0266649	ulm
CID4513_ACGGGTCAGACCTTTG	Endothelial	-2.26285	0.023652	ulm
CID4513_ACGGGTCAGCAGATCG	Endothelial	-2.71282	0.00667526	ulm
CID4513_ACGGGTCAGCCACGTC	Endothelial	-2.53042	0.0113976	ulm
CID4513_ACGGGTCCATGCAATC	Endothelial	-1.93699	0.0527563	ulm
CID4513_ACGGGTCGTACCGAGA	Endothelial	-2.57454	0.0100421	ulm
CID4513_ACGGGTCGTCAATGTC	Endothelial	-2.4929	0.0126757	ulm
CID4513_ACGGGTCGTCACTTCC	Endothelial	-2.47624	0.013283	ulm
CID4513_ACGGGTCGTGTGCCTG	Endothelial	-1.63211	0.102667	ulm
CID4513_ACGGGTCGTTCCATGA	Endothelial	-2.31856	0.0204257	ulm
CID4513_ACGGGTCTCACGGTTA	Endothelial	-2.51719	0.0118346	ulm
CID4513_ACGGGTCTCAGCTTAG	Endothelial	-2.60171	0.00928066	ulm
CID4513_ACGGGTCTCCTCAACC	Endothelial	-1.60345	0.108847	ulm
CID4513_ACGGGTCTCGTTACAG	Endothelial	-1.69557	0.0899788	ulm
CID4513_ACGTCAAAGATCTGCT	Endothelial	-1.78489	0.0742897	ulm
CID4513_ACGTCAAAGCAATATG	Endothelial	-2.1662	0.030304	ulm
CID4513_ACGTCAAAGCCCAGCT	Endothelial	-1.88279	0.0597383	ulm
CID4513_ACGTCAACAATCCGAT	Endothelial	-1.63552	0.101951	ulm
CID4513_ACGTCAACATGCCCGA	Endothelial	-2.52684	0.0115145	ulm
CID4513_ACGTCAAGTAAAGTCA	Endothelial	-2.2658	0.0234707	ulm
CID4513_ACGTCAAGTACCAGTT	Endothelial	-2.18382	0.0289836	ulm
CID4513_ACGTCAAGTCATTAGC	Endothelial	-2.64683	0.00812921	ulm
CID4513_ACGTCAATCCGAATGT	Endothelial	-2.84831	0.00439817	ulm
CID4513_ACGTCAATCCTTGCCA	Endothelial	-2.40054	0.0163771	ulm
CID4513_ACGTCAATCGAGGTAG	Endothelial	-2.23961	0.0251235	ulm
CID4513_ACGTCAATCTAAGCCA	Endothelial	-2.68423	0.00727373	ulm
CID4513_ACTATCTCACATGACT	Endothelial	-2.49749	0.0125131	ulm
CID4513_ACTATCTCATAGGATA	Endothelial	-2.53547	0.0112348	ulm
CID4513_ACTATCTGTACCGTTA	Endothelial	-3.26572	0.00109311	ulm
CID4513_ACTATCTGTCGAGATG	Endothelial	-1.90718	0.0565071	ulm
CID4513_ACTATCTGTGAGGGAG	Endothelial	-2.13881	0.0324594	ulm
CID4513_ACTATCTGTTCTCATT	Endothelial	-2.58456	0.00975507	ulm
CID4513_ACTATCTGTTTAGCTG	Endothelial	-1.36739	0.171512	ulm
CID4513_ACTATCTTCAAACAAG	Endothelial	-2.31875	0.0204154	ulm
CID4513_ACTATCTTCAAAGTAG	Endothelial	-2.77094	0.00559301	ulm
CID4513_ACTATCTTCAGCGACC	Endothelial	-2.43334	0.0149662	ulm
CID4513_ACTATCTTCCTGTACC	Endothelial	-1.5079	0.131591	ulm
CID4513_ACTGAACAGGGCTTCC	Endothelial	-1.96156	0.0498233	ulm
CID4513_ACTGAACGTATCTGCA	Endothelial	-2.13443	0.0328155	ulm
CID4513_ACTGAACGTCGAAAGC	Endothelial	-1.95419	0.0506886	ulm
CID4513_ACTGAACGTCTCTTAT	Endothelial	-1.29338	0.195891	ulm
CID4513_ACTGAACGTTGGACCC	Endothelial	-2.47868	0.0131925	ulm
CID4513_ACTGAACGTTGGGACA	Endothelial	-2.64605	0.00814798	ulm
CID4513_ACTGAGTAGATGGGTC	Endothelial	-2.60466	0.00920111	ulm
CID4513_ACTGAGTAGCTCCTTC	Endothelial	-2.49709	0.0125272	ulm
CID4513_ACTGAGTCAATCTGCA	Endothelial	-2.47401	0.0133661	ulm
CID4513_ACTGAGTCAGCGTTCG	Endothelial	-2.23017	0.0257436	ulm
CID4513_ACTGAGTCATAACCTG	Endothelial	-1.77162	0.0764674	ulm
CID4513_ACTGAGTCATGCCCGA	Endothelial	-3.19694	0.0013904	ulm
CID4513_ACTGAGTGTAAATGAC	Endothelial	-2.32301	0.0201854	ulm
CID4513_ACTGAGTGTAAGTAGT	Endothelial	-2.87223	0.00407876	ulm
CID4513_ACTGAGTGTACCATCA	Endothelial	-2.28409	0.0223731	ulm
CID4513_ACTGAGTGTATGAAAC	Endothelial	-2.31401	0.020674	ulm
CID4513_ACTGAGTGTCGATTGT	Endothelial	-2.4097	0.0159715	ulm
CID4513_ACTGAGTGTTTCGCTC	Endothelial	-2.40912	0.0159972	ulm
CID4513_ACTGAGTTCAGGATCT	Endothelial	-2.12202	0.0338442	ulm
CID4513_ACTGAGTTCTATCCTA	Endothelial	-1.50537	0.132239	ulm
CID4513_ACTGATGAGACACGAC	Endothelial	-3.48175	0.000498858	ulm
CID4513_ACTGATGAGCCCGAAA	Endothelial	-2.77724	0.00548573	ulm
CID4513_ACTGATGAGCCGTCGT	Endothelial	-2.59282	0.00952399	ulm
CID4513_ACTGATGCACGCATCG	Endothelial	-1.95981	0.0500276	ulm
CID4513_ACTGATGCAGCTGCTG	Endothelial	-3.18835	0.00143236	ulm
CID4513_ACTGATGCAGTCAGCC	Endothelial	-3.15024	0.00163296	ulm
CID4513_ACTGATGCATGCCACG	Endothelial	-2.67844	0.00740074	ulm
CID4513_ACTGATGCATGGTCTA	Endothelial	11.0128	3.75976e-28	ulm
CID4513_ACTGATGGTGGAAAGA	Endothelial	-1.93338	0.053199	ulm
CID4513_ACTGATGGTTGTCTTT	Endothelial	-2.03427	0.0419331	ulm
CID4513_ACTGATGTCGCCTGAG	Endothelial	-2.01972	0.0434217	ulm
CID4513_ACTGATGTCTGTTTGT	Endothelial	-2.22783	0.0258991	ulm
CID4513_ACTGCTCAGATGTGGC	Endothelial	-2.42201	0.015441	ulm
CID4513_ACTGCTCCAAAGGCGT	Endothelial	-2.09952	0.0357797	ulm
CID4513_ACTGCTCCAGCGATCC	Endothelial	-2.60636	0.00915568	ulm
CID4513_ACTGCTCGTCAAGCGA	Endothelial	-2.04256	0.0411052	ulm
CID4513_ACTGCTCGTTCTGAAC	Endothelial	-2.00417	0.0450608	ulm
CID4513_ACTGCTCGTTTGGGCC	Endothelial	-2.18004	0.029262	ulm
CID4513_ACTGCTCTCGATAGAA	Endothelial	-2.00931	0.0445135	ulm
CID4513_ACTGCTCTCGCCTGAG	Endothelial	-2.79501	0.0051932	ulm
CID4513_ACTGCTCTCTACTATC	Endothelial	-2.67823	0.00740531	ulm
CID4513_ACTGCTCTCTCACATT	Endothelial	-1.94636	0.0516212	ulm
CID4513_ACTGTCCAGACTTTCG	Endothelial	-2.88383	0.00393148	ulm
CID4513_ACTGTCCAGAGTAAGG	Endothelial	-2.97189	0.00296206	ulm
CID4513_ACTGTCCAGCTAACAA	Endothelial	-2.35576	0.0184915	ulm
CID4513_ACTGTCCAGCTACCTA	Endothelial	-2.54622	0.0108947	ulm
CID4513_ACTGTCCAGGAGTTTA	Endothelial	-2.54651	0.0108857	ulm
CID4513_ACTGTCCAGGGATACC	Endothelial	-2.79171	0.0052464	ulm
CID4513_ACTGTCCCAAACTGCT	Endothelial	-2.7201	0.00653003	ulm
CID4513_ACTGTCCCACAAGTAA	Endothelial	-2.27157	0.0231199	ulm
CID4513_ACTGTCCCACTAGTAC	Endothelial	-2.6885	0.00718146	ulm
CID4513_ACTGTCCTCGCAAGCC	Endothelial	-2.43253	0.0149995	ulm
CID4513_ACTGTCCTCGTAGGAG	Endothelial	-3.42289	0.000620422	ulm
CID4513_ACTGTCCTCGTCACGG	Endothelial	-2.25932	0.0238705	ulm
CID4513_ACTGTCCTCTAGCACA	Endothelial	-1.86851	0.0617006	ulm
CID4513_ACTGTCCTCTCGCATC	Endothelial	-1.49191	0.135733	ulm
CID4513_ACTTACTAGCGACGTA	Endothelial	-2.23662	0.0253188	ulm
CID4513_ACTTACTAGCGATATA	Endothelial	-2.05321	0.0400614	ulm
CID4513_ACTTACTAGCGTTTAC	Endothelial	-2.0594	0.0394649	ulm
CID4513_ACTTACTCAAATCCGT	Endothelial	-2.88188	0.00395591	ulm
CID4513_ACTTACTCAAGAGTCG	Endothelial	-1.77695	0.0755866	ulm
CID4513_ACTTACTGTAGCGCTC	Endothelial	-2.40348	0.0162458	ulm
CID4513_ACTTACTGTAGGAGTC	Endothelial	-2.5278	0.0114832	ulm
CID4513_ACTTACTGTGCCTGTG	Endothelial	-2.1193	0.0340735	ulm
CID4513_ACTTACTTCCACTGGG	Endothelial	-2.02348	0.0430323	ulm
CID4513_ACTTACTTCTCTGCTG	Endothelial	-2.72487	0.00643636	ulm
CID4513_ACTTGTTAGACGCACA	Endothelial	-2.35843	0.0183587	ulm
CID4513_ACTTGTTAGAGACGAA	Endothelial	-2.69454	0.00705253	ulm
CID4513_ACTTGTTAGCAATATG	Endothelial	-2.37351	0.0176264	ulm
CID4513_ACTTGTTAGGCCGAAT	Endothelial	-2.0531	0.0400718	ulm
CID4513_ACTTGTTAGGGCACTA	Endothelial	10.6913	1.24969e-26	ulm
CID4513_ACTTGTTCAGACGTAG	Endothelial	-2.33067	0.0197775	ulm
CID4513_ACTTGTTCAGCTGGCT	Endothelial	11.8211	3.58705e-32	ulm
CID4513_ACTTGTTCATAAGACA	Endothelial	-2.49323	0.0126639	ulm
CID4513_ACTTGTTCATCGGTTA	Endothelial	-2.46959	0.0135323	ulm
CID4513_ACTTGTTGTCAGAATA	Endothelial	-2.63085	0.00852149	ulm
CID4513_ACTTGTTGTCTTGTCC	Endothelial	-1.89864	0.0576219	ulm
CID4513_ACTTGTTTCAACGCTA	Endothelial	-2.01757	0.0436451	ulm
CID4513_ACTTGTTTCCTGCAGG	Endothelial	-2.85951	0.00424589	ulm
CID4513_ACTTGTTTCGGTCTAA	Endothelial	-2.79172	0.00524626	ulm
CID4513_ACTTTCAAGACCTAGG	Endothelial	-1.5344	0.124942	ulm
CID4513_ACTTTCAAGAGGACGG	Endothelial	-1.92546	0.0541813	ulm
CID4513_ACTTTCAAGCAATCTC	Endothelial	-3.09343	0.00198041	ulm
CID4513_ACTTTCAAGCGTGTCC	Endothelial	-2.30102	0.0213973	ulm
CID4513_ACTTTCAAGTGTCCAT	Endothelial	-2.41387	0.0157899	ulm
CID4513_ACTTTCACATCCGTGG	Endothelial	-2.3922	0.0167537	ulm
CID4513_ACTTTCAGTACGCACC	Endothelial	-3.51232	0.000444869	ulm
CID4513_ACTTTCATCAAAGTAG	Endothelial	-2.95381	0.0031412	ulm
CID4513_ACTTTCATCAACACTG	Endothelial	-2.50197	0.0123558	ulm
CID4513_ACTTTCATCGGTGTTA	Endothelial	-1.90996	0.0561483	ulm
CID4513_ACTTTCATCGTTGCCT	Endothelial	-1.97873	0.0478551	ulm
CID4513_ACTTTCATCTCGAGTA	Endothelial	-3.21167	0.00132107	ulm
CID4513_AGAATAGAGATAGCAT	Endothelial	-3.48601	0.000490998	ulm
CID4513_AGAATAGCAATTGCTG	Endothelial	-1.09033	0.275575	ulm
CID4513_AGAATAGGTGGTCTCG	Endothelial	-1.89294	0.0583757	ulm
CID4513_AGAATAGGTTGGTTTG	Endothelial	-2.17074	0.0299584	ulm
CID4513_AGAATAGTCATTGCCC	Endothelial	-1.99987	0.0455235	ulm
CID4513_AGAATAGTCCTACAGA	Endothelial	-2.44351	0.0145511	ulm
CID4513_AGAATAGTCGAGAGCA	Endothelial	-3.03341	0.00242013	ulm
CID4513_AGAATAGTCGTCGTTC	Endothelial	-2.78101	0.00542237	ulm
CID4513_AGACGTTAGCCGGTAA	Endothelial	-2.53126	0.0113705	ulm
CID4513_AGACGTTAGTCTCAAC	Endothelial	-2.02994	0.0423717	ulm
CID4513_AGACGTTAGTGTCCAT	Endothelial	-1.87438	0.0608881	ulm
CID4513_AGACGTTCAGACGCTC	Endothelial	-3.35315	0.000799968	ulm
CID4513_AGACGTTCATCCCATC	Endothelial	-1.7867	0.073997	ulm
CID4513_AGACGTTGTAGCGCAA	Endothelial	-2.66648	0.00766918	ulm
CID4513_AGACGTTGTCCTCTTG	Endothelial	6.65879	2.80905e-11	ulm
CID4513_AGACGTTGTGACTACT	Endothelial	-1.95506	0.0505854	ulm
CID4513_AGACGTTTCCATTCTA	Endothelial	-2.68546	0.00724709	ulm
CID4513_AGACGTTTCGCACTCT	Endothelial	-2.02816	0.0425532	ulm
CID4513_AGACGTTTCGGAGGTA	Endothelial	-2.01093	0.0443419	ulm
CID4513_AGACGTTTCTAACTGG	Endothelial	-2.32329	0.0201702	ulm
CID4513_AGACGTTTCTGGTATG	Endothelial	-2.65009	0.00805137	ulm
CID4513_AGAGCGAAGAAGATTC	Endothelial	-2.96007	0.00307812	ulm
CID4513_AGAGCGAAGCTGTCTA	Endothelial	-1.74762	0.0805397	ulm
CID4513_AGAGCGACAAATCCGT	Endothelial	-1.49493	0.134943	ulm
CID4513_AGAGCGACAAGACACG	Endothelial	-1.72259	0.0849724	ulm
CID4513_AGAGCGACAAGGACAC	Endothelial	-2.59715	0.00940474	ulm
CID4513_AGAGCGACACGCATCG	Endothelial	-2.1902	0.0285175	ulm
CID4513_AGAGCGACAGCTTAAC	Endothelial	-2.11559	0.0343881	ulm
CID4513_AGAGCGACAGGAATGC	Endothelial	-1.92462	0.0542862	ulm
CID4513_AGAGCGACATGCTAGT	Endothelial	-2.51199	0.0120105	ulm
CID4513_AGAGCGAGTGTGCGTC	Endothelial	-2.73742	0.00619604	ulm
CID4513_AGAGCGATCGGTCTAA	Endothelial	-1.7914	0.073239	ulm
CID4513_AGAGCTTAGAGCCTAG	Endothelial	-2.4476	0.0143867	ulm
CID4513_AGAGCTTAGTACACCT	Endothelial	-3.27854	0.00104466	ulm
CID4513_AGAGCTTCAACGCACC	Endothelial	-2.56037	0.0104609	ulm
CID4513_AGAGCTTCAAGAAAGG	Endothelial	-2.58167	0.00983717	ulm
CID4513_AGAGCTTCAATCGGTT	Endothelial	-2.37095	0.0177486	ulm
CID4513_AGAGCTTCAGATGGGT	Endothelial	-2.68895	0.00717177	ulm
CID4513_AGAGCTTCAGTATAAG	Endothelial	-2.09323	0.0363367	ulm
CID4513_AGAGCTTCAGTCAGAG	Endothelial	-2.62631	0.00863606	ulm
CID4513_AGAGCTTGTCTAACGT	Endothelial	-2.14079	0.0322991	ulm
CID4513_AGAGCTTGTGCAGACA	Endothelial	-1.82197	0.0684694	ulm
CID4513_AGAGCTTGTGTAACGG	Endothelial	-1.94018	0.0523671	ulm
CID4513_AGAGCTTTCATTTGGG	Endothelial	-2.69295	0.00708621	ulm
CID4513_AGAGCTTTCCAGAAGG	Endothelial	-2.40918	0.0159944	ulm
CID4513_AGAGTGGAGCGACGTA	Endothelial	-2.34286	0.0191433	ulm
CID4513_AGAGTGGAGCTGGAAC	Endothelial	-2.41423	0.0157745	ulm
CID4513_AGAGTGGAGTACGTAA	Endothelial	-1.8602	0.0628666	ulm
CID4513_AGAGTGGAGTAGGTGC	Endothelial	-2.02197	0.0431886	ulm
CID4513_AGAGTGGCAATCCGAT	Endothelial	-2.4124	0.015854	ulm
CID4513_AGAGTGGCACAACGTT	Endothelial	-3.02759	0.00246724	ulm
CID4513_AGAGTGGCACATGGGA	Endothelial	-1.87354	0.0610037	ulm
CID4513_AGAGTGGCACCCATGG	Endothelial	-2.81505	0.00488019	ulm
CID4513_AGAGTGGCACGGCGTT	Endothelial	-2.45085	0.0142575	ulm
CID4513_AGAGTGGGTATTCGTG	Endothelial	-2.84526	0.00444057	ulm
CID4513_AGAGTGGGTCCAGTTA	Endothelial	-2.53565	0.0112291	ulm
CID4513_AGAGTGGGTCTCAACA	Endothelial	-2.70634	0.00680675	ulm
CID4513_AGAGTGGGTGGAAAGA	Endothelial	-3.43768	0.000587528	ulm
CID4513_AGAGTGGGTGGTCTCG	Endothelial	-1.99563	0.0459828	ulm
CID4513_AGAGTGGTCCAGTATG	Endothelial	-2.65579	0.0079165	ulm
CID4513_AGAGTGGTCCCAGGTG	Endothelial	-2.23745	0.0252646	ulm
CID4513_AGAGTGGTCCGCGGTA	Endothelial	-2.04503	0.0408604	ulm
CID4513_AGATCTGAGTCCATAC	Endothelial	-2.34868	0.0188466	ulm
CID4513_AGATCTGAGTGATCGG	Endothelial	-2.28998	0.0220297	ulm
CID4513_AGATCTGCATCACCCT	Endothelial	-2.3682	0.0178812	ulm
CID4513_AGATCTGGTGCACCAC	Endothelial	-2.96295	0.00304951	ulm
CID4513_AGATCTGGTGCAGGTA	Endothelial	-0.883953	0.376729	ulm
CID4513_AGATCTGGTTAAGGGC	Endothelial	-1.49147	0.13585	ulm
CID4513_AGATCTGGTTATTCTC	Endothelial	-1.80099	0.0717148	ulm
CID4513_AGATCTGTCGCATGGC	Endothelial	-1.92657	0.0540426	ulm
CID4513_AGATTGCAGAAGGTGA	Endothelial	-2.27241	0.0230692	ulm
CID4513_AGATTGCGTCTCGTTC	Endothelial	-2.69336	0.00707745	ulm
CID4513_AGATTGCGTTACAGAA	Endothelial	-2.42673	0.0152416	ulm
CID4513_AGATTGCGTTGTCGCG	Endothelial	-2.88546	0.00391121	ulm
CID4513_AGATTGCTCAGTCCCT	Endothelial	-2.35834	0.0183633	ulm
CID4513_AGATTGCTCCTTTACA	Endothelial	-2.72658	0.00640321	ulm
CID4513_AGATTGCTCGCTAGCG	Endothelial	-2.20342	0.0275725	ulm
CID4513_AGATTGCTCTCGATGA	Endothelial	11.1224	1.11203e-28	ulm
CID4513_AGCAGCCAGAAGAAGC	Endothelial	-2.5666	0.0102749	ulm
CID4513_AGCAGCCAGACTGTAA	Endothelial	-2.20298	0.0276035	ulm
CID4513_AGCAGCCAGTGTACGG	Endothelial	-2.52592	0.0115447	ulm
CID4513_AGCAGCCCAGCTCCGA	Endothelial	-2.05304	0.0400777	ulm
CID4513_AGCAGCCGTGTTGGGA	Endothelial	-1.88258	0.0597669	ulm
CID4513_AGCAGCCGTTGATTCG	Endothelial	-2.39991	0.0164051	ulm
CID4513_AGCAGCCTCAAGGTAA	Endothelial	-2.13598	0.032689	ulm
CID4513_AGCAGCCTCCAAACTG	Endothelial	-2.15544	0.0311355	ulm
CID4513_AGCAGCCTCGCCAAAT	Endothelial	-2.74369	0.00607896	ulm
CID4513_AGCATACAGACACGAC	Endothelial	-2.08682	0.0369132	ulm
CID4513_AGCATACAGACTCGGA	Endothelial	-2.01187	0.0442427	ulm
CID4513_AGCATACAGGACTGGT	Endothelial	-2.06888	0.0385659	ulm
CID4513_AGCATACAGTAGATGT	Endothelial	-2.21337	0.0268799	ulm
CID4513_AGCATACCAACTGCTA	Endothelial	-3.16426	0.00155635	ulm
CID4513_AGCATACCAAGAAAGG	Endothelial	-2.2768	0.0228051	ulm
CID4513_AGCATACCACTGTGTA	Endothelial	-2.36336	0.0181166	ulm
CID4513_AGCATACCAGATCCAT	Endothelial	-2.59871	0.00936222	ulm
CID4513_AGCATACCATATGAGA	Endothelial	-1.94183	0.0521676	ulm
CID4513_AGCATACCATGCTGGC	Endothelial	-2.25471	0.0241589	ulm
CID4513_AGCATACGTGACGGTA	Endothelial	-2.24894	0.0245237	ulm
CID4513_AGCATACTCCGTAGGC	Endothelial	-2.94604	0.00322122	ulm
CID4513_AGCATACTCCTGCCAT	Endothelial	8.94191	4.04131e-19	ulm
CID4513_AGCATACTCTTACCTA	Endothelial	-2.1304	0.0331469	ulm
CID4513_AGCCTAAAGACTACAA	Endothelial	-1.48536	0.137459	ulm
CID4513_AGCCTAAAGGGAGTAA	Endothelial	-2.77049	0.00560067	ulm
CID4513_AGCCTAAAGGTCATCT	Endothelial	-2.07977	0.0375551	ulm
CID4513_AGCCTAAAGTACGTAA	Endothelial	-1.9957	0.0459758	ulm
CID4513_AGCCTAAAGTGAACGC	Endothelial	-2.68836	0.00718432	ulm
CID4513_AGCCTAACACATTCGA	Endothelial	-1.68505	0.0919902	ulm
CID4513_AGCCTAACAGCGTAAG	Endothelial	-2.75015	0.00596042	ulm
CID4513_AGCCTAACAGTAACGG	Endothelial	-1.21896	0.222871	ulm
CID4513_AGCCTAAGTCACCCAG	Endothelial	-2.40557	0.0161535	ulm
CID4513_AGCCTAAGTCCAGTTA	Endothelial	-1.31062	0.189996	ulm
CID4513_AGCCTAAGTGACTACT	Endothelial	-2.75396	0.00589141	ulm
CID4513_AGCCTAATCAACACCA	Endothelial	-2.56544	0.0103093	ulm
CID4513_AGCCTAATCACATAGC	Endothelial	-2.72293	0.00647433	ulm
CID4513_AGCCTAATCGATAGAA	Endothelial	-2.22651	0.0259873	ulm
CID4513_AGCGGTCAGGATGGTC	Endothelial	-2.08967	0.0366557	ulm
CID4513_AGCGGTCAGGCTATCT	Endothelial	-1.69005	0.0910289	ulm
CID4513_AGCGGTCCAAGCGTAG	Endothelial	-2.60481	0.00919717	ulm
CID4513_AGCGGTCCAAGCTGTT	Endothelial	-1.85741	0.0632625	ulm
CID4513_AGCGGTCCAATTCCTT	Endothelial	-1.49658	0.134514	ulm
CID4513_AGCGGTCGTAAATACG	Endothelial	-2.18302	0.0290418	ulm
CID4513_AGCGGTCGTGATAAAC	Endothelial	-1.72405	0.0847091	ulm
CID4513_AGCGGTCGTGGTTTCA	Endothelial	-1.4446	0.14858	ulm
CID4513_AGCGGTCTCCCTAATT	Endothelial	-1.99714	0.0458189	ulm
CID4513_AGCGGTCTCCTATGTT	Endothelial	-2.3135	0.020702	ulm
CID4513_AGCGGTCTCGATAGAA	Endothelial	-2.65728	0.00788169	ulm
CID4513_AGCGGTCTCTCGCATC	Endothelial	-1.82349	0.0682395	ulm
CID4513_AGCGGTCTCTGCGGCA	Endothelial	-3.19514	0.00139911	ulm
CID4513_AGCGTATCAGTCGTGC	Endothelial	-1.62905	0.103313	ulm
CID4513_AGCGTATGTAAACACA	Endothelial	-2.70303	0.00687493	ulm
CID4513_AGCGTATGTAAACGCG	Endothelial	-2.22752	0.0259199	ulm
CID4513_AGCGTATGTATCGCAT	Endothelial	-2.29025	0.0220136	ulm
CID4513_AGCGTATTCATCACCC	Endothelial	-2.46142	0.0138444	ulm
CID4513_AGCGTATTCATGGTCA	Endothelial	-2.73981	0.00615122	ulm
CID4513_AGCGTATTCCGAAGAG	Endothelial	-2.23969	0.0251186	ulm
CID4513_AGCGTCGAGCAGCCTC	Endothelial	-1.36129	0.173432	ulm
CID4513_AGCGTCGAGCTAGTTC	Endothelial	-2.22613	0.0260128	ulm
CID4513_AGCGTCGCAAGTTCTG	Endothelial	8.52881	1.5476e-17	ulm
CID4513_AGCGTCGCATGTTGAC	Endothelial	-1.84073	0.0656711	ulm
CID4513_AGCGTCGGTAGGCTGA	Endothelial	-1.54531	0.122281	ulm
CID4513_AGCGTCGGTAGTGAAT	Endothelial	-2.65413	0.00795545	ulm
CID4513_AGCGTCGGTTCTCATT	Endothelial	-1.81648	0.069307	ulm
CID4513_AGCGTCGTCCAAACAC	Endothelial	-2.24778	0.0245976	ulm
CID4513_AGCTCCTAGATGTTAG	Endothelial	-2.12308	0.0337551	ulm
CID4513_AGCTCCTAGGAGCGTT	Endothelial	-2.84081	0.00450299	ulm
CID4513_AGCTCCTAGGGTCGAT	Endothelial	-2.83937	0.0045233	ulm
CID4513_AGCTCCTAGTGTACCT	Endothelial	-1.98169	0.0475234	ulm
CID4513_AGCTCCTAGTTATCGC	Endothelial	-2.56756	0.0102466	ulm
CID4513_AGCTCCTCAAACAACA	Endothelial	-2.08346	0.0372179	ulm
CID4513_AGCTCCTCACCGGAAA	Endothelial	-1.96371	0.0495734	ulm
CID4513_AGCTCCTCACGGCGTT	Endothelial	-2.60191	0.00927509	ulm
CID4513_AGCTCCTCAGACTCGC	Endothelial	11.884	1.69876e-32	ulm
CID4513_AGCTCCTCAGCTGGCT	Endothelial	-2.92541	0.00344262	ulm
CID4513_AGCTCCTCATACGCTA	Endothelial	-2.10986	0.0348787	ulm
CID4513_AGCTCCTGTAAGTGGC	Endothelial	-2.44562	0.0144662	ulm
CID4513_AGCTCCTGTCGGGTCT	Endothelial	-2.59231	0.00953792	ulm
CID4513_AGCTCCTGTCTAGGTT	Endothelial	-2.98598	0.00282901	ulm
CID4513_AGCTCCTGTCTGGAGA	Endothelial	-2.48753	0.0128689	ulm
CID4513_AGCTCCTGTCTTTCAT	Endothelial	-2.14305	0.0321173	ulm
CID4513_AGCTCCTTCAAACCAC	Endothelial	-3.05487	0.00225357	ulm
CID4513_AGCTCCTTCAGAGACG	Endothelial	12.805	1.92978e-37	ulm
CID4513_AGCTCTCAGAGGTACC	Endothelial	-2.56618	0.0102873	ulm
CID4513_AGCTCTCAGATATACG	Endothelial	-1.98736	0.0468913	ulm
CID4513_AGCTCTCAGCCTCGTG	Endothelial	-2.66749	0.00764612	ulm
CID4513_AGCTCTCAGTAGGCCA	Endothelial	-2.15059	0.0315164	ulm
CID4513_AGCTCTCAGTTGTCGT	Endothelial	-2.46761	0.0136075	ulm
CID4513_AGCTCTCCACATGACT	Endothelial	-2.63963	0.00830403	ulm
CID4513_AGCTCTCCACCCAGTG	Endothelial	-2.02743	0.0426274	ulm
CID4513_AGCTCTCCACCGCTAG	Endothelial	-3.44704	0.000567545	ulm
CID4513_AGCTCTCCACCTTGTC	Endothelial	-2.44596	0.0144524	ulm
CID4513_AGCTCTCCACGAGGTA	Endothelial	-3.30854	0.000938945	ulm
CID4513_AGCTCTCGTAACGACG	Endothelial	-2.28114	0.0225472	ulm
CID4513_AGCTCTCGTCCTCTTG	Endothelial	-2.18608	0.0288174	ulm
CID4513_AGCTCTCGTTCCATGA	Endothelial	-3.2218	0.00127526	ulm
CID4513_AGCTCTCTCAGCACAT	Endothelial	-2.8473	0.00441221	ulm
CID4513_AGCTCTCTCGCTTGTC	Endothelial	-2.32853	0.0198908	ulm
CID4513_AGCTCTCTCTGAGTGT	Endothelial	-2.10168	0.0355894	ulm
CID4513_AGCTTGAAGACACTAA	Endothelial	-1.38365	0.166477	ulm
CID4513_AGCTTGAAGCATGGCA	Endothelial	-2.73648	0.00621365	ulm
CID4513_AGCTTGAAGGCGCTCT	Endothelial	-3.23614	0.00121292	ulm
CID4513_AGCTTGAAGGGAACGG	Endothelial	-2.69572	0.00702761	ulm
CID4513_AGCTTGAAGGTCATCT	Endothelial	-2.73163	0.00630589	ulm
CID4513_AGCTTGAAGTCCGGTC	Endothelial	-1.93018	0.0535938	ulm
CID4513_AGCTTGACAAGAAAGG	Endothelial	-2.55847	0.0105182	ulm
CID4513_AGCTTGACATAACCTG	Endothelial	-2.49388	0.0126411	ulm
CID4513_AGCTTGAGTACCGGCT	Endothelial	-2.61318	0.0089748	ulm
CID4513_AGCTTGATCAATCTCT	Endothelial	-1.9303	0.0535795	ulm
CID4513_AGGCCACAGCTGATAA	Endothelial	-1.51359	0.130141	ulm
CID4513_AGGCCACAGGCTCATT	Endothelial	4.11238	3.92646e-05	ulm
CID4513_AGGCCACAGGGTGTTG	Endothelial	-2.59745	0.00939647	ulm
CID4513_AGGCCACAGTAGCCGA	Endothelial	-1.85421	0.063719	ulm
CID4513_AGGCCACAGTCATCCA	Endothelial	-2.55435	0.0106436	ulm
CID4513_AGGCCACAGTGCCATT	Endothelial	-0.480548	0.630841	ulm
CID4513_AGGCCACCAATAAGCA	Endothelial	-1.98714	0.046916	ulm
CID4513_AGGCCACCATACGCCG	Endothelial	-2.68404	0.00727787	ulm
CID4513_AGGCCACCATCAGTCA	Endothelial	-2.44662	0.0144259	ulm
CID4513_AGGCCACGTTCGCTAA	Endothelial	-2.47834	0.0132052	ulm
CID4513_AGGCCACTCACCAGGC	Endothelial	-2.13267	0.03296	ulm
CID4513_AGGCCACTCAGAGACG	Endothelial	-2.80902	0.00497251	ulm
CID4513_AGGCCACTCCGCAGTG	Endothelial	-1.86791	0.061785	ulm
CID4513_AGGCCACTCCTCATTA	Endothelial	-3.11986	0.00181108	ulm
CID4513_AGGCCACTCGTTTATC	Endothelial	-2.80353	0.0050579	ulm
CID4513_AGGCCGTAGAACAACT	Endothelial	-2.00295	0.0451919	ulm
CID4513_AGGCCGTCATCGTCGG	Endothelial	-2.6206	0.00878197	ulm
CID4513_AGGCCGTCATTCCTCG	Endothelial	-2.73519	0.00623815	ulm
CID4513_AGGCCGTGTAAGAGGA	Endothelial	-2.33374	0.0196162	ulm
CID4513_AGGCCGTGTCTAAACC	Endothelial	9.12626	7.52651e-20	ulm
CID4513_AGGCCGTGTCTAACGT	Endothelial	-3.11003	0.00187245	ulm
CID4513_AGGCCGTGTGTTGAGG	Endothelial	-2.30694	0.021065	ulm
CID4513_AGGCCGTGTTCTGAAC	Endothelial	-3.04505	0.00232843	ulm
CID4513_AGGCCGTTCCAGTATG	Endothelial	-2.46447	0.0137271	ulm
CID4513_AGGCCGTTCGTGGGAA	Endothelial	-2.17921	0.029324	ulm
CID4513_AGGCCGTTCTTTCCTC	Endothelial	-1.50082	0.133414	ulm
CID4513_AGGGAGTAGACTGGGT	Endothelial	-1.33503	0.181875	ulm
CID4513_AGGGAGTAGGTGCAAC	Endothelial	-2.36716	0.0179317	ulm
CID4513_AGGGAGTAGTGTGAAT	Endothelial	-2.7059	0.00681581	ulm
CID4513_AGGGAGTCACGAAAGC	Endothelial	-2.16204	0.0306229	ulm
CID4513_AGGGAGTCAGGGCATA	Endothelial	-2.76557	0.00568587	ulm
CID4513_AGGGAGTCATCGGAAG	Endothelial	-1.86291	0.0624847	ulm
CID4513_AGGGAGTGTTATTCTC	Endothelial	-2.50104	0.0123883	ulm
CID4513_AGGGAGTTCAGTACGT	Endothelial	-2.65046	0.00804237	ulm
CID4513_AGGGATGAGATCCCAT	Endothelial	-2.34328	0.0191213	ulm
CID4513_AGGGATGAGGCTAGCA	Endothelial	-2.72308	0.0064714	ulm
CID4513_AGGGATGCAAGTTCTG	Endothelial	-2.25728	0.0239979	ulm
CID4513_AGGGATGCAGTCTTCC	Endothelial	-1.77099	0.0765732	ulm
CID4513_AGGGATGGTACATGTC	Endothelial	-3.15485	0.00160738	ulm
CID4513_AGGGATGGTCCGAGTC	Endothelial	-3.25828	0.00112214	ulm
CID4513_AGGGATGGTCGACTAT	Endothelial	-2.05554	0.039836	ulm
CID4513_AGGGATGGTTCAGACT	Endothelial	-2.07516	0.0379799	ulm
CID4513_AGGGATGTCCTATGTT	Endothelial	-2.02965	0.0424007	ulm
CID4513_AGGGATGTCTCTAAGG	Endothelial	-2.95503	0.00312886	ulm
CID4513_AGGGTGAAGACTACAA	Endothelial	-2.54942	0.0107951	ulm
CID4513_AGGGTGAAGCACAGGT	Endothelial	-1.85039	0.0642668	ulm
CID4513_AGGGTGAAGCCAGAAC	Endothelial	-2.82062	0.0047963	ulm
CID4513_AGGGTGACATGACGGA	Endothelial	-1.52075	0.128334	ulm
CID4513_AGGGTGAGTAGATTAG	Endothelial	-2.71482	0.00663507	ulm
CID4513_AGGGTGAGTCGACTGC	Endothelial	-2.33508	0.0195461	ulm
CID4513_AGGGTGAGTGTTGGGA	Endothelial	-1.46352	0.143335	ulm
CID4513_AGGGTGATCCCAGGTG	Endothelial	-2.18411	0.0289619	ulm
CID4513_AGGGTGATCGCGATCG	Endothelial	-3.03682	0.00239294	ulm
CID4513_AGGTCATAGCTGTTCA	Endothelial	-2.79548	0.00518556	ulm
CID4513_AGGTCATAGTGTACGG	Endothelial	-2.48414	0.0129919	ulm
CID4513_AGGTCATAGTTACGGG	Endothelial	-2.56796	0.0102348	ulm
CID4513_AGGTCATCAAACCCAT	Endothelial	8.32837	8.54379e-17	ulm
CID4513_AGGTCATCAAGCGCTC	Endothelial	-2.82045	0.0047988	ulm
CID4513_AGGTCATCATAGTAAG	Endothelial	-2.73794	0.0061862	ulm
CID4513_AGGTCATCATGCAATC	Endothelial	-1.9362	0.0528526	ulm
CID4513_AGGTCATGTGGCCCTA	Endothelial	-1.53578	0.124603	ulm
CID4513_AGGTCATGTTGAGTTC	Endothelial	-2.62135	0.00876264	ulm
CID4513_AGGTCATTCCACTCCA	Endothelial	-2.74522	0.00605064	ulm
CID4513_AGGTCATTCGTTACAG	Endothelial	-1.92332	0.0544489	ulm
CID4513_AGGTCCGAGCCATCGC	Endothelial	-2.56467	0.0103322	ulm
CID4513_AGGTCCGAGGAGTACC	Endothelial	-1.62813	0.103508	ulm
CID4513_AGGTCCGCATCTCGCT	Endothelial	-2.33236	0.0196886	ulm
CID4513_AGGTCCGGTAGCCTAT	Endothelial	-1.9536	0.0507584	ulm
CID4513_AGGTCCGGTCTCCACT	Endothelial	-1.20628	0.22772	ulm
CID4513_AGGTCCGGTGGTTTCA	Endothelial	-1.85868	0.0630823	ulm
CID4513_AGGTCCGGTTCAGTAC	Endothelial	-2.38462	0.017103	ulm
CID4513_AGGTCCGTCGGTTCGG	Endothelial	-2.05869	0.039533	ulm
CID4513_AGGTCCGTCGTTACAG	Endothelial	-2.3371	0.0194407	ulm
CID4513_AGGTCCGTCTAACTTC	Endothelial	-2.42294	0.0154015	ulm
CID4513_AGGTCCGTCTGTGCAA	Endothelial	-2.42491	0.0153181	ulm
CID4513_AGTAGTCAGAAGATTC	Endothelial	-2.11358	0.0345592	ulm
CID4513_AGTAGTCAGACGCTTT	Endothelial	-2.15667	0.0310395	ulm
CID4513_AGTAGTCAGCTGAACG	Endothelial	-2.61944	0.00881184	ulm
CID4513_AGTAGTCAGGACGAAA	Endothelial	-2.77504	0.00552295	ulm
CID4513_AGTAGTCCACATTAGC	Endothelial	-2.92592	0.00343698	ulm
CID4513_AGTAGTCCATGCAACT	Endothelial	-2.65688	0.00789092	ulm
CID4513_AGTAGTCGTATGCTTG	Endothelial	-1.96656	0.049243	ulm
CID4513_AGTAGTCGTGGCTCCA	Endothelial	-2.97004	0.00298	ulm
CID4513_AGTAGTCGTTAAAGAC	Endothelial	-1.71529	0.0863027	ulm
CID4513_AGTCTTTAGGTGACCA	Endothelial	-2.71571	0.0066172	ulm
CID4513_AGTCTTTCAACGATGG	Endothelial	-1.94004	0.052384	ulm
CID4513_AGTCTTTGTCGTTGTA	Endothelial	-1.35398	0.175753	ulm
CID4513_AGTCTTTTCAACGAAA	Endothelial	5.77278	7.87503e-09	ulm
CID4513_AGTCTTTTCATGCATG	Endothelial	-2.8594	0.00424744	ulm
CID4513_AGTCTTTTCGACCAGC	Endothelial	-2.23883	0.0251746	ulm
CID4513_AGTCTTTTCGGAAACG	Endothelial	-2.7676	0.00565064	ulm
CID4513_AGTGAGGAGAAACGCC	Endothelial	-2.41292	0.0158315	ulm
CID4513_AGTGAGGAGAAGAAGC	Endothelial	-3.25956	0.00111709	ulm
CID4513_AGTGAGGAGCCACCTG	Endothelial	-1.86311	0.0624561	ulm
CID4513_AGTGAGGAGTGTACTC	Endothelial	-2.32802	0.0199175	ulm
CID4513_AGTGAGGCAGGGCATA	Endothelial	-2.43895	0.0147356	ulm
CID4513_AGTGAGGCATAGAAAC	Endothelial	-2.15721	0.0309974	ulm
CID4513_AGTGAGGGTAGAAAGG	Endothelial	-2.63138	0.00850826	ulm
CID4513_AGTGAGGGTAGCGTGA	Endothelial	-2.1878	0.0286921	ulm
CID4513_AGTGAGGGTAGCTCCG	Endothelial	-3.15134	0.00162687	ulm
CID4513_AGTGAGGGTTTAAGCC	Endothelial	-2.10858	0.034989	ulm
CID4513_AGTGAGGTCAATACCG	Endothelial	-2.9926	0.00276838	ulm
CID4513_AGTGAGGTCAGCTCTC	Endothelial	-1.85943	0.0629758	ulm
CID4513_AGTGAGGTCCTATTCA	Endothelial	-2.44063	0.0146675	ulm
CID4513_AGTGAGGTCGGTTAAC	Endothelial	-1.97716	0.0480323	ulm
CID4513_AGTGAGGTCGTCTGCT	Endothelial	-2.38084	0.0172793	ulm
CID4513_AGTGAGGTCGTGGACC	Endothelial	-1.2811	0.200167	ulm
CID4513_AGTGAGGTCTACCAGA	Endothelial	-1.56618	0.117317	ulm
CID4513_AGTGAGGTCTGCTGCT	Endothelial	-1.31663	0.187972	ulm
CID4513_AGTGAGGTCTTAACCT	Endothelial	-2.67644	0.00744486	ulm
CID4513_AGTGGGAAGACATAAC	Endothelial	-1.86174	0.0626494	ulm
CID4513_AGTGGGAAGATTACCC	Endothelial	-2.29523	0.0217269	ulm
CID4513_AGTGGGAAGCCGGTAA	Endothelial	-2.71618	0.0066078	ulm
CID4513_AGTGGGAAGGGCTCTC	Endothelial	-2.52849	0.0114607	ulm
CID4513_AGTGGGAAGTCAATAG	Endothelial	-2.11678	0.0342868	ulm
CID4513_AGTGGGAAGTCTCGGC	Endothelial	-2.90087	0.00372403	ulm
CID4513_AGTGGGACAACTGCGC	Endothelial	-2.11707	0.0342625	ulm
CID4513_AGTGGGACAAGGGTCA	Endothelial	-2.50171	0.012365	ulm
CID4513_AGTGGGACACGAAATA	Endothelial	-2.48869	0.0128267	ulm
CID4513_AGTGGGACAGCTGTAT	Endothelial	-2.64825	0.00809517	ulm
CID4513_AGTGGGACATCTGGTA	Endothelial	11.4123	4.19376e-30	ulm
CID4513_AGTGGGACATGCCACG	Endothelial	-2.41949	0.0155484	ulm
CID4513_AGTGGGATCTGCAAGT	Endothelial	-2.41242	0.0158531	ulm
CID4513_AGTGTCAAGAGAACAG	Endothelial	-2.30537	0.0211528	ulm
CID4513_AGTGTCAAGAGACTAT	Endothelial	-2.57617	0.00999487	ulm
CID4513_AGTGTCAAGGAGTTTA	Endothelial	-1.82555	0.0679278	ulm
CID4513_AGTGTCAAGTACTTGC	Endothelial	-2.80522	0.00503147	ulm
CID4513_AGTGTCACATGCATGT	Endothelial	-1.88252	0.0597749	ulm
CID4513_AGTGTCACATTCCTCG	Endothelial	-2.87536	0.00403857	ulm
CID4513_AGTGTCAGTAGGGTAC	Endothelial	-1.30558	0.191706	ulm
CID4513_AGTGTCAGTGTGCGTC	Endothelial	-2.11271	0.0346337	ulm
CID4513_AGTGTCAGTTCATGGT	Endothelial	-2.45099	0.0142522	ulm
CID4513_AGTGTCATCGCCAAAT	Endothelial	-2.02508	0.0428676	ulm
CID4513_AGTGTCATCGGTCCGA	Endothelial	-2.52586	0.0115467	ulm
CID4513_AGTGTCATCGTACGGC	Endothelial	-2.02176	0.04321	ulm
CID4513_AGTGTCATCTCTTATG	Endothelial	-2.32603	0.0200237	ulm
CID4513_AGTGTCATCTGAAAGA	Endothelial	-2.8808	0.00396955	ulm
CID4513_AGTGTCATCTTCTGGC	Endothelial	-2.36142	0.0182116	ulm
CID4513_AGTTGGTAGCCCAATT	Endothelial	-1.35736	0.174677	ulm
CID4513_AGTTGGTCAAGACGTG	Endothelial	9.5785	1.05836e-21	ulm
CID4513_AGTTGGTCAATAGCAA	Endothelial	-2.39588	0.0165865	ulm
CID4513_AGTTGGTCATCACGAT	Endothelial	-2.47856	0.0131969	ulm
CID4513_AGTTGGTCATGGTTGT	Endothelial	13.3408	1.75153e-40	ulm
CID4513_AGTTGGTCATTGCGGC	Endothelial	11.5416	9.47001e-31	ulm
CID4513_AGTTGGTGTACTTAGC	Endothelial	-2.64079	0.00827572	ulm
CID4513_AGTTGGTGTCTGGTCG	Endothelial	-2.20501	0.0274611	ulm
CID4513_AGTTGGTGTTAAAGAC	Endothelial	-1.50472	0.132406	ulm
CID4513_AGTTGGTGTTGAGGTG	Endothelial	-1.81617	0.069354	ulm
CID4513_AGTTGGTGTTTGTGTG	Endothelial	-2.52542	0.0115611	ulm
CID4513_AGTTGGTTCCTTTACA	Endothelial	-2.68808	0.00719043	ulm
CID4513_ATAACGCAGCCTCGTG	Endothelial	-3.50329	0.000460221	ulm
CID4513_ATAACGCAGGAGCGTT	Endothelial	-2.05083	0.0402927	ulm
CID4513_ATAACGCAGTTAACGA	Endothelial	-2.69705	0.00699955	ulm
CID4513_ATAACGCCAGTGACAG	Endothelial	-1.60078	0.109437	ulm
CID4513_ATAACGCCATAGGATA	Endothelial	-2.2024	0.0276451	ulm
CID4513_ATAACGCGTAGCAAAT	Endothelial	-2.4824	0.0130555	ulm
CID4513_ATAACGCGTGCTTCTC	Endothelial	-2.15327	0.0313056	ulm
CID4513_ATAACGCTCTCTAAGG	Endothelial	-1.85367	0.0637957	ulm
CID4513_ATAAGAGAGCCGCCTA	Endothelial	-2.62338	0.00871068	ulm
CID4513_ATAAGAGAGCGATTCT	Endothelial	-2.60942	0.0090741	ulm
CID4513_ATAAGAGAGCTGAACG	Endothelial	-2.51672	0.0118506	ulm
CID4513_ATAAGAGAGGCATTGG	Endothelial	-2.09126	0.0365131	ulm
CID4513_ATAAGAGCAAGGGTCA	Endothelial	-3.01177	0.00259945	ulm
CID4513_ATAAGAGCAGGATTGG	Endothelial	-2.65272	0.00798883	ulm
CID4513_ATAAGAGCATACGCCG	Endothelial	-2.65861	0.00785048	ulm
CID4513_ATAAGAGGTCCTAGCG	Endothelial	-1.85878	0.0630688	ulm
CID4513_ATAAGAGGTCGCATAT	Endothelial	-2.26264	0.023665	ulm
CID4513_ATAAGAGGTGCCTGTG	Endothelial	-1.66773	0.0953796	ulm
CID4513_ATAAGAGTCAACCATG	Endothelial	-2.21863	0.0265196	ulm
CID4513_ATAAGAGTCCTTGACC	Endothelial	-2.50561	0.0122294	ulm
CID4513_ATAAGAGTCTGCCAGG	Endothelial	-2.42733	0.0152164	ulm
CID4513_ATAAGAGTCTTGTTTG	Endothelial	-2.03879	0.0414796	ulm
CID4513_ATAGACCAGAAGGACA	Endothelial	11.6516	2.6329e-31	ulm
CID4513_ATAGACCAGAGTCTGG	Endothelial	-2.36134	0.0182153	ulm
CID4513_ATAGACCAGATACACA	Endothelial	-2.64003	0.00829415	ulm
CID4513_ATAGACCAGTCTTGCA	Endothelial	-2.03144	0.0422197	ulm
CID4513_ATAGACCCAAGTAATG	Endothelial	-2.68352	0.0072891	ulm
CID4513_ATAGACCCATGTCCTC	Endothelial	-2.02353	0.0430273	ulm
CID4513_ATAGACCGTAGTAGTA	Endothelial	-2.67963	0.0073745	ulm
CID4513_ATAGACCGTCTCGTTC	Endothelial	-2.71487	0.00663391	ulm
CID4513_ATAGACCGTTCGCGAC	Endothelial	-2.1244	0.0336449	ulm
CID4513_ATAGACCTCAACCATG	Endothelial	-2.12398	0.0336799	ulm
CID4513_ATAGACCTCCAGGGCT	Endothelial	2.03289	0.0420722	ulm
CID4513_ATAGACCTCCCAAGTA	Endothelial	-2.25262	0.0242905	ulm
CID4513_ATAGACCTCGTCCGTT	Endothelial	-1.49484	0.134967	ulm
CID4513_ATCACGAAGCGTTGCC	Endothelial	-1.84677	0.064791	ulm
CID4513_ATCACGAAGGCTACGA	Endothelial	-2.7004	0.00692956	ulm
CID4513_ATCACGAAGGTAGCCA	Endothelial	-2.28234	0.0224762	ulm
CID4513_ATCACGAAGTCGCCGT	Endothelial	-1.80242	0.0714896	ulm
CID4513_ATCACGACACTGTGTA	Endothelial	-2.56355	0.0103657	ulm
CID4513_ATCACGACAGCTGTGC	Endothelial	-2.223	0.0262236	ulm
CID4513_ATCACGAGTTGTCTTT	Endothelial	9.3807	7.00371e-21	ulm
CID4513_ATCACGATCATCACCC	Endothelial	-2.6246	0.00867956	ulm
CID4513_ATCACGATCATTTGGG	Endothelial	-2.96288	0.00305016	ulm
CID4513_ATCACGATCCCACTTG	Endothelial	-2.66522	0.00769785	ulm
CID4513_ATCACGATCCCTAATT	Endothelial	-3.14073	0.00168692	ulm
CID4513_ATCACGATCCGGCACA	Endothelial	-2.14728	0.0317795	ulm
CID4513_ATCATCTAGGATGCGT	Endothelial	-2.71263	0.00667902	ulm
CID4513_ATCATCTAGTGAACGC	Endothelial	-2.40091	0.0163606	ulm
CID4513_ATCATCTGTAAGTAGT	Endothelial	-2.91598	0.00354836	ulm
CID4513_ATCATCTGTCTTGATG	Endothelial	-2.50301	0.0123196	ulm
CID4513_ATCATCTGTGCACGAA	Endothelial	-2.3771	0.0174556	ulm
CID4513_ATCATCTGTGGACGAT	Endothelial	-2.36858	0.0178629	ulm
CID4513_ATCATCTGTGTAATGA	Endothelial	-2.50296	0.0123214	ulm
CID4513_ATCATCTGTTCAACCA	Endothelial	-2.76772	0.00564856	ulm
CID4513_ATCATGGAGAAACCAT	Endothelial	-1.72408	0.0847032	ulm
CID4513_ATCATGGAGAACAATC	Endothelial	-2.30391	0.0212345	ulm
CID4513_ATCATGGAGACAAGCC	Endothelial	-2.37936	0.0173491	ulm
CID4513_ATCATGGAGTCGATAA	Endothelial	-1.91639	0.0553245	ulm
CID4513_ATCATGGCAAGAGGCT	Endothelial	-2.41939	0.0155527	ulm
CID4513_ATCATGGCAAGCCTAT	Endothelial	-1.742	0.0815188	ulm
CID4513_ATCATGGCATCGTCGG	Endothelial	-2.24844	0.0245552	ulm
CID4513_ATCATGGGTAGAAAGG	Endothelial	-2.45682	0.014023	ulm
CID4513_ATCATGGTCAGCGACC	Endothelial	-2.66246	0.00776125	ulm
CID4513_ATCATGGTCCTAAGTG	Endothelial	-2.29117	0.0219606	ulm
CID4513_ATCATGGTCGAACTGT	Endothelial	-2.26105	0.0237635	ulm
CID4513_ATCATGGTCTCGCTTG	Endothelial	-2.49655	0.0125461	ulm
CID4513_ATCATGGTCTGAAAGA	Endothelial	-2.58707	0.00968433	ulm
CID4513_ATCATGGTCTGGTTCC	Endothelial	-2.70546	0.00682482	ulm
CID4513_ATCATGGTCTTCGGTC	Endothelial	-2.57809	0.00993962	ulm
CID4513_ATCCACCCAAGGTGTG	Endothelial	-2.61122	0.00902642	ulm
CID4513_ATCCACCCACACGCTG	Endothelial	-2.61726	0.00886837	ulm
CID4513_ATCCACCCAGCATGAG	Endothelial	-2.31418	0.0206645	ulm
CID4513_ATCCACCCAGGACCCT	Endothelial	-1.29291	0.196051	ulm
CID4513_ATCCACCCATCGACGC	Endothelial	-2.08838	0.0367719	ulm
CID4513_ATCCACCGTCTTGTCC	Endothelial	-1.97889	0.0478372	ulm
CID4513_ATCCACCGTGACAAAT	Endothelial	-1.29771	0.194399	ulm
CID4513_ATCCACCGTGACTCAT	Endothelial	-2.80452	0.00504241	ulm
CID4513_ATCCACCGTTCCTCCA	Endothelial	-2.53555	0.0112323	ulm
CID4513_ATCCACCTCAACGAAA	Endothelial	-2.67189	0.00754662	ulm
CID4513_ATCCACCTCCCGGATG	Endothelial	-2.75271	0.00591407	ulm
CID4513_ATCCACCTCTGAGGGA	Endothelial	-1.85227	0.063997	ulm
CID4513_ATCCGAAAGCGATATA	Endothelial	-2.59964	0.00933688	ulm
CID4513_ATCCGAAAGCTACCGC	Endothelial	-1.9554	0.0505449	ulm
CID4513_ATCCGAAAGGCATGGT	Endothelial	-2.5537	0.0106634	ulm
CID4513_ATCCGAACAATGAAAC	Endothelial	-1.71607	0.0861591	ulm
CID4513_ATCCGAAGTACGACCC	Endothelial	-2.83229	0.00462471	ulm
CID4513_ATCCGAAGTACGCACC	Endothelial	-3.03857	0.00237913	ulm
CID4513_ATCCGAAGTGGACGAT	Endothelial	-1.85274	0.0639299	ulm
CID4513_ATCCGAATCAATAAGG	Endothelial	-2.70434	0.00684789	ulm
CID4513_ATCCGAATCCTCTAGC	Endothelial	-2.20947	0.0271494	ulm
CID4513_ATCGAGTAGCTAACTC	Endothelial	-0.750842	0.452754	ulm
CID4513_ATCGAGTAGGCCATAG	Endothelial	-1.8913	0.0585936	ulm
CID4513_ATCGAGTAGGCTATCT	Endothelial	-2.13892	0.0324501	ulm
CID4513_ATCGAGTCATTGTGCA	Endothelial	-1.95073	0.051099	ulm
CID4513_ATCGAGTGTATATGAG	Endothelial	-2.83	0.00465788	ulm
CID4513_ATCGAGTGTCGCCATG	Endothelial	-2.24421	0.024826	ulm
CID4513_ATCGAGTGTGACGCCT	Endothelial	-3.04829	0.00230354	ulm
CID4513_ATCGAGTTCACAAACC	Endothelial	-2.11597	0.0343557	ulm
CID4513_ATCGAGTTCCCTCAGT	Endothelial	-1.89997	0.0574473	ulm
CID4513_ATCTACTAGAAGAAGC	Endothelial	-2.42009	0.0155225	ulm
CID4513_ATCTACTAGCCAGGAT	Endothelial	-2.90059	0.00372734	ulm
CID4513_ATCTACTAGCTTTGGT	Endothelial	-1.36106	0.173506	ulm
CID4513_ATCTACTAGGGTCTCC	Endothelial	-1.93984	0.0524089	ulm
CID4513_ATCTACTAGTGTTGAA	Endothelial	-1.42664	0.153695	ulm
CID4513_ATCTACTCACTAAGTC	Endothelial	-2.60621	0.00915966	ulm
CID4513_ATCTACTCATAACCTG	Endothelial	-2.42913	0.0151411	ulm
CID4513_ATCTACTGTACCGCTG	Endothelial	-1.15523	0.248004	ulm
CID4513_ATCTACTGTTATCACG	Endothelial	-1.9312	0.0534684	ulm
CID4513_ATCTACTTCCACTCCA	Endothelial	-1.82254	0.068383	ulm
CID4513_ATCTACTTCCATGCTC	Endothelial	-2.53503	0.0112488	ulm
CID4513_ATCTACTTCTGCGGCA	Endothelial	-2.11472	0.0344623	ulm
CID4513_ATCTGCCAGCTGAACG	Endothelial	-2.38665	0.0170088	ulm
CID4513_ATCTGCCAGGACAGAA	Endothelial	-2.80673	0.0050079	ulm
CID4513_ATCTGCCAGGATGTAT	Endothelial	-2.13489	0.0327785	ulm
CID4513_ATCTGCCCACATGACT	Endothelial	-2.11065	0.0348109	ulm
CID4513_ATCTGCCCACATGTGT	Endothelial	-1.66862	0.095203	ulm
CID4513_ATCTGCCCACGGTAAG	Endothelial	-1.80886	0.0704826	ulm
CID4513_ATCTGCCGTACAGTGG	Endothelial	-3.31145	0.000929236	ulm
CID4513_ATCTGCCGTCTTCGTC	Endothelial	-2.65346	0.00797132	ulm
CID4513_ATCTGCCGTGGTGTAG	Endothelial	-2.87461	0.00404819	ulm
CID4513_ATCTGCCTCGTTACAG	Endothelial	-2.19758	0.027987	ulm
CID4513_ATCTGCCTCTGCGTAA	Endothelial	-2.86842	0.00412822	ulm
CID4513_ATGAGGGAGTACGTTC	Endothelial	-3.06821	0.00215538	ulm
CID4513_ATGAGGGAGTTTAGGA	Endothelial	-2.53781	0.0111598	ulm
CID4513_ATGAGGGCACCTTGTC	Endothelial	-2.53618	0.0112119	ulm
CID4513_ATGAGGGCAGCTCCGA	Endothelial	-3.00383	0.00266823	ulm
CID4513_ATGAGGGGTACAAGTA	Endothelial	-2.578	0.00994223	ulm
CID4513_ATGAGGGGTATGGTTC	Endothelial	-1.65327	0.098287	ulm
CID4513_ATGAGGGGTCTTGTCC	Endothelial	-1.97295	0.0485105	ulm
CID4513_ATGAGGGGTTCCCGAG	Endothelial	-1.69904	0.0893219	ulm
CID4513_ATGAGGGGTTCGCGAC	Endothelial	-1.91368	0.0556704	ulm
CID4513_ATGAGGGTCAGAGGTG	Endothelial	-1.86041	0.0628368	ulm
CID4513_ATGAGGGTCTCAAGTG	Endothelial	-2.70338	0.00686766	ulm
CID4513_ATGAGGGTCTGCGTAA	Endothelial	-2.47033	0.0135045	ulm
CID4513_ATGCGATAGATCCTGT	Endothelial	-2.33286	0.0196624	ulm
CID4513_ATGCGATAGCCAGGAT	Endothelial	-2.51993	0.011743	ulm
CID4513_ATGCGATAGGTGTTAA	Endothelial	-1.70602	0.0880152	ulm
CID4513_ATGCGATAGTGTACGG	Endothelial	-3.19632	0.00139338	ulm
CID4513_ATGCGATAGTGTTTGC	Endothelial	-2.4665	0.0136496	ulm
CID4513_ATGCGATCACCTCGTT	Endothelial	-2.11902	0.0340972	ulm
CID4513_ATGCGATCACGCGAAA	Endothelial	-2.75105	0.00594405	ulm
CID4513_ATGCGATGTCTCGTTC	Endothelial	-2.12649	0.0334705	ulm
CID4513_ATGCGATGTGTTTGGT	Endothelial	-3.28079	0.00103635	ulm
CID4513_ATGCGATGTTAGATGA	Endothelial	-2.62094	0.00877314	ulm
CID4513_ATGCGATTCAAGGCTT	Endothelial	-3.02657	0.00247557	ulm
CID4513_ATGCGATTCGTTTGCC	Endothelial	-2.09818	0.0358976	ulm
CID4513_ATGCGATTCTGCAAGT	Endothelial	-2.26575	0.023474	ulm
CID4513_ATGGGAGAGAACTGTA	Endothelial	-2.00611	0.0448533	ulm
CID4513_ATGGGAGAGATGTTAG	Endothelial	6.75267	1.47822e-11	ulm
CID4513_ATGGGAGAGGCTCTTA	Endothelial	-2.13525	0.0327489	ulm
CID4513_ATGGGAGCAAGCTGTT	Endothelial	-2.93639	0.00332309	ulm
CID4513_ATGGGAGCACCCATTC	Endothelial	-2.38905	0.0168983	ulm
CID4513_ATGGGAGCAGCGTAAG	Endothelial	-2.00737	0.0447192	ulm
CID4513_ATGGGAGCATGCCCGA	Endothelial	-1.66615	0.0956934	ulm
CID4513_ATGGGAGGTATTACCG	Endothelial	-2.03016	0.0423488	ulm
CID4513_ATGGGAGGTCCAACTA	Endothelial	-2.64182	0.00825055	ulm
CID4513_ATGGGAGGTCGCATCG	Endothelial	-2.90258	0.00370377	ulm
CID4513_ATGGGAGGTTCGCGAC	Endothelial	-1.89098	0.0586368	ulm
CID4513_ATGGGAGTCAACGGCC	Endothelial	-2.03351	0.0420099	ulm
CID4513_ATGGGAGTCACAAACC	Endothelial	-2.27292	0.0230379	ulm
CID4513_ATGGGAGTCATAACCG	Endothelial	-1.84905	0.0644601	ulm
CID4513_ATGGGAGTCCGAAGAG	Endothelial	-2.38694	0.0169957	ulm
CID4513_ATGGGAGTCCGCATAA	Endothelial	-2.12735	0.0333994	ulm
CID4513_ATGGGAGTCCTGTACC	Endothelial	-2.08731	0.0368684	ulm
CID4513_ATGGGAGTCCTTGGTC	Endothelial	-2.07198	0.038276	ulm
CID4513_ATGTGTGCAAATTGCC	Endothelial	-2.22452	0.0261206	ulm
CID4513_ATGTGTGCACAGCCCA	Endothelial	-2.36687	0.0179457	ulm
CID4513_ATGTGTGCAGCCAATT	Endothelial	-2.07489	0.0380053	ulm
CID4513_ATGTGTGGTAGATTAG	Endothelial	-2.71984	0.00653505	ulm
CID4513_ATGTGTGGTAGCCTCG	Endothelial	-2.66148	0.00778406	ulm
CID4513_ATGTGTGGTTCTGAAC	Endothelial	-2.61313	0.00897613	ulm
CID4513_ATGTGTGTCAATCTCT	Endothelial	-2.82969	0.00466241	ulm
CID4513_ATGTGTGTCTACTATC	Endothelial	-1.86725	0.0618758	ulm
CID4513_ATTACTCAGAGTGACC	Endothelial	-2.72632	0.00640827	ulm
CID4513_ATTACTCAGATGTCGG	Endothelial	-2.45094	0.0142541	ulm
CID4513_ATTACTCAGCGAAGGG	Endothelial	-2.74664	0.00602458	ulm
CID4513_ATTACTCAGTGGGATC	Endothelial	-2.76646	0.00567038	ulm
CID4513_ATTACTCCAGCCAATT	Endothelial	-2.9801	0.00288386	ulm
CID4513_ATTACTCGTACTCGCG	Endothelial	-2.41441	0.0157668	ulm
CID4513_ATTACTCTCCCTCAGT	Endothelial	-1.31314	0.189146	ulm
CID4513_ATTACTCTCTCCAACC	Endothelial	-1.82882	0.0674367	ulm
CID4513_ATTACTCTCTCCGGTT	Endothelial	-1.8294	0.0673492	ulm
CID4513_ATTATCCAGCCGGTAA	Endothelial	-1.86007	0.062886	ulm
CID4513_ATTATCCAGGACGAAA	Endothelial	-2.33936	0.0193234	ulm
CID4513_ATTATCCCAATAGCGG	Endothelial	-1.82919	0.0673809	ulm
CID4513_ATTATCCCATGGAATA	Endothelial	-1.52574	0.127085	ulm
CID4513_ATTATCCGTTCAGGCC	Endothelial	-1.91255	0.0558157	ulm
CID4513_ATTATCCTCCGCGCAA	Endothelial	-2.56969	0.0101837	ulm
CID4513_ATTATCCTCTTACCTA	Endothelial	-2.73579	0.00622679	ulm
CID4513_ATTATCCTCTTGTCAT	Endothelial	-3.07341	0.0021182	ulm
CID4513_ATTCTACAGACTAGGC	Endothelial	-2.80819	0.00498531	ulm
CID4513_ATTCTACAGCGTGTCC	Endothelial	-2.11993	0.0340205	ulm
CID4513_ATTCTACAGGAGCGAG	Endothelial	-2.32095	0.0202965	ulm
CID4513_ATTCTACAGTCTCAAC	Endothelial	-1.93913	0.0524949	ulm
CID4513_ATTCTACCACCGATAT	Endothelial	-2.43966	0.0147067	ulm
CID4513_ATTCTACGTACAGTGG	Endothelial	-3.14587	0.00165756	ulm
CID4513_ATTCTACGTCTTGTCC	Endothelial	-2.71004	0.00673129	ulm
CID4513_ATTCTACGTGCAGGTA	Endothelial	-3.37452	0.00074038	ulm
CID4513_ATTCTACGTGTTGAGG	Endothelial	-2.53298	0.0113147	ulm
CID4513_ATTCTACGTTGGAGGT	Endothelial	-2.48082	0.0131137	ulm
CID4513_ATTGGACAGACAAAGG	Endothelial	-2.09342	0.0363198	ulm
CID4513_ATTGGACAGAGTAAGG	Endothelial	-2.34723	0.0189199	ulm
CID4513_ATTGGACAGAGTCTGG	Endothelial	-2.10961	0.0349004	ulm
CID4513_ATTGGACGTGTCTGAT	Endothelial	-1.80209	0.0715412	ulm
CID4513_ATTGGACGTGTTGAGG	Endothelial	-2.40719	0.0160817	ulm
CID4513_ATTGGTGAGAAGATTC	Endothelial	-2.29665	0.0216456	ulm
CID4513_ATTGGTGAGCTCCTCT	Endothelial	-3.18549	0.00144657	ulm
CID4513_ATTGGTGAGTAGTGCG	Endothelial	-2.57895	0.00991479	ulm
CID4513_ATTGGTGAGTATGACA	Endothelial	-2.21438	0.0268099	ulm
CID4513_ATTGGTGCAGCCACCA	Endothelial	-3.45533	0.000550381	ulm
CID4513_ATTGGTGGTAACGCGA	Endothelial	-2.72166	0.00649921	ulm
CID4513_ATTGGTGGTCACCTAA	Endothelial	-3.572	0.000354828	ulm
CID4513_ATTGGTGTCCAGTAGT	Endothelial	-2.51858	0.0117881	ulm
CID4513_ATTGGTGTCGCAGGCT	Endothelial	-3.23689	0.00120971	ulm
CID4513_ATTGGTGTCTTGAGAC	Endothelial	-3.33008	0.000869281	ulm
CID4513_ATTTCTGAGAAAGTGG	Endothelial	-2.67029	0.00758262	ulm
CID4513_ATTTCTGAGACTACAA	Endothelial	-1.94341	0.0519758	ulm
CID4513_ATTTCTGAGGGTCGAT	Endothelial	-1.41573	0.156866	ulm
CID4513_ATTTCTGAGTTACCCA	Endothelial	13.8665	1.38126e-43	ulm
CID4513_ATTTCTGCAAAGTGCG	Endothelial	-2.44994	0.0142936	ulm
CID4513_ATTTCTGCAATTCCTT	Endothelial	-2.17674	0.0295077	ulm
CID4513_ATTTCTGCACCGCTAG	Endothelial	-3.38638	0.00070913	ulm
CID4513_ATTTCTGGTAAATGTG	Endothelial	-2.20144	0.0277126	ulm
CID4513_ATTTCTGGTCCGAACC	Endothelial	-2.47162	0.0134559	ulm
CID4513_ATTTCTGTCCGCATAA	Endothelial	-1.89109	0.0586216	ulm
CID4513_ATTTCTGTCTGCTGTC	Endothelial	-2.60096	0.00930083	ulm
CID4513_CAACCAAAGAGTTGGC	Endothelial	-1.37555	0.168973	ulm
CID4513_CAACCAAAGCTAGCCC	Endothelial	-2.73823	0.00618085	ulm
CID4513_CAACCAACAACTGGCC	Endothelial	-1.8508	0.0642082	ulm
CID4513_CAACCAAGTTAAGATG	Endothelial	-2.84326	0.00446851	ulm
CID4513_CAACCAAGTTCCCGAG	Endothelial	-2.80033	0.00510831	ulm
CID4513_CAACCAATCAGCATGT	Endothelial	-2.72056	0.0065209	ulm
CID4513_CAACCAATCGCCTGTT	Endothelial	-2.28953	0.0220555	ulm
CID4513_CAACCAATCTGCTGCT	Endothelial	-2.33206	0.0197044	ulm
CID4513_CAACCTCAGACACGAC	Endothelial	-2.6419	0.00824865	ulm
CID4513_CAACCTCAGAGCTTCT	Endothelial	-2.52996	0.0114126	ulm
CID4513_CAACCTCAGAGTAATC	Endothelial	-2.07008	0.0384534	ulm
CID4513_CAACCTCAGATGTAAC	Endothelial	-2.77588	0.00550864	ulm
CID4513_CAACCTCAGCAAATCA	Endothelial	-2.67814	0.00740721	ulm
CID4513_CAACCTCAGTCATCCA	Endothelial	-2.12907	0.0332563	ulm
CID4513_CAACCTCCAATAAGCA	Endothelial	-1.42978	0.152791	ulm
CID4513_CAACCTCCAGGACCCT	Endothelial	-2.26867	0.0232956	ulm
CID4513_CAACCTCGTACAGACG	Endothelial	-2.80519	0.0050319	ulm
CID4513_CAACCTCGTCGGATCC	Endothelial	-2.43629	0.0148447	ulm
CID4513_CAACCTCGTCTAAACC	Endothelial	-2.17008	0.0300083	ulm
CID4513_CAACCTCGTGATGATA	Endothelial	-2.66942	0.00760225	ulm
CID4513_CAACCTCGTTCCACAA	Endothelial	-2.59812	0.00937815	ulm
CID4513_CAACCTCGTTGATTCG	Endothelial	-2.51429	0.0119323	ulm
CID4513_CAACCTCGTTTGTTGG	Endothelial	-1.95859	0.0501705	ulm
CID4513_CAACCTCTCACTGGGC	Endothelial	-1.96735	0.0491525	ulm
CID4513_CAACCTCTCATATCGG	Endothelial	-1.54606	0.1221	ulm
CID4513_CAACCTCTCGGCTACG	Endothelial	-2.29632	0.0216644	ulm
CID4513_CAACCTCTCTCTTATG	Endothelial	-1.86795	0.0617787	ulm
CID4513_CAACTAGAGAAGATTC	Endothelial	-2.98966	0.00279512	ulm
CID4513_CAACTAGAGAATTCCC	Endothelial	-2.41467	0.0157556	ulm
CID4513_CAACTAGAGATCACGG	Endothelial	-2.64476	0.00817928	ulm
CID4513_CAACTAGAGATCTGCT	Endothelial	-1.81827	0.0690322	ulm
CID4513_CAACTAGAGCACCGTC	Endothelial	-2.74491	0.00605642	ulm
CID4513_CAACTAGAGCGCTTAT	Endothelial	-1.9699	0.0488596	ulm
CID4513_CAACTAGAGCGTTGCC	Endothelial	-1.61623	0.106054	ulm
CID4513_CAACTAGAGGCTCTTA	Endothelial	-1.36697	0.171644	ulm
CID4513_CAACTAGAGTGCGATG	Endothelial	-2.68507	0.00725555	ulm
CID4513_CAACTAGCAATGGAAT	Endothelial	-3.08523	0.00203581	ulm
CID4513_CAACTAGCACGCATCG	Endothelial	-2.60132	0.00929129	ulm
CID4513_CAACTAGCACTATCTT	Endothelial	-2.30475	0.0211875	ulm
CID4513_CAACTAGCACTTAACG	Endothelial	-2.20585	0.0274025	ulm
CID4513_CAACTAGCATGCCTAA	Endothelial	-2.21935	0.0264704	ulm
CID4513_CAACTAGGTGATAAGT	Endothelial	-2.61828	0.00884194	ulm
CID4513_CAACTAGGTGTTAAGA	Endothelial	-2.18064	0.0292178	ulm
CID4513_CAACTAGTCAGTTCGA	Endothelial	-1.85606	0.0634544	ulm
CID4513_CAACTAGTCCCAAGAT	Endothelial	-2.71295	0.00667265	ulm
CID4513_CAACTAGTCGAGGTAG	Endothelial	-3.30455	0.000952418	ulm
CID4513_CAACTAGTCGGCTTGG	Endothelial	-2.78198	0.00540631	ulm
CID4513_CAAGAAAAGACCGGAT	Endothelial	-1.66821	0.0952838	ulm
CID4513_CAAGAAAAGACTCGGA	Endothelial	-2.61314	0.00897596	ulm
CID4513_CAAGAAAAGATGAGAG	Endothelial	-2.27075	0.0231693	ulm
CID4513_CAAGAAAAGGCTAGGT	Endothelial	-2.61392	0.00895545	ulm
CID4513_CAAGAAAAGTCAAGGC	Endothelial	-2.38112	0.0172665	ulm
CID4513_CAAGAAAAGTGTACGG	Endothelial	-2.22503	0.026087	ulm
CID4513_CAAGAAACAACTGCTA	Endothelial	-2.99533	0.0027437	ulm
CID4513_CAAGAAACAGGAATGC	Endothelial	-2.04684	0.0406827	ulm
CID4513_CAAGAAAGTAACGTTC	Endothelial	9.52196	1.82349e-21	ulm
CID4513_CAAGAAAGTACATCCA	Endothelial	-2.14282	0.0321353	ulm
CID4513_CAAGAAAGTAGCTTGT	Endothelial	-1.718	0.0858075	ulm
CID4513_CAAGAAAGTCCGAAGA	Endothelial	-2.0653	0.0389031	ulm
CID4513_CAAGAAAGTCTAGGTT	Endothelial	-2.21514	0.0267583	ulm
CID4513_CAAGAAAGTGTCTGAT	Endothelial	-2.54232	0.0110168	ulm
CID4513_CAAGAAAGTTCAGACT	Endothelial	-3.24285	0.00118471	ulm
CID4513_CAAGAAATCTGGTATG	Endothelial	9.05988	1.3838e-19	ulm
CID4513_CAAGAAATCTTGCAAG	Endothelial	-2.40843	0.0160274	ulm
CID4513_CAAGATCAGCAATCTC	Endothelial	-1.18274	0.236922	ulm
CID4513_CAAGATCAGGCAGGTT	Endothelial	-2.25664	0.0240379	ulm
CID4513_CAAGATCAGGCCATAG	Endothelial	-2.06687	0.0387553	ulm
CID4513_CAAGATCAGTAGCCGA	Endothelial	-3.10355	0.00191393	ulm
CID4513_CAAGATCAGTGTTGAA	Endothelial	-3.59519	0.000324682	ulm
CID4513_CAAGATCCACCCATTC	Endothelial	-1.67397	0.0941461	ulm
CID4513_CAAGATCCAGGCGATA	Endothelial	-1.31757	0.187658	ulm
CID4513_CAAGATCCATCAGTCA	Endothelial	-2.64273	0.00822838	ulm
CID4513_CAAGATCCATCGTCGG	Endothelial	-2.70345	0.00686622	ulm
CID4513_CAAGATCGTAAACGCG	Endothelial	-3.38879	0.000702917	ulm
CID4513_CAAGATCGTCAGAGGT	Endothelial	-2.21016	0.0271017	ulm
CID4513_CAAGATCGTTTAGGAA	Endothelial	-2.69045	0.00713958	ulm
CID4513_CAAGATCTCCAAGCCG	Endothelial	-2.55986	0.0104763	ulm
CID4513_CAAGGCCAGCCACTAT	Endothelial	-2.11822	0.0341648	ulm
CID4513_CAAGGCCAGCTAGTCT	Endothelial	-2.79088	0.00525992	ulm
CID4513_CAAGGCCAGTACGTAA	Endothelial	-2.27921	0.0226619	ulm
CID4513_CAAGGCCCACCTGGTG	Endothelial	-3.54127	0.000398812	ulm
CID4513_CAAGGCCCAGATCTGT	Endothelial	-2.1854	0.028867	ulm
CID4513_CAAGGCCCAGTCACTA	Endothelial	-2.56151	0.0104268	ulm
CID4513_CAAGGCCCATGTCTCC	Endothelial	-1.52592	0.127041	ulm
CID4513_CAAGGCCGTGTTCGAT	Endothelial	-2.96206	0.00305827	ulm
CID4513_CAAGGCCGTTCCATGA	Endothelial	-2.42095	0.015486	ulm
CID4513_CAAGGCCTCAGAGACG	Endothelial	-1.9985	0.0456715	ulm
CID4513_CAAGGCCTCCCTTGCA	Endothelial	-1.66815	0.0952959	ulm
CID4513_CAAGGCCTCCGCATCT	Endothelial	-1.33016	0.183475	ulm
CID4513_CAAGGCCTCGTTTATC	Endothelial	-2.95319	0.0031475	ulm
CID4513_CAAGGCCTCTTCATGT	Endothelial	-2.68729	0.00720753	ulm
CID4513_CAAGGCCTCTTGAGGT	Endothelial	-2.475	0.0133291	ulm
CID4513_CAAGTTGAGAGGGATA	Endothelial	-2.40868	0.0160163	ulm
CID4513_CAAGTTGAGTAGTGCG	Endothelial	-2.153	0.0313264	ulm
CID4513_CAAGTTGAGTCCTCCT	Endothelial	-1.96982	0.0488687	ulm
CID4513_CAAGTTGCAAGCTGAG	Endothelial	-2.53162	0.0113588	ulm
CID4513_CAAGTTGCATCTACGA	Endothelial	-1.92892	0.0537499	ulm
CID4513_CAAGTTGCATGGTCAT	Endothelial	-2.5803	0.00987625	ulm
CID4513_CAAGTTGGTCTTCAAG	Endothelial	-2.19548	0.0281371	ulm
CID4513_CAAGTTGTCCCTAACC	Endothelial	-1.85096	0.064185	ulm
CID4513_CAAGTTGTCTAACTCT	Endothelial	-1.75985	0.0784431	ulm
CID4513_CAAGTTGTCTCTGTCG	Endothelial	-2.49632	0.0125543	ulm
CID4513_CAAGTTGTCTGTACGA	Endothelial	-2.13427	0.0328289	ulm
CID4513_CACAAACAGAAGATTC	Endothelial	-2.20303	0.0276003	ulm
CID4513_CACAAACCAGTATGCT	Endothelial	-1.79835	0.0721316	ulm
CID4513_CACAAACCATCTATGG	Endothelial	-3.26547	0.00109406	ulm
CID4513_CACAAACCATCTGGTA	Endothelial	-2.26708	0.0233927	ulm
CID4513_CACAAACGTACTTGAC	Endothelial	-1.54522	0.122303	ulm
CID4513_CACAAACGTCCCTTGT	Endothelial	-3.0072	0.00263884	ulm
CID4513_CACAAACGTTCCAACA	Endothelial	-3.32343	0.000890257	ulm
CID4513_CACAAACGTTCCACGG	Endothelial	-2.09789	0.0359236	ulm
CID4513_CACAAACGTTGTGGAG	Endothelial	-3.13757	0.00170522	ulm
CID4513_CACAAACTCAGTTAGC	Endothelial	-2.3157	0.0205815	ulm
CID4513_CACACAAAGCCGCCTA	Endothelial	-2.7831	0.00538759	ulm
CID4513_CACACAAAGCGCCTCA	Endothelial	-1.83308	0.0668	ulm
CID4513_CACACAAAGCTAGTGG	Endothelial	-3.01794	0.00254714	ulm
CID4513_CACACAACACACGCTG	Endothelial	-2.62166	0.0087547	ulm
CID4513_CACACAACACGAAAGC	Endothelial	-3.0563	0.00224287	ulm
CID4513_CACACAAGTAGAGTGC	Endothelial	-3.08067	0.00206725	ulm
CID4513_CACACAAGTCACAAGG	Endothelial	-2.8509	0.00436252	ulm
CID4513_CACACAAGTCATCGGC	Endothelial	-2.54042	0.011077	ulm
CID4513_CACACAAGTCTGCAAT	Endothelial	-2.1763	0.0295404	ulm
CID4513_CACACAAGTGACTACT	Endothelial	-2.28047	0.0225871	ulm
CID4513_CACACAAGTGTCTGAT	Endothelial	9.0244	1.91287e-19	ulm
CID4513_CACACAATCCCAAGAT	Endothelial	-2.49998	0.0124255	ulm
CID4513_CACACAATCCCACTTG	Endothelial	-2.37228	0.017685	ulm
CID4513_CACACCTAGTGAACGC	Endothelial	-1.86352	0.0623997	ulm
CID4513_CACACCTGTACCCAAT	Endothelial	-2.36703	0.0179376	ulm
CID4513_CACACCTGTGCGGTAA	Endothelial	-2.41113	0.0159092	ulm
CID4513_CACACCTTCAACACGT	Endothelial	-1.9796	0.0477576	ulm
CID4513_CACACCTTCCCTAACC	Endothelial	-2.5836	0.00978231	ulm
CID4513_CACACCTTCGATCCCT	Endothelial	-1.15466	0.248239	ulm
CID4513_CACACCTTCTGTCTCG	Endothelial	-2.2381	0.0252219	ulm
CID4513_CACACTCAGGGATGGG	Endothelial	-2.66469	0.00771001	ulm
CID4513_CACACTCCATCCGCGA	Endothelial	-2.00041	0.0454653	ulm
CID4513_CACACTCGTCCAGTAT	Endothelial	-2.5232	0.0116344	ulm
CID4513_CACACTCGTCTTCGTC	Endothelial	-2.45198	0.0142132	ulm
CID4513_CACACTCTCACCCTCA	Endothelial	-3.25293	0.00114351	ulm
CID4513_CACACTCTCCACGCAG	Endothelial	-2.79864	0.00513508	ulm
CID4513_CACACTCTCCGTAGGC	Endothelial	-2.8881	0.00387859	ulm
CID4513_CACAGGCAGCAATATG	Endothelial	-2.00552	0.0449164	ulm
CID4513_CACAGGCAGGTGTGGT	Endothelial	-1.9928	0.046292	ulm
CID4513_CACAGGCAGTGGAGAA	Endothelial	-1.68778	0.0914647	ulm
CID4513_CACAGGCCACAACTGT	Endothelial	-2.53117	0.0113735	ulm
CID4513_CACAGGCCACCTGGTG	Endothelial	-2.47318	0.0133971	ulm
CID4513_CACAGGCCAGATCCAT	Endothelial	-2.38151	0.017248	ulm
CID4513_CACAGGCCATGGTCAT	Endothelial	-2.48742	0.0128726	ulm
CID4513_CACAGGCGTACGCACC	Endothelial	-2.26789	0.0233429	ulm
CID4513_CACAGGCGTCCTCTTG	Endothelial	-2.3342	0.0195921	ulm
CID4513_CACAGGCGTGTTTGTG	Endothelial	-2.59183	0.00955132	ulm
CID4513_CACAGGCGTTGTGGCC	Endothelial	-1.9012	0.0572855	ulm
CID4513_CACAGGCGTTTGCATG	Endothelial	-3.04938	0.00229517	ulm
CID4513_CACAGGCTCCAAACTG	Endothelial	-2.84997	0.00437535	ulm
CID4513_CACAGGCTCCACTCCA	Endothelial	-1.35794	0.174492	ulm
CID4513_CACAGGCTCCGTCAAA	Endothelial	-2.1245	0.0336365	ulm
CID4513_CACAGGCTCTCCTATA	Endothelial	-2.22099	0.0263589	ulm
CID4513_CACAGGCTCTGCAAGT	Endothelial	-2.83302	0.00461409	ulm
CID4513_CACAGGCTCTGTCAAG	Endothelial	-2.62809	0.00859104	ulm
CID4513_CACAGTAAGAGCCCAA	Endothelial	-1.91156	0.0559429	ulm
CID4513_CACAGTAAGCAAATCA	Endothelial	-2.26525	0.0235042	ulm
CID4513_CACAGTAAGCCAGAAC	Endothelial	10.1545	3.46611e-24	ulm
CID4513_CACAGTAAGCTAAGAT	Endothelial	-1.67234	0.0944673	ulm
CID4513_CACAGTACAATAGAGT	Endothelial	-3.04486	0.00232996	ulm
CID4513_CACAGTACAATGGAAT	Endothelial	-2.74673	0.00602294	ulm
CID4513_CACAGTACACCGCTAG	Endothelial	-2.49719	0.0125237	ulm
CID4513_CACAGTAGTAAGAGGA	Endothelial	-2.99334	0.00276165	ulm
CID4513_CACAGTAGTGACAAAT	Endothelial	-1.89833	0.0576622	ulm
CID4513_CACAGTATCCCTTGTG	Endothelial	-1.97978	0.047737	ulm
CID4513_CACATAGCAATGGACG	Endothelial	-2.80267	0.00507148	ulm
CID4513_CACATAGCATAGACTC	Endothelial	-2.61036	0.00904925	ulm
CID4513_CACATAGGTCAGAGGT	Endothelial	-3.30919	0.00093678	ulm
CID4513_CACATAGGTGGCGAAT	Endothelial	-3.1941	0.00140416	ulm
CID4513_CACATAGGTTCCGGCA	Endothelial	-1.88882	0.0589256	ulm
CID4513_CACATAGTCGGAGGTA	Endothelial	-2.87968	0.00398361	ulm
CID4513_CACATAGTCGGTGTTA	Endothelial	-2.48976	0.0127885	ulm
CID4513_CACATTTAGAGACTAT	Endothelial	-2.3076	0.0210281	ulm
CID4513_CACATTTAGCTACCGC	Endothelial	-1.85974	0.0629322	ulm
CID4513_CACATTTAGCTGAAAT	Endothelial	-2.17075	0.0299578	ulm
CID4513_CACATTTAGGGTATCG	Endothelial	-1.84236	0.0654324	ulm
CID4513_CACATTTCAAAGAATC	Endothelial	-2.43376	0.0149486	ulm
CID4513_CACATTTCAATGGACG	Endothelial	-2.124	0.0336782	ulm
CID4513_CACATTTCAGCTGTGC	Endothelial	-2.61471	0.00893487	ulm
CID4513_CACATTTGTCTAGCGC	Endothelial	-1.84853	0.0645363	ulm
CID4513_CACATTTTCGAACTGT	Endothelial	-2.0765	0.0378565	ulm
CID4513_CACCACTAGGAGTTGC	Endothelial	-2.00146	0.0453522	ulm
CID4513_CACCACTGTCCAGTGC	Endothelial	-1.3552	0.175363	ulm
CID4513_CACCACTGTCCTCTTG	Endothelial	-2.62086	0.00877541	ulm
CID4513_CACCACTGTGGTCCGT	Endothelial	-2.9762	0.00292084	ulm
CID4513_CACCACTTCAACGCTA	Endothelial	-2.74194	0.00611143	ulm
CID4513_CACCACTTCCTAGTGA	Endothelial	-3.15848	0.00158752	ulm
CID4513_CACCACTTCTGCGACG	Endothelial	-2.94924	0.003188	ulm
CID4513_CACCACTTCTTAACCT	Endothelial	-2.75255	0.00591691	ulm
CID4513_CACCAGGAGAACAACT	Endothelial	-2.57439	0.0100465	ulm
CID4513_CACCAGGAGCTCAACT	Endothelial	-2.59915	0.00935007	ulm
CID4513_CACCAGGAGGAATCGC	Endothelial	-2.99603	0.00273745	ulm
CID4513_CACCAGGAGGGTGTTG	Endothelial	-2.02388	0.0429916	ulm
CID4513_CACCAGGAGTTGAGTA	Endothelial	-2.75775	0.00582355	ulm
CID4513_CACCAGGCACACCGAC	Endothelial	-2.5028	0.0123269	ulm
CID4513_CACCAGGCACCGAAAG	Endothelial	-3.13267	0.00173394	ulm
CID4513_CACCAGGGTAGAGTGC	Endothelial	-2.4032	0.0162584	ulm
CID4513_CACCAGGGTCATGCAT	Endothelial	-1.59319	0.111127	ulm
CID4513_CACCAGGGTGCTCTTC	Endothelial	-1.91397	0.055633	ulm
CID4513_CACCAGGGTTCGTCTC	Endothelial	-2.02326	0.0430555	ulm
CID4513_CACCAGGGTTGTGGAG	Endothelial	-2.09894	0.0358304	ulm
CID4513_CACCAGGTCAGCACAT	Endothelial	-2.6996	0.00694632	ulm
CID4513_CACCAGGTCGGTCTAA	Endothelial	-3.01115	0.00260477	ulm
CID4513_CACCAGGTCGGTGTTA	Endothelial	-2.53989	0.0110937	ulm
CID4513_CACCAGGTCTGGAGCC	Endothelial	-2.56621	0.0102864	ulm
CID4513_CACCTTGAGAAACCGC	Endothelial	-3.08633	0.0020283	ulm
CID4513_CACCTTGAGAATTCCC	Endothelial	-2.441	0.0146524	ulm
CID4513_CACCTTGAGCACCGTC	Endothelial	-2.518	0.0118074	ulm
CID4513_CACCTTGAGGATATAC	Endothelial	-2.19075	0.0284779	ulm
CID4513_CACCTTGCACAGAGGT	Endothelial	-2.2618	0.0237172	ulm
CID4513_CACCTTGCACGACTCG	Endothelial	-2.73036	0.00633024	ulm
CID4513_CACCTTGGTTATGCGT	Endothelial	-3.53122	0.00041428	ulm
CID4513_CACCTTGTCACCGTAA	Endothelial	10.2293	1.60998e-24	ulm
CID4513_CACCTTGTCATGTCTT	Endothelial	-2.90086	0.00372411	ulm
CID4513_CACCTTGTCTCGTATT	Endothelial	-1.40678	0.159502	ulm
CID4513_CACCTTGTCTTACCGC	Endothelial	-2.78797	0.00530735	ulm
CID4513_CACTCCAAGAACAACT	Endothelial	-2.50219	0.012348	ulm
CID4513_CACTCCAAGCACGCCT	Endothelial	-1.98547	0.0471011	ulm
CID4513_CACTCCAAGGACATTA	Endothelial	-2.87638	0.00402548	ulm
CID4513_CACTCCAAGGCCCTCA	Endothelial	-2.00979	0.0444622	ulm
CID4513_CACTCCAAGTAGTGCG	Endothelial	-1.89292	0.0583778	ulm
CID4513_CACTCCACAAAGGTGC	Endothelial	-2.09819	0.0358968	ulm
CID4513_CACTCCACACAAGCCC	Endothelial	-1.44995	0.147083	ulm
CID4513_CACTCCACAGAAGCAC	Endothelial	-2.52726	0.0115007	ulm
CID4513_CACTCCACAGAGTGTG	Endothelial	-2.30928	0.0209348	ulm
CID4513_CACTCCACAGCTCGAC	Endothelial	-2.53808	0.0111512	ulm
CID4513_CACTCCACATCTGGTA	Endothelial	-2.04786	0.0405828	ulm
CID4513_CACTCCACATGCCACG	Endothelial	-2.79542	0.0051865	ulm
CID4513_CACTCCAGTGAAAGAG	Endothelial	-2.24205	0.0249652	ulm
CID4513_CACTCCAGTGATGATA	Endothelial	-2.53135	0.0113674	ulm
CID4513_CACTCCAGTTGTCTTT	Endothelial	-2.00336	0.0451475	ulm
CID4513_CACTCCAGTTTCCACC	Endothelial	-2.7187	0.00655762	ulm
CID4513_CACTCCATCAGGCCCA	Endothelial	-2.56742	0.0102508	ulm
CID4513_CACTCCATCGAGCCCA	Endothelial	-2.89726	0.00376714	ulm
CID4513_CAGAATCAGCCACGTC	Endothelial	12.0304	2.93954e-33	ulm
CID4513_CAGAATCAGTGAATTG	Endothelial	-3.33932	0.000840871	ulm
CID4513_CAGAATCAGTGACTCT	Endothelial	-1.97554	0.048216	ulm
CID4513_CAGAATCCAACTGCTA	Endothelial	-2.29578	0.0216956	ulm
CID4513_CAGAATCCAAGGTGTG	Endothelial	-1.68191	0.0925977	ulm
CID4513_CAGAATCCATCACCCT	Endothelial	-1.70358	0.0884703	ulm
CID4513_CAGAATCCATTAGCCA	Endothelial	-2.50262	0.0123331	ulm
CID4513_CAGAATCGTATAGGGC	Endothelial	-2.67464	0.0074851	ulm
CID4513_CAGAATCGTCTCTCTG	Endothelial	-2.30777	0.0210188	ulm
CID4513_CAGAATCGTCTTGTCC	Endothelial	-1.86438	0.0622787	ulm
CID4513_CAGAATCGTGTCGCTG	Endothelial	-2.31936	0.0203823	ulm
CID4513_CAGAATCTCAGTCAGT	Endothelial	-1.29072	0.19681	ulm
CID4513_CAGAATCTCATACGGT	Endothelial	-2.08088	0.0374536	ulm
CID4513_CAGAATCTCCTCGCAT	Endothelial	-2.65729	0.00788129	ulm
CID4513_CAGAATCTCCTTCAAT	Endothelial	-2.55843	0.0105195	ulm
CID4513_CAGAATCTCGGCTACG	Endothelial	-1.81509	0.0695207	ulm
CID4513_CAGAGAGAGCCTCGTG	Endothelial	-1.95095	0.0510729	ulm
CID4513_CAGAGAGAGTCCCACG	Endothelial	-1.6093	0.10756	ulm
CID4513_CAGAGAGAGTCCGGTC	Endothelial	-1.75424	0.0794002	ulm
CID4513_CAGAGAGCACAACGTT	Endothelial	-1.72716	0.0841491	ulm
CID4513_CAGAGAGCATAGTAAG	Endothelial	-2.77783	0.00547573	ulm
CID4513_CAGAGAGCATCTCCCA	Endothelial	-2.09227	0.0364225	ulm
CID4513_CAGAGAGCATTGTGCA	Endothelial	-1.99482	0.0460717	ulm
CID4513_CAGAGAGGTCCGACGT	Endothelial	-2.03498	0.0418618	ulm
CID4513_CAGAGAGGTCTTCGTC	Endothelial	-2.68416	0.00727516	ulm
CID4513_CAGAGAGGTGTATGGG	Endothelial	-2.20083	0.027756	ulm
CID4513_CAGAGAGGTGTTGAGG	Endothelial	-2.11826	0.0341616	ulm
CID4513_CAGAGAGGTTCCATGA	Endothelial	-2.02337	0.0430435	ulm
CID4513_CAGAGAGGTTTAAGCC	Endothelial	-2.61486	0.00893091	ulm
CID4513_CAGAGAGTCAATCACG	Endothelial	-2.00537	0.0449328	ulm
CID4513_CAGAGAGTCAGCGACC	Endothelial	-2.17679	0.0295039	ulm
CID4513_CAGAGAGTCCGCATAA	Endothelial	-2.81356	0.00490287	ulm
CID4513_CAGAGAGTCGGAATCT	Endothelial	-2.87321	0.00406607	ulm
CID4513_CAGAGAGTCTACTATC	Endothelial	-1.8152	0.0695035	ulm
CID4513_CAGAGAGTCTGCGGCA	Endothelial	-1.82619	0.0678312	ulm
CID4513_CAGAGAGTCTTCGGTC	Endothelial	-2.72669	0.00640105	ulm
CID4513_CAGATCAAGAGCTTCT	Endothelial	-1.75287	0.0796346	ulm
CID4513_CAGATCAAGCGTGAAC	Endothelial	-2.19643	0.0280688	ulm
CID4513_CAGATCAAGGGCATGT	Endothelial	-2.79798	0.00514569	ulm
CID4513_CAGATCAAGGTAGCCA	Endothelial	-1.98268	0.047412	ulm
CID4513_CAGATCACAAGTAATG	Endothelial	-2.82746	0.00469495	ulm
CID4513_CAGATCACACGGTAAG	Endothelial	-1.82918	0.0673824	ulm
CID4513_CAGATCACACTGTGTA	Endothelial	-2.52081	0.0117136	ulm
CID4513_CAGATCACAGATGGGT	Endothelial	-2.23734	0.0252715	ulm
CID4513_CAGATCACATGCTGGC	Endothelial	-2.34211	0.0191814	ulm
CID4513_CAGATCATCGACCAGC	Endothelial	-2.8874	0.00388715	ulm
CID4513_CAGATCATCTAACGGT	Endothelial	-1.88026	0.0600819	ulm
CID4513_CAGCAGCAGAGCTGGT	Endothelial	-2.84483	0.00444652	ulm
CID4513_CAGCAGCCAATGGAAT	Endothelial	-3.13941	0.00169452	ulm
CID4513_CAGCAGCCACCACCAG	Endothelial	-3.05448	0.00225651	ulm
CID4513_CAGCAGCGTTCCGGCA	Endothelial	-2.02837	0.0425309	ulm
CID4513_CAGCAGCGTTGCTCCT	Endothelial	-2.48609	0.0129209	ulm
CID4513_CAGCAGCTCAAACGGG	Endothelial	-2.60691	0.00914095	ulm
CID4513_CAGCAGCTCGGCGCAT	Endothelial	-2.53334	0.0113034	ulm
CID4513_CAGCATAGTACTCAAC	Endothelial	-2.87203	0.00408131	ulm
CID4513_CAGCATAGTCAACATC	Endothelial	-1.89941	0.0575201	ulm
CID4513_CAGCATAGTCGCGGTT	Endothelial	-1.96983	0.0488675	ulm
CID4513_CAGCATATCAACTCTT	Endothelial	-1.70827	0.0875975	ulm
CID4513_CAGCATATCCCTTGTG	Endothelial	10.0376	1.13685e-23	ulm
CID4513_CAGCATATCCGTCATC	Endothelial	-1.89439	0.0581827	ulm
CID4513_CAGCATATCGAGGTAG	Endothelial	-2.29208	0.0219078	ulm
CID4513_CAGCCGAAGTTTAGGA	Endothelial	-2.48717	0.0128818	ulm
CID4513_CAGCCGACAAATTGCC	Endothelial	8.56478	1.13423e-17	ulm
CID4513_CAGCCGACACCTATCC	Endothelial	-1.96913	0.048947	ulm
CID4513_CAGCCGACAGGCGATA	Endothelial	-2.67115	0.00756325	ulm
CID4513_CAGCCGACAGTGACAG	Endothelial	-1.61784	0.105708	ulm
CID4513_CAGCCGACATTTCAGG	Endothelial	8.07844	6.80626e-16	ulm
CID4513_CAGCCGAGTACTTAGC	Endothelial	-2.36041	0.0182614	ulm
CID4513_CAGCCGAGTCTTCGTC	Endothelial	-2.42624	0.015262	ulm
CID4513_CAGCCGAGTTGATTGC	Endothelial	-2.54535	0.0109218	ulm
CID4513_CAGCCGATCATCGGAT	Endothelial	-1.7647	0.0776237	ulm
CID4513_CAGCCGATCATCTGCC	Endothelial	-1.73967	0.0819274	ulm
CID4513_CAGCCGATCTGCAAGT	Endothelial	-2.44619	0.0144431	ulm
CID4513_CAGCGACAGACCACGA	Endothelial	-1.89889	0.0575887	ulm
CID4513_CAGCGACAGCAATCTC	Endothelial	-2.65739	0.00787909	ulm
CID4513_CAGCGACAGGCATTGG	Endothelial	-2.58895	0.00963146	ulm
CID4513_CAGCGACAGTGGAGTC	Endothelial	13.7513	6.77378e-43	ulm
CID4513_CAGCGACCAGCTATTG	Endothelial	-2.06699	0.0387439	ulm
CID4513_CAGCGACGTCAGTGGA	Endothelial	-2.08965	0.0366581	ulm
CID4513_CAGCGACGTGCACTTA	Endothelial	-1.97576	0.0481916	ulm
CID4513_CAGCGACGTGCCTGGT	Endothelial	-2.56068	0.0104515	ulm
CID4513_CAGCGACTCCAATGGT	Endothelial	-3.3774	0.00073269	ulm
CID4513_CAGCGACTCGTACGGC	Endothelial	-1.98214	0.0474726	ulm
CID4513_CAGCTAACAACTGCGC	Endothelial	-2.29779	0.0215808	ulm
CID4513_CAGCTAACAAGCCATT	Endothelial	-1.94529	0.051749	ulm
CID4513_CAGCTAACAATGGATA	Endothelial	-1.69521	0.0900463	ulm
CID4513_CAGCTAAGTATGCTTG	Endothelial	-2.53034	0.0114004	ulm
CID4513_CAGCTAAGTCTGCAAT	Endothelial	-1.84328	0.0652981	ulm
CID4513_CAGCTAAGTTGCCTCT	Endothelial	-3.10743	0.00188896	ulm
CID4513_CAGCTAAGTTTCGCTC	Endothelial	-1.83969	0.0658241	ulm
CID4513_CAGCTAATCAGAGACG	Endothelial	-1.53438	0.124948	ulm
CID4513_CAGCTAATCATGTCTT	Endothelial	-2.15353	0.0312849	ulm
CID4513_CAGCTAATCCATGAGT	Endothelial	-2.68585	0.00723867	ulm
CID4513_CAGCTAATCTGAGTGT	Endothelial	-1.7892	0.0735921	ulm
CID4513_CAGCTAATCTGGCGTG	Endothelial	-2.86812	0.00413213	ulm
CID4513_CAGCTGGAGATACACA	Endothelial	-1.85565	0.0635129	ulm
CID4513_CAGCTGGAGATGGCGT	Endothelial	-1.8998	0.0574697	ulm
CID4513_CAGCTGGAGGACATTA	Endothelial	-1.92916	0.0537201	ulm
CID4513_CAGCTGGCAAGGTGTG	Endothelial	-2.16409	0.0304657	ulm
CID4513_CAGCTGGCACATTAGC	Endothelial	-2.98319	0.00285496	ulm
CID4513_CAGCTGGGTAAGGATT	Endothelial	-2.16342	0.0305165	ulm
CID4513_CAGCTGGTCACCGTAA	Endothelial	-2.44676	0.0144204	ulm
CID4513_CAGCTGGTCCAAGCCG	Endothelial	-2.70487	0.00683705	ulm
CID4513_CAGCTGGTCCGATATG	Endothelial	-2.10135	0.035619	ulm
CID4513_CAGCTGGTCGAGAGCA	Endothelial	-2.64914	0.00807391	ulm
CID4513_CAGGTGCAGAAACGCC	Endothelial	-2.1433	0.0320971	ulm
CID4513_CAGGTGCAGATGAGAG	Endothelial	-2.82231	0.00477111	ulm
CID4513_CAGGTGCAGGAGCGTT	Endothelial	-3.14689	0.00165179	ulm
CID4513_CAGGTGCAGGCAAAGA	Endothelial	-2.92806	0.0034134	ulm
CID4513_CAGGTGCAGGGCATGT	Endothelial	-2.10773	0.0350629	ulm
CID4513_CAGGTGCAGTGTTAGA	Endothelial	-2.75292	0.00591028	ulm
CID4513_CAGGTGCAGTTAAGTG	Endothelial	-2.7311	0.00631609	ulm
CID4513_CAGGTGCCAAAGGCGT	Endothelial	-2.1704	0.0299844	ulm
CID4513_CAGGTGCCACATGTGT	Endothelial	-2.32113	0.0202863	ulm
CID4513_CAGGTGCCATCTACGA	Endothelial	-2.60664	0.00914801	ulm
CID4513_CAGGTGCCATGCGCAC	Endothelial	-2.10879	0.0349714	ulm
CID4513_CAGGTGCGTACCCAAT	Endothelial	-2.35451	0.0185538	ulm
CID4513_CAGGTGCGTAGCTTGT	Endothelial	-2.76073	0.00577085	ulm
CID4513_CAGGTGCGTCAATACC	Endothelial	-1.61153	0.107076	ulm
CID4513_CAGGTGCGTCGAGTTT	Endothelial	-1.97734	0.0480124	ulm
CID4513_CAGGTGCGTGACGCCT	Endothelial	-2.18911	0.0285969	ulm
CID4513_CAGGTGCGTGCACGAA	Endothelial	-3.14906	0.00163959	ulm
CID4513_CAGGTGCGTGGAAAGA	Endothelial	-2.96438	0.00303533	ulm
CID4513_CAGGTGCGTGTTCTTT	Endothelial	-1.93345	0.05319	ulm
CID4513_CAGGTGCGTTGTCGCG	Endothelial	-2.94093	0.00327481	ulm
CID4513_CAGGTGCTCAACACCA	Endothelial	-1.41451	0.157223	ulm
CID4513_CAGTAACAGACCTTTG	Endothelial	-1.95755	0.0502916	ulm
CID4513_CAGTAACCAAACTGTC	Endothelial	-2.48745	0.0128716	ulm
CID4513_CAGTAACCAATGAAAC	Endothelial	-1.59944	0.109734	ulm
CID4513_CAGTAACCAATTCCTT	Endothelial	-1.63619	0.101811	ulm
CID4513_CAGTAACCACTAAGTC	Endothelial	-2.44813	0.0143656	ulm
CID4513_CAGTAACCACTGAAGG	Endothelial	-2.46034	0.0138863	ulm
CID4513_CAGTAACCAGACGCTC	Endothelial	-1.78477	0.0743082	ulm
CID4513_CAGTAACCATCAGTCA	Endothelial	-2.05481	0.0399063	ulm
CID4513_CAGTAACCATGCATGT	Endothelial	-2.97798	0.00290385	ulm
CID4513_CAGTAACCATGCCACG	Endothelial	-2.46205	0.0138203	ulm
CID4513_CAGTAACGTGTAATGA	Endothelial	-1.45157	0.146631	ulm
CID4513_CAGTAACGTGTCAATC	Endothelial	-1.88203	0.0598418	ulm
CID4513_CAGTAACTCTGTCCGT	Endothelial	-2.65728	0.00788163	ulm
CID4513_CAGTAACTCTTAGCCC	Endothelial	-2.80338	0.00506025	ulm
CID4513_CAGTCCTAGACAAGCC	Endothelial	-1.98754	0.046872	ulm
CID4513_CAGTCCTAGACAATAC	Endothelial	-2.09153	0.0364894	ulm
CID4513_CAGTCCTAGCCACTAT	Endothelial	-2.56096	0.0104431	ulm
CID4513_CAGTCCTAGCGACGTA	Endothelial	-2.60039	0.00931636	ulm
CID4513_CAGTCCTAGCTCTCGG	Endothelial	-2.62331	0.00871246	ulm
CID4513_CAGTCCTAGTCATCCA	Endothelial	-2.45856	0.0139551	ulm
CID4513_CAGTCCTAGTGGAGAA	Endothelial	-1.25416	0.209795	ulm
CID4513_CAGTCCTCACAGACTT	Endothelial	-3.23143	0.00123308	ulm
CID4513_CAGTCCTCACGAAAGC	Endothelial	-2.51866	0.0117856	ulm
CID4513_CAGTCCTCAGTTTACG	Endothelial	-1.34916	0.177295	ulm
CID4513_CAGTCCTGTAGCCTCG	Endothelial	-2.49715	0.0125248	ulm
CID4513_CAGTCCTGTCGCGGTT	Endothelial	-1.65594	0.0977453	ulm
CID4513_CAGTCCTGTTCTGTTT	Endothelial	-2.60713	0.00913494	ulm
CID4513_CAGTCCTTCCATGAAC	Endothelial	-2.64187	0.00824931	ulm
CID4513_CAGTCCTTCGGCGCAT	Endothelial	-2.15968	0.0308054	ulm
CID4513_CATATGGAGACTGGGT	Endothelial	-2.61737	0.00886538	ulm
CID4513_CATATGGAGGCATTGG	Endothelial	-1.49705	0.13439	ulm
CID4513_CATATGGAGTGTACGG	Endothelial	-2.64038	0.00828554	ulm
CID4513_CATATGGAGTTGTCGT	Endothelial	-2.54919	0.0108024	ulm
CID4513_CATATGGCAACACCCG	Endothelial	-2.11826	0.0341617	ulm
CID4513_CATATGGCACAGGCCT	Endothelial	-2.42805	0.0151863	ulm
CID4513_CATATGGCACCATCCT	Endothelial	-2.26964	0.0232368	ulm
CID4513_CATATGGGTAGGACAC	Endothelial	-2.57892	0.0099156	ulm
CID4513_CATATGGGTCCATCCT	Endothelial	-1.58258	0.113528	ulm
CID4513_CATATGGTCCGCAGTG	Endothelial	-1.69458	0.0901654	ulm
CID4513_CATATGGTCCTTGACC	Endothelial	-2.23877	0.0251785	ulm
CID4513_CATATGGTCGTCTGAA	Endothelial	-2.70172	0.00690218	ulm
CID4513_CATATGGTCTCTGTCG	Endothelial	-1.74819	0.0804419	ulm
CID4513_CATATTCCATTTCAGG	Endothelial	-1.94906	0.0512973	ulm
CID4513_CATATTCGTATCTGCA	Endothelial	-1.91619	0.0553501	ulm
CID4513_CATATTCGTGTTCTTT	Endothelial	-1.43864	0.150262	ulm
CID4513_CATATTCGTTAAGAAC	Endothelial	-1.99932	0.0455834	ulm
CID4513_CATATTCTCCCAAGTA	Endothelial	-3.02496	0.00248882	ulm
CID4513_CATATTCTCCGGGTGT	Endothelial	-2.05821	0.0395785	ulm
CID4513_CATATTCTCTCAAGTG	Endothelial	-2.33137	0.0197403	ulm
CID4513_CATCAAGAGAATGTGT	Endothelial	-2.56639	0.010281	ulm
CID4513_CATCAAGAGCGCTTAT	Endothelial	-2.08191	0.0373597	ulm
CID4513_CATCAAGAGTAACCCT	Endothelial	-1.91758	0.0551742	ulm
CID4513_CATCAAGAGTGCGTGA	Endothelial	-2.42026	0.0155152	ulm
CID4513_CATCAAGCACACCGAC	Endothelial	-1.72821	0.0839609	ulm
CID4513_CATCAAGCACACGCTG	Endothelial	-2.03688	0.0416711	ulm
CID4513_CATCAAGCACCGTTGG	Endothelial	-1.96685	0.0492096	ulm
CID4513_CATCAAGCATTGAGCT	Endothelial	-2.88533	0.00391289	ulm
CID4513_CATCAAGGTAAAGTCA	Endothelial	-2.47181	0.0134485	ulm
CID4513_CATCAAGGTAGGCATG	Endothelial	-2.85786	0.00426801	ulm
CID4513_CATCAAGGTATCAGTC	Endothelial	-1.88806	0.0590271	ulm
CID4513_CATCAAGGTGACAAAT	Endothelial	-2.75315	0.00590605	ulm
CID4513_CATCAAGGTTGGTTTG	Endothelial	-1.85121	0.0641494	ulm
CID4513_CATCAAGTCACCCGAG	Endothelial	-2.19381	0.0282566	ulm
CID4513_CATCAAGTCAGATAAG	Endothelial	-2.66493	0.00770456	ulm
CID4513_CATCAAGTCCAAATGC	Endothelial	-2.28768	0.0221632	ulm
CID4513_CATCAGAAGGGCATGT	Endothelial	11.1777	5.99008e-29	ulm
CID4513_CATCAGAAGGTAGCCA	Endothelial	-1.32583	0.184906	ulm
CID4513_CATCAGAAGTATCGAA	Endothelial	13.1495	2.20649e-39	ulm
CID4513_CATCAGAAGTTAGGTA	Endothelial	-3.17839	0.00148246	ulm
CID4513_CATCAGAGTAAGAGGA	Endothelial	-2.2329	0.0255628	ulm
CID4513_CATCAGAGTGCGGTAA	Endothelial	-1.85254	0.0639577	ulm
CID4513_CATCAGATCATGGTCA	Endothelial	-3.22625	0.00125558	ulm
CID4513_CATCAGATCATGTAGC	Endothelial	-2.52438	0.0115953	ulm
CID4513_CATCAGATCCTGCAGG	Endothelial	-2.36513	0.0180299	ulm
CID4513_CATCAGATCCTGTACC	Endothelial	-1.8382	0.0660428	ulm
CID4513_CATCAGATCTCCCTGA	Endothelial	-1.48652	0.137152	ulm
CID4513_CATCCACAGCTTTGGT	Endothelial	-1.3869	0.165484	ulm
CID4513_CATCCACAGTCGAGTG	Endothelial	-3.33063	0.00086754	ulm
CID4513_CATCCACCAATAAGCA	Endothelial	-2.38449	0.017109	ulm
CID4513_CATCCACCATCTCCCA	Endothelial	-1.71987	0.0854661	ulm
CID4513_CATCCACGTTGCTCCT	Endothelial	-2.30356	0.0212544	ulm
CID4513_CATCCACTCGTCTGAA	Endothelial	-2.42955	0.0151237	ulm
CID4513_CATCGAAAGATCTGAA	Endothelial	-2.63843	0.00833352	ulm
CID4513_CATCGAAAGATGGGTC	Endothelial	-2.87168	0.00408583	ulm
CID4513_CATCGAAAGCGCCTTG	Endothelial	-2.54459	0.0109455	ulm
CID4513_CATCGAAAGCTGGAAC	Endothelial	-2.62134	0.00876285	ulm
CID4513_CATCGAAAGTGCGATG	Endothelial	-2.77865	0.00546203	ulm
CID4513_CATCGAACACAAGACG	Endothelial	-2.81265	0.00491667	ulm
CID4513_CATCGAACATATACGC	Endothelial	-1.46731	0.142302	ulm
CID4513_CATCGAACATCACGTA	Endothelial	-2.08524	0.0370559	ulm
CID4513_CATCGAACATTGGGCC	Endothelial	11.2715	2.08084e-29	ulm
CID4513_CATCGAAGTCTAAACC	Endothelial	-2.29564	0.0217036	ulm
CID4513_CATCGAAGTGTGACCC	Endothelial	-2.46449	0.0137265	ulm
CID4513_CATCGAATCATTATCC	Endothelial	-2.78667	0.00532863	ulm
CID4513_CATCGAATCCATTCTA	Endothelial	-1.77047	0.0766594	ulm
CID4513_CATCGGGAGCCAGTTT	Endothelial	-2.15817	0.0309222	ulm
CID4513_CATCGGGAGGTTACCT	Endothelial	-2.29168	0.021931	ulm
CID4513_CATCGGGCATCACCCT	Endothelial	-1.37147	0.170239	ulm
CID4513_CATCGGGGTGTGAAAT	Endothelial	11.939	8.80947e-33	ulm
CID4513_CATCGGGTCTTCGAGA	Endothelial	-1.927	0.0539891	ulm
CID4513_CATCGGGTCTTTAGTC	Endothelial	-2.67079	0.00757139	ulm
CID4513_CATGACAAGAATAGGG	Endothelial	-2.61892	0.00882531	ulm
CID4513_CATGACAAGACCTAGG	Endothelial	-2.69495	0.00704385	ulm
CID4513_CATGACAAGGTGATTA	Endothelial	-3.35797	0.000786169	ulm
CID4513_CATGACAAGGTGCTAG	Endothelial	-3.08219	0.0020567	ulm
CID4513_CATGACAAGTGGGATC	Endothelial	-2.683	0.00730063	ulm
CID4513_CATGACACAGGGCATA	Endothelial	-2.24816	0.0245734	ulm
CID4513_CATGACACATTTGCCC	Endothelial	-1.86962	0.0615471	ulm
CID4513_CATGACAGTCAGAAGC	Endothelial	-2.99608	0.00273698	ulm
CID4513_CATGACAGTCCTCCAT	Endothelial	-2.5639	0.0103552	ulm
CID4513_CATGACAGTTAAGTAG	Endothelial	-2.51782	0.0118136	ulm
CID4513_CATGACATCAAGAAGT	Endothelial	-3.39169	0.000695543	ulm
CID4513_CATGACATCATGTCCC	Endothelial	9.75605	1.8782e-22	ulm
CID4513_CATGACATCTCCAGGG	Endothelial	-2.84435	0.00445323	ulm
CID4513_CATGCCTAGATGTGGC	Endothelial	-1.79356	0.0728944	ulm
CID4513_CATGCCTAGCTAGTGG	Endothelial	-3.24724	0.00116659	ulm
CID4513_CATGCCTAGGACATTA	Endothelial	-3.16984	0.00152679	ulm
CID4513_CATGCCTAGTAGGCCA	Endothelial	-2.3295	0.0198394	ulm
CID4513_CATGCCTCAAGCTGAG	Endothelial	-2.85869	0.00425696	ulm
CID4513_CATGCCTCAGCTCGCA	Endothelial	-3.12977	0.00175112	ulm
CID4513_CATGCCTCATATACGC	Endothelial	-1.5775	0.114691	ulm
CID4513_CATGCCTCATCGGAAG	Endothelial	-1.82402	0.0681587	ulm
CID4513_CATGCCTCATGGTTGT	Endothelial	-2.84422	0.00445513	ulm
CID4513_CATGCCTGTCCAACTA	Endothelial	-2.63518	0.00841368	ulm
CID4513_CATGCCTGTCCAGTAT	Endothelial	-1.84341	0.0652791	ulm
CID4513_CATGCCTGTCCTAGCG	Endothelial	-2.00071	0.0454329	ulm
CID4513_CATGCCTGTGATGATA	Endothelial	-1.86324	0.0624381	ulm
CID4513_CATGCCTGTGCACCAC	Endothelial	-3.32091	0.000898324	ulm
CID4513_CATGCCTGTTCCACTC	Endothelial	-2.54133	0.0110482	ulm
CID4513_CATGCCTGTTCTGAAC	Endothelial	-2.70325	0.00687035	ulm
CID4513_CATGCCTTCAACGGGA	Endothelial	10.8608	1.99513e-27	ulm
CID4513_CATGCCTTCATTGCCC	Endothelial	-3.38224	0.000719892	ulm
CID4513_CATGCCTTCCACGTGG	Endothelial	-2.02661	0.0427108	ulm
CID4513_CATGCCTTCTAACTCT	Endothelial	-1.86678	0.0619419	ulm
CID4513_CATGGCGAGACTACAA	Endothelial	-1.86713	0.061893	ulm
CID4513_CATGGCGAGGTAGCCA	Endothelial	-2.38986	0.016861	ulm
CID4513_CATGGCGAGTGGAGAA	Endothelial	-1.74329	0.0812938	ulm
CID4513_CATGGCGCAATGGACG	Endothelial	-2.95885	0.00309029	ulm
CID4513_CATGGCGGTAAATGAC	Endothelial	-2.11361	0.0345571	ulm
CID4513_CATGGCGGTCCATGAT	Endothelial	-1.49206	0.135694	ulm
CID4513_CATGGCGTCGCCTGAG	Endothelial	-3.34387	0.000827217	ulm
CID4513_CATGGCGTCGGCGCAT	Endothelial	-1.95732	0.050319	ulm
CID4513_CATGGCGTCGTTGCCT	Endothelial	-3.23734	0.00120783	ulm
CID4513_CATTATCAGACATAAC	Endothelial	-2.51664	0.0118531	ulm
CID4513_CATTATCAGGGCTTCC	Endothelial	-2.60884	0.00908949	ulm
CID4513_CATTATCAGTCCGTAT	Endothelial	-2.50181	0.0123613	ulm
CID4513_CATTATCAGTCTCAAC	Endothelial	-2.27384	0.0229828	ulm
CID4513_CATTATCCAATCAGAA	Endothelial	-2.17519	0.0296238	ulm
CID4513_CATTATCCACCGAAAG	Endothelial	-1.89083	0.0586568	ulm
CID4513_CATTATCCATGCAATC	Endothelial	9.68673	3.70262e-22	ulm
CID4513_CATTATCTCACTTCAT	Endothelial	-2.37686	0.0174669	ulm
CID4513_CATTATCTCCGCGTTT	Endothelial	-2.85085	0.00436329	ulm
CID4513_CATTATCTCGTTTATC	Endothelial	-3.52017	0.000431916	ulm
CID4513_CATTATCTCTCAAGTG	Endothelial	-1.61879	0.105502	ulm
CID4513_CATTCGCAGACAAGCC	Endothelial	-2.11756	0.0342202	ulm
CID4513_CATTCGCAGCATGGCA	Endothelial	-2.83889	0.0045302	ulm
CID4513_CATTCGCAGCTCCTTC	Endothelial	-1.9785	0.0478815	ulm
CID4513_CATTCGCCATGCATGT	Endothelial	-2.18754	0.0287108	ulm
CID4513_CATTCGCGTAGCTTGT	Endothelial	-2.65893	0.00784323	ulm
CID4513_CATTCGCGTCATCCCT	Endothelial	-1.53383	0.125083	ulm
CID4513_CATTCGCGTGTTGGGA	Endothelial	-2.61353	0.00896562	ulm
CID4513_CATTCGCTCACGATGT	Endothelial	-1.76932	0.0768509	ulm
CID4513_CATTCGCTCCAGTATG	Endothelial	-2.06753	0.0386929	ulm
CID4513_CATTCGCTCCGTCATC	Endothelial	-2.43599	0.014857	ulm
CID4513_CATTCGCTCGTGACAT	Endothelial	-2.41841	0.0155947	ulm
CID4513_CATTCGCTCTGTTGAG	Endothelial	-2.67417	0.00749555	ulm
CID4513_CCAATCCAGAAGCCCA	Endothelial	-2.08024	0.037512	ulm
CID4513_CCAATCCAGATCCCAT	Endothelial	3.90232	9.54841e-05	ulm
CID4513_CCAATCCAGATCGGGT	Endothelial	-2.67592	0.00745662	ulm
CID4513_CCAATCCAGGTGTTAA	Endothelial	-2.73318	0.00627638	ulm
CID4513_CCAATCCAGTGTGAAT	Endothelial	13.7012	1.34559e-42	ulm
CID4513_CCAATCCGTTACGACT	Endothelial	-2.30346	0.0212597	ulm
CID4513_CCAATCCTCGGTCTAA	Endothelial	-2.60939	0.00907485	ulm
CID4513_CCAATCCTCTCGAGTA	Endothelial	-2.62231	0.00873795	ulm
CID4513_CCACCTAAGAGGGATA	Endothelial	-2.02942	0.0424242	ulm
CID4513_CCACCTAAGGTGATTA	Endothelial	-2.40115	0.0163497	ulm
CID4513_CCACCTAAGTCATCCA	Endothelial	-1.67681	0.0935901	ulm
CID4513_CCACCTACACAGACTT	Endothelial	-2.55423	0.0106471	ulm
CID4513_CCACCTACAGCATGAG	Endothelial	-2.6672	0.00765269	ulm
CID4513_CCACCTACAGCCTTTC	Endothelial	-3.04176	0.00235403	ulm
CID4513_CCACCTACATCCGGGT	Endothelial	7.45361	9.32897e-14	ulm
CID4513_CCACCTAGTCTGCAAT	Endothelial	-2.63648	0.00838135	ulm
CID4513_CCACGGAAGAAAGTGG	Endothelial	-2.71438	0.00664385	ulm
CID4513_CCACGGACAAACCCAT	Endothelial	-3.12542	0.00177722	ulm
CID4513_CCACGGACAGTATCTG	Endothelial	-3.37723	0.000733124	ulm
CID4513_CCACGGACAGTCGTGC	Endothelial	-1.76877	0.0769422	ulm
CID4513_CCACGGAGTAAGTAGT	Endothelial	-2.10126	0.035627	ulm
CID4513_CCACGGAGTGCGCTTG	Endothelial	-2.48589	0.0129283	ulm
CID4513_CCACGGATCCCTTGTG	Endothelial	-2.53045	0.0113967	ulm
CID4513_CCACGGATCCTATTCA	Endothelial	-1.75065	0.0800173	ulm
CID4513_CCACTACAGAAGCCCA	Endothelial	-2.77859	0.00546294	ulm
CID4513_CCACTACAGACCTAGG	Endothelial	-1.87915	0.0602336	ulm
CID4513_CCACTACAGGGATGGG	Endothelial	-2.51046	0.0120626	ulm
CID4513_CCACTACAGTCTCCTC	Endothelial	-2.47403	0.0133652	ulm
CID4513_CCACTACCACCTATCC	Endothelial	-2.06898	0.0385569	ulm
CID4513_CCACTACGTCAGTGGA	Endothelial	-2.12343	0.0337263	ulm
CID4513_CCACTACGTCCGACGT	Endothelial	-1.82588	0.0678791	ulm
CID4513_CCACTACGTCCTCCAT	Endothelial	-1.96735	0.0491526	ulm
CID4513_CCACTACGTCTGCAAT	Endothelial	-1.82815	0.0675375	ulm
CID4513_CCACTACGTTAAGATG	Endothelial	-2.99386	0.00275702	ulm
CID4513_CCACTACTCCGAATGT	Endothelial	-2.07635	0.0378702	ulm
CID4513_CCACTACTCCGCGGTA	Endothelial	-2.17181	0.0298777	ulm
CID4513_CCACTACTCCGTCATC	Endothelial	-2.49901	0.0124593	ulm
CID4513_CCACTACTCGAGAACG	Endothelial	-2.04559	0.0408051	ulm
CID4513_CCACTACTCTCCAACC	Endothelial	-2.54323	0.0109884	ulm
CID4513_CCAGCGAAGCACGCCT	Endothelial	-1.77169	0.0764565	ulm
CID4513_CCAGCGAAGCTGGAAC	Endothelial	-3.12225	0.00179649	ulm
CID4513_CCAGCGAAGGGCACTA	Endothelial	-3.35611	0.000791471	ulm
CID4513_CCAGCGACAAGGTTCT	Endothelial	-1.85098	0.064182	ulm
CID4513_CCAGCGACAATGCCAT	Endothelial	-2.36397	0.0180864	ulm
CID4513_CCAGCGACACACCGCA	Endothelial	-1.78896	0.0736317	ulm
CID4513_CCAGCGACACGACTCG	Endothelial	-1.93623	0.0528488	ulm
CID4513_CCAGCGACATCACAAC	Endothelial	-1.77889	0.0752682	ulm
CID4513_CCAGCGACATTGGGCC	Endothelial	-2.65674	0.00789429	ulm
CID4513_CCAGCGAGTACTCGCG	Endothelial	-1.75682	0.0789585	ulm
CID4513_CCAGCGAGTATCGCAT	Endothelial	-1.32084	0.186566	ulm
CID4513_CCAGCGAGTATGGTTC	Endothelial	-2.16446	0.0304368	ulm
CID4513_CCAGCGAGTTGTGGAG	Endothelial	-2.067	0.0387425	ulm
CID4513_CCAGCGATCAAGCCTA	Endothelial	-2.96647	0.00301476	ulm
CID4513_CCATGTCAGGCATTGG	Endothelial	-2.22001	0.0264259	ulm
CID4513_CCATGTCAGGTGATTA	Endothelial	-1.84657	0.0648193	ulm
CID4513_CCATGTCAGGTGTGGT	Endothelial	-2.51317	0.0119704	ulm
CID4513_CCATGTCCAAAGTGCG	Endothelial	-2.36796	0.0178927	ulm
CID4513_CCATGTCCAAGTTCTG	Endothelial	-1.91001	0.0561417	ulm
CID4513_CCATGTCCACATTTCT	Endothelial	-2.30054	0.0214245	ulm
CID4513_CCATGTCCACGCATCG	Endothelial	-1.97513	0.0482627	ulm
CID4513_CCATGTCCACTTAAGC	Endothelial	-1.86955	0.0615556	ulm
CID4513_CCATGTCCATCTATGG	Endothelial	-2.36127	0.018219	ulm
CID4513_CCATGTCGTAGCGTGA	Endothelial	-2.97531	0.00292928	ulm
CID4513_CCATGTCTCCGCATCT	Endothelial	-2.73233	0.00629249	ulm
CID4513_CCATGTCTCGTCTGAA	Endothelial	-2.47598	0.0132927	ulm
CID4513_CCATGTCTCTGGGCCA	Endothelial	-2.59267	0.00952794	ulm
CID4513_CCATTCGAGACCACGA	Endothelial	-1.50272	0.132923	ulm
CID4513_CCATTCGAGCTGGAAC	Endothelial	-2.35181	0.0186888	ulm
CID4513_CCATTCGCAAACAACA	Endothelial	-2.1518	0.0314209	ulm
CID4513_CCATTCGCACTAGTAC	Endothelial	-2.82435	0.00474085	ulm
CID4513_CCATTCGTCAAGCCTA	Endothelial	-2.25308	0.0242613	ulm
CID4513_CCATTCGTCATGCTCC	Endothelial	-1.76642	0.0773353	ulm
CID4513_CCATTCGTCCCGGATG	Endothelial	-1.81931	0.0688736	ulm
CID4513_CCCAATCAGAGCCCAA	Endothelial	-1.88244	0.0597863	ulm
CID4513_CCCAATCAGTCTCAAC	Endothelial	-1.51152	0.130666	ulm
CID4513_CCCAATCAGTTAGCGG	Endothelial	-2.26102	0.0237649	ulm
CID4513_CCCAATCCAGATCGGA	Endothelial	-2.61752	0.00886169	ulm
CID4513_CCCAATCCATGCCACG	Endothelial	-2.1608	0.030719	ulm
CID4513_CCCAATCGTAAGCACG	Endothelial	-2.50487	0.0122549	ulm
CID4513_CCCAATCGTACCGAGA	Endothelial	-1.76287	0.0779322	ulm
CID4513_CCCAATCGTAGGGACT	Endothelial	-2.70639	0.00680588	ulm
CID4513_CCCAATCGTCATATGC	Endothelial	-1.85203	0.0640313	ulm
CID4513_CCCAATCGTTACTGAC	Endothelial	-2.57506	0.010027	ulm
CID4513_CCCAATCGTTCCCTTG	Endothelial	-1.99296	0.0462753	ulm
CID4513_CCCAATCTCAGAAATG	Endothelial	-1.48074	0.138687	ulm
CID4513_CCCAATCTCTCCAACC	Endothelial	-2.51865	0.0117857	ulm
CID4513_CCCAATCTCTGTTGAG	Endothelial	7.38091	1.6132e-13	ulm
CID4513_CCCAATCTCTTCAACT	Endothelial	-2.22808	0.0258826	ulm
CID4513_CCCAGTTAGCTCCCAG	Endothelial	5.9018	3.6344e-09	ulm
CID4513_CCCAGTTAGGATGGTC	Endothelial	-1.54444	0.122492	ulm
CID4513_CCCAGTTAGGCAGTCA	Endothelial	-2.69881	0.0069628	ulm
CID4513_CCCAGTTAGGCTCTTA	Endothelial	-1.66591	0.0957409	ulm
CID4513_CCCAGTTAGGTGATTA	Endothelial	-2.34497	0.0190353	ulm
CID4513_CCCAGTTAGTTCGCGC	Endothelial	-1.49828	0.134072	ulm
CID4513_CCCAGTTCAACACCTA	Endothelial	13.2265	7.99846e-40	ulm
CID4513_CCCAGTTCACCACCAG	Endothelial	-2.9128	0.0035847	ulm
CID4513_CCCAGTTCAGCCACCA	Endothelial	-2.22057	0.0263877	ulm
CID4513_CCCAGTTCAGCTTAAC	Endothelial	-1.67457	0.0940301	ulm
CID4513_CCCAGTTGTACTCAAC	Endothelial	-2.91224	0.00359108	ulm
CID4513_CCCAGTTGTCTCCCTA	Endothelial	-1.55793	0.119261	ulm
CID4513_CCCAGTTGTGGTACAG	Endothelial	-1.44855	0.147474	ulm
CID4513_CCCAGTTGTTACAGAA	Endothelial	-1.77005	0.0767285	ulm
CID4513_CCCAGTTTCAATAAGG	Endothelial	-1.29815	0.194245	ulm
CID4513_CCCAGTTTCAGTGCAT	Endothelial	-1.58074	0.113947	ulm
CID4513_CCCAGTTTCGTAGGAG	Endothelial	-1.5451	0.122333	ulm
CID4513_CCCAGTTTCTTAGAGC	Endothelial	-2.32334	0.0201677	ulm
CID4513_CCCAGTTTCTTTCCTC	Endothelial	-2.83578	0.00457446	ulm
CID4513_CCCATACTCCGGCACA	Endothelial	-1.57294	0.115743	ulm
CID4513_CCCATACTCTGTCTCG	Endothelial	-1.43934	0.150066	ulm
CID4513_CCCTCCTAGACACTAA	Endothelial	-1.92791	0.0538762	ulm
CID4513_CCCTCCTAGACCTTTG	Endothelial	-3.38636	0.000709187	ulm
CID4513_CCCTCCTAGAGTACCG	Endothelial	-2.64627	0.00814279	ulm
CID4513_CCCTCCTAGCGAGAAA	Endothelial	-2.60519	0.00918685	ulm
CID4513_CCCTCCTAGCGCCTTG	Endothelial	-2.8729	0.00407013	ulm
CID4513_CCCTCCTAGGTGTGGT	Endothelial	-2.58437	0.00976056	ulm
CID4513_CCCTCCTCATCGGACC	Endothelial	-3.1895	0.00142667	ulm
CID4513_CCCTCCTGTAAACACA	Endothelial	-3.31341	0.000922752	ulm
CID4513_CCCTCCTGTCGAACAG	Endothelial	-2.65382	0.00796291	ulm
CID4513_CCCTCCTGTCTAGTCA	Endothelial	-1.96666	0.0492313	ulm
CID4513_CCCTCCTGTGTCGCTG	Endothelial	-2.00837	0.0446129	ulm
CID4513_CCCTCCTTCTGATTCT	Endothelial	-2.54424	0.0109567	ulm
CID4513_CCGGGATAGGAATCGC	Endothelial	-2.06731	0.0387139	ulm
CID4513_CCGGGATAGTGGGCTA	Endothelial	-2.51836	0.0117956	ulm
