## Supplementary Table 2 for "Inferring physical cell-cell communication networks from scRNAseq data using univariate linear models" (part 48 of 72)

### Sheet: breast cancer (continued)
barcode	celltype	score	p_value	statistic
CID4513_CCGGGATCAAACTGCT	Endothelial	-2.64275	0.00822779	ulm
CID4513_CCGGGATCATGGTTGT	Endothelial	-1.92154	0.0546729	ulm
CID4513_CCGGGATCATGTAAGA	Endothelial	-2.11688	0.0342786	ulm
CID4513_CCGGGATCATTATCTC	Endothelial	-2.57967	0.00989418	ulm
CID4513_CCGGGATGTCTGGTCG	Endothelial	-2.6053	0.00918389	ulm
CID4513_CCGGGATTCAACGGCC	Endothelial	-2.50306	0.0123179	ulm
CID4513_CCGGGATTCAGAAATG	Endothelial	-2.481	0.0131068	ulm
CID4513_CCGGGATTCAGCGATT	Endothelial	-2.39145	0.0167882	ulm
CID4513_CCGGGATTCCAATGGT	Endothelial	-2.05735	0.0396612	ulm
CID4513_CCGGGATTCCGCTGTT	Endothelial	-3.28073	0.00103658	ulm
CID4513_CCGGTAGCACAACTGT	Endothelial	-2.96215	0.0030574	ulm
CID4513_CCGGTAGCAGGAATGC	Endothelial	-1.70892	0.087476	ulm
CID4513_CCGGTAGGTAAGTGGC	Endothelial	-2.35821	0.0183696	ulm
CID4513_CCGGTAGGTACTCTCC	Endothelial	-2.17357	0.029745	ulm
CID4513_CCGGTAGGTACTTAGC	Endothelial	-1.92031	0.0548285	ulm
CID4513_CCGGTAGGTCGAACAG	Endothelial	-2.13138	0.0330658	ulm
CID4513_CCGGTAGGTGTGGCTC	Endothelial	-2.26219	0.0236931	ulm
CID4513_CCGGTAGGTGTTCTTT	Endothelial	-1.95951	0.0500626	ulm
CID4513_CCGGTAGTCAGTGCAT	Endothelial	-2.04184	0.0411766	ulm
CID4513_CCGGTAGTCAGTTTGG	Endothelial	-2.53691	0.0111885	ulm
CID4513_CCGGTAGTCATCGATG	Endothelial	-2.11168	0.0347226	ulm
CID4513_CCGGTAGTCCGTACAA	Endothelial	-2.61598	0.00890157	ulm
CID4513_CCGGTAGTCCTATTCA	Endothelial	-2.70018	0.00693408	ulm
CID4513_CCGTACTAGAATGTTG	Endothelial	-2.02531	0.0428447	ulm
CID4513_CCGTACTAGGAATGGA	Endothelial	-2.45713	0.0140107	ulm
CID4513_CCGTACTCAAAGTGCG	Endothelial	-2.17814	0.0294035	ulm
CID4513_CCGTACTCAAGCTGAG	Endothelial	-2.07668	0.0378395	ulm
CID4513_CCGTACTCAAGGGTCA	Endothelial	-2.53112	0.0113749	ulm
CID4513_CCGTACTCACCCATTC	Endothelial	-1.95879	0.0501463	ulm
CID4513_CCGTACTGTACGAAAT	Endothelial	-1.95996	0.0500103	ulm
CID4513_CCGTACTGTCAAAGAT	Endothelial	-3.24625	0.00117065	ulm
CID4513_CCGTACTGTCGGCTCA	Endothelial	-1.95079	0.0510914	ulm
CID4513_CCGTACTGTCTCAACA	Endothelial	-2.25349	0.0242353	ulm
CID4513_CCGTACTTCCAGGGCT	Endothelial	-2.56061	0.0104539	ulm
CID4513_CCGTACTTCCTTGGTC	Endothelial	-2.29513	0.0217326	ulm
CID4513_CCGTACTTCTTCCTTC	Endothelial	-2.4158	0.0157066	ulm
CID4513_CCGTGGAAGAAGGTTT	Endothelial	-1.84401	0.0651914	ulm
CID4513_CCGTGGAAGCAGGCTA	Endothelial	-2.74781	0.00600309	ulm
CID4513_CCGTGGAAGCGTCAAG	Endothelial	-2.57588	0.0100035	ulm
CID4513_CCGTGGAAGGCGCTCT	Endothelial	-2.04279	0.0410819	ulm
CID4513_CCGTGGAAGTCACGCC	Endothelial	-3.3871	0.00070728	ulm
CID4513_CCGTGGAAGTCATCCA	Endothelial	-2.41046	0.0159385	ulm
CID4513_CCGTGGACAATCGGTT	Endothelial	-2.06894	0.0385605	ulm
CID4513_CCGTGGAGTCAATGTC	Endothelial	-2.59113	0.00957089	ulm
CID4513_CCGTGGAGTCACTTCC	Endothelial	-1.94027	0.0523559	ulm
CID4513_CCGTGGAGTCCCTACT	Endothelial	-3.01913	0.00253713	ulm
CID4513_CCGTGGAGTGGGTCAA	Endothelial	-2.81523	0.0048774	ulm
CID4513_CCGTGGAGTTCCACTC	Endothelial	-1.47492	0.140246	ulm
CID4513_CCGTGGAGTTCTGAAC	Endothelial	-2.5731	0.0100841	ulm
CID4513_CCGTGGAGTTGATTGC	Endothelial	-2.66553	0.0076909	ulm
CID4513_CCGTGGAGTTTGTGTG	Endothelial	-2.74057	0.00613697	ulm
CID4513_CCGTGGATCCAGAGGA	Endothelial	-2.37703	0.0174588	ulm
CID4513_CCGTGGATCCCTGACT	Endothelial	-2.68394	0.00728005	ulm
CID4513_CCGTGGATCGGTCCGA	Endothelial	-1.92784	0.0538848	ulm
CID4513_CCGTGGATCTTCAACT	Endothelial	-2.60633	0.00915651	ulm
CID4513_CCGTGGATCTTTAGTC	Endothelial	7.84895	4.33576e-15	ulm
CID4513_CCGTTCACAGAGCCAA	Endothelial	-2.63934	0.00831113	ulm
CID4513_CCGTTCAGTCGGCTCA	Endothelial	-1.52731	0.126695	ulm
CID4513_CCGTTCAGTCTAGCGC	Endothelial	-2.83585	0.00457354	ulm
CID4513_CCGTTCAGTTGGTAAA	Endothelial	-2.57623	0.00999315	ulm
CID4513_CCGTTCAGTTGTACAC	Endothelial	-2.01066	0.0443708	ulm
CID4513_CCGTTCATCAGTTCGA	Endothelial	-2.04682	0.040685	ulm
CID4513_CCGTTCATCGATAGAA	Endothelial	-2.1726	0.0298183	ulm
CID4513_CCGTTCATCTTCTGGC	Endothelial	-1.83748	0.0661488	ulm
CID4513_CCTAAAGAGCGTGAGT	Endothelial	-0.989534	0.32241	ulm
CID4513_CCTAAAGAGTCTCGGC	Endothelial	-2.02432	0.0429461	ulm
CID4513_CCTAAAGCAAGCTGTT	Endothelial	-2.80886	0.00497497	ulm
CID4513_CCTAAAGCAATGGACG	Endothelial	-1.37505	0.169127	ulm
CID4513_CCTAAAGGTATTCGTG	Endothelial	-2.24251	0.0249355	ulm
CID4513_CCTAAAGGTTGACGTT	Endothelial	-2.00301	0.0451857	ulm
CID4513_CCTAAAGTCCCACTTG	Endothelial	-3.19062	0.00142117	ulm
CID4513_CCTAAAGTCCTAGAAC	Endothelial	-2.70288	0.00687796	ulm
CID4513_CCTACACAGATGCCTT	Endothelial	-2.81564	0.00487128	ulm
CID4513_CCTACACAGCCCGAAA	Endothelial	-2.79133	0.00525253	ulm
CID4513_CCTACACAGCTGAACG	Endothelial	12.3051	1.03246e-34	ulm
CID4513_CCTACACAGGTGCACA	Endothelial	-2.03681	0.0416776	ulm
CID4513_CCTACACAGTTTAGGA	Endothelial	-2.40391	0.016227	ulm
CID4513_CCTACACGTCACCTAA	Endothelial	-2.1339	0.0328591	ulm
CID4513_CCTACACGTGTCCTCT	Endothelial	-2.11591	0.034361	ulm
CID4513_CCTACACTCAGATAAG	Endothelial	-3.56723	0.000361344	ulm
CID4513_CCTACCAAGCGATGAC	Endothelial	-2.09002	0.0366244	ulm
CID4513_CCTACCAAGCTAACAA	Endothelial	-1.56806	0.116879	ulm
CID4513_CCTACCAAGGCCCTTG	Endothelial	-2.74105	0.00612788	ulm
CID4513_CCTACCAAGTAACCCT	Endothelial	-2.83243	0.00462269	ulm
CID4513_CCTACCAAGTACGTAA	Endothelial	-2.29048	0.0220007	ulm
CID4513_CCTACCACAAGACACG	Endothelial	-3.1189	0.001817	ulm
CID4513_CCTACCACACTAGTAC	Endothelial	-2.57525	0.0100215	ulm
CID4513_CCTACCACATTGGGCC	Endothelial	-2.42353	0.0153765	ulm
CID4513_CCTACCACATTTCACT	Endothelial	-2.49783	0.012501	ulm
CID4513_CCTACCAGTCCTAGCG	Endothelial	-3.20384	0.00135753	ulm
CID4513_CCTACCAGTTGTCGCG	Endothelial	-3.18389	0.0014546	ulm
CID4513_CCTACCAGTTGTGGCC	Endothelial	-1.85167	0.064083	ulm
CID4513_CCTACCATCGAGGTAG	Endothelial	-2.84147	0.00449362	ulm
CID4513_CCTACCATCGCCGTGA	Endothelial	-2.57446	0.0100445	ulm
CID4513_CCTACCATCTGATTCT	Endothelial	-2.75459	0.0058801	ulm
CID4513_CCTACCATCTTCAACT	Endothelial	-1.6333	0.102416	ulm
CID4513_CCTAGCTAGGGATACC	Endothelial	-2.61222	0.0090002	ulm
CID4513_CCTAGCTCAACACCTA	Endothelial	-1.9897	0.046633	ulm
CID4513_CCTAGCTCAAGTCTGT	Endothelial	-2.65076	0.00803537	ulm
CID4513_CCTAGCTCATCATCCC	Endothelial	11.112	1.24939e-28	ulm
CID4513_CCTAGCTCATCTATGG	Endothelial	-2.6435	0.00820969	ulm
CID4513_CCTAGCTGTCCGAGTC	Endothelial	-1.9246	0.0542884	ulm
CID4513_CCTAGCTGTTAGATGA	Endothelial	-2.70217	0.00689274	ulm
CID4513_CCTAGCTTCATAGCAC	Endothelial	-1.84544	0.0649841	ulm
CID4513_CCTAGCTTCCCTAACC	Endothelial	-2.06117	0.0392955	ulm
CID4513_CCTATTAAGTATCGAA	Endothelial	-1.81416	0.0696635	ulm
CID4513_CCTATTACAAGGTTCT	Endothelial	8.57291	1.05716e-17	ulm
CID4513_CCTATTACACGACTCG	Endothelial	-3.03282	0.00242492	ulm
CID4513_CCTATTAGTATGAAAC	Endothelial	-1.52744	0.126663	ulm
CID4513_CCTATTAGTGACCAAG	Endothelial	-2.56478	0.010329	ulm
CID4513_CCTATTAGTGAGGCTA	Endothelial	-2.42932	0.015133	ulm
CID4513_CCTATTAGTTCTGTTT	Endothelial	-1.85476	0.0636407	ulm
CID4513_CCTATTATCGACCAGC	Endothelial	-2.39956	0.0164208	ulm
CID4513_CCTATTATCTCTTGAT	Endothelial	-2.737	0.00620391	ulm
CID4513_CCTCAGTAGAGCAATT	Endothelial	-2.9001	0.00373316	ulm
CID4513_CCTCAGTAGCTAACTC	Endothelial	-2.35014	0.0187728	ulm
CID4513_CCTCAGTAGGATGGTC	Endothelial	13.1537	2.08769e-39	ulm
CID4513_CCTCAGTCAAAGTGCG	Endothelial	-2.50843	0.0121322	ulm
CID4513_CCTCAGTCACCGAAAG	Endothelial	-1.56551	0.117475	ulm
CID4513_CCTCAGTCATCACGTA	Endothelial	-2.24146	0.0250038	ulm
CID4513_CCTCAGTCATCTCGCT	Endothelial	-2.11304	0.0346059	ulm
CID4513_CCTCAGTGTCACACGC	Endothelial	-3.09325	0.0019816	ulm
CID4513_CCTCAGTGTCTAGCCG	Endothelial	-2.69427	0.00705816	ulm
CID4513_CCTCAGTTCATTGCGA	Endothelial	-2.19809	0.0279502	ulm
CID4513_CCTCAGTTCGGTGTCG	Endothelial	-1.34408	0.178933	ulm
CID4513_CCTCAGTTCGTAGGAG	Endothelial	-2.85533	0.00430213	ulm
CID4513_CCTCAGTTCGTGGGAA	Endothelial	-2.46906	0.0135526	ulm
CID4513_CCTCAGTTCTGAAAGA	Endothelial	-2.28242	0.0224713	ulm
CID4513_CCTCTGAAGAAGATTC	Endothelial	-1.58332	0.113359	ulm
CID4513_CCTCTGAAGATTACCC	Endothelial	-1.54026	0.123507	ulm
CID4513_CCTCTGAAGTGACTCT	Endothelial	-2.53923	0.0111147	ulm
CID4513_CCTCTGACACACAGAG	Endothelial	-2.41006	0.0159558	ulm
CID4513_CCTCTGACACCGCTAG	Endothelial	-2.57646	0.00998668	ulm
CID4513_CCTCTGACATGGGAAC	Endothelial	-2.26872	0.0232922	ulm
CID4513_CCTCTGAGTAGCTCCG	Endothelial	-2.46967	0.0135292	ulm
CID4513_CCTCTGAGTATATGGA	Endothelial	-2.95021	0.00317806	ulm
CID4513_CCTCTGAGTTCTGTTT	Endothelial	-2.76782	0.00564669	ulm
CID4513_CCTCTGATCCGATATG	Endothelial	-2.10275	0.0354964	ulm
CID4513_CCTCTGATCCTTGCCA	Endothelial	-2.65694	0.00788947	ulm
CID4513_CCTCTGATCTCCAACC	Endothelial	-1.99781	0.0457461	ulm
CID4513_CCTTACGAGCTGCGAA	Endothelial	-1.33476	0.181966	ulm
CID4513_CCTTACGAGTACCGGA	Endothelial	-1.40899	0.158848	ulm
CID4513_CCTTACGAGTGGTCCC	Endothelial	-2.02419	0.0429597	ulm
CID4513_CCTTACGCACAACTGT	Endothelial	-1.39601	0.162721	ulm
CID4513_CCTTACGCACGTGAGA	Endothelial	-2.15592	0.0310977	ulm
CID4513_CCTTACGCATCGATGT	Endothelial	-2.55832	0.0105228	ulm
CID4513_CCTTACGCATTCTCAT	Endothelial	-2.2213	0.0263382	ulm
CID4513_CCTTACGGTAGCGCAA	Endothelial	-3.10531	0.00190257	ulm
CID4513_CCTTACGGTCAGAATA	Endothelial	-2.36201	0.0181823	ulm
CID4513_CCTTACGGTCGCCATG	Endothelial	-1.97162	0.0486624	ulm
CID4513_CCTTACGGTTCAGGCC	Endothelial	-2.25758	0.0239792	ulm
CID4513_CCTTACGTCACCGTAA	Endothelial	-2.00598	0.0448674	ulm
CID4513_CCTTACGTCATTGCGA	Endothelial	-3.24975	0.00115636	ulm
CID4513_CCTTACGTCCTTTCTC	Endothelial	-1.89632	0.0579272	ulm
CID4513_CCTTACGTCGTTACAG	Endothelial	-1.80601	0.0709269	ulm
CID4513_CCTTACGTCTGTGCAA	Endothelial	-2.70776	0.00677786	ulm
CID4513_CCTTCCCAGAAACCAT	Endothelial	-3.7885	0.000151858	ulm
CID4513_CCTTCCCAGATGTGTA	Endothelial	-2.15458	0.0312027	ulm
CID4513_CCTTCCCAGGATGGTC	Endothelial	-2.80677	0.00500736	ulm
CID4513_CCTTCCCAGTGGTAGC	Endothelial	9.72504	2.54594e-22	ulm
CID4513_CCTTCCCCACGACTCG	Endothelial	-2.5458	0.0109079	ulm
CID4513_CCTTCCCGTCGCGTGT	Endothelial	-1.87538	0.0607507	ulm
CID4513_CCTTCGAAGAGTCTGG	Endothelial	-3.18004	0.00147407	ulm
CID4513_CCTTCGACAACAACCT	Endothelial	-2.36454	0.018059	ulm
CID4513_CCTTCGACACACCGCA	Endothelial	-2.19705	0.0280248	ulm
CID4513_CCTTCGACACGGTAGA	Endothelial	-2.61655	0.00888681	ulm
CID4513_CCTTCGACACGGTGTC	Endothelial	-2.18202	0.0291156	ulm
CID4513_CCTTCGACACTTGGAT	Endothelial	-2.32147	0.0202683	ulm
CID4513_CCTTCGACATCACCCT	Endothelial	-2.63416	0.00843888	ulm
CID4513_CCTTCGAGTGTAAGTA	Endothelial	-2.4568	0.0140239	ulm
CID4513_CCTTCGATCACGCATA	Endothelial	-2.0827	0.0372874	ulm
CID4513_CCTTCGATCCTCGCAT	Endothelial	-1.40329	0.160542	ulm
CID4513_CCTTCGATCGGGAGTA	Endothelial	-2.49189	0.012712	ulm
CID4513_CCTTCGATCTCGATGA	Endothelial	-1.85416	0.0637267	ulm
CID4513_CCTTCGATCTGTGCAA	Endothelial	-2.59423	0.00948501	ulm
CID4513_CCTTTCTAGATGTGGC	Endothelial	14.1143	4.33711e-45	ulm
CID4513_CCTTTCTAGGGTCGAT	Endothelial	-3.13037	0.00174755	ulm
CID4513_CCTTTCTAGTACTTGC	Endothelial	-1.89572	0.0580069	ulm
CID4513_CCTTTCTCACATGACT	Endothelial	-2.60415	0.00921474	ulm
CID4513_CCTTTCTCACGGCCAT	Endothelial	-2.05988	0.0394187	ulm
CID4513_CCTTTCTCACTGTGTA	Endothelial	-1.47077	0.141364	ulm
CID4513_CCTTTCTGTCATTAGC	Endothelial	-2.5512	0.0107403	ulm
CID4513_CCTTTCTGTCCAGTGC	Endothelial	-3.5433	0.000395759	ulm
CID4513_CCTTTCTGTCCTCCAT	Endothelial	-2.73604	0.00622213	ulm
CID4513_CCTTTCTGTCGCTTTC	Endothelial	-1.91138	0.055966	ulm
CID4513_CCTTTCTGTGCTTCTC	Endothelial	-2.28623	0.0222478	ulm
CID4513_CCTTTCTTCAATCACG	Endothelial	-2.27182	0.0231044	ulm
CID4513_CCTTTCTTCGAACTGT	Endothelial	-1.79606	0.0724958	ulm
CID4513_CGAACATAGAAGGCCT	Endothelial	-3.2284	0.0012462	ulm
CID4513_CGAACATAGACTTGAA	Endothelial	-2.04334	0.0410278	ulm
CID4513_CGAACATAGATATGGT	Endothelial	-3.22494	0.00126136	ulm
CID4513_CGAACATAGGATGGTC	Endothelial	-2.96134	0.00306541	ulm
CID4513_CGAACATAGTAATCCC	Endothelial	-2.46171	0.0138333	ulm
CID4513_CGAACATAGTACGCGA	Endothelial	-3.15049	0.00163157	ulm
CID4513_CGAACATAGTACGTTC	Endothelial	-2.70835	0.00676564	ulm
CID4513_CGAACATAGTGAACAT	Endothelial	-2.79932	0.00512441	ulm
CID4513_CGAACATCAAGCGAGT	Endothelial	-2.06801	0.0386481	ulm
CID4513_CGAACATCACCGAAAG	Endothelial	-1.93509	0.0529886	ulm
CID4513_CGAACATCACTTAAGC	Endothelial	-2.08578	0.0370071	ulm
CID4513_CGAACATCAGGGTATG	Endothelial	-2.73695	0.00620482	ulm
CID4513_CGAACATCAGTCAGAG	Endothelial	-3.31373	0.000921708	ulm
CID4513_CGAACATCATCCCACT	Endothelial	-2.39829	0.0164778	ulm
CID4513_CGAACATCATTGGGCC	Endothelial	-1.56472	0.117659	ulm
CID4513_CGAACATGTGTTAAGA	Endothelial	-2.53057	0.011393	ulm
CID4513_CGAACATTCATGTAGC	Endothelial	-2.2171	0.0266241	ulm
CID4513_CGAACATTCCTCCTAG	Endothelial	-2.74202	0.00610997	ulm
CID4513_CGAACATTCGCCTGTT	Endothelial	-2.09625	0.0360683	ulm
CID4513_CGAATGTAGCTCCCAG	Endothelial	-1.57875	0.114404	ulm
CID4513_CGAATGTAGGTTACCT	Endothelial	-1.89875	0.0576067	ulm
CID4513_CGAATGTAGTCATCCA	Endothelial	-2.63321	0.00846266	ulm
CID4513_CGAATGTCATGTAAGA	Endothelial	-2.71057	0.00672059	ulm
CID4513_CGAATGTGTACATCCA	Endothelial	-2.35117	0.0187208	ulm
CID4513_CGAATGTGTGACCAAG	Endothelial	-1.36692	0.171661	ulm
CID4513_CGAATGTGTTCGAATC	Endothelial	-2.0798	0.0375524	ulm
CID4513_CGAATGTGTTTAGCTG	Endothelial	-2.18838	0.0286497	ulm
CID4513_CGAATGTTCAAAGTAG	Endothelial	-2.87131	0.00409069	ulm
CID4513_CGAATGTTCACAGTAC	Endothelial	10.5531	5.46458e-26	ulm
CID4513_CGAATGTTCTACTTAC	Endothelial	-1.74822	0.0804361	ulm
CID4513_CGAATGTTCTCTTATG	Endothelial	-1.32956	0.183672	ulm
CID4513_CGAATGTTCTTGCCGT	Endothelial	-1.79932	0.0719777	ulm
CID4513_CGACCTTAGAGCTGGT	Endothelial	-2.31547	0.0205939	ulm
CID4513_CGACCTTAGAGTAATC	Endothelial	-2.32671	0.0199876	ulm
CID4513_CGACCTTAGCCACTAT	Endothelial	-2.14772	0.0317439	ulm
CID4513_CGACCTTAGGTCGGAT	Endothelial	-2.78688	0.00532522	ulm
CID4513_CGACCTTAGTGCCATT	Endothelial	-2.57484	0.0100334	ulm
CID4513_CGACCTTAGTTTCCTT	Endothelial	-2.64254	0.00823303	ulm
CID4513_CGACCTTCAAAGGAAG	Endothelial	-3.23211	0.00123015	ulm
CID4513_CGACCTTCAACTGCTA	Endothelial	-2.5137	0.0119525	ulm
CID4513_CGACCTTCATCCGTGG	Endothelial	-2.36675	0.0179514	ulm
CID4513_CGACCTTCATGATCCA	Endothelial	-2.51735	0.0118295	ulm
CID4513_CGACCTTCATTTCACT	Endothelial	-2.65774	0.00787088	ulm
CID4513_CGACCTTGTAAGTAGT	Endothelial	-1.6283	0.103471	ulm
CID4513_CGACCTTGTACCGCTG	Endothelial	-2.22588	0.02603	ulm
CID4513_CGACCTTGTGCGAAAC	Endothelial	-2.25216	0.0243193	ulm
CID4513_CGACCTTTCAATACCG	Endothelial	-2.98787	0.00281162	ulm
CID4513_CGACCTTTCAGTGCAT	Endothelial	-1.69574	0.0899451	ulm
CID4513_CGACCTTTCGGCGCTA	Endothelial	-2.6924	0.00709787	ulm
CID4513_CGACTTCAGAAAGTGG	Endothelial	-2.83839	0.00453732	ulm
CID4513_CGACTTCAGAGTTGGC	Endothelial	-2.65224	0.00800025	ulm
CID4513_CGACTTCAGCGTGAGT	Endothelial	12.7345	4.75447e-37	ulm
CID4513_CGACTTCAGCTAACAA	Endothelial	-2.63043	0.00853211	ulm
CID4513_CGACTTCAGGATGTAT	Endothelial	-1.90598	0.0566629	ulm
CID4513_CGACTTCAGTATTGGA	Endothelial	-2.87986	0.00398141	ulm
CID4513_CGACTTCGTAAATACG	Endothelial	-2.55417	0.0106492	ulm
CID4513_CGACTTCGTAACGCGA	Endothelial	-2.53868	0.0111323	ulm
CID4513_CGACTTCGTCAATACC	Endothelial	-2.43884	0.0147402	ulm
CID4513_CGACTTCGTCAGAGGT	Endothelial	-2.42597	0.0152734	ulm
CID4513_CGACTTCGTGGGTATG	Endothelial	-2.16899	0.0300917	ulm
CID4513_CGACTTCGTGGGTCAA	Endothelial	-2.83054	0.0046501	ulm
CID4513_CGACTTCGTTCCATGA	Endothelial	-3.24362	0.00118152	ulm
CID4513_CGACTTCTCCACGAAT	Endothelial	-1.79367	0.0728763	ulm
CID4513_CGACTTCTCTACTCAT	Endothelial	-2.32339	0.0201651	ulm
CID4513_CGACTTCTCTGAGTGT	Endothelial	-1.79722	0.0723105	ulm
CID4513_CGAGAAGAGACGACGT	Endothelial	-2.20687	0.0273305	ulm
CID4513_CGAGAAGAGACTAAGT	Endothelial	-1.97589	0.0481765	ulm
CID4513_CGAGAAGAGCTAGTTC	Endothelial	-2.83834	0.00453794	ulm
CID4513_CGAGAAGAGTAGATGT	Endothelial	-2.0464	0.0407258	ulm
CID4513_CGAGAAGCAAAGCAAT	Endothelial	-2.82097	0.00479098	ulm
CID4513_CGAGAAGCACTAAGTC	Endothelial	-1.52985	0.126065	ulm
CID4513_CGAGAAGCAGTCGTGC	Endothelial	-2.40765	0.0160616	ulm
CID4513_CGAGAAGGTAAACGCG	Endothelial	-2.84945	0.00438251	ulm
CID4513_CGAGAAGGTCAGAGGT	Endothelial	-1.91091	0.056026	ulm
CID4513_CGAGAAGGTCGTGGCT	Endothelial	-1.50365	0.132681	ulm
CID4513_CGAGAAGGTGATGATA	Endothelial	-1.36775	0.171402	ulm
CID4513_CGAGAAGGTGCCTGCA	Endothelial	-2.06313	0.0391089	ulm
CID4513_CGAGAAGTCAAAGTAG	Endothelial	-3.54598	0.000391763	ulm
CID4513_CGAGAAGTCTGAGGGA	Endothelial	-2.2776	0.0227577	ulm
CID4513_CGAGCACAGACCTTTG	Endothelial	-2.42266	0.0154133	ulm
CID4513_CGAGCACAGTACGTTC	Endothelial	14.1229	3.84296e-45	ulm
CID4513_CGAGCACAGTTTGCGT	Endothelial	-1.94034	0.0523473	ulm
CID4513_CGAGCACCAATCTGCA	Endothelial	-1.95947	0.0500673	ulm
CID4513_CGAGCACCATCTGGTA	Endothelial	-1.18079	0.237695	ulm
CID4513_CGAGCACGTCAGAATA	Endothelial	-2.63758	0.00835424	ulm
CID4513_CGAGCACGTGCTTCTC	Endothelial	-2.24493	0.0247799	ulm
CID4513_CGAGCACGTGTATGGG	Endothelial	-2.05346	0.0400365	ulm
CID4513_CGAGCACGTTTGCATG	Endothelial	-2.17739	0.0294592	ulm
CID4513_CGAGCACTCCCTTGTG	Endothelial	-2.53564	0.0112293	ulm
CID4513_CGAGCCAAGAGAGCTC	Endothelial	-2.69334	0.00707793	ulm
CID4513_CGAGCCAAGAGTCTGG	Endothelial	-2.40689	0.0160952	ulm
CID4513_CGAGCCAAGCTCCTTC	Endothelial	-2.97398	0.00294203	ulm
CID4513_CGAGCCAAGTGGAGTC	Endothelial	-1.80509	0.0710705	ulm
CID4513_CGAGCCACAAGACGTG	Endothelial	-2.36944	0.0178214	ulm
CID4513_CGAGCCACAGGACCCT	Endothelial	-2.08644	0.0369472	ulm
CID4513_CGAGCCACATGCCTTC	Endothelial	-2.30588	0.0211241	ulm
CID4513_CGAGCCACATTAACCG	Endothelial	-2.56174	0.0104197	ulm
CID4513_CGAGCCACATTGCGGC	Endothelial	-2.87964	0.00398415	ulm
CID4513_CGAGCCACATTGGTAC	Endothelial	6.52224	7.03763e-11	ulm
CID4513_CGAGCCAGTCCCTTGT	Endothelial	-2.13464	0.0327983	ulm
CID4513_CGAGCCAGTCTAGGTT	Endothelial	-2.00476	0.0449974	ulm
CID4513_CGAGCCAGTGCCTGTG	Endothelial	-2.78262	0.00539559	ulm
CID4513_CGAGCCAGTTCTGAAC	Endothelial	-2.0637	0.0390546	ulm
CID4513_CGAGCCATCACAGGCC	Endothelial	-1.91659	0.0552991	ulm
CID4513_CGATCGGAGCCCAGCT	Endothelial	-2.71479	0.00663566	ulm
CID4513_CGATCGGAGGATGTAT	Endothelial	-2.10311	0.0354648	ulm
CID4513_CGATCGGAGTCCATAC	Endothelial	-2.11152	0.0347361	ulm
CID4513_CGATCGGCATCTCCCA	Endothelial	-2.23745	0.0252646	ulm
CID4513_CGATCGGGTGCTCTTC	Endothelial	-2.34873	0.0188443	ulm
CID4513_CGATGGCAGCGATTCT	Endothelial	-2.9757	0.00292555	ulm
CID4513_CGATGGCAGTCTCAAC	Endothelial	-2.04945	0.0404271	ulm
CID4513_CGATGGCCATCCAACA	Endothelial	-2.45131	0.0142395	ulm
CID4513_CGATGGCGTACGCACC	Endothelial	-3.1341	0.00172548	ulm
CID4513_CGATGGCGTAGGCTGA	Endothelial	-2.40161	0.0163292	ulm
CID4513_CGATGGCGTCAACATC	Endothelial	-2.37894	0.0173688	ulm
CID4513_CGATGGCTCAGTCAGT	Endothelial	-1.81589	0.0693977	ulm
CID4513_CGATGGCTCGTCTGAA	Endothelial	-1.95017	0.0511652	ulm
CID4513_CGATGGCTCTTCCTTC	Endothelial	-2.02381	0.0429991	ulm
CID4513_CGATGTAAGACTTTCG	Endothelial	-2.59369	0.00949976	ulm
CID4513_CGATGTAAGGACAGAA	Endothelial	-2.19498	0.028173	ulm
CID4513_CGATGTAAGGTGCAAC	Endothelial	-2.68021	0.00736161	ulm
CID4513_CGATGTACACCACCAG	Endothelial	-2.74425	0.0060686	ulm
CID4513_CGATGTACACCTCGTT	Endothelial	-2.40444	0.0162034	ulm
CID4513_CGATGTAGTCGGCATC	Endothelial	-2.21225	0.0269572	ulm
CID4513_CGATGTAGTCTCGTTC	Endothelial	-2.11254	0.0346488	ulm
CID4513_CGATGTATCATGCATG	Endothelial	-2.04114	0.0412456	ulm
CID4513_CGATGTATCCAATGGT	Endothelial	-2.63501	0.00841796	ulm
CID4513_CGATGTATCCCTGACT	Endothelial	-2.35999	0.0182818	ulm
CID4513_CGATGTATCCGCTGTT	Endothelial	-1.5522	0.120625	ulm
CID4513_CGATGTATCTTGCCGT	Endothelial	-2.44717	0.0144041	ulm
CID4513_CGATTGAAGCGTGAGT	Endothelial	-3.10172	0.00192578	ulm
CID4513_CGATTGAAGTACGTAA	Endothelial	-2.11825	0.0341625	ulm
CID4513_CGATTGACAAATCCGT	Endothelial	-3.40667	0.000658487	ulm
CID4513_CGATTGACACACAGAG	Endothelial	-1.97479	0.0483011	ulm
CID4513_CGATTGACACGACGAA	Endothelial	-2.87912	0.00399066	ulm
CID4513_CGATTGACACTATCTT	Endothelial	-2.45775	0.0139867	ulm
CID4513_CGATTGACAGTGAGTG	Endothelial	-3.8168	0.000135467	ulm
CID4513_CGATTGACATGGTAGG	Endothelial	-2.37351	0.0176262	ulm
CID4513_CGATTGAGTATGGTTC	Endothelial	-2.25116	0.0243826	ulm
CID4513_CGATTGAGTCCTCCAT	Endothelial	10.879	1.63575e-27	ulm
CID4513_CGATTGAGTGAGCGAT	Endothelial	-1.92157	0.0546692	ulm
CID4513_CGATTGAGTGGCAAAC	Endothelial	-1.61967	0.105315	ulm
CID4513_CGATTGATCAAAGTAG	Endothelial	9.92054	3.68227e-23	ulm
CID4513_CGATTGATCCTTTCTC	Endothelial	-2.57858	0.00992545	ulm
CID4513_CGCCAAGAGACCTTTG	Endothelial	-2.19563	0.0281265	ulm
CID4513_CGCCAAGCACTTAACG	Endothelial	-2.59496	0.00946495	ulm
CID4513_CGCCAAGCAGTCAGCC	Endothelial	-3.12876	0.00175717	ulm
CID4513_CGCCAAGCATCACGTA	Endothelial	-2.8696	0.00411282	ulm
CID4513_CGCCAAGGTCTGCGGT	Endothelial	-2.28898	0.0220877	ulm
CID4513_CGCCAAGTCAACTCTT	Endothelial	-2.68825	0.00718679	ulm
CID4513_CGCCAAGTCGCAAACT	Endothelial	12.0338	2.82164e-33	ulm
CID4513_CGCCAAGTCTTAGCCC	Endothelial	-2.90183	0.00371258	ulm
CID4513_CGCGGTAAGCTCCTTC	Endothelial	-2.85508	0.00430554	ulm
CID4513_CGCGGTAAGGCCATAG	Endothelial	-2.76083	0.00576908	ulm
CID4513_CGCGGTAAGTACGACG	Endothelial	-2.20113	0.0277345	ulm
CID4513_CGCGGTAAGTGAACGC	Endothelial	-1.80798	0.0706195	ulm
CID4513_CGCGGTAGTGAAGGCT	Endothelial	-2.06137	0.0392762	ulm
CID4513_CGCGGTAGTGACTACT	Endothelial	-3.0409	0.00236078	ulm
CID4513_CGCGGTATCTAGCACA	Endothelial	-2.17067	0.0299639	ulm
CID4513_CGCGTTTAGCAGCCTC	Endothelial	-2.43711	0.014811	ulm
CID4513_CGCGTTTAGCTTATCG	Endothelial	-2.45722	0.0140073	ulm
CID4513_CGCGTTTCAATGGACG	Endothelial	-2.86386	0.00418803	ulm
CID4513_CGCGTTTGTCAATGTC	Endothelial	-2.0262	0.0427534	ulm
CID4513_CGCGTTTGTCGCGAAA	Endothelial	-2.09677	0.0360226	ulm
CID4513_CGCGTTTGTTCGCTAA	Endothelial	-2.30148	0.0213714	ulm
CID4513_CGCTATCAGAGGTTAT	Endothelial	-1.82161	0.0685243	ulm
CID4513_CGCTATCAGGCAAAGA	Endothelial	-2.46957	0.0135332	ulm
CID4513_CGCTATCAGGTGATAT	Endothelial	-2.56766	0.0102437	ulm
CID4513_CGCTATCCACATAACC	Endothelial	-2.48428	0.012987	ulm
CID4513_CGCTATCCAGAGTGTG	Endothelial	-1.08251	0.279036	ulm
CID4513_CGCTATCCATAGAAAC	Endothelial	-2.19469	0.0281935	ulm
CID4513_CGCTATCCATCACGTA	Endothelial	-2.65973	0.00782449	ulm
CID4513_CGCTATCGTAAATGTG	Endothelial	-2.17925	0.0293209	ulm
CID4513_CGCTATCGTAGAGGAA	Endothelial	-2.26467	0.02354	ulm
CID4513_CGCTATCGTAGCGTGA	Endothelial	-2.09959	0.0357732	ulm
CID4513_CGCTATCGTAGGGTAC	Endothelial	-2.54026	0.0110819	ulm
CID4513_CGCTATCGTCCAGTTA	Endothelial	-2.09964	0.0357691	ulm
CID4513_CGCTATCTCCTCAACC	Endothelial	-2.21349	0.0268716	ulm
CID4513_CGCTATCTCGCCCTTA	Endothelial	-2.5159	0.0118782	ulm
CID4513_CGCTATCTCGTTGCCT	Endothelial	-2.09954	0.0357778	ulm
CID4513_CGCTGGAAGTCAATAG	Endothelial	-1.72796	0.0840061	ulm
CID4513_CGCTGGACATCGGACC	Endothelial	-2.42703	0.0152288	ulm
CID4513_CGCTGGAGTAAGAGGA	Endothelial	-2.83483	0.00458812	ulm
CID4513_CGCTGGAGTGAACCTT	Endothelial	-2.41911	0.0155646	ulm
CID4513_CGCTGGAGTGTGTGCC	Endothelial	-1.92868	0.0537806	ulm
CID4513_CGCTGGATCGCGCCAA	Endothelial	-1.29329	0.195921	ulm
CID4513_CGCTGGATCTCTTATG	Endothelial	-1.82361	0.068221	ulm
CID4513_CGCTGGATCTTTACAC	Endothelial	-1.74548	0.080911	ulm
CID4513_CGCTTCAAGACCCACC	Endothelial	-1.4778	0.139472	ulm
CID4513_CGCTTCAAGACTGGGT	Endothelial	-1.98006	0.0477056	ulm
CID4513_CGCTTCAAGATAGTCA	Endothelial	-1.97884	0.0478427	ulm
CID4513_CGCTTCAAGATGGGTC	Endothelial	-2.14528	0.0319383	ulm
CID4513_CGCTTCAAGCTCTCGG	Endothelial	-2.40114	0.0163501	ulm
CID4513_CGCTTCAAGGCAGGTT	Endothelial	-3.20499	0.0013521	ulm
CID4513_CGCTTCAAGTTTGCGT	Endothelial	-2.69517	0.00703932	ulm
CID4513_CGCTTCACACCACCAG	Endothelial	-2.6578	0.00786946	ulm
CID4513_CGCTTCACACCAGGCT	Endothelial	-2.53473	0.0112584	ulm
CID4513_CGCTTCACACGCGAAA	Endothelial	-1.68102	0.0927686	ulm
CID4513_CGCTTCACAGGGAGAG	Endothelial	-1.64248	0.100501	ulm
CID4513_CGCTTCACAGGTCTCG	Endothelial	-2.40924	0.0159916	ulm
CID4513_CGCTTCACATAGAAAC	Endothelial	-2.12124	0.0339102	ulm
CID4513_CGCTTCACATTCTCAT	Endothelial	-2.3892	0.0168912	ulm
CID4513_CGCTTCAGTCAGCTAT	Endothelial	-2.48825	0.0128427	ulm
CID4513_CGCTTCAGTTTGTTTC	Endothelial	-2.28226	0.0224808	ulm
CID4513_CGCTTCATCCTAGAAC	Endothelial	-2.64745	0.00811436	ulm
CID4513_CGCTTCATCGTCTGCT	Endothelial	-2.9706	0.00297456	ulm
CID4513_CGGACACAGAAGCCCA	Endothelial	-1.30281	0.19265	ulm
CID4513_CGGACACAGAGTAATC	Endothelial	-2.12611	0.0335025	ulm
CID4513_CGGACACAGAGTACAT	Endothelial	-1.36105	0.173509	ulm
CID4513_CGGACACAGTCCCACG	Endothelial	-2.5338	0.0112885	ulm
CID4513_CGGACACAGTTGCAGG	Endothelial	-2.4567	0.0140278	ulm
CID4513_CGGACACCAAGCCTAT	Endothelial	-2.75172	0.00593187	ulm
CID4513_CGGACACCAAGCGTAG	Endothelial	-1.58719	0.112481	ulm
CID4513_CGGACACCACATAACC	Endothelial	-2.87488	0.00404465	ulm
CID4513_CGGACACCACCTCGTT	Endothelial	-2.54276	0.0110031	ulm
CID4513_CGGACACCACTGTCGG	Endothelial	-2.094	0.0362686	ulm
CID4513_CGGACACGTCCGTTAA	Endothelial	-2.98962	0.00279551	ulm
CID4513_CGGACACGTCTCCACT	Endothelial	-2.64231	0.00823848	ulm
CID4513_CGGACACGTTATCGGT	Endothelial	-1.87908	0.0602431	ulm
CID4513_CGGACACGTTTCGCTC	Endothelial	-1.77383	0.0761019	ulm
CID4513_CGGACACTCCGCATAA	Endothelial	-1.18752	0.235033	ulm
CID4513_CGGACACTCGGAGGTA	Endothelial	-2.55234	0.0107051	ulm
CID4513_CGGACACTCGTACGGC	Endothelial	-2.06525	0.0389081	ulm
CID4513_CGGACACTCGTTTGCC	Endothelial	-2.13968	0.0323889	ulm
CID4513_CGGACACTCTACTCAT	Endothelial	-2.87476	0.00404622	ulm
CID4513_CGGACACTCTCTAGGA	Endothelial	-1.93782	0.0526543	ulm
CID4513_CGGACGTAGAGGTACC	Endothelial	-2.04181	0.0411789	ulm
CID4513_CGGACGTAGTGAATTG	Endothelial	-2.4545	0.0141137	ulm
CID4513_CGGACGTAGTGTTAGA	Endothelial	-1.95127	0.0510338	ulm
CID4513_CGGACGTCACCCTATC	Endothelial	-2.4101	0.0159541	ulm
CID4513_CGGACGTCACGTCAGC	Endothelial	-2.38361	0.0171502	ulm
CID4513_CGGACGTCAGCAGTTT	Endothelial	-2.47061	0.0134939	ulm
CID4513_CGGACGTCAGCGATCC	Endothelial	-2.15317	0.0313136	ulm
CID4513_CGGACGTCAGCTGTGC	Endothelial	-1.57726	0.114747	ulm
CID4513_CGGACGTCAGTCAGCC	Endothelial	-2.87934	0.00398797	ulm
CID4513_CGGACGTCATCACGAT	Endothelial	-2.02357	0.043023	ulm
CID4513_CGGACGTGTGATGTGG	Endothelial	-2.48246	0.0130532	ulm
CID4513_CGGACGTGTTACCGAT	Endothelial	-2.21932	0.0264723	ulm
CID4513_CGGACGTTCAACCATG	Endothelial	-2.90565	0.00366764	ulm
CID4513_CGGACGTTCCGAGCCA	Endothelial	-2.1338	0.0328676	ulm
CID4513_CGGACGTTCCTGCCAT	Endothelial	-2.95644	0.00311461	ulm
CID4513_CGGACGTTCTGGTGTA	Endothelial	-1.94288	0.0520403	ulm
CID4513_CGGACTGAGAACAACT	Endothelial	-2.5409	0.0110618	ulm
CID4513_CGGACTGAGATGCCTT	Endothelial	-1.83991	0.065791	ulm
CID4513_CGGACTGAGCAATCTC	Endothelial	-2.43226	0.0150109	ulm
CID4513_CGGACTGAGCCAGGAT	Endothelial	-2.36995	0.0177967	ulm
CID4513_CGGACTGAGCCGATTT	Endothelial	-2.8976	0.00376309	ulm
CID4513_CGGACTGAGTGGAGTC	Endothelial	-2.24207	0.0249643	ulm
CID4513_CGGACTGCAGTGGAGT	Endothelial	-2.31806	0.0204528	ulm
CID4513_CGGACTGCATTGCGGC	Endothelial	-2.48751	0.0128695	ulm
CID4513_CGGACTGGTAGGGACT	Endothelial	-2.4136	0.0158017	ulm
CID4513_CGGACTGGTTAAAGTG	Endothelial	-2.15688	0.0310227	ulm
CID4513_CGGACTGTCCTCAATT	Endothelial	-2.06888	0.0385659	ulm
CID4513_CGGACTGTCGGAGGTA	Endothelial	-2.61939	0.0088131	ulm
CID4513_CGGACTGTCTACGAGT	Endothelial	-1.6323	0.102627	ulm
CID4513_CGGACTGTCTGCTTGC	Endothelial	-2.32814	0.0199111	ulm
CID4513_CGGAGCTCAAGTTAAG	Endothelial	-2.68386	0.00728181	ulm
CID4513_CGGAGCTCATAAAGGT	Endothelial	-2.04804	0.0405653	ulm
CID4513_CGGAGCTGTACAAGTA	Endothelial	-2.243	0.0249041	ulm
CID4513_CGGAGCTGTCTCACCT	Endothelial	-1.7854	0.0742068	ulm
CID4513_CGGAGCTGTCTCTTTA	Endothelial	-2.37789	0.0174183	ulm
CID4513_CGGAGCTTCAAGCCTA	Endothelial	-2.86403	0.00418584	ulm
CID4513_CGGAGCTTCCATGCTC	Endothelial	-1.81881	0.0689512	ulm
CID4513_CGGAGCTTCCTATGTT	Endothelial	-2.94562	0.00322559	ulm
CID4513_CGGAGTCAGAACTCGG	Endothelial	-2.34234	0.0191697	ulm
CID4513_CGGAGTCAGCGATCCC	Endothelial	-1.88958	0.0588245	ulm
CID4513_CGGAGTCAGGGTCGAT	Endothelial	-1.39763	0.162235	ulm
CID4513_CGGAGTCAGTACGCCC	Endothelial	-2.57518	0.0100235	ulm
CID4513_CGGAGTCCAATAACGA	Endothelial	-2.65426	0.00795255	ulm
CID4513_CGGAGTCCAATAGCAA	Endothelial	-2.89544	0.00378901	ulm
CID4513_CGGAGTCCACGAGAGT	Endothelial	-2.34253	0.0191602	ulm
CID4513_CGGAGTCCATACCATG	Endothelial	-1.57518	0.115227	ulm
CID4513_CGGAGTCCATGGATGG	Endothelial	-2.43846	0.0147559	ulm
CID4513_CGGAGTCGTACAAGTA	Endothelial	-2.49535	0.0125887	ulm
CID4513_CGGAGTCGTCCATGAT	Endothelial	-2.91808	0.00352454	ulm
CID4513_CGGAGTCGTCGTCTTC	Endothelial	-1.46234	0.143659	ulm
CID4513_CGGAGTCGTCGTTGTA	Endothelial	-2.19216	0.0283755	ulm
CID4513_CGGAGTCGTTATGTGC	Endothelial	-1.9518	0.0509708	ulm
CID4513_CGGAGTCGTTGGTGGA	Endothelial	-2.69802	0.00697932	ulm
CID4513_CGGAGTCGTTGTGGAG	Endothelial	-2.60362	0.00922915	ulm
CID4513_CGGAGTCTCAGCTCTC	Endothelial	-2.57391	0.0100605	ulm
CID4513_CGGAGTCTCGTTACGA	Endothelial	-1.85244	0.0639726	ulm
CID4513_CGGAGTCTCTAACTTC	Endothelial	-2.46572	0.0136796	ulm
CID4513_CGGCTAGAGCAGACTG	Endothelial	-2.78762	0.00531298	ulm
CID4513_CGGCTAGAGGAGCGAG	Endothelial	-3.31976	0.000902038	ulm
CID4513_CGGCTAGAGTCCATAC	Endothelial	-2.26734	0.0233764	ulm
CID4513_CGGCTAGAGTTGAGAT	Endothelial	-1.91459	0.0555539	ulm
CID4513_CGGCTAGCACATAACC	Endothelial	-2.39432	0.0166572	ulm
CID4513_CGGCTAGGTACCGTTA	Endothelial	-2.40125	0.0163452	ulm
CID4513_CGGCTAGGTCTGATTG	Endothelial	-2.18278	0.0290599	ulm
CID4513_CGGCTAGGTGTCTGAT	Endothelial	-2.44763	0.0143855	ulm
CID4513_CGGCTAGTCACTCTTA	Endothelial	-2.63995	0.00829607	ulm
CID4513_CGGCTAGTCAGTCCCT	Endothelial	-1.84289	0.0653549	ulm
CID4513_CGGCTAGTCGGAAACG	Endothelial	-2.45948	0.0139195	ulm
CID4513_CGGGTCAAGCGTAATA	Endothelial	-3.35253	0.000801777	ulm
CID4513_CGGGTCAAGGACAGAA	Endothelial	-2.98557	0.0028328	ulm
CID4513_CGGGTCAAGTGGTCCC	Endothelial	-2.3526	0.0186493	ulm
CID4513_CGGGTCACAATGAATG	Endothelial	-2.13215	0.0330027	ulm
CID4513_CGGGTCACAGTAAGCG	Endothelial	-2.28265	0.022458	ulm
CID4513_CGGGTCAGTAATCACC	Endothelial	-2.80261	0.00507239	ulm
CID4513_CGGGTCAGTACAGACG	Endothelial	-2.70829	0.00676692	ulm
CID4513_CGGGTCAGTCCTCTTG	Endothelial	-2.17086	0.0299499	ulm
CID4513_CGGGTCAGTGGTCCGT	Endothelial	-1.52205	0.128008	ulm
CID4513_CGGGTCAGTTGCCTCT	Endothelial	-2.36008	0.0182772	ulm
CID4513_CGGGTCATCGTACGGC	Endothelial	-1.99715	0.0458176	ulm
CID4513_CGGTTAAAGAGAACAG	Endothelial	10.9624	6.55536e-28	ulm
CID4513_CGGTTAAAGCTCAACT	Endothelial	-2.19606	0.0280951	ulm
CID4513_CGGTTAAAGTAGGCCA	Endothelial	-2.61181	0.00901084	ulm
CID4513_CGGTTAACAAACCCAT	Endothelial	-2.72117	0.00650888	ulm
CID4513_CGGTTAACACACCGAC	Endothelial	-2.86027	0.00423581	ulm
CID4513_CGGTTAACACGGTAGA	Endothelial	-2.18134	0.0291659	ulm
CID4513_CGGTTAACAGTCGATT	Endothelial	-3.32522	0.00088457	ulm
CID4513_CGGTTAACATGGATGG	Endothelial	-2.78372	0.00537738	ulm
CID4513_CGGTTAACATGGTCAT	Endothelial	-2.72742	0.00638684	ulm
CID4513_CGGTTAAGTAAATGAC	Endothelial	-2.55425	0.0106467	ulm
CID4513_CGGTTAAGTATCGCAT	Endothelial	-2.84473	0.00444788	ulm
CID4513_CGGTTAAGTCGCCATG	Endothelial	-2.49786	0.0125	ulm
CID4513_CGGTTAAGTCTGCAAT	Endothelial	-1.55017	0.121112	ulm
CID4513_CGGTTAAGTGTCCTCT	Endothelial	-1.95571	0.0505081	ulm
CID4513_CGGTTAATCAACCATG	Endothelial	-2.09647	0.0360486	ulm
CID4513_CGGTTAATCAGCTGGC	Endothelial	-1.92815	0.0538461	ulm
CID4513_CGGTTAATCATGCATG	Endothelial	-2.65532	0.00792763	ulm
CID4513_CGGTTAATCATGTGGT	Endothelial	-1.45412	0.145923	ulm
CID4513_CGTAGCGAGCACACAG	Endothelial	-2.57749	0.00995672	ulm
CID4513_CGTAGCGAGCGTTGCC	Endothelial	-1.88822	0.0590059	ulm
CID4513_CGTAGCGAGTGGTAAT	Endothelial	-1.69792	0.0895334	ulm
CID4513_CGTAGCGCAACTTGAC	Endothelial	-2.24448	0.024809	ulm
CID4513_CGTAGCGCAAGTCTGT	Endothelial	-1.79901	0.0720269	ulm
CID4513_CGTAGCGCAATGTTGC	Endothelial	-1.84368	0.0652399	ulm
CID4513_CGTAGCGCAGACGCTC	Endothelial	-2.67926	0.00738248	ulm
CID4513_CGTAGCGGTAAGAGGA	Endothelial	-2.92858	0.00340771	ulm
CID4513_CGTAGCGGTATAGTAG	Endothelial	-2.27566	0.0228733	ulm
CID4513_CGTAGCGGTCCAGTGC	Endothelial	-2.60943	0.00907382	ulm
CID4513_CGTAGCGGTTGGAGGT	Endothelial	-1.69467	0.0901478	ulm
CID4513_CGTAGCGTCATACGGT	Endothelial	-1.89213	0.0584835	ulm
CID4513_CGTAGCGTCATGCATG	Endothelial	-1.99452	0.0461043	ulm
CID4513_CGTAGCGTCGACCAGC	Endothelial	-2.01098	0.0443365	ulm
CID4513_CGTAGGCAGACACGAC	Endothelial	-1.70516	0.0881756	ulm
CID4513_CGTAGGCAGCGATCCC	Endothelial	-2.78624	0.00533578	ulm
CID4513_CGTAGGCCACTGTTAG	Endothelial	-0.776037	0.437733	ulm
CID4513_CGTAGGCGTATAAACG	Endothelial	-2.64074	0.00827691	ulm
CID4513_CGTAGGCGTGATAAAC	Endothelial	-2.62575	0.00865025	ulm
CID4513_CGTAGGCTCATTTGGG	Endothelial	-1.66396	0.0961302	ulm
CID4513_CGTCACTTCAGTCAGT	Endothelial	-2.35272	0.0186434	ulm
CID4513_CGTCACTTCCTAGAAC	Endothelial	-2.92522	0.00344477	ulm
CID4513_CGTCACTTCGGTTCGG	Endothelial	-3.30771	0.000941723	ulm
CID4513_CGTCAGGAGACGACGT	Endothelial	-2.67482	0.00748109	ulm
CID4513_CGTCAGGAGCCAGAAC	Endothelial	-2.30427	0.0212144	ulm
CID4513_CGTCAGGAGCGCTTAT	Endothelial	-2.07314	0.0381679	ulm
CID4513_CGTCAGGAGCTCAACT	Endothelial	-3.18224	0.00146289	ulm
CID4513_CGTCAGGAGGTGCAAC	Endothelial	-2.68801	0.00719193	ulm
CID4513_CGTCAGGCAACACCCG	Endothelial	-2.00911	0.0445349	ulm
CID4513_CGTCAGGCAGACGCTC	Endothelial	6.8016	1.0542e-11	ulm
CID4513_CGTCAGGGTCTAGTCA	Endothelial	-2.3983	0.0164775	ulm
CID4513_CGTCAGGTCACCCGAG	Endothelial	-2.54853	0.0108229	ulm
CID4513_CGTCAGGTCCAAACAC	Endothelial	-3.04688	0.00231433	ulm
CID4513_CGTCAGGTCGATCCCT	Endothelial	-1.92396	0.0543688	ulm
CID4513_CGTCAGGTCGTAGGTT	Endothelial	-1.91683	0.0552688	ulm
CID4513_CGTCCATAGAATGTGT	Endothelial	-3.52043	0.000431493	ulm
CID4513_CGTCCATAGACTGTAA	Endothelial	-2.24933	0.0244989	ulm
CID4513_CGTCCATAGCCTATGT	Endothelial	-2.14027	0.0323415	ulm
CID4513_CGTCCATAGGGATCTG	Endothelial	-2.32059	0.0203155	ulm
CID4513_CGTCCATAGTGTTTGC	Endothelial	-3.22183	0.0012751	ulm
CID4513_CGTCCATCACCCAGTG	Endothelial	-2.53608	0.011215	ulm
CID4513_CGTCCATCACTAAGTC	Endothelial	-1.70391	0.0884091	ulm
CID4513_CGTCCATGTACTTCTT	Endothelial	-2.32656	0.0199954	ulm
CID4513_CGTCCATGTGCAACTT	Endothelial	-2.84032	0.00450993	ulm
CID4513_CGTCCATTCACCGTAA	Endothelial	-2.02237	0.0431467	ulm
CID4513_CGTCCATTCGTTACGA	Endothelial	-1.96249	0.0497143	ulm
CID4513_CGTCCATTCTTACCGC	Endothelial	-2.09109	0.0365286	ulm
CID4513_CGTCTACAGATGAGAG	Endothelial	-2.17914	0.0293294	ulm
CID4513_CGTCTACAGCTGATAA	Endothelial	8.74353	2.37594e-18	ulm
CID4513_CGTCTACAGTCAATAG	Endothelial	-2.60423	0.00921273	ulm
CID4513_CGTCTACAGTGGGATC	Endothelial	-2.61565	0.00891026	ulm
CID4513_CGTCTACAGTTTGCGT	Endothelial	-2.54963	0.0107887	ulm
CID4513_CGTCTACCAATCCAAC	Endothelial	-2.51606	0.0118728	ulm
CID4513_CGTCTACCAATCCGAT	Endothelial	-1.53907	0.123797	ulm
CID4513_CGTCTACCAGCGTAAG	Endothelial	-2.03994	0.0413647	ulm
CID4513_CGTCTACCAGGGCATA	Endothelial	-2.54132	0.0110485	ulm
CID4513_CGTCTACGTCAAGCGA	Endothelial	-2.7789	0.00545773	ulm
CID4513_CGTCTACGTCTAGTGT	Endothelial	-1.50937	0.131214	ulm
CID4513_CGTCTACGTTCTGGTA	Endothelial	-1.92105	0.0547347	ulm
CID4513_CGTCTACTCACAAACC	Endothelial	-2.0798	0.0375526	ulm
CID4513_CGTCTACTCAGGCCCA	Endothelial	-3.00957	0.00261839	ulm
CID4513_CGTCTACTCTTCGGTC	Endothelial	-3.02054	0.0025254	ulm
CID4513_CGTGAGCAGGTCGGAT	Endothelial	-2.87967	0.00398371	ulm
CID4513_CGTGAGCAGTTCCACA	Endothelial	-1.77297	0.0762438	ulm
CID4513_CGTGAGCCAATCTGCA	Endothelial	-1.57205	0.115951	ulm
CID4513_CGTGAGCCATTACCTT	Endothelial	-2.58047	0.00987135	ulm
CID4513_CGTGAGCGTAAACGCG	Endothelial	-2.94577	0.00322401	ulm
CID4513_CGTGAGCGTCCCGACA	Endothelial	-2.98036	0.00288146	ulm
CID4513_CGTGAGCGTCCGAATT	Endothelial	-2.0402	0.0413396	ulm
CID4513_CGTGAGCGTGATGATA	Endothelial	-2.46873	0.0135649	ulm
CID4513_CGTGAGCGTGCCTTGG	Endothelial	-0.981553	0.326328	ulm
CID4513_CGTGAGCGTGCGATAG	Endothelial	-2.39894	0.0164486	ulm
CID4513_CGTGAGCGTGGTCCGT	Endothelial	-2.12778	0.0333635	ulm
CID4513_CGTGAGCGTGTGACCC	Endothelial	-2.06395	0.0390315	ulm
CID4513_CGTGAGCGTGTTAAGA	Endothelial	-1.88914	0.0588829	ulm
CID4513_CGTGAGCGTTTGTTTC	Endothelial	-1.95701	0.0503552	ulm
CID4513_CGTGAGCTCAGTTCGA	Endothelial	-1.84126	0.0655934	ulm
CID4513_CGTGAGCTCCAAACTG	Endothelial	-1.66382	0.0961592	ulm
CID4513_CGTGAGCTCTCCGGTT	Endothelial	-1.63958	0.101103	ulm
CID4513_CGTGTAACAGGACGTA	Endothelial	-2.32188	0.0202459	ulm
CID4513_CGTGTAAGTCGCGAAA	Endothelial	-2.15675	0.0310335	ulm
CID4513_CGTGTAAGTTCAGACT	Endothelial	-2.99119	0.00278122	ulm
CID4513_CGTGTAATCAGAGGTG	Endothelial	-2.19037	0.0285049	ulm
CID4513_CGTGTAATCCATGAAC	Endothelial	-2.01683	0.0437224	ulm
CID4513_CGTGTAATCCGTAGTA	Endothelial	-1.72055	0.0853423	ulm
CID4513_CGTGTAATCGCGATCG	Endothelial	-1.59977	0.10966	ulm
CID4513_CGTGTAATCTGCTTGC	Endothelial	-1.43061	0.152553	ulm
CID4513_CGTGTAATCTTGTTTG	Endothelial	-1.65044	0.0988641	ulm
CID4513_CGTGTCTAGATGAGAG	Endothelial	-1.0855	0.277711	ulm
CID4513_CGTGTCTAGGCCCGTT	Endothelial	-2.35757	0.0184013	ulm
CID4513_CGTGTCTAGGGCTTCC	Endothelial	-1.88719	0.059145	ulm
CID4513_CGTGTCTAGTGGTAAT	Endothelial	-2.19061	0.0284879	ulm
CID4513_CGTGTCTCACCCATGG	Endothelial	-2.64029	0.00828774	ulm
CID4513_CGTGTCTCAGTTAACC	Endothelial	-2.86811	0.00413219	ulm
CID4513_CGTGTCTCATATGCTG	Endothelial	-2.955	0.00312912	ulm
CID4513_CGTGTCTCATCGTCGG	Endothelial	-3.08464	0.00203983	ulm
CID4513_CGTGTCTCATTAGGCT	Endothelial	-2.55218	0.0107101	ulm
CID4513_CGTGTCTGTACTCGCG	Endothelial	-1.89167	0.0585453	ulm
CID4513_CGTGTCTGTCTAAACC	Endothelial	-0.926996	0.353936	ulm
CID4513_CGTGTCTGTCTGATCA	Endothelial	-2.33735	0.0194277	ulm
CID4513_CGTGTCTGTTAGTGGG	Endothelial	-3.30733	0.000943003	ulm
CID4513_CGTGTCTTCGCATGAT	Endothelial	-2.11854	0.0341375	ulm
CID4513_CGTGTCTTCGCCGTGA	Endothelial	-2.00892	0.0445545	ulm
CID4513_CGTGTCTTCTATGTGG	Endothelial	-1.85397	0.0637529	ulm
CID4513_CGTTAGAAGAGGGCTT	Endothelial	-1.34485	0.178683	ulm
CID4513_CGTTAGAAGTGAACAT	Endothelial	-2.53718	0.0111801	ulm
CID4513_CGTTAGACAATGAATG	Endothelial	11.5461	8.98459e-31	ulm
CID4513_CGTTAGACACGCGAAA	Endothelial	-2.17915	0.0293287	ulm
CID4513_CGTTAGAGTCTTCTCG	Endothelial	-1.08584	0.277557	ulm
CID4513_CGTTAGATCCAGAAGG	Endothelial	-2.53748	0.0111704	ulm
CID4513_CGTTAGATCGGCGCAT	Endothelial	-2.35955	0.0183037	ulm
CID4513_CGTTCTGAGCAAATCA	Endothelial	-2.71609	0.00660968	ulm
CID4513_CGTTCTGCAAACTGCT	Endothelial	-2.69132	0.00712093	ulm
CID4513_CGTTCTGCAACACGCC	Endothelial	-1.92749	0.0539276	ulm
CID4513_CGTTCTGCACGGCCAT	Endothelial	-2.19416	0.0282313	ulm
CID4513_CGTTCTGGTATCTGCA	Endothelial	-1.56083	0.118575	ulm
CID4513_CGTTCTGGTCACTTCC	Endothelial	-2.1536	0.0312794	ulm
CID4513_CGTTCTGGTTCAGGCC	Endothelial	-2.06575	0.0388609	ulm
CID4513_CGTTCTGGTTTGGGCC	Endothelial	-2.56619	0.0102871	ulm
CID4513_CGTTCTGTCACCAGGC	Endothelial	-2.66446	0.00771543	ulm
CID4513_CGTTCTGTCATGCTCC	Endothelial	-1.64709	0.0995503	ulm
CID4513_CGTTCTGTCGCAGGCT	Endothelial	-1.92083	0.0547621	ulm
CID4513_CGTTCTGTCTAACGGT	Endothelial	-2.8465	0.00442326	ulm
CID4513_CGTTGGGAGAAACCTA	Endothelial	-2.83104	0.00464277	ulm
CID4513_CGTTGGGAGACAATAC	Endothelial	-2.21584	0.0267101	ulm
CID4513_CGTTGGGAGAGTACAT	Endothelial	-1.7004	0.0890671	ulm
CID4513_CGTTGGGAGCGGATCA	Endothelial	-1.6348	0.102101	ulm
CID4513_CGTTGGGCAAAGTGCG	Endothelial	-3.12582	0.00177478	ulm
CID4513_CGTTGGGCATCCAACA	Endothelial	-1.37776	0.168289	ulm
CID4513_CGTTGGGGTAACGCGA	Endothelial	-2.05053	0.0403215	ulm
CID4513_CGTTGGGGTCTCTTTA	Endothelial	-2.23866	0.0251852	ulm
CID4513_CGTTGGGGTGACGGTA	Endothelial	-1.99397	0.0461645	ulm
CID4513_CGTTGGGGTGATGTCT	Endothelial	-3.09684	0.00195778	ulm
CID4513_CGTTGGGGTTTGGGCC	Endothelial	-3.05742	0.00223446	ulm
CID4513_CGTTGGGTCGGAGCAA	Endothelial	-3.12741	0.00176527	ulm
CID4513_CTAACTTAGAGGGCTT	Endothelial	-1.83851	0.065997	ulm
CID4513_CTAACTTAGCCACGCT	Endothelial	-2.56959	0.0101868	ulm
CID4513_CTAACTTAGCTGAAAT	Endothelial	-2.8792	0.00398971	ulm
CID4513_CTAACTTAGGCGTACA	Endothelial	-2.75131	0.00593939	ulm
CID4513_CTAACTTAGGTGATTA	Endothelial	-2.33124	0.0197471	ulm
CID4513_CTAACTTCACATCCAA	Endothelial	-1.56916	0.116621	ulm
CID4513_CTAACTTCATGGTAGG	Endothelial	-1.95068	0.0511046	ulm
CID4513_CTAACTTCATTGTGCA	Endothelial	-1.71607	0.0861591	ulm
CID4513_CTAACTTGTGATGCCC	Endothelial	-2.09262	0.0363913	ulm
CID4513_CTAACTTTCCTCAATT	Endothelial	-2.51738	0.0118283	ulm
CID4513_CTAAGACAGACATAAC	Endothelial	-1.97308	0.0484955	ulm
CID4513_CTAAGACAGCCACGCT	Endothelial	-2.49182	0.0127145	ulm
CID4513_CTAAGACAGTACGCGA	Endothelial	-2.93621	0.00332501	ulm
CID4513_CTAAGACCACGTAAGG	Endothelial	-1.96378	0.0495647	ulm
CID4513_CTAAGACGTAGAGTGC	Endothelial	-2.04297	0.0410644	ulm
CID4513_CTAAGACGTCGAATCT	Endothelial	-2.52879	0.0114507	ulm
CID4513_CTAAGACGTCTCCACT	Endothelial	-2.98965	0.00279528	ulm
CID4513_CTAAGACGTGTGACCC	Endothelial	-1.99825	0.0456982	ulm
CID4513_CTAAGACTCACCATAG	Endothelial	-2.52624	0.0115343	ulm
CID4513_CTAAGACTCCCAGGTG	Endothelial	-1.67966	0.0930348	ulm
CID4513_CTAAGACTCTGGTATG	Endothelial	-1.81702	0.0692248	ulm
CID4513_CTAAGACTCTTAGAGC	Endothelial	-2.37158	0.0177187	ulm
CID4513_CTAATGGAGACCGGAT	Endothelial	-2.18803	0.0286753	ulm
CID4513_CTAATGGAGATATGGT	Endothelial	-2.6916	0.00711495	ulm
CID4513_CTAATGGAGATCACGG	Endothelial	-3.41086	0.000648436	ulm
CID4513_CTAATGGAGCAAATCA	Endothelial	11.5025	1.48695e-30	ulm
CID4513_CTAATGGAGGGAGTAA	Endothelial	-2.64121	0.00826528	ulm
CID4513_CTAATGGAGTTACGGG	Endothelial	-2.14977	0.0315814	ulm
CID4513_CTAATGGCACATTTCT	Endothelial	-2.51649	0.0118583	ulm
CID4513_CTAATGGGTACGCTGC	Endothelial	-2.50138	0.0123764	ulm
CID4513_CTAATGGGTCCCTTGT	Endothelial	-1.81969	0.0688158	ulm
CID4513_CTAATGGGTCTTGCGG	Endothelial	-2.49755	0.012511	ulm
CID4513_CTAATGGGTGACTACT	Endothelial	-1.78818	0.0737565	ulm
CID4513_CTAATGGGTTATGTGC	Endothelial	-1.67009	0.0949111	ulm
CID4513_CTAATGGTCAAGGTAA	Endothelial	-1.86335	0.0624226	ulm
CID4513_CTAATGGTCAGGCGAA	Endothelial	14.1808	1.69567e-45	ulm
CID4513_CTAATGGTCCATGCTC	Endothelial	7.9909	1.38768e-15	ulm
CID4513_CTAATGGTCCGAGCCA	Endothelial	-2.58928	0.00962245	ulm
CID4513_CTAATGGTCGTTACGA	Endothelial	-1.87947	0.06019	ulm
CID4513_CTACACCAGGCCCTCA	Endothelial	-1.88698	0.0591727	ulm
CID4513_CTACACCAGTGAATTG	Endothelial	-2.54607	0.0108994	ulm
CID4513_CTACACCAGTGGGCTA	Endothelial	-2.47358	0.0133822	ulm
CID4513_CTACACCAGTGTTTGC	Endothelial	-2.54527	0.0109244	ulm
CID4513_CTACACCCATCACAAC	Endothelial	-1.99098	0.0464925	ulm
CID4513_CTACACCGTAGCAAAT	Endothelial	-2.79413	0.00520733	ulm
CID4513_CTACACCGTCAGAGGT	Endothelial	-3.21342	0.00131303	ulm
CID4513_CTACACCGTCAGGACA	Endothelial	-2.61428	0.00894613	ulm
CID4513_CTACACCGTCTGGTCG	Endothelial	-3.00427	0.00266438	ulm
CID4513_CTACACCGTGTTGGGA	Endothelial	-1.46825	0.142048	ulm
CID4513_CTACACCTCACTGGGC	Endothelial	-3.16854	0.0015336	ulm
CID4513_CTACACCTCATGTCCC	Endothelial	-2.45514	0.0140885	ulm
CID4513_CTACACCTCGGCGGTT	Endothelial	-2.61855	0.00883498	ulm
CID4513_CTACACCTCTGGGCCA	Endothelial	-2.96437	0.00303543	ulm
CID4513_CTACACCTCTTGCCGT	Endothelial	-2.61682	0.00887982	ulm
CID4513_CTACATTAGAAGGCCT	Endothelial	-2.51609	0.0118716	ulm
CID4513_CTACATTAGAGTACCG	Endothelial	-3.29562	0.000983187	ulm
CID4513_CTACATTAGCATCATC	Endothelial	-2.73493	0.00624311	ulm
CID4513_CTACATTAGTAGCCGA	Endothelial	-3.20236	0.00136452	ulm
CID4513_CTACATTCATATACCG	Endothelial	-1.71144	0.08701	ulm
CID4513_CTACATTCATTCTTAC	Endothelial	-2.28219	0.022485	ulm
CID4513_CTACATTGTATATGGA	Endothelial	-2.92919	0.00340101	ulm
CID4513_CTACATTGTGACGGTA	Endothelial	-1.76133	0.0781922	ulm
CID4513_CTACATTTCCGAAGAG	Endothelial	-1.85389	0.0637646	ulm
CID4513_CTACCCAAGCTAGCCC	Endothelial	-2.02058	0.0433327	ulm
CID4513_CTACCCAAGTAGGTGC	Endothelial	-2.61122	0.00902656	ulm
CID4513_CTACCCACACATCCGG	Endothelial	-1.94092	0.0522776	ulm
CID4513_CTACCCACACTAGTAC	Endothelial	-2.5518	0.0107219	ulm
CID4513_CTACCCACAGTTAACC	Endothelial	-2.49039	0.0127657	ulm
CID4513_CTACCCAGTACCGCTG	Endothelial	-2.80406	0.00504964	ulm
CID4513_CTACCCAGTCCAGTGC	Endothelial	-2.73041	0.0063293	ulm
CID4513_CTACCCAGTGCAGACA	Endothelial	-1.89567	0.0580136	ulm
CID4513_CTACCCAGTGCAGGTA	Endothelial	-3.46566	0.000529672	ulm
CID4513_CTACCCAGTTCCACGG	Endothelial	-2.63146	0.00850627	ulm
CID4513_CTACCCATCAATACCG	Endothelial	-1.74275	0.0813882	ulm
CID4513_CTACCCATCATGGTCA	Endothelial	-1.74968	0.0801841	ulm
CID4513_CTACCCATCCAACCAA	Endothelial	-2.87197	0.00408214	ulm
CID4513_CTACCCATCTCTAAGG	Endothelial	-3.42374	0.000618481	ulm
CID4513_CTACGTCAGAGACTTA	Endothelial	-2.61953	0.00880959	ulm
CID4513_CTACGTCGTAGCTGCC	Endothelial	-2.00758	0.0446972	ulm
CID4513_CTACGTCGTCCGTTAA	Endothelial	-2.59855	0.00936648	ulm
CID4513_CTACGTCTCCGCGCAA	Endothelial	-2.21923	0.0264784	ulm
CID4513_CTACGTCTCCTACAGA	Endothelial	-2.50155	0.0123706	ulm
CID4513_CTACGTCTCGATGAGG	Endothelial	-0.829206	0.406995	ulm
CID4513_CTACGTCTCGGTGTTA	Endothelial	-3.03132	0.00243698	ulm
CID4513_CTAGAGTAGAAGGACA	Endothelial	-2.95306	0.00314892	ulm
CID4513_CTAGAGTAGAATTGTG	Endothelial	-2.71459	0.00663969	ulm
CID4513_CTAGAGTAGGCTAGAC	Endothelial	-2.68263	0.00730853	ulm
CID4513_CTAGAGTAGTACGCCC	Endothelial	-2.0849	0.0370872	ulm
CID4513_CTAGAGTAGTGGAGAA	Endothelial	-2.4257	0.0152849	ulm
CID4513_CTAGAGTCAAGTACCT	Endothelial	-2.15032	0.0315379	ulm
CID4513_CTAGAGTCAGTGGGAT	Endothelial	10.6796	1.41716e-26	ulm
CID4513_CTAGAGTGTCACTGGC	Endothelial	-1.49289	0.135477	ulm
CID4513_CTAGAGTTCGACGGAA	Endothelial	-3.02135	0.00251862	ulm
CID4513_CTAGAGTTCTTGCCGT	Endothelial	-2.45053	0.0142703	ulm
CID4513_CTAGCCTAGCCAGTAG	Endothelial	-2.91777	0.00352813	ulm
CID4513_CTAGCCTAGGAGTTGC	Endothelial	-2.1815	0.0291542	ulm
CID4513_CTAGCCTCACGGTAAG	Endothelial	-2.27255	0.0230604	ulm
CID4513_CTAGCCTCACTTACGA	Endothelial	-3.01883	0.00253971	ulm
CID4513_CTAGCCTGTCCAACTA	Endothelial	-1.45312	0.1462	ulm
CID4513_CTAGCCTGTCCGTGAC	Endothelial	-1.85265	0.0639424	ulm
CID4513_CTAGCCTTCCAAATGC	Endothelial	-2.36173	0.0181965	ulm
CID4513_CTAGCCTTCCATTCTA	Endothelial	-1.84949	0.0643972	ulm
CID4513_CTAGCCTTCCGAGCCA	Endothelial	-1.38308	0.16665	ulm
CID4513_CTAGTGAAGATCCCGC	Endothelial	-2.1538	0.0312635	ulm
CID4513_CTAGTGAAGCGATATA	Endothelial	-2.11378	0.0345423	ulm
CID4513_CTAGTGAAGGATTCGG	Endothelial	-2.7842	0.00536939	ulm
CID4513_CTAGTGAAGGTAGCTG	Endothelial	-2.21936	0.0264696	ulm
CID4513_CTAGTGAAGGTGACCA	Endothelial	-2.58554	0.00972738	ulm
CID4513_CTAGTGAAGTATTGGA	Endothelial	-2.4277	0.0152006	ulm
CID4513_CTAGTGACAAGTCTAC	Endothelial	-2.82288	0.00476254	ulm
CID4513_CTAGTGACAAGTTGTC	Endothelial	-1.86622	0.0620199	ulm
CID4513_CTAGTGACACAGCGTC	Endothelial	-2.51066	0.0120558	ulm
CID4513_CTAGTGACAGGCTGAA	Endothelial	-2.18329	0.0290224	ulm
CID4513_CTAGTGAGTACCAGTT	Endothelial	-2.24122	0.0250194	ulm
CID4513_CTAGTGATCAACGAAA	Endothelial	-2.52867	0.0114545	ulm
CID4513_CTAGTGATCCTAGAAC	Endothelial	-2.64392	0.0081996	ulm
CID4513_CTCACACAGACTACAA	Endothelial	-1.35664	0.174907	ulm
CID4513_CTCACACAGTACTTGC	Endothelial	-2.55052	0.0107613	ulm
CID4513_CTCACACCAAGGTTCT	Endothelial	-1.97534	0.0482383	ulm
CID4513_CTCACACCACAAGCCC	Endothelial	-2.54519	0.0109268	ulm
CID4513_CTCACACCATCGATGT	Endothelial	-2.15832	0.0309106	ulm
CID4513_CTCACACGTAGCTCCG	Endothelial	-2.81646	0.00485876	ulm
CID4513_CTCACACTCAAACCAC	Endothelial	-2.13326	0.0329114	ulm
CID4513_CTCACACTCCACGTGG	Endothelial	-3.23511	0.00121728	ulm
CID4513_CTCACACTCCGCAAGC	Endothelial	-2.60928	0.00907778	ulm
CID4513_CTCACACTCGGTCCGA	Endothelial	-1.72699	0.0841797	ulm
CID4513_CTCACACTCGGTCTAA	Endothelial	-2.45608	0.0140517	ulm
CID4513_CTCACACTCTTACCTA	Endothelial	-2.34677	0.0189435	ulm
CID4513_CTCAGAAAGCGTGAAC	Endothelial	-2.42702	0.0152292	ulm
CID4513_CTCAGAAAGGCATTGG	Endothelial	-1.78806	0.0737763	ulm
CID4513_CTCAGAACAATCCAAC	Endothelial	-1.36515	0.172217	ulm
CID4513_CTCAGAACAATGAATG	Endothelial	-2.68427	0.00727289	ulm
CID4513_CTCAGAACACAGTCGC	Endothelial	-3.03337	0.00242047	ulm
CID4513_CTCAGAAGTACTTCTT	Endothelial	-1.88788	0.0590524	ulm
CID4513_CTCAGAAGTATCTGCA	Endothelial	-2.0332	0.0420413	ulm
CID4513_CTCAGAATCAGTCAGT	Endothelial	-2.80187	0.00508399	ulm
CID4513_CTCAGAATCGTAGGTT	Endothelial	-2.05891	0.0395115	ulm
CID4513_CTCATTAAGACATAAC	Endothelial	-1.79513	0.0726428	ulm
CID4513_CTCATTAAGCAACGGT	Endothelial	-1.54805	0.121621	ulm
CID4513_CTCATTAAGGCCCTCA	Endothelial	-1.64523	0.099932	ulm
CID4513_CTCATTAAGTACGTTC	Endothelial	-1.44404	0.148738	ulm
CID4513_CTCATTAAGTGCGATG	Endothelial	-1.72541	0.0844642	ulm
CID4513_CTCATTACACACTGCG	Endothelial	-2.30625	0.0211035	ulm
CID4513_CTCATTACACATGACT	Endothelial	-2.38958	0.0168737	ulm
CID4513_CTCATTACATTATCTC	Endothelial	-2.11742	0.0342325	ulm
CID4513_CTCATTAGTAATTGGA	Endothelial	-1.81983	0.0687954	ulm
CID4513_CTCATTAGTATATGAG	Endothelial	-2.96902	0.00298987	ulm
CID4513_CTCATTAGTCAAAGAT	Endothelial	-1.58537	0.112894	ulm
CID4513_CTCATTAGTTGGTAAA	Endothelial	-1.9829	0.0473883	ulm
CID4513_CTCATTATCAACTCTT	Endothelial	-2.68646	0.00722545	ulm
CID4513_CTCATTATCAAGAAGT	Endothelial	-1.47588	0.139986	ulm
CID4513_CTCATTATCACATGCA	Endothelial	-2.10714	0.0351135	ulm
CID4513_CTCATTATCCTAGGGC	Endothelial	-2.48701	0.0128876	ulm
CID4513_CTCATTATCTGCTGTC	Endothelial	-1.72998	0.0836445	ulm
CID4513_CTCCTAGAGAAGCCCA	Endothelial	-1.23253	0.217762	ulm
CID4513_CTCCTAGAGAAGGCCT	Endothelial	-2.89423	0.00380364	ulm
CID4513_CTCCTAGAGCTAACAA	Endothelial	-2.61224	0.00899958	ulm
CID4513_CTCCTAGAGCTAGTGG	Endothelial	-1.76751	0.0771533	ulm
CID4513_CTCCTAGAGGCTCATT	Endothelial	-1.78258	0.0746645	ulm
CID4513_CTCCTAGAGTACACCT	Endothelial	-2.03544	0.0418158	ulm
CID4513_CTCCTAGCAGCCACCA	Endothelial	-2.82338	0.00475513	ulm
CID4513_CTCCTAGGTACCCAAT	Endothelial	-3.29464	0.000986633	ulm
CID4513_CTCCTAGGTCATTAGC	Endothelial	-3.15325	0.00161624	ulm
CID4513_CTCCTAGGTGGCTCCA	Endothelial	-3.25243	0.0011455	ulm
CID4513_CTCCTAGGTTACTGAC	Endothelial	-2.24133	0.0250123	ulm
CID4513_CTCCTAGGTTAGGGTG	Endothelial	-3.65793	0.000254704	ulm
CID4513_CTCCTAGTCAGGCGAA	Endothelial	-2.03967	0.0413925	ulm
CID4513_CTCCTAGTCCTACAGA	Endothelial	-2.72917	0.00635312	ulm
CID4513_CTCCTAGTCGTACGGC	Endothelial	5.7816	7.47313e-09	ulm
CID4513_CTCCTAGTCTGGGCCA	Endothelial	-2.70374	0.0068603	ulm
CID4513_CTCGAAAAGCCCAATT	Endothelial	-2.16708	0.0302369	ulm
CID4513_CTCGAAACATACGCCG	Endothelial	-2.53311	0.0113108	ulm
CID4513_CTCGAAAGTATTCTCT	Endothelial	-2.8111	0.00494054	ulm
CID4513_CTCGAAAGTCACACGC	Endothelial	-1.14753	0.251171	ulm
CID4513_CTCGAAAGTCGCTTTC	Endothelial	-1.34017	0.180199	ulm
CID4513_CTCGAAAGTTAGAACA	Endothelial	-2.16833	0.0301414	ulm
CID4513_CTCGAAAGTTGTGGAG	Endothelial	-3.05998	0.00221551	ulm
CID4513_CTCGAAATCAGGCCCA	Endothelial	-2.3699	0.0177993	ulm
CID4513_CTCGAAATCCGTTGCT	Endothelial	-2.17116	0.0299273	ulm
CID4513_CTCGAAATCCTGCTTG	Endothelial	-2.65609	0.00790948	ulm
CID4513_CTCGAAATCTGGCGAC	Endothelial	-2.62102	0.00877105	ulm
CID4513_CTCGAGGAGGAATGGA	Endothelial	-3.03752	0.00238743	ulm
CID4513_CTCGAGGAGGCTCATT	Endothelial	-2.27904	0.0226716	ulm
CID4513_CTCGAGGAGGTGCTTT	Endothelial	-2.9746	0.00293609	ulm
CID4513_CTCGAGGAGTGTACTC	Endothelial	-2.25243	0.0243021	ulm
CID4513_CTCGAGGCAGCTGTGC	Endothelial	-1.64009	0.100997	ulm
CID4513_CTCGAGGCATATGAGA	Endothelial	-2.9921	0.0027729	ulm
CID4513_CTCGAGGGTCGCGGTT	Endothelial	-3.08083	0.00206614	ulm
CID4513_CTCGAGGGTCTTGTCC	Endothelial	-1.3262	0.184785	ulm
CID4513_CTCGAGGGTTTACTCT	Endothelial	-2.63201	0.00849248	ulm
CID4513_CTCGAGGTCCTATTCA	Endothelial	-1.789	0.0736254	ulm
CID4513_CTCGAGGTCGTAGGAG	Endothelial	-1.91696	0.0552526	ulm
CID4513_CTCGGAGAGAAGGCCT	Endothelial	-2.26104	0.0237642	ulm
CID4513_CTCGGAGAGATATGGT	Endothelial	-2.26964	0.0232365	ulm
CID4513_CTCGGAGAGTACTTGC	Endothelial	-2.49853	0.0124762	ulm
CID4513_CTCGGAGAGTATCGAA	Endothelial	-1.96394	0.0495459	ulm
CID4513_CTCGGAGCAAGCGCTC	Endothelial	-1.59204	0.111387	ulm
CID4513_CTCGGAGCATTGGGCC	Endothelial	-1.85836	0.0631278	ulm
CID4513_CTCGGAGGTACATCCA	Endothelial	-2.58226	0.00982039	ulm
CID4513_CTCGGAGGTGTGCCTG	Endothelial	-2.77332	0.00555226	ulm
CID4513_CTCGGAGGTTATGCGT	Endothelial	-1.70075	0.0890012	ulm
CID4513_CTCGGAGTCCTATTCA	Endothelial	-1.74511	0.0809757	ulm
CID4513_CTCGGGAAGAGAACAG	Endothelial	-2.45518	0.0140871	ulm
CID4513_CTCGGGAAGGATGCGT	Endothelial	-1.3744	0.169328	ulm
CID4513_CTCGGGAAGGGATGGG	Endothelial	-2.35997	0.0182827	ulm
CID4513_CTCGGGACAAAGTCAA	Endothelial	-2.38903	0.0168989	ulm
CID4513_CTCGGGACAAGTCATC	Endothelial	-2.50332	0.0123086	ulm
CID4513_CTCGGGACACAGCGTC	Endothelial	-1.92945	0.0536846	ulm
CID4513_CTCGGGACACTAAGTC	Endothelial	-2.23423	0.0254755	ulm
CID4513_CTCGGGAGTAGCAAAT	Endothelial	-2.09002	0.0366244	ulm
CID4513_CTCGGGAGTATATGGA	Endothelial	-1.98718	0.046912	ulm
CID4513_CTCGGGAGTCACAAGG	Endothelial	-2.11126	0.0347586	ulm
CID4513_CTCGGGAGTTACGCGC	Endothelial	-1.80753	0.0706892	ulm
CID4513_CTCGGGATCAAACAAG	Endothelial	-1.98349	0.0473216	ulm
CID4513_CTCGGGATCAGCGATT	Endothelial	-2.21249	0.0269404	ulm
CID4513_CTCGGGATCTCAACTT	Endothelial	-1.59258	0.111264	ulm
CID4513_CTCGGGATCTCTGTCG	Endothelial	-2.24226	0.0249518	ulm
CID4513_CTCGTACAGCGTTCCG	Endothelial	-1.99791	0.0457354	ulm
CID4513_CTCGTACAGTGTTAGA	Endothelial	-2.10534	0.0352704	ulm
CID4513_CTCGTACCACCAGATT	Endothelial	-1.79744	0.072276	ulm
CID4513_CTCGTACGTACTTGAC	Endothelial	-2.41211	0.0158665	ulm
CID4513_CTCGTACGTCCCTTGT	Endothelial	-2.32375	0.0201457	ulm
CID4513_CTCGTACGTGCAACGA	Endothelial	-2.9006	0.00372725	ulm
CID4513_CTCGTACTCACAATGC	Endothelial	-2.5669	0.0102662	ulm
CID4513_CTCGTACTCCGTTGTC	Endothelial	-2.19306	0.0283111	ulm
CID4513_CTCGTACTCCTAAGTG	Endothelial	-2.38231	0.0172106	ulm
CID4513_CTCGTCAAGCACACAG	Endothelial	-1.86846	0.0617084	ulm
CID4513_CTCGTCAAGCCGTCGT	Endothelial	-1.74588	0.0808426	ulm
CID4513_CTCGTCAAGCGTGTCC	Endothelial	-1.37358	0.169583	ulm
CID4513_CTCGTCAAGGAGTTGC	Endothelial	-2.38126	0.0172596	ulm
CID4513_CTCGTCAAGGCATTGG	Endothelial	-2.85224	0.00434416	ulm
CID4513_CTCGTCAAGTCCCACG	Endothelial	-2.10147	0.0356086	ulm
CID4513_CTCGTCACACGCTTTC	Endothelial	-2.30417	0.0212197	ulm
CID4513_CTCGTCACATCTCCCA	Endothelial	11.7629	7.1335e-32	ulm
CID4513_CTCGTCAGTGGAAAGA	Endothelial	-2.08659	0.0369337	ulm
CID4513_CTCGTCATCAAGCCTA	Endothelial	-2.14675	0.031821	ulm
CID4513_CTCGTCATCCCTTGCA	Endothelial	-3.03736	0.00238868	ulm
CID4513_CTCGTCATCGCCTGAG	Endothelial	-3.27862	0.00104435	ulm
CID4513_CTCTAATAGCAAATCA	Endothelial	-2.27999	0.0226156	ulm
CID4513_CTCTAATAGCTGAAAT	Endothelial	-2.47335	0.0133907	ulm
CID4513_CTCTAATAGCTGGAAC	Endothelial	-1.56908	0.11664	ulm
CID4513_CTCTAATAGCTGTTCA	Endothelial	-2.26339	0.0236186	ulm
CID4513_CTCTAATAGGTAGCCA	Endothelial	-1.93634	0.0528356	ulm
CID4513_CTCTAATAGTTACGGG	Endothelial	-2.56253	0.0103961	ulm
CID4513_CTCTAATCAGCTGGCT	Endothelial	-2.30242	0.0213184	ulm
CID4513_CTCTAATGTAGCGTCC	Endothelial	-2.00372	0.0451093	ulm
CID4513_CTCTAATGTTCGTCTC	Endothelial	-1.9928	0.0462928	ulm
CID4513_CTCTAATTCAGTTGAC	Endothelial	11.979	5.45303e-33	ulm
CID4513_CTCTAATTCATCACCC	Endothelial	-1.9326	0.0532948	ulm
CID4513_CTCTAATTCGCCTGAG	Endothelial	-2.47707	0.0132522	ulm
CID4513_CTCTAATTCTTGTACT	Endothelial	-2.71181	0.00669553	ulm
CID4513_CTCTACGAGAAGGACA	Endothelial	-2.43024	0.0150947	ulm
CID4513_CTCTACGAGACTCGGA	Endothelial	-1.99077	0.0465152	ulm
CID4513_CTCTACGAGAGTCTGG	Endothelial	-1.93556	0.0529311	ulm
CID4513_CTCTACGAGATGGCGT	Endothelial	-2.87556	0.00403595	ulm
CID4513_CTCTACGAGCGCCTCA	Endothelial	-1.80897	0.0704654	ulm
CID4513_CTCTACGCAAGGGTCA	Endothelial	-3.42106	0.000624624	ulm
CID4513_CTCTACGCACGACGAA	Endothelial	-2.53115	0.0113739	ulm
CID4513_CTCTACGCATCACGAT	Endothelial	-2.52968	0.0114217	ulm
CID4513_CTCTACGCATCGGTTA	Endothelial	-2.10975	0.0348886	ulm
CID4513_CTCTACGGTACCGAGA	Endothelial	-2.57803	0.00994119	ulm
CID4513_CTCTACGGTATCACCA	Endothelial	-2.66579	0.00768493	ulm
CID4513_CTCTACGGTCCATCCT	Endothelial	-1.64056	0.1009	ulm
CID4513_CTCTACGGTCTGGAGA	Endothelial	7.99697	1.32113e-15	ulm
CID4513_CTCTACGGTTTGTTTC	Endothelial	-2.22226	0.0262732	ulm
CID4513_CTCTACGTCAGCAACT	Endothelial	-2.56048	0.0104576	ulm
CID4513_CTCTACGTCCGTACAA	Endothelial	-2.79683	0.00516405	ulm
CID4513_CTCTACGTCGATCCCT	Endothelial	-3.11925	0.00181484	ulm
CID4513_CTCTACGTCGCCCTTA	Endothelial	-2.42778	0.0151977	ulm
CID4513_CTCTGGTCAGGTTTCA	Endothelial	-1.90638	0.0566101	ulm
CID4513_CTCTGGTCAGTCTTCC	Endothelial	-2.37022	0.0177841	ulm
CID4513_CTCTGGTGTAGATTAG	Endothelial	-3.39456	0.000688291	ulm
CID4513_CTCTGGTGTATCGCAT	Endothelial	-2.52296	0.0116423	ulm
CID4513_CTCTGGTGTCGCCATG	Endothelial	-2.12624	0.0334911	ulm
CID4513_CTCTGGTGTCTAAACC	Endothelial	-2.33412	0.0195962	ulm
CID4513_CTCTGGTTCCAGTAGT	Endothelial	-2.97196	0.00296141	ulm
CID4513_CTCTGGTTCCAGTATG	Endothelial	-1.89224	0.058469	ulm
CID4513_CTCTGGTTCGAATGCT	Endothelial	-2.51347	0.0119602	ulm
CID4513_CTCTGGTTCGCCTGAG	Endothelial	-1.98835	0.0467819	ulm
CID4513_CTCTGGTTCTCCAACC	Endothelial	-2.23815	0.0252186	ulm
CID4513_CTCTGGTTCTTAACCT	Endothelial	-1.43557	0.151135	ulm
CID4513_CTGAAACAGGCAGGTT	Endothelial	-1.70698	0.0878359	ulm
CID4513_CTGAAACCAAGAGTCG	Endothelial	-2.02096	0.0432927	ulm
CID4513_CTGAAACCAAGTCATC	Endothelial	-1.29976	0.193694	ulm
CID4513_CTGAAACCATATGGTC	Endothelial	-2.32608	0.0200208	ulm
CID4513_CTGAAACGTAAACGCG	Endothelial	-2.17402	0.0297117	ulm
CID4513_CTGAAACGTCCTCCAT	Endothelial	7.57855	3.59603e-14	ulm
CID4513_CTGAAACGTCTAGTGT	Endothelial	-2.18638	0.0287954	ulm
CID4513_CTGAAACGTCTCATCC	Endothelial	-2.18555	0.0288566	ulm
CID4513_CTGAAACGTGCACTTA	Endothelial	-1.89998	0.0574459	ulm
CID4513_CTGAAACTCCGTAGGC	Endothelial	-1.82466	0.068062	ulm
CID4513_CTGAAACTCTGTGCAA	Endothelial	-1.6241	0.104365	ulm
CID4513_CTGAAACTCTTGCCGT	Endothelial	-1.95429	0.0506765	ulm
CID4513_CTGAAGTAGAAGGCCT	Endothelial	-1.81306	0.0698332	ulm
CID4513_CTGAAGTAGGGTGTGT	Endothelial	-2.65986	0.00782142	ulm
CID4513_CTGAAGTAGTTAGGTA	Endothelial	-2.32359	0.0201541	ulm
CID4513_CTGAAGTGTATATGAG	Endothelial	-3.3658	0.000764198	ulm
CID4513_CTGAAGTGTCATATCG	Endothelial	-2.08589	0.036997	ulm
CID4513_CTGAAGTGTCTTCAAG	Endothelial	-3.22918	0.00124283	ulm
CID4513_CTGAAGTGTGCACGAA	Endothelial	-1.95958	0.0500545	ulm
CID4513_CTGAAGTTCATCTGCC	Endothelial	-2.14994	0.0315681	ulm
CID4513_CTGAAGTTCATGTAGC	Endothelial	9.36603	8.04539e-21	ulm
CID4513_CTGAAGTTCGCGTTTC	Endothelial	-1.91184	0.0559062	ulm
CID4513_CTGAAGTTCTGTGCAA	Endothelial	-1.74447	0.0810882	ulm
CID4513_CTGATAGAGCGTTCCG	Endothelial	-2.17421	0.029697	ulm
CID4513_CTGATAGCATGACGGA	Endothelial	-2.44824	0.0143615	ulm
CID4513_CTGATAGGTGAGGGAG	Endothelial	-2.39682	0.0165443	ulm
CID4513_CTGATAGTCAGCCTAA	Endothelial	-2.84378	0.00446121	ulm
CID4513_CTGATAGTCCTCTAGC	Endothelial	-1.40544	0.1599	ulm
CID4513_CTGATAGTCGGGAGTA	Endothelial	-2.44313	0.0145663	ulm
CID4513_CTGATAGTCTGCGTAA	Endothelial	-1.60004	0.1096	ulm
CID4513_CTGATAGTCTTCGAGA	Endothelial	-2.63231	0.008485	ulm
CID4513_CTGATCCAGCCGATTT	Endothelial	-2.16704	0.0302394	ulm
CID4513_CTGATCCAGCCTTGAT	Endothelial	-1.36966	0.170804	ulm
CID4513_CTGATCCAGTGCCAGA	Endothelial	-2.8282	0.00468419	ulm
CID4513_CTGATCCCATTGGTAC	Endothelial	-2.79656	0.00516822	ulm
CID4513_CTGATCCGTAAGTGTA	Endothelial	-2.56419	0.0103466	ulm
CID4513_CTGATCCGTCCGACGT	Endothelial	-2.90295	0.00369935	ulm
CID4513_CTGATCCGTCCTCCAT	Endothelial	-2.48711	0.012884	ulm
CID4513_CTGATCCGTCGCGAAA	Endothelial	-2.04972	0.0404004	ulm
CID4513_CTGATCCTCCCATTAT	Endothelial	-1.69079	0.090888	ulm
CID4513_CTGATCCTCGTCTGAA	Endothelial	-2.41919	0.0155611	ulm
CID4513_CTGATCCTCTCCAACC	Endothelial	-1.91347	0.0556973	ulm
CID4513_CTGATCCTCTTCTGGC	Endothelial	-1.95808	0.0502299	ulm
CID4513_CTGCCTAAGCTACCTA	Endothelial	-2.8257	0.00472095	ulm
CID4513_CTGCCTAAGGCAATTA	Endothelial	-2.61654	0.00888708	ulm
CID4513_CTGCCTAAGTGTCTCA	Endothelial	-2.67054	0.00757703	ulm
CID4513_CTGCCTAGTGTGCCTG	Endothelial	-1.98041	0.0476666	ulm
CID4513_CTGCCTAGTTAAGATG	Endothelial	-2.20452	0.0274956	ulm
CID4513_CTGCCTAGTTGAACTC	Endothelial	-2.57932	0.00990418	ulm
CID4513_CTGCCTATCACCATAG	Endothelial	-2.00323	0.045162	ulm
CID4513_CTGCCTATCCACGTGG	Endothelial	-2.21549	0.0267337	ulm
CID4513_CTGCCTATCCCAACGG	Endothelial	-2.80076	0.00510154	ulm
CID4513_CTGCCTATCGGCTACG	Endothelial	-2.52955	0.0114261	ulm
CID4513_CTGCCTATCTTAGAGC	Endothelial	-2.51575	0.011883	ulm
CID4513_CTGCCTATCTTAGCCC	Endothelial	-2.3564	0.0184596	ulm
CID4513_CTGCCTATCTTCGGTC	Endothelial	-2.17631	0.02954	ulm
CID4513_CTGCGGAAGAAGGGTA	Endothelial	-1.98508	0.0471451	ulm
CID4513_CTGCGGAAGCCAGGAT	Endothelial	-2.05772	0.0396261	ulm
CID4513_CTGCGGACAAGTCTAC	Endothelial	-2.62165	0.00875495	ulm
CID4513_CTGCGGACAGCTGGCT	Endothelial	-1.4611	0.143999	ulm
CID4513_CTGCGGACAGGGAGAG	Endothelial	-1.93811	0.0526189	ulm
CID4513_CTGCGGACATCACCCT	Endothelial	-2.2057	0.0274123	ulm
CID4513_CTGCGGACATGGAATA	Endothelial	-2.55663	0.0105742	ulm
CID4513_CTGCGGACATTAACCG	Endothelial	-2.80734	0.0049985	ulm
CID4513_CTGCGGAGTTCCGGCA	Endothelial	-2.62322	0.00871484	ulm
CID4513_CTGCGGAGTTGGTTTG	Endothelial	-2.61772	0.0088564	ulm
CID4513_CTGCGGATCATCTGTT	Endothelial	-1.86586	0.0620706	ulm
CID4513_CTGCGGATCCAGGGCT	Endothelial	-2.29219	0.0219014	ulm
CID4513_CTGCTGTAGATGCCTT	Endothelial	-2.66285	0.00775231	ulm
CID4513_CTGCTGTAGCTGTCTA	Endothelial	-2.05375	0.0400089	ulm
CID4513_CTGCTGTAGTACGCGA	Endothelial	-2.12016	0.0340011	ulm
CID4513_CTGCTGTCAATGTTGC	Endothelial	-2.18235	0.0290918	ulm
CID4513_CTGCTGTGTACAGCAG	Endothelial	-2.69914	0.00695572	ulm
CID4513_CTGCTGTGTCCAAGTT	Endothelial	-1.49974	0.133693	ulm
CID4513_CTGCTGTGTGAGGCTA	Endothelial	-2.85249	0.00434081	ulm
CID4513_CTGGTCTAGCGAAGGG	Endothelial	-2.85696	0.00428015	ulm
CID4513_CTGGTCTAGGCCGAAT	Endothelial	-1.3867	0.165543	ulm
CID4513_CTGGTCTAGGTGCAAC	Endothelial	-2.97097	0.00297101	ulm
CID4513_CTGGTCTAGTACACCT	Endothelial	-2.8525	0.00434061	ulm
CID4513_CTGGTCTCAAGAGTCG	Endothelial	-3.1169	0.00182939	ulm
CID4513_CTGGTCTCACCAACCG	Endothelial	-2.97703	0.00291286	ulm
CID4513_CTGGTCTGTAGCGTCC	Endothelial	-2.55997	0.010473	ulm
CID4513_CTGGTCTGTCTCATCC	Endothelial	-1.87354	0.0610035	ulm
CID4513_CTGGTCTGTGAAATCA	Endothelial	-2.57615	0.00999562	ulm
CID4513_CTGGTCTTCAGGATCT	Endothelial	-3.03497	0.0024077	ulm
CID4513_CTGGTCTTCAGGCGAA	Endothelial	-1.91308	0.0557477	ulm
CID4513_CTGGTCTTCCCAAGAT	Endothelial	-2.63024	0.0085369	ulm
CID4513_CTGTGCTAGAGCCTAG	Endothelial	-2.62306	0.00871877	ulm
CID4513_CTGTGCTAGAGCTATA	Endothelial	-2.53303	0.0113132	ulm
CID4513_CTGTGCTAGGCGTACA	Endothelial	-2.06751	0.0386951	ulm
CID4513_CTGTGCTAGTTCGCGC	Endothelial	-2.28272	0.0224541	ulm
CID4513_CTGTGCTCAAGCGATG	Endothelial	-2.41845	0.0155928	ulm
CID4513_CTGTGCTCACGGTGTC	Endothelial	-2.53765	0.011165	ulm
CID4513_CTGTGCTCAGTCACTA	Endothelial	-1.08157	0.27945	ulm
CID4513_CTGTGCTCATGAACCT	Endothelial	-1.99622	0.045919	ulm
CID4513_CTGTGCTGTCGGATCC	Endothelial	-1.37543	0.16901	ulm
CID4513_CTGTGCTTCAGGTAAA	Endothelial	-3.38677	0.000708116	ulm
CID4513_CTGTGCTTCCAGGGCT	Endothelial	-2.76547	0.00568761	ulm
CID4513_CTGTGCTTCCTTAATC	Endothelial	-2.23243	0.0255939	ulm
CID4513_CTGTTTAAGACATAAC	Endothelial	-1.88808	0.0590252	ulm
CID4513_CTGTTTAAGCTAACTC	Endothelial	-2.52836	0.0114647	ulm
CID4513_CTGTTTAAGCTAGGCA	Endothelial	-1.94816	0.0514049	ulm
CID4513_CTGTTTACAATCTACG	Endothelial	-2.1886	0.0286337	ulm
CID4513_CTGTTTACATGACATC	Endothelial	-2.42996	0.0151064	ulm
CID4513_CTGTTTACATGCAACT	Endothelial	-2.17531	0.0296146	ulm
CID4513_CTGTTTACATTCGACA	Endothelial	-2.68673	0.0072196	ulm
CID4513_CTGTTTAGTAATCACC	Endothelial	-3.15534	0.0016047	ulm
CID4513_CTGTTTAGTATAGGGC	Endothelial	-3.12348	0.00178898	ulm
CID4513_CTGTTTAGTTTGGGCC	Endothelial	-2.58979	0.009608	ulm
CID4513_CTTAACTAGACTTTCG	Endothelial	-2.2465	0.0246795	ulm
CID4513_CTTAACTAGAGGTACC	Endothelial	-2.23264	0.02558	ulm
CID4513_CTTAACTAGCGATTCT	Endothelial	-1.71864	0.0856903	ulm
CID4513_CTTAACTAGGTGTTAA	Endothelial	-2.13081	0.0331126	ulm
CID4513_CTTAACTAGTGATCGG	Endothelial	-1.73292	0.0831196	ulm
CID4513_CTTAACTAGTTCGATC	Endothelial	-3.7096	0.000207965	ulm
CID4513_CTTAACTCAAGGGTCA	Endothelial	-2.58173	0.00983527	ulm
CID4513_CTTAACTGTACTCGCG	Endothelial	-2.15452	0.0312078	ulm
CID4513_CTTAACTGTCCTCTTG	Endothelial	-2.8161	0.00486418	ulm
CID4513_CTTAACTTCACATACG	Endothelial	-2.95745	0.00310441	ulm
CID4513_CTTAACTTCCGAATGT	Endothelial	-2.6106	0.00904291	ulm
CID4513_CTTAACTTCTACCAGA	Endothelial	-2.84753	0.00440904	ulm
CID4513_CTTAACTTCTGCAAGT	Endothelial	-2.13181	0.0330304	ulm
CID4513_CTTACCGAGACCGGAT	Endothelial	-2.60957	0.00907027	ulm
CID4513_CTTACCGAGAGTGAGA	Endothelial	-3.0484	0.00230263	ulm
CID4513_CTTACCGAGCTAACTC	Endothelial	-2.13908	0.0324371	ulm
CID4513_CTTACCGAGGCGTACA	Endothelial	-1.9808	0.0476229	ulm
CID4513_CTTACCGAGTGGACGT	Endothelial	-2.10101	0.0356481	ulm
CID4513_CTTACCGCACGCGAAA	Endothelial	-1.99688	0.0458471	ulm
CID4513_CTTACCGCATACCATG	Endothelial	-2.30721	0.0210497	ulm
CID4513_CTTACCGGTACCTACA	Endothelial	-2.77353	0.00554865	ulm
CID4513_CTTACCGGTCTCATCC	Endothelial	-1.42327	0.154667	ulm
CID4513_CTTACCGGTGTAACGG	Endothelial	-2.95963	0.00308251	ulm
CID4513_CTTACCGTCTAACTCT	Endothelial	-2.05224	0.0401549	ulm
CID4513_CTTAGGAAGCCACGCT	Endothelial	-2.54245	0.0110129	ulm
CID4513_CTTAGGAAGTATCGAA	Endothelial	-2.33616	0.0194896	ulm
CID4513_CTTAGGACACACTGCG	Endothelial	-2.50362	0.0122984	ulm
CID4513_CTTAGGACAGGTGGAT	Endothelial	-2.1884	0.0286481	ulm
CID4513_CTTAGGAGTGCGCTTG	Endothelial	-2.11901	0.0340976	ulm
CID4513_CTTAGGAGTTGAACTC	Endothelial	-2.10868	0.0349803	ulm
CID4513_CTTCTCTAGACAAAGG	Endothelial	-2.41958	0.0155446	ulm
CID4513_CTTCTCTAGAGGTACC	Endothelial	-2.01074	0.0443622	ulm
CID4513_CTTCTCTAGATCGGGT	Endothelial	-2.75215	0.00592416	ulm
CID4513_CTTCTCTAGCAATCTC	Endothelial	-3.36452	0.000767733	ulm
CID4513_CTTCTCTAGCTGCCCA	Endothelial	-2.7538	0.00589433	ulm
CID4513_CTTCTCTCAAGCTGAG	Endothelial	-2.0035	0.0451329	ulm
CID4513_CTTCTCTCACTGAAGG	Endothelial	-2.72263	0.00648033	ulm
CID4513_CTTCTCTCAGCGATCC	Endothelial	13.5792	7.09324e-42	ulm
CID4513_CTTCTCTCATGCTGGC	Endothelial	-1.64782	0.0993994	ulm
CID4513_CTTCTCTCATGGGACA	Endothelial	-1.65331	0.0982774	ulm
CID4513_CTTCTCTGTAAACACA	Endothelial	-3.39678	0.00068274	ulm
CID4513_CTTCTCTTCAACTCTT	Endothelial	-2.40848	0.0160253	ulm
CID4513_CTTGGCTAGAACAACT	Endothelial	-2.46275	0.0137933	ulm
CID4513_CTTGGCTAGACCGGAT	Endothelial	-3.14226	0.00167812	ulm
CID4513_CTTGGCTAGGTGATTA	Endothelial	-1.86108	0.0627425	ulm
CID4513_CTTGGCTCAACAACCT	Endothelial	-3.30361	0.000955618	ulm
CID4513_CTTGGCTCAGGTTTCA	Endothelial	-2.77683	0.00549268	ulm
CID4513_CTTGGCTCATCACGAT	Endothelial	-2.7735	0.00554906	ulm
CID4513_CTTGGCTCATGCATGT	Endothelial	13.5531	1.01039e-41	ulm
CID4513_CTTGGCTGTAGAGGAA	Endothelial	-2.75377	0.00589483	ulm
CID4513_CTTGGCTGTCGTTGTA	Endothelial	-2.01684	0.0437207	ulm
CID4513_CTTGGCTTCACAGGCC	Endothelial	-2.677	0.00743249	ulm
CID4513_CTTGGCTTCATGTAGC	Endothelial	-1.96716	0.0491742	ulm
CID4513_CTTGGCTTCTAACGGT	Endothelial	-3.35921	0.000782633	ulm
CID4513_CTTGGCTTCTCTGCTG	Endothelial	-2.34048	0.0192656	ulm
CID4513_CTTTGCGAGAGCTGGT	Endothelial	-1.94875	0.0513347	ulm
CID4513_CTTTGCGAGCAGATCG	Endothelial	-2.06711	0.0387329	ulm
CID4513_CTTTGCGAGTGAACAT	Endothelial	-2.3771	0.0174556	ulm
CID4513_CTTTGCGCATGACATC	Endothelial	-2.27445	0.0229458	ulm
CID4513_CTTTGCGCATGTCTCC	Endothelial	-1.57125	0.116134	ulm
CID4513_CTTTGCGGTATATCCG	Endothelial	-2.44609	0.0144472	ulm
CID4513_CTTTGCGGTGAAGGCT	Endothelial	-2.24763	0.0246074	ulm
CID4513_CTTTGCGGTGTCCTCT	Endothelial	-1.92189	0.0546296	ulm
CID4513_CTTTGCGTCGAACTGT	Endothelial	-2.22348	0.026191	ulm
CID4513_CTTTGCGTCGGCTTGG	Endothelial	6.93028	4.28557e-12	ulm
CID4513_CTTTGCGTCTCGCTTG	Endothelial	-2.42704	0.0152284	ulm
CID4513_CTTTGCGTCTGGTGTA	Endothelial	-1.94349	0.0519668	ulm
CID4513_GAAACTCAGTGAATTG	Endothelial	13.5131	1.73595e-41	ulm
CID4513_GAAACTCCAAGTAGTA	Endothelial	-2.15899	0.0308587	ulm
CID4513_GAAACTCCAGATCTGT	Endothelial	-2.32938	0.0198454	ulm
CID4513_GAAACTCGTAGCCTCG	Endothelial	-1.32506	0.185162	ulm
CID4513_GAAACTCGTAGCGTAG	Endothelial	-2.65367	0.00796633	ulm
CID4513_GAAACTCGTCAATACC	Endothelial	-2.62896	0.00856895	ulm
CID4513_GAAACTCGTCGAGTTT	Endothelial	-2.58124	0.00984947	ulm
CID4513_GAAACTCGTCTCCACT	Endothelial	-2.54277	0.0110027	ulm
CID4513_GAAACTCTCATGCATG	Endothelial	-2.70802	0.00677254	ulm
CID4513_GAAACTCTCCATGAGT	Endothelial	-2.4538	0.0141412	ulm
CID4513_GAAACTCTCTCAACTT	Endothelial	-2.30881	0.0209609	ulm
CID4513_GAAACTCTCTCTAGGA	Endothelial	-1.95616	0.050456	ulm
CID4513_GAAACTCTCTGTCTAT	Endothelial	-2.28583	0.0222712	ulm
CID4513_GAAATGAAGGATATAC	Endothelial	-2.5116	0.0120237	ulm
CID4513_GAAATGAAGTCATGCT	Endothelial	-3.35225	0.000802563	ulm
CID4513_GAAATGACAGCCAATT	Endothelial	-1.90171	0.0572187	ulm
CID4513_GAAATGACATTCCTGC	Endothelial	-1.67898	0.0931663	ulm
CID4513_GAAATGAGTAAGGGAA	Endothelial	-2.59851	0.00936743	ulm
CID4513_GAAATGAGTATCGCAT	Endothelial	-2.66277	0.00775428	ulm
CID4513_GAAATGATCGTATCAG	Endothelial	-1.5363	0.124476	ulm
CID4513_GAAATGATCTCCGGTT	Endothelial	-1.97491	0.0482875	ulm
CID4513_GAACATCAGAAGGACA	Endothelial	-2.72135	0.00650543	ulm
CID4513_GAACATCAGAGCTGGT	Endothelial	-2.54438	0.0109523	ulm
CID4513_GAACATCAGCATCATC	Endothelial	-2.14066	0.0323093	ulm
CID4513_GAACATCAGTACGCGA	Endothelial	-2.00161	0.0453359	ulm
CID4513_GAACATCCACAGATTC	Endothelial	-2.38496	0.0170873	ulm
CID4513_GAACATCCACGTAAGG	Endothelial	-2.26615	0.0234494	ulm
CID4513_GAACATCGTAATCGTC	Endothelial	-1.38164	0.167092	ulm
CID4513_GAACATCGTAGCACGA	Endothelial	-2.50026	0.0124157	ulm
CID4513_GAACATCGTCCCTTGT	Endothelial	-2.84545	0.00443791	ulm
CID4513_GAACATCGTCGCTTTC	Endothelial	-1.87886	0.0602734	ulm
CID4513_GAACATCTCAACACGT	Endothelial	-1.97218	0.0485979	ulm
CID4513_GAACATCTCATGCAAC	Endothelial	-2.40798	0.016047	ulm
CID4513_GAACATCTCCTGCCAT	Endothelial	-2.16192	0.0306324	ulm
CID4513_GAACATCTCGTTTGCC	Endothelial	-1.86003	0.0628907	ulm
CID4513_GAACCTAAGATACACA	Endothelial	-2.07142	0.038328	ulm
CID4513_GAACCTAAGCACACAG	Endothelial	-3.25204	0.00114708	ulm
CID4513_GAACCTAAGCAGCGTA	Endothelial	-1.81912	0.0689035	ulm
CID4513_GAACCTAAGTTTAGGA	Endothelial	-2.15452	0.0312074	ulm
CID4513_GAACCTAGTCCGAAGA	Endothelial	-1.83079	0.0671421	ulm
CID4513_GAACCTATCTACTCAT	Endothelial	-1.58248	0.113552	ulm
CID4513_GAACGGAAGGGTGTTG	Endothelial	-2.04617	0.0407485	ulm
CID4513_GAACGGAAGTGTTAGA	Endothelial	-2.10662	0.035159	ulm
CID4513_GAACGGAAGTTAACGA	Endothelial	-2.68183	0.00732608	ulm
CID4513_GAACGGACACCAGTTA	Endothelial	-1.59363	0.111029	ulm
CID4513_GAACGGACACTGTCGG	Endothelial	-1.65354	0.098231	ulm
CID4513_GAACGGAGTACATCCA	Endothelial	-2.52047	0.011725	ulm
CID4513_GAACGGAGTCATGCCG	Endothelial	-2.27448	0.022944	ulm
CID4513_GAACGGAGTGACAAAT	Endothelial	-2.58108	0.00985386	ulm
CID4513_GAACGGATCAGCGACC	Endothelial	-2.59272	0.0095268	ulm
CID4513_GAACGGATCATCGCTC	Endothelial	-2.40409	0.016219	ulm
CID4513_GAACGGATCTCCGGTT	Endothelial	-2.10219	0.0355452	ulm
CID4513_GAAGCAGAGCTCCTCT	Endothelial	-2.53093	0.0113813	ulm
CID4513_GAAGCAGAGCTGAACG	Endothelial	-2.25328	0.0242488	ulm
CID4513_GAAGCAGAGTACATGA	Endothelial	-2.6451	0.00817107	ulm
CID4513_GAAGCAGCACAGCCCA	Endothelial	-2.44858	0.0143478	ulm
CID4513_GAAGCAGCACTGAAGG	Endothelial	-2.56251	0.0103968	ulm
CID4513_GAAGCAGCATATACGC	Endothelial	-2.35442	0.0185579	ulm
CID4513_GAAGCAGGTAAACACA	Endothelial	-2.72616	0.00641134	ulm
CID4513_GAAGCAGGTACCCAAT	Endothelial	13.071	6.17977e-39	ulm
CID4513_GAAGCAGGTATGGTTC	Endothelial	-2.4213	0.0154711	ulm
CID4513_GAAGCAGGTGATGATA	Endothelial	-1.97524	0.0482501	ulm
CID4513_GAAGCAGGTTACGGAG	Endothelial	-2.50589	0.0122196	ulm
CID4513_GAAGCAGGTTCTCATT	Endothelial	-2.13079	0.0331145	ulm
CID4513_GAAGCAGGTTTGGCGC	Endothelial	-1.53366	0.125124	ulm
CID4513_GAAGCAGTCAGAGGTG	Endothelial	-2.51557	0.0118892	ulm
CID4513_GAAGCAGTCGTCCGTT	Endothelial	-2.53585	0.0112224	ulm
CID4513_GAAGCAGTCTCGTATT	Endothelial	-1.83556	0.0664334	ulm
CID4513_GAAGCAGTCTCTGAGA	Endothelial	-2.0353	0.0418293	ulm
CID4513_GAATAAGAGCCACGCT	Endothelial	-2.08564	0.0370195	ulm
CID4513_GAATAAGAGGCAAAGA	Endothelial	-2.38315	0.0171715	ulm
CID4513_GAATAAGAGGCGATAC	Endothelial	-2.05063	0.0403117	ulm
CID4513_GAATAAGAGTCGTACT	Endothelial	-2.75765	0.00582534	ulm
CID4513_GAATAAGCACACAGAG	Endothelial	-2.45979	0.0139076	ulm
CID4513_GAATAAGGTCCGAGTC	Endothelial	-3.00926	0.00262101	ulm
CID4513_GAATAAGGTCGTCTTC	Endothelial	-3.06768	0.00215922	ulm
CID4513_GAATAAGGTCTTCAAG	Endothelial	-2.4649	0.0137106	ulm
CID4513_GAATAAGGTGCGATAG	Endothelial	-2.45075	0.0142615	ulm
CID4513_GAATAAGTCCAACCAA	Endothelial	-2.53104	0.0113775	ulm
CID4513_GAATGAAAGAGAACAG	Endothelial	-1.29208	0.19634	ulm
CID4513_GAATGAACATAGAAAC	Endothelial	-2.60086	0.00930372	ulm
CID4513_GAATGAACATTTCAGG	Endothelial	-2.75406	0.00588966	ulm
CID4513_GAATGAAGTAAACCTC	Endothelial	-2.98911	0.00280023	ulm
CID4513_GAATGAATCAAAGACA	Endothelial	-2.60971	0.00906643	ulm
CID4513_GAATGAATCAACGGGA	Endothelial	-2.07183	0.0382896	ulm
CID4513_GAATGAATCCAGAGGA	Endothelial	-2.9366	0.00332082	ulm
CID4513_GAATGAATCCTAGTGA	Endothelial	-3.08743	0.00202084	ulm
CID4513_GAATGAATCCTCAACC	Endothelial	-2.01071	0.0443653	ulm
CID4513_GACACGCAGAAACCTA	Endothelial	-2.03259	0.0421029	ulm
CID4513_GACACGCAGAGGGCTT	Endothelial	-2.16627	0.0302988	ulm
CID4513_GACACGCAGCTAGCCC	Endothelial	-2.47548	0.0133113	ulm
CID4513_GACACGCAGTCGCCGT	Endothelial	-2.40485	0.0161852	ulm
CID4513_GACACGCCAACGATCT	Endothelial	-2.47995	0.0131454	ulm
CID4513_GACACGCCAAGTTGTC	Endothelial	-2.65145	0.00801901	ulm
CID4513_GACACGCCACAGATTC	Endothelial	-2.77194	0.0055758	ulm
CID4513_GACACGCCACCGATAT	Endothelial	-1.83895	0.0659331	ulm
CID4513_GACACGCCAGCTCGAC	Endothelial	-3.16753	0.00153898	ulm
CID4513_GACACGCCATACGCCG	Endothelial	-2.41057	0.0159338	ulm
CID4513_GACACGCCATTAGCCA	Endothelial	-2.19104	0.0284569	ulm
CID4513_GACACGCGTCCGTGAC	Endothelial	-1.61213	0.106944	ulm
CID4513_GACACGCGTGTTTGTG	Endothelial	-2.03848	0.0415112	ulm
CID4513_GACACGCGTTCATGGT	Endothelial	-2.29411	0.021791	ulm
CID4513_GACACGCTCAACACTG	Endothelial	-2.17148	0.0299025	ulm
CID4513_GACACGCTCAGCCTAA	Endothelial	-2.54731	0.0108608	ulm
CID4513_GACACGCTCCTTTCGG	Endothelial	-2.10354	0.0354274	ulm
CID4513_GACACGCTCTTAGCCC	Endothelial	-1.86158	0.0626718	ulm
CID4513_GACAGAGAGATCACGG	Endothelial	11.8954	1.48213e-32	ulm
CID4513_GACAGAGAGATGGCGT	Endothelial	-2.69234	0.00709917	ulm
CID4513_GACAGAGAGCCCGAAA	Endothelial	-2.8678	0.00413623	ulm
CID4513_GACAGAGAGCGGCTTC	Endothelial	-2.25568	0.0240981	ulm
CID4513_GACAGAGAGTGTACCT	Endothelial	-2.80501	0.00503483	ulm
CID4513_GACAGAGCAATCCGAT	Endothelial	-2.46222	0.0138137	ulm
CID4513_GACAGAGCACATCTTT	Endothelial	8.8611	8.35452e-19	ulm
CID4513_GACAGAGCATGAGCGA	Endothelial	-2.00908	0.0445375	ulm
CID4513_GACAGAGGTAGCTCCG	Endothelial	-1.91394	0.055638	ulm
CID4513_GACAGAGGTCTCCATC	Endothelial	-2.52579	0.0115491	ulm
CID4513_GACAGAGGTGTGGTTT	Endothelial	-3.22184	0.00127506	ulm
CID4513_GACAGAGTCACCTTAT	Endothelial	-1.97013	0.0488326	ulm
CID4513_GACAGAGTCACTTATC	Endothelial	-3.37819	0.000730583	ulm
CID4513_GACAGAGTCCACTGGG	Endothelial	-2.92651	0.00343046	ulm
CID4513_GACCAATAGGTGTTAA	Endothelial	-2.18147	0.0291565	ulm
CID4513_GACCAATCAGACAAAT	Endothelial	-2.80483	0.00503753	ulm
CID4513_GACCAATCAGGGTACA	Endothelial	-1.93051	0.0535527	ulm
CID4513_GACCAATCAGTAAGAT	Endothelial	-2.67975	0.00737179	ulm
CID4513_GACCAATCAGTGACAG	Endothelial	-2.71097	0.00671244	ulm
CID4513_GACCAATGTACAGTGG	Endothelial	-2.08155	0.0373921	ulm
CID4513_GACCAATGTCCGAATT	Endothelial	-2.55057	0.0107597	ulm
CID4513_GACCAATGTCTTGCGG	Endothelial	-2.01487	0.0439271	ulm
CID4513_GACCAATGTTGGACCC	Endothelial	-2.43164	0.0150367	ulm
CID4513_GACCAATGTTTAGGAA	Endothelial	-2.63895	0.00832055	ulm
CID4513_GACCAATTCGCCCTTA	Endothelial	-2.66412	0.00772316	ulm
CID4513_GACCAATTCTTAGCCC	Endothelial	-2.76193	0.00574952	ulm
CID4513_GACCTGGAGCTGCCCA	Endothelial	-1.61357	0.106632	ulm
CID4513_GACCTGGAGGCAGGTT	Endothelial	-2.6392	0.00831457	ulm
CID4513_GACCTGGAGTGAACAT	Endothelial	-2.92255	0.00347434	ulm
CID4513_GACCTGGCACGAAAGC	Endothelial	-2.41055	0.0159346	ulm
CID4513_GACCTGGCACTAGTAC	Endothelial	-2.70026	0.00693245	ulm
CID4513_GACCTGGCAGACAAGC	Endothelial	-2.7575	0.00582814	ulm
CID4513_GACCTGGCATTACGAC	Endothelial	-2.53771	0.0111632	ulm
CID4513_GACCTGGGTAGTAGTA	Endothelial	-2.23375	0.025507	ulm
CID4513_GACCTGGGTGAGTGAC	Endothelial	-2.23202	0.0256209	ulm
CID4513_GACCTGGGTGCGATAG	Endothelial	-1.44434	0.148655	ulm
CID4513_GACCTGGGTTCAGCGC	Endothelial	-2.55289	0.0106882	ulm
CID4513_GACGCGTAGACTAGGC	Endothelial	-1.92094	0.054749	ulm
CID4513_GACGCGTAGCGATAGC	Endothelial	-2.58065	0.00986624	ulm
CID4513_GACGCGTGTAAGTAGT	Endothelial	-2.32781	0.0199288	ulm
CID4513_GACGCGTGTAGCCTAT	Endothelial	-1.3471	0.177958	ulm
CID4513_GACGCGTGTTCAGGCC	Endothelial	-2.55458	0.0106365	ulm
CID4513_GACGCGTTCAACACGT	Endothelial	-2.15049	0.0315247	ulm
CID4513_GACGCGTTCGTGGTCG	Endothelial	-0.976236	0.328955	ulm
CID4513_GACGGCTAGACGCAAC	Endothelial	-2.88445	0.00392378	ulm
CID4513_GACGGCTAGCGGCTTC	Endothelial	-2.56708	0.0102607	ulm
CID4513_GACGGCTAGGTAAACT	Endothelial	-2.0937	0.036295	ulm
CID4513_GACGGCTCAGCATGAG	Endothelial	-1.81237	0.0699392	ulm
CID4513_GACGGCTCAGGGAGAG	Endothelial	-2.30846	0.0209801	ulm
CID4513_GACGGCTCATCGGAAG	Endothelial	-1.73538	0.0826842	ulm
CID4513_GACGGCTGTAGCAAAT	Endothelial	-3.00751	0.00263621	ulm
CID4513_GACGGCTGTATATGGA	Endothelial	-2.64476	0.00817919	ulm
CID4513_GACGGCTGTCATATCG	Endothelial	-2.54345	0.0109813	ulm
CID4513_GACGGCTGTCCGCTGA	Endothelial	-2.9778	0.00290559	ulm
CID4513_GACGGCTGTCTAGGTT	Endothelial	-3.2362	0.00121265	ulm
CID4513_GACGGCTTCGAGAACG	Endothelial	-1.00659	0.314139	ulm
CID4513_GACGGCTTCGTGACAT	Endothelial	-2.21445	0.0268056	ulm
CID4513_GACGGCTTCTAGCACA	Endothelial	-2.7855	0.00534788	ulm
CID4513_GACGTGCAGAAACCAT	Endothelial	-1.91101	0.0560135	ulm
CID4513_GACGTGCAGAGCTTCT	Endothelial	-2.92918	0.0034012	ulm
CID4513_GACGTGCAGATCGATA	Endothelial	-1.93148	0.0534328	ulm
CID4513_GACGTGCAGCAGGCTA	Endothelial	-2.73798	0.00618539	ulm
CID4513_GACGTGCAGCGCCTCA	Endothelial	-2.46799	0.0135929	ulm
CID4513_GACGTGCAGGATGTAT	Endothelial	-2.57912	0.00990993	ulm
CID4513_GACGTGCAGTGAAGTT	Endothelial	-2.87237	0.00407694	ulm
CID4513_GACGTGCCAGCTCCGA	Endothelial	-2.86527	0.0041695	ulm
CID4513_GACGTGCGTACACCGC	Endothelial	-2.44284	0.0145782	ulm
CID4513_GACGTGCGTGCTCTTC	Endothelial	-1.83981	0.0658056	ulm
CID4513_GACGTGCGTGGTTTCA	Endothelial	-2.62935	0.00855928	ulm
CID4513_GACGTGCGTTGAGGTG	Endothelial	-2.78618	0.00533665	ulm
CID4513_GACGTGCTCCTAGTGA	Endothelial	-2.41779	0.0156212	ulm
CID4513_GACGTGCTCGAGCCCA	Endothelial	-2.50496	0.0122519	ulm
CID4513_GACGTGCTCGTGGTCG	Endothelial	-2.57092	0.0101477	ulm
CID4513_GACGTTAAGGGCTTCC	Endothelial	-2.51706	0.0118389	ulm
CID4513_GACGTTAGTCTGATCA	Endothelial	-1.90758	0.0564555	ulm
CID4513_GACGTTAGTGAGTATA	Endothelial	-1.98644	0.046994	ulm
CID4513_GACGTTATCAGAGCTT	Endothelial	-2.01055	0.0443823	ulm
CID4513_GACGTTATCCAGAAGG	Endothelial	-3.19972	0.00137704	ulm
CID4513_GACGTTATCCATGAGT	Endothelial	-2.11092	0.0347874	ulm
CID4513_GACGTTATCGAGGTAG	Endothelial	-2.03273	0.0420884	ulm
CID4513_GACTAACAGCTAAGAT	Endothelial	-2.44408	0.014528	ulm
CID4513_GACTAACAGTCTCAAC	Endothelial	-1.95178	0.0509737	ulm
CID4513_GACTAACAGTTAACGA	Endothelial	-3.28665	0.00101503	ulm
CID4513_GACTAACCAGAGCCAA	Endothelial	-2.55131	0.0107368	ulm
CID4513_GACTAACCAGTTCATG	Endothelial	-2.06587	0.0388494	ulm
CID4513_GACTAACGTCACTGGC	Endothelial	-2.35998	0.0182823	ulm
CID4513_GACTAACGTCAGCTAT	Endothelial	-2.45392	0.0141365	ulm
CID4513_GACTAACGTGAGCGAT	Endothelial	-1.96875	0.0489908	ulm
CID4513_GACTAACGTGGGTATG	Endothelial	-3.44351	0.000574999	ulm
CID4513_GACTAACGTTACGCGC	Endothelial	-3.22466	0.00126259	ulm
CID4513_GACTAACGTTCGTGAT	Endothelial	-2.58488	0.00974596	ulm
CID4513_GACTAACTCACCCGAG	Endothelial	-2.03488	0.0418723	ulm
CID4513_GACTAACTCACGAAGG	Endothelial	-2.05653	0.0397403	ulm
CID4513_GACTAACTCATCTGTT	Endothelial	-2.57639	0.00998867	ulm
CID4513_GACTAACTCATGCAAC	Endothelial	-1.85801	0.0631782	ulm
CID4513_GACTAACTCGCTTAGA	Endothelial	-1.36518	0.172206	ulm
CID4513_GACTACACAGATGGGT	Endothelial	-1.3738	0.169515	ulm
CID4513_GACTACACATGTTGAC	Endothelial	-3.22843	0.00124607	ulm
CID4513_GACTACAGTCGAGATG	Endothelial	-1.56532	0.117519	ulm
CID4513_GACTACAGTCGCCATG	Endothelial	-1.96894	0.0489698	ulm
CID4513_GACTACATCATTTGGG	Endothelial	-3.25859	0.00112094	ulm
CID4513_GACTACATCGGATGTT	Endothelial	-1.78931	0.0735752	ulm
CID4513_GACTACATCTGATTCT	Endothelial	-2.62619	0.00863909	ulm
CID4513_GACTACATCTTAGAGC	Endothelial	-2.19188	0.0283959	ulm
CID4513_GACTGCGAGAGTACCG	Endothelial	-2.23309	0.0255502	ulm
CID4513_GACTGCGCAAGGTTCT	Endothelial	-2.59449	0.00947788	ulm
CID4513_GACTGCGCACTCTGTC	Endothelial	-2.65926	0.00783552	ulm
CID4513_GACTGCGCAGAAGCAC	Endothelial	-2.36261	0.0181532	ulm
CID4513_GACTGCGCATAGACTC	Endothelial	-3.20607	0.00134702	ulm
CID4513_GACTGCGCATGTCTCC	Endothelial	-1.58364	0.113285	ulm
CID4513_GACTGCGGTCCAAGTT	Endothelial	-2.50611	0.012212	ulm
CID4513_GACTGCGGTGCTGTAT	Endothelial	-2.9656	0.00302337	ulm
CID4513_GACTGCGGTGTAACGG	Endothelial	-1.99312	0.0462569	ulm
CID4513_GACTGCGGTTGGGACA	Endothelial	-2.60515	0.00918802	ulm
CID4513_GACTGCGTCGCTAGCG	Endothelial	-2.67889	0.00739064	ulm
CID4513_GAGCAGAAGGACATTA	Endothelial	-2.68707	0.00721217	ulm
CID4513_GAGCAGAAGTACTTGC	Endothelial	-2.23717	0.0252823	ulm
CID4513_GAGCAGAAGTCCAGGA	Endothelial	-1.78889	0.0736422	ulm
CID4513_GAGCAGACAATCAGAA	Endothelial	-1.983	0.0473767	ulm
CID4513_GAGCAGACACAAGACG	Endothelial	-2.67603	0.00745401	ulm
CID4513_GAGCAGACACCGAATT	Endothelial	-1.85528	0.0635661	ulm
CID4513_GAGCAGAGTACTCGCG	Endothelial	-2.47815	0.013212	ulm
CID4513_GAGCAGAGTCAACTGT	Endothelial	-1.89622	0.0579404	ulm
CID4513_GAGCAGAGTCAGGACA	Endothelial	-2.13149	0.0330566	ulm
CID4513_GAGCAGAGTGCACGAA	Endothelial	-2.2053	0.0274405	ulm
CID4513_GAGCAGAGTTATCGGT	Endothelial	-3.02528	0.00248614	ulm
CID4513_GAGCAGATCTCCCTGA	Endothelial	-0.878177	0.379855	ulm
CID4513_GAGGTGAAGGCTCTTA	Endothelial	-2.53183	0.011352	ulm
CID4513_GAGGTGAAGTGCGATG	Endothelial	-2.51035	0.0120663	ulm
CID4513_GAGGTGACACATCTTT	Endothelial	-1.46675	0.142453	ulm
CID4513_GAGGTGACACCGAATT	Endothelial	-1.78876	0.073663	ulm
CID4513_GAGGTGACATACCATG	Endothelial	-1.80172	0.0715992	ulm
CID4513_GAGGTGAGTATATGAG	Endothelial	-3.00694	0.00264115	ulm
CID4513_GAGGTGAGTTACCGAT	Endothelial	-2.04861	0.0405086	ulm
CID4513_GAGGTGATCAAAGACA	Endothelial	-2.19028	0.0285118	ulm
CID4513_GAGGTGATCACCGGGT	Endothelial	-3.188	0.00143408	ulm
CID4513_GAGGTGATCAGGTTCA	Endothelial	-1.95833	0.0502009	ulm
CID4513_GAGGTGATCCAGAGGA	Endothelial	-1.65243	0.0984565	ulm
CID4513_GAGGTGATCCCAACGG	Endothelial	-1.98949	0.0466559	ulm
CID4513_GAGGTGATCGTACGGC	Endothelial	-1.87051	0.0614227	ulm
CID4513_GAGGTGATCTGTTTGT	Endothelial	-1.37186	0.170116	ulm
CID4513_GAGGTGATCTTGTCAT	Endothelial	-1.87905	0.0602469	ulm
CID4513_GAGTCCGAGAAACCAT	Endothelial	-1.89363	0.0582842	ulm
CID4513_GAGTCCGAGACAGAGA	Endothelial	-3.34818	0.00081445	ulm
CID4513_GAGTCCGAGCTAGCCC	Endothelial	-2.736	0.00622272	ulm
CID4513_GAGTCCGAGTACCGGA	Endothelial	-1.82856	0.0674761	ulm
CID4513_GAGTCCGAGTGACTCT	Endothelial	-2.37041	0.0177749	ulm
CID4513_GAGTCCGAGTGCAAGC	Endothelial	-2.55723	0.0105558	ulm
CID4513_GAGTCCGCACCGAAAG	Endothelial	-2.28955	0.0220545	ulm
CID4513_GAGTCCGGTTAGTGGG	Endothelial	-2.95385	0.00314086	ulm
CID4513_GAGTCCGTCGTACCGG	Endothelial	-2.38871	0.0169137	ulm
CID4513_GAGTCCGTCTCTTGAT	Endothelial	-2.10574	0.0352355	ulm
CID4513_GATCAGTAGCAGCCTC	Endothelial	-3.15138	0.0016266	ulm
CID4513_GATCAGTAGCTGTCTA	Endothelial	-2.10718	0.0351104	ulm
CID4513_GATCAGTAGGGAACGG	Endothelial	-2.62015	0.00879362	ulm
CID4513_GATCAGTAGGGTATCG	Endothelial	-2.59666	0.00941821	ulm
CID4513_GATCAGTAGGTGCTTT	Endothelial	-2.43837	0.0147595	ulm
CID4513_GATCAGTCAAAGCAAT	Endothelial	13.7538	6.53688e-43	ulm
CID4513_GATCAGTCAATGTAAG	Endothelial	-2.39982	0.0164092	ulm
CID4513_GATCAGTCACAAGACG	Endothelial	-2.98595	0.00282929	ulm
CID4513_GATCAGTCACAGGCCT	Endothelial	-3.14252	0.00167665	ulm
CID4513_GATCAGTCAGCTGTGC	Endothelial	-2.567	0.0102631	ulm
CID4513_GATCAGTCAGGTGGAT	Endothelial	-2.0754	0.0379583	ulm
CID4513_GATCAGTCATGCATGT	Endothelial	-1.61054	0.10729	ulm
CID4513_GATCAGTGTACGCACC	Endothelial	-2.39774	0.0165026	ulm
CID4513_GATCAGTGTAGCTCCG	Endothelial	-2.00693	0.044766	ulm
CID4513_GATCAGTGTATAAACG	Endothelial	-2.41855	0.0155885	ulm
CID4513_GATCAGTGTGACGCCT	Endothelial	-2.64773	0.00810758	ulm
CID4513_GATCAGTGTTGATTGC	Endothelial	-2.56271	0.0103907	ulm
CID4513_GATCAGTTCGTCCGTT	Endothelial	-2.22376	0.0261723	ulm
CID4513_GATCAGTTCTCGGACG	Endothelial	-3.01628	0.00256111	ulm
CID4513_GATCGATAGCTAACTC	Endothelial	-2.40533	0.016164	ulm
CID4513_GATCGATCAAACTGTC	Endothelial	-2.06743	0.0387019	ulm
CID4513_GATCGATCACGAAACG	Endothelial	-1.93303	0.053242	ulm
CID4513_GATCGATGTAGCGTCC	Endothelial	-1.94827	0.0513923	ulm
CID4513_GATCGATGTCCTAGCG	Endothelial	-1.88617	0.0592817	ulm
CID4513_GATCGATGTCGGATCC	Endothelial	-2.89643	0.00377714	ulm
CID4513_GATCGATTCAGTTTGG	Endothelial	-1.59107	0.111604	ulm
CID4513_GATCGATTCCCTAACC	Endothelial	-3.23266	0.00122777	ulm
CID4513_GATCGATTCTGTCCGT	Endothelial	-2.50295	0.0123215	ulm
CID4513_GATCGCGAGAGGGCTT	Endothelial	-2.01606	0.043803	ulm
CID4513_GATCGCGAGATATACG	Endothelial	-3.07143	0.00213229	ulm
CID4513_GATCGCGAGCTGCCCA	Endothelial	-2.74903	0.00598087	ulm
CID4513_GATCGCGAGTCAAGGC	Endothelial	-2.41768	0.0156256	ulm
CID4513_GATCGCGCAAGTACCT	Endothelial	-2.2689	0.0232813	ulm
CID4513_GATCGCGGTTCAGTAC	Endothelial	-2.02544	0.0428314	ulm
CID4513_GATCGCGTCCGTTGCT	Endothelial	-2.97827	0.00290114	ulm
CID4513_GATCGCGTCCTAGAAC	Endothelial	-1.43599	0.151016	ulm
CID4513_GATCGCGTCCTTTCTC	Endothelial	-2.15634	0.0310654	ulm
CID4513_GATCGCGTCGGAAACG	Endothelial	-2.13678	0.0326243	ulm
CID4513_GATCGCGTCTGTACGA	Endothelial	-2.4878	0.012859	ulm
CID4513_GATCGCGTCTTCCTTC	Endothelial	-2.33028	0.0197982	ulm
CID4513_GATCGTAAGGACACCA	Endothelial	-2.37561	0.0175265	ulm
CID4513_GATCGTACAAGCTGGA	Endothelial	-2.98323	0.00285451	ulm
CID4513_GATCGTACATGGGACA	Endothelial	-3.43797	0.000586897	ulm
CID4513_GATCGTAGTCTGATCA	Endothelial	-2.0885	0.0367609	ulm
CID4513_GATCGTAGTGCGGTAA	Endothelial	-2.97357	0.00294592	ulm
CID4513_GATCGTAGTGGCAAAC	Endothelial	-2.13841	0.0324917	ulm
CID4513_GATCGTATCATAGCAC	Endothelial	-3.14113	0.00168464	ulm
CID4513_GATCGTATCATCGATG	Endothelial	-1.40506	0.160013	ulm
CID4513_GATCGTATCCTGCAGG	Endothelial	-2.05331	0.0400509	ulm
CID4513_GATCGTATCGCAGGCT	Endothelial	-1.35246	0.176238	ulm
CID4513_GATCGTATCTACGAGT	Endothelial	-3.17009	0.00152547	ulm
CID4513_GATCTAGAGACGCTTT	Endothelial	-2.34592	0.0189869	ulm
CID4513_GATCTAGAGCTAAACA	Endothelial	-2.76027	0.00577889	ulm
CID4513_GATCTAGAGGCCCTCA	Endothelial	-2.46519	0.0136997	ulm
CID4513_GATCTAGAGGTGATTA	Endothelial	-2.53934	0.0111111	ulm
CID4513_GATCTAGAGTGGTAAT	Endothelial	-2.54909	0.0108055	ulm
CID4513_GATCTAGCAAAGGAAG	Endothelial	-2.43418	0.0149312	ulm
CID4513_GATCTAGCAAAGGCGT	Endothelial	-3.06976	0.0021442	ulm
CID4513_GATCTAGCAACTGCGC	Endothelial	-2.07607	0.0378956	ulm
CID4513_GATCTAGCATGCCCGA	Endothelial	-2.13897	0.0324464	ulm
CID4513_GATCTAGGTGGTCCGT	Endothelial	-2.46508	0.0137039	ulm
CID4513_GATCTAGGTGTTGAGG	Endothelial	-1.49402	0.135182	ulm
CID4513_GATCTAGTCACAGTAC	Endothelial	-2.44544	0.0144735	ulm
CID4513_GATCTAGTCACTGGGC	Endothelial	-2.60079	0.00930551	ulm
CID4513_GATCTAGTCAGGCCCA	Endothelial	-2.39005	0.0168522	ulm
CID4513_GATCTAGTCCGTCAAA	Endothelial	-2.63574	0.00839965	ulm
CID4513_GATCTAGTCCTTTACA	Endothelial	-2.04747	0.0406207	ulm
CID4513_GATCTAGTCGCTAGCG	Endothelial	-2.40049	0.0163793	ulm
CID4513_GATCTAGTCTACTTAC	Endothelial	-3.03953	0.00237151	ulm
CID4513_GATCTAGTCTGCCCTA	Endothelial	-1.83721	0.0661894	ulm
CID4513_GATGAAAAGATCTGCT	Endothelial	-2.46881	0.0135619	ulm
CID4513_GATGAAAAGATGGCGT	Endothelial	-2.24791	0.0245893	ulm
CID4513_GATGAAAAGCATGGCA	Endothelial	-1.40528	0.15995	ulm
CID4513_GATGAAAAGCGCTCCA	Endothelial	6.15736	7.49123e-10	ulm
CID4513_GATGAAAAGTACGACG	Endothelial	-2.36647	0.017965	ulm
CID4513_GATGAAACAATGGAGC	Endothelial	9.61868	7.17577e-22	ulm
CID4513_GATGAAACACACCGCA	Endothelial	-2.9812	0.00287357	ulm
CID4513_GATGAAACACTGTTAG	Endothelial	-2.07874	0.0376495	ulm
CID4513_GATGAAACAGCCAGAA	Endothelial	-2.60974	0.00906558	ulm
CID4513_GATGAAACATACAGCT	Endothelial	-2.20838	0.0272254	ulm
CID4513_GATGAAACATGCCTAA	Endothelial	-2.28476	0.0223339	ulm
CID4513_GATGAAACATGGGAAC	Endothelial	-1.67818	0.0933226	ulm
CID4513_GATGAAAGTATAGTAG	Endothelial	-2.73729	0.00619848	ulm
CID4513_GATGAAAGTTTGACTG	Endothelial	-1.85293	0.063903	ulm
CID4513_GATGAAATCACTTATC	Endothelial	-2.47943	0.0131648	ulm
CID4513_GATGAAATCCAAGCCG	Endothelial	-1.60211	0.109142	ulm
CID4513_GATGAAATCCCTAATT	Endothelial	-1.17265	0.240946	ulm
CID4513_GATGAAATCCGTTGTC	Endothelial	-1.84271	0.065381	ulm
CID4513_GATGAAATCGCGGATC	Endothelial	-1.48777	0.136822	ulm
CID4513_GATGAAATCGTGGACC	Endothelial	-2.05886	0.0395167	ulm
CID4513_GATGAAATCTATGTGG	Endothelial	-2.04358	0.0410043	ulm
CID4513_GATGAGGAGCTAAGAT	Endothelial	-2.77611	0.00550474	ulm
CID4513_GATGAGGAGGTCATCT	Endothelial	-2.59643	0.00942445	ulm
CID4513_GATGAGGAGTGACTCT	Endothelial	-2.04107	0.0412528	ulm
CID4513_GATGAGGCAATGGATA	Endothelial	-3.45511	0.000550841	ulm
CID4513_GATGAGGCACGAGGTA	Endothelial	10.5928	3.58492e-26	ulm
CID4513_GATGAGGCAGCAGTTT	Endothelial	-2.74352	0.00608217	ulm
CID4513_GATGAGGCATCGTCGG	Endothelial	-2.50225	0.0123459	ulm
CID4513_GATGAGGGTAGCGTGA	Endothelial	-1.62125	0.104975	ulm
CID4513_GATGAGGGTCCGAATT	Endothelial	-2.61871	0.00883074	ulm
CID4513_GATGAGGGTCTGCGGT	Endothelial	-1.85266	0.063941	ulm
CID4513_GATGAGGGTGCTGTAT	Endothelial	-2.54942	0.0107953	ulm
CID4513_GATGAGGTCAGCTCGG	Endothelial	-2.67634	0.00744721	ulm
CID4513_GATGAGGTCTTGTTTG	Endothelial	-1.39109	0.164209	ulm
CID4513_GATGCTAAGACGACGT	Endothelial	-3.11911	0.00181571	ulm
CID4513_GATGCTAAGATCCCAT	Endothelial	-1.70927	0.0874119	ulm
CID4513_GATGCTAAGTTTAGGA	Endothelial	-3.41495	0.000638781	ulm
CID4513_GATGCTACAAACAACA	Endothelial	-2.25761	0.0239771	ulm
CID4513_GATGCTACAAGACGTG	Endothelial	-1.32574	0.184935	ulm
CID4513_GATGCTACAAGCGAGT	Endothelial	-2.02552	0.0428232	ulm
CID4513_GATGCTACATACTCTT	Endothelial	-2.8379	0.00454426	ulm
CID4513_GATGCTACATGGGACA	Endothelial	9.77695	1.52918e-22	ulm
CID4513_GATGCTAGTGGTCTCG	Endothelial	-3.0329	0.00242427	ulm
CID4513_GATGCTAGTGTTAAGA	Endothelial	-2.37891	0.0173704	ulm
CID4513_GATGCTAGTTCCGTCT	Endothelial	-2.11511	0.0344291	ulm
CID4513_GATTCAGAGAATCTCC	Endothelial	-2.74302	0.00609134	ulm
CID4513_GATTCAGAGATAGGAG	Endothelial	-2.56992	0.0101769	ulm
CID4513_GATTCAGAGATATGGT	Endothelial	-2.24578	0.0247252	ulm
CID4513_GATTCAGAGCACACAG	Endothelial	-2.09843	0.0358755	ulm
CID4513_GATTCAGAGTCGTTTG	Endothelial	-1.90808	0.0563899	ulm
CID4513_GATTCAGCATAGGATA	Endothelial	-1.98717	0.0469132	ulm
CID4513_GATTCAGCATTAGGCT	Endothelial	-2.61425	0.00894679	ulm
CID4513_GATTCAGGTAACGTTC	Endothelial	-2.00563	0.0449043	ulm
CID4513_GATTCAGGTATGGTTC	Endothelial	-2.66816	0.00763085	ulm
CID4513_GATTCAGGTGCAGTAG	Endothelial	-2.68512	0.00725429	ulm
CID4513_GATTCAGGTGTAAGTA	Endothelial	-2.54175	0.0110349	ulm
CID4513_GATTCAGTCGAACTGT	Endothelial	-2.87052	0.00410081	ulm
CID4513_GATTCAGTCGATAGAA	Endothelial	-2.08353	0.0372113	ulm
CID4513_GATTCAGTCGCCTGAG	Endothelial	-2.02224	0.043161	ulm
CID4513_GATTCAGTCGGTTAAC	Endothelial	-3.09424	0.00197502	ulm
CID4513_GCAAACTAGAAGGGTA	Endothelial	-1.29448	0.19551	ulm
CID4513_GCAAACTAGAGGTTGC	Endothelial	-3.22933	0.00124217	ulm
CID4513_GCAAACTAGATGTCGG	Endothelial	-2.86073	0.00422955	ulm
CID4513_GCAAACTAGGGTTCCC	Endothelial	-2.19807	0.0279515	ulm
CID4513_GCAAACTAGTAGGTGC	Endothelial	10.1998	2.17928e-24	ulm
CID4513_GCAAACTAGTCTTGCA	Endothelial	-1.76641	0.0773372	ulm
CID4513_GCAAACTAGTGAACAT	Endothelial	-2.70561	0.00682182	ulm
CID4513_GCAAACTAGTGGTAGC	Endothelial	-2.86212	0.00421114	ulm
CID4513_GCAAACTCACGAAAGC	Endothelial	-2.76742	0.0056537	ulm
CID4513_GCAAACTCAGCCACCA	Endothelial	-2.42643	0.015254	ulm
CID4513_GCAAACTCATCCCATC	Endothelial	-2.45849	0.0139579	ulm
CID4513_GCAAACTGTATAATGG	Endothelial	-3.06447	0.00218249	ulm
CID4513_GCAAACTGTCAGAAGC	Endothelial	-1.8885	0.0589686	ulm
CID4513_GCAAACTGTCCTGCTT	Endothelial	-1.35915	0.17411	ulm
CID4513_GCAAACTGTTGGACCC	Endothelial	-1.4342	0.151527	ulm
CID4513_GCAAACTTCCGAACGC	Endothelial	-2.01491	0.0439228	ulm
CID4513_GCAATCAAGACGACGT	Endothelial	-2.74806	0.00599856	ulm
CID4513_GCAATCAAGAGAGCTC	Endothelial	-1.90188	0.057197	ulm
CID4513_GCAATCAAGGCAGTCA	Endothelial	-2.58377	0.00977753	ulm
CID4513_GCAATCAAGTGTACTC	Endothelial	-2.30078	0.021411	ulm
CID4513_GCAATCACACGCCAGT	Endothelial	-1.70557	0.0880991	ulm
CID4513_GCAATCACAGACGTAG	Endothelial	-2.27671	0.0228104	ulm
CID4513_GCAATCAGTAATAGCA	Endothelial	-1.9598	0.0500287	ulm
CID4513_GCAATCAGTACACCGC	Endothelial	-2.96989	0.00298143	ulm
CID4513_GCAATCAGTACCGAGA	Endothelial	-2.19217	0.0283747	ulm
CID4513_GCAATCAGTAGCCTAT	Endothelial	-1.96257	0.0497056	ulm
CID4513_GCAATCAGTGTAATGA	Endothelial	-1.94825	0.0513945	ulm
CID4513_GCAATCAGTTAAGTAG	Endothelial	-2.19497	0.0281734	ulm
CID4513_GCAATCATCCGTTGCT	Endothelial	-2.56953	0.0101884	ulm
CID4513_GCAATCATCTAAGCCA	Endothelial	-1.55693	0.119497	ulm
CID4513_GCACATAAGTACACCT	Endothelial	-3.48029	0.000501585	ulm
CID4513_GCACATACAAGTCATC	Endothelial	-2.15343	0.0312928	ulm
CID4513_GCACATACACCGGAAA	Endothelial	-3.01954	0.00253372	ulm
CID4513_GCACATACAGTATCTG	Endothelial	-2.63574	0.00839964	ulm
CID4513_GCACATAGTCCGAGTC	Endothelial	-3.0043	0.00266414	ulm
CID4513_GCACATAGTGAAATCA	Endothelial	-1.64301	0.100391	ulm
CID4513_GCACATAGTGTCAATC	Endothelial	-2.6144	0.00894299	ulm
CID4513_GCACATAGTTTGTTGG	Endothelial	-2.55324	0.0106775	ulm
CID4513_GCACATATCCACTGGG	Endothelial	-2.60975	0.00906529	ulm
CID4513_GCACATATCCTAAGTG	Endothelial	-1.58679	0.112572	ulm
CID4513_GCACTCTAGCACCGTC	Endothelial	-2.3037	0.0212464	ulm
CID4513_GCACTCTAGCCACGTC	Endothelial	-2.19474	0.02819	ulm
CID4513_GCACTCTAGCTGGAAC	Endothelial	-1.90531	0.0567492	ulm
CID4513_GCACTCTAGGGAGTAA	Endothelial	-2.54694	0.0108723	ulm
CID4513_GCACTCTAGTCAAGGC	Endothelial	11.9478	7.92298e-33	ulm
CID4513_GCACTCTCAATCTGCA	Endothelial	-2.6896	0.00715779	ulm
CID4513_GCACTCTCACCGAATT	Endothelial	-2.78841	0.00530019	ulm
CID4513_GCACTCTCAGTTCATG	Endothelial	-3.13835	0.00170065	ulm
CID4513_GCACTCTCATGTAAGA	Endothelial	-2.1272	0.0334114	ulm
CID4513_GCACTCTGTGACGGTA	Endothelial	-3.38228	0.000719799	ulm
CID4513_GCACTCTGTGCCTGGT	Endothelial	-2.84307	0.00447117	ulm
CID4513_GCACTCTGTGTGGTTT	Endothelial	-2.31308	0.0207249	ulm
CID4513_GCACTCTTCACCATAG	Endothelial	-1.36315	0.172846	ulm
CID4513_GCAGCCAAGATATGCA	Endothelial	-2.94594	0.00322221	ulm
CID4513_GCAGCCACACAACTGT	Endothelial	-2.21922	0.0264791	ulm
CID4513_GCAGCCACAGTCGATT	Endothelial	-3.39828	0.000679002	ulm
CID4513_GCAGCCACATCCGTGG	Endothelial	-2.56141	0.0104297	ulm
CID4513_GCAGCCAGTCCTGCTT	Endothelial	-2.48335	0.0130208	ulm
CID4513_GCAGCCAGTCGGATCC	Endothelial	-2.68639	0.00722694	ulm
CID4513_GCAGCCATCCGGGTGT	Endothelial	-2.70553	0.00682348	ulm
CID4513_GCAGTTAAGATCTGAA	Endothelial	-1.51316	0.130249	ulm
CID4513_GCAGTTAAGGCCATAG	Endothelial	-2.89032	0.00385128	ulm
CID4513_GCAGTTACAAAGGTGC	Endothelial	8.60622	7.91631e-18	ulm
CID4513_GCAGTTACAATGAATG	Endothelial	-2.75709	0.00583541	ulm
CID4513_GCAGTTACACGGCTAC	Endothelial	-1.87068	0.0613987	ulm
CID4513_GCAGTTACACGTTGGC	Endothelial	-1.93749	0.0526952	ulm
CID4513_GCAGTTACATCGATTG	Endothelial	-2.74133	0.00612279	ulm
CID4513_GCAGTTAGTAACGCGA	Endothelial	-2.27471	0.0229303	ulm
CID4513_GCAGTTAGTAAGTGGC	Endothelial	-2.78905	0.00528964	ulm
CID4513_GCAGTTAGTCAGAATA	Endothelial	-1.96871	0.0489958	ulm
CID4513_GCAGTTAGTCAGTGGA	Endothelial	-1.36317	0.172839	ulm
CID4513_GCAGTTAGTCGATTGT	Endothelial	-2.86346	0.00419341	ulm
CID4513_GCAGTTAGTCTCTTTA	Endothelial	-2.53191	0.0113496	ulm
CID4513_GCAGTTAGTTCTGGTA	Endothelial	-2.51199	0.0120107	ulm
CID4513_GCATACAAGAGGACGG	Endothelial	-2.80771	0.00499276	ulm
CID4513_GCATACAAGCAATCTC	Endothelial	-2.10791	0.0350469	ulm
CID4513_GCATACACAATAACGA	Endothelial	-2.9273	0.00342173	ulm
CID4513_GCATACACACTTGGAT	Endothelial	-2.5089	0.0121161	ulm
CID4513_GCATACAGTCTCCACT	Endothelial	-3.1755	0.00149731	ulm
CID4513_GCATACATCAAAGACA	Endothelial	-2.16075	0.0307226	ulm
CID4513_GCATACATCCGCTGTT	Endothelial	-2.5103	0.0120682	ulm
CID4513_GCATGATAGACATAAC	Endothelial	-2.78822	0.00530326	ulm
CID4513_GCATGATAGCCGCCTA	Endothelial	-2.62124	0.00876546	ulm
CID4513_GCATGATAGCGAAGGG	Endothelial	-3.20304	0.00136129	ulm
CID4513_GCATGATCATTTCAGG	Endothelial	12.0564	2.14789e-33	ulm
CID4513_GCATGATGTGATGCCC	Endothelial	-2.92028	0.00349983	ulm
CID4513_GCATGATTCACAAACC	Endothelial	-3.07746	0.00208965	ulm
CID4513_GCATGATTCGGTGTTA	Endothelial	-2.20658	0.027351	ulm
CID4513_GCATGCGAGGTGTTAA	Endothelial	-1.92991	0.0536279	ulm
CID4513_GCATGCGAGTGGACGT	Endothelial	-2.39417	0.0166644	ulm
CID4513_GCATGCGGTCTAGCCG	Endothelial	-2.73488	0.00624402	ulm
CID4513_GCATGCGGTTGGTGGA	Endothelial	-3.06389	0.00218677	ulm
CID4513_GCATGCGTCCAGAGGA	Endothelial	-2.88794	0.00388059	ulm
CID4513_GCATGCGTCGAACTGT	Endothelial	-1.30509	0.191871	ulm
CID4513_GCATGCGTCTGCGACG	Endothelial	-2.97153	0.00296554	ulm
CID4513_GCATGCGTCTGTCTAT	Endothelial	-1.94328	0.0519919	ulm
CID4513_GCATGTAAGGTTCCTA	Endothelial	12.306	1.0219e-34	ulm
CID4513_GCATGTACATTTCACT	Endothelial	-2.16998	0.0300159	ulm
CID4513_GCATGTAGTAGAGGAA	Endothelial	-2.41637	0.0156821	ulm
CID4513_GCATGTATCAACCATG	Endothelial	-2.64467	0.00818126	ulm
CID4513_GCATGTATCACCTCGT	Endothelial	-1.69617	0.0898645	ulm
CID4513_GCATGTATCGGCTACG	Endothelial	-2.06485	0.0389454	ulm
CID4513_GCCAAATAGATATGCA	Endothelial	-2.93011	0.00339096	ulm
CID4513_GCCAAATAGTACGTTC	Endothelial	-2.46122	0.0138521	ulm
CID4513_GCCAAATAGTTAAGTG	Endothelial	-2.64431	0.00818995	ulm
CID4513_GCCAAATCACATAACC	Endothelial	-2.50496	0.0122519	ulm
CID4513_GCCAAATGTTCCCTTG	Endothelial	-2.44498	0.0144916	ulm
CID4513_GCCAAATTCACAACGT	Endothelial	-1.77467	0.0759623	ulm
CID4513_GCCAAATTCACTCCTG	Endothelial	-2.19597	0.028102	ulm
CID4513_GCCTCTAAGACATAAC	Endothelial	-2.73604	0.00622195	ulm
CID4513_GCCTCTAAGACTCGGA	Endothelial	-2.63235	0.008484	ulm
CID4513_GCCTCTAAGCGACGTA	Endothelial	-2.56616	0.0102879	ulm
CID4513_GCCTCTAAGCGATTCT	Endothelial	-2.76872	0.00563111	ulm
CID4513_GCCTCTAAGTATCTCG	Endothelial	-2.57566	0.0100097	ulm
CID4513_GCCTCTAAGTTTAGGA	Endothelial	-1.83209	0.0669477	ulm
CID4513_GCCTCTACAGGCTGAA	Endothelial	-2.33286	0.019662	ulm
CID4513_GCCTCTAGTAAGTTCC	Endothelial	-1.82577	0.0678951	ulm
CID4513_GCCTCTAGTCATTAGC	Endothelial	-3.33039	0.000868314	ulm
CID4513_GCCTCTATCACCAGGC	Endothelial	-2.18744	0.0287181	ulm
CID4513_GCCTCTATCACCCGAG	Endothelial	-2.05626	0.0397666	ulm
CID4513_GCCTCTATCGATCCCT	Endothelial	-2.62685	0.00862233	ulm
CID4513_GCCTCTATCTGCTGTC	Endothelial	-2.09925	0.035803	ulm
CID4513_GCGACCAAGTGTGAAT	Endothelial	-2.64419	0.00819298	ulm
CID4513_GCGACCAAGTTCGCGC	Endothelial	-2.22091	0.0263649	ulm
CID4513_GCGACCACAATAGCAA	Endothelial	-2.07166	0.0383059	ulm
CID4513_GCGACCACACAGACAG	Endothelial	-2.29179	0.021925	ulm
CID4513_GCGACCACAGACGCAA	Endothelial	-2.16628	0.0302981	ulm
CID4513_GCGACCAGTAGAGCTG	Endothelial	-1.85303	0.0638874	ulm
CID4513_GCGACCAGTCGCCATG	Endothelial	9.42873	4.44193e-21	ulm
CID4513_GCGACCAGTTTAGGAA	Endothelial	-2.51067	0.0120556	ulm
CID4513_GCGACCATCAGGATCT	Endothelial	-2.45195	0.0142141	ulm
CID4513_GCGACCATCATGCTCC	Endothelial	-2.63089	0.00852044	ulm
CID4513_GCGACCATCCATGAAC	Endothelial	-1.93061	0.0535402	ulm
CID4513_GCGAGAAAGCAGATCG	Endothelial	-1.58716	0.112488	ulm
CID4513_GCGAGAAAGCGTTCCG	Endothelial	-1.89069	0.058675	ulm
CID4513_GCGAGAAAGGGAAACA	Endothelial	-2.66452	0.00771396	ulm
CID4513_GCGAGAAAGTCATGCT	Endothelial	-2.06571	0.0388643	ulm
CID4513_GCGAGAACACATAACC	Endothelial	-3.43667	0.000589721	ulm
CID4513_GCGAGAACAGACAAAT	Endothelial	-2.9734	0.0029476	ulm
CID4513_GCGAGAAGTAAACACA	Endothelial	-1.80722	0.0707383	ulm
CID4513_GCGAGAAGTAATAGCA	Endothelial	-2.66291	0.00775102	ulm
CID4513_GCGAGAAGTCAATACC	Endothelial	-2.79298	0.00522581	ulm
CID4513_GCGAGAAGTCTAGTGT	Endothelial	-1.75551	0.0791829	ulm
CID4513_GCGAGAAGTCTTTCAT	Endothelial	-1.6965	0.089801	ulm
CID4513_GCGAGAATCAGTCAGT	Endothelial	-2.53509	0.011247	ulm
CID4513_GCGAGAATCCGCAGTG	Endothelial	-2.86225	0.00420934	ulm
CID4513_GCGCAACAGAACAATC	Endothelial	-2.17882	0.0293528	ulm
CID4513_GCGCAACAGAAGGTTT	Endothelial	-2.55548	0.0106089	ulm
CID4513_GCGCAACAGCGTGAGT	Endothelial	-2.71356	0.00666026	ulm
CID4513_GCGCAACAGCTCCTTC	Endothelial	-2.35495	0.0185315	ulm
CID4513_GCGCAACAGTCTCCTC	Endothelial	-2.24532	0.0247549	ulm
CID4513_GCGCAACCAAAGGCGT	Endothelial	-2.22832	0.0258664	ulm
CID4513_GCGCAACCAGGAATGC	Endothelial	-2.84543	0.00443812	ulm
CID4513_GCGCAACGTACAGCAG	Endothelial	-2.04663	0.0407032	ulm
CID4513_GCGCAACGTCTTGCGG	Endothelial	-2.48949	0.0127981	ulm
CID4513_GCGCAACGTTGCTCCT	Endothelial	-3.01555	0.00256731	ulm
CID4513_GCGCAACTCGCATGGC	Endothelial	-2.63001	0.00854254	ulm
CID4513_GCGCAGTAGAGGGCTT	Endothelial	-2.65187	0.00800899	ulm
CID4513_GCGCAGTAGTGTCCCG	Endothelial	-2.29747	0.0215989	ulm
CID4513_GCGCAGTAGTTCCACA	Endothelial	-2.07069	0.0383963	ulm
CID4513_GCGCAGTAGTTCGCGC	Endothelial	-2.04091	0.0412681	ulm
CID4513_GCGCAGTCACCGGAAA	Endothelial	-2.05592	0.0397989	ulm
CID4513_GCGCAGTCATACAGCT	Endothelial	-1.71735	0.0859252	ulm
CID4513_GCGCAGTGTCGTTGTA	Endothelial	-2.2178	0.0265762	ulm
CID4513_GCGCAGTGTGAAATCA	Endothelial	-2.67593	0.00745638	ulm
CID4513_GCGCAGTTCATAAAGG	Endothelial	-2.47716	0.0132489	ulm
CID4513_GCGCAGTTCTACCTGC	Endothelial	-2.5793	0.00990478	ulm
CID4513_GCGCCAAAGTAGATGT	Endothelial	-2.03842	0.0415169	ulm
CID4513_GCGCCAAAGTTCCACA	Endothelial	-2.21195	0.0269776	ulm
CID4513_GCGCCAAGTAGAGCTG	Endothelial	-2.44846	0.0143524	ulm
CID4513_GCGCCAAGTCTAGAGG	Endothelial	-2.464	0.0137452	ulm
CID4513_GCGCCAATCACTTACT	Endothelial	-1.9736	0.0484367	ulm
CID4513_GCGCCAATCAGCTCGG	Endothelial	-3.32123	0.00089731	ulm
CID4513_GCGCCAATCATCGGAT	Endothelial	-2.00689	0.0447707	ulm
CID4513_GCGCCAATCTAACGGT	Endothelial	-2.03402	0.0419587	ulm
CID4513_GCGCCAATCTGACCTC	Endothelial	-2.45623	0.0140462	ulm
CID4513_GCGCGATAGAACTCGG	Endothelial	-1.96988	0.0488616	ulm
CID4513_GCGCGATAGCGATTCT	Endothelial	-2.39803	0.0164896	ulm
CID4513_GCGCGATAGTAGGCCA	Endothelial	-2.57309	0.0100842	ulm
CID4513_GCGCGATCACAAGTAA	Endothelial	-2.48457	0.0129762	ulm
CID4513_GCGCGATCAGCCACCA	Endothelial	-1.94153	0.0522033	ulm
CID4513_GCGCGATGTCAATACC	Endothelial	-1.82991	0.067273	ulm
CID4513_GCGCGATTCAGCATGT	Endothelial	-2.04416	0.0409469	ulm
CID4513_GCGCGATTCCACTCCA	Endothelial	-1.81115	0.0701276	ulm
CID4513_GCGCGATTCTCTTATG	Endothelial	-2.61435	0.00894419	ulm
CID4513_GCGCGATTCTGTTGAG	Endothelial	-2.25576	0.0240926	ulm
CID4513_GCGGGTTAGTGGTAGC	Endothelial	-1.97113	0.0487183	ulm
CID4513_GCGGGTTGTAGGCATG	Endothelial	-2.56757	0.0102463	ulm
CID4513_GCGGGTTGTTTGTGTG	Endothelial	-1.86444	0.0622699	ulm
CID4513_GCTCCTAAGCGTTCCG	Endothelial	-2.02159	0.0432272	ulm
CID4513_GCTCCTAAGGGAAACA	Endothelial	-3.32339	0.000890372	ulm
CID4513_GCTCCTACACATTCGA	Endothelial	-2.86757	0.0041393	ulm
CID4513_GCTCCTACAGTCGTGC	Endothelial	-2.28469	0.0223381	ulm
CID4513_GCTCCTAGTACTCAAC	Endothelial	-1.48816	0.13672	ulm
CID4513_GCTCCTAGTATTCTCT	Endothelial	-1.81778	0.0691072	ulm
CID4513_GCTCCTATCACCACCT	Endothelial	-1.88057	0.0600396	ulm
CID4513_GCTCTGTAGATCTGAA	Endothelial	-2.13723	0.032587	ulm
CID4513_GCTCTGTAGCACGCCT	Endothelial	-2.89954	0.00373979	ulm
CID4513_GCTCTGTAGCGAGAAA	Endothelial	-2.08698	0.0368985	ulm
CID4513_GCTCTGTAGCTGGAAC	Endothelial	-2.28784	0.0221537	ulm
CID4513_GCTCTGTCACTCAGGC	Endothelial	-2.68026	0.00736053	ulm
CID4513_GCTCTGTCAGATCCAT	Endothelial	-1.92952	0.0536764	ulm
CID4513_GCTCTGTCAGTATAAG	Endothelial	-2.90788	0.00364152	ulm
CID4513_GCTCTGTCATGCCCGA	Endothelial	-2.93129	0.00337815	ulm
CID4513_GCTCTGTGTATGGTTC	Endothelial	-2.40899	0.0160029	ulm
CID4513_GCTCTGTGTCTCTCGT	Endothelial	-2.07822	0.0376979	ulm
CID4513_GCTCTGTGTGCCTGCA	Endothelial	-2.32138	0.0202731	ulm
CID4513_GCTCTGTGTTTACTCT	Endothelial	-2.17204	0.0298606	ulm
CID4513_GCTGCAGAGAAACCAT	Endothelial	-2.46129	0.0138496	ulm
CID4513_GCTGCAGAGCTGCAAG	Endothelial	-2.1849	0.0289041	ulm
CID4513_GCTGCAGAGTCGATAA	Endothelial	-2.75381	0.00589418	ulm
CID4513_GCTGCAGCAGACACTT	Endothelial	-1.76198	0.0780823	ulm
CID4513_GCTGCAGGTACGCTGC	Endothelial	-2.3427	0.0191511	ulm
CID4513_GCTGCAGGTAGAGTGC	Endothelial	-2.12134	0.0339016	ulm
CID4513_GCTGCAGGTCCGAGTC	Endothelial	-2.0164	0.0437674	ulm
CID4513_GCTGCAGGTTTGTTTC	Endothelial	-2.43126	0.0150521	ulm
CID4513_GCTGCAGTCCACGTTC	Endothelial	-2.31746	0.0204853	ulm
CID4513_GCTGCAGTCGCCAAAT	Endothelial	-1.84076	0.0656665	ulm
CID4513_GCTGCGAAGCAACGGT	Endothelial	-2.68949	0.00716023	ulm
CID4513_GCTGCGAAGCCACCTG	Endothelial	-1.96573	0.0493388	ulm
CID4513_GCTGCGAAGCGATCCC	Endothelial	-3.09731	0.00195467	ulm
CID4513_GCTGCGAAGTCTTGCA	Endothelial	-1.78083	0.0749502	ulm
CID4513_GCTGCGAAGTTAGCGG	Endothelial	-2.84342	0.00446623	ulm
CID4513_GCTGCGACAGAGCCAA	Endothelial	11.1292	1.03108e-28	ulm
CID4513_GCTGCGAGTGTCTGAT	Endothelial	-2.39091	0.0168129	ulm
CID4513_GCTGCGAGTTGACGTT	Endothelial	-2.07642	0.0378638	ulm
CID4513_GCTGCGATCATAAAGG	Endothelial	-2.38715	0.016986	ulm
CID4513_GCTGCGATCCTGCCAT	Endothelial	-2.52711	0.0115058	ulm
CID4513_GCTGCGATCCTTCAAT	Endothelial	-1.34401	0.178957	ulm
CID4513_GCTGCTTAGAGGACGG	Endothelial	-3.3661	0.000763357	ulm
CID4513_GCTGCTTCACGAAACG	Endothelial	-2.30499	0.021174	ulm
CID4513_GCTGCTTGTAAATGTG	Endothelial	-2.66269	0.00775616	ulm
CID4513_GCTGCTTGTAGCAAAT	Endothelial	-2.84476	0.00444753	ulm
CID4513_GCTGCTTGTGTGTGCC	Endothelial	-1.80547	0.0710113	ulm
CID4513_GCTGCTTTCAACTCTT	Endothelial	-2.03308	0.0420535	ulm
CID4513_GCTGCTTTCCCATTAT	Endothelial	-1.87645	0.0606027	ulm
CID4513_GCTGCTTTCTCTTATG	Endothelial	-3.10998	0.00187274	ulm
CID4513_GCTGGGTAGACTAGGC	Endothelial	-2.84638	0.00442491	ulm
CID4513_GCTGGGTAGTACGTTC	Endothelial	-1.8432	0.0653096	ulm
CID4513_GCTGGGTCAAGCCGCT	Endothelial	-1.45789	0.144881	ulm
CID4513_GCTGGGTCACCCATTC	Endothelial	-2.70518	0.00683071	ulm
CID4513_GCTGGGTGTTGATTCG	Endothelial	-3.36521	0.000765832	ulm
CID4513_GCTGGGTGTTGTCGCG	Endothelial	-2.38332	0.0171634	ulm
CID4513_GCTGGGTTCCAGATCA	Endothelial	-1.97033	0.04881	ulm
CID4513_GCTGGGTTCCCTCAGT	Endothelial	-2.57481	0.0100343	ulm
CID4513_GCTGGGTTCCGAGCCA	Endothelial	-3.13904	0.0016967	ulm
CID4513_GCTTCCAAGACACGAC	Endothelial	-1.86052	0.0628216	ulm
CID4513_GCTTCCAAGAGTGAGA	Endothelial	-2.8194	0.00481446	ulm
CID4513_GCTTCCAAGATAGTCA	Endothelial	-2.69999	0.00693815	ulm
CID4513_GCTTCCAAGCGGCTTC	Endothelial	-2.24288	0.0249119	ulm
CID4513_GCTTCCAAGGAGCGTT	Endothelial	-3.14194	0.00168	ulm
CID4513_GCTTCCAAGTTGAGTA	Endothelial	-2.8838	0.00393186	ulm
CID4513_GCTTCCAAGTTGTAGA	Endothelial	-2.92667	0.00342872	ulm
CID4513_GCTTCCACAAACCTAC	Endothelial	-2.42109	0.0154801	ulm
CID4513_GCTTCCACAAGAAGAG	Endothelial	-2.96925	0.00298764	ulm
CID4513_GCTTCCACACAGCCCA	Endothelial	-2.15853	0.0308949	ulm
CID4513_GCTTCCAGTACATGTC	Endothelial	-2.37873	0.0173784	ulm
CID4513_GCTTCCAGTCTAGCCG	Endothelial	-2.1109	0.034789	ulm
CID4513_GCTTCCAGTTAAGGGC	Endothelial	-2.41432	0.0157708	ulm
CID4513_GCTTCCAGTTCCAACA	Endothelial	-3.0776	0.00208868	ulm
CID4513_GCTTCCATCACCATAG	Endothelial	-1.72416	0.0846888	ulm
CID4513_GCTTCCATCGGCGCTA	Endothelial	-2.81773	0.00483966	ulm
CID4513_GCTTCCATCTTACCTA	Endothelial	-2.40847	0.0160256	ulm
CID4513_GCTTGAAAGAGAGCTC	Endothelial	-2.56356	0.0103652	ulm
CID4513_GCTTGAAAGATATACG	Endothelial	-2.7619	0.00575022	ulm
CID4513_GCTTGAACAAAGAATC	Endothelial	-2.24411	0.0248326	ulm
CID4513_GCTTGAACAGTGAGTG	Endothelial	-2.51604	0.0118733	ulm
CID4513_GCTTGAACATTCTCAT	Endothelial	-2.15591	0.0310988	ulm
CID4513_GCTTGAAGTCCCTTGT	Endothelial	-1.37665	0.16863	ulm
CID4513_GCTTGAAGTGCGCTTG	Endothelial	-2.67866	0.0073959	ulm
CID4513_GCTTGAAGTTAGAACA	Endothelial	-2.21544	0.0267372	ulm
CID4513_GCTTGAATCAGGATCT	Endothelial	-2.79579	0.00518057	ulm
CID4513_GCTTGAATCGAACTGT	Endothelial	-2.51736	0.0118289	ulm
CID4513_GCTTGAATCTACTCAT	Endothelial	-2.46936	0.0135413	ulm
CID4513_GGAAAGCAGAACTGTA	Endothelial	-2.60596	0.00916635	ulm
CID4513_GGAAAGCAGAGTTGGC	Endothelial	-2.17567	0.0295879	ulm
CID4513_GGAAAGCAGATATGCA	Endothelial	-2.44412	0.0145264	ulm
CID4513_GGAAAGCAGGAGTACC	Endothelial	-1.78356	0.0745047	ulm
CID4513_GGAAAGCAGTGCGATG	Endothelial	-2.09791	0.0359218	ulm
CID4513_GGAAAGCCATCTATGG	Endothelial	-1.88051	0.0600489	ulm
CID4513_GGAAAGCGTACAGTGG	Endothelial	-2.52842	0.0114628	ulm
CID4513_GGAAAGCGTGGCGAAT	Endothelial	-2.56541	0.0103104	ulm
CID4513_GGAAAGCTCCTTTCTC	Endothelial	-1.73609	0.0825576	ulm
CID4513_GGAAAGCTCGCCAGCA	Endothelial	-2.51823	0.0117999	ulm
CID4513_GGAAAGCTCGCCTGAG	Endothelial	-2.03723	0.0416358	ulm
CID4513_GGAAAGCTCGTGGTCG	Endothelial	-2.05448	0.0399381	ulm
CID4513_GGAACTTAGAAGGTTT	Endothelial	-2.07448	0.0380433	ulm
CID4513_GGAACTTAGGCCGAAT	Endothelial	-2.06593	0.0388438	ulm
CID4513_GGAACTTAGGGCTTCC	Endothelial	-1.62617	0.103923	ulm
CID4513_GGAACTTAGGTAAACT	Endothelial	-2.54757	0.0108526	ulm
CID4513_GGAACTTCACACGCTG	Endothelial	-2.48989	0.0127836	ulm
CID4513_GGAACTTCACTTAAGC	Endothelial	-2.54617	0.0108963	ulm
CID4513_GGAACTTCAGACTCGC	Endothelial	-2.63916	0.00831544	ulm
CID4513_GGAACTTCATCCGCGA	Endothelial	-2.79462	0.00519943	ulm
CID4513_GGAACTTCATTGTGCA	Endothelial	-1.92411	0.0543498	ulm
CID4513_GGAACTTTCAAAGTAG	Endothelial	-2.29149	0.0219419	ulm
CID4513_GGAACTTTCGCGATCG	Endothelial	-2.58652	0.00969973	ulm
CID4513_GGAACTTTCGGTTCGG	Endothelial	-2.71958	0.00654033	ulm
CID4513_GGAACTTTCTAAGCCA	Endothelial	-2.82882	0.00467514	ulm
CID4513_GGAACTTTCTATGTGG	Endothelial	-2.01199	0.0442302	ulm
CID4513_GGAATAAAGATGTGTA	Endothelial	-1.99395	0.0461671	ulm
CID4513_GGAATAAAGTACGTAA	Endothelial	-3.17833	0.00148279	ulm
CID4513_GGAATAACAGATAATG	Endothelial	11.7269	1.08986e-31	ulm
CID4513_GGAATAACAGTTCCCT	Endothelial	-2.73338	0.00627252	ulm
CID4513_GGAATAAGTCATGCCG	Endothelial	-2.59154	0.00955939	ulm
CID4513_GGAATAAGTGATGATA	Endothelial	-2.51974	0.0117494	ulm
CID4513_GGAATAATCCGTCAAA	Endothelial	-2.9844	0.00284363	ulm
CID4513_GGAATAATCCTTGGTC	Endothelial	-2.52452	0.0115909	ulm
CID4513_GGACAAGAGGTGATAT	Endothelial	-2.67868	0.00739537	ulm
CID4513_GGACAAGAGTACGTTC	Endothelial	-1.62132	0.10496	ulm
CID4513_GGACAAGCAAAGCGGT	Endothelial	-2.07542	0.0379563	ulm
CID4513_GGACAAGCACTGCCAG	Endothelial	-2.41997	0.0155279	ulm
CID4513_GGACAAGGTCGGATCC	Endothelial	-1.76613	0.0773841	ulm
CID4513_GGACAGAAGAATCTCC	Endothelial	-2.66935	0.00760405	ulm
CID4513_GGACAGAAGTACGATA	Endothelial	-3.20862	0.00133517	ulm
CID4513_GGACAGAAGTGTTTGC	Endothelial	-3.42033	0.0006263	ulm
CID4513_GGACAGACACAGGCCT	Endothelial	-2.56326	0.0103743	ulm
CID4513_GGACAGACACGCATCG	Endothelial	-1.93264	0.0532906	ulm
CID4513_GGACAGACAGACAAAT	Endothelial	-1.87173	0.0612534	ulm
CID4513_GGACAGAGTAGCGCAA	Endothelial	-2.39227	0.0167505	ulm
CID4513_GGACAGAGTGGTAACG	Endothelial	-1.90603	0.056656	ulm
CID4513_GGACAGAGTTCACGGC	Endothelial	-2.55905	0.0105008	ulm
CID4513_GGACAGATCGGCGCTA	Endothelial	-2.3862	0.0170298	ulm
CID4513_GGACAGATCTAACCGA	Endothelial	-2.4539	0.0141375	ulm
CID4513_GGACATTAGCCGCCTA	Endothelial	-2.14361	0.0320726	ulm
CID4513_GGACATTAGCTAGCCC	Endothelial	-1.85057	0.0642417	ulm
CID4513_GGACATTCAAAGGTGC	Endothelial	-2.53066	0.01139	ulm
CID4513_GGACATTCAGAGCCAA	Endothelial	-2.51893	0.0117765	ulm
CID4513_GGACATTGTCCCTTGT	Endothelial	-3.14924	0.00163855	ulm
CID4513_GGACATTGTCTAGTGT	Endothelial	-3.00416	0.00266538	ulm
CID4513_GGACATTTCCCAAGAT	Endothelial	-1.92436	0.054319	ulm
CID4513_GGACATTTCGTGGGAA	Endothelial	-2.65484	0.0079388	ulm
CID4513_GGACGTCAGACAGAGA	Endothelial	-2.00205	0.045289	ulm
CID4513_GGACGTCAGGCTAGAC	Endothelial	-1.91224	0.0558545	ulm
CID4513_GGACGTCAGGCTAGGT	Endothelial	-2.49588	0.01257	ulm
CID4513_GGACGTCAGTCAAGCG	Endothelial	-2.51272	0.0119857	ulm
CID4513_GGACGTCCAATCTGCA	Endothelial	10.8146	3.29793e-27	ulm
CID4513_GGACGTCCACTCAGGC	Endothelial	-2.51726	0.0118324	ulm
CID4513_GGACGTCGTCCTCTTG	Endothelial	-1.71614	0.0861474	ulm
CID4513_GGACGTCGTCTAGTCA	Endothelial	-1.49399	0.13519	ulm
CID4513_GGACGTCTCCCGGATG	Endothelial	-2.2884	0.0221214	ulm
CID4513_GGACGTCTCCTCCTAG	Endothelial	-2.71194	0.00669282	ulm
CID4513_GGACGTCTCGCACTCT	Endothelial	-2.91151	0.00359954	ulm
CID4513_GGAGCAAAGCTACCTA	Endothelial	-2.60392	0.00922111	ulm
CID4513_GGAGCAAAGTCCAGGA	Endothelial	-3.13272	0.00173362	ulm
CID4513_GGAGCAAAGTTAGGTA	Endothelial	-3.20279	0.00136248	ulm
CID4513_GGAGCAAAGTTGCAGG	Endothelial	-2.55617	0.0105879	ulm
CID4513_GGAGCAACACGTCTCT	Endothelial	-3.05072	0.00228497	ulm
CID4513_GGAGCAACACGTTGGC	Endothelial	-2.15806	0.030931	ulm
CID4513_GGAGCAAGTAATTGGA	Endothelial	8.11985	4.84629e-16	ulm
CID4513_GGAGCAAGTCGTGGCT	Endothelial	-1.79599	0.0725062	ulm
CID4513_GGAGCAAGTGCTCTTC	Endothelial	-2.52219	0.0116677	ulm
CID4513_GGAGCAAGTTATTCTC	Endothelial	-2.45373	0.0141439	ulm
CID4513_GGAGCAATCAGCATGT	Endothelial	-2.32799	0.0199191	ulm
CID4513_GGAGCAATCAGGCAAG	Endothelial	-1.90929	0.0562349	ulm
CID4513_GGAGCAATCCGCGCAA	Endothelial	-2.13105	0.0330931	ulm
CID4513_GGATGTTCAATCCGAT	Endothelial	-1.80156	0.0716248	ulm
CID4513_GGATGTTCAATGGATA	Endothelial	-1.99225	0.0463522	ulm
CID4513_GGATGTTCACGAAAGC	Endothelial	-2.15571	0.0311145	ulm
CID4513_GGATGTTGTCATGCCG	Endothelial	-0.874545	0.381829	ulm
CID4513_GGATGTTGTCTTGTCC	Endothelial	-1.87112	0.0613382	ulm
CID4513_GGATGTTTCCACTCCA	Endothelial	-2.10445	0.0353477	ulm
CID4513_GGATTACAGCAAATCA	Endothelial	-2.18649	0.0287872	ulm
CID4513_GGATTACCAAACTGTC	Endothelial	-2.93881	0.00329729	ulm
CID4513_GGATTACCATTACCTT	Endothelial	-2.82809	0.00468581	ulm
CID4513_GGATTACGTGAGGGTT	Endothelial	-2.56508	0.0103202	ulm
CID4513_GGATTACGTTATGCGT	Endothelial	-1.969	0.0489621	ulm
CID4513_GGATTACTCACCGTAA	Endothelial	-2.67456	0.00748682	ulm
CID4513_GGATTACTCATCTGCC	Endothelial	-1.8726	0.0611336	ulm
CID4513_GGATTACTCCAAACTG	Endothelial	-2.8875	0.00388596	ulm
CID4513_GGATTACTCCGTAGTA	Endothelial	-1.99706	0.0458272	ulm
CID4513_GGATTACTCGTAGGAG	Endothelial	-1.79759	0.0722514	ulm
CID4513_GGATTACTCTGGAGCC	Endothelial	-1.91416	0.0556092	ulm
CID4513_GGATTACTCTTGAGAC	Endothelial	-2.72865	0.00636307	ulm
CID4513_GGCAATTAGAATAGGG	Endothelial	-1.9898	0.0466217	ulm
CID4513_GGCAATTAGGCTAGGT	Endothelial	-2.27364	0.0229949	ulm
CID4513_GGCAATTAGTGTGAAT	Endothelial	-2.69031	0.00714246	ulm
CID4513_GGCAATTAGTTCGCGC	Endothelial	-2.03451	0.0419091	ulm
CID4513_GGCAATTCACACAGAG	Endothelial	-2.57054	0.0101589	ulm
CID4513_GGCAATTCACCAGTTA	Endothelial	-2.31525	0.0206061	ulm
CID4513_GGCAATTCATTAGGCT	Endothelial	-3.27836	0.00104532	ulm
CID4513_GGCAATTCATTGCGGC	Endothelial	-2.11464	0.0344688	ulm
CID4513_GGCAATTGTACATCCA	Endothelial	-2.07336	0.0381478	ulm
CID4513_GGCAATTGTACCAGTT	Endothelial	12.7747	2.84579e-37	ulm
CID4513_GGCAATTTCAGCGATT	Endothelial	-2.83322	0.00461131	ulm
CID4513_GGCAATTTCATTATCC	Endothelial	-2.17132	0.0299145	ulm
CID4513_GGCAATTTCCTTGACC	Endothelial	-2.13447	0.0328128	ulm
CID4513_GGCCGATAGAAGGTTT	Endothelial	-0.779575	0.435647	ulm
CID4513_GGCCGATAGAGAGCTC	Endothelial	-2.91577	0.00355074	ulm
CID4513_GGCCGATAGAGTACCG	Endothelial	-2.63307	0.00846595	ulm
CID4513_GGCCGATAGGCTAGAC	Endothelial	-2.4019	0.0163162	ulm
CID4513_GGCCGATCACGAAGCA	Endothelial	-1.99094	0.046497	ulm
CID4513_GGCCGATCACGCGAAA	Endothelial	-2.05684	0.0397104	ulm
CID4513_GGCCGATCAGAGTGTG	Endothelial	-2.45955	0.0139167	ulm
CID4513_GGCCGATCAGTACACT	Endothelial	-1.77574	0.0757857	ulm
CID4513_GGCCGATCATTTCACT	Endothelial	-1.91339	0.0557079	ulm
CID4513_GGCCGATGTACAGACG	Endothelial	-3.10644	0.00189534	ulm
CID4513_GGCCGATGTAGAGTGC	Endothelial	-2.66132	0.00778777	ulm
CID4513_GGCCGATGTCATCGGC	Endothelial	8.00041	1.28482e-15	ulm
CID4513_GGCCGATGTCCGAGTC	Endothelial	-1.80929	0.0704156	ulm
CID4513_GGCCGATGTCGAACAG	Endothelial	-2.89997	0.00373472	ulm
CID4513_GGCCGATGTGAACCTT	Endothelial	-2.43949	0.0147138	ulm
CID4513_GGCCGATGTGAGGGAG	Endothelial	-1.83119	0.0670824	ulm
CID4513_GGCCGATGTGTGGTTT	Endothelial	-3.38568	0.000710931	ulm
CID4513_GGCCGATTCCTCCTAG	Endothelial	-1.77311	0.0762211	ulm
CID4513_GGCCGATTCGAATGCT	Endothelial	-1.61318	0.106716	ulm
CID4513_GGCCGATTCGCCCTTA	Endothelial	-2.34129	0.0192236	ulm
CID4513_GGCGACTAGCCACTAT	Endothelial	-1.85621	0.0634329	ulm
CID4513_GGCGACTAGGACGAAA	Endothelial	-2.62449	0.00868239	ulm
CID4513_GGCGACTAGGATGGTC	Endothelial	-2.4902	0.0127727	ulm
CID4513_GGCGACTAGTAGTGCG	Endothelial	-1.83388	0.0666812	ulm
CID4513_GGCGACTCAAGCTGTT	Endothelial	-2.68146	0.00733432	ulm
CID4513_GGCGACTCAATACGCT	Endothelial	-1.44845	0.147502	ulm
CID4513_GGCGACTCAATCAGAA	Endothelial	-2.55511	0.0106203	ulm
CID4513_GGCGACTCACGGCTAC	Endothelial	-2.49891	0.0124629	ulm
CID4513_GGCGACTCACGGTAGA	Endothelial	-2.33528	0.0195357	ulm
CID4513_GGCGACTCATTACCTT	Endothelial	-1.45004	0.147059	ulm
CID4513_GGCGACTGTACCCAAT	Endothelial	-2.00167	0.0453289	ulm
CID4513_GGCGACTGTCCCTTGT	Endothelial	-2.72385	0.00645629	ulm
CID4513_GGCGACTTCCAAGTAC	Endothelial	-3.303	0.00095769	ulm
CID4513_GGCGACTTCGTGACAT	Endothelial	-1.17111	0.241566	ulm
CID4513_GGCGTGTAGAGCTATA	Endothelial	-2.39797	0.0164924	ulm
CID4513_GGCGTGTAGATAGTCA	Endothelial	-2.01621	0.0437866	ulm
CID4513_GGCGTGTAGCATCATC	Endothelial	-0.671189	0.502105	ulm
CID4513_GGCGTGTAGGCATGTG	Endothelial	-1.48709	0.137001	ulm
CID4513_GGCGTGTAGGTGATAT	Endothelial	-1.96928	0.0489308	ulm
CID4513_GGCGTGTAGGTGATTA	Endothelial	-2.34605	0.0189802	ulm
CID4513_GGCGTGTAGTTGTAGA	Endothelial	-1.68551	0.0918998	ulm
CID4513_GGCGTGTCACTGTGTA	Endothelial	-2.34631	0.0189667	ulm
CID4513_GGCGTGTCAGACGCTC	Endothelial	-2.97947	0.00288981	ulm
CID4513_GGCGTGTGTACCATCA	Endothelial	-2.51924	0.0117661	ulm
CID4513_GGCGTGTGTCGCGTGT	Endothelial	-2.11716	0.0342545	ulm
CID4513_GGCGTGTGTGGTAACG	Endothelial	-2.51123	0.0120363	ulm
CID4513_GGCGTGTGTGTGCGTC	Endothelial	-2.17617	0.0295506	ulm
CID4513_GGCGTGTTCAATCACG	Endothelial	-2.71213	0.00668906	ulm
CID4513_GGCGTGTTCACATACG	Endothelial	-2.60034	0.00931767	ulm
CID4513_GGCGTGTTCATTCACT	Endothelial	-2.10112	0.0356384	ulm
CID4513_GGCGTGTTCGATAGAA	Endothelial	-1.76014	0.0783947	ulm
CID4513_GGCTCGAAGACCACGA	Endothelial	-2.38039	0.0173007	ulm
CID4513_GGCTCGAAGATGTCGG	Endothelial	-2.81232	0.0049217	ulm
CID4513_GGCTCGAAGCCGCCTA	Endothelial	12.1512	6.80685e-34	ulm
CID4513_GGCTCGAAGGGCTTCC	Endothelial	-2.78689	0.00532505	ulm
CID4513_GGCTCGACAATGCCAT	Endothelial	-1.87395	0.0609465	ulm
CID4513_GGCTCGACACTAGTAC	Endothelial	-2.77729	0.00548493	ulm
CID4513_GGCTCGACAGTTCATG	Endothelial	10.3009	7.68646e-25	ulm
CID4513_GGCTCGAGTAAACCTC	Endothelial	-2.59975	0.00933375	ulm
CID4513_GGCTCGAGTCGCCATG	Endothelial	-2.38864	0.016917	ulm
CID4513_GGCTCGAGTGAGGGAG	Endothelial	-2.54142	0.0110454	ulm
CID4513_GGCTCGATCTTAGCCC	Endothelial	-1.8161	0.0693644	ulm
CID4513_GGCTGGTAGATGTGTA	Endothelial	-2.87386	0.00405777	ulm
CID4513_GGCTGGTAGGGATGGG	Endothelial	-2.45765	0.0139908	ulm
CID4513_GGCTGGTCAAGCTGAG	Endothelial	-1.86497	0.0621948	ulm
CID4513_GGCTGGTCAATCAGAA	Endothelial	-2.57608	0.00999755	ulm
CID4513_GGCTGGTCACAGCCCA	Endothelial	-3.53355	0.000410635	ulm
CID4513_GGCTGGTCACCCAGTG	Endothelial	-2.49306	0.0126702	ulm
CID4513_GGCTGGTCATCGGACC	Endothelial	-2.65391	0.0079607	ulm
CID4513_GGCTGGTGTCGTGGCT	Endothelial	-2.21678	0.0266458	ulm
CID4513_GGCTGGTGTCTTCTCG	Endothelial	-2.25758	0.0239791	ulm
CID4513_GGCTGGTTCAGCTCTC	Endothelial	-1.85326	0.0638546	ulm
CID4513_GGCTGGTTCGAGAGCA	Endothelial	-1.74205	0.0815105	ulm
CID4513_GGCTGGTTCGCCGTGA	Endothelial	-2.00958	0.0444848	ulm
CID4513_GGGAATGAGGGTCTCC	Endothelial	-1.63803	0.101426	ulm
CID4513_GGGAATGCAAGCGTAG	Endothelial	-1.94637	0.0516199	ulm
CID4513_GGGAATGCAGCTTCGG	Endothelial	-3.14749	0.00164842	ulm
CID4513_GGGAATGGTCTCCACT	Endothelial	-1.58811	0.112272	ulm
CID4513_GGGAATGGTGACAAAT	Endothelial	-2.61384	0.00895761	ulm
CID4513_GGGAATGGTGCAACGA	Endothelial	-2.19273	0.0283343	ulm
CID4513_GGGAATGGTTCCGTCT	Endothelial	-1.35058	0.176842	ulm
CID4513_GGGAATGTCAAACCGT	Endothelial	-1.9807	0.0476338	ulm
CID4513_GGGAATGTCCGATATG	Endothelial	-1.43955	0.150006	ulm
CID4513_GGGAATGTCTGAAAGA	Endothelial	-1.67207	0.0945202	ulm
CID4513_GGGACCTAGGATTCGG	Endothelial	-2.64613	0.00814624	ulm
CID4513_GGGACCTAGTAGCCGA	Endothelial	-2.24712	0.0246395	ulm
CID4513_GGGACCTCAACGATGG	Endothelial	-2.92045	0.00349791	ulm
CID4513_GGGACCTCAGGAATGC	Endothelial	-1.28613	0.198406	ulm
CID4513_GGGACCTCATTATCTC	Endothelial	-2.03976	0.041383	ulm
CID4513_GGGACCTGTACATCCA	Endothelial	-2.66367	0.00773346	ulm
CID4513_GGGACCTGTGTTGAGG	Endothelial	-2.61598	0.00890156	ulm
CID4513_GGGACCTTCCGAACGC	Endothelial	-3.44521	0.000571412	ulm
CID4513_GGGACCTTCTATGTGG	Endothelial	-2.32719	0.019962	ulm
CID4513_GGGAGATAGGAGTTTA	Endothelial	-2.56832	0.0102241	ulm
CID4513_GGGAGATAGTACTTGC	Endothelial	-2.88979	0.00385772	ulm
CID4513_GGGAGATAGTTAGGTA	Endothelial	-2.12594	0.0335168	ulm
CID4513_GGGAGATAGTTTGCGT	Endothelial	-2.54454	0.0109472	ulm
CID4513_GGGAGATCACCAACCG	Endothelial	-1.9389	0.0525228	ulm
CID4513_GGGAGATCACGAAATA	Endothelial	-2.17086	0.0299494	ulm
CID4513_GGGAGATCAGACGCTC	Endothelial	-2.10505	0.0352951	ulm
CID4513_GGGAGATGTACATCCA	Endothelial	-2.48237	0.0130568	ulm
CID4513_GGGAGATGTTAGATGA	Endothelial	-2.58799	0.00965838	ulm
CID4513_GGGAGATGTTAGGGTG	Endothelial	-3.25959	0.00111698	ulm
CID4513_GGGAGATGTTTAGGAA	Endothelial	-2.84712	0.0044147	ulm
CID4513_GGGATGACAAAGTCAA	Endothelial	-2.41056	0.015934	ulm
CID4513_GGGATGACACCAACCG	Endothelial	-1.97639	0.0481198	ulm
CID4513_GGGATGAGTAGCCTCG	Endothelial	-1.95534	0.0505526	ulm
CID4513_GGGATGAGTATATCCG	Endothelial	-2.6129	0.00898234	ulm
CID4513_GGGATGATCAAACCGT	Endothelial	-2.88116	0.00396496	ulm
CID4513_GGGATGATCACGCATA	Endothelial	-1.73365	0.0829914	ulm
CID4513_GGGATGATCCAGTAGT	Endothelial	-2.0512	0.0402567	ulm
CID4513_GGGATGATCGTCCGTT	Endothelial	-1.65632	0.0976677	ulm
CID4513_GGGATGATCTCTTATG	Endothelial	-2.59006	0.00960057	ulm
CID4513_GGGCACTAGCTAGGCA	Endothelial	-2.08507	0.0370718	ulm
CID4513_GGGCACTAGTCCAGGA	Endothelial	-2.66084	0.00779877	ulm
CID4513_GGGCACTCAGAGTGTG	Endothelial	-1.83163	0.067017	ulm
CID4513_GGGCACTCAGGCGATA	Endothelial	-2.66256	0.00775894	ulm
CID4513_GGGCACTCAGTCAGCC	Endothelial	-1.9147	0.0555407	ulm
CID4513_GGGCACTGTCTTGCGG	Endothelial	-2.7272	0.00639112	ulm
CID4513_GGGCACTGTGTTCGAT	Endothelial	-2.08288	0.0372711	ulm
CID4513_GGGCACTTCAAACGGG	Endothelial	-1.83027	0.0672203	ulm
CID4513_GGGCACTTCAGGCAAG	Endothelial	-2.46924	0.0135456	ulm
CID4513_GGGCACTTCCTAAGTG	Endothelial	-2.71559	0.00661961	ulm
CID4513_GGGCACTTCGCAGGCT	Endothelial	-3.00328	0.00267308	ulm
CID4513_GGGCACTTCTAACTCT	Endothelial	-2.51823	0.0117997	ulm
CID4513_GGGCATCAGAGAGCTC	Endothelial	11.4738	2.06921e-30	ulm
CID4513_GGGCATCAGCATCATC	Endothelial	-3.09056	0.00199961	ulm
CID4513_GGGCATCCAACACGCC	Endothelial	-2.4598	0.0139072	ulm
CID4513_GGGCATCCAAGCCGCT	Endothelial	-1.34497	0.178644	ulm
CID4513_GGGCATCCAGTATAAG	Endothelial	-3.02841	0.00246059	ulm
CID4513_GGGCATCCATATGAGA	Endothelial	-2.81681	0.00485353	ulm
CID4513_GGGCATCGTACCGTTA	Endothelial	-2.72235	0.00648565	ulm
CID4513_GGGCATCGTATAAACG	Endothelial	-3.47865	0.000504662	ulm
CID4513_GGGCATCGTTACGTCA	Endothelial	-2.61297	0.00898051	ulm
CID4513_GGGCATCTCAGCTTAG	Endothelial	-1.8039	0.0712574	ulm
CID4513_GGGCATCTCCGAGCCA	Endothelial	-2.60762	0.00912194	ulm
CID4513_GGGCATCTCTCGTTTA	Endothelial	-2.31902	0.0204009	ulm
CID4513_GGGTCTGAGCAGACTG	Endothelial	-2.64613	0.00814623	ulm
CID4513_GGGTCTGAGCGGCTTC	Endothelial	-2.49337	0.0126592	ulm
CID4513_GGGTCTGAGCTGAAAT	Endothelial	-2.8835	0.0039356	ulm
CID4513_GGGTCTGAGGGTCGAT	Endothelial	-2.63878	0.00832472	ulm
CID4513_GGGTCTGAGGTGCAAC	Endothelial	-2.52777	0.0114839	ulm
CID4513_GGGTCTGAGTGGTCCC	Endothelial	-2.82202	0.00477538	ulm
CID4513_GGGTCTGCACGACTCG	Endothelial	-2.08276	0.0372814	ulm
CID4513_GGGTCTGCATCCCATC	Endothelial	-1.72746	0.0840963	ulm
CID4513_GGGTCTGCATCTATGG	Endothelial	-3.34143	0.000834507	ulm
CID4513_GGGTCTGGTAAATGTG	Endothelial	-2.65864	0.00784992	ulm
CID4513_GGGTCTGGTCAAAGAT	Endothelial	-2.36774	0.0179033	ulm
CID4513_GGGTCTGGTCAGTGGA	Endothelial	-1.35543	0.175291	ulm
CID4513_GGGTCTGGTCCGTGAC	Endothelial	-2.97135	0.00296734	ulm
CID4513_GGGTCTGGTCGAGTTT	Endothelial	-1.91093	0.0560229	ulm
CID4513_GGGTCTGGTTTGCATG	Endothelial	-2.00464	0.0450105	ulm
CID4513_GGGTCTGTCCCACTTG	Endothelial	-1.8024	0.071493	ulm
CID4513_GGGTCTGTCCTTCAAT	Endothelial	-1.95815	0.0502215	ulm
CID4513_GGGTCTGTCGACAGCC	Endothelial	-2.25837	0.0239299	ulm
CID4513_GGGTCTGTCGTCACGG	Endothelial	-2.78987	0.00527636	ulm
CID4513_GGGTCTGTCTCGCATC	Endothelial	12.1739	5.15692e-34	ulm
CID4513_GGGTTGCAGCGCTCCA	Endothelial	-2.05907	0.0394966	ulm
CID4513_GGGTTGCAGGTGCAAC	Endothelial	-2.52677	0.0115169	ulm
CID4513_GGGTTGCAGTACACCT	Endothelial	-2.56247	0.0103978	ulm
CID4513_GGGTTGCAGTCAATAG	Endothelial	-1.88495	0.0594462	ulm
CID4513_GGGTTGCCAAGACGTG	Endothelial	-2.64291	0.00822392	ulm
CID4513_GGGTTGCCAATGCCAT	Endothelial	-2.08334	0.0372292	ulm
CID4513_GGGTTGCCACACCGCA	Endothelial	-2.42076	0.0154941	ulm
CID4513_GGGTTGCCACTGCCAG	Endothelial	-1.66174	0.0965753	ulm
CID4513_GGGTTGCCATAAAGGT	Endothelial	-2.0888	0.0367338	ulm
CID4513_GGGTTGCCATGCAACT	Endothelial	-2.18734	0.0287254	ulm
CID4513_GGGTTGCCATGCCACG	Endothelial	-2.32767	0.0199362	ulm
CID4513_GGGTTGCGTAAGCACG	Endothelial	-2.0626	0.039159	ulm
CID4513_GGGTTGCGTAGGCTGA	Endothelial	-2.30075	0.0214128	ulm
CID4513_GGGTTGCGTCCGACGT	Endothelial	-1.9857	0.0470759	ulm
CID4513_GGGTTGCGTTACAGAA	Endothelial	-2.2704	0.0231907	ulm
CID4513_GGGTTGCGTTCTGGTA	Endothelial	-2.61164	0.00901533	ulm
CID4513_GGGTTGCGTTGACGTT	Endothelial	-2.65141	0.00801988	ulm
CID4513_GGGTTGCTCAACACTG	Endothelial	-2.81367	0.00490112	ulm
CID4513_GGGTTGCTCCGATATG	Endothelial	-1.39289	0.163663	ulm
CID4513_GGGTTGCTCGGCTTGG	Endothelial	-2.1915	0.0284235	ulm
CID4513_GGTATTGAGGTAGCCA	Endothelial	-2.63943	0.00830887	ulm
CID4513_GGTATTGCATCTGGTA	Endothelial	-2.46924	0.0135456	ulm
CID4513_GGTATTGGTATAATGG	Endothelial	11.5082	1.39272e-30	ulm
CID4513_GGTATTGGTCCAAGTT	Endothelial	-1.39881	0.161881	ulm
CID4513_GGTATTGGTGCAACTT	Endothelial	-3.07242	0.00212522	ulm
CID4513_GGTATTGGTGGAAAGA	Endothelial	-3.00577	0.00265132	ulm
CID4513_GGTATTGTCGAACGGA	Endothelial	-2.79716	0.00515868	ulm
CID4513_GGTATTGTCTGCAAGT	Endothelial	-1.8776	0.0604456	ulm
CID4513_GGTGAAGAGCGTTGCC	Endothelial	-1.85698	0.0633238	ulm
CID4513_GGTGAAGAGGCCGAAT	Endothelial	-2.51864	0.0117862	ulm
CID4513_GGTGAAGAGGGTGTGT	Endothelial	-3.03192	0.00243209	ulm
CID4513_GGTGAAGAGTTCGCAT	Endothelial	-1.61148	0.107085	ulm
CID4513_GGTGAAGCAAGCGTAG	Endothelial	-2.43452	0.0149175	ulm
CID4513_GGTGAAGCATAACCTG	Endothelial	-2.02261	0.0431228	ulm
CID4513_GGTGAAGGTGGCAAAC	Endothelial	-2.63541	0.00840783	ulm
CID4513_GGTGAAGGTTAGTGGG	Endothelial	-2.59553	0.00944921	ulm
CID4513_GGTGAAGTCCTTTCGG	Endothelial	-2.23207	0.0256177	ulm
CID4513_GGTGAAGTCGCCGTGA	Endothelial	-1.78281	0.0746282	ulm
CID4513_GGTGAAGTCTACTATC	Endothelial	-2.62303	0.00871969	ulm
CID4513_GGTGCGTAGACAATAC	Endothelial	-2.57509	0.0100262	ulm
CID4513_GGTGCGTAGATGCCAG	Endothelial	-2.63725	0.00836258	ulm
CID4513_GGTGCGTAGTAGGTGC	Endothelial	-1.16138	0.245496	ulm
CID4513_GGTGCGTAGTCTCGGC	Endothelial	-2.79768	0.00515045	ulm
CID4513_GGTGCGTCAAGACACG	Endothelial	-2.04658	0.040708	ulm
CID4513_GGTGCGTCAAGCTGTT	Endothelial	-2.97871	0.00289702	ulm
CID4513_GGTGCGTCACAAGACG	Endothelial	-2.91367	0.00357469	ulm
CID4513_GGTGCGTCAGCAGTTT	Endothelial	-2.65621	0.00790675	ulm
CID4513_GGTGCGTGTCGTTGTA	Endothelial	-3.30579	0.000948202	ulm
CID4513_GGTGCGTGTCTAGCGC	Endothelial	-2.05261	0.0401188	ulm
CID4513_GGTGCGTGTGGTCTCG	Endothelial	-1.86066	0.0628024	ulm
CID4513_GGTGCGTTCACGATGT	Endothelial	-1.92838	0.0538177	ulm
CID4513_GGTGCGTTCAGCTCTC	Endothelial	-1.66878	0.0951718	ulm
CID4513_GGTGTTACAAGTTCTG	Endothelial	-2.05299	0.0400819	ulm
CID4513_GGTGTTACACCGAATT	Endothelial	-2.13611	0.0326783	ulm
CID4513_GGTGTTACACGAGGTA	Endothelial	-2.16073	0.0307244	ulm
CID4513_GGTGTTACATCTCCCA	Endothelial	-2.42513	0.015309	ulm
CID4513_GGTGTTAGTCAAGCGA	Endothelial	-2.35745	0.0184073	ulm
CID4513_GGTGTTAGTGAGCGAT	Endothelial	-2.39323	0.0167071	ulm
CID4513_GGTGTTAGTGTTCGAT	Endothelial	-2.04436	0.0409264	ulm
CID4513_GGTGTTATCAAGAAGT	Endothelial	-1.34892	0.177372	ulm
CID4513_GGTGTTATCACCAGGC	Endothelial	-1.70828	0.0875957	ulm
CID4513_GGTGTTATCATCGCTC	Endothelial	-2.6197	0.00880524	ulm
CID4513_GGTGTTATCCGCGGTA	Endothelial	-3.32385	0.000888905	ulm
CID4513_GTAACGTAGAGCTTCT	Endothelial	-3.31426	0.000919957	ulm
CID4513_GTAACGTAGCTCTCGG	Endothelial	-2.75926	0.00579687	ulm
CID4513_GTAACGTAGCTTATCG	Endothelial	-1.44224	0.149246	ulm
CID4513_GTAACGTAGTTAACGA	Endothelial	-2.32332	0.0201688	ulm
CID4513_GTAACGTCAGCGATCC	Endothelial	-2.44756	0.0143886	ulm
CID4513_GTAACGTCAGTGACAG	Endothelial	-2.16821	0.0301506	ulm
CID4513_GTAACGTGTACTTAGC	Endothelial	-1.54815	0.121597	ulm
CID4513_GTAACGTGTCCGTGAC	Endothelial	-2.10646	0.035173	ulm
CID4513_GTAACGTGTCTTCGTC	Endothelial	-2.47418	0.0133596	ulm
CID4513_GTAACGTTCGACAGCC	Endothelial	-2.29375	0.0218119	ulm
CID4513_GTAACTGAGAAGAAGC	Endothelial	-2.46771	0.0136037	ulm
CID4513_GTAACTGAGGACAGCT	Endothelial	-2.72843	0.0063674	ulm
CID4513_GTAACTGAGGTAGCCA	Endothelial	-2.99168	0.00277672	ulm
CID4513_GTAACTGAGTGGTAAT	Endothelial	-1.9283	0.0538276	ulm
CID4513_GTAACTGAGTGGTCCC	Endothelial	-2.16231	0.0306022	ulm
CID4513_GTAACTGAGTGTCTCA	Endothelial	-2.5361	0.0112146	ulm
CID4513_GTAACTGCAAACCCAT	Endothelial	-1.87416	0.0609178	ulm
CID4513_GTAACTGGTACATCCA	Endothelial	-1.57405	0.115487	ulm
CID4513_GTAACTGGTTAAGACA	Endothelial	-2.56693	0.0102652	ulm
CID4513_GTAACTGTCCTGCAGG	Endothelial	-2.44999	0.0142916	ulm
CID4513_GTAACTGTCTGGCGAC	Endothelial	-2.84269	0.00447647	ulm
CID4513_GTACGTAAGAAGGCCT	Endothelial	-1.71659	0.0860636	ulm
CID4513_GTACGTAAGGCCCTCA	Endothelial	-2.12088	0.0339399	ulm
CID4513_GTACGTACACATGACT	Endothelial	-2.55662	0.0105745	ulm
CID4513_GTACGTACAGTTCATG	Endothelial	-2.32826	0.0199049	ulm
CID4513_GTACGTAGTTCTGAAC	Endothelial	-2.62282	0.00872505	ulm
CID4513_GTACGTATCAAACAAG	Endothelial	-2.68819	0.00718799	ulm
CID4513_GTACGTATCAGGTTCA	Endothelial	-2.44301	0.0145712	ulm
CID4513_GTACGTATCCGAATGT	Endothelial	-2.83689	0.00455859	ulm
CID4513_GTACGTATCGGATGTT	Endothelial	-1.68492	0.0920139	ulm
CID4513_GTACTCCAGAGTGACC	Endothelial	-2.83661	0.00456255	ulm
CID4513_GTACTCCAGATGTTAG	Endothelial	-1.94088	0.052282	ulm
CID4513_GTACTCCAGCACCGCT	Endothelial	-3.16804	0.00153624	ulm
CID4513_GTACTCCAGGCCCTCA	Endothelial	-2.79173	0.00524613	ulm
CID4513_GTACTCCAGTCATCCA	Endothelial	-2.25875	0.0239061	ulm
CID4513_GTACTCCAGTGCGATG	Endothelial	-2.77079	0.00559544	ulm
CID4513_GTACTCCGTACTCAAC	Endothelial	-2.85008	0.00437385	ulm
CID4513_GTACTCCGTCCGCTGA	Endothelial	-2.69849	0.00696938	ulm
CID4513_GTACTCCTCAACACGT	Endothelial	-2.36873	0.0178556	ulm
CID4513_GTACTCCTCACGGTTA	Endothelial	-2.39708	0.0165322	ulm
CID4513_GTACTCCTCTGACCTC	Endothelial	-2.11181	0.0347112	ulm
CID4513_GTACTCCTCTGGAGCC	Endothelial	-2.85083	0.0043635	ulm
CID4513_GTACTTTAGGAATCGC	Endothelial	-2.66312	0.00774606	ulm
CID4513_GTACTTTCACGTAAGG	Endothelial	-2.3925	0.0167401	ulm
CID4513_GTACTTTCATCTGGTA	Endothelial	-2.16503	0.0303935	ulm
CID4513_GTACTTTGTCTCTTTA	Endothelial	-1.50689	0.13185	ulm
CID4513_GTACTTTGTTCAGACT	Endothelial	-2.1816	0.0291467	ulm
CID4513_GTACTTTTCGATGAGG	Endothelial	-2.84846	0.00439611	ulm
CID4513_GTAGGCCAGCGCTTAT	Endothelial	-3.20447	0.00135454	ulm
CID4513_GTAGGCCAGTCATGCT	Endothelial	-3.10426	0.00190932	ulm
CID4513_GTAGGCCAGTGTACCT	Endothelial	-2.06955	0.0385028	ulm
CID4513_GTAGGCCCACCTATCC	Endothelial	-2.1813	0.0291691	ulm
CID4513_GTAGGCCCAGCGTTCG	Endothelial	-2.3025	0.0213138	ulm
CID4513_GTAGGCCCATCTCGCT	Endothelial	-2.82089	0.00479231	ulm
CID4513_GTAGGCCGTACCGCTG	Endothelial	-2.054	0.0399847	ulm
CID4513_GTAGGCCGTGCAGTAG	Endothelial	-1.8928	0.0583946	ulm
CID4513_GTAGGCCGTGCGATAG	Endothelial	-1.84844	0.0645489	ulm
CID4513_GTAGGCCGTTCCCGAG	Endothelial	-2.69698	0.00700116	ulm
CID4513_GTAGGCCGTTGGGACA	Endothelial	-1.74762	0.0805408	ulm
CID4513_GTAGGCCTCATCGATG	Endothelial	-2.30549	0.021146	ulm
CID4513_GTAGGCCTCCTTTACA	Endothelial	-1.95289	0.0508416	ulm
CID4513_GTAGGCCTCGAATGCT	Endothelial	-1.56191	0.11832	ulm
CID4513_GTAGGCCTCTGAGTGT	Endothelial	-2.44508	0.0144876	ulm
CID4513_GTAGTCAAGCGTCAAG	Endothelial	-2.55927	0.0104941	ulm
CID4513_GTAGTCAAGTCCAGGA	Endothelial	-1.95388	0.0507247	ulm
CID4513_GTAGTCACAAAGCGGT	Endothelial	-2.01967	0.0434263	ulm
CID4513_GTAGTCACAAGAAAGG	Endothelial	-1.77665	0.0756355	ulm
CID4513_GTAGTCACAAGCCATT	Endothelial	-2.08019	0.0375162	ulm
CID4513_GTAGTCACACGAAACG	Endothelial	-1.8374	0.0661613	ulm
CID4513_GTAGTCACAGCCTGTG	Endothelial	-2.50398	0.0122857	ulm
CID4513_GTAGTCACAGTCAGCC	Endothelial	-2.60535	0.00918271	ulm
CID4513_GTAGTCACATCGGACC	Endothelial	-1.48386	0.137856	ulm
CID4513_GTAGTCACATGTAAGA	Endothelial	-2.61713	0.00887175	ulm
CID4513_GTAGTCAGTCCGAACC	Endothelial	-1.54954	0.121262	ulm
CID4513_GTAGTCAGTCGAATCT	Endothelial	-2.54691	0.0108732	ulm
CID4513_GTAGTCATCAACGGGA	Endothelial	-2.66083	0.00779892	ulm
CID4513_GTAGTCATCCGTTGCT	Endothelial	-0.691978	0.488956	ulm
CID4513_GTAGTCATCCTTCAAT	Endothelial	-1.73615	0.0825468	ulm
CID4513_GTAGTCATCTATCGCC	Endothelial	-1.78044	0.0750136	ulm
CID4513_GTAGTCATCTCAACTT	Endothelial	-2.05159	0.0402186	ulm
CID4513_GTATCTTAGACCTTTG	Endothelial	-2.61609	0.00889876	ulm
CID4513_GTATCTTAGTGGACGT	Endothelial	-2.90403	0.00368663	ulm
CID4513_GTATCTTAGTGTGGCA	Endothelial	-1.97795	0.0479437	ulm
CID4513_GTATCTTCAATCCAAC	Endothelial	10.7652	5.63822e-27	ulm
CID4513_GTATCTTCATGTCGAT	Endothelial	-2.76707	0.00565981	ulm
CID4513_GTATCTTCATTTCACT	Endothelial	-3.31236	0.000926214	ulm
CID4513_GTATCTTTCACCACCT	Endothelial	-2.58704	0.00968521	ulm
CID4513_GTATCTTTCACCGTAA	Endothelial	-1.96388	0.0495533	ulm
CID4513_GTATCTTTCCTCGCAT	Endothelial	-2.05718	0.0396774	ulm
CID4513_GTATCTTTCTTGACGA	Endothelial	-2.02801	0.042568	ulm
CID4513_GTATTCTAGAGTAATC	Endothelial	-2.69049	0.0071388	ulm
CID4513_GTATTCTAGCCTATGT	Endothelial	-2.70325	0.0068704	ulm
CID4513_GTATTCTAGGCCCTTG	Endothelial	-2.14737	0.0317718	ulm
CID4513_GTATTCTAGTGTACTC	Endothelial	-1.75416	0.0794139	ulm
CID4513_GTATTCTCAACGATCT	Endothelial	-2.46113	0.0138556	ulm
CID4513_GTATTCTCAGCGAACA	Endothelial	-2.98855	0.0028053	ulm
CID4513_GTATTCTCAGTCCTTC	Endothelial	-2.35866	0.0183474	ulm
CID4513_GTATTCTCATCACCCT	Endothelial	-2.29072	0.0219866	ulm
CID4513_GTATTCTCATGTCGAT	Endothelial	-3.10446	0.00190809	ulm
CID4513_GTATTCTCATTACCTT	Endothelial	-2.7338	0.00626445	ulm
CID4513_GTATTCTGTAAACACA	Endothelial	9.19658	3.92955e-20	ulm
CID4513_GTATTCTGTCTCCATC	Endothelial	-2.64485	0.00817711	ulm
CID4513_GTATTCTGTTGGTGGA	Endothelial	-2.61494	0.00892871	ulm
CID4513_GTATTCTTCGATCCCT	Endothelial	-2.29901	0.0215112	ulm
CID4513_GTATTCTTCTCAAACG	Endothelial	-1.43339	0.151757	ulm
CID4513_GTATTCTTCTCCGGTT	Endothelial	-1.31382	0.188918	ulm
CID4513_GTCAAGTAGCCATCGC	Endothelial	-2.2764	0.0228293	ulm
CID4513_GTCAAGTAGGACACCA	Endothelial	-2.95654	0.00311356	ulm
CID4513_GTCAAGTAGGCAATTA	Endothelial	-2.11146	0.0347415	ulm
CID4513_GTCAAGTCAAGACGTG	Endothelial	-2.52638	0.0115295	ulm
CID4513_GTCAAGTCACCTTGTC	Endothelial	-1.88631	0.0592632	ulm
CID4513_GTCAAGTGTGCTAGCC	Endothelial	-2.05268	0.0401123	ulm
CID4513_GTCAAGTGTTACGGAG	Endothelial	-1.96434	0.0494998	ulm
CID4513_GTCAAGTGTTCAGTAC	Endothelial	-2.24637	0.0246877	ulm
CID4513_GTCAAGTGTTTGCATG	Endothelial	-2.2319	0.0256287	ulm
CID4513_GTCAAGTTCGACAGCC	Endothelial	-2.40539	0.0161613	ulm
CID4513_GTCAAGTTCGCCAGCA	Endothelial	-2.16061	0.0307332	ulm
CID4513_GTCACAAAGAGACGAA	Endothelial	-2.59811	0.00937839	ulm
CID4513_GTCACAAAGGATGTAT	Endothelial	-2.19629	0.0280787	ulm
CID4513_GTCACAAAGGCAGTCA	Endothelial	-1.74519	0.0809613	ulm
CID4513_GTCACAACACCAGTTA	Endothelial	-2.13761	0.0325562	ulm
CID4513_GTCACAACACGAGGTA	Endothelial	-2.35867	0.0183472	ulm
CID4513_GTCACAACAGGGTTAG	Endothelial	-2.28589	0.0222674	ulm
CID4513_GTCACAACATATGGTC	Endothelial	-2.71736	0.00658435	ulm
CID4513_GTCACAAGTAAACCTC	Endothelial	-2.99606	0.00273717	ulm
CID4513_GTCACAAGTAAAGTCA	Endothelial	-2.30623	0.0211044	ulm
CID4513_GTCACAAGTAGATTAG	Endothelial	-2.19713	0.0280186	ulm
CID4513_GTCACAAGTCTGCAAT	Endothelial	-1.93292	0.053255	ulm
CID4513_GTCACAAGTTCACCTC	Endothelial	-2.45363	0.014148	ulm
CID4513_GTCACAATCACTGGGC	Endothelial	-2.46991	0.0135204	ulm
CID4513_GTCACAATCTTTAGGG	Endothelial	-2.70112	0.00691459	ulm
CID4513_GTCACAATCTTTAGTC	Endothelial	-2.12304	0.0337586	ulm
CID4513_GTCACGGAGCTAAACA	Endothelial	-2.59153	0.00955962	ulm
CID4513_GTCACGGAGTTATCGC	Endothelial	-2.49973	0.0124341	ulm
CID4513_GTCACGGCAAGACGTG	Endothelial	-2.46107	0.0138579	ulm
CID4513_GTCACGGCACATCCGG	Endothelial	-2.44171	0.0146238	ulm
CID4513_GTCACGGCAGTGACAG	Endothelial	-2.86514	0.00417116	ulm
CID4513_GTCACGGCATGCCACG	Endothelial	-2.68758	0.00720119	ulm
CID4513_GTCACGGCATTCACTT	Endothelial	-2.63187	0.008496	ulm
CID4513_GTCACGGGTCAGATAA	Endothelial	-2.43826	0.0147641	ulm
CID4513_GTCACGGGTGAAAGAG	Endothelial	-2.03017	0.0423483	ulm
CID4513_GTCACGGGTGACGCCT	Endothelial	-2.34838	0.0188617	ulm
CID4513_GTCACGGTCAAAGACA	Endothelial	-1.42381	0.154513	ulm
CID4513_GTCACGGTCAGCGATT	Endothelial	-2.12385	0.0336911	ulm
CID4513_GTCACGGTCAGTTAGC	Endothelial	-2.44311	0.0145669	ulm
CID4513_GTCACGGTCGGTGTTA	Endothelial	-1.75977	0.0784566	ulm
CID4513_GTCACGGTCGGTTAAC	Endothelial	-1.97641	0.0481178	ulm
CID4513_GTCATTTAGAGCTATA	Endothelial	-2.0831	0.0372504	ulm
CID4513_GTCATTTAGATCGATA	Endothelial	-2.53693	0.0111881	ulm
CID4513_GTCATTTAGGCACATG	Endothelial	-2.28683	0.0222127	ulm
CID4513_GTCATTTAGTATCGAA	Endothelial	-2.48033	0.0131317	ulm
CID4513_GTCATTTCAATGGACG	Endothelial	-3.27814	0.00104615	ulm
CID4513_GTCATTTCAGATCGGA	Endothelial	-1.92388	0.0543789	ulm
CID4513_GTCATTTCAGGTCGTC	Endothelial	-1.344	0.178959	ulm
CID4513_GTCATTTGTTCCACGG	Endothelial	-2.192	0.0283872	ulm
CID4513_GTCATTTTCATCGCTC	Endothelial	-2.39474	0.0166383	ulm
CID4513_GTCATTTTCTAAGCCA	Endothelial	-1.6591	0.0971055	ulm
CID4513_GTCCTCAAGAATTGTG	Endothelial	-2.08319	0.0372426	ulm
CID4513_GTCCTCAAGGAGTACC	Endothelial	-2.69494	0.00704408	ulm
CID4513_GTCCTCACAAGTTGTC	Endothelial	-2.58104	0.00985499	ulm
CID4513_GTCCTCACAGGGCATA	Endothelial	-2.62433	0.00868628	ulm
CID4513_GTCCTCACATTTCACT	Endothelial	-3.20275	0.00136267	ulm
CID4513_GTCCTCAGTTTCGCTC	Endothelial	-2.38546	0.0170641	ulm
CID4513_GTCCTCATCACATGCA	Endothelial	-2.16821	0.0301502	ulm
CID4513_GTCCTCATCATCTGTT	Endothelial	-1.98829	0.0467885	ulm
CID4513_GTCCTCATCCGCTGTT	Endothelial	-2.81722	0.00484739	ulm
CID4513_GTCCTCATCGTTGACA	Endothelial	-1.88422	0.0595443	ulm
CID4513_GTCCTCATCTGCGACG	Endothelial	-2.37779	0.0174229	ulm
CID4513_GTCGGGTAGCAGACTG	Endothelial	-1.66355	0.0962119	ulm
CID4513_GTCGGGTAGGAGTCTG	Endothelial	-1.31004	0.190193	ulm
CID4513_GTCGGGTAGGCTCAGA	Endothelial	-1.31486	0.188566	ulm
CID4513_GTCGGGTCAAATCCGT	Endothelial	-3.06758	0.0021599	ulm
CID4513_GTCGGGTCAATCCAAC	Endothelial	-1.94272	0.0520595	ulm
CID4513_GTCGGGTGTGAGGGAG	Endothelial	12.8222	1.54874e-37	ulm
CID4513_GTCGGGTGTTTAGCTG	Endothelial	-1.85807	0.0631684	ulm
CID4513_GTCGGGTTCTAACTGG	Endothelial	-1.77763	0.0754745	ulm
CID4513_GTCGGGTTCTTGTACT	Endothelial	-2.42098	0.0154848	ulm
CID4513_GTCGTAAAGACCCACC	Endothelial	-2.45074	0.0142618	ulm
CID4513_GTCGTAAAGAGCTATA	Endothelial	-3.19632	0.00139339	ulm
CID4513_GTCGTAAAGGCTAGAC	Endothelial	-2.3201	0.0203422	ulm
CID4513_GTCGTAAAGGGATGGG	Endothelial	-2.59376	0.00949794	ulm
CID4513_GTCGTAAAGTACATGA	Endothelial	-2.68473	0.00726279	ulm
CID4513_GTCGTAACACAACGTT	Endothelial	-2.04218	0.0411421	ulm
CID4513_GTCGTAACACACAGAG	Endothelial	-1.64558	0.0998599	ulm
CID4513_GTCGTAACACGGTTTA	Endothelial	-1.64685	0.0995989	ulm
CID4513_GTCGTAACATAGGATA	Endothelial	-2.23581	0.0253716	ulm
CID4513_GTCGTAAGTAAACCTC	Endothelial	-1.69126	0.0907976	ulm
CID4513_GTCGTAAGTAGCCTCG	Endothelial	-2.56315	0.0103775	ulm
CID4513_GTCGTAAGTATGGTTC	Endothelial	-2.60588	0.00916856	ulm
CID4513_GTCGTAAGTCATATGC	Endothelial	-1.97866	0.047863	ulm
CID4513_GTCGTAAGTCTCAACA	Endothelial	-2.32545	0.0200543	ulm
CID4513_GTCGTAAGTTAAGATG	Endothelial	-2.42656	0.0152486	ulm
CID4513_GTCGTAAGTTCACCTC	Endothelial	-2.54497	0.0109336	ulm
CID4513_GTCGTAAGTTCGGGCT	Endothelial	-1.74627	0.0807742	ulm
CID4513_GTCGTAATCAGCTTAG	Endothelial	-1.9752	0.0482545	ulm
CID4513_GTCGTAATCCCAGGTG	Endothelial	-1.63593	0.101865	ulm
CID4513_GTCGTAATCGCTGATA	Endothelial	-2.19614	0.0280893	ulm
CID4513_GTCGTAATCTTGAGGT	Endothelial	-3.07876	0.00208051	ulm
CID4513_GTCTCGTAGCATGGCA	Endothelial	-1.32831	0.184086	ulm
CID4513_GTCTCGTAGGGATACC	Endothelial	-1.9042	0.0568941	ulm
CID4513_GTCTCGTAGGTGTTAA	Endothelial	-1.98699	0.0469326	ulm
CID4513_GTCTCGTAGTCATGCT	Endothelial	-2.47694	0.013257	ulm
CID4513_GTCTCGTCAAGTAATG	Endothelial	-3.04302	0.00234424	ulm
CID4513_GTCTCGTCAGACAAAT	Endothelial	-2.94887	0.00319188	ulm
CID4513_GTCTCGTCATCCAACA	Endothelial	-2.5178	0.0118144	ulm
CID4513_GTCTCGTTCACCATAG	Endothelial	-2.5929	0.00952168	ulm
CID4513_GTCTCGTTCCAGAGGA	Endothelial	-1.46769	0.142198	ulm
CID4513_GTCTCGTTCGGCGGTT	Endothelial	-2.47247	0.0134238	ulm
CID4513_GTCTTCGAGAGTAAGG	Endothelial	-1.91198	0.0558884	ulm
CID4513_GTCTTCGAGATGGCGT	Endothelial	-2.24145	0.0250041	ulm
CID4513_GTCTTCGAGCTTCGCG	Endothelial	8.58731	9.33035e-18	ulm
CID4513_GTCTTCGAGGATGGAA	Endothelial	-2.79528	0.00518885	ulm
CID4513_GTCTTCGCAGCTCGCA	Endothelial	-2.17543	0.0296056	ulm
CID4513_GTCTTCGCATAGAAAC	Endothelial	-2.82963	0.00466333	ulm
CID4513_GTCTTCGGTAATCGTC	Endothelial	-2.59343	0.00950716	ulm
CID4513_GTCTTCGGTATTACCG	Endothelial	-2.80872	0.00497717	ulm
CID4513_GTCTTCGGTCTTCAAG	Endothelial	-2.42628	0.0152605	ulm
CID4513_GTCTTCGTCCACGAAT	Endothelial	-2.45857	0.013955	ulm
CID4513_GTCTTCGTCTCACATT	Endothelial	-2.20099	0.0277445	ulm
CID4513_GTGAAGGAGTGCCATT	Endothelial	-1.98297	0.0473797	ulm
CID4513_GTGAAGGCAATCTGCA	Endothelial	-2.2151	0.0267604	ulm
CID4513_GTGAAGGGTCCCTTGT	Endothelial	-2.32305	0.0201832	ulm
CID4513_GTGAAGGGTCTCATCC	Endothelial	-2.52468	0.0115856	ulm
CID4513_GTGAAGGGTGATGTGG	Endothelial	-2.40574	0.0161459	ulm
CID4513_GTGAAGGGTGGAAAGA	Endothelial	9.44313	3.87336e-21	ulm
CID4513_GTGAAGGTCATCGATG	Endothelial	-2.67081	0.00757092	ulm
CID4513_GTGAAGGTCATCTGTT	Endothelial	-2.933	0.00335962	ulm
CID4513_GTGAAGGTCGAGCCCA	Endothelial	-2.456	0.0140552	ulm
CID4513_GTGAAGGTCTCCAACC	Endothelial	-2.1401	0.0323545	ulm
CID4513_GTGAAGGTCTGTGCAA	Endothelial	-1.50168	0.133189	ulm
CID4513_GTGCAGCAGACCTAGG	Endothelial	-3.16536	0.00155048	ulm
CID4513_GTGCAGCAGGACACCA	Endothelial	-2.18115	0.0291801	ulm
CID4513_GTGCAGCAGTTAAGTG	Endothelial	-2.27964	0.0226363	ulm
CID4513_GTGCAGCAGTTAGCGG	Endothelial	-2.30383	0.021239	ulm
CID4513_GTGCAGCCACCGAATT	Endothelial	-2.47076	0.0134881	ulm
CID4513_GTGCAGCCATGCCACG	Endothelial	-2.1188	0.0341153	ulm
CID4513_GTGCAGCGTACGCACC	Endothelial	-2.04175	0.0411847	ulm
CID4513_GTGCAGCTCAAAGACA	Endothelial	-1.81867	0.068972	ulm
CID4513_GTGCAGCTCAGCACAT	Endothelial	-1.54396	0.122608	ulm
CID4513_GTGCAGCTCATCGGAT	Endothelial	-2.00207	0.0452866	ulm
CID4513_GTGCAGCTCTATCCCG	Endothelial	-2.97547	0.00292771	ulm
CID4513_GTGCAGCTCTGAGTGT	Endothelial	-2.07736	0.0377765	ulm
CID4513_GTGCATACAGACGCTC	Endothelial	-2.40726	0.0160787	ulm
CID4513_GTGCATACAGCTGCAC	Endothelial	-1.72569	0.0844132	ulm
CID4513_GTGCATACAGTCACTA	Endothelial	-2.1272	0.0334116	ulm
CID4513_GTGCATAGTAATTGGA	Endothelial	-2.04337	0.041025	ulm
CID4513_GTGCATATCGTATCAG	Endothelial	-1.94318	0.0520034	ulm
CID4513_GTGCGGTAGAAGCCCA	Endothelial	-2.51188	0.0120142	ulm
CID4513_GTGCGGTAGACACGAC	Endothelial	-1.93905	0.0525047	ulm
CID4513_GTGCGGTAGCAGATCG	Endothelial	-2.6584	0.0078555	ulm
CID4513_GTGCGGTAGTACGCGA	Endothelial	-2.48515	0.0129551	ulm
CID4513_GTGCGGTAGTGCGATG	Endothelial	-2.93533	0.00333443	ulm
CID4513_GTGCGGTAGTGTGAAT	Endothelial	-2.56188	0.0104157	ulm
CID4513_GTGCGGTCAAAGCGGT	Endothelial	-1.97032	0.0488108	ulm
CID4513_GTGCGGTGTGAAATCA	Endothelial	-2.43853	0.0147529	ulm
CID4513_GTGCGGTGTGAGGCTA	Endothelial	-1.38367	0.166469	ulm
CID4513_GTGCGGTTCACAACGT	Endothelial	-1.39349	0.163483	ulm
CID4513_GTGCGGTTCTGCTGTC	Endothelial	-2.26678	0.0234109	ulm
CID4513_GTGCTTCAGACATAAC	Endothelial	-1.64545	0.0998883	ulm
CID4513_GTGCTTCAGGTGGGTT	Endothelial	10.7593	6.00822e-27	ulm
CID4513_GTGCTTCAGTCCAGGA	Endothelial	-2.04153	0.0412069	ulm
CID4513_GTGCTTCAGTCTCAAC	Endothelial	-2.09673	0.036026	ulm
CID4513_GTGCTTCCAAAGGAAG	Endothelial	8.8457	9.58805e-19	ulm
CID4513_GTGCTTCCAAGACGTG	Endothelial	-2.64769	0.00810873	ulm
CID4513_GTGCTTCCAAGAGGCT	Endothelial	-2.55516	0.0106189	ulm
CID4513_GTGCTTCCACAAGCCC	Endothelial	-2.70034	0.00693079	ulm
CID4513_GTGCTTCCACGACTCG	Endothelial	-2.40913	0.0159968	ulm
CID4513_GTGCTTCCAGCCACCA	Endothelial	-2.14568	0.0319066	ulm
CID4513_GTGCTTCGTATTCGTG	Endothelial	10.9077	1.19437e-27	ulm
CID4513_GTGCTTCGTTGGACCC	Endothelial	-3.04426	0.00233461	ulm
CID4513_GTGCTTCTCTGGGCCA	Endothelial	-2.69154	0.00711628	ulm
CID4513_GTGGGTCAGATACACA	Endothelial	-3.09181	0.00199127	ulm
CID4513_GTGGGTCAGTCATGCT	Endothelial	-2.36698	0.0179401	ulm
CID4513_GTGGGTCCACATGGGA	Endothelial	-1.56312	0.118034	ulm
CID4513_GTGGGTCCATCTCGCT	Endothelial	-2.254	0.0242032	ulm
CID4513_GTGGGTCTCCTAGTGA	Endothelial	-2.31148	0.020813	ulm
CID4513_GTGGGTCTCCTGTACC	Endothelial	-2.41334	0.015813	ulm
CID4513_GTGTGCGAGGAGTTTA	Endothelial	-3.18387	0.00145472	ulm
CID4513_GTGTGCGAGGCGTACA	Endothelial	-1.99759	0.0457698	ulm
CID4513_GTGTGCGAGGGAACGG	Endothelial	-2.28112	0.0225484	ulm
CID4513_GTGTGCGAGTATCTCG	Endothelial	-1.96214	0.0497551	ulm
CID4513_GTGTGCGCAAAGGCGT	Endothelial	-2.16056	0.0307376	ulm
CID4513_GTGTGCGCACATCTTT	Endothelial	-2.39542	0.0166073	ulm
CID4513_GTGTGCGCAGAAGCAC	Endothelial	-3.26986	0.00107725	ulm
CID4513_GTGTGCGCAGCGAACA	Endothelial	-2.8224	0.00476979	ulm
CID4513_GTGTGCGCAGTTAACC	Endothelial	-2.11449	0.0344818	ulm
CID4513_GTGTGCGCATCCAACA	Endothelial	-2.74218	0.006107	ulm
CID4513_GTGTGCGCATGTAGTC	Endothelial	-1.99385	0.0461781	ulm
CID4513_GTGTGCGGTAAACCTC	Endothelial	-2.66128	0.00778852	ulm
CID4513_GTGTGCGGTAGCGTCC	Endothelial	-1.9354	0.0529512	ulm
CID4513_GTGTGCGTCGGATGTT	Endothelial	-1.60654	0.108165	ulm
CID4513_GTGTGCGTCTTAGAGC	Endothelial	-2.61606	0.00889948	ulm
CID4513_GTGTTAGAGCTCAACT	Endothelial	-1.27448	0.202504	ulm
CID4513_GTGTTAGAGGCTCATT	Endothelial	-1.41787	0.156239	ulm
CID4513_GTGTTAGCAGCTCGCA	Endothelial	-2.26536	0.0234977	ulm
CID4513_GTGTTAGGTGATGTCT	Endothelial	-2.38731	0.0169785	ulm
CID4513_GTGTTAGGTGCTTCTC	Endothelial	-1.83704	0.0662145	ulm
CID4513_GTGTTAGGTTAAGTAG	Endothelial	-3.28583	0.00101801	ulm
CID4513_GTGTTAGTCAGCTCGG	Endothelial	-2.19501	0.0281707	ulm
CID4513_GTGTTAGTCGCGGATC	Endothelial	-3.54084	0.000399457	ulm
CID4513_GTTAAGCAGACTGTAA	Endothelial	-1.59113	0.111591	ulm
CID4513_GTTAAGCAGAGTTGGC	Endothelial	-2.40977	0.0159687	ulm
CID4513_GTTAAGCAGATGTGGC	Endothelial	-1.75052	0.0800387	ulm
CID4513_GTTAAGCAGCAGCCTC	Endothelial	-2.4809	0.0131106	ulm
CID4513_GTTAAGCAGCCTTGAT	Endothelial	-2.98248	0.00286154	ulm
CID4513_GTTAAGCAGTACTTGC	Endothelial	-2.9322	0.0033683	ulm
CID4513_GTTAAGCCAAGTCTAC	Endothelial	-2.94442	0.00323807	ulm
CID4513_GTTAAGCCACAACGCC	Endothelial	-1.4913	0.135893	ulm
CID4513_GTTAAGCGTATCACCA	Endothelial	-1.65751	0.0974272	ulm
CID4513_GTTAAGCGTCTACCTC	Endothelial	-1.9511	0.051055	ulm
CID4513_GTTAAGCGTTAGTGGG	Endothelial	-2.55706	0.0105611	ulm
CID4513_GTTAAGCGTTTAGCTG	Endothelial	-2.14293	0.0321271	ulm
CID4513_GTTAAGCTCGCGCCAA	Endothelial	-2.63286	0.00847118	ulm
CID4513_GTTAAGCTCTGCCAGG	Endothelial	-2.22677	0.02597	ulm
CID4513_GTTACAGAGCTGTCTA	Endothelial	-2.90708	0.00365086	ulm
CID4513_GTTACAGAGGGTCGAT	Endothelial	-1.19608	0.231675	ulm
CID4513_GTTACAGCAATCACAC	Endothelial	-2.57252	0.010101	ulm
CID4513_GTTACAGGTCACTGGC	Endothelial	-2.75178	0.00593082	ulm
CID4513_GTTACAGGTCATATGC	Endothelial	-2.40988	0.0159639	ulm
CID4513_GTTACAGGTCTTGCGG	Endothelial	-2.37725	0.0174486	ulm
CID4513_GTTACAGGTGTTGGGA	Endothelial	-2.42737	0.0152145	ulm
CID4513_GTTACAGTCAACACAC	Endothelial	-2.76393	0.00571451	ulm
CID4513_GTTACAGTCAACGCTA	Endothelial	-2.50104	0.0123883	ulm
CID4513_GTTACAGTCCGCATCT	Endothelial	-2.35589	0.018485	ulm
CID4513_GTTACAGTCGCTTGTC	Endothelial	-1.91533	0.0554594	ulm
CID4513_GTTACAGTCTATCCTA	Endothelial	-3.0841	0.00204355	ulm
CID4513_GTTACAGTCTGCCAGG	Endothelial	-1.48811	0.136734	ulm
CID4513_GTTCATTAGATAGGAG	Endothelial	-2.40453	0.0161992	ulm
CID4513_GTTCATTAGGAATGGA	Endothelial	-2.1605	0.0307418	ulm
CID4513_GTTCATTAGTAGTGCG	Endothelial	-2.8647	0.00417698	ulm
CID4513_GTTCATTCAAGCCGTC	Endothelial	-2.02283	0.0430995	ulm
CID4513_GTTCATTCAATGGAAT	Endothelial	-2.60699	0.00913867	ulm
CID4513_GTTCATTCACAACTGT	Endothelial	-1.93563	0.052922	ulm
CID4513_GTTCATTCAGAGCCAA	Endothelial	-2.62755	0.00860464	ulm
CID4513_GTTCATTCATATACCG	Endothelial	11.5364	1.00559e-30	ulm
CID4513_GTTCATTCATGTCTCC	Endothelial	-2.96502	0.00302903	ulm
CID4513_GTTCATTGTCGAAAGC	Endothelial	-2.76178	0.00575234	ulm
CID4513_GTTCATTGTGTGAAAT	Endothelial	9.75476	1.90214e-22	ulm
CID4513_GTTCATTGTTGCGCAC	Endothelial	-2.09514	0.0361672	ulm
CID4513_GTTCATTTCCACGAAT	Endothelial	9.9167	3.82606e-23	ulm
CID4513_GTTCATTTCGCGCCAA	Endothelial	-2.56878	0.0102106	ulm
CID4513_GTTCGGGAGAATTCCC	Endothelial	-1.9583	0.050204	ulm
CID4513_GTTCGGGAGGCATGGT	Endothelial	-2.94317	0.00325118	ulm
CID4513_GTTCGGGAGTACGCCC	Endothelial	-2.25695	0.0240186	ulm
CID4513_GTTCGGGCACGACGAA	Endothelial	-2.17062	0.0299678	ulm
CID4513_GTTCGGGCAGCCTATA	Endothelial	-1.9323	0.0533314	ulm
CID4513_GTTCGGGCAGTCAGAG	Endothelial	-1.84011	0.0657617	ulm
CID4513_GTTCGGGCAGTGGAGT	Endothelial	-2.02593	0.0427809	ulm
CID4513_GTTCGGGCATTGGCGC	Endothelial	-1.6301	0.103091	ulm
CID4513_GTTCGGGGTACCGGCT	Endothelial	-3.1373	0.00170681	ulm
CID4513_GTTCGGGGTATAGGTA	Endothelial	-2.53631	0.0112078	ulm
CID4513_GTTCGGGGTTGCCTCT	Endothelial	-3.16299	0.00156314	ulm
CID4513_GTTCGGGTCCAGATCA	Endothelial	-1.77743	0.0755078	ulm
CID4513_GTTCGGGTCGGTTCGG	Endothelial	-2.36975	0.0178067	ulm
CID4513_GTTCTCGAGAATTGTG	Endothelial	-2.09352	0.036311	ulm
CID4513_GTTCTCGAGCAAATCA	Endothelial	-2.53945	0.0111077	ulm
CID4513_GTTCTCGAGCGATAGC	Endothelial	-2.46225	0.0138123	ulm
CID4513_GTTCTCGAGGAGCGAG	Endothelial	-2.61675	0.00888169	ulm
CID4513_GTTCTCGAGTACACCT	Endothelial	-3.35453	0.000795996	ulm
CID4513_GTTCTCGAGTCGCCGT	Endothelial	-2.5651	0.0103196	ulm
CID4513_GTTCTCGAGTGGCACA	Endothelial	-2.54267	0.0110059	ulm
CID4513_GTTCTCGCACCGATAT	Endothelial	-2.71745	0.00658258	ulm
CID4513_GTTCTCGCAGACGCTC	Endothelial	-1.7637	0.0777929	ulm
CID4513_GTTCTCGCATATGGTC	Endothelial	-1.85274	0.0639292	ulm
CID4513_GTTCTCGGTATGGTTC	Endothelial	-2.70323	0.0068709	ulm
CID4513_GTTCTCGGTCTCTCTG	Endothelial	-1.81321	0.069809	ulm
CID4513_GTTCTCGTCTGTCCGT	Endothelial	-2.44139	0.0146368	ulm
CID4513_GTTTCTAAGACGACGT	Endothelial	-1.90514	0.0567709	ulm
CID4513_GTTTCTAAGTGTACGG	Endothelial	-2.42688	0.0152353	ulm
CID4513_GTTTCTACACACCGAC	Endothelial	-2.06842	0.0386092	ulm
CID4513_GTTTCTACACCAGGCT	Endothelial	-3.41506	0.000638535	ulm
CID4513_GTTTCTAGTAAGGGAA	Endothelial	-2.9251	0.00344603	ulm
CID4513_GTTTCTAGTCCAGTGC	Endothelial	-2.95459	0.0031333	ulm
CID4513_GTTTCTAGTGAAAGAG	Endothelial	-2.96901	0.00299003	ulm
CID4513_GTTTCTAGTGAGTGAC	Endothelial	-1.96038	0.0499612	ulm
CID4513_GTTTCTATCATTCACT	Endothelial	-2.51161	0.0120234	ulm
CID4513_GTTTCTATCTACCAGA	Endothelial	-2.13522	0.0327516	ulm
CID4513_TAAACCGAGTCCCACG	Endothelial	-2.09115	0.0365234	ulm
CID4513_TAAACCGAGTGACTCT	Endothelial	-2.2169	0.0266374	ulm
CID4513_TAAACCGCACACGCTG	Endothelial	-2.57565	0.01001	ulm
CID4513_TAAACCGTCAAAGTAG	Endothelial	-3.05997	0.00221553	ulm
CID4513_TAAACCGTCAACGAAA	Endothelial	-3.32948	0.00087113	ulm
CID4513_TAAACCGTCAACTCTT	Endothelial	-2.48441	0.012982	ulm
CID4513_TAAACCGTCAGAAATG	Endothelial	-1.63683	0.101677	ulm
CID4513_TAAACCGTCAGTCCCT	Endothelial	-2.83262	0.00461992	ulm
CID4513_TAAACCGTCCCTGACT	Endothelial	-1.19738	0.231168	ulm
CID4513_TAAACCGTCGCAAACT	Endothelial	-2.50109	0.0123866	ulm
CID4513_TAAACCGTCTCTGCTG	Endothelial	-3.07425	0.00211223	ulm
CID4513_TAAACCGTCTCTGTCG	Endothelial	-2.31572	0.0205803	ulm
CID4513_TAAGAGAAGACAGACC	Endothelial	-2.82713	0.00469982	ulm
CID4513_TAAGAGAAGCCCAACC	Endothelial	-2.21977	0.0264422	ulm
CID4513_TAAGAGAAGCTAAACA	Endothelial	-2.45774	0.013987	ulm
CID4513_TAAGAGAAGGCTCAGA	Endothelial	-2.67258	0.00753113	ulm
CID4513_TAAGAGACAACTGGCC	Endothelial	-2.63385	0.00844653	ulm
CID4513_TAAGAGACACAGGTTT	Endothelial	-3.17245	0.0015131	ulm
CID4513_TAAGAGACACGCATCG	Endothelial	-1.90311	0.0570363	ulm
CID4513_TAAGAGACAGGCGATA	Endothelial	-2.51664	0.0118533	ulm
CID4513_TAAGAGAGTCTAGTGT	Endothelial	-2.33157	0.01973	ulm
CID4513_TAAGAGAGTGCTTCTC	Endothelial	-2.63343	0.00845705	ulm
CID4513_TAAGAGAGTTCCGTCT	Endothelial	-1.69135	0.0907798	ulm
CID4513_TAAGAGAGTTCCTCCA	Endothelial	-1.70679	0.0878717	ulm
CID4513_TAAGAGATCCATGCTC	Endothelial	-2.91622	0.00354561	ulm
CID4513_TAAGAGATCTTAACCT	Endothelial	-1.72814	0.0839728	ulm
CID4513_TAAGAGATCTTTAGGG	Endothelial	-2.00251	0.0452384	ulm
CID4513_TAAGCGTCATCTATGG	Endothelial	-1.97467	0.0483147	ulm
CID4513_TAAGCGTCATGACGGA	Endothelial	7.93984	2.0954e-15	ulm
CID4513_TAAGCGTCATGCAATC	Endothelial	-1.31447	0.188697	ulm
CID4513_TAAGCGTGTAAATGTG	Endothelial	-2.68467	0.00726414	ulm
CID4513_TAAGCGTGTCACACGC	Endothelial	-1.57873	0.114408	ulm
CID4513_TAAGCGTGTCGGGTCT	Endothelial	-2.62632	0.00863567	ulm
CID4513_TAAGCGTGTCTAACGT	Endothelial	-1.69166	0.0907205	ulm
CID4513_TAAGCGTGTTACGGAG	Endothelial	-2.36637	0.0179698	ulm
CID4513_TAAGCGTTCCTTTCGG	Endothelial	-1.85459	0.063664	ulm
CID4513_TAAGCGTTCTACCTGC	Endothelial	-2.02097	0.0432914	ulm
CID4513_TAAGCGTTCTCATTCA	Endothelial	-1.5748	0.115313	ulm
CID4513_TAAGCGTTCTCTGTCG	Endothelial	-1.29684	0.194696	ulm
CID4513_TAAGTGCAGATGCCAG	Endothelial	-2.51815	0.0118026	ulm
CID4513_TAAGTGCAGCAACGGT	Endothelial	-1.97957	0.047761	ulm
CID4513_TAAGTGCAGTTCGATC	Endothelial	-2.30934	0.0209315	ulm
CID4513_TAAGTGCCAAGGACAC	Endothelial	-1.96264	0.0496974	ulm
CID4513_TAAGTGCCAAGTCATC	Endothelial	-2.42722	0.015221	ulm
CID4513_TAAGTGCCAATTGCTG	Endothelial	-2.93067	0.00338488	ulm
CID4513_TAAGTGCCACGACGAA	Endothelial	-1.82689	0.0677259	ulm
CID4513_TAAGTGCCATCTACGA	Endothelial	-2.45978	0.0139079	ulm
CID4513_TAAGTGCCATTCTTAC	Endothelial	-2.49051	0.0127615	ulm
CID4513_TAAGTGCGTTGAGGTG	Endothelial	-2.29896	0.0215143	ulm
CID4513_TAAGTGCTCACCATAG	Endothelial	-2.4175	0.0156334	ulm
CID4513_TAAGTGCTCAGAGACG	Endothelial	-2.73016	0.00633411	ulm
CID4513_TAAGTGCTCTCCGGTT	Endothelial	-2.50454	0.0122665	ulm
CID4513_TACACGAAGCTGAAAT	Endothelial	-2.58106	0.00985451	ulm
CID4513_TACACGAAGGATCGCA	Endothelial	-2.39075	0.0168202	ulm
CID4513_TACACGAAGTCATGCT	Endothelial	-2.15098	0.0314857	ulm
CID4513_TACACGACACATCCAA	Endothelial	-2.08567	0.0370167	ulm
CID4513_TACACGACATAAAGGT	Endothelial	-1.98123	0.0475746	ulm
CID4513_TACACGAGTACTTCTT	Endothelial	-2.29174	0.0219275	ulm
CID4513_TACACGAGTCTTGCGG	Endothelial	-2.97894	0.00289477	ulm
CID4513_TACACGAGTTGACGTT	Endothelial	-2.63842	0.00833374	ulm
CID4513_TACACGATCCAAGCCG	Endothelial	-1.39547	0.162884	ulm
CID4513_TACAGTGAGCATGGCA	Endothelial	-2.24403	0.024838	ulm
CID4513_TACAGTGCAGCTGCTG	Endothelial	-2.52445	0.0115932	ulm
CID4513_TACAGTGCAGCTGGCT	Endothelial	-1.51711	0.12925	ulm
CID4513_TACAGTGCAGCTGTAT	Endothelial	-2.35364	0.0185972	ulm
CID4513_TACAGTGCAGGTGCCT	Endothelial	-2.84366	0.00446294	ulm
CID4513_TACAGTGCATCTCGCT	Endothelial	-2.23339	0.0255307	ulm
CID4513_TACAGTGCATGCAACT	Endothelial	-2.32947	0.0198411	ulm
CID4513_TACAGTGGTTCCACAA	Endothelial	-2.66055	0.00780552	ulm
CID4513_TACAGTGTCAATCTCT	Endothelial	-0.941024	0.3467	ulm
CID4513_TACAGTGTCCGCTGTT	Endothelial	-2.6423	0.00823872	ulm
CID4513_TACAGTGTCGAGGTAG	Endothelial	-1.99285	0.0462866	ulm
CID4513_TACAGTGTCTTCCTTC	Endothelial	-2.01179	0.0442509	ulm
CID4513_TACCTATAGACTGTAA	Endothelial	-1.27508	0.20229	ulm
CID4513_TACCTATAGATGTTAG	Endothelial	-1.92743	0.0539357	ulm
CID4513_TACCTATAGCCAGAAC	Endothelial	-1.81111	0.0701341	ulm
CID4513_TACCTATAGGCCCTCA	Endothelial	-2.09053	0.0365783	ulm
CID4513_TACCTATAGTACCGGA	Endothelial	-1.48924	0.136436	ulm
CID4513_TACCTATAGTCTCAAC	Endothelial	-1.92326	0.0544566	ulm
CID4513_TACCTATAGTTAACGA	Endothelial	-2.58327	0.00979148	ulm
CID4513_TACCTATCAAAGTGCG	Endothelial	-2.77984	0.00544197	ulm
CID4513_TACCTATGTCATGCCG	Endothelial	-2.06357	0.039067	ulm
CID4513_TACCTATTCAGTCCCT	Endothelial	-2.25978	0.0238419	ulm
CID4513_TACCTATTCCGCGTTT	Endothelial	-1.91933	0.0549522	ulm
CID4513_TACCTATTCCTAGGGC	Endothelial	-2.42111	0.0154793	ulm
CID4513_TACCTATTCTCCAGGG	Endothelial	-2.77736	0.00548376	ulm
CID4513_TACCTTAAGAAACCGC	Endothelial	-2.44678	0.0144197	ulm
CID4513_TACCTTAAGACTAGAT	Endothelial	13.0154	1.27618e-38	ulm
CID4513_TACCTTAAGAGTCGGT	Endothelial	-1.96896	0.0489672	ulm
CID4513_TACCTTAAGTCGTACT	Endothelial	-2.33138	0.0197398	ulm
CID4513_TACCTTACAACACCCG	Endothelial	-2.19691	0.0280349	ulm
CID4513_TACCTTAGTTCATGGT	Endothelial	-2.18685	0.028761	ulm
CID4513_TACCTTATCAAGGCTT	Endothelial	-1.57919	0.114302	ulm
CID4513_TACCTTATCGGCCGAT	Endothelial	-1.78657	0.0740179	ulm
CID4513_TACCTTATCTAGAGTC	Endothelial	-1.806	0.070929	ulm
CID4513_TACCTTATCTCACATT	Endothelial	-3.52856	0.000418453	ulm
CID4513_TACCTTATCTCTTGAT	Endothelial	-1.76466	0.0776316	ulm
CID4513_TACGGATAGAGCTGGT	Endothelial	-1.90059	0.0573656	ulm
CID4513_TACGGATAGCCAGAAC	Endothelial	-2.09176	0.0364688	ulm
CID4513_TACGGATAGGCTCAGA	Endothelial	-2.68282	0.00730452	ulm
CID4513_TACGGATAGGTGCAAC	Endothelial	-2.22844	0.0258585	ulm
CID4513_TACGGATCAAACTGCT	Endothelial	-2.74698	0.00601833	ulm
CID4513_TACGGATCAAAGGCGT	Endothelial	-1.56619	0.117315	ulm
CID4513_TACGGATCACATGTGT	Endothelial	-2.08194	0.0373562	ulm
CID4513_TACGGATCACGGTAGA	Endothelial	-2.07503	0.0379921	ulm
CID4513_TACGGATGTAGCTCCG	Endothelial	-2.52803	0.0114755	ulm
CID4513_TACGGATGTCAATACC	Endothelial	-2.08277	0.0372805	ulm
CID4513_TACGGATGTGTGAATA	Endothelial	-2.75138	0.00593798	ulm
CID4513_TACGGATTCCAGAGGA	Endothelial	-1.48318	0.138036	ulm
CID4513_TACGGATTCTTTAGTC	Endothelial	-2.17028	0.0299935	ulm
CID4513_TACGGGCAGAACTCGG	Endothelial	-2.11099	0.0347815	ulm
CID4513_TACGGGCAGCGAGAAA	Endothelial	-2.58788	0.00966153	ulm
CID4513_TACGGGCAGCTTATCG	Endothelial	-2.40311	0.0162622	ulm
CID4513_TACGGGCAGGACTGGT	Endothelial	-1.86175	0.0626476	ulm
CID4513_TACGGGCAGTGGACGT	Endothelial	-1.88034	0.0600716	ulm
CID4513_TACGGGCCAGAAGCAC	Endothelial	9.82037	9.96347e-23	ulm
CID4513_TACGGGCCAGCTCGAC	Endothelial	-1.95974	0.0500359	ulm
CID4513_TACGGGCCAGGTGGAT	Endothelial	-2.36039	0.0182623	ulm
CID4513_TACGGGCCATCTATGG	Endothelial	-2.67183	0.00754795	ulm
CID4513_TACGGGCCATTTCACT	Endothelial	-2.63755	0.00835508	ulm
CID4513_TACGGGCTCACAGTAC	Endothelial	-2.28756	0.0221703	ulm
CID4513_TACGGGCTCGTGACAT	Endothelial	-2.19091	0.0284662	ulm
CID4513_TACGGTAAGAAGAAGC	Endothelial	-2.10381	0.0354036	ulm
CID4513_TACGGTAAGAAGCCCA	Endothelial	-2.03696	0.0416632	ulm
CID4513_TACGGTAAGACACGAC	Endothelial	7.49626	6.74945e-14	ulm
CID4513_TACGGTAAGCGGATCA	Endothelial	-3.05132	0.00228039	ulm
CID4513_TACGGTAAGGACACCA	Endothelial	-2.23492	0.0254297	ulm
CID4513_TACGGTAAGGCGTACA	Endothelial	-3.41093	0.000648278	ulm
CID4513_TACGGTACAAGTACCT	Endothelial	-1.88169	0.0598875	ulm
CID4513_TACGGTACAATGAATG	Endothelial	-2.86761	0.00413875	ulm
CID4513_TACGGTACACCGATAT	Endothelial	-2.33214	0.0196999	ulm
CID4513_TACGGTACATCTCCCA	Endothelial	-1.90456	0.0568474	ulm
CID4513_TACGGTAGTAAGGGCT	Endothelial	-2.57014	0.0101706	ulm
CID4513_TACGGTAGTCCAACTA	Endothelial	-1.75347	0.0795319	ulm
CID4513_TACGGTAGTTCAGTAC	Endothelial	-2.684	0.00727868	ulm
CID4513_TACGGTATCTGCTGCT	Endothelial	-2.23493	0.0254297	ulm
CID4513_TACGGTATCTGTGCAA	Endothelial	-2.10339	0.0354399	ulm
CID4513_TACTCATAGCTAACAA	Endothelial	-2.09942	0.035788	ulm
CID4513_TACTCATAGGTGGGTT	Endothelial	-2.74695	0.00601882	ulm
CID4513_TACTCATAGTGTTGAA	Endothelial	-2.76238	0.00574173	ulm
CID4513_TACTCATCACAACGTT	Endothelial	-2.10456	0.0353381	ulm
CID4513_TACTCATCATGCCACG	Endothelial	-3.15783	0.00159107	ulm
CID4513_TACTCATGTAGCGTAG	Endothelial	-2.26941	0.0232506	ulm
CID4513_TACTCATGTCTCTCGT	Endothelial	-1.46923	0.141781	ulm
CID4513_TACTCATGTTACGGAG	Endothelial	-2.43863	0.014749	ulm
CID4513_TACTCATTCAAAGACA	Endothelial	-2.15422	0.0312313	ulm
CID4513_TACTCATTCAGCGATT	Endothelial	-2.28728	0.0221863	ulm
CID4513_TACTCATTCCAGAGGA	Endothelial	-1.82468	0.0680598	ulm
CID4513_TACTCATTCCGAATGT	Endothelial	-2.6878	0.00719646	ulm
CID4513_TACTCATTCGGGAGTA	Endothelial	-1.98479	0.0471769	ulm
CID4513_TACTCATTCGTACGGC	Endothelial	-2.17876	0.029357	ulm
CID4513_TACTCGCAGAAGATTC	Endothelial	-2.52598	0.0115428	ulm
CID4513_TACTCGCAGACAAGCC	Endothelial	-2.91889	0.00351544	ulm
CID4513_TACTCGCAGACACGAC	Endothelial	-2.86442	0.00418073	ulm
CID4513_TACTCGCCACCGAAAG	Endothelial	-3.25139	0.00114969	ulm
CID4513_TACTCGCCAGACAGGT	Endothelial	-1.91779	0.0551468	ulm
CID4513_TACTCGCCAGCTGTGC	Endothelial	-3.25278	0.0011441	ulm
CID4513_TACTCGCCAGTCACTA	Endothelial	-2.66134	0.00778732	ulm
CID4513_TACTCGCCATCCGTGG	Endothelial	-2.4778	0.0132249	ulm
CID4513_TACTCGCTCCAGAAGG	Endothelial	-2.37255	0.0176721	ulm
CID4513_TACTCGCTCGAGGTAG	Endothelial	8.9266	4.63948e-19	ulm
CID4513_TACTCGCTCGTTTATC	Endothelial	-1.79573	0.0725471	ulm
CID4513_TACTTACAGAGGGCTT	Endothelial	-2.03971	0.0413875	ulm
CID4513_TACTTACAGAGGTACC	Endothelial	-2.60407	0.00921697	ulm
CID4513_TACTTACAGATGTCGG	Endothelial	-2.97816	0.00290214	ulm
CID4513_TACTTACAGCCATCGC	Endothelial	-3.31314	0.000923652	ulm
CID4513_TACTTACAGGCAATTA	Endothelial	-2.73885	0.00616918	ulm
CID4513_TACTTACAGTGTACCT	Endothelial	-2.09784	0.035928	ulm
CID4513_TACTTACCACGCATCG	Endothelial	-2.63416	0.00843896	ulm
CID4513_TACTTACCATCGGTTA	Endothelial	-2.79426	0.00520525	ulm
CID4513_TACTTACTCGCGTAGC	Endothelial	-1.74066	0.0817528	ulm
CID4513_TACTTACTCGTCTGCT	Endothelial	-3.33959	0.000840048	ulm
CID4513_TACTTACTCGTTACAG	Endothelial	-2.27469	0.0229317	ulm
CID4513_TACTTACTCTTCCTTC	Endothelial	-2.98446	0.00284312	ulm
CID4513_TACTTGTAGATCCGAG	Endothelial	-2.33158	0.0197293	ulm
CID4513_TACTTGTAGATGCCTT	Endothelial	-2.58561	0.0097254	ulm
CID4513_TACTTGTAGTAGCCGA	Endothelial	-2.82603	0.00471604	ulm
CID4513_TACTTGTAGTTACCCA	Endothelial	-3.43013	0.000604119	ulm
CID4513_TACTTGTCATGCTAGT	Endothelial	-1.98819	0.0467998	ulm
CID4513_TACTTGTCATGGTCTA	Endothelial	-1.88133	0.0599363	ulm
CID4513_TACTTGTGTAAAGGAG	Endothelial	-2.89885	0.00374802	ulm
CID4513_TACTTGTGTGTGAAAT	Endothelial	-2.57869	0.00992234	ulm
CID4513_TACTTGTTCAACGGGA	Endothelial	-1.93356	0.0531767	ulm
CID4513_TACTTGTTCACCATAG	Endothelial	-1.80845	0.0705464	ulm
CID4513_TACTTGTTCTTTAGTC	Endothelial	-2.5085	0.0121297	ulm
CID4513_TAGACCAAGAAAGTGG	Endothelial	-2.73159	0.0063066	ulm
CID4513_TAGACCAAGACACGAC	Endothelial	-2.4537	0.014145	ulm
CID4513_TAGACCAAGGCGTACA	Endothelial	-2.26047	0.0237991	ulm
CID4513_TAGACCAAGTACGCCC	Endothelial	-2.1072	0.0351084	ulm
CID4513_TAGACCAAGTGCGTGA	Endothelial	-1.77325	0.076198	ulm
CID4513_TAGACCAAGTGGACGT	Endothelial	-2.11792	0.0341903	ulm
CID4513_TAGACCACACATCCAA	Endothelial	-3.15298	0.00161773	ulm
CID4513_TAGACCACACCTATCC	Endothelial	-2.02851	0.0425173	ulm
CID4513_TAGACCACACTTAACG	Endothelial	-1.83492	0.0665271	ulm
CID4513_TAGACCACACTTAAGC	Endothelial	-2.19964	0.0278404	ulm
CID4513_TAGACCACAGCTGCAC	Endothelial	-1.86353	0.0623973	ulm
CID4513_TAGACCACATCGACGC	Endothelial	-1.85696	0.063327	ulm
CID4513_TAGACCACATTGGCGC	Endothelial	-1.76909	0.0768883	ulm
CID4513_TAGACCAGTCTCCATC	Endothelial	-1.74041	0.0817978	ulm
CID4513_TAGACCAGTGTTAAGA	Endothelial	-2.70667	0.0068	ulm
CID4513_TAGACCATCGCCCTTA	Endothelial	-2.55188	0.0107192	ulm
CID4513_TAGACCATCGTTTATC	Endothelial	-2.7738	0.00554411	ulm
CID4513_TAGACCATCTGCCCTA	Endothelial	-1.63967	0.101085	ulm
CID4513_TAGACCATCTGTCTAT	Endothelial	-2.10799	0.0350406	ulm
CID4513_TAGAGCTAGCTGTTCA	Endothelial	-2.67162	0.00755266	ulm
CID4513_TAGAGCTAGTCCAGGA	Endothelial	-2.65344	0.00797174	ulm
CID4513_TAGAGCTAGTGCTGCC	Endothelial	-1.71963	0.085511	ulm
CID4513_TAGAGCTAGTGGGTTG	Endothelial	-2.50091	0.0123927	ulm
CID4513_TAGAGCTCACCGCTAG	Endothelial	-2.04779	0.0405891	ulm
CID4513_TAGAGCTCATCCCACT	Endothelial	-2.05094	0.0402813	ulm
CID4513_TAGAGCTCATCGATTG	Endothelial	-2.82434	0.00474103	ulm
CID4513_TAGAGCTCATTATCTC	Endothelial	-2.31084	0.0208485	ulm
CID4513_TAGAGCTGTAAATGAC	Endothelial	-2.89999	0.00373453	ulm
CID4513_TAGAGCTGTGTCGCTG	Endothelial	-2.18481	0.0289108	ulm
CID4513_TAGAGCTGTTACGTCA	Endothelial	-1.86869	0.0616754	ulm
CID4513_TAGAGCTTCAGCGATT	Endothelial	-2.60243	0.00926129	ulm
CID4513_TAGAGCTTCCTTGGTC	Endothelial	-2.78324	0.0053853	ulm
CID4513_TAGAGCTTCGGACAAG	Endothelial	-1.83997	0.0657819	ulm
CID4513_TAGAGCTTCTGTCTCG	Endothelial	-1.94298	0.0520285	ulm
CID4513_TAGCCGGAGCGGCTTC	Endothelial	-1.64529	0.0999215	ulm
CID4513_TAGCCGGAGTAGATGT	Endothelial	-2.81012	0.00495551	ulm
CID4513_TAGCCGGGTAAATGTG	Endothelial	-1.86075	0.0627894	ulm
CID4513_TAGCCGGGTATAATGG	Endothelial	-2.63187	0.00849611	ulm
CID4513_TAGCCGGGTTATGTGC	Endothelial	-1.80617	0.0709022	ulm
CID4513_TAGCCGGTCCAAACAC	Endothelial	-2.45531	0.0140819	ulm
CID4513_TAGCCGGTCCACTGGG	Endothelial	-2.0036	0.0451221	ulm
CID4513_TAGCCGGTCCGGGTGT	Endothelial	-2.29602	0.0216816	ulm
CID4513_TAGCCGGTCGTAGGAG	Endothelial	-2.00848	0.0446017	ulm
CID4513_TAGCCGGTCGTCTGAA	Endothelial	-2.3539	0.0185841	ulm
CID4513_TAGCCGGTCGTGGGAA	Endothelial	-2.19438	0.028216	ulm
CID4513_TAGCCGGTCTGATACG	Endothelial	-2.59378	0.0094974	ulm
CID4513_TAGCCGGTCTTACCTA	Endothelial	-1.86469	0.062235	ulm
CID4513_TAGCCGGTCTTTAGTC	Endothelial	-2.59444	0.00947915	ulm
CID4513_TAGGCATAGCCATCGC	Endothelial	-1.84221	0.0654549	ulm
CID4513_TAGGCATCAAGAAAGG	Endothelial	-2.53535	0.0112386	ulm
CID4513_TAGGCATCACCCAGTG	Endothelial	-2.57578	0.0100061	ulm
CID4513_TAGGCATCAGGAACGT	Endothelial	-3.2869	0.00101415	ulm
CID4513_TAGGCATGTACCTACA	Endothelial	-2.55982	0.0104775	ulm
CID4513_TAGGCATGTCTGATTG	Endothelial	-2.54199	0.0110273	ulm
CID4513_TAGGCATGTGTTTGGT	Endothelial	-2.69616	0.00701838	ulm
CID4513_TAGGCATTCAACGCTA	Endothelial	-2.86318	0.00419711	ulm
CID4513_TAGGCATTCAGAAATG	Endothelial	-2.46899	0.0135551	ulm
CID4513_TAGGCATTCCATGAAC	Endothelial	14.3888	8.74273e-47	ulm
CID4513_TAGGCATTCTCCAACC	Endothelial	-1.43542	0.151177	ulm
CID4513_TAGGCATTCTGTCAAG	Endothelial	-1.8084	0.0705546	ulm
CID4513_TAGGCATTCTGTCTCG	Endothelial	-2.90915	0.00362678	ulm
CID4513_TAGTGGTAGATCCCGC	Endothelial	-2.37405	0.0176002	ulm
CID4513_TAGTGGTAGTGAAGAG	Endothelial	-2.65944	0.00783128	ulm
CID4513_TAGTGGTCAGGGTACA	Endothelial	-2.69652	0.0070108	ulm
CID4513_TAGTGGTGTCCATCCT	Endothelial	-1.13713	0.255494	ulm
CID4513_TAGTGGTGTTCAGGCC	Endothelial	-3.11871	0.00181816	ulm
CID4513_TAGTGGTGTTGATTGC	Endothelial	-2.33341	0.0196332	ulm
CID4513_TAGTGGTTCACATACG	Endothelial	15.1676	9.0627e-52	ulm
CID4513_TAGTGGTTCATGTCCC	Endothelial	-1.89732	0.0577956	ulm
CID4513_TAGTGGTTCCGTAGGC	Endothelial	-2.6615	0.00778352	ulm
CID4513_TAGTGGTTCTGCTGCT	Endothelial	-2.40507	0.0161753	ulm
CID4513_TAGTTGGAGACAGACC	Endothelial	-3.20043	0.00137368	ulm
CID4513_TAGTTGGAGCAGGTCA	Endothelial	-1.46687	0.142422	ulm
CID4513_TAGTTGGCAAAGTCAA	Endothelial	-1.35792	0.1745	ulm
CID4513_TAGTTGGCAGTCAGAG	Endothelial	-2.53203	0.0113456	ulm
CID4513_TAGTTGGCAGTCGTGC	Endothelial	-1.96821	0.0490532	ulm
CID4513_TAGTTGGGTCGACTAT	Endothelial	-2.28366	0.0223986	ulm
CID4513_TAGTTGGTCACTCCTG	Endothelial	-1.8831	0.0596969	ulm
CID4513_TAGTTGGTCCTCAATT	Endothelial	-2.95583	0.0031207	ulm
CID4513_TATCAGGAGCGCTCCA	Endothelial	-1.63332	0.102413	ulm
CID4513_TATCAGGAGTCATGCT	Endothelial	-1.91608	0.055364	ulm
CID4513_TATCAGGCAGTCAGAG	Endothelial	-2.21881	0.026507	ulm
CID4513_TATCAGGCATACGCCG	Endothelial	-2.54953	0.010792	ulm
CID4513_TATCAGGGTATCGCAT	Endothelial	-2.42275	0.0154093	ulm
CID4513_TATCAGGGTCTAGGTT	Endothelial	0.0114785	0.990842	ulm
CID4513_TATCAGGGTGCTTCTC	Endothelial	-2.60994	0.00906048	ulm
CID4513_TATCAGGGTGGCCCTA	Endothelial	-1.81535	0.0694796	ulm
CID4513_TATCAGGTCCAGTATG	Endothelial	-2.61818	0.00884454	ulm
CID4513_TATCAGGTCTGATTCT	Endothelial	-1.99659	0.0458791	ulm
CID4513_TATCTCAAGCTAGTCT	Endothelial	-2.72291	0.00647466	ulm
CID4513_TATCTCAAGCTCTCGG	Endothelial	-2.52466	0.0115861	ulm
CID4513_TATCTCAAGGGAAACA	Endothelial	-2.5224	0.0116609	ulm
CID4513_TATCTCAAGGTCATCT	Endothelial	-1.51171	0.130618	ulm
CID4513_TATCTCACAGCCACCA	Endothelial	-2.16816	0.0301544	ulm
CID4513_TATCTCACATTAGCCA	Endothelial	-2.49688	0.0125345	ulm
CID4513_TATCTCAGTAAATGTG	Endothelial	-1.90601	0.0566587	ulm
CID4513_TATCTCAGTACCGTTA	Endothelial	10.5578	5.1985e-26	ulm
CID4513_TATCTCAGTGCACCAC	Endothelial	-3.35249	0.000801883	ulm
CID4513_TATCTCAGTTCCGGCA	Endothelial	-2.70717	0.00678989	ulm
CID4513_TATCTCATCAATACCG	Endothelial	-2.17599	0.0295641	ulm
CID4513_TATCTCATCCCTCAGT	Endothelial	-1.97693	0.0480587	ulm
CID4513_TATCTCATCCTGTAGA	Endothelial	-2.46577	0.0136775	ulm
CID4513_TATCTCATCTATCCCG	Endothelial	-2.40891	0.0160062	ulm
CID4513_TATGCCCAGACATAAC	Endothelial	-2.28289	0.022444	ulm
CID4513_TATGCCCAGGCGACAT	Endothelial	-2.34444	0.0190623	ulm
CID4513_TATGCCCCATCGATGT	Endothelial	-1.54727	0.121808	ulm
CID4513_TATGCCCCATTCCTGC	Endothelial	-2.56817	0.0102286	ulm
CID4513_TATGCCCGTCGGATCC	Endothelial	-1.95627	0.0504423	ulm
CID4513_TATGCCCGTGCACCAC	Endothelial	-1.95722	0.0503313	ulm
CID4513_TATGCCCGTGTTTGTG	Endothelial	-1.13733	0.25541	ulm
CID4513_TATGCCCTCAGCGATT	Endothelial	-2.62039	0.00878741	ulm
CID4513_TATTACCAGTGATCGG	Endothelial	-2.26135	0.0237449	ulm
CID4513_TATTACCCACCAGCAC	Endothelial	-2.17549	0.0296014	ulm
CID4513_TATTACCCACCCAGTG	Endothelial	-2.21928	0.0264755	ulm
CID4513_TATTACCCACGACTCG	Endothelial	-2.67198	0.00754452	ulm
CID4513_TATTACCCATGCCTTC	Endothelial	-1.45826	0.144778	ulm
CID4513_TATTACCCATGTCCTC	Endothelial	-1.91276	0.0557881	ulm
CID4513_TATTACCGTACAGCAG	Endothelial	-2.06491	0.0389401	ulm
CID4513_TATTACCGTACCGCTG	Endothelial	-1.96793	0.049085	ulm
CID4513_TATTACCGTCCTCCAT	Endothelial	-2.54865	0.0108191	ulm
CID4513_TATTACCTCCGAATGT	Endothelial	-2.66519	0.00769875	ulm
CID4513_TATTACCTCGGCGCTA	Endothelial	-1.37935	0.167798	ulm
CID4513_TCAACGAAGACAAGCC	Endothelial	-2.0955	0.0361353	ulm
CID4513_TCAACGAAGACTAGAT	Endothelial	-1.65015	0.0989237	ulm
CID4513_TCAACGAGTAATAGCA	Endothelial	-2.01334	0.0440876	ulm
CID4513_TCAACGAGTCATACTG	Endothelial	-2.53603	0.0112168	ulm
CID4513_TCAACGAGTGGTTTCA	Endothelial	-2.04624	0.0407419	ulm
CID4513_TCAACGAGTTAAGTAG	Endothelial	-3.31824	0.00090694	ulm
CID4513_TCAATCTAGAATGTTG	Endothelial	-2.95442	0.00313505	ulm
CID4513_TCAATCTAGCATCATC	Endothelial	-2.10426	0.0353642	ulm
CID4513_TCAATCTAGCGCCTTG	Endothelial	-2.4896	0.012794	ulm
CID4513_TCAATCTAGTAAGTAC	Endothelial	-2.48112	0.0131025	ulm
CID4513_TCAATCTAGTTACCCA	Endothelial	-1.68515	0.0919692	ulm
CID4513_TCAATCTCACCGAAAG	Endothelial	-1.71378	0.0865803	ulm
CID4513_TCAATCTCACTAGTAC	Endothelial	-1.50466	0.132421	ulm
CID4513_TCAATCTCACTGAAGG	Endothelial	-2.62771	0.00860069	ulm
CID4513_TCAATCTCAGTTAACC	Endothelial	-2.47733	0.0132426	ulm
CID4513_TCAATCTCATCGGTTA	Endothelial	-2.53727	0.011177	ulm
CID4513_TCAATCTGTAGCGTGA	Endothelial	-2.53512	0.0112461	ulm
CID4513_TCAATCTGTCCGAACC	Endothelial	-2.50386	0.0122898	ulm
CID4513_TCAATCTGTCTAGTCA	Endothelial	-2.55707	0.0105606	ulm
CID4513_TCAATCTGTGAAAGAG	Endothelial	-2.76415	0.0057107	ulm
CID4513_TCAATCTGTGAGGGAG	Endothelial	-2.21081	0.0270566	ulm
CID4513_TCAATCTGTGGGTATG	Endothelial	-2.0237	0.0430101	ulm
CID4513_TCAATCTGTGTAAGTA	Endothelial	-2.63122	0.00851218	ulm
CID4513_TCAATCTTCACTGGGC	Endothelial	-3.45262	0.000555944	ulm
CID4513_TCAATCTTCGGACAAG	Endothelial	-1.93706	0.0527477	ulm
CID4513_TCAATCTTCTCCTATA	Endothelial	-1.95417	0.0506903	ulm
CID4513_TCACAAGAGCGATTCT	Endothelial	-1.71257	0.0868012	ulm
CID4513_TCACAAGAGTATCTCG	Endothelial	-1.93654	0.0528108	ulm
CID4513_TCACAAGCAAGTCTAC	Endothelial	-1.9259	0.0541264	ulm
CID4513_TCACAAGCACCCTATC	Endothelial	-1.89861	0.0576249	ulm
CID4513_TCACAAGCAGTAAGAT	Endothelial	-2.75978	0.00578764	ulm
CID4513_TCACAAGCAGTATGCT	Endothelial	-2.39267	0.0167325	ulm
CID4513_TCACAAGCATGGTCAT	Endothelial	-2.09261	0.0363924	ulm
CID4513_TCACAAGGTACCGTAT	Endothelial	-2.81008	0.00495611	ulm
CID4513_TCACAAGGTGAAAGAG	Endothelial	-2.3602	0.0182716	ulm
CID4513_TCACAAGGTGGACGAT	Endothelial	-2.53322	0.0113072	ulm
CID4513_TCACAAGGTGTGCGTC	Endothelial	-1.35518	0.175372	ulm
CID4513_TCACAAGGTTACTGAC	Endothelial	-2.42896	0.015148	ulm
CID4513_TCACAAGTCAACGGCC	Endothelial	-2.20688	0.0273304	ulm
CID4513_TCACAAGTCATCATTC	Endothelial	-2.36553	0.0180108	ulm
CID4513_TCACAAGTCGCTGATA	Endothelial	-2.01143	0.0442891	ulm
CID4513_TCACAAGTCTGAGTGT	Endothelial	-2.94464	0.00323578	ulm
CID4513_TCACGAACATGCCTTC	Endothelial	-2.84055	0.00450668	ulm
CID4513_TCACGAAGTAATTGGA	Endothelial	-2.59139	0.00956363	ulm
CID4513_TCACGAAGTATATGAG	Endothelial	-1.58633	0.112675	ulm
CID4513_TCACGAAGTCTCATCC	Endothelial	-1.30106	0.193249	ulm
CID4513_TCACGAAGTGTCTGAT	Endothelial	-2.68457	0.00726641	ulm
CID4513_TCAGATGAGAAACCTA	Endothelial	-2.31912	0.0203953	ulm
CID4513_TCAGATGAGAGCAATT	Endothelial	-1.85304	0.0638872	ulm
CID4513_TCAGATGAGTCCGGTC	Endothelial	-2.1434	0.0320893	ulm
CID4513_TCAGATGGTGCCTGCA	Endothelial	-2.34257	0.0191577	ulm
CID4513_TCAGATGGTGCTGTAT	Endothelial	-2.04615	0.04075	ulm
CID4513_TCAGATGTCAGTACGT	Endothelial	-2.28962	0.0220503	ulm
CID4513_TCAGATGTCTCCAGGG	Endothelial	-2.46214	0.0138169	ulm
CID4513_TCAGATGTCTGCGTAA	Endothelial	-1.98208	0.0474792	ulm
CID4513_TCAGATGTCTGGAGCC	Endothelial	-2.31614	0.0205574	ulm
CID4513_TCAGCAAAGACGACGT	Endothelial	-2.15564	0.0311196	ulm
CID4513_TCAGCAAAGGATATAC	Endothelial	-2.69081	0.00713193	ulm
CID4513_TCAGCAAAGTACCGGA	Endothelial	-2.79526	0.0051892	ulm
CID4513_TCAGCAAAGTATCTCG	Endothelial	-2.48506	0.0129584	ulm
CID4513_TCAGCAAAGTGTGGCA	Endothelial	-1.49852	0.134009	ulm
CID4513_TCAGCAACACATCCGG	Endothelial	-1.98001	0.0477113	ulm
CID4513_TCAGCAACACGAAAGC	Endothelial	-2.51482	0.0119146	ulm
CID4513_TCAGCAACATGGGACA	Endothelial	-2.87242	0.00407623	ulm
CID4513_TCAGCAACATTTGCCC	Endothelial	-1.86491	0.0622042	ulm
CID4513_TCAGCAAGTCATTAGC	Endothelial	-1.7322	0.0832489	ulm
CID4513_TCAGCAAGTCTAGAGG	Endothelial	-2.84854	0.00439504	ulm
CID4513_TCAGCAAGTGCTAGCC	Endothelial	-2.41936	0.0155538	ulm
CID4513_TCAGCAAGTTGGGACA	Endothelial	-1.29453	0.195491	ulm
CID4513_TCAGCAATCAGTCAGT	Endothelial	-2.23696	0.0252965	ulm
CID4513_TCAGCAATCAGTGTTG	Endothelial	-1.63799	0.101435	ulm
CID4513_TCAGCAATCTCAAGTG	Endothelial	-2.14186	0.0322128	ulm
CID4513_TCAGCTCAGACCGGAT	Endothelial	-2.41244	0.0158523	ulm
CID4513_TCAGCTCAGATGGGTC	Endothelial	-2.14538	0.0319303	ulm
CID4513_TCAGCTCAGCATGGCA	Endothelial	-2.95422	0.00313709	ulm
CID4513_TCAGCTCAGCTACCGC	Endothelial	-1.4396	0.14999	ulm
CID4513_TCAGCTCAGTAGCCGA	Endothelial	-1.93207	0.0533606	ulm
CID4513_TCAGCTCAGTCTCGGC	Endothelial	-2.34321	0.0191254	ulm
CID4513_TCAGCTCCAGGAACGT	Endothelial	-1.96954	0.0489004	ulm
CID4513_TCAGCTCGTAGTAGTA	Endothelial	-1.39726	0.162346	ulm
CID4513_TCAGCTCGTGGTTTCA	Endothelial	-3.08329	0.00204913	ulm
CID4513_TCAGCTCGTTCAGCGC	Endothelial	-2.09405	0.0362644	ulm
CID4513_TCAGCTCTCACGACTA	Endothelial	-2.76968	0.00561462	ulm
CID4513_TCAGCTCTCGCATGGC	Endothelial	-1.5335	0.125164	ulm
CID4513_TCAGCTCTCGTACGGC	Endothelial	-2.77022	0.00560531	ulm
CID4513_TCAGCTCTCTGGTGTA	Endothelial	8.58025	9.9193e-18	ulm
CID4513_TCAGCTCTCTTCATGT	Endothelial	-2.51922	0.0117668	ulm
CID4513_TCAGCTCTCTTTAGGG	Endothelial	-2.07453	0.0380385	ulm
CID4513_TCAGGATAGACATAAC	Endothelial	-2.92466	0.00345094	ulm
CID4513_TCAGGATAGAGTACCG	Endothelial	-2.33627	0.0194836	ulm
CID4513_TCAGGATCAAAGAATC	Endothelial	-2.93029	0.00338904	ulm
CID4513_TCAGGATGTACGAAAT	Endothelial	9.23893	2.65041e-20	ulm
CID4513_TCAGGATGTATGAAAC	Endothelial	-2.16352	0.0305088	ulm
CID4513_TCAGGATGTGCACCAC	Endothelial	-2.07767	0.0377484	ulm
CID4513_TCAGGATTCATCTGTT	Endothelial	-2.19866	0.0279096	ulm
CID4513_TCAGGATTCGACGGAA	Endothelial	-2.35636	0.0184613	ulm
CID4513_TCAGGATTCGCAGGCT	Endothelial	-1.5399	0.123594	ulm
CID4513_TCAGGTAAGACAAGCC	Endothelial	-2.13056	0.0331336	ulm
CID4513_TCAGGTAAGACTACAA	Endothelial	-2.76046	0.00577553	ulm
CID4513_TCAGGTAAGCCGGTAA	Endothelial	-2.08392	0.0371763	ulm
CID4513_TCAGGTAAGTGGAGAA	Endothelial	-2.23146	0.0256582	ulm
CID4513_TCAGGTACAACAACCT	Endothelial	-1.70633	0.0879574	ulm
CID4513_TCAGGTACAGTAACGG	Endothelial	-2.49914	0.0124547	ulm
CID4513_TCAGGTAGTAAGTGGC	Endothelial	-2.68531	0.00725038	ulm
CID4513_TCAGGTAGTACTTGAC	Endothelial	-2.41655	0.0156742	ulm
CID4513_TCAGGTAGTCATTAGC	Endothelial	-1.38839	0.16503	ulm
CID4513_TCAGGTAGTCGCTTCT	Endothelial	-1.71741	0.0859139	ulm
CID4513_TCAGGTAGTTGGTTTG	Endothelial	-3.34991	0.000809377	ulm
CID4513_TCAGGTATCTTGGGTA	Endothelial	-2.65978	0.00782332	ulm
CID4513_TCATTACAGAAGGGTA	Endothelial	-2.71537	0.0066241	ulm
CID4513_TCATTACAGCGATATA	Endothelial	-2.5965	0.0094226	ulm
CID4513_TCATTACAGGCCATAG	Endothelial	-2.72234	0.0064859	ulm
CID4513_TCATTACCAATGGAAT	Endothelial	-1.62738	0.103666	ulm
CID4513_TCATTACCACGTTGGC	Endothelial	-2.39365	0.0166878	ulm
CID4513_TCATTACCATAAGACA	Endothelial	-2.34845	0.0188583	ulm
CID4513_TCATTACGTACTCTCC	Endothelial	-2.68647	0.00722505	ulm
CID4513_TCATTACGTATGGTTC	Endothelial	-2.08867	0.036746	ulm
CID4513_TCATTACGTGCATCTA	Endothelial	-2.75238	0.00592006	ulm
CID4513_TCATTACTCAAGGCTT	Endothelial	-1.873	0.0610789	ulm
CID4513_TCATTACTCCACGACG	Endothelial	-2.33763	0.0194132	ulm
CID4513_TCATTACTCCACGTTC	Endothelial	-2.29473	0.0217558	ulm
CID4513_TCATTTGAGCGTAATA	Endothelial	-2.96733	0.00300641	ulm
CID4513_TCATTTGAGGCGATAC	Endothelial	-2.08539	0.0370421	ulm
CID4513_TCATTTGAGTACGTAA	Endothelial	-3.25912	0.00111883	ulm
CID4513_TCATTTGAGTATCGAA	Endothelial	-2.20382	0.0275447	ulm
CID4513_TCATTTGCAATGAAAC	Endothelial	-2.49862	0.0124732	ulm
CID4513_TCATTTGCACAACTGT	Endothelial	-2.19262	0.0283428	ulm
CID4513_TCATTTGCACGTCAGC	Endothelial	-1.59993	0.109624	ulm
CID4513_TCATTTGCAGTTTACG	Endothelial	9.89248	4.87122e-23	ulm
CID4513_TCATTTGCATTGGCGC	Endothelial	-1.97806	0.0479316	ulm
CID4513_TCATTTGGTCTGGAGA	Endothelial	-1.6505	0.0988507	ulm
CID4513_TCATTTGTCACCATAG	Endothelial	-1.89107	0.058625	ulm
CID4513_TCATTTGTCACCTTAT	Endothelial	-2.61366	0.00896227	ulm
CID4513_TCCACACAGAGACTTA	Endothelial	-1.80702	0.0707686	ulm
CID4513_TCCACACAGCGACGTA	Endothelial	-2.67439	0.00749064	ulm
CID4513_TCCACACAGGAGTACC	Endothelial	-2.28731	0.022185	ulm
CID4513_TCCACACCATGTAAGA	Endothelial	-2.89646	0.00377673	ulm
CID4513_TCCACACCATTGGCGC	Endothelial	-1.79283	0.0730097	ulm
CID4513_TCCACACGTAATTGGA	Endothelial	-2.68063	0.00735244	ulm
CID4513_TCCACACGTCTCACCT	Endothelial	-3.14257	0.00167635	ulm
CID4513_TCCACACTCAGGCCCA	Endothelial	9.62821	6.5423e-22	ulm
CID4513_TCCACACTCAGTTTGG	Endothelial	-2.38471	0.0170988	ulm
CID4513_TCCACACTCATCGATG	Endothelial	-2.44602	0.0144502	ulm
CID4513_TCCACACTCTCGATGA	Endothelial	-2.66943	0.00760224	ulm
CID4513_TCCACACTCTGGAGCC	Endothelial	-2.55026	0.0107693	ulm
CID4513_TCCCGATAGAAGATTC	Endothelial	-2.14402	0.0320394	ulm
CID4513_TCCCGATAGATTACCC	Endothelial	-1.83409	0.0666513	ulm
CID4513_TCCCGATAGCAGGCTA	Endothelial	-2.77757	0.00548014	ulm
CID4513_TCCCGATAGGGAGTAA	Endothelial	-1.95422	0.0506844	ulm
CID4513_TCCCGATCACGTCAGC	Endothelial	-3.46153	0.000537865	ulm
CID4513_TCCCGATCAGCTGTAT	Endothelial	-2.54003	0.0110895	ulm
CID4513_TCCCGATCATCTATGG	Endothelial	-3.03494	0.00240794	ulm
CID4513_TCCCGATGTAAGTTCC	Endothelial	-0.89663	0.369924	ulm
CID4513_TCCCGATGTAGCTAAA	Endothelial	-1.19564	0.231848	ulm
CID4513_TCCCGATGTCCTAGCG	Endothelial	-2.64497	0.00817418	ulm
CID4513_TCCCGATGTCGGCATC	Endothelial	-2.27821	0.0227213	ulm
CID4513_TCCCGATTCGTGGGAA	Endothelial	-2.31148	0.0208133	ulm
CID4513_TCCCGATTCTACCTGC	Endothelial	-2.94508	0.00323118	ulm
CID4513_TCGAGGCAGGATTCGG	Endothelial	-3.03698	0.0023917	ulm
CID4513_TCGAGGCCACATGTGT	Endothelial	-2.63311	0.00846519	ulm
CID4513_TCGAGGCCATAGACTC	Endothelial	-2.25574	0.024094	ulm
CID4513_TCGAGGCCATTTCAGG	Endothelial	-3.27492	0.00105812	ulm
CID4513_TCGAGGCGTCTAAACC	Endothelial	-1.47462	0.140326	ulm
CID4513_TCGAGGCGTGAAAGAG	Endothelial	-1.79568	0.0725556	ulm
CID4513_TCGAGGCGTGACGGTA	Endothelial	-2.49206	0.0127058	ulm
CID4513_TCGAGGCGTGACTCAT	Endothelial	-1.93871	0.0525462	ulm
CID4513_TCGAGGCGTGCAGTAG	Endothelial	-1.6449	0.100001	ulm
CID4513_TCGAGGCGTGGCGAAT	Endothelial	-1.61438	0.106457	ulm
CID4513_TCGAGGCTCAGCTTAG	Endothelial	-3.05075	0.00228469	ulm
CID4513_TCGCGAGAGATATGCA	Endothelial	-2.03185	0.0421776	ulm
CID4513_TCGCGAGAGCGTGAAC	Endothelial	-2.21432	0.0268143	ulm
CID4513_TCGCGAGAGCGTTTAC	Endothelial	-2.29019	0.0220173	ulm
CID4513_TCGCGAGGTTGTCGCG	Endothelial	11.6989	1.51464e-31	ulm
CID4513_TCGCGAGGTTGTCTTT	Endothelial	-2.00274	0.0452147	ulm
CID4513_TCGCGAGTCATGGTCA	Endothelial	-2.23235	0.0255992	ulm
CID4513_TCGCGAGTCGTGGACC	Endothelial	-1.94142	0.052217	ulm
CID4513_TCGCGTTAGGATATAC	Endothelial	-3.12297	0.00179207	ulm
CID4513_TCGCGTTAGTTTCCTT	Endothelial	-2.54923	0.010801	ulm
CID4513_TCGCGTTCACGCCAGT	Endothelial	-1.97066	0.0487726	ulm
CID4513_TCGCGTTCAGCAGTTT	Endothelial	-3.22793	0.00124826	ulm
CID4513_TCGCGTTCAGTACACT	Endothelial	-2.42501	0.0153138	ulm
CID4513_TCGCGTTCATACAGCT	Endothelial	-1.7307	0.0835165	ulm
CID4513_TCGCGTTGTAGCACGA	Endothelial	-1.75523	0.0792298	ulm
CID4513_TCGCGTTGTCGCGTGT	Endothelial	-0.871356	0.383567	ulm
CID4513_TCGCGTTGTTCCCTTG	Endothelial	-1.97679	0.0480749	ulm
CID4513_TCGCGTTGTTTGCATG	Endothelial	-2.43123	0.0150536	ulm
CID4513_TCGCGTTTCAGTGTTG	Endothelial	-1.67339	0.0942618	ulm
CID4513_TCGCGTTTCCATGAAC	Endothelial	-2.27383	0.0229832	ulm
CID4513_TCGCGTTTCCCGGATG	Endothelial	-1.53444	0.124931	ulm
CID4513_TCGCGTTTCCTGCTTG	Endothelial	-2.40658	0.0161086	ulm
CID4513_TCGGGACCAACACCTA	Endothelial	-2.09428	0.0362439	ulm
CID4513_TCGGGACCAATTGCTG	Endothelial	9.53216	1.65342e-21	ulm
CID4513_TCGGGACCAGCTGTAT	Endothelial	-2.648	0.0081012	ulm
CID4513_TCGGGACCATGCCCGA	Endothelial	-2.26728	0.0233804	ulm
CID4513_TCGGGACGTCAGATAA	Endothelial	-2.42539	0.0152979	ulm
CID4513_TCGGGACGTCTTCGTC	Endothelial	-1.96855	0.0490145	ulm
CID4513_TCGGGACGTGCTTCTC	Endothelial	-1.84533	0.0649991	ulm
CID4513_TCGGGACGTTAAGTAG	Endothelial	-2.53073	0.0113877	ulm
CID4513_TCGGGACGTTACGCGC	Endothelial	-2.07735	0.037778	ulm
CID4513_TCGGGACTCACTGGGC	Endothelial	-2.51865	0.0117856	ulm
CID4513_TCGGGACTCCACTCCA	Endothelial	-2.55391	0.0106571	ulm
CID4513_TCGGTAACACGCGAAA	Endothelial	-2.41421	0.0157753	ulm
CID4513_TCGGTAAGTCATCGGC	Endothelial	-3.11043	0.00186991	ulm
CID4513_TCGGTAAGTCGGATCC	Endothelial	-2.39741	0.0165178	ulm
CID4513_TCGGTAATCCATTCTA	Endothelial	-2.05736	0.0396604	ulm
CID4513_TCGGTAATCGCGTTTC	Endothelial	-1.88851	0.058967	ulm
CID4513_TCGGTAATCGGTCTAA	Endothelial	-2.05145	0.040232	ulm
CID4513_TCGGTAATCGTGGTCG	Endothelial	-2.49506	0.0125991	ulm
CID4513_TCGGTAATCTCAAACG	Endothelial	-3.4411	0.000580144	ulm
CID4513_TCGGTAATCTCTGTCG	Endothelial	-1.64087	0.100836	ulm
CID4513_TCGTACCAGAGTAAGG	Endothelial	-2.33351	0.0196279	ulm
CID4513_TCGTACCAGATGCCTT	Endothelial	-1.60548	0.1084	ulm
CID4513_TCGTACCAGTTCGCAT	Endothelial	-1.97444	0.0483412	ulm
CID4513_TCGTACCAGTTGAGAT	Endothelial	-2.52867	0.0114548	ulm
CID4513_TCGTACCCAGATCCAT	Endothelial	-1.66008	0.0969092	ulm
CID4513_TCGTACCGTCAGAGGT	Endothelial	-1.8367	0.0662644	ulm
CID4513_TCGTACCGTGTAACGG	Endothelial	-2.12396	0.0336815	ulm
CID4513_TCGTACCGTTTCCACC	Endothelial	-2.63747	0.00835694	ulm
CID4513_TCGTACCTCACAGTAC	Endothelial	-2.29933	0.021493	ulm
CID4513_TCGTACCTCACGAAGG	Endothelial	-1.93008	0.0536064	ulm
CID4513_TCGTACCTCAGTGTTG	Endothelial	9.85323	7.19563e-23	ulm
CID4513_TCGTACCTCTCCAGGG	Endothelial	-2.003	0.0451867	ulm
CID4513_TCGTACCTCTCGAGTA	Endothelial	-1.98236	0.0474481	ulm
CID4513_TCGTACCTCTTGACGA	Endothelial	10.3617	4.08507e-25	ulm
CID4513_TCGTAGAAGAAACCGC	Endothelial	-2.45063	0.0142666	ulm
CID4513_TCGTAGAAGCGTTTAC	Endothelial	-2.03422	0.0419381	ulm
CID4513_TCGTAGAAGTAGATGT	Endothelial	-2.05668	0.0397259	ulm
CID4513_TCGTAGATCCCTCAGT	Endothelial	-1.63557	0.101941	ulm
CID4513_TCGTAGATCCTCGCAT	Endothelial	-2.8186	0.00482651	ulm
CID4513_TCGTAGATCTTGAGGT	Endothelial	-1.60644	0.108189	ulm
CID4513_TCTATTGAGACCACGA	Endothelial	-2.08517	0.0370623	ulm
CID4513_TCTATTGAGCCCTAAT	Endothelial	-2.24696	0.0246499	ulm
CID4513_TCTATTGAGGCTAGGT	Endothelial	-1.30067	0.193381	ulm
CID4513_TCTATTGCAACTTGAC	Endothelial	-2.84934	0.00438399	ulm
CID4513_TCTATTGCAGAGTGTG	Endothelial	-2.98741	0.00281583	ulm
CID4513_TCTATTGCAGCCAATT	Endothelial	-2.54983	0.0107825	ulm
CID4513_TCTATTGGTAGTACCT	Endothelial	-2.16134	0.0306767	ulm
CID4513_TCTATTGTCAGCAACT	Endothelial	-1.49677	0.134465	ulm
CID4513_TCTATTGTCCATGAAC	Endothelial	-2.23909	0.0251577	ulm
CID4513_TCTATTGTCCTCAATT	Endothelial	-2.54034	0.0110796	ulm
CID4513_TCTATTGTCGCATGGC	Endothelial	-2.2439	0.024846	ulm
CID4513_TCTATTGTCGCCGTGA	Endothelial	-2.05973	0.0394334	ulm
CID4513_TCTATTGTCGTGACAT	Endothelial	-1.49374	0.135254	ulm
CID4513_TCTATTGTCTGCCCTA	Endothelial	-3.42615	0.000613031	ulm
CID4513_TCTCATAAGATGCCAG	Endothelial	-2.6966	0.00700909	ulm
CID4513_TCTCATAAGTGTCCCG	Endothelial	-2.46219	0.0138149	ulm
CID4513_TCTCATACAATTCCTT	Endothelial	-1.67775	0.0934059	ulm
CID4513_TCTCATACAATTGCTG	Endothelial	-1.8861	0.0592907	ulm
CID4513_TCTCATACAGACGCTC	Endothelial	-2.22892	0.0258268	ulm
CID4513_TCTCATACAGGAATCG	Endothelial	-1.29972	0.193706	ulm
CID4513_TCTCATACATCGGACC	Endothelial	-2.03312	0.0420496	ulm
CID4513_TCTCATATCAACGGCC	Endothelial	-1.4205	0.155473	ulm
CID4513_TCTCATATCCAACCAA	Endothelial	-2.58833	0.00964893	ulm
CID4513_TCTCATATCGACCAGC	Endothelial	-1.64245	0.100507	ulm
CID4513_TCTCTAAAGATCCCGC	Endothelial	-2.91632	0.00354448	ulm
CID4513_TCTCTAACAGTAAGCG	Endothelial	-2.52496	0.0115764	ulm
CID4513_TCTCTAACATAGGATA	Endothelial	-1.28342	0.199356	ulm
CID4513_TCTCTAACATCCTAGA	Endothelial	-2.38053	0.017294	ulm
CID4513_TCTCTAACATTATCTC	Endothelial	-2.03051	0.0423131	ulm
CID4513_TCTCTAAGTATAGGTA	Endothelial	-2.6178	0.00885447	ulm
CID4513_TCTCTAAGTTAAAGTG	Endothelial	-2.07715	0.0377959	ulm
CID4513_TCTCTAAGTTTAGGAA	Endothelial	-2.82212	0.00477386	ulm
CID4513_TCTCTAATCGGTTCGG	Endothelial	-2.10305	0.0354694	ulm
CID4513_TCTGAGAAGGAGTAGA	Endothelial	-2.4152	0.0157327	ulm
CID4513_TCTGAGAAGGGATACC	Endothelial	-2.01993	0.0433992	ulm
CID4513_TCTGAGAAGGTAGCTG	Endothelial	-2.26031	0.0238091	ulm
CID4513_TCTGAGAAGTACGACG	Endothelial	-3.07785	0.00208688	ulm
CID4513_TCTGAGACAATGTAAG	Endothelial	-1.38064	0.167399	ulm
CID4513_TCTGAGACACCTATCC	Endothelial	-1.9449	0.0517965	ulm
CID4513_TCTGAGACACCTGGTG	Endothelial	-3.39315	0.00069185	ulm
CID4513_TCTGAGACAGAGTGTG	Endothelial	-1.71348	0.0866338	ulm
CID4513_TCTGAGACAGTTCCCT	Endothelial	-3.19297	0.00140966	ulm
CID4513_TCTGAGAGTACAGACG	Endothelial	-2.36032	0.0182654	ulm
CID4513_TCTGAGATCATAACCG	Endothelial	-1.81194	0.0700057	ulm
CID4513_TCTGGAAAGAAGGTTT	Endothelial	-1.80575	0.0709682	ulm
CID4513_TCTGGAAAGCACGCCT	Endothelial	-1.96306	0.0496484	ulm
CID4513_TCTGGAAAGGATATAC	Endothelial	-2.175	0.0296383	ulm
CID4513_TCTGGAAAGTTTAGGA	Endothelial	-3.14339	0.0016717	ulm
CID4513_TCTGGAACAACGCACC	Endothelial	-2.55809	0.0105297	ulm
CID4513_TCTGGAACAGCCACCA	Endothelial	-1.82548	0.0679394	ulm
CID4513_TCTGGAAGTCACCCAG	Endothelial	-2.62602	0.00864337	ulm
CID4513_TCTGGAAGTGAGGGAG	Endothelial	-2.85687	0.00428136	ulm
CID4513_TCTGGAAGTTAAGTAG	Endothelial	-2.41031	0.0159449	ulm
CID4513_TCTGGAAGTTCAACCA	Endothelial	-2.58391	0.00977358	ulm
CID4513_TCTGGAATCCTTGCCA	Endothelial	-2.44906	0.0143287	ulm
CID4513_TCTGGAATCGTCACGG	Endothelial	-2.63149	0.00850549	ulm
CID4513_TCTTCGGAGGCTCAGA	Endothelial	-2.18562	0.0288513	ulm
CID4513_TCTTCGGAGGTAGCTG	Endothelial	-1.55086	0.120946	ulm
CID4513_TCTTCGGGTAAGTGTA	Endothelial	-2.74313	0.00608927	ulm
CID4513_TCTTCGGGTACAAGTA	Endothelial	-2.72882	0.0063598	ulm
CID4513_TCTTCGGGTCCATGAT	Endothelial	-2.07303	0.0381776	ulm
CID4513_TCTTCGGGTCGAGTTT	Endothelial	-2.29174	0.0219277	ulm
CID4513_TCTTCGGGTTTGGGCC	Endothelial	-1.68858	0.0913104	ulm
CID4513_TCTTCGGTCCGTACAA	Endothelial	-2.70003	0.00693731	ulm
CID4513_TCTTCGGTCCTTAATC	Endothelial	-1.76802	0.0770673	ulm
CID4513_TCTTCGGTCTCTAGGA	Endothelial	-1.85904	0.0630315	ulm
CID4513_TCTTTCCAGAATGTTG	Endothelial	-2.75067	0.00595101	ulm
CID4513_TCTTTCCAGACTTTCG	Endothelial	-2.50676	0.0121896	ulm
CID4513_TCTTTCCAGAGGTTGC	Endothelial	-2.64286	0.00822522	ulm
CID4513_TCTTTCCCAATGGAAT	Endothelial	-2.09344	0.0363181	ulm
CID4513_TCTTTCCGTAACGACG	Endothelial	-2.5305	0.011395	ulm
CID4513_TCTTTCCGTATTCGTG	Endothelial	-1.86809	0.061759	ulm
CID4513_TCTTTCCGTCGGCATC	Endothelial	-3.06277	0.00219494	ulm
CID4513_TCTTTCCTCAGCTCTC	Endothelial	-2.26839	0.0233123	ulm
CID4513_TCTTTCCTCCCTAACC	Endothelial	-2.61451	0.00894	ulm
CID4513_TCTTTCCTCCGTCATC	Endothelial	-1.56326	0.118002	ulm
CID4513_TGAAAGACAGGGTATG	Endothelial	-2.64421	0.00819236	ulm
CID4513_TGAAAGAGTAGAGCTG	Endothelial	-2.49137	0.0127307	ulm
CID4513_TGAAAGAGTAGCTCCG	Endothelial	-2.52985	0.0114161	ulm
CID4513_TGAAAGAGTAGGGTAC	Endothelial	-2.25332	0.0242463	ulm
CID4513_TGAAAGAGTATAGGTA	Endothelial	-2.88907	0.00386657	ulm
CID4513_TGAAAGAGTCTTGTCC	Endothelial	-1.96013	0.0499899	ulm
CID4513_TGAAAGATCTATCCCG	Endothelial	-2.63859	0.00832952	ulm
CID4513_TGAAAGATCTTGACGA	Endothelial	-1.98356	0.0473143	ulm
CID4513_TGACAACAGAACAACT	Endothelial	-2.16072	0.0307251	ulm
CID4513_TGACAACAGATGGGTC	Endothelial	-2.14986	0.0315745	ulm
CID4513_TGACAACAGCTAACAA	Endothelial	-2.50832	0.012136	ulm
CID4513_TGACAACAGCTACCTA	Endothelial	-2.2704	0.0231904	ulm
CID4513_TGACAACAGGAATGGA	Endothelial	-2.67754	0.00742059	ulm
CID4513_TGACAACAGTGAAGAG	Endothelial	-2.45978	0.0139079	ulm
CID4513_TGACAACAGTGGACGT	Endothelial	-2.62154	0.00875776	ulm
CID4513_TGACAACCAAGTCTGT	Endothelial	-2.50981	0.0120847	ulm
CID4513_TGACAACCACGTCTCT	Endothelial	-2.13818	0.03251	ulm
CID4513_TGACAACCAGCCTGTG	Endothelial	-1.91344	0.0557013	ulm
CID4513_TGACAACCATCCCATC	Endothelial	-2.03824	0.0415344	ulm
CID4513_TGACAACCATGGGACA	Endothelial	-1.33628	0.181467	ulm
CID4513_TGACAACCATGGTCAT	Endothelial	-2.46869	0.0135665	ulm
CID4513_TGACAACGTATCAGTC	Endothelial	-2.32729	0.0199567	ulm
CID4513_TGACAACGTCACAAGG	Endothelial	-2.11347	0.0345691	ulm
CID4513_TGACAACGTGATAAAC	Endothelial	-2.15678	0.0310306	ulm
CID4513_TGACAACGTTCCGTCT	Endothelial	-2.38307	0.0171749	ulm
CID4513_TGACAACTCCGCGGTA	Endothelial	12.0065	3.91776e-33	ulm
CID4513_TGACAACTCTGGTTCC	Endothelial	-2.39838	0.0164739	ulm
CID4513_TGACGGCAGGAATTAC	Endothelial	-2.3094	0.0209283	ulm
CID4513_TGACGGCAGGTTCCTA	Endothelial	-1.89669	0.0578781	ulm
CID4513_TGACGGCAGTGCCATT	Endothelial	-3.15036	0.0016323	ulm
CID4513_TGACGGCCAAGCCGCT	Endothelial	-3.01968	0.00253254	ulm
CID4513_TGACGGCCAAGTCTAC	Endothelial	-2.7145	0.00664141	ulm
CID4513_TGACGGCCACAAGCCC	Endothelial	-1.99152	0.0464328	ulm
CID4513_TGACGGCCAGAGCCAA	Endothelial	-1.97599	0.0481653	ulm
CID4513_TGACGGCCAGTATCTG	Endothelial	-2.37308	0.017647	ulm
CID4513_TGACGGCCATCGATGT	Endothelial	-2.01384	0.0440357	ulm
CID4513_TGACGGCGTATAGGGC	Endothelial	-2.71337	0.00666412	ulm
CID4513_TGACGGCTCCGCAGTG	Endothelial	-1.38828	0.165063	ulm
CID4513_TGACGGCTCGCGTAGC	Endothelial	-2.40098	0.0163575	ulm
CID4513_TGACGGCTCGGACAAG	Endothelial	-1.92424	0.0543341	ulm
CID4513_TGACTAGAGATGGCGT	Endothelial	-2.6179	0.0088517	ulm
CID4513_TGACTAGAGGGTTCCC	Endothelial	-1.75133	0.0798987	ulm
CID4513_TGACTAGAGGTTCCTA	Endothelial	-3.04352	0.00234031	ulm
CID4513_TGACTAGAGTGAAGTT	Endothelial	-3.11605	0.00183465	ulm
CID4513_TGACTAGCAGCCTATA	Endothelial	-2.99561	0.0027412	ulm
CID4513_TGACTAGGTGGTACAG	Endothelial	-2.15314	0.0313154	ulm
CID4513_TGACTAGGTTGGACCC	Endothelial	-1.03113	0.30249	ulm
CID4513_TGACTAGTCCATTCTA	Endothelial	-2.57556	0.0100126	ulm
CID4513_TGACTAGTCCGCGGTA	Endothelial	-2.56412	0.0103486	ulm
CID4513_TGACTAGTCCTATGTT	Endothelial	-2.4524	0.0141963	ulm
CID4513_TGACTAGTCGATCCCT	Endothelial	-2.75093	0.00594617	ulm
CID4513_TGACTTTAGCGATCCC	Endothelial	-2.00345	0.0451385	ulm
CID4513_TGACTTTAGCTGCAAG	Endothelial	-1.93163	0.0534152	ulm
CID4513_TGACTTTAGTCGAGTG	Endothelial	-1.97947	0.0477718	ulm
CID4513_TGACTTTAGTGTACTC	Endothelial	-1.63198	0.102694	ulm
CID4513_TGACTTTCATCCAACA	Endothelial	-2.13713	0.0325952	ulm
CID4513_TGACTTTGTTGGTAAA	Endothelial	-2.39693	0.0165392	ulm
CID4513_TGACTTTTCAGGTTCA	Endothelial	-2.6831	0.00729835	ulm
CID4513_TGACTTTTCCAAGTAC	Endothelial	-2.3951	0.0166218	ulm
CID4513_TGACTTTTCGGCATCG	Endothelial	-1.96498	0.0494259	ulm
CID4513_TGACTTTTCTCGGACG	Endothelial	-2.6583	0.00785774	ulm
CID4513_TGACTTTTCTCTGCTG	Endothelial	-1.87122	0.0613251	ulm
CID4513_TGAGAGGAGCAATATG	Endothelial	-2.39986	0.0164074	ulm
CID4513_TGAGAGGAGTTGAGTA	Endothelial	12.7172	5.92352e-37	ulm
CID4513_TGAGAGGAGTTTCCTT	Endothelial	-1.81494	0.069544	ulm
CID4513_TGAGAGGCAAACTGTC	Endothelial	-1.92211	0.0546016	ulm
CID4513_TGAGAGGCAAAGCGGT	Endothelial	-2.10059	0.0356853	ulm
CID4513_TGAGAGGCAATGGACG	Endothelial	-2.43703	0.0148141	ulm
CID4513_TGAGAGGCATTAGGCT	Endothelial	-2.50972	0.0120879	ulm
CID4513_TGAGAGGCATTGGCGC	Endothelial	-2.94805	0.00320032	ulm
CID4513_TGAGAGGGTCAGATAA	Endothelial	-1.90487	0.0568062	ulm
CID4513_TGAGAGGGTCTTGATG	Endothelial	-2.64098	0.008271	ulm
CID4513_TGAGAGGGTTCCATGA	Endothelial	-2.0166	0.0437466	ulm
CID4513_TGAGCATAGCTAGCCC	Endothelial	-3.07979	0.00207337	ulm
CID4513_TGAGCATAGGGTTTCT	Endothelial	-2.54408	0.0109615	ulm
CID4513_TGAGCATCAAAGTCAA	Endothelial	-2.52995	0.011413	ulm
CID4513_TGAGCATCAAGTTCTG	Endothelial	-1.57569	0.115107	ulm
CID4513_TGAGCATCATTTGCCC	Endothelial	-2.25573	0.0240947	ulm
CID4513_TGAGCATGTGCCTGCA	Endothelial	-2.65935	0.00783329	ulm
CID4513_TGAGCATTCAACACTG	Endothelial	-2.29452	0.0217678	ulm
CID4513_TGAGCATTCAACTCTT	Endothelial	-2.735	0.00624167	ulm
CID4513_TGAGCATTCTGCCCTA	Endothelial	-2.58287	0.00980303	ulm
CID4513_TGAGCCGAGCCGGTAA	Endothelial	-2.29644	0.0216578	ulm
CID4513_TGAGCCGAGTAACCCT	Endothelial	-2.42058	0.0155017	ulm
CID4513_TGAGCCGCAAGCGAGT	Endothelial	-2.60016	0.00932264	ulm
CID4513_TGAGCCGCACGGCTAC	Endothelial	-2.88456	0.00392245	ulm
CID4513_TGAGCCGCACTGTCGG	Endothelial	-3.22362	0.00126718	ulm
CID4513_TGAGCCGCAGATGAGC	Endothelial	9.93787	3.09644e-23	ulm
CID4513_TGAGCCGCAGGTTTCA	Endothelial	-2.46047	0.0138811	ulm
CID4513_TGAGCCGCATGACGGA	Endothelial	-2.37878	0.0173763	ulm
CID4513_TGAGCCGGTGATGTGG	Endothelial	-3.21342	0.00131305	ulm
CID4513_TGAGCCGTCCCATTAT	Endothelial	-1.89415	0.0582145	ulm
CID4513_TGAGCCGTCGTCACGG	Endothelial	-1.62177	0.104863	ulm
CID4513_TGAGCCGTCTACCAGA	Endothelial	-1.68619	0.091769	ulm
CID4513_TGAGCCGTCTGTTTGT	Endothelial	-2.2546	0.0241659	ulm
CID4513_TGAGGGAAGATAGTCA	Endothelial	-3.17433	0.00150335	ulm
CID4513_TGAGGGAAGATATACG	Endothelial	-3.0374	0.00238835	ulm
CID4513_TGAGGGAAGCAGCCTC	Endothelial	-2.13729	0.0325824	ulm
CID4513_TGAGGGAAGCTAGCCC	Endothelial	-2.48434	0.0129845	ulm
CID4513_TGAGGGACAGCCTTTC	Endothelial	-2.82158	0.00478199	ulm
CID4513_TGAGGGAGTTTGGCGC	Endothelial	-2.51919	0.0117676	ulm
CID4513_TGAGGGATCCGAACGC	Endothelial	-1.71999	0.0854439	ulm
CID4513_TGAGGGATCGAACGGA	Endothelial	-2.09197	0.0364499	ulm
CID4513_TGAGGGATCTTGCCGT	Endothelial	-2.18735	0.0287248	ulm
CID4513_TGATTTCAGGTGGGTT	Endothelial	-1.89725	0.0578052	ulm
CID4513_TGATTTCCAAATTGCC	Endothelial	-2.55068	0.0107561	ulm
CID4513_TGATTTCCAAGCTGGA	Endothelial	-2.31697	0.020512	ulm
CID4513_TGATTTCCACGACGAA	Endothelial	-2.21842	0.0265339	ulm
CID4513_TGATTTCCACGGTAAG	Endothelial	11.7819	5.70384e-32	ulm
CID4513_TGATTTCCAGGGATTG	Endothelial	-0.931165	0.351776	ulm
CID4513_TGATTTCGTATAGTAG	Endothelial	-2.88812	0.00387828	ulm
CID4513_TGATTTCGTGTCGCTG	Endothelial	-1.89296	0.0583733	ulm
CID4513_TGATTTCTCCGAACGC	Endothelial	-2.54489	0.0109361	ulm
CID4513_TGATTTCTCCGTAGGC	Endothelial	-2.11296	0.0346126	ulm
CID4513_TGATTTCTCCTGCCAT	Endothelial	-2.50585	0.012221	ulm
CID4513_TGATTTCTCCTTTCTC	Endothelial	11.4353	3.22094e-30	ulm
CID4513_TGATTTCTCTTACCTA	Endothelial	-2.82601	0.00471639	ulm
CID4513_TGATTTCTCTTGCATT	Endothelial	-2.53843	0.01114	ulm
CID4513_TGCACCTAGGGATCTG	Endothelial	-2.00529	0.0449412	ulm
CID4513_TGCACCTAGTACGACG	Endothelial	-2.30115	0.0213899	ulm
CID4513_TGCACCTAGTCCCACG	Endothelial	-2.72414	0.00645066	ulm
CID4513_TGCACCTAGTGATCGG	Endothelial	-2.24158	0.0249959	ulm
CID4513_TGCACCTCACAGACTT	Endothelial	-2.21724	0.0266144	ulm
CID4513_TGCACCTCAGCTGTGC	Endothelial	-2.24448	0.0248086	ulm
CID4513_TGCACCTGTCCATCCT	Endothelial	-2.38665	0.0170089	ulm
CID4513_TGCACCTGTGTGACCC	Endothelial	-2.02835	0.0425337	ulm
CID4513_TGCACCTTCAAACCGT	Endothelial	-2.78382	0.0053757	ulm
CID4513_TGCACCTTCCACTGGG	Endothelial	-2.60694	0.00914018	ulm
CID4513_TGCACCTTCCGCATAA	Endothelial	-2.6722	0.00753958	ulm
CID4513_TGCACCTTCCGGGTGT	Endothelial	-2.48357	0.0130126	ulm
CID4513_TGCACCTTCGAGCCCA	Endothelial	-2.9535	0.00314437	ulm
CID4513_TGCACCTTCGATAGAA	Endothelial	-1.50914	0.131273	ulm
CID4513_TGCACCTTCGGCGGTT	Endothelial	-1.65937	0.0970526	ulm
CID4513_TGCACCTTCTGCGGCA	Endothelial	-2.15326	0.0313059	ulm
CID4513_TGCCAAAAGCCAGAAC	Endothelial	-2.09592	0.0360979	ulm
CID4513_TGCCAAACAATGGAAT	Endothelial	-1.44641	0.148074	ulm
CID4513_TGCCAAACACCGGAAA	Endothelial	-2.22803	0.0258863	ulm
CID4513_TGCCAAACACGAAACG	Endothelial	-1.95711	0.0503442	ulm
CID4513_TGCCAAACAGGCTGAA	Endothelial	-1.92227	0.0545807	ulm
CID4513_TGCCAAAGTAAGCACG	Endothelial	-2.59634	0.00942704	ulm
CID4513_TGCCAAAGTCGACTAT	Endothelial	-2.3819	0.01723	ulm
CID4513_TGCCAAAGTTAGTGGG	Endothelial	-3.37947	0.00072718	ulm
CID4513_TGCCAAAGTTTGGGCC	Endothelial	-1.93358	0.0531741	ulm
CID4513_TGCCAAATCCGAAGAG	Endothelial	-2.33854	0.019366	ulm
CID4513_TGCCAAATCTGACCTC	Endothelial	-1.79981	0.0719009	ulm
CID4513_TGCCCATCAAAGAATC	Endothelial	-1.17038	0.241858	ulm
CID4513_TGCCCATCAAGTTGTC	Endothelial	-1.50337	0.132753	ulm
CID4513_TGCCCATGTAGTGAAT	Endothelial	-2.39259	0.0167361	ulm
CID4513_TGCCCATGTCACTTCC	Endothelial	-2.24691	0.0246529	ulm
CID4513_TGCCCATGTGACTACT	Endothelial	-2.05505	0.0398831	ulm
CID4513_TGCCCATGTTTAAGCC	Endothelial	-2.82006	0.00480466	ulm
CID4513_TGCCCTAAGAGCTTCT	Endothelial	-2.56471	0.010331	ulm
CID4513_TGCCCTACACAGGAGT	Endothelial	-2.82148	0.00478347	ulm
CID4513_TGCCCTACACCAGCAC	Endothelial	-2.83851	0.0045355	ulm
CID4513_TGCCCTACATGAGCGA	Endothelial	-2.27982	0.0226256	ulm
CID4513_TGCCCTACATGCTGGC	Endothelial	-2.57004	0.0101735	ulm
CID4513_TGCCCTAGTGACCAAG	Endothelial	-2.70694	0.00679455	ulm
CID4513_TGCCCTATCCTCAACC	Endothelial	-2.37047	0.0177717	ulm
CID4513_TGCCCTATCGAGCCCA	Endothelial	-2.13208	0.0330084	ulm
CID4513_TGCCCTATCGGCTACG	Endothelial	-2.21488	0.0267757	ulm
CID4513_TGCCCTATCGGGAGTA	Endothelial	-1.99235	0.0463421	ulm
CID4513_TGCGCAGAGAACTCGG	Endothelial	-3.19527	0.00139846	ulm
CID4513_TGCGCAGAGATACACA	Endothelial	-1.47786	0.139457	ulm
CID4513_TGCGCAGAGCATCATC	Endothelial	-1.83901	0.0659233	ulm
CID4513_TGCGCAGAGGACCACA	Endothelial	-2.57546	0.0100156	ulm
CID4513_TGCGCAGAGGTCGGAT	Endothelial	-1.9981	0.045715	ulm
CID4513_TGCGCAGCAGCAGTTT	Endothelial	-2.40155	0.0163317	ulm
CID4513_TGCGCAGCAGCGAACA	Endothelial	-2.90896	0.00362907	ulm
CID4513_TGCGCAGCAGCTGGCT	Endothelial	-2.00306	0.0451798	ulm
CID4513_TGCGCAGCATCGGACC	Endothelial	-2.89157	0.00383606	ulm
CID4513_TGCGCAGCATGGGAAC	Endothelial	-2.31644	0.0205411	ulm
CID4513_TGCGCAGGTAGCGTGA	Endothelial	-2.42161	0.0154577	ulm
CID4513_TGCGCAGTCCCACTTG	Endothelial	-1.39103	0.164227	ulm
CID4513_TGCGGGTAGAATTCCC	Endothelial	-3.30637	0.000946235	ulm
CID4513_TGCGGGTAGACCACGA	Endothelial	-3.03188	0.00243242	ulm
CID4513_TGCGGGTAGATGTAAC	Endothelial	-2.6834	0.00729177	ulm
CID4513_TGCGGGTAGCCAGTTT	Endothelial	-2.73641	0.00621497	ulm
CID4513_TGCGGGTAGCTTATCG	Endothelial	-1.8834	0.0596553	ulm
CID4513_TGCGGGTCACGAAAGC	Endothelial	-2.6403	0.00828766	ulm
CID4513_TGCGGGTCACGTAAGG	Endothelial	-3.04915	0.00229695	ulm
CID4513_TGCGGGTCATCTCCCA	Endothelial	-2.19551	0.0281344	ulm
CID4513_TGCGGGTGTAAGGATT	Endothelial	-3.42124	0.000624193	ulm
CID4513_TGCGGGTTCCGGGTGT	Endothelial	-3.09748	0.00195353	ulm
CID4513_TGCGGGTTCGTACCGG	Endothelial	-1.98848	0.0467677	ulm
CID4513_TGCGTGGAGCTAAACA	Endothelial	-3.02859	0.00245906	ulm
CID4513_TGCGTGGAGCTAGGCA	Endothelial	-2.99144	0.00277895	ulm
CID4513_TGCGTGGCAACTGCGC	Endothelial	-2.27286	0.0230419	ulm
CID4513_TGCGTGGCATCTCGCT	Endothelial	-1.71947	0.0855401	ulm
CID4513_TGCGTGGGTAGCAAAT	Endothelial	-1.81284	0.0698669	ulm
CID4513_TGCGTGGGTCTAAACC	Endothelial	-0.98599	0.324146	ulm
CID4513_TGCGTGGTCCCTCTTT	Endothelial	-2.21979	0.0264407	ulm
CID4513_TGCGTGGTCCTGTACC	Endothelial	-2.67299	0.00752193	ulm
CID4513_TGCGTGGTCGGTTCGG	Endothelial	-2.52286	0.0116457	ulm
CID4513_TGCGTGGTCTGGCGTG	Endothelial	-2.16495	0.0303995	ulm
CID4513_TGCTACCAGGACTGGT	Endothelial	-1.32131	0.186409	ulm
CID4513_TGCTACCAGGCTCATT	Endothelial	-2.6522	0.00800106	ulm
CID4513_TGCTACCAGTCAAGGC	Endothelial	-2.6773	0.00742579	ulm
CID4513_TGCTACCAGTGGGATC	Endothelial	-2.68531	0.00725026	ulm
CID4513_TGCTACCCAACGCACC	Endothelial	-1.96433	0.0495014	ulm
CID4513_TGCTACCCACCCATGG	Endothelial	-2.65303	0.00798163	ulm
CID4513_TGCTACCCAGACGCTC	Endothelial	-2.11054	0.0348204	ulm
CID4513_TGCTACCGTGACCAAG	Endothelial	-2.68398	0.0072792	ulm
CID4513_TGCTACCTCAAGAAGT	Endothelial	-2.28999	0.022029	ulm
CID4513_TGCTACCTCATCGCTC	Endothelial	-1.82131	0.0685694	ulm
CID4513_TGCTACCTCCTCATTA	Endothelial	-1.7434	0.0812747	ulm
CID4513_TGCTACCTCTTAGAGC	Endothelial	-1.37901	0.167901	ulm
CID4513_TGCTACCTCTTCTGGC	Endothelial	-1.85896	0.0630427	ulm
CID4513_TGCTACCTCTTGTTTG	Endothelial	-2.04074	0.0412854	ulm
CID4513_TGCTGCTAGCAATCTC	Endothelial	-2.86481	0.00417551	ulm
CID4513_TGCTGCTCAGGATTGG	Endothelial	-3.26391	0.00110009	ulm
CID4513_TGCTGCTTCAACTCTT	Endothelial	-2.80751	0.0049959	ulm
CID4513_TGGACGCAGCTGCAAG	Endothelial	-1.50816	0.131525	ulm
CID4513_TGGACGCCAAGCCGCT	Endothelial	-2.70069	0.00692346	ulm
CID4513_TGGACGCCACAAGTAA	Endothelial	-2.05971	0.0394346	ulm
CID4513_TGGACGCCACAGATTC	Endothelial	-3.02796	0.00246421	ulm
CID4513_TGGACGCCATTGGCGC	Endothelial	-0.954537	0.33982	ulm
CID4513_TGGACGCGTACACCGC	Endothelial	-2.09135	0.0365054	ulm
CID4513_TGGACGCGTTTGACTG	Endothelial	-2.44265	0.0145855	ulm
CID4513_TGGACGCTCCCATTTA	Endothelial	-1.54387	0.122631	ulm
CID4513_TGGACGCTCGGCTACG	Endothelial	-2.60274	0.0092529	ulm
CID4513_TGGACGCTCGTGACAT	Endothelial	-2.70672	0.00679908	ulm
CID4513_TGGACGCTCTTCCTTC	Endothelial	-2.30615	0.0211092	ulm
CID4513_TGGCCAGAGTCAATAG	Endothelial	-2.52471	0.0115844	ulm
CID4513_TGGCCAGAGTGCGATG	Endothelial	-2.37731	0.0174458	ulm
CID4513_TGGCCAGCAGCTTCGG	Endothelial	-2.12069	0.0339558	ulm
CID4513_TGGCCAGCAGTCGATT	Endothelial	-3.17231	0.00151386	ulm
CID4513_TGGCCAGGTCGTCTTC	Endothelial	10.2225	1.72622e-24	ulm
CID4513_TGGCCAGGTCTTGTCC	Endothelial	-2.09575	0.0361125	ulm
CID4513_TGGCCAGTCAGCGACC	Endothelial	-3.23646	0.00121155	ulm
CID4513_TGGCCAGTCGCCTGAG	Endothelial	-2.5172	0.0118345	ulm
CID4513_TGGCGCAAGATATGGT	Endothelial	-2.56413	0.0103482	ulm
CID4513_TGGCGCAAGCCAACAG	Endothelial	-1.82579	0.0678925	ulm
CID4513_TGGCGCAAGGACAGCT	Endothelial	-3.22553	0.00125876	ulm
CID4513_TGGCGCAAGGGTCTCC	Endothelial	-2.43808	0.0147714	ulm
CID4513_TGGCGCACACTGCCAG	Endothelial	-2.62327	0.00871339	ulm
CID4513_TGGCGCACAGCATGAG	Endothelial	-1.5337	0.125115	ulm
CID4513_TGGCGCACATTCACTT	Endothelial	-2.63402	0.00844251	ulm
CID4513_TGGCGCAGTCATGCCG	Endothelial	14.6281	2.73865e-48	ulm
CID4513_TGGCGCAGTTACGCGC	Endothelial	-3.05122	0.00228116	ulm
CID4513_TGGCGCAGTTCAACCA	Endothelial	-2.09442	0.0362311	ulm
CID4513_TGGCGCATCAAGGCTT	Endothelial	-2.46005	0.0138974	ulm
CID4513_TGGCGCATCGTCCAGG	Endothelial	-2.39713	0.01653	ulm
CID4513_TGGCTGGAGACCTTTG	Endothelial	-2.95858	0.00309306	ulm
CID4513_TGGCTGGCACGGTAAG	Endothelial	-3.25124	0.00115033	ulm
CID4513_TGGCTGGGTCAATACC	Endothelial	-2.31182	0.0207944	ulm
CID4513_TGGCTGGGTCATGCAT	Endothelial	-2.32769	0.0199354	ulm
CID4513_TGGCTGGGTTAAGATG	Endothelial	-1.59571	0.110564	ulm
CID4513_TGGCTGGGTTACCGAT	Endothelial	-2.53299	0.0113145	ulm
CID4513_TGGCTGGTCAGTCCCT	Endothelial	-2.42922	0.0151372	ulm
CID4513_TGGCTGGTCCGGCACA	Endothelial	-3.3331	0.000859879	ulm
CID4513_TGGCTGGTCTGTCCGT	Endothelial	-2.59219	0.00954127	ulm
CID4513_TGGGAAGAGAAACGCC	Endothelial	-2.68999	0.00714945	ulm
CID4513_TGGGAAGAGAGAACAG	Endothelial	-2.59539	0.00945311	ulm
CID4513_TGGGAAGAGCTTCGCG	Endothelial	-1.64544	0.0998897	ulm
CID4513_TGGGAAGAGTTATCGC	Endothelial	-2.73019	0.00633359	ulm
CID4513_TGGGAAGCATATACGC	Endothelial	-2.0168	0.0437249	ulm
CID4513_TGGGAAGGTAGGCTGA	Endothelial	-2.98433	0.00284432	ulm
CID4513_TGGGAAGGTCAGATAA	Endothelial	-2.27536	0.0228917	ulm
CID4513_TGGGAAGGTCCAGTTA	Endothelial	-3.32595	0.000882251	ulm
CID4513_TGGGAAGGTTCAGTAC	Endothelial	11.3618	7.46677e-30	ulm
CID4513_TGGGAAGTCAAGATCC	Endothelial	-1.05528	0.291307	ulm
CID4513_TGGGAAGTCTAGCACA	Endothelial	-2.07071	0.0383949	ulm
CID4513_TGGGAAGTCTCGTTTA	Endothelial	-1.27534	0.202198	ulm
CID4513_TGGGAAGTCTGACCTC	Endothelial	-1.78449	0.074355	ulm
CID4513_TGGGCGTAGTAGCGGT	Endothelial	-1.60045	0.10951	ulm
CID4513_TGGGCGTCAGTCGATT	Endothelial	-2.58318	0.00979418	ulm
CID4513_TGGGCGTCATTAACCG	Endothelial	-2.36833	0.0178749	ulm
CID4513_TGGGCGTGTACCGAGA	Endothelial	-3.23174	0.00123173	ulm
CID4513_TGGGCGTGTGCAGTAG	Endothelial	-2.10894	0.0349585	ulm
CID4513_TGGGCGTGTTGGTGGA	Endothelial	-2.27122	0.0231407	ulm
CID4513_TGGGCGTGTTTGGGCC	Endothelial	-3.0677	0.00215905	ulm
CID4513_TGGGCGTTCAACACGT	Endothelial	-1.37202	0.170067	ulm
CID4513_TGGGCGTTCAGAAATG	Endothelial	-2.45257	0.0141897	ulm
CID4513_TGGGCGTTCTAACTGG	Endothelial	-2.84838	0.00439724	ulm
CID4513_TGGGCGTTCTCCAACC	Endothelial	-1.34555	0.178459	ulm
CID4513_TGGTTAGAGATCCTGT	Endothelial	-2.80228	0.0050775	ulm
CID4513_TGGTTAGAGGGAAACA	Endothelial	-2.7677	0.0056489	ulm
CID4513_TGGTTAGAGGTAAACT	Endothelial	-2.35225	0.0186667	ulm
CID4513_TGGTTAGAGTAGGCCA	Endothelial	-1.99827	0.0456959	ulm
CID4513_TGGTTAGCACAGACTT	Endothelial	-2.5012	0.0123828	ulm
CID4513_TGGTTAGCAGGGCATA	Endothelial	-1.9824	0.0474441	ulm
CID4513_TGGTTAGCATCGGTTA	Endothelial	-1.57807	0.11456	ulm
CID4513_TGGTTAGGTCACACGC	Endothelial	-2.58521	0.00973655	ulm
CID4513_TGGTTAGGTCATCGGC	Endothelial	-2.30116	0.0213894	ulm
CID4513_TGGTTAGGTGTTGGGA	Endothelial	-2.27152	0.0231227	ulm
CID4513_TGGTTAGTCCTCAATT	Endothelial	-2.44829	0.0143593	ulm
CID4513_TGGTTAGTCCTCCTAG	Endothelial	-2.03529	0.0418302	ulm
CID4513_TGGTTAGTCCTTGCCA	Endothelial	-1.70871	0.0875143	ulm
CID4513_TGGTTAGTCGGTCCGA	Endothelial	-2.08368	0.0371982	ulm
CID4513_TGGTTAGTCGTCTGAA	Endothelial	-2.775	0.00552366	ulm
CID4513_TGGTTCCCAATAGCAA	Endothelial	-2.26249	0.0236741	ulm
CID4513_TGGTTCCCAGTAAGAT	Endothelial	-1.64238	0.100522	ulm
CID4513_TGGTTCCGTCACAAGG	Endothelial	-2.7602	0.00578009	ulm
CID4513_TGGTTCCGTGGCAAAC	Endothelial	-2.38482	0.0170938	ulm
CID4513_TGGTTCCTCAGTCAGT	Endothelial	-2.73665	0.00621043	ulm
CID4513_TGGTTCCTCAGTCCCT	Endothelial	-2.97925	0.00289191	ulm
CID4513_TGGTTCCTCGGAAATA	Endothelial	-2.51756	0.0118223	ulm
CID4513_TGTATTCAGATATGGT	Endothelial	11.6788	1.91643e-31	ulm
CID4513_TGTATTCAGCCAGTAG	Endothelial	-2.88286	0.00394365	ulm
CID4513_TGTATTCAGGCCGAAT	Endothelial	-2.78567	0.00534512	ulm
CID4513_TGTATTCAGTGTACCT	Endothelial	-3.45984	0.000541248	ulm
CID4513_TGTATTCCAAGTAATG	Endothelial	-2.28419	0.0223675	ulm
CID4513_TGTATTCCACATCCAA	Endothelial	-2.85104	0.0043607	ulm
CID4513_TGTATTCGTATGAATG	Endothelial	-1.94604	0.0516594	ulm
CID4513_TGTATTCGTCATATCG	Endothelial	-2.56027	0.0104641	ulm
CID4513_TGTATTCGTCCGAAGA	Endothelial	-2.25016	0.0244462	ulm
CID4513_TGTATTCGTTATCGGT	Endothelial	-2.91719	0.00353466	ulm
CID4513_TGTCCCAAGCCAGGAT	Endothelial	-2.14583	0.0318944	ulm
CID4513_TGTCCCAAGTTAGCGG	Endothelial	-1.90241	0.0571273	ulm
CID4513_TGTCCCACAGCTCCGA	Endothelial	-2.10282	0.03549	ulm
CID4513_TGTCCCAGTAATTGGA	Endothelial	-2.49261	0.0126861	ulm
CID4513_TGTCCCAGTGACCAAG	Endothelial	-2.45515	0.0140881	ulm
CID4513_TGTCCCAGTGATGCCC	Endothelial	-2.17218	0.0298503	ulm
CID4513_TGTCCCAGTGTGCGTC	Endothelial	-3.00332	0.00267273	ulm
CID4513_TGTCCCAGTTATGCGT	Endothelial	-2.55718	0.0105575	ulm
CID4513_TGTCCCAGTTCGGGCT	Endothelial	-2.75559	0.00586228	ulm
CID4513_TGTCCCATCACCGTAA	Endothelial	-3.08846	0.00201383	ulm
CID4513_TGTCCCATCAGGCCCA	Endothelial	-2.00867	0.0445817	ulm
CID4513_TGTCCCATCCGCGCAA	Endothelial	-1.47554	0.140077	ulm
CID4513_TGTCCCATCGTTTAGG	Endothelial	-3.06476	0.00218043	ulm
CID4513_TGTCCCATCTAACGGT	Endothelial	-1.75432	0.0793854	ulm
CID4513_TGTGGTACAAACAACA	Endothelial	-2.23538	0.0253996	ulm
CID4513_TGTGGTACAATACGCT	Endothelial	-2.36785	0.0178982	ulm
CID4513_TGTGGTACATGCAATC	Endothelial	-1.8975	0.0577721	ulm
CID4513_TGTGGTAGTAAGTAGT	Endothelial	-2.58628	0.00970652	ulm
CID4513_TGTGGTAGTCCAGTGC	Endothelial	-2.24921	0.0245062	ulm
CID4513_TGTGGTAGTCGCATCG	Endothelial	-1.49604	0.134655	ulm
CID4513_TGTGGTAGTGCAGGTA	Endothelial	-3.03102	0.00243941	ulm
CID4513_TGTGGTAGTTCCATGA	Endothelial	-2.78202	0.00540565	ulm
CID4513_TGTGGTAGTTGCGCAC	Endothelial	-2.63826	0.00833765	ulm
CID4513_TGTGGTATCACAAACC	Endothelial	-2.71989	0.00653408	ulm
CID4513_TGTGGTATCACTGGGC	Endothelial	-1.5077	0.131641	ulm
CID4513_TGTGGTATCCCTGACT	Endothelial	-2.47958	0.0131591	ulm
CID4513_TGTGGTATCCGATATG	Endothelial	-2.28781	0.0221555	ulm
CID4513_TGTGGTATCGTACGGC	Endothelial	-2.18519	0.0288826	ulm
CID4513_TGTGTTTAGCGCCTTG	Endothelial	-1.35941	0.174026	ulm
CID4513_TGTGTTTAGTGGAGAA	Endothelial	-1.30304	0.192573	ulm
CID4513_TGTGTTTCAAACCTAC	Endothelial	-2.07009	0.0384522	ulm
CID4513_TGTGTTTCACGACTCG	Endothelial	-2.13934	0.0324159	ulm
CID4513_TGTGTTTCATAGTAAG	Endothelial	-2.63234	0.00848417	ulm
CID4513_TGTGTTTGTAAGTTCC	Endothelial	-2.69643	0.00701267	ulm
CID4513_TGTGTTTGTCGATTGT	Endothelial	-2.36448	0.0180617	ulm
CID4513_TGTGTTTGTCGCGTGT	Endothelial	16.76	9.29001e-63	ulm
CID4513_TGTGTTTGTGCACGAA	Endothelial	11.4111	4.25308e-30	ulm
CID4513_TGTGTTTTCAACTCTT	Endothelial	-2.8593	0.00424867	ulm
CID4513_TGTGTTTTCACGAAGG	Endothelial	-2.28305	0.0224345	ulm
CID4513_TGTGTTTTCGACAGCC	Endothelial	-2.08765	0.0368381	ulm
CID4513_TGTTCCGAGAGACGAA	Endothelial	8.55465	1.23813e-17	ulm
CID4513_TGTTCCGAGATGTGGC	Endothelial	-2.18552	0.0288583	ulm
CID4513_TGTTCCGAGCCAACAG	Endothelial	10.5378	6.42721e-26	ulm
CID4513_TGTTCCGAGCGACGTA	Endothelial	-2.31599	0.0205655	ulm
CID4513_TGTTCCGCAGAGCCAA	Endothelial	-2.02899	0.0424679	ulm
CID4513_TGTTCCGCATACTCTT	Endothelial	-1.8266	0.0677697	ulm
CID4513_TGTTCCGGTAAGTTCC	Endothelial	-2.12935	0.0332334	ulm
CID4513_TGTTCCGGTGCCTTGG	Endothelial	-2.11165	0.0347251	ulm
CID4513_TGTTCCGTCACATGCA	Endothelial	-3.20525	0.00135087	ulm
CID4513_TGTTCCGTCCGTCAAA	Endothelial	-2.31666	0.0205291	ulm
CID4513_TGTTCCGTCTGGTGTA	Endothelial	-1.74681	0.0806798	ulm
CID4513_TTAACTCAGACTAAGT	Endothelial	-2.40697	0.0160914	ulm
CID4513_TTAACTCAGCACAGGT	Endothelial	-2.83996	0.00451492	ulm
CID4513_TTAACTCAGCGAGAAA	Endothelial	-1.99526	0.0460239	ulm
CID4513_TTAACTCAGTATTGGA	Endothelial	-1.95759	0.050287	ulm
CID4513_TTAACTCCATCCCATC	Endothelial	-2.39128	0.0167958	ulm
CID4513_TTAACTCGTAGCGTAG	Endothelial	4.46333	8.09925e-06	ulm
CID4513_TTAACTCGTAGCGTCC	Endothelial	-2.70886	0.00675537	ulm
CID4513_TTAACTCGTCGGCATC	Endothelial	-2.02178	0.0432079	ulm
CID4513_TTAACTCGTTGGAGGT	Endothelial	-2.22193	0.0262955	ulm
CID4513_TTAACTCTCAGGCAAG	Endothelial	-2.73295	0.00628066	ulm
CID4513_TTAACTCTCGCGTAGC	Endothelial	-1.80972	0.0703488	ulm
CID4513_TTAACTCTCGGCATCG	Endothelial	-2.47312	0.0133996	ulm
CID4513_TTAGGACAGAAGGTTT	Endothelial	-2.48528	0.0129505	ulm
CID4513_TTAGGACCAATGGACG	Endothelial	-1.9364	0.0528287	ulm
CID4513_TTAGGACCAGTCAGCC	Endothelial	-2.44247	0.0145927	ulm
CID4513_TTAGGACGTCTAGTGT	Endothelial	-2.81849	0.0048282	ulm
CID4513_TTAGGACTCCGAAGAG	Endothelial	-2.20314	0.0275926	ulm
CID4513_TTAGGACTCGCCGTGA	Endothelial	-3.55027	0.000385424	ulm
CID4513_TTAGGCACAAGCCATT	Endothelial	-1.52909	0.126252	ulm
CID4513_TTAGGCACACAACGTT	Endothelial	-2.96628	0.0030167	ulm
CID4513_TTAGGCACACGTCAGC	Endothelial	-3.00427	0.00266439	ulm
CID4513_TTAGGCACATCACCCT	Endothelial	-2.48994	0.0127818	ulm
CID4513_TTAGGCAGTCACTTCC	Endothelial	-1.57453	0.115376	ulm
CID4513_TTAGGCAGTCGAAAGC	Endothelial	-2.21454	0.0267992	ulm
CID4513_TTAGGCAGTGATGATA	Endothelial	-2.16011	0.0307721	ulm
CID4513_TTAGGCATCAATACCG	Endothelial	-2.31251	0.0207564	ulm
CID4513_TTAGGCATCTGATACG	Endothelial	-1.84582	0.0649282	ulm
CID4513_TTAGGCATCTTGTTTG	Endothelial	-2.22274	0.026241	ulm
CID4513_TTAGTTCAGAAAGTGG	Endothelial	-2.00327	0.045157	ulm
CID4513_TTAGTTCCAATGACCT	Endothelial	-1.9823	0.0474545	ulm
CID4513_TTAGTTCGTACCCAAT	Endothelial	-2.40566	0.0161492	ulm
CID4513_TTAGTTCGTCTAGGTT	Endothelial	-2.79875	0.00513343	ulm
CID4513_TTAGTTCTCCAGTAGT	Endothelial	-1.76132	0.0781953	ulm
CID4513_TTAGTTCTCTGAGGGA	Endothelial	-2.33362	0.0196222	ulm
CID4513_TTAGTTCTCTTGACGA	Endothelial	-1.34529	0.178542	ulm
CID4513_TTATGCTAGAAACGAG	Endothelial	-3.23444	0.00122015	ulm
CID4513_TTATGCTAGGATGTAT	Endothelial	-3.47667	0.00050841	ulm
CID4513_TTATGCTAGTACGTAA	Endothelial	-2.38012	0.0173132	ulm
CID4513_TTATGCTCACACCGAC	Endothelial	-2.039	0.0414585	ulm
CID4513_TTATGCTCAGTTCCCT	Endothelial	-2.07074	0.038392	ulm
CID4513_TTATGCTGTAGGCATG	Endothelial	-2.7156	0.00661949	ulm
CID4513_TTATGCTGTCGCGAAA	Endothelial	-2.39804	0.0164891	ulm
CID4513_TTATGCTTCCAAGTAC	Endothelial	-1.69458	0.0901658	ulm
CID4513_TTATGCTTCGCGGATC	Endothelial	-2.02522	0.042854	ulm
CID4513_TTATGCTTCTTGAGGT	Endothelial	-1.77277	0.0762763	ulm
CID4513_TTCCCAGAGTATGACA	Endothelial	-1.92783	0.0538862	ulm
CID4513_TTCCCAGGTCAGAGGT	Endothelial	-2.21868	0.026516	ulm
CID4513_TTCCCAGGTCGTGGCT	Endothelial	-2.24521	0.0247623	ulm
CID4513_TTCCCAGTCTAACCGA	Endothelial	-2.48897	0.0128167	ulm
CID4513_TTCGAAGAGTCCCACG	Endothelial	-2.16285	0.030561	ulm
CID4513_TTCGAAGCAACTTGAC	Endothelial	-2.42845	0.0151692	ulm
CID4513_TTCGAAGCATCTCCCA	Endothelial	-2.51596	0.011876	ulm
CID4513_TTCGAAGCATGAACCT	Endothelial	-1.54767	0.121712	ulm
CID4513_TTCGAAGGTACCGAGA	Endothelial	-1.93872	0.0525445	ulm
CID4513_TTCGAAGGTCCGTTAA	Endothelial	-1.86862	0.0616852	ulm
CID4513_TTCGAAGGTGTGCGTC	Endothelial	-1.68661	0.0916892	ulm
CID4513_TTCGAAGGTTGCGCAC	Endothelial	-2.1347	0.0327935	ulm
CID4513_TTCGAAGTCCATTCTA	Endothelial	-2.06342	0.0390815	ulm
CID4513_TTCGAAGTCGTGACAT	Endothelial	-2.18583	0.0288356	ulm
CID4513_TTCGAAGTCTGACCTC	Endothelial	-2.49809	0.0124918	ulm
CID4513_TTCGGTCAGATCGATA	Endothelial	-2.44893	0.0143337	ulm
CID4513_TTCGGTCAGTTAGGTA	Endothelial	-2.37085	0.0177534	ulm
CID4513_TTCGGTCCAAGCCGCT	Endothelial	-2.26802	0.0233354	ulm
CID4513_TTCGGTCCATGACATC	Endothelial	-1.84666	0.064806	ulm
CID4513_TTCGGTCCATGGAATA	Endothelial	-1.95091	0.0510771	ulm
CID4513_TTCGGTCGTCCGAACC	Endothelial	-2.23031	0.025734	ulm
CID4513_TTCGGTCGTCTAGGTT	Endothelial	-2.65285	0.00798582	ulm
CID4513_TTCGGTCGTGACCAAG	Endothelial	-2.4396	0.0147092	ulm
CID4513_TTCGGTCGTTGCTCCT	Endothelial	-2.29296	0.0218572	ulm
CID4513_TTCGGTCTCAAGAAGT	Endothelial	-2.57842	0.00993022	ulm
CID4513_TTCGGTCTCAAGCCTA	Endothelial	-1.34449	0.178801	ulm
CID4513_TTCGGTCTCATGTAGC	Endothelial	-2.1147	0.0344636	ulm
CID4513_TTCGGTCTCCATGCTC	Endothelial	-2.30484	0.0211822	ulm
CID4513_TTCGGTCTCTCGATGA	Endothelial	-1.86706	0.0619036	ulm
CID4513_TTCGGTCTCTCGCATC	Endothelial	-2.62953	0.00855472	ulm
CID4513_TTCGGTCTCTGCCAGG	Endothelial	-2.24555	0.0247402	ulm
CID4513_TTCGGTCTCTGCGTAA	Endothelial	-2.57964	0.00989517	ulm
CID4513_TTCTACAAGAGCCTAG	Endothelial	-2.4532	0.0141649	ulm
CID4513_TTCTACAAGCTTTGGT	Endothelial	-1.1998	0.230226	ulm
CID4513_TTCTACAAGGAATGGA	Endothelial	-3.23525	0.00121668	ulm
CID4513_TTCTACAAGTGGACGT	Endothelial	-2.65227	0.00799954	ulm
CID4513_TTCTACACAGCTCGAC	Endothelial	-2.12753	0.033384	ulm
CID4513_TTCTACAGTCGGCACT	Endothelial	-2.57221	0.01011	ulm
CID4513_TTCTACAGTCTCCATC	Endothelial	-2.07058	0.0384068	ulm
CID4513_TTCTACAGTGCTCTTC	Endothelial	-0.713344	0.475638	ulm
CID4513_TTCTACATCAGCATGT	Endothelial	-2.80953	0.00496456	ulm
CID4513_TTCTACATCCAAACTG	Endothelial	-2.78486	0.00535853	ulm
CID4513_TTCTACATCGTTTGCC	Endothelial	-2.34406	0.0190814	ulm
CID4513_TTCTCAAAGAGCTTCT	Endothelial	-2.47431	0.0133549	ulm
CID4513_TTCTCAAAGATGGCGT	Endothelial	-2.3669	0.0179444	ulm
CID4513_TTCTCAAAGTAACCCT	Endothelial	-1.44048	0.149743	ulm
CID4513_TTCTCAAAGTACGATA	Endothelial	-2.26897	0.0232773	ulm
CID4513_TTCTCAAAGTTAACGA	Endothelial	9.66486	4.58212e-22	ulm
CID4513_TTCTCAACACGCGAAA	Endothelial	-2.50879	0.0121198	ulm
CID4513_TTCTCAACAGTGAGTG	Endothelial	-1.75766	0.0788153	ulm
CID4513_TTCTCAAGTGACGCCT	Endothelial	-2.03587	0.041772	ulm
CID4513_TTCTCAATCGCGATCG	Endothelial	-2.61041	0.009048	ulm
CID4513_TTCTCAATCTACCTGC	Endothelial	-2.5917	0.00955489	ulm
CID4513_TTCTCAATCTGAGGGA	Endothelial	-2.13855	0.03248	ulm
CID4513_TTCTCCTAGCTAGCCC	Endothelial	-2.44549	0.0144714	ulm
CID4513_TTCTCCTAGGGAGTAA	Endothelial	-2.56097	0.0104428	ulm
CID4513_TTCTCCTAGTCCGGTC	Endothelial	-2.68192	0.00732412	ulm
CID4513_TTCTCCTCACAACGTT	Endothelial	-3.6984	0.000217351	ulm
CID4513_TTCTCCTCACAGTCGC	Endothelial	10.4337	1.92415e-25	ulm
CID4513_TTCTCCTCACGGCCAT	Endothelial	-2.00506	0.0449656	ulm
CID4513_TTCTCCTCAGTCGTGC	Endothelial	-3.37089	0.000750209	ulm
CID4513_TTCTCCTGTTGATTGC	Endothelial	-2.05495	0.0398928	ulm
CID4513_TTCTCCTTCGATCCCT	Endothelial	10.935	8.85619e-28	ulm
CID4513_TTCTTAGAGCCCAATT	Endothelial	-2.70515	0.00683126	ulm
CID4513_TTCTTAGAGGGATCTG	Endothelial	-2.70167	0.00690306	ulm
CID4513_TTCTTAGCACGGTAAG	Endothelial	-0.629637	0.528937	ulm
CID4513_TTCTTAGCACTACAGT	Endothelial	-1.98088	0.0476143	ulm
CID4513_TTCTTAGCAGGGTTAG	Endothelial	-2.63238	0.00848325	ulm
CID4513_TTCTTAGGTAAGAGGA	Endothelial	-2.69342	0.00707629	ulm
CID4513_TTCTTAGGTACCGAGA	Endothelial	-2.68436	0.00727093	ulm
CID4513_TTCTTAGGTCGCGAAA	Endothelial	-2.23062	0.0257136	ulm
CID4513_TTCTTAGGTGTTCGAT	Endothelial	-2.60262	0.00925599	ulm
CID4513_TTCTTAGGTTACTGAC	Endothelial	-2.19277	0.0283317	ulm
CID4513_TTCTTAGTCAACACGT	Endothelial	-2.48698	0.0128888	ulm
CID4513_TTCTTAGTCGTAGATC	Endothelial	-2.16686	0.0302537	ulm
CID4513_TTCTTAGTCGTCGTTC	Endothelial	-1.87312	0.0610615	ulm
CID4513_TTGAACGAGATCGGGT	Endothelial	-2.43224	0.0150115	ulm
CID4513_TTGAACGAGATCTGAA	Endothelial	-1.87519	0.0607768	ulm
CID4513_TTGAACGAGCCCTAAT	Endothelial	-2.57705	0.00996958	ulm
CID4513_TTGAACGAGGAATTAC	Endothelial	-2.43892	0.0147372	ulm
CID4513_TTGAACGAGTAGATGT	Endothelial	-3.00406	0.00266622	ulm
CID4513_TTGAACGCAAACAACA	Endothelial	-2.01503	0.0439102	ulm
CID4513_TTGAACGCAAAGTGCG	Endothelial	-1.29941	0.193813	ulm
CID4513_TTGAACGCAGCCTTGG	Endothelial	-2.22942	0.0257933	ulm
CID4513_TTGAACGCAGTCACTA	Endothelial	-3.35946	0.000781945	ulm
CID4513_TTGAACGGTAGAAAGG	Endothelial	-1.76184	0.0781071	ulm
CID4513_TTGAACGGTAGCACGA	Endothelial	-2.51848	0.0117913	ulm
CID4513_TTGAACGGTCGCGTGT	Endothelial	-1.48018	0.138835	ulm
CID4513_TTGAACGGTTGTCTTT	Endothelial	-1.72796	0.0840063	ulm
CID4513_TTGAACGTCAACGCTA	Endothelial	-3.40043	0.000673687	ulm
CID4513_TTGAACGTCATTATCC	Endothelial	-2.66664	0.00766543	ulm
CID4513_TTGAACGTCCTCTAGC	Endothelial	-2.65855	0.00785188	ulm
CID4513_TTGAACGTCGGCGGTT	Endothelial	-1.65557	0.0978194	ulm
CID4513_TTGACTTAGAGGACGG	Endothelial	-2.88245	0.00394874	ulm
CID4513_TTGACTTAGCCAGTTT	Endothelial	-2.80591	0.00502071	ulm
CID4513_TTGACTTAGCGAGAAA	Endothelial	-1.90931	0.0562321	ulm
CID4513_TTGACTTAGGCGACAT	Endothelial	-1.03834	0.299121	ulm
CID4513_TTGACTTAGTTAGCGG	Endothelial	-2.21257	0.0269352	ulm
CID4513_TTGACTTAGTTCCACA	Endothelial	-1.39923	0.161754	ulm
CID4513_TTGACTTCAAGGACAC	Endothelial	-2.38554	0.0170602	ulm
CID4513_TTGACTTCATAAAGGT	Endothelial	-2.27188	0.0231007	ulm
CID4513_TTGACTTGTAAACGCG	Endothelial	-2.72652	0.00640438	ulm
CID4513_TTGACTTGTACTCGCG	Endothelial	-2.47709	0.0132513	ulm
CID4513_TTGACTTGTATTACCG	Endothelial	-2.06604	0.0388335	ulm
CID4513_TTGACTTGTCCCGACA	Endothelial	-1.85478	0.0636374	ulm
CID4513_TTGACTTTCTGAAAGA	Endothelial	-2.05952	0.0394534	ulm
CID4513_TTGACTTTCTGCAAGT	Endothelial	-2.16749	0.0302056	ulm
CID4513_TTGCCGTAGCGCTCCA	Endothelial	-2.00061	0.0454433	ulm
CID4513_TTGCCGTCACAGTCGC	Endothelial	12.0959	1.33138e-33	ulm
CID4513_TTGCCGTCAGCTGTAT	Endothelial	-2.41529	0.0157289	ulm
CID4513_TTGCCGTCATTCCTGC	Endothelial	-3.0406	0.00236315	ulm
CID4513_TTGCCGTGTCGGGTCT	Endothelial	-1.7943	0.0727754	ulm
CID4513_TTGCCGTTCCCTCTTT	Endothelial	-2.39503	0.0166249	ulm
CID4513_TTGCCGTTCCTTGCCA	Endothelial	-3.02305	0.00250451	ulm
CID4513_TTGCCGTTCTGGAGCC	Endothelial	-2.62985	0.00854663	ulm
CID4513_TTGCCGTTCTTAGAGC	Endothelial	-2.01159	0.0442724	ulm
CID4513_TTGCGTCAGACTTTCG	Endothelial	-2.43533	0.0148841	ulm
CID4513_TTGCGTCAGAGATGAG	Endothelial	-2.61863	0.00883296	ulm
CID4513_TTGCGTCAGGATCGCA	Endothelial	-1.54627	0.122051	ulm
CID4513_TTGCGTCAGTTCCACA	Endothelial	-2.39198	0.0167638	ulm
CID4513_TTGCGTCCACAACTGT	Endothelial	-2.30203	0.0213402	ulm
CID4513_TTGCGTCCACTATCTT	Endothelial	-2.07259	0.0382193	ulm
CID4513_TTGCGTCCAGCATGAG	Endothelial	-2.81406	0.00489521	ulm
CID4513_TTGCGTCCAGTTCATG	Endothelial	-1.93827	0.0526003	ulm
CID4513_TTGCGTCGTTAGTGGG	Endothelial	-2.16032	0.0307558	ulm
CID4513_TTGCGTCGTTCACGGC	Endothelial	-2.43114	0.0150571	ulm
CID4513_TTGCGTCTCAATCTCT	Endothelial	-2.65796	0.00786581	ulm
CID4513_TTGCGTCTCCTCATTA	Endothelial	-2.18624	0.0288059	ulm
CID4513_TTGCGTCTCGAACTGT	Endothelial	-2.36185	0.0181902	ulm
CID4513_TTGCGTCTCTATCGCC	Endothelial	-1.96441	0.0494923	ulm
CID4513_TTGGAACAGCCACTAT	Endothelial	-2.13491	0.0327764	ulm
CID4513_TTGGAACAGCGACGTA	Endothelial	-1.89036	0.0587196	ulm
CID4513_TTGGAACCAGCTATTG	Endothelial	-2.31111	0.0208338	ulm
CID4513_TTGGAACGTGCCTTGG	Endothelial	-2.3979	0.0164954	ulm
CID4513_TTGGAACGTTACGCGC	Endothelial	-1.69542	0.0900053	ulm
CID4513_TTGGAACGTTCGCTAA	Endothelial	-1.66945	0.0950379	ulm
CID4513_TTGGAACTCAGAGACG	Endothelial	-1.56534	0.117514	ulm
CID4513_TTGGAACTCATGTGGT	Endothelial	-1.64247	0.100503	ulm
CID4513_TTGGAACTCTAACCGA	Endothelial	-1.86577	0.0620837	ulm
CID4513_TTGGCAAAGCGTCAAG	Endothelial	-2.18676	0.0287679	ulm
CID4513_TTGGCAAAGTCGAGTG	Endothelial	-2.74461	0.00606196	ulm
CID4513_TTGGCAACAACAACCT	Endothelial	-2.44759	0.0143874	ulm
CID4513_TTGGCAACACGTTGGC	Endothelial	-2.46527	0.0136967	ulm
CID4513_TTGGCAAGTCACTGGC	Endothelial	-2.18389	0.0289782	ulm
CID4513_TTGGCAAGTTTAAGCC	Endothelial	-2.61348	0.00896698	ulm
CID4513_TTGGCAATCGAGAGCA	Endothelial	-2.39348	0.0166956	ulm
CID4513_TTGGCAATCGCTTAGA	Endothelial	-2.63081	0.00852255	ulm
CID4513_TTGGCAATCGTCTGCT	Endothelial	-1.87633	0.0606203	ulm
CID4513_TTGGCAATCTATCCTA	Endothelial	-2.25847	0.0239236	ulm
CID4513_TTGTAGGAGATAGTCA	Endothelial	-1.87673	0.0605648	ulm
CID4513_TTGTAGGAGCAGGCTA	Endothelial	-2.66809	0.00763252	ulm
CID4513_TTGTAGGAGCGTAATA	Endothelial	-2.76975	0.00561347	ulm
CID4513_TTGTAGGAGTCGCCGT	Endothelial	-1.89497	0.058106	ulm
CID4513_TTGTAGGAGTTGCAGG	Endothelial	-1.88547	0.0593761	ulm
CID4513_TTGTAGGCACGGCTAC	Endothelial	-2.41851	0.0155901	ulm
CID4513_TTGTAGGCATGACATC	Endothelial	-2.42246	0.0154217	ulm
CID4513_TTGTAGGGTATTAGCC	Endothelial	-2.84908	0.00438763	ulm
CID4513_TTGTAGGGTCGCGAAA	Endothelial	-2.4263	0.0152597	ulm
CID4513_TTGTAGGGTTCGCGAC	Endothelial	-2.55631	0.0105838	ulm
CID4513_TTGTAGGTCAACGCTA	Endothelial	-2.40309	0.0162632	ulm
CID4513_TTGTAGGTCAGTTAGC	Endothelial	-2.21185	0.0269849	ulm
CID4513_TTGTAGGTCCAGTATG	Endothelial	-2.36445	0.0180633	ulm
CID4513_TTGTAGGTCTAGAGTC	Endothelial	-2.44427	0.0145202	ulm
CID4513_TTGTAGGTCTGTTTGT	Endothelial	-3.2085	0.00133572	ulm
CID4513_TTTACTGAGAGAGCTC	Endothelial	-1.5866	0.112614	ulm
CID4513_TTTACTGAGCAACGGT	Endothelial	-2.59483	0.00946847	ulm
CID4513_TTTACTGAGGTGTTAA	Endothelial	-2.08649	0.0369425	ulm
CID4513_TTTACTGAGTGCAAGC	Endothelial	-2.38169	0.0172395	ulm
CID4513_TTTACTGCAAATCCGT	Endothelial	-1.28466	0.19892	ulm
CID4513_TTTACTGCACGTCTCT	Endothelial	-1.97432	0.0483551	ulm
CID4513_TTTACTGCAGGGATTG	Endothelial	-2.3108	0.0208508	ulm
CID4513_TTTACTGCATAAGACA	Endothelial	-2.04494	0.0408697	ulm
CID4513_TTTACTGCATTCACTT	Endothelial	-2.01282	0.0441431	ulm
CID4513_TTTACTGGTCACAAGG	Endothelial	-2.58363	0.00978146	ulm
CID4513_TTTACTGGTTAAGGGC	Endothelial	-2.60722	0.0091327	ulm
CID4513_TTTACTGGTTTACTCT	Endothelial	-1.81831	0.0690274	ulm
CID4513_TTTACTGTCCCACTTG	Endothelial	-2.2618	0.0237172	ulm
CID4513_TTTACTGTCTGCGGCA	Endothelial	-2.12155	0.0338835	ulm
CID4513_TTTACTGTCTTGTACT	Endothelial	-2.13915	0.0324318	ulm
CID4513_TTTATGCAGCCAACAG	Endothelial	-2.98047	0.00288042	ulm
CID4513_TTTATGCAGGCACATG	Endothelial	-3.04639	0.00231813	ulm
CID4513_TTTATGCAGTGGTAAT	Endothelial	-1.53867	0.123895	ulm
CID4513_TTTATGCCACGTAAGG	Endothelial	-2.29926	0.0214969	ulm
CID4513_TTTATGCCATGTCCTC	Endothelial	-2.28513	0.0223122	ulm
CID4513_TTTATGCGTACCGCTG	Endothelial	-2.26186	0.0237133	ulm
CID4513_TTTATGCGTACTTAGC	Endothelial	-2.42242	0.0154236	ulm
CID4513_TTTATGCGTCTCTCGT	Endothelial	-2.43541	0.014881	ulm
CID4513_TTTATGCGTTACGCGC	Endothelial	-1.31408	0.188831	ulm
CID4513_TTTATGCTCAAGGTAA	Endothelial	-3.08664	0.0020262	ulm
CID4513_TTTATGCTCCGTAGTA	Endothelial	-2.51962	0.0117534	ulm
CID4513_TTTATGCTCCGTTGCT	Endothelial	-1.92583	0.0541353	ulm
CID4513_TTTATGCTCGTGACAT	Endothelial	-2.29609	0.0216776	ulm
CID4513_TTTATGCTCTATGTGG	Endothelial	-3.11492	0.00184172	ulm
CID4513_TTTCCTCCAATGTAAG	Endothelial	-1.91481	0.0555265	ulm
CID4513_TTTCCTCCACAGCGTC	Endothelial	-1.82237	0.0684089	ulm
CID4513_TTTCCTCCAGCGTTCG	Endothelial	-2.5211	0.011704	ulm
CID4513_TTTCCTCCATAAGACA	Endothelial	-2.17242	0.0298319	ulm
CID4513_TTTCCTCCATACCATG	Endothelial	-2.38834	0.0169307	ulm
CID4513_TTTCCTCCATCACGTA	Endothelial	-2.39601	0.0165808	ulm
CID4513_TTTCCTCCATGCATGT	Endothelial	-1.62062	0.105109	ulm
CID4513_TTTCCTCGTATGAATG	Endothelial	-2.37962	0.0173366	ulm
CID4513_TTTGCGCAGGAGCGTT	Endothelial	-3.11799	0.0018226	ulm
CID4513_TTTGCGCAGTATCGAA	Endothelial	-2.39103	0.0168074	ulm
CID4513_TTTGCGCCACACCGCA	Endothelial	-2.46251	0.0138025	ulm
CID4513_TTTGCGCGTGAAATCA	Endothelial	-2.4166	0.015672	ulm
CID4513_TTTGCGCGTGGGTATG	Endothelial	-1.95091	0.0510773	ulm
CID4513_TTTGCGCTCGATCCCT	Endothelial	-2.39833	0.016476	ulm
CID4513_TTTGCGCTCTTCAACT	Endothelial	-1.81672	0.0692699	ulm
CID4513_TTTGGTTAGCACGCCT	Endothelial	-2.17805	0.0294103	ulm
CID4513_TTTGGTTAGCAGACTG	Endothelial	-1.73794	0.0822317	ulm
CID4513_TTTGGTTCAAACCCAT	Endothelial	-2.35495	0.0185319	ulm
CID4513_TTTGGTTCAAGACACG	Endothelial	-1.87986	0.0601368	ulm
CID4513_TTTGGTTCAAGTCATC	Endothelial	-2.65689	0.00789075	ulm
CID4513_TTTGGTTCAGCCAATT	Endothelial	-2.55729	0.010554	ulm
CID4513_TTTGGTTCATTAGCCA	Endothelial	-2.23997	0.0251004	ulm
CID4513_TTTGGTTGTGCCTGTG	Endothelial	-3.0854	0.00203468	ulm
CID4513_TTTGGTTGTTCCAACA	Endothelial	-2.73388	0.00626294	ulm
CID4513_TTTGGTTTCCGTTGCT	Endothelial	-2.67127	0.00756052	ulm
CID4513_TTTGGTTTCCTAGGGC	Endothelial	-1.93841	0.0525827	ulm
CID4513_TTTGGTTTCTTCGGTC	Endothelial	-2.14892	0.0316485	ulm
CID4513_TTTGTCAAGCAAATCA	Endothelial	-2.55387	0.0106581	ulm
CID4513_TTTGTCAAGGCGCTCT	Endothelial	-2.73803	0.00618456	ulm
CID4513_TTTGTCACAAGCGAGT	Endothelial	-2.60476	0.00919851	ulm
CID4513_TTTGTCACAGATCCAT	Endothelial	-2.26287	0.0236506	ulm
CID4513_TTTGTCACAGCTGCAC	Endothelial	-1.80375	0.0712799	ulm
CID4513_TTTGTCAGTACATGTC	Endothelial	-2.11429	0.0344984	ulm
CID4513_TTTGTCAGTCATATGC	Endothelial	11.8354	3.02695e-32	ulm
CID4513_TTTGTCAGTTCGTGAT	Endothelial	-2.55012	0.0107737	ulm
CID4513_TTTGTCATCGGAAATA	Endothelial	-2.48317	0.0130274	ulm
CID4513_TTTGTCATCTTGTACT	Endothelial	-2.02814	0.0425546	ulm
CID4515_AAACCTGAGATGTAAC	Endothelial	-2.64764	0.00810983	ulm
CID4515_AAACCTGCAAATCCGT	Endothelial	-2.42977	0.0151141	ulm
CID4515_AAACCTGCAACACCCG	Endothelial	-1.78637	0.0740492	ulm
CID4515_AAACCTGCACGAGAGT	Endothelial	-1.28801	0.197751	ulm
CID4515_AAACCTGGTAAACACA	Endothelial	-2.5721	0.0101131	ulm
CID4515_AAACCTGTCAGCTGGC	Endothelial	-2.73435	0.00625409	ulm
CID4515_AAACCTGTCGTACCGG	Endothelial	-2.47606	0.0132897	ulm
CID4515_AAACCTGTCTTACCTA	Endothelial	-2.35049	0.0187554	ulm
CID4515_AAACGGGCATGCCCGA	Endothelial	-1.87153	0.0612814	ulm
CID4515_AAACGGGTCCAGAAGG	Endothelial	-1.59911	0.109808	ulm
CID4515_AAAGATGAGGTGCTTT	Endothelial	-1.70865	0.0875259	ulm
CID4515_AAAGATGAGTGCAAGC	Endothelial	-3.26634	0.00109069	ulm
CID4515_AAAGATGAGTGTACTC	Endothelial	-3.25189	0.00114767	ulm
CID4515_AAAGATGCAGACGCAA	Endothelial	-1.89201	0.0584989	ulm
CID4515_AAAGATGCATGCATGT	Endothelial	-1.87187	0.061235	ulm
CID4515_AAAGATGCATGCCCGA	Endothelial	-1.4151	0.15705	ulm
CID4515_AAAGATGGTCCGAAGA	Endothelial	8.2656	1.4471e-16	ulm
CID4515_AAAGATGTCCTTCAAT	Endothelial	-3.00147	0.002689	ulm
CID4515_AAAGCAAAGATAGGAG	Endothelial	10.7883	4.39072e-27	ulm
CID4515_AAAGCAACATCCCATC	Endothelial	-2.41203	0.0158699	ulm
CID4515_AAAGCAACATGAGCGA	Endothelial	-2.96444	0.00303478	ulm
CID4515_AAAGCAACATTCCTGC	Endothelial	-2.30478	0.0211859	ulm
CID4515_AAAGCAAGTAACGCGA	Endothelial	-1.81676	0.0692644	ulm
CID4515_AAAGCAAGTATAGGTA	Endothelial	-1.77495	0.0759157	ulm
CID4515_AAAGCAAGTCAATGTC	Endothelial	-3.14238	0.00167744	ulm
CID4515_AAAGCAAGTCTAACGT	Endothelial	-1.98606	0.047036	ulm
CID4515_AAAGCAAGTGCCTTGG	Endothelial	-2.96336	0.00304538	ulm
CID4515_AAAGCAATCCTAGTGA	Endothelial	-2.05918	0.0394855	ulm
CID4515_AAAGTAGAGCTAACTC	Endothelial	-2.59179	0.00955234	ulm
CID4515_AAAGTAGCAAGTCTAC	Endothelial	-1.63229	0.102628	ulm
CID4515_AAAGTAGGTACAGCAG	Endothelial	-2.01098	0.0443365	ulm
CID4515_AAAGTAGGTGGTCTCG	Endothelial	-1.65149	0.0986492	ulm
CID4515_AAAGTAGTCAGCTTAG	Endothelial	-2.29889	0.0215182	ulm
CID4515_AAAGTAGTCCGTACAA	Endothelial	-1.55317	0.120394	ulm
CID4515_AAAGTAGTCTACTATC	Endothelial	-2.87989	0.00398095	ulm
CID4515_AAATGCCAGATATACG	Endothelial	-2.0663	0.0388084	ulm
CID4515_AAATGCCAGATGTGGC	Endothelial	-2.65908	0.00783963	ulm
CID4515_AAATGCCAGGGAACGG	Endothelial	-1.4859	0.137316	ulm
CID4515_AAATGCCAGTGTTTGC	Endothelial	-2.44404	0.0145297	ulm
CID4515_AAATGCCCACAGATTC	Endothelial	-1.91	0.0561422	ulm
CID4515_AAATGCCCACCAGCAC	Endothelial	-2.03807	0.0415514	ulm
CID4515_AAATGCCCAGCAGTTT	Endothelial	-2.13196	0.0330181	ulm
CID4515_AAATGCCCATCCCACT	Endothelial	-1.35186	0.17643	ulm
CID4515_AAATGCCGTCACAAGG	Endothelial	-2.72834	0.00636916	ulm
CID4515_AAATGCCGTCGTTGTA	Endothelial	-2.00202	0.0452913	ulm
CID4515_AAATGCCGTTCAGCGC	Endothelial	-2.81503	0.00488055	ulm
CID4515_AAATGCCGTTGCGTTA	Endothelial	-2.62425	0.00868833	ulm
CID4515_AAATGCCTCATGCATG	Endothelial	-1.60241	0.109076	ulm
CID4515_AAATGCCTCCTTGACC	Endothelial	13.016	1.26608e-38	ulm
CID4515_AAATGCCTCTAAGCCA	Endothelial	-1.50802	0.13156	ulm
CID4515_AAATGCCTCTACCTGC	Endothelial	-1.56774	0.116952	ulm
CID4515_AACACGTAGACACGAC	Endothelial	-2.52124	0.0116995	ulm
CID4515_AACACGTAGTTGAGAT	Endothelial	-3.19833	0.00138372	ulm
CID4515_AACACGTCAAGTCATC	Endothelial	-2.49191	0.0127114	ulm
CID4515_AACACGTCACTATCTT	Endothelial	-1.51933	0.12869	ulm
CID4515_AACACGTCACTTCGAA	Endothelial	-3.27327	0.00106432	ulm
CID4515_AACACGTCAGACTCGC	Endothelial	-1.82972	0.0673022	ulm
CID4515_AACACGTCAGGATCGA	Endothelial	-1.56633	0.117283	ulm
CID4515_AACACGTCATTGGCGC	Endothelial	-2.04916	0.0404556	ulm
CID4515_AACACGTGTTCAACCA	Endothelial	-1.90893	0.056281	ulm
CID4515_AACACGTTCCTTCAAT	Endothelial	-1.76778	0.0771075	ulm
CID4515_AACCATGAGCTAACAA	Endothelial	-1.56897	0.116666	ulm
CID4515_AACCATGAGGCCATAG	Endothelial	-2.54277	0.0110029	ulm
CID4515_AACCATGAGTGAACGC	Endothelial	-2.5083	0.0121366	ulm
CID4515_AACCATGCACGGCTAC	Endothelial	-1.51096	0.130809	ulm
CID4515_AACCATGCAGCTCGAC	Endothelial	-2.26658	0.0234231	ulm
CID4515_AACCATGCAGCTGCTG	Endothelial	-2.55651	0.0105776	ulm
CID4515_AACCATGTCTACGAGT	Endothelial	-2.99948	0.00270667	ulm
CID4515_AACCGCGAGCATCATC	Endothelial	-1.98427	0.0472346	ulm
CID4515_AACCGCGAGGAGTTGC	Endothelial	-2.80551	0.00502693	ulm
CID4515_AACCGCGAGGCCCTTG	Endothelial	-2.6744	0.00749033	ulm
CID4515_AACCGCGAGGCTACGA	Endothelial	-2.32971	0.019828	ulm
CID4515_AACCGCGCATGCCTTC	Endothelial	-1.97452	0.048332	ulm
CID4515_AACCGCGTCTCCAGGG	Endothelial	-2.84412	0.00445649	ulm
CID4515_AACCGCGTCTTGCAAG	Endothelial	-1.92958	0.0536684	ulm
CID4515_AACGTTGAGAATGTGT	Endothelial	-2.86521	0.00417023	ulm
CID4515_AACGTTGAGATGTTAG	Endothelial	-1.58976	0.111899	ulm
CID4515_AACGTTGCACCCTATC	Endothelial	-2.02868	0.0424996	ulm
CID4515_AACGTTGGTGCTAGCC	Endothelial	-2.26139	0.0237423	ulm
CID4515_AACGTTGTCCATGAAC	Endothelial	-2.49566	0.0125778	ulm
CID4515_AACGTTGTCGTGGACC	Endothelial	-2.30474	0.0211883	ulm
CID4515_AACTCAGAGACGCACA	Endothelial	-2.69421	0.00705963	ulm
CID4515_AACTCAGAGGAGTTGC	Endothelial	-3.31397	0.000920906	ulm
CID4515_AACTCAGCACATCCAA	Endothelial	-3.06868	0.00215197	ulm
CID4515_AACTCAGCAGACGCCT	Endothelial	-3.01944	0.00253459	ulm
CID4515_AACTCAGCAGTGACAG	Endothelial	-1.49024	0.136171	ulm
CID4515_AACTCAGCATGACATC	Endothelial	-1.07996	0.280169	ulm
CID4515_AACTCAGGTCCGTCAG	Endothelial	-1.4289	0.153042	ulm
CID4515_AACTCAGGTCTAGTCA	Endothelial	-1.5926	0.11126	ulm
CID4515_AACTCAGTCATGTAGC	Endothelial	-1.26617	0.205462	ulm
CID4515_AACTCAGTCCACTGGG	Endothelial	-2.69098	0.00712822	ulm
CID4515_AACTCCCAGTACGACG	Endothelial	-3.04165	0.0023549	ulm
CID4515_AACTCCCAGTGTTTGC	Endothelial	-2.59844	0.00936941	ulm
CID4515_AACTCCCCAGCTGTTA	Endothelial	-3.22147	0.00127671	ulm
CID4515_AACTCCCCATGTTGAC	Endothelial	-1.38884	0.164892	ulm
CID4515_AACTCCCGTTAAGTAG	Endothelial	-1.88454	0.0595017	ulm
CID4515_AACTCCCTCAAGAAGT	Endothelial	-1.81648	0.069307	ulm
CID4515_AACTCCCTCAGCTCTC	Endothelial	-1.69162	0.0907292	ulm
CID4515_AACTCCCTCATAGCAC	Endothelial	-1.36519	0.172202	ulm
CID4515_AACTCCCTCTTGTTTG	Endothelial	-1.90958	0.0561965	ulm
CID4515_AACTCTTAGGCTATCT	Endothelial	-2.79898	0.00512978	ulm
CID4515_AACTCTTAGGGCTTCC	Endothelial	-2.46715	0.0136248	ulm
CID4515_AACTCTTCAATCCGAT	Endothelial	-2.78486	0.00535841	ulm
CID4515_AACTCTTCACAACGTT	Endothelial	-1.8064	0.0708665	ulm
CID4515_AACTCTTCACAGATTC	Endothelial	-1.95599	0.0504757	ulm
CID4515_AACTCTTCACATTAGC	Endothelial	-3.09365	0.00197891	ulm
CID4515_AACTCTTCACCAGTTA	Endothelial	-1.57794	0.114589	ulm
CID4515_AACTCTTGTGAGTGAC	Endothelial	-2.08091	0.0374502	ulm
CID4515_AACTCTTGTGGCTCCA	Endothelial	-2.47767	0.0132299	ulm
CID4515_AACTGGTCAATCGGTT	Endothelial	-1.63603	0.101843	ulm
CID4515_AACTGGTCAGCTGTAT	Endothelial	-1.34369	0.17906	ulm
CID4515_AACTGGTCAGGCGATA	Endothelial	-3.06081	0.00220935	ulm
CID4515_AACTGGTCAGGTCTCG	Endothelial	-1.30468	0.192011	ulm
CID4515_AACTGGTGTCCGTGAC	Endothelial	-2.87303	0.00406846	ulm
CID4515_AACTGGTGTCTCCCTA	Endothelial	-1.56171	0.118366	ulm
CID4515_AACTGGTGTCTTCTCG	Endothelial	-3.05851	0.00222637	ulm
CID4515_AACTGGTGTGGGTATG	Endothelial	-1.54325	0.12278	ulm
CID4515_AACTGGTTCACGCATA	Endothelial	-3.0568	0.00223914	ulm
CID4515_AACTGGTTCAGGCAAG	Endothelial	-2.38413	0.0171257	ulm
CID4515_AACTGGTTCAGTTTGG	Endothelial	-2.55261	0.0106967	ulm
CID4515_AACTGGTTCCGCTGTT	Endothelial	-0.638129	0.523395	ulm
CID4515_AACTTTCAGAATGTTG	Endothelial	-1.40417	0.160278	ulm
CID4515_AACTTTCCATTCTTAC	Endothelial	-1.64129	0.100747	ulm
CID4515_AACTTTCGTGCGAAAC	Endothelial	9.81697	1.03036e-22	ulm
CID4515_AACTTTCGTTGAGGTG	Endothelial	-2.56013	0.0104683	ulm
CID4515_AACTTTCTCAGTTTGG	Endothelial	-1.65787	0.0973551	ulm
CID4515_AACTTTCTCCCACTTG	Endothelial	-3.11318	0.00185257	ulm
CID4515_AACTTTCTCTACGAGT	Endothelial	-3.25421	0.00113836	ulm
CID4515_AACTTTCTCTCTGCTG	Endothelial	-1.45736	0.145028	ulm
CID4515_AACTTTCTCTCTTATG	Endothelial	-2.14419	0.0320256	ulm
CID4515_AAGACCTAGAGTCTGG	Endothelial	-1.61134	0.107117	ulm
CID4515_AAGACCTAGCCGCCTA	Endothelial	-1.79645	0.0724326	ulm
CID4515_AAGACCTAGTTTGCGT	Endothelial	-1.59801	0.110052	ulm
CID4515_AAGACCTCACACATGT	Endothelial	-3.12277	0.00179328	ulm
CID4515_AAGACCTCACGGATAG	Endothelial	-2.89798	0.00375854	ulm
CID4515_AAGACCTCAGTAAGCG	Endothelial	-2.24076	0.0250488	ulm
CID4515_AAGACCTGTCATATCG	Endothelial	-1.4771	0.139659	ulm
CID4515_AAGACCTGTCCGCTGA	Endothelial	-2.68241	0.00731338	ulm
CID4515_AAGACCTGTGCGCTTG	Endothelial	-1.75471	0.0793193	ulm
CID4515_AAGACCTTCAAGCCTA	Endothelial	-2.63404	0.00844194	ulm
CID4515_AAGACCTTCACTCTTA	Endothelial	-1.4895	0.136366	ulm
CID4515_AAGACCTTCTCTAAGG	Endothelial	-1.87624	0.0606316	ulm
CID4515_AAGCCGCAGAGCTGGT	Endothelial	-3.31124	0.000929948	ulm
CID4515_AAGCCGCAGGTGATAT	Endothelial	-2.92599	0.00343625	ulm
CID4515_AAGCCGCCAAGTACCT	Endothelial	-3.34529	0.00082297	ulm
CID4515_AAGCCGCCAGGGCATA	Endothelial	-1.77724	0.0755388	ulm
CID4515_AAGCCGCCATCATCCC	Endothelial	-3.26256	0.00110537	ulm
CID4515_AAGCCGCGTACCGTAT	Endothelial	-1.41118	0.158202	ulm
CID4515_AAGCCGCGTCTAGCGC	Endothelial	-3.07952	0.00207521	ulm
CID4515_AAGCCGCTCGCCTGAG	Endothelial	-2.72672	0.0064005	ulm
CID4515_AAGCCGCTCGTACGGC	Endothelial	-1.29832	0.194188	ulm
CID4515_AAGCCGCTCTTCATGT	Endothelial	-3.0573	0.00223541	ulm
CID4515_AAGGAGCAGAGCAATT	Endothelial	-2.98457	0.00284207	ulm
CID4515_AAGGAGCAGCATCATC	Endothelial	-2.71243	0.00668306	ulm
CID4515_AAGGAGCAGCCCAGCT	Endothelial	-2.61693	0.00887706	ulm
CID4515_AAGGAGCAGTGATCGG	Endothelial	-2.7449	0.00605658	ulm
CID4515_AAGGAGCCACAGACTT	Endothelial	-2.34464	0.0190518	ulm
CID4515_AAGGAGCGTAAGGATT	Endothelial	-2.63464	0.00842694	ulm
CID4515_AAGGAGCTCAGTTGAC	Endothelial	-2.21686	0.0266401	ulm
CID4515_AAGGCAGAGCGTAATA	Endothelial	-1.45272	0.146311	ulm
CID4515_AAGGCAGAGGCGATAC	Endothelial	-3.15362	0.00161422	ulm
CID4515_AAGGCAGAGTTTCCTT	Endothelial	-3.11823	0.00182115	ulm
CID4515_AAGGCAGCAAAGGAAG	Endothelial	-1.51921	0.128721	ulm
CID4515_AAGGCAGCACCGGAAA	Endothelial	-2.24562	0.0247354	ulm
CID4515_AAGGCAGGTACCAGTT	Endothelial	-2.67077	0.00757187	ulm
CID4515_AAGGCAGGTTAAAGTG	Endothelial	-1.52386	0.127553	ulm
CID4515_AAGGCAGTCATCGCTC	Endothelial	-2.51795	0.0118093	ulm
CID4515_AAGGTTCAGACGCAAC	Endothelial	-3.13153	0.00174068	ulm
CID4515_AAGGTTCAGGTGCAAC	Endothelial	-3.14633	0.00165496	ulm
CID4515_AAGGTTCCAATCGGTT	Endothelial	-2.43727	0.0148046	ulm
CID4515_AAGGTTCCATCCGTGG	Endothelial	-1.59374	0.111005	ulm
CID4515_AAGGTTCGTCCGAATT	Endothelial	-3.26889	0.00108095	ulm
CID4515_AAGGTTCTCCCTCTTT	Endothelial	-1.0752	0.282295	ulm
CID4515_AAGGTTCTCGCGTTTC	Endothelial	-1.41679	0.156555	ulm
CID4515_AAGTCTGCAATGAATG	Endothelial	-1.51612	0.1295	ulm
CID4515_AAGTCTGCACATTTCT	Endothelial	-2.72983	0.00634039	ulm
CID4515_AAGTCTGGTCGATTGT	Endothelial	10.1446	3.83438e-24	ulm
CID4515_AAGTCTGTCAAAGTAG	Endothelial	-3.33799	0.000844899	ulm
CID4515_AAGTCTGTCGGTGTTA	Endothelial	-3.17639	0.0014927	ulm
CID4515_AATCCAGAGCGAAGGG	Endothelial	-3.14177	0.00168095	ulm
CID4515_AATCCAGAGCTAACTC	Endothelial	-2.94967	0.00318359	ulm
CID4515_AATCCAGAGGTAGCTG	Endothelial	-1.73217	0.0832537	ulm
CID4515_AATCCAGCAATAGCAA	Endothelial	9.30333	1.4515e-20	ulm
CID4515_AATCCAGCATAAAGGT	Endothelial	-2.33441	0.019581	ulm
CID4515_AATCCAGTCTCGCTTG	Endothelial	-3.01644	0.0025598	ulm
CID4515_AATCCAGTCTCGTTTA	Endothelial	-3.10741	0.00188914	ulm
CID4515_AATCCAGTCTGGTGTA	Endothelial	-2.53463	0.0112616	ulm
CID4515_AATCGGTAGCGATCCC	Endothelial	-3.25504	0.00113504	ulm
CID4515_AATCGGTAGGTGCAAC	Endothelial	-2.89426	0.00380332	ulm
CID4515_AATCGGTAGTGTGGCA	Endothelial	-1.54661	0.121967	ulm
CID4515_AATCGGTCAAACCTAC	Endothelial	-1.55551	0.119836	ulm
CID4515_AATCGGTCAAGCGATG	Endothelial	-1.56389	0.117854	ulm
CID4515_AATCGGTCAGTGGAGT	Endothelial	-3.00458	0.00266169	ulm
CID4515_AATCGGTGTAGGGACT	Endothelial	-1.62405	0.104376	ulm
CID4515_AATCGGTGTGCAGTAG	Endothelial	-2.32581	0.0200356	ulm
CID4515_AATCGGTTCAGGCGAA	Endothelial	-2.54373	0.0109726	ulm
CID4515_AATCGGTTCCAAACAC	Endothelial	-1.81489	0.0695513	ulm
CID4515_AATCGGTTCCGTTGTC	Endothelial	-2.91227	0.00359082	ulm
CID4515_AATCGGTTCGTATCAG	Endothelial	-1.6115	0.107081	ulm
CID4515_AATCGGTTCGTTACGA	Endothelial	-2.96256	0.00305336	ulm
CID4515_ACACCAAAGGACACCA	Endothelial	-1.78307	0.0745855	ulm
CID4515_ACACCAAAGGTGTGGT	Endothelial	-1.40865	0.158949	ulm
CID4515_ACACCAAAGTCACGCC	Endothelial	-3.2679	0.00108473	ulm
CID4515_ACACCAAAGTTCGCAT	Endothelial	-3.1503	0.00163266	ulm
CID4515_ACACCAACAAAGGCGT	Endothelial	-3.16445	0.00155532	ulm
CID4515_ACACCAACAAAGGTGC	Endothelial	-1.6443	0.100125	ulm
CID4515_ACACCAACAGTAACGG	Endothelial	-3.11136	0.00186407	ulm
CID4515_ACACCAACATTACCTT	Endothelial	-2.92666	0.00342884	ulm
CID4515_ACACCAAGTTAGATGA	Endothelial	-1.6481	0.0993425	ulm
CID4515_ACACCAATCAACACGT	Endothelial	-1.34861	0.177472	ulm
CID4515_ACACCAATCACGATGT	Endothelial	-3.0089	0.00262412	ulm
CID4515_ACACCAATCATGTCCC	Endothelial	-2.69133	0.00712082	ulm
CID4515_ACACCAATCCTGCCAT	Endothelial	-0.845982	0.39757	ulm
CID4515_ACACCAATCTGGTGTA	Endothelial	-1.41686	0.156533	ulm
CID4515_ACACCCTCACCGTTGG	Endothelial	10.3141	6.70191e-25	ulm
CID4515_ACACCCTCAGGTGGAT	Endothelial	-2.62874	0.00857447	ulm
CID4515_ACACCCTCATTACGAC	Endothelial	-2.06106	0.0393059	ulm
CID4515_ACACCCTGTGAAGGCT	Endothelial	-1.75722	0.0788913	ulm
CID4515_ACACCCTGTGTGACCC	Endothelial	-2.08724	0.0368748	ulm
CID4515_ACACCCTGTTCACCTC	Endothelial	-2.3761	0.017503	ulm
CID4515_ACACCCTTCGTACGGC	Endothelial	-1.40832	0.159047	ulm
CID4515_ACACCCTTCTATCCCG	Endothelial	-2.48384	0.0130028	ulm
CID4515_ACACCCTTCTTCATGT	Endothelial	-1.4377	0.150529	ulm
CID4515_ACACCGGAGAAGGCCT	Endothelial	-1.70247	0.0886769	ulm
CID4515_ACACCGGAGCGTCAAG	Endothelial	5.82228	5.86457e-09	ulm
CID4515_ACACCGGAGGTAAACT	Endothelial	-1.8057	0.0709746	ulm
CID4515_ACACCGGCACCATCCT	Endothelial	-1.69522	0.0900446	ulm
CID4515_ACACCGGCATCGATTG	Endothelial	-2.06198	0.0392183	ulm
CID4515_ACACCGGGTAGCGTAG	Endothelial	-1.24237	0.214108	ulm
CID4515_ACACCGGGTATGAAAC	Endothelial	11.417	3.97476e-30	ulm
CID4515_ACACCGGGTCGGCTCA	Endothelial	-1.32871	0.183955	ulm
CID4515_ACACCGGGTTCTGTTT	Endothelial	-2.63488	0.00842102	ulm
CID4515_ACACCGGTCCATGCTC	Endothelial	-1.64923	0.0991105	ulm
CID4515_ACACCGGTCCCATTTA	Endothelial	-2.95169	0.00316282	ulm
CID4515_ACACCGGTCGGGAGTA	Endothelial	-2.30387	0.0212366	ulm
CID4515_ACACCGGTCTCGCATC	Endothelial	-1.61756	0.105769	ulm
CID4515_ACACTGAAGCGATATA	Endothelial	-2.11145	0.0347423	ulm
CID4515_ACACTGAAGGATCGCA	Endothelial	-2.96235	0.00305538	ulm
CID4515_ACACTGAAGTATTGGA	Endothelial	-1.56489	0.117619	ulm
CID4515_ACACTGAAGTTCCACA	Endothelial	-0.907978	0.363897	ulm
CID4515_ACACTGACAATCCAAC	Endothelial	-3.10308	0.00191694	ulm
CID4515_ACACTGACATCGGTTA	Endothelial	-2.79369	0.00521433	ulm
CID4515_ACACTGACATGCTGGC	Endothelial	6.18819	6.16539e-10	ulm
CID4515_ACACTGAGTGACGGTA	Endothelial	-1.50871	0.131383	ulm
CID4515_ACACTGAGTGTAATGA	Endothelial	-2.88642	0.00389933	ulm
CID4515_ACACTGAGTTTGACTG	Endothelial	-2.74638	0.00602936	ulm
CID4515_ACACTGATCACGCGGT	Endothelial	-2.98348	0.0028522	ulm
CID4515_ACACTGATCGGAAATA	Endothelial	-2.26396	0.0235836	ulm
CID4515_ACACTGATCGGACAAG	Endothelial	-2.96535	0.00302584	ulm
CID4515_ACACTGATCTACGAGT	Endothelial	-1.65286	0.0983707	ulm
CID4515_ACAGCCGAGACAAAGG	Endothelial	-1.56601	0.117357	ulm
CID4515_ACAGCCGAGCCATCGC	Endothelial	-2.47086	0.0134843	ulm
CID4515_ACAGCCGAGTGGCACA	Endothelial	-2.68524	0.00725177	ulm
CID4515_ACAGCCGCATGGAATA	Endothelial	7.95799	1.81037e-15	ulm
CID4515_ACAGCCGGTCTCAACA	Endothelial	-2.80369	0.00505539	ulm
CID4515_ACAGCCGGTTAAAGAC	Endothelial	-1.92836	0.0538194	ulm
CID4515_ACAGCCGGTTTAGCTG	Endothelial	-2.02011	0.0433808	ulm
CID4515_ACAGCCGGTTTGCATG	Endothelial	-2.40647	0.0161138	ulm
CID4515_ACAGCCGTCAGTGCAT	Endothelial	-2.26875	0.0232904	ulm
CID4515_ACAGCCGTCTTGACGA	Endothelial	-1.54105	0.123316	ulm
CID4515_ACAGCTAAGGGTTTCT	Endothelial	-2.58749	0.00967262	ulm
CID4515_ACAGCTACACAGCCCA	Endothelial	-1.95847	0.0501843	ulm
CID4515_ACAGCTAGTAATCACC	Endothelial	-2.89915	0.00374453	ulm
CID4515_ACAGCTAGTACAGACG	Endothelial	-3.09088	0.00199748	ulm
CID4515_ACATACGAGGTGATAT	Endothelial	-1.50336	0.132757	ulm
CID4515_ACATACGAGTACGCGA	Endothelial	-2.0101	0.0444297	ulm
CID4515_ACATACGAGTGTTAGA	Endothelial	-2.41792	0.0156156	ulm
CID4515_ACATACGGTAGCGTCC	Endothelial	-3.32011	0.000900913	ulm
CID4515_ACATACGGTCCGAGTC	Endothelial	-1.48165	0.138445	ulm
CID4515_ACATACGGTGACGGTA	Endothelial	-2.05147	0.0402296	ulm
CID4515_ACATACGTCAACACGT	Endothelial	-2.94649	0.00321653	ulm
CID4515_ACATACGTCTGATACG	Endothelial	-2.27817	0.0227235	ulm
CID4515_ACATCAGAGTACGATA	Endothelial	-2.81711	0.00484892	ulm
CID4515_ACATCAGCAGCCTTGG	Endothelial	8.25383	1.59672e-16	ulm
CID4515_ACATCAGCATAACCTG	Endothelial	-1.87195	0.0612237	ulm
CID4515_ACATCAGCATTTCAGG	Endothelial	-1.6173	0.105825	ulm
CID4515_ACATCAGGTAATCACC	Endothelial	-3.04709	0.00231272	ulm
CID4515_ACATCAGGTACTCGCG	Endothelial	-1.42999	0.152729	ulm
CID4515_ACATCAGGTGACTCAT	Endothelial	-2.39145	0.0167882	ulm
CID4515_ACATCAGGTGATGCCC	Endothelial	-2.5862	0.00970865	ulm
CID4515_ACATCAGGTTCAACCA	Endothelial	-2.75224	0.00592246	ulm
CID4515_ACATCAGTCACTTCAT	Endothelial	-2.66467	0.00771055	ulm
CID4515_ACATCAGTCGGAAACG	Endothelial	-1.51331	0.130212	ulm
CID4515_ACATCAGTCTGGTGTA	Endothelial	-3.174	0.00150505	ulm
CID4515_ACATCAGTCTGTTTGT	Endothelial	-2.50738	0.0121682	ulm
CID4515_ACATGGTAGGGTGTTG	Endothelial	-2.37757	0.0174335	ulm
CID4515_ACATGGTCAAATCCGT	Endothelial	-2.92514	0.00344561	ulm
CID4515_ACATGGTCAAATTGCC	Endothelial	-3.28574	0.00101833	ulm
CID4515_ACATGGTCAGCTTAAC	Endothelial	-1.99365	0.0461989	ulm
CID4515_ACATGGTCAGGACGTA	Endothelial	-1.43517	0.15125	ulm
CID4515_ACATGGTCATCGATGT	Endothelial	-2.57802	0.00994164	ulm
CID4515_ACATGGTGTTATCGGT	Endothelial	-1.76152	0.0781603	ulm
CID4515_ACATGGTGTTTGGCGC	Endothelial	-1.94213	0.0521313	ulm
CID4515_ACATGGTTCAACACAC	Endothelial	-1.47391	0.140516	ulm
CID4515_ACATGGTTCACCGTAA	Endothelial	-1.91161	0.0559362	ulm
CID4515_ACATGGTTCCTAGTGA	Endothelial	-2.60813	0.00910841	ulm
CID4515_ACATGGTTCGTGGTCG	Endothelial	-1.84479	0.0650775	ulm
CID4515_ACCAGTAAGATCTGCT	Endothelial	-1.83946	0.0658576	ulm
CID4515_ACCAGTAAGCTGTCTA	Endothelial	-1.55097	0.12092	ulm
CID4515_ACCAGTAAGGTGCACA	Endothelial	7.77888	7.55294e-15	ulm
CID4515_ACCAGTAAGTACGATA	Endothelial	-1.53927	0.123749	ulm
CID4515_ACCAGTAAGTCCGGTC	Endothelial	-2.60362	0.00922917	ulm
CID4515_ACCAGTACAAGTTCTG	Endothelial	-3.11154	0.00186289	ulm
CID4515_ACCAGTAGTAGGGACT	Endothelial	-1.76944	0.0768315	ulm
CID4515_ACCAGTAGTCATATCG	Endothelial	-1.42864	0.153118	ulm
CID4515_ACCAGTAGTCCGTTAA	Endothelial	-2.12109	0.0339221	ulm
CID4515_ACCAGTATCCCTCTTT	Endothelial	-1.17119	0.241531	ulm
CID4515_ACCCACTAGCCCAACC	Endothelial	-1.75112	0.0799355	ulm
CID4515_ACCCACTAGCTACCTA	Endothelial	-2.07775	0.0377412	ulm
CID4515_ACCCACTAGTCGAGTG	Endothelial	-1.45418	0.145906	ulm
CID4515_ACCCACTCACAAGTAA	Endothelial	-1.11761	0.263742	ulm
CID4515_ACCCACTGTAAATACG	Endothelial	-1.49033	0.136147	ulm
CID4515_ACCCACTGTGAGTGAC	Endothelial	-1.40609	0.159707	ulm
CID4515_ACCCACTGTTCAGTAC	Endothelial	-3.34869	0.000812942	ulm
CID4515_ACCCACTGTTGAGTTC	Endothelial	-1.50324	0.132788	ulm
CID4515_ACCCACTTCGAGCCCA	Endothelial	-3.15951	0.00158196	ulm
CID4515_ACCCACTTCGGTCTAA	Endothelial	8.25117	1.63256e-16	ulm
CID4515_ACCCACTTCGTACCGG	Endothelial	-1.61341	0.106665	ulm
CID4515_ACCGTAACACTGAAGG	Endothelial	-1.46276	0.143544	ulm
CID4515_ACCGTAACAGGAATGC	Endothelial	-1.5948	0.110768	ulm
CID4515_ACCGTAAGTCATGCAT	Endothelial	-2.99973	0.00270441	ulm
CID4515_ACCGTAAGTGGTACAG	Endothelial	-1.49755	0.134261	ulm
CID4515_ACCGTAAGTGTCAATC	Endothelial	-3.01361	0.00258373	ulm
CID4515_ACCTTTAAGACGCACA	Endothelial	-2.32423	0.0201197	ulm
CID4515_ACCTTTAAGGACATTA	Endothelial	-1.29942	0.193811	ulm
CID4515_ACCTTTAAGGATGGTC	Endothelial	-2.96607	0.00301874	ulm
CID4515_ACCTTTAAGTGTACTC	Endothelial	-1.88607	0.0592947	ulm
CID4515_ACCTTTACAAAGAATC	Endothelial	-2.00225	0.045267	ulm
CID4515_ACCTTTACAAGTCATC	Endothelial	-1.96496	0.0494278	ulm
CID4515_ACCTTTACACCAGTTA	Endothelial	-1.31592	0.188212	ulm
CID4515_ACCTTTACAGACGCCT	Endothelial	-2.18926	0.0285854	ulm
CID4515_ACCTTTAGTGGTGTAG	Endothelial	-3.18733	0.00143743	ulm
CID4515_ACCTTTAGTTCGTGAT	Endothelial	-2.98311	0.00285566	ulm
CID4515_ACCTTTATCGGAGGTA	Endothelial	-2.35019	0.0187702	ulm
CID4515_ACCTTTATCTAACGGT	Endothelial	-2.72941	0.00634855	ulm
CID4515_ACCTTTATCTGTCTAT	Endothelial	-3.20547	0.00134986	ulm
CID4515_ACGAGCCAGAGCTTCT	Endothelial	-2.20784	0.0272628	ulm
CID4515_ACGAGCCCATGCAACT	Endothelial	-2.40752	0.0160672	ulm
CID4515_ACGAGCCGTCCGTTAA	Endothelial	-2.76632	0.00567274	ulm
CID4515_ACGAGCCGTGTGGTTT	Endothelial	9.54138	1.51332e-21	ulm
CID4515_ACGAGCCTCACTTCAT	Endothelial	-2.62294	0.00872189	ulm
CID4515_ACGAGCCTCGTGGACC	Endothelial	-2.6231	0.00871769	ulm
CID4515_ACGAGGAAGCAATCTC	Endothelial	-2.98507	0.00283743	ulm
CID4515_ACGAGGAAGTATCTCG	Endothelial	-1.22257	0.2215	ulm
CID4515_ACGAGGAAGTGTCTCA	Endothelial	-2.54419	0.0109583	ulm
CID4515_ACGAGGACACTTGGAT	Endothelial	-1.31802	0.187506	ulm
CID4515_ACGAGGACAGTGAGTG	Endothelial	-2.25522	0.024127	ulm
CID4515_ACGAGGACATGGGACA	Endothelial	-3.06835	0.00215439	ulm
CID4515_ACGAGGAGTACGACCC	Endothelial	4.78316	1.73385e-06	ulm
CID4515_ACGAGGAGTATTACCG	Endothelial	-3.02983	0.00244899	ulm
CID4515_ACGAGGAGTATTCTCT	Endothelial	-2.79529	0.00518861	ulm
CID4515_ACGAGGAGTTGGGACA	Endothelial	-3.23839	0.00120338	ulm
CID4515_ACGAGGATCCTAGAAC	Endothelial	-2.94208	0.00326272	ulm
CID4515_ACGATACAGAACTCGG	Endothelial	-1.50866	0.131396	ulm
CID4515_ACGATACCAAGGGTCA	Endothelial	-2.47959	0.0131588	ulm
CID4515_ACGATACCAGATGGGT	Endothelial	-1.5902	0.111801	ulm
CID4515_ACGATACGTCTCAACA	Endothelial	6.86238	6.90511e-12	ulm
CID4515_ACGATACGTCTTCGTC	Endothelial	-1.54241	0.122986	ulm
CID4515_ACGATACTCCCTAACC	Endothelial	-3.46798	0.000525129	ulm
CID4515_ACGATACTCCGCAAGC	Endothelial	-1.59277	0.111223	ulm
CID4515_ACGATGTAGACCTAGG	Endothelial	-1.42602	0.153874	ulm
CID4515_ACGATGTAGCCGATTT	Endothelial	-1.44957	0.147188	ulm
CID4515_ACGATGTCAAACTGTC	Endothelial	-1.83669	0.0662658	ulm
CID4515_ACGATGTCAGTCAGCC	Endothelial	-3.12848	0.00175885	ulm
CID4515_ACGATGTGTGCAGACA	Endothelial	-1.80763	0.0706736	ulm
CID4515_ACGCAGCAGAACAATC	Endothelial	-3.17897	0.00147953	ulm
CID4515_ACGCAGCAGCCCAGCT	Endothelial	-2.57559	0.0100118	ulm
CID4515_ACGCAGCAGGAGTAGA	Endothelial	-1.40967	0.158648	ulm
CID4515_ACGCAGCAGGGTTCCC	Endothelial	-2.28938	0.0220643	ulm
CID4515_ACGCAGCAGTATGACA	Endothelial	-3.2423	0.00118698	ulm
CID4515_ACGCAGCAGTCAAGCG	Endothelial	-2.46996	0.0135185	ulm
CID4515_ACGCAGCAGTGCGATG	Endothelial	-2.0687	0.0385826	ulm
CID4515_ACGCAGCCACATCTTT	Endothelial	-3.07473	0.00210887	ulm
CID4515_ACGCAGCCATATACCG	Endothelial	-2.71344	0.00666276	ulm
CID4515_ACGCAGCCATCGATTG	Endothelial	-1.56416	0.117791	ulm
CID4515_ACGCAGCCATGCCTAA	Endothelial	-1.67632	0.0936851	ulm
CID4515_ACGCAGCGTAGCTTGT	Endothelial	-1.81518	0.0695062	ulm
CID4515_ACGCAGCGTTCCGGCA	Endothelial	-2.37447	0.0175804	ulm
CID4515_ACGCAGCTCATCTGTT	Endothelial	-1.58873	0.112131	ulm
CID4515_ACGCAGCTCTCCGGTT	Endothelial	-1.31435	0.188739	ulm
CID4515_ACGCCAGAGAGCAATT	Endothelial	-3.21664	0.00129839	ulm
CID4515_ACGCCAGAGCAGCCTC	Endothelial	-3.28976	0.0010039	ulm
CID4515_ACGCCAGAGTGTCTCA	Endothelial	-2.87291	0.00406993	ulm
CID4515_ACGCCAGAGTTGTAGA	Endothelial	-1.84527	0.0650086	ulm
CID4515_ACGCCAGCACAAGCCC	Endothelial	-2.31198	0.0207857	ulm
CID4515_ACGCCAGCATGCCTAA	Endothelial	-3.24425	0.0011789	ulm
CID4515_ACGCCAGCATGCTGGC	Endothelial	-2.44035	0.0146787	ulm
CID4515_ACGCCAGGTCGGATCC	Endothelial	-1.55608	0.119701	ulm
CID4515_ACGCCGAAGAGCCCAA	Endothelial	-2.61522	0.00892147	ulm
CID4515_ACGCCGAAGCTACCGC	Endothelial	-2.40144	0.0163367	ulm
CID4515_ACGCCGAAGTCATGCT	Endothelial	-1.96323	0.0496292	ulm
CID4515_ACGCCGACACCAGGTC	Endothelial	-1.88005	0.060111	ulm
CID4515_ACGCCGATCGGACAAG	Endothelial	7.21038	5.71269e-13	ulm
CID4515_ACGCCGATCGGGAGTA	Endothelial	-2.19605	0.0280958	ulm
CID4515_ACGCCGATCTTTACGT	Endothelial	-2.76239	0.00574158	ulm
CID4515_ACGGAGAAGACACGAC	Endothelial	-2.91134	0.00360149	ulm
CID4515_ACGGAGAAGCTCAACT	Endothelial	-3.30666	0.000945267	ulm
CID4515_ACGGAGAAGTGTCTCA	Endothelial	-1.98798	0.0468229	ulm
CID4515_ACGGAGACACTTGGAT	Endothelial	-1.51623	0.129472	ulm
CID4515_ACGGAGACATACTACG	Endothelial	-3.09546	0.00196692	ulm
CID4515_ACGGAGAGTTAGAACA	Endothelial	-2.75101	0.00594473	ulm
CID4515_ACGGAGAGTTCACCTC	Endothelial	-2.8283	0.00468276	ulm
CID4515_ACGGAGATCGAGCCCA	Endothelial	-1.36424	0.172502	ulm
CID4515_ACGGAGATCGGCATCG	Endothelial	-2.36035	0.018264	ulm
CID4515_ACGGAGATCTGCAGTA	Endothelial	-1.27911	0.200869	ulm
CID4515_ACGGCCAAGCCGCCTA	Endothelial	-2.24657	0.0246751	ulm
CID4515_ACGGCCAAGCGATGAC	Endothelial	-2.76671	0.00566599	ulm
CID4515_ACGGCCACACAGACTT	Endothelial	-2.9705	0.00297552	ulm
CID4515_ACGGCCACACAGAGGT	Endothelial	-2.37545	0.0175336	ulm
CID4515_ACGGCCACACCCATTC	Endothelial	-3.34751	0.000816435	ulm
CID4515_ACGGCCACAGACTCGC	Endothelial	-2.76637	0.00567194	ulm
CID4515_ACGGCCACAGATCGGA	Endothelial	-1.38608	0.165732	ulm
CID4515_ACGGCCACAGCATACT	Endothelial	-2.72732	0.0063888	ulm
CID4515_ACGGCCAGTTAAGATG	Endothelial	-1.07685	0.281558	ulm
CID4515_ACGGCCAGTTATGCGT	Endothelial	-1.37864	0.168017	ulm
CID4515_ACGGCCAGTTCACGGC	Endothelial	-2.7017	0.00690253	ulm
CID4515_ACGGCCAGTTCGCTAA	Endothelial	-2.76005	0.00578275	ulm
CID4515_ACGGCCATCAAGATCC	Endothelial	-1.82906	0.0674006	ulm
CID4515_ACGGCCATCTGCCCTA	Endothelial	-1.53751	0.124179	ulm
CID4515_ACGGGCTAGAAGGGTA	Endothelial	-2.78716	0.00532052	ulm
CID4515_ACGGGCTCACGCGAAA	Endothelial	9.2822	1.76936e-20	ulm
CID4515_ACGGGCTCAGCCAATT	Endothelial	-1.53928	0.123747	ulm
CID4515_ACGGGCTGTCAAACTC	Endothelial	-2.21515	0.0267571	ulm
CID4515_ACGGGCTTCCGTAGGC	Endothelial	-3.05427	0.00225808	ulm
CID4515_ACGGGCTTCTTCAACT	Endothelial	-2.67733	0.00742524	ulm
CID4515_ACGGGTCAGTCCGTAT	Endothelial	-1.59053	0.111726	ulm
CID4515_ACGGGTCAGTCTCGGC	Endothelial	-2.28808	0.0221401	ulm
CID4515_ACGGGTCAGTGTACCT	Endothelial	-2.12163	0.033877	ulm
CID4515_ACGGGTCCAATGGACG	Endothelial	-2.24634	0.0246896	ulm
CID4515_ACGGGTCCACCAGCAC	Endothelial	-3.25167	0.00114855	ulm
CID4515_ACGGGTCCAGCTTAAC	Endothelial	11.8799	1.78342e-32	ulm
CID4515_ACGGGTCCATCGACGC	Endothelial	-2.68364	0.0072865	ulm
CID4515_ACGGGTCTCGCCTGTT	Endothelial	-3.31052	0.000932327	ulm
CID4515_ACGTCAAAGAGTAAGG	Endothelial	-2.43057	0.0150808	ulm
CID4515_ACGTCAAAGCGGCTTC	Endothelial	-2.19468	0.0281939	ulm
CID4515_ACGTCAACACGGACAA	Endothelial	-2.41586	0.0157041	ulm
CID4515_ACGTCAACAGTATCTG	Endothelial	-2.39992	0.016405	ulm
CID4515_ACGTCAACATCATCCC	Endothelial	-1.76486	0.077597	ulm
CID4515_ACGTCAACATCTATGG	Endothelial	-1.46897	0.141852	ulm
CID4515_ACGTCAAGTGAAATCA	Endothelial	-3.33859	0.000843093	ulm
CID4515_ACGTCAAGTGTCAATC	Endothelial	-1.66182	0.0965596	ulm
CID4515_ACGTCAAGTTCAGGCC	Endothelial	-2.51822	0.0118003	ulm
CID4515_ACGTCAAGTTGAGGTG	Endothelial	-1.43773	0.15052	ulm
CID4515_ACGTCAATCCTCGCAT	Endothelial	-3.10327	0.00191576	ulm
CID4515_ACGTCAATCTTTACAC	Endothelial	-2.89816	0.0037563	ulm
CID4515_ACTATCTAGAAGGTTT	Endothelial	-2.14758	0.0317549	ulm
CID4515_ACTATCTAGTTCGATC	Endothelial	-3.38265	0.000718814	ulm
CID4515_ACTATCTCACACAGAG	Endothelial	-2.35356	0.0186011	ulm
CID4515_ACTATCTCATTTCACT	Endothelial	-3.33486	0.000854459	ulm
CID4515_ACTATCTTCGTTTATC	Endothelial	-2.65198	0.00800632	ulm
CID4515_ACTGAACAGCTGTCTA	Endothelial	-2.65044	0.00804307	ulm
CID4515_ACTGAACCAATAACGA	Endothelial	-2.37765	0.0174298	ulm
CID4515_ACTGAACCAGGGCATA	Endothelial	-3.19104	0.00141911	ulm
CID4515_ACTGAGTAGAAGGGTA	Endothelial	-3.04295	0.00234479	ulm
CID4515_ACTGAGTCAAATTGCC	Endothelial	-2.28929	0.0220694	ulm
CID4515_ACTGAGTCAATCTGCA	Endothelial	-1.2714	0.203595	ulm
CID4515_ACTGAGTGTATCACCA	Endothelial	-2.37129	0.0177323	ulm
CID4515_ACTGAGTGTCAGAGGT	Endothelial	-1.21389	0.224801	ulm
CID4515_ACTGAGTGTTAAAGAC	Endothelial	-2.42419	0.0153485	ulm
CID4515_ACTGATGAGAAGGTGA	Endothelial	-1.20086	0.229814	ulm
CID4515_ACTGATGAGGCTAGAC	Endothelial	-2.82702	0.00470144	ulm
CID4515_ACTGATGAGTACGTAA	Endothelial	-2.64228	0.00823925	ulm
CID4515_ACTGATGAGTATCGAA	Endothelial	-2.47034	0.0135041	ulm
CID4515_ACTGATGCATAGAAAC	Endothelial	-3.22339	0.00126818	ulm
CID4515_ACTGATGTCAGTTTGG	Endothelial	-2.80421	0.0050472	ulm
CID4515_ACTGCTCAGTCATGCT	Endothelial	-1.85138	0.0641252	ulm
CID4515_ACTGCTCAGTGCGTGA	Endothelial	-2.68549	0.00724635	ulm
CID4515_ACTGCTCCAGTAGAGC	Endothelial	-2.54139	0.0110463	ulm
CID4515_ACTGCTCGTAAGTGGC	Endothelial	-1.53249	0.125413	ulm
CID4515_ACTGCTCGTAGGGTAC	Endothelial	-1.51346	0.130173	ulm
CID4515_ACTGCTCGTGACTCAT	Endothelial	-1.60594	0.108297	ulm
CID4515_ACTGCTCTCATGCTCC	Endothelial	-3.30043	0.000966518	ulm
CID4515_ACTGCTCTCGCCAAAT	Endothelial	-1.93257	0.0532991	ulm
CID4515_ACTGCTCTCTAACTCT	Endothelial	-2.29519	0.021729	ulm
CID4515_ACTGCTCTCTTACCGC	Endothelial	-2.43837	0.0147596	ulm
CID4515_ACTGTCCCAACCGCCA	Endothelial	-1.73931	0.0819902	ulm
CID4515_ACTGTCCCAATGAAAC	Endothelial	-1.78021	0.0750519	ulm
CID4515_ACTGTCCGTGAGTGAC	Endothelial	7.32138	2.51645e-13	ulm
CID4515_ACTGTCCTCATCTGCC	Endothelial	-3.36155	0.000776034	ulm
CID4515_ACTGTCCTCCCGACTT	Endothelial	-2.69078	0.0071326	ulm
CID4515_ACTGTCCTCCGTTGTC	Endothelial	-3.20564	0.00134904	ulm
CID4515_ACTTACTAGCTACCTA	Endothelial	-1.83212	0.066944	ulm
CID4515_ACTTACTAGGCAAAGA	Endothelial	-3.05726	0.00223572	ulm
CID4515_ACTTACTAGTTGTCGT	Endothelial	-3.18766	0.00143579	ulm
CID4515_ACTTACTCACCGAAAG	Endothelial	-2.65787	0.00786793	ulm
CID4515_ACTTACTCAGCTGCTG	Endothelial	-1.87613	0.0606476	ulm
CID4515_ACTTACTGTACCCAAT	Endothelial	-2.85731	0.00427545	ulm
CID4515_ACTTACTGTTGAGGTG	Endothelial	-2.20627	0.027373	ulm
CID4515_ACTTACTTCGCAGGCT	Endothelial	-1.95269	0.0508654	ulm
CID4515_ACTTGTTAGAGGTTGC	Endothelial	-2.74434	0.00606699	ulm
CID4515_ACTTGTTCACAGCCCA	Endothelial	-3.38557	0.00071122	ulm
CID4515_ACTTGTTCAGTGGAGT	Endothelial	-2.66671	0.00766386	ulm
CID4515_ACTTGTTGTAGCAAAT	Endothelial	-1.19095	0.233683	ulm
CID4515_ACTTGTTGTCTAGCGC	Endothelial	-1.43015	0.152685	ulm
CID4515_ACTTGTTTCGGCCGAT	Endothelial	-2.59997	0.00932793	ulm
CID4515_ACTTTCAAGAATGTGT	Endothelial	-2.11788	0.0341939	ulm
CID4515_ACTTTCAAGATGCCTT	Endothelial	-3.28965	0.00100428	ulm
CID4515_ACTTTCACAAGTCATC	Endothelial	-2.14397	0.0320437	ulm
CID4515_ACTTTCAGTCTCTTAT	Endothelial	-3.13693	0.00170892	ulm
CID4515_ACTTTCAGTTACAGAA	Endothelial	-3.04107	0.00235947	ulm
CID4515_ACTTTCATCATGCATG	Endothelial	-2.62897	0.0085688	ulm
CID4515_AGAATAGAGATGCCAG	Endothelial	-2.96223	0.00305658	ulm
CID4515_AGAATAGCAGGCTCAC	Endothelial	-1.44802	0.147623	ulm
CID4515_AGAATAGCAGTGGGAT	Endothelial	-2.79382	0.00521224	ulm
CID4515_AGAATAGCAGTTCATG	Endothelial	-3.05015	0.0022893	ulm
CID4515_AGAATAGGTAATAGCA	Endothelial	-1.84959	0.0643826	ulm
CID4515_AGAATAGGTACCGGCT	Endothelial	-1.41126	0.15818	ulm
CID4515_AGAATAGTCCGGGTGT	Endothelial	-2.25255	0.024295	ulm
CID4515_AGACGTTAGGATCGCA	Endothelial	-1.7185	0.0857151	ulm
CID4515_AGACGTTAGGGTCGAT	Endothelial	-3.00996	0.00261503	ulm
CID4515_AGACGTTCAAAGGTGC	Endothelial	-2.71251	0.00668142	ulm
CID4515_AGACGTTCAAATACAG	Endothelial	-1.29379	0.195747	ulm
CID4515_AGACGTTCATCAGTAC	Endothelial	-3.16021	0.00157814	ulm
CID4515_AGACGTTGTACCGCTG	Endothelial	10.3208	6.25356e-25	ulm
CID4515_AGACGTTGTTCTGAAC	Endothelial	-1.01531	0.309964	ulm
CID4515_AGACGTTTCAAGCCTA	Endothelial	-2.90142	0.00371749	ulm
CID4515_AGACGTTTCAGCACAT	Endothelial	-3.2582	0.00112248	ulm
CID4515_AGACGTTTCCTGCTTG	Endothelial	-2.12797	0.0333479	ulm
CID4515_AGACGTTTCGAATGCT	Endothelial	1.85845	0.0631147	ulm
CID4515_AGACGTTTCGTTACAG	Endothelial	-2.7259	0.00641643	ulm
CID4515_AGACGTTTCTAACTTC	Endothelial	-3.23781	0.00120583	ulm
CID4515_AGAGCGAAGGATATAC	Endothelial	-2.668	0.00763456	ulm
CID4515_AGAGCGAAGGCATTGG	Endothelial	-1.65351	0.0982375	ulm
CID4515_AGAGCGAAGTCCATAC	Endothelial	-2.59689	0.00941175	ulm
CID4515_AGAGCGAAGTTCGATC	Endothelial	-2.4423	0.0145997	ulm
CID4515_AGAGCGACACCTATCC	Endothelial	-1.65546	0.0978423	ulm
CID4515_AGAGCGACATCGATTG	Endothelial	-1.38706	0.165433	ulm
CID4515_AGAGCGAGTAGCGCAA	Endothelial	-1.75715	0.078903	ulm
CID4515_AGAGCGATCTTGACGA	Endothelial	-1.51656	0.129389	ulm
CID4515_AGAGCTTAGAAGAAGC	Endothelial	-1.40424	0.160259	ulm
CID4515_AGAGCTTAGCTACCGC	Endothelial	-1.4133	0.157578	ulm
CID4515_AGAGCTTAGGACATTA	Endothelial	-1.71067	0.0871529	ulm
CID4515_AGAGCTTCAATGTAAG	Endothelial	-2.8068	0.00500687	ulm
CID4515_AGAGCTTCACGCCAGT	Endothelial	-1.49539	0.134824	ulm
CID4515_AGAGCTTGTCCAACTA	Endothelial	-1.42551	0.15402	ulm
CID4515_AGAGCTTGTCCGTCAG	Endothelial	-2.71405	0.00665041	ulm
CID4515_AGAGCTTGTCCTCCAT	Endothelial	-3.29162	0.000997276	ulm
CID4515_AGAGCTTGTTACTGAC	Endothelial	-1.38241	0.166857	ulm
CID4515_AGAGCTTTCCTTCAAT	Endothelial	-2.01208	0.0442206	ulm
CID4515_AGAGCTTTCGGTCTAA	Endothelial	-2.03362	0.0419993	ulm
CID4515_AGAGCTTTCTTTACAC	Endothelial	-2.53302	0.0113134	ulm
CID4515_AGAGTGGAGCACCGCT	Endothelial	-1.7563	0.0790483	ulm
CID4515_AGAGTGGCAAGACGTG	Endothelial	-3.16611	0.00154649	ulm
CID4515_AGAGTGGCACCCATGG	Endothelial	-2.51607	0.0118724	ulm
CID4515_AGAGTGGCACTTGGAT	Endothelial	-1.96299	0.0496568	ulm
CID4515_AGAGTGGGTGATAAAC	Endothelial	-3.04346	0.00234082	ulm
CID4515_AGAGTGGGTTTGACAC	Endothelial	-1.86684	0.0619338	ulm
CID4515_AGAGTGGTCATCATTC	Endothelial	-1.51283	0.130335	ulm
CID4515_AGAGTGGTCGTTTAGG	Endothelial	-2.01874	0.0435234	ulm
CID4515_AGATCTGAGCGATTCT	Endothelial	-2.92221	0.00347814	ulm
CID4515_AGATCTGAGCTGAACG	Endothelial	-1.45691	0.145152	ulm
CID4515_AGATCTGCAAACAACA	Endothelial	-3.27381	0.00106228	ulm
CID4515_AGATCTGCACGAGGTA	Endothelial	-2.83781	0.00454557	ulm
CID4515_AGATCTGCAGGACGTA	Endothelial	-3.28159	0.00103344	ulm
CID4515_AGATCTGGTAACGCGA	Endothelial	-1.71703	0.0859837	ulm
CID4515_AGATCTGGTATAAACG	Endothelial	-2.16368	0.030497	ulm
CID4515_AGATCTGGTCGGATCC	Endothelial	-1.49733	0.134319	ulm
CID4515_AGATCTGGTTAAGAAC	Endothelial	-3.09567	0.00196549	ulm
CID4515_AGATCTGTCGGAGCAA	Endothelial	-1.83816	0.0660485	ulm
CID4515_AGATCTGTCTATCGCC	Endothelial	-1.9076	0.056452	ulm
CID4515_AGATTGCAGACACGAC	Endothelial	-1.24836	0.211908	ulm
CID4515_AGATTGCAGTACATGA	Endothelial	-3.08045	0.00206873	ulm
CID4515_AGATTGCAGTGTCTCA	Endothelial	-2.24866	0.0245416	ulm
CID4515_AGATTGCCATGCGCAC	Endothelial	-1.42293	0.154767	ulm
CID4515_AGATTGCGTCAAACTC	Endothelial	-2.9173	0.00353345	ulm
CID4515_AGATTGCGTCACAAGG	Endothelial	-1.41941	0.155791	ulm
CID4515_AGATTGCTCCGAAGAG	Endothelial	-2.88992	0.00385615	ulm
CID4515_AGCAGCCAGCTAGCCC	Endothelial	-1.66652	0.0956195	ulm
CID4515_AGCAGCCAGCTGAACG	Endothelial	-1.61929	0.105396	ulm
CID4515_AGCAGCCAGGCCCTTG	Endothelial	-1.39098	0.164242	ulm
CID4515_AGCAGCCAGTTGCAGG	Endothelial	-2.97886	0.00289561	ulm
CID4515_AGCAGCCCAAATCCGT	Endothelial	-1.77832	0.0753613	ulm
CID4515_AGCAGCCCACGGCCAT	Endothelial	-1.54138	0.123235	ulm
CID4515_AGCAGCCCAGTCGATT	Endothelial	-3.05369	0.00226245	ulm
CID4515_AGCAGCCCATCATCCC	Endothelial	-3.22903	0.00124346	ulm
CID4515_AGCAGCCGTTAAAGAC	Endothelial	-3.09043	0.0020005	ulm
CID4515_AGCAGCCTCCATGAAC	Endothelial	9.58108	1.03231e-21	ulm
CID4515_AGCAGCCTCGAATGGG	Endothelial	-3.001	0.00269321	ulm
CID4515_AGCAGCCTCTACCTGC	Endothelial	-2.53119	0.0113728	ulm
CID4515_AGCAGCCTCTTCGGTC	Endothelial	-2.1359	0.0326953	ulm
CID4515_AGCATACAGGACAGAA	Endothelial	-1.91989	0.054881	ulm
CID4515_AGCATACCAATAGAGT	Endothelial	-2.79446	0.00520201	ulm
CID4515_AGCATACCAATGGAAT	Endothelial	-1.51379	0.130089	ulm
CID4515_AGCATACCAGTATAAG	Endothelial	-2.46658	0.0136466	ulm
CID4515_AGCATACCATGTCCTC	Endothelial	-2.79848	0.00513761	ulm
CID4515_AGCATACGTCGCGAAA	Endothelial	-2.85529	0.00430279	ulm
CID4515_AGCATACTCAATACCG	Endothelial	-1.64572	0.0998315	ulm
CID4515_AGCATACTCGTCGTTC	Endothelial	-2.22417	0.0261444	ulm
CID4515_AGCATACTCTGCAAGT	Endothelial	-3.24222	0.00118734	ulm
CID4515_AGCCTAAAGACAATAC	Endothelial	-2.42536	0.0152991	ulm
CID4515_AGCCTAAAGGTGATAT	Endothelial	-2.35413	0.0185724	ulm
CID4515_AGCCTAAAGTGCTGCC	Endothelial	-1.6884	0.091345	ulm
CID4515_AGCCTAAAGTGGTCCC	Endothelial	-3.04828	0.00230361	ulm
CID4515_AGCCTAACACATGGGA	Endothelial	-2.20134	0.0277194	ulm
CID4515_AGCCTAACACTTAAGC	Endothelial	-3.09435	0.00197425	ulm
CID4515_AGCCTAACAGTATAAG	Endothelial	-2.91586	0.00354977	ulm
CID4515_AGCCTAAGTAAGTTCC	Endothelial	-2.6464	0.00813972	ulm
CID4515_AGCCTAAGTCGCTTTC	Endothelial	-1.45554	0.145532	ulm
CID4515_AGCCTAATCCTGCCAT	Endothelial	-1.85472	0.0636456	ulm
CID4515_AGCCTAATCTACTCAT	Endothelial	-2.83034	0.00465302	ulm
CID4515_AGCGGTCAGAAACCAT	Endothelial	-1.73599	0.0825765	ulm
CID4515_AGCGGTCAGGCTAGAC	Endothelial	-1.70719	0.0877977	ulm
CID4515_AGCGGTCAGTTGAGTA	Endothelial	-1.9926	0.0463143	ulm
CID4515_AGCGGTCCACACGCTG	Endothelial	8.63455	6.18531e-18	ulm
CID4515_AGCGGTCCATTTCACT	Endothelial	-2.85366	0.0043248	ulm
CID4515_AGCGGTCGTGGTACAG	Endothelial	-2.62084	0.00877586	ulm
CID4515_AGCGGTCTCTAACTCT	Endothelial	-3.23402	0.00122195	ulm
CID4515_AGCGGTCTCTATCCCG	Endothelial	-3.32191	0.000895114	ulm
CID4515_AGCGTATAGCTGCCCA	Endothelial	-3.08459	0.00204021	ulm
CID4515_AGCGTATAGTCGCCGT	Endothelial	-2.62655	0.00862995	ulm
CID4515_AGCGTATCAACACCTA	Endothelial	-1.83007	0.0672498	ulm
CID4515_AGCGTATCAAGCTGGA	Endothelial	-3.08428	0.00204235	ulm
CID4515_AGCGTATCACGGTTTA	Endothelial	-1.29882	0.194014	ulm
CID4515_AGCGTATCAGCTGCAC	Endothelial	-3.17477	0.0015011	ulm
CID4515_AGCGTATCAGGTCTCG	Endothelial	-2.45835	0.0139635	ulm
CID4515_AGCGTATCAGTCACTA	Endothelial	-2.14116	0.0322696	ulm
CID4515_AGCGTATGTCAACATC	Endothelial	-2.53033	0.0114008	ulm
CID4515_AGCGTATGTCCAGTTA	Endothelial	-2.24267	0.0249251	ulm
CID4515_AGCGTATTCAACTCTT	Endothelial	-3.05954	0.00221872	ulm
CID4515_AGCGTATTCGAATCCA	Endothelial	-2.22332	0.0262016	ulm
CID4515_AGCGTATTCTCGGACG	Endothelial	-1.4135	0.157519	ulm
CID4515_AGCGTCGCAAGTCATC	Endothelial	-1.76785	0.0770969	ulm
CID4515_AGCGTCGCAGATAATG	Endothelial	-2.30799	0.0210068	ulm
CID4515_AGCGTCGCAGGTTTCA	Endothelial	-2.75683	0.0058401	ulm
CID4515_AGCGTCGGTAGGGTAC	Endothelial	-2.0271	0.042661	ulm
CID4515_AGCGTCGGTCGCTTTC	Endothelial	-1.44647	0.148057	ulm
CID4515_AGCGTCGTCCAACCAA	Endothelial	-1.36552	0.1721	ulm
CID4515_AGCTCCTAGCGAAGGG	Endothelial	-0.732831	0.463667	ulm
CID4515_AGCTCCTAGCTGAAAT	Endothelial	-3.20313	0.00136086	ulm
CID4515_AGCTCCTAGGGTGTGT	Endothelial	-3.14757	0.00164799	ulm
CID4515_AGCTCCTCACAAGACG	Endothelial	-2.44127	0.0146415	ulm
CID4515_AGCTCCTCAGATGGGT	Endothelial	-1.97143	0.0486838	ulm
CID4515_AGCTCCTCAGTCAGAG	Endothelial	-1.43987	0.149914	ulm
CID4515_AGCTCCTCATTAGGCT	Endothelial	12.0882	1.46214e-33	ulm
CID4515_AGCTCCTCATTCGACA	Endothelial	-1.29839	0.194165	ulm
CID4515_AGCTCCTGTAAGAGGA	Endothelial	-3.02529	0.00248606	ulm
CID4515_AGCTCCTGTTCTGTTT	Endothelial	-1.45372	0.146034	ulm
CID4515_AGCTCCTTCAAGGCTT	Endothelial	-1.78624	0.0740706	ulm
CID4515_AGCTCCTTCGGCGCTA	Endothelial	-2.27378	0.022986	ulm
CID4515_AGCTCTCAGAGCCCAA	Endothelial	9.92735	3.44011e-23	ulm
CID4515_AGCTCTCCAAAGTCAA	Endothelial	-2.71178	0.00669608	ulm
CID4515_AGCTCTCCAAGCGCTC	Endothelial	-1.63299	0.102482	ulm
CID4515_AGCTCTCGTAGTGAAT	Endothelial	-1.33267	0.18265	ulm
CID4515_AGCTCTCGTTCGTCTC	Endothelial	-1.65383	0.0981724	ulm
CID4515_AGCTCTCTCAGGTTCA	Endothelial	-2.48643	0.0129087	ulm
CID4515_AGCTCTCTCCCTGACT	Endothelial	-2.28439	0.0223559	ulm
CID4515_AGCTCTCTCTAACTTC	Endothelial	-2.53442	0.0112684	ulm
CID4515_AGCTTGAAGCCGTCGT	Endothelial	-1.55976	0.118826	ulm
CID4515_AGCTTGACAACCGCCA	Endothelial	-1.47707	0.139666	ulm
CID4515_AGCTTGACACATCTTT	Endothelial	-1.6892	0.0911923	ulm
CID4515_AGCTTGACAGTAAGAT	Endothelial	-1.75219	0.0797514	ulm
CID4515_AGCTTGATCATACGGT	Endothelial	-1.59767	0.110127	ulm
CID4515_AGCTTGATCTAACTTC	Endothelial	-1.45747	0.144997	ulm
CID4515_AGCTTGATCTTCTGGC	Endothelial	-1.52611	0.126994	ulm
CID4515_AGGCCACAGAACTGTA	Endothelial	-1.69794	0.0895299	ulm
CID4515_AGGCCACAGCGTGAGT	Endothelial	-2.19649	0.0280646	ulm
CID4515_AGGCCACCAATACGCT	Endothelial	-2.18136	0.0291644	ulm
CID4515_AGGCCACCAGTGGGAT	Endothelial	-1.66016	0.0968935	ulm
CID4515_AGGCCACCATTACCTT	Endothelial	-1.85761	0.0632344	ulm
CID4515_AGGCCACGTGTGACGA	Endothelial	-1.4158	0.156843	ulm
CID4515_AGGCCACGTTGCGTTA	Endothelial	-2.25239	0.0243049	ulm
CID4515_AGGCCGTCAGCCAGAA	Endothelial	-2.09724	0.0359809	ulm
CID4515_AGGCCGTCAGGGTATG	Endothelial	-2.93824	0.00330337	ulm
CID4515_AGGCCGTGTACTTGAC	Endothelial	-1.17106	0.241584	ulm
CID4515_AGGCCGTTCCTTAATC	Endothelial	-3.04442	0.00233335	ulm
CID4515_AGGGAGTAGTTACCCA	Endothelial	-2.63518	0.00841373	ulm
CID4515_AGGGAGTCAGCCTGTG	Endothelial	-1.4883	0.136681	ulm
CID4515_AGGGAGTCAGTTAACC	Endothelial	-2.45418	0.0141263	ulm
CID4515_AGGGAGTGTCAAAGCG	Endothelial	-1.23781	0.215796	ulm
CID4515_AGGGAGTGTGCACCAC	Endothelial	-1.82089	0.0686334	ulm
CID4515_AGGGAGTGTTACCGAT	Endothelial	-2.0907	0.0365634	ulm
CID4515_AGGGAGTTCCGAGCCA	Endothelial	-3.23944	0.00119897	ulm
CID4515_AGGGATGAGCAACGGT	Endothelial	-1.28609	0.198421	ulm
CID4515_AGGGATGCAACACCTA	Endothelial	-1.57464	0.11535	ulm
CID4515_AGGGATGCAGATCTGT	Endothelial	-1.59239	0.111308	ulm
CID4515_AGGGATGCAGCTGTAT	Endothelial	-1.34046	0.180106	ulm
CID4515_AGGGATGCATATACGC	Endothelial	-1.38239	0.166863	ulm
CID4515_AGGGATGCATCCTAGA	Endothelial	-2.44831	0.0143584	ulm
CID4515_AGGGATGGTACTCGCG	Endothelial	-2.85086	0.00436306	ulm
CID4515_AGGGATGGTATGGTTC	Endothelial	-3.29952	0.000969647	ulm
CID4515_AGGGATGGTGGGTATG	Endothelial	-2.64549	0.00816147	ulm
CID4515_AGGGATGTCACCCTCA	Endothelial	-2.57039	0.0101633	ulm
CID4515_AGGGATGTCCGGCACA	Endothelial	-2.95314	0.00314807	ulm
CID4515_AGGGATGTCGTTACGA	Endothelial	-1.63596	0.101858	ulm
CID4515_AGGGTGACAAATTGCC	Endothelial	-2.36404	0.0180834	ulm
CID4515_AGGGTGACACCTATCC	Endothelial	-1.44477	0.148533	ulm
CID4515_AGGGTGAGTATATGGA	Endothelial	-2.00718	0.0447392	ulm
CID4515_AGGGTGAGTCAGAGGT	Endothelial	-2.46308	0.0137804	ulm
CID4515_AGGGTGATCGGTCCGA	Endothelial	-2.46997	0.0135178	ulm
CID4515_AGGTCATAGCCTCGTG	Endothelial	-1.63358	0.102358	ulm
CID4515_AGGTCATGTCATACTG	Endothelial	-1.99058	0.0465362	ulm
CID4515_AGGTCATTCCGCGGTA	Endothelial	-2.8243	0.00474151	ulm
CID4515_AGGTCCGCACGGATAG	Endothelial	-2.925	0.00344713	ulm
CID4515_AGGTCCGCACGTCTCT	Endothelial	-2.40534	0.0161636	ulm
CID4515_AGGTCCGCATGCTAGT	Endothelial	-1.64915	0.0991274	ulm
CID4515_AGGTCCGGTGCAGGTA	Endothelial	-1.98085	0.0476172	ulm
CID4515_AGGTCCGTCGGAGCAA	Endothelial	-2.90375	0.00368993	ulm
CID4515_AGGTCCGTCTGGGCCA	Endothelial	-1.42114	0.155287	ulm
CID4515_AGTAGTCAGAAGGTGA	Endothelial	-1.89349	0.0583021	ulm
CID4515_AGTAGTCAGGGTTTCT	Endothelial	12.0548	2.19044e-33	ulm
CID4515_AGTAGTCAGTCTCCTC	Endothelial	4.97709	6.49068e-07	ulm
CID4515_AGTAGTCCAATCCGAT	Endothelial	-2.36674	0.0179519	ulm
CID4515_AGTAGTCTCCGAAGAG	Endothelial	-1.50632	0.131995	ulm
CID4515_AGTAGTCTCCTTGGTC	Endothelial	-1.47635	0.139859	ulm
CID4515_AGTAGTCTCTTGCATT	Endothelial	-2.08023	0.0375127	ulm
CID4515_AGTCTTTAGAGACTTA	Endothelial	-2.31282	0.0207391	ulm
CID4515_AGTCTTTAGGAACTGC	Endothelial	-1.80456	0.0711539	ulm
CID4515_AGTCTTTGTACAAGTA	Endothelial	-3.15236	0.00162116	ulm
CID4515_AGTCTTTGTCATGCCG	Endothelial	-1.54759	0.121733	ulm
CID4515_AGTCTTTGTCCGTGAC	Endothelial	-3.04805	0.00230531	ulm
CID4515_AGTCTTTGTCGTGGCT	Endothelial	-2.18647	0.0287892	ulm
CID4515_AGTCTTTGTCTGCCAG	Endothelial	-1.39438	0.163215	ulm
CID4515_AGTCTTTTCTCGTTTA	Endothelial	-1.3315	0.183035	ulm
CID4515_AGTGAGGAGGTGATTA	Endothelial	-3.01862	0.00254147	ulm
CID4515_AGTGAGGAGTGGTCCC	Endothelial	-1.57854	0.114453	ulm
CID4515_AGTGAGGCACTGTGTA	Endothelial	-1.49047	0.13611	ulm
CID4515_AGTGAGGTCAATACCG	Endothelial	-1.47717	0.139642	ulm
CID4515_AGTGAGGTCCGAATGT	Endothelial	-2.53343	0.0113004	ulm
CID4515_AGTGAGGTCGCCTGAG	Endothelial	-3.09784	0.00195117	ulm
CID4515_AGTGAGGTCGCTTAGA	Endothelial	-1.65502	0.0979303	ulm
CID4515_AGTGAGGTCTCGCTTG	Endothelial	-3.22525	0.00125999	ulm
CID4515_AGTGGGAGTACAGCAG	Endothelial	-2.4238	0.0153649	ulm
CID4515_AGTGGGATCACGACTA	Endothelial	-1.63765	0.101505	ulm
CID4515_AGTGTCAAGCGATATA	Endothelial	-1.63968	0.101083	ulm
CID4515_AGTGTCACAGCTGCAC	Endothelial	-3.20911	0.00133289	ulm
CID4515_AGTGTCACATCCTAGA	Endothelial	-2.15246	0.0313688	ulm
CID4515_AGTGTCAGTAAGCACG	Endothelial	-2.38048	0.0172966	ulm
CID4515_AGTGTCAGTACAGTGG	Endothelial	-1.70984	0.0873067	ulm
CID4515_AGTGTCAGTAGAAAGG	Endothelial	-1.48016	0.138841	ulm
CID4515_AGTGTCAGTGAGGGTT	Endothelial	-1.92727	0.053956	ulm
CID4515_AGTTGGTAGTCAAGGC	Endothelial	-1.28149	0.20003	ulm
CID4515_AGTTGGTAGTCGCCGT	Endothelial	-2.57576	0.0100068	ulm
CID4515_AGTTGGTAGTTTGCGT	Endothelial	-1.4945	0.135055	ulm
CID4515_AGTTGGTCAAGAGGCT	Endothelial	-2.82496	0.00473184	ulm
CID4515_AGTTGGTCAAGCTGGA	Endothelial	-1.84774	0.0646504	ulm
CID4515_AGTTGGTGTCCGCTGA	Endothelial	-2.84022	0.00451134	ulm
CID4515_AGTTGGTGTTACGCGC	Endothelial	-1.40235	0.16082	ulm
CID4515_AGTTGGTTCAAGAAGT	Endothelial	-1.93276	0.0532755	ulm
CID4515_AGTTGGTTCATCTGTT	Endothelial	-2.96219	0.00305698	ulm
CID4515_ATAACGCAGCGTAGTG	Endothelial	-1.42772	0.153383	ulm
CID4515_ATAACGCCACCCTATC	Endothelial	-2.72187	0.00649507	ulm
CID4515_ATAACGCCAGACGCTC	Endothelial	-3.07685	0.00209393	ulm
CID4515_ATAACGCGTGTTTGTG	Endothelial	-1.87684	0.0605505	ulm
CID4515_ATAACGCTCCACGCAG	Endothelial	-2.58544	0.00973005	ulm
CID4515_ATAAGAGAGACAAGCC	Endothelial	-3.01213	0.0025964	ulm
CID4515_ATAAGAGAGATGTGGC	Endothelial	-2.49263	0.0126855	ulm
CID4515_ATAAGAGAGCTGTTCA	Endothelial	-2.35519	0.0185197	ulm
CID4515_ATAAGAGAGGGTTCCC	Endothelial	-2.22654	0.0259858	ulm
CID4515_ATAAGAGAGGTGACCA	Endothelial	-1.64847	0.0992659	ulm
CID4515_ATAAGAGAGTTGAGAT	Endothelial	-1.58563	0.112835	ulm
CID4515_ATAAGAGGTTTAGGAA	Endothelial	-1.7794	0.075184	ulm
CID4515_ATAAGAGTCGCCAGCA	Endothelial	-2.79884	0.00513199	ulm
CID4515_ATAAGAGTCGTCTGAA	Endothelial	-2.11229	0.03467	ulm
CID4515_ATAGACCAGTTAAGTG	Endothelial	-1.43715	0.150687	ulm
CID4515_ATAGACCTCTACTCAT	Endothelial	-2.46501	0.0137066	ulm
CID4515_ATCACGAAGAAACCAT	Endothelial	-2.13068	0.0331237	ulm
CID4515_ATCACGAAGAGCCCAA	Endothelial	-2.88216	0.0039524	ulm
CID4515_ATCACGAAGGTCGGAT	Endothelial	-2.9279	0.00341518	ulm
CID4515_ATCACGAAGTTGTAGA	Endothelial	-2.63024	0.00853685	ulm
CID4515_ATCACGACAAGCGAGT	Endothelial	-3.29523	0.000984557	ulm
CID4515_ATCACGACACAGGAGT	Endothelial	-2.13833	0.0324981	ulm
CID4515_ATCACGACACCAACCG	Endothelial	-2.29878	0.0215246	ulm
CID4515_ATCACGACACGTTGGC	Endothelial	-2.35093	0.0187332	ulm
CID4515_ATCACGAGTATTACCG	Endothelial	-3.3077	0.000941766	ulm
CID4515_ATCACGAGTGCAACTT	Endothelial	-2.64347	0.00821033	ulm
CID4515_ATCACGATCAAACAAG	Endothelial	10.3867	3.14697e-25	ulm
CID4515_ATCACGATCCACTGGG	Endothelial	-3.0284	0.00246063	ulm
CID4515_ATCACGATCTGTGCAA	Endothelial	-2.02459	0.0429179	ulm
CID4515_ATCACGATCTTTACAC	Endothelial	-2.39752	0.0165125	ulm
CID4515_ATCATCTAGATGAGAG	Endothelial	-1.46237	0.143651	ulm
CID4515_ATCATCTAGTCTCAAC	Endothelial	-3.19539	0.00139789	ulm
CID4515_ATCATCTCAATCTACG	Endothelial	-1.50156	0.133223	ulm
CID4515_ATCATCTGTGTGAAAT	Endothelial	-2.33553	0.0195225	ulm
CID4515_ATCATGGAGCAATATG	Endothelial	-2.34772	0.0188952	ulm
CID4515_ATCATGGCAAATCCGT	Endothelial	-2.58681	0.00969156	ulm
CID4515_ATCATGGCACCACCAG	Endothelial	-2.10615	0.0351997	ulm
CID4515_ATCATGGCACCAGTTA	Endothelial	-1.6267	0.103812	ulm
CID4515_ATCATGGCATACTACG	Endothelial	-2.15264	0.0313553	ulm
CID4515_ATCATGGCATTCCTCG	Endothelial	-3.19116	0.0014185	ulm
CID4515_ATCATGGGTACAAGTA	Endothelial	-1.46795	0.142129	ulm
CID4515_ATCATGGGTCATATCG	Endothelial	-2.91012	0.0036156	ulm
CID4515_ATCATGGGTTACGCGC	Endothelial	-3.12042	0.00180764	ulm
CID4515_ATCCACCAGAGTACCG	Endothelial	6.05482	1.42254e-09	ulm
CID4515_ATCCACCAGCGCCTCA	Endothelial	-2.27024	0.0232003	ulm
CID4515_ATCCACCCACTCGACG	Endothelial	-2.70788	0.00677533	ulm
CID4515_ATCCACCGTCGTCTTC	Endothelial	-1.54234	0.123001	ulm
CID4515_ATCCACCGTCTAACGT	Endothelial	-3.03855	0.0023793	ulm
CID4515_ATCCACCGTCTCTTTA	Endothelial	-1.68041	0.0928876	ulm
CID4515_ATCCACCTCCTTTACA	Endothelial	-3.17416	0.00150426	ulm
CID4515_ATCCACCTCGTCCAGG	Endothelial	-1.8933	0.0583281	ulm
CID4515_ATCCACCTCTGTTGAG	Endothelial	-2.58523	0.00973606	ulm
CID4515_ATCCGAAAGAACTCGG	Endothelial	-3.00419	0.00266508	ulm
CID4515_ATCCGAAAGAATGTGT	Endothelial	-1.5432	0.122794	ulm
CID4515_ATCCGAAAGAGGTACC	Endothelial	-2.76361	0.00572017	ulm
CID4515_ATCCGAACAACAACCT	Endothelial	-2.42675	0.0152407	ulm
CID4515_ATCCGAACAGATAATG	Endothelial	-1.70103	0.0889479	ulm
CID4515_ATCCGAACATCCTAGA	Endothelial	-3.37443	0.000740641	ulm
CID4515_ATCCGAAGTGCACTTA	Endothelial	-1.90228	0.0571438	ulm
CID4515_ATCCGAATCACCTTAT	Endothelial	-3.05183	0.00227655	ulm
CID4515_ATCGAGTAGGATCGCA	Endothelial	-2.47462	0.0133434	ulm
CID4515_ATCGAGTCAATGGAAT	Endothelial	-2.16368	0.0304966	ulm
CID4515_ATCGAGTGTAGGAGTC	Endothelial	-3.03622	0.00239773	ulm
CID4515_ATCGAGTGTGCCTGGT	Endothelial	-2.35529	0.0185149	ulm
CID4515_ATCGAGTGTGCTTCTC	Endothelial	-3.31964	0.000902435	ulm
CID4515_ATCGAGTTCACATGCA	Endothelial	-2.51318	0.0119701	ulm
CID4515_ATCGAGTTCAGTCAGT	Endothelial	-2.46858	0.0135706	ulm
CID4515_ATCGAGTTCATGTGGT	Endothelial	-1.41599	0.15679	ulm
CID4515_ATCGAGTTCCAGTAGT	Endothelial	-3.34365	0.000827874	ulm
CID4515_ATCGAGTTCCCTCTTT	Endothelial	-2.20111	0.0277358	ulm
CID4515_ATCGAGTTCGTCCGTT	Endothelial	-3.01059	0.00260961	ulm
CID4515_ATCTACTAGACCGGAT	Endothelial	-1.35663	0.174908	ulm
CID4515_ATCTACTAGATAGCAT	Endothelial	-1.62311	0.104576	ulm
CID4515_ATCTACTAGCCAGTTT	Endothelial	-2.43972	0.0147046	ulm
CID4515_ATCTACTAGTGCGTGA	Endothelial	-1.84197	0.0654899	ulm
CID4515_ATCTACTCAAAGTGCG	Endothelial	-2.12911	0.033253	ulm
CID4515_ATCTACTCAGGATCGA	Endothelial	-1.84089	0.0656471	ulm
CID4515_ATCTACTCAGTGAGTG	Endothelial	-3.1725	0.00151288	ulm
CID4515_ATCTACTCAGTGGAGT	Endothelial	-1.44302	0.149026	ulm
CID4515_ATCTACTCAGTGGGAT	Endothelial	-2.25064	0.0244158	ulm
CID4515_ATCTACTCATCTCCCA	Endothelial	-2.09839	0.0358793	ulm
CID4515_ATCTACTGTCACAAGG	Endothelial	-1.5561	0.119694	ulm
CID4515_ATCTACTGTGTCTGAT	Endothelial	-2.92454	0.00345224	ulm
CID4515_ATCTACTTCACTTATC	Endothelial	-1.40508	0.160008	ulm
CID4515_ATCTACTTCGTGACAT	Endothelial	-0.879811	0.378969	ulm
CID4515_ATCTACTTCTCCCTGA	Endothelial	-1.8899	0.0587812	ulm
CID4515_ATCTGCCAGCGTCTAT	Endothelial	-3.00151	0.0026887	ulm
CID4515_ATCTGCCCACCCTATC	Endothelial	-1.59765	0.110131	ulm
CID4515_ATCTGCCCACTGTTAG	Endothelial	10.5424	6.11995e-26	ulm
CID4515_ATCTGCCCAGCTGTAT	Endothelial	-1.56581	0.117404	ulm
CID4515_ATCTGCCCAGGTCGTC	Endothelial	-2.07382	0.0381045	ulm
CID4515_ATCTGCCCATGATCCA	Endothelial	-2.74653	0.00602648	ulm
CID4515_ATCTGCCGTTTAGGAA	Endothelial	-3.14997	0.00163448	ulm
CID4515_ATCTGCCTCCAAACTG	Endothelial	-2.05319	0.0400628	ulm
CID4515_ATCTGCCTCTCTTGAT	Endothelial	-1.51754	0.129141	ulm
CID4515_ATGAGGGAGAAGGTTT	Endothelial	-1.51304	0.13028	ulm
CID4515_ATGAGGGAGCACACAG	Endothelial	-1.73176	0.0833271	ulm
CID4515_ATGAGGGAGCCGTCGT	Endothelial	-3.35158	0.000804523	ulm
CID4515_ATGAGGGAGTGACTCT	Endothelial	-2.03696	0.0416625	ulm
CID4515_ATGAGGGAGTTTCCTT	Endothelial	-1.49084	0.136013	ulm
CID4515_ATGAGGGCAATGCCAT	Endothelial	-2.93008	0.00339132	ulm
CID4515_ATGAGGGGTTCAGTAC	Endothelial	-3.29637	0.00098059	ulm
CID4515_ATGAGGGTCAGAGGTG	Endothelial	-2.74713	0.00601549	ulm
CID4515_ATGAGGGTCCAAAGTC	Endothelial	-2.2704	0.0231902	ulm
CID4515_ATGAGGGTCTACGAGT	Endothelial	-2.45209	0.0142085	ulm
CID4515_ATGAGGGTCTGAAAGA	Endothelial	-2.67264	0.00752991	ulm
CID4515_ATGCGATAGACCGGAT	Endothelial	-2.78924	0.00528662	ulm
CID4515_ATGCGATAGTACGCGA	Endothelial	-1.49965	0.133715	ulm
CID4515_ATGCGATAGTGACTCT	Endothelial	-3.12786	0.00176254	ulm
CID4515_ATGCGATGTCTCAACA	Endothelial	7.22778	5.02791e-13	ulm
CID4515_ATGCGATGTGCGGTAA	Endothelial	9.06492	1.32145e-19	ulm
CID4515_ATGGGAGAGCCTATGT	Endothelial	-1.76293	0.0779222	ulm
CID4515_ATGGGAGAGCGGATCA	Endothelial	-1.6267	0.103812	ulm
CID4515_ATGGGAGCAAGTTGTC	Endothelial	-3.14633	0.00165497	ulm
CID4515_ATGGGAGGTGAGGCTA	Endothelial	-2.53506	0.0112479	ulm
CID4515_ATGGGAGGTTTCCACC	Endothelial	-1.67921	0.0931212	ulm
CID4515_ATGGGAGTCGTTACAG	Endothelial	-2.51861	0.0117871	ulm
CID4515_ATGGGAGTCTCGTTTA	Endothelial	-1.91314	0.0557398	ulm
CID4515_ATGTGTGAGACGACGT	Endothelial	-3.00421	0.00266495	ulm
CID4515_ATGTGTGCATTCACTT	Endothelial	-3.27892	0.00104325	ulm
CID4515_ATGTGTGGTCGAACAG	Endothelial	-3.11594	0.00183531	ulm
CID4515_ATTACTCCACTACAGT	Endothelial	-2.5664	0.0102809	ulm
CID4515_ATTACTCCAGCTGCTG	Endothelial	-1.55812	0.119215	ulm
CID4515_ATTACTCCATAAGACA	Endothelial	-1.39201	0.163931	ulm
CID4515_ATTACTCCATCACGAT	Endothelial	-2.80353	0.00505797	ulm
CID4515_ATTACTCGTACAGACG	Endothelial	-2.41688	0.0156603	ulm
CID4515_ATTACTCGTGTTGGGA	Endothelial	-1.56364	0.117912	ulm
CID4515_ATTACTCTCGGTGTTA	Endothelial	8.03699	9.54572e-16	ulm
CID4515_ATTATCCAGACACTAA	Endothelial	-2.9806	0.00287918	ulm
CID4515_ATTATCCAGAGCTGCA	Endothelial	-2.44474	0.0145013	ulm
CID4515_ATTATCCCATGGTCTA	Endothelial	11.2976	1.5499e-29	ulm
CID4515_ATTATCCGTAGCCTCG	Endothelial	-1.60093	0.109404	ulm
CID4515_ATTATCCGTCCAGTTA	Endothelial	-2.66392	0.00772767	ulm
CID4515_ATTATCCGTGCAGGTA	Endothelial	-2.05069	0.0403063	ulm
CID4515_ATTATCCTCCGCAAGC	Endothelial	-1.75361	0.079507	ulm
CID4515_ATTATCCTCTTACCGC	Endothelial	-1.97347	0.0484518	ulm
CID4515_ATTATCCTCTTGACGA	Endothelial	-1.49573	0.134734	ulm
CID4515_ATTCTACAGACAATAC	Endothelial	-3.19036	0.00142244	ulm
CID4515_ATTCTACAGCTACCTA	Endothelial	-2.36162	0.0182019	ulm
CID4515_ATTCTACAGGACACCA	Endothelial	-1.36259	0.173023	ulm
CID4515_ATTCTACCACGGACAA	Endothelial	-2.4444	0.0145152	ulm
CID4515_ATTCTACCACGTGAGA	Endothelial	-2.61575	0.00890756	ulm
CID4515_ATTCTACGTCAGCTAT	Endothelial	-2.90376	0.00368983	ulm
CID4515_ATTCTACGTCGAAAGC	Endothelial	-2.42159	0.0154586	ulm
CID4515_ATTCTACGTTAAGACA	Endothelial	-2.40388	0.016228	ulm
CID4515_ATTCTACTCAGTCAGT	Endothelial	-2.93706	0.00331595	ulm
CID4515_ATTCTACTCTGTTTGT	Endothelial	-1.49309	0.135425	ulm
CID4515_ATTGGACAGGACAGAA	Endothelial	-1.76137	0.0781858	ulm
CID4515_ATTGGACAGGCTAGGT	Endothelial	-3.36442	0.000768012	ulm
CID4515_ATTGGACAGTCCCACG	Endothelial	-2.58162	0.00983854	ulm
CID4515_ATTGGACCAACGATCT	Endothelial	-1.66934	0.095061	ulm
CID4515_ATTGGACCAAGGACAC	Endothelial	-1.58426	0.113144	ulm
CID4515_ATTGGACCAGCTATTG	Endothelial	-1.93688	0.0527695	ulm
CID4515_ATTGGACGTACAGCAG	Endothelial	-2.72264	0.00648013	ulm
CID4515_ATTGGACGTGATAAGT	Endothelial	-2.53692	0.0111884	ulm
CID4515_ATTGGACTCAGAGGTG	Endothelial	-3.0772	0.00209142	ulm
CID4515_ATTGGACTCCTCATTA	Endothelial	-2.11775	0.0342045	ulm
CID4515_ATTGGTGAGGATGCGT	Endothelial	-2.98823	0.00280829	ulm
CID4515_ATTGGTGCAGTTAACC	Endothelial	-3.17167	0.00151719	ulm
CID4515_ATTGGTGGTAGATTAG	Endothelial	-2.39821	0.0164814	ulm
CID4515_ATTGGTGGTATAAACG	Endothelial	-2.26899	0.0232761	ulm
CID4515_ATTGGTGGTTAGGGTG	Endothelial	-1.30312	0.192543	ulm
CID4515_ATTGGTGTCTCAAACG	Endothelial	-3.19127	0.00141798	ulm
CID4515_ATTTCTGAGTAACCCT	Endothelial	-1.41558	0.156908	ulm
CID4515_ATTTCTGCAAACCTAC	Endothelial	-1.54377	0.122655	ulm
CID4515_ATTTCTGGTCAAAGAT	Endothelial	-1.98569	0.047077	ulm
CID4515_ATTTCTGGTCATACTG	Endothelial	-1.31423	0.188777	ulm
CID4515_ATTTCTGGTCGCTTTC	Endothelial	-2.213	0.0269053	ulm
CID4515_ATTTCTGTCACCGGGT	Endothelial	-2.48871	0.0128263	ulm
CID4515_ATTTCTGTCTTTAGGG	Endothelial	-2.54769	0.010849	ulm
CID4515_CAACCAAAGACAAAGG	Endothelial	-1.38634	0.165655	ulm
CID4515_CAACCAAAGCAGATCG	Endothelial	-1.87516	0.0607802	ulm
CID4515_CAACCAAAGGCAGGTT	Endothelial	-2.36182	0.0181917	ulm
CID4515_CAACCAACATGCGCAC	Endothelial	-1.45683	0.145174	ulm
CID4515_CAACCAACATGGTAGG	Endothelial	-1.82305	0.068306	ulm
CID4515_CAACCAAGTACAGCAG	Endothelial	1.71146	0.0870073	ulm
CID4515_CAACCAAGTCATGCAT	Endothelial	-2.79932	0.00512438	ulm
CID4515_CAACCAATCAGGCGAA	Endothelial	-3.17191	0.00151594	ulm
CID4515_CAACCAATCATTCACT	Endothelial	-1.59081	0.111664	ulm
CID4515_CAACCAATCGTATCAG	Endothelial	-2.37195	0.017701	ulm
CID4515_CAACCAATCGTCACGG	Endothelial	-1.25614	0.209077	ulm
CID4515_CAACCAATCTTAACCT	Endothelial	-1.33951	0.180414	ulm
CID4515_CAACCTCAGAGTCTGG	Endothelial	-1.46434	0.143112	ulm
CID4515_CAACCTCAGTAGATGT	Endothelial	-1.82347	0.0682419	ulm
CID4515_CAACCTCCAATGGAGC	Endothelial	-2.93628	0.00332425	ulm
CID4515_CAACCTCCATCCCACT	Endothelial	-3.25698	0.00112732	ulm
CID4515_CAACCTCCATGGATGG	Endothelial	-2.08563	0.0370208	ulm
CID4515_CAACCTCGTGCCTTGG	Endothelial	-1.57589	0.115062	ulm
CID4515_CAACCTCGTTTAGGAA	Endothelial	-1.52818	0.126479	ulm
CID4515_CAACCTCTCTGTTGAG	Endothelial	-1.55578	0.11977	ulm
CID4515_CAACTAGAGTACTTGC	Endothelial	-2.64293	0.00822341	ulm
CID4515_CAACTAGAGTGGTCCC	Endothelial	-2.41973	0.0155379	ulm
CID4515_CAACTAGCAATGAAAC	Endothelial	-2.91389	0.00357222	ulm
CID4515_CAACTAGCACAGCGTC	Endothelial	-2.71866	0.00655843	ulm
CID4515_CAACTAGCATTGTGCA	Endothelial	-2.49415	0.0126313	ulm
CID4515_CAACTAGGTGACAAAT	Endothelial	-3.26139	0.00110992	ulm
CID4515_CAACTAGGTTGGTAAA	Endothelial	-2.8358	0.00457417	ulm
CID4515_CAACTAGTCACGACTA	Endothelial	-1.71334	0.0866596	ulm
CID4515_CAACTAGTCTGGCGTG	Endothelial	-2.62823	0.00858735	ulm
CID4515_CAAGAAAAGCGAGAAA	Endothelial	-1.46095	0.144038	ulm
CID4515_CAAGAAAAGTCACGCC	Endothelial	-2.49779	0.0125023	ulm
CID4515_CAAGAAACACGAAAGC	Endothelial	-1.50106	0.13335	ulm
CID4515_CAAGAAACAGCGTAAG	Endothelial	-2.58911	0.0096271	ulm
CID4515_CAAGAAACAGTCAGAG	Endothelial	-1.31605	0.188166	ulm
CID4515_CAAGAAACATACTACG	Endothelial	-2.71095	0.00671286	ulm
CID4515_CAAGAAAGTACATCCA	Endothelial	-2.34484	0.0190418	ulm
CID4515_CAAGAAAGTATTCGTG	Endothelial	-2.65552	0.00792282	ulm
CID4515_CAAGAAAGTGATGCCC	Endothelial	-2.07227	0.0382487	ulm
CID4515_CAAGAAATCCCTAACC	Endothelial	-1.49101	0.13597	ulm
CID4515_CAAGATCAGATCTGCT	Endothelial	-1.12451	0.260806	ulm
CID4515_CAAGATCAGGGAGTAA	Endothelial	-2.94237	0.00325962	ulm
CID4515_CAAGATCCAAGCCCAC	Endothelial	-2.16281	0.0305641	ulm
CID4515_CAAGATCCATGCTAGT	Endothelial	-2.38847	0.0169247	ulm
CID4515_CAAGATCGTCGTTGTA	Endothelial	-1.32337	0.185724	ulm
CID4515_CAAGGCCAGAAGATTC	Endothelial	-2.5844	0.00975949	ulm
CID4515_CAAGGCCAGAATCTCC	Endothelial	-1.46899	0.141845	ulm
CID4515_CAAGGCCCAACGATGG	Endothelial	-1.29828	0.194202	ulm
CID4515_CAAGGCCCAGATCCAT	Endothelial	-2.44318	0.0145643	ulm
CID4515_CAAGGCCCAGGTTTCA	Endothelial	-1.70358	0.0884703	ulm
CID4515_CAAGGCCCAGTATGCT	Endothelial	-1.55814	0.119212	ulm
CID4515_CAAGGCCCATTCGACA	Endothelial	-3.24315	0.00118345	ulm
CID4515_CAAGGCCGTACGACCC	Endothelial	-2.04925	0.0404465	ulm
CID4515_CAAGGCCGTCAGAATA	Endothelial	-3.22274	0.00127105	ulm
CID4515_CAAGGCCGTTCGGCAC	Endothelial	-2.2034	0.0275745	ulm
CID4515_CAAGGCCTCAAGATCC	Endothelial	-1.99509	0.0460423	ulm
CID4515_CAAGTTGAGCCCAATT	Endothelial	-3.10318	0.00191631	ulm
CID4515_CAAGTTGGTGGACGAT	Endothelial	-2.63059	0.00852808	ulm
CID4515_CAAGTTGGTTTGACTG	Endothelial	-1.9431	0.052014	ulm
CID4515_CAAGTTGTCACATAGC	Endothelial	-3.0188	0.00253993	ulm
CID4515_CAAGTTGTCCGAAGAG	Endothelial	-2.84705	0.00441566	ulm
CID4515_CAAGTTGTCGATCCCT	Endothelial	-3.1483	0.00164388	ulm
CID4515_CACAAACAGAATCTCC	Endothelial	-3.04909	0.00229735	ulm
CID4515_CACAAACAGATACACA	Endothelial	-1.63162	0.102771	ulm
CID4515_CACAAACAGGTACTCT	Endothelial	-1.36177	0.17328	ulm
CID4515_CACAAACAGTTAGGTA	Endothelial	-2.18429	0.0289485	ulm
CID4515_CACAAACGTCTTTCAT	Endothelial	-3.16799	0.00153651	ulm
CID4515_CACAAACGTGAGGGTT	Endothelial	-3.01985	0.00253117	ulm
CID4515_CACAAACGTTGTTTGG	Endothelial	-3.05447	0.00225657	ulm
CID4515_CACAAACTCCAGAAGG	Endothelial	-1.55771	0.119313	ulm
CID4515_CACACAAAGTCCGTAT	Endothelial	-1.76953	0.0768151	ulm
CID4515_CACACAAGTGTTGGGA	Endothelial	-2.99543	0.00274282	ulm
CID4515_CACACAATCACCGGGT	Endothelial	-3.05598	0.00224528	ulm
CID4515_CACACCTAGACTAGAT	Endothelial	-3.09066	0.00199895	ulm
CID4515_CACACCTAGGAGTTTA	Endothelial	-1.52553	0.127139	ulm
CID4515_CACACCTAGGCGCTCT	Endothelial	-3.08047	0.00206862	ulm
CID4515_CACACCTAGTGGTCCC	Endothelial	-3.21095	0.00132439	ulm
CID4515_CACACCTGTACCAGTT	Endothelial	-2.27897	0.0226762	ulm
CID4515_CACACCTTCACAATGC	Endothelial	-2.23417	0.0254792	ulm
CID4515_CACACCTTCCCAAGAT	Endothelial	-2.83296	0.00461495	ulm
CID4515_CACACCTTCCGCAAGC	Endothelial	-1.44966	0.147164	ulm
CID4515_CACACCTTCTTCAACT	Endothelial	0.159819	0.873024	ulm
CID4515_CACACTCAGAATTCCC	Endothelial	-2.4099	0.0159631	ulm
CID4515_CACACTCAGGTAGCCA	Endothelial	-1.56181	0.118344	ulm
CID4515_CACACTCAGTCCATAC	Endothelial	-3.13825	0.00170124	ulm
CID4515_CACACTCAGTTAGGTA	Endothelial	-2.29311	0.0218484	ulm
CID4515_CACACTCCAAGTCTAC	Endothelial	-1.4467	0.147991	ulm
CID4515_CACACTCCACCCAGTG	Endothelial	-1.60951	0.107515	ulm
CID4515_CACACTCCAGACACTT	Endothelial	-2.94055	0.00327881	ulm
CID4515_CACACTCGTATATCCG	Endothelial	-2.44652	0.0144302	ulm
CID4515_CACACTCGTGAGTATA	Endothelial	-3.26204	0.00110738	ulm
CID4515_CACACTCGTGTTCTTT	Endothelial	-3.07552	0.00210328	ulm
CID4515_CACACTCGTTGTACAC	Endothelial	-1.39955	0.161659	ulm
CID4515_CACACTCTCATCTGCC	Endothelial	-1.57491	0.115289	ulm
CID4515_CACACTCTCCTTAATC	Endothelial	-2.50847	0.0121307	ulm
CID4515_CACAGGCAGGCTAGGT	Endothelial	-0.666282	0.505236	ulm
CID4515_CACAGGCAGTCCGTAT	Endothelial	-2.05066	0.0403083	ulm
CID4515_CACAGGCCAAGACACG	Endothelial	-1.43383	0.151631	ulm
CID4515_CACAGGCCACCCATTC	Endothelial	-2.43683	0.0148224	ulm
CID4515_CACAGGCCACTTAAGC	Endothelial	-2.15534	0.0311434	ulm
CID4515_CACAGGCCAGTATCTG	Endothelial	-1.78398	0.0744365	ulm
CID4515_CACAGGCCAGTGGAGT	Endothelial	-1.47481	0.140274	ulm
CID4515_CACAGGCCATGGGAAC	Endothelial	-1.85913	0.063019	ulm
CID4515_CACAGGCTCAACACCA	Endothelial	-3.26319	0.00110289	ulm
CID4515_CACAGTACAGATTGCT	Endothelial	-2.95271	0.00315243	ulm
CID4515_CACAGTACAGGTCCAC	Endothelial	-1.96908	0.0489529	ulm
CID4515_CACAGTAGTAGCTTGT	Endothelial	-2.8932	0.00381619	ulm
CID4515_CACAGTAGTCCGTGAC	Endothelial	-2.11533	0.0344105	ulm
CID4515_CACAGTAGTGTCCTCT	Endothelial	-2.07906	0.0376203	ulm
CID4515_CACAGTATCGGTGTCG	Endothelial	-2.18278	0.0290598	ulm
CID4515_CACATAGAGCTAGTCT	Endothelial	-1.89421	0.058207	ulm
CID4515_CACATAGAGCTGTCTA	Endothelial	-1.70124	0.0889086	ulm
CID4515_CACATAGAGTACGATA	Endothelial	-3.04128	0.0023578	ulm
CID4515_CACATAGAGTTAACGA	Endothelial	-3.27995	0.00103946	ulm
CID4515_CACATAGAGTTGCAGG	Endothelial	-1.73416	0.0829009	ulm
CID4515_CACATAGCAGATGAGC	Endothelial	-3.1279	0.0017623	ulm
CID4515_CACATAGCATGCCCGA	Endothelial	-3.3045	0.000952582	ulm
CID4515_CACATAGGTAAACCTC	Endothelial	-2.85023	0.00437183	ulm
CID4515_CACATAGGTGTCAATC	Endothelial	-2.21888	0.0265025	ulm
CID4515_CACATAGGTGTGGTTT	Endothelial	-1.87978	0.0601474	ulm
CID4515_CACATAGTCAGGCAAG	Endothelial	-2.05314	0.0400678	ulm
CID4515_CACATTTAGCTGGAAC	Endothelial	-3.31396	0.000920947	ulm
CID4515_CACATTTCATACGCTA	Endothelial	-3.13427	0.00172448	ulm
CID4515_CACATTTGTCTTCGTC	Endothelial	-2.79677	0.00516486	ulm
CID4515_CACATTTGTTACGCGC	Endothelial	-1.59048	0.111737	ulm
CID4515_CACATTTTCAAACCAC	Endothelial	-1.35909	0.174127	ulm
CID4515_CACCACTAGCAGGCTA	Endothelial	-1.79483	0.0726909	ulm
CID4515_CACCACTAGGACCACA	Endothelial	-1.56972	0.11649	ulm
CID4515_CACCACTAGGCCCTCA	Endothelial	-2.97796	0.00290404	ulm
CID4515_CACCACTAGGCGCTCT	Endothelial	-2.24671	0.0246657	ulm
CID4515_CACCACTCACATGGGA	Endothelial	-2.85956	0.00424523	ulm
CID4515_CACCACTCACGAAAGC	Endothelial	-1.38041	0.16747	ulm
CID4515_CACCACTCATACGCCG	Endothelial	-3.30227	0.000960183	ulm
CID4515_CACCACTCATAGTAAG	Endothelial	-1.97911	0.0478134	ulm
CID4515_CACCACTGTAGCGTAG	Endothelial	-3.08732	0.00202159	ulm
CID4515_CACCACTGTCAGAGGT	Endothelial	-3.14895	0.0016402	ulm
CID4515_CACCACTGTTCATGGT	Endothelial	-1.47489	0.140252	ulm
CID4515_CACCACTGTTGGACCC	Endothelial	-2.3497	0.0187948	ulm
CID4515_CACCACTGTTGTTTGG	Endothelial	-2.53699	0.011186	ulm
CID4515_CACCACTTCGCATGAT	Endothelial	-1.50694	0.131838	ulm
CID4515_CACCACTTCGGTTAAC	Endothelial	-1.72703	0.0841721	ulm
CID4515_CACCACTTCTCGCTTG	Endothelial	-1.65381	0.0981759	ulm
CID4515_CACCAGGAGATCGGGT	Endothelial	-1.99724	0.0458078	ulm
CID4515_CACCAGGAGATCTGAA	Endothelial	-2.85556	0.00429909	ulm
CID4515_CACCAGGCAAGCGAGT	Endothelial	-1.57842	0.11448	ulm
CID4515_CACCAGGCAGCTGCAC	Endothelial	-1.92015	0.0548489	ulm
CID4515_CACCAGGCAGGCTCAC	Endothelial	-1.85283	0.0639162	ulm
CID4515_CACCAGGCAGGTGCCT	Endothelial	-3.4016	0.000670812	ulm
CID4515_CACCAGGCATGTTCCC	Endothelial	-3.12743	0.00176509	ulm
CID4515_CACCAGGCATTCCTCG	Endothelial	-1.90532	0.0567482	ulm
CID4515_CACCAGGGTCCCTTGT	Endothelial	-1.7627	0.0779616	ulm
CID4515_CACCAGGGTGCAACGA	Endothelial	-1.74871	0.0803521	ulm
CID4515_CACCAGGTCCACGAAT	Endothelial	-2.17674	0.0295076	ulm
CID4515_CACCAGGTCCTCGCAT	Endothelial	-1.76581	0.0774376	ulm
CID4515_CACCTTGCAATCGGTT	Endothelial	-1.99124	0.0464641	ulm
CID4515_CACCTTGCAGGAATCG	Endothelial	-0.983235	0.3255	ulm
CID4515_CACCTTGCAGTGGGAT	Endothelial	-2.82799	0.0046872	ulm
CID4515_CACCTTGGTCTCTTAT	Endothelial	-2.24799	0.0245842	ulm
CID4515_CACCTTGGTGAAAGAG	Endothelial	-2.53714	0.0111812	ulm
CID4515_CACCTTGTCCCAGGTG	Endothelial	-2.451	0.0142518	ulm
CID4515_CACCTTGTCCTAGGGC	Endothelial	-2.20476	0.0274788	ulm
CID4515_CACCTTGTCCTCCTAG	Endothelial	-1.69079	0.090887	ulm
CID4515_CACCTTGTCTCGTTTA	Endothelial	-1.44864	0.147449	ulm
CID4515_CACTCCAAGCAATCTC	Endothelial	-1.961	0.0498888	ulm
CID4515_CACTCCAAGCCCAATT	Endothelial	-0.958505	0.337816	ulm
CID4515_CACTCCAAGTGGTAGC	Endothelial	-3.10918	0.00187787	ulm
CID4515_CACTCCACAGACAGGT	Endothelial	-1.47072	0.141376	ulm
CID4515_CACTCCAGTAAATACG	Endothelial	-3.17784	0.00148527	ulm
CID4515_CACTCCAGTATAGGTA	Endothelial	-1.93978	0.0524159	ulm
CID4515_CACTCCAGTCGGGTCT	Endothelial	-3.05675	0.00223952	ulm
CID4515_CACTCCAGTGCCTGTG	Endothelial	-1.35443	0.175611	ulm
CID4515_CACTCCATCAGAGACG	Endothelial	-3.41643	0.000635326	ulm
CID4515_CACTCCATCCCTCTTT	Endothelial	-2.09457	0.0362179	ulm
CID4515_CACTCCATCCGCAGTG	Endothelial	-2.51283	0.011982	ulm
CID4515_CACTCCATCGGTTAAC	Endothelial	-1.43881	0.150216	ulm
CID4515_CAGAATCAGAACTCGG	Endothelial	7.37984	1.62619e-13	ulm
CID4515_CAGAATCAGCGTGAGT	Endothelial	5.47223	4.47997e-08	ulm
CID4515_CAGAATCTCGTACCGG	Endothelial	-3.36656	0.000762088	ulm
CID4515_CAGAATCTCTGATTCT	Endothelial	-2.91508	0.00355861	ulm
CID4515_CAGAGAGAGTCAAGGC	Endothelial	-2.61006	0.0090572	ulm
CID4515_CAGAGAGCAGATGAGC	Endothelial	-3.12921	0.00175447	ulm
CID4515_CAGAGAGGTGTGGTTT	Endothelial	-2.55758	0.0105451	ulm
CID4515_CAGAGAGGTGTTAAGA	Endothelial	-3.05127	0.00228077	ulm
CID4515_CAGAGAGGTTCGTCTC	Endothelial	-3.00613	0.00264813	ulm
CID4515_CAGAGAGTCATGCATG	Endothelial	-1.8965	0.0579042	ulm
CID4515_CAGATCAAGAAAGTGG	Endothelial	-2.90014	0.00373269	ulm
CID4515_CAGATCAAGCTGGAAC	Endothelial	-2.87538	0.00403834	ulm
CID4515_CAGATCAAGGACCACA	Endothelial	-2.14857	0.0316764	ulm
CID4515_CAGATCAAGGCGATAC	Endothelial	-2.13021	0.0331623	ulm
CID4515_CAGATCAAGTCCGGTC	Endothelial	-3.37859	0.000729527	ulm
CID4515_CAGATCACACGGATAG	Endothelial	-1.44208	0.149289	ulm
CID4515_CAGATCACAGCAGTTT	Endothelial	-2.93504	0.00333759	ulm
CID4515_CAGATCACAGCGTAAG	Endothelial	-2.49242	0.012693	ulm
CID4515_CAGATCAGTAAATACG	Endothelial	-2.48896	0.0128172	ulm
CID4515_CAGATCAGTAATTGGA	Endothelial	-2.78327	0.00538476	ulm
CID4515_CAGATCATCAACGGCC	Endothelial	-2.48476	0.0129692	ulm
CID4515_CAGATCATCGTACGGC	Endothelial	-2.99069	0.00278574	ulm
CID4515_CAGATCATCTTTAGGG	Endothelial	-1.64559	0.0998591	ulm
CID4515_CAGCAGCAGAGGGCTT	Endothelial	-2.98844	0.00280631	ulm
CID4515_CAGCAGCCAGTCTTCC	Endothelial	-2.63752	0.00835571	ulm
CID4515_CAGCAGCGTGATAAGT	Endothelial	-1.77318	0.0762083	ulm
CID4515_CAGCAGCGTGCAGGTA	Endothelial	-1.40108	0.161199	ulm
CID4515_CAGCAGCGTTACAGAA	Endothelial	-2.66011	0.00781574	ulm
CID4515_CAGCAGCGTTCCGGCA	Endothelial	-2.65078	0.00803488	ulm
CID4515_CAGCAGCTCAAAGACA	Endothelial	-3.09474	0.0019717	ulm
CID4515_CAGCAGCTCTCGAGTA	Endothelial	-1.94842	0.0513738	ulm
CID4515_CAGCATAAGCGCTCCA	Endothelial	-2.5333	0.0113046	ulm
CID4515_CAGCATACAAGCTGAG	Endothelial	-1.56092	0.118553	ulm
CID4515_CAGCATACATCCCATC	Endothelial	-1.58764	0.112379	ulm
CID4515_CAGCATACATTGGGCC	Endothelial	9.22387	3.04938e-20	ulm
CID4515_CAGCATAGTATCGCAT	Endothelial	-1.71511	0.0863353	ulm
CID4515_CAGCATAGTTCAGACT	Endothelial	-2.60385	0.00922282	ulm
CID4515_CAGCATAGTTCGCGAC	Endothelial	-2.13797	0.0325277	ulm
CID4515_CAGCATATCACGGTTA	Endothelial	-3.38425	0.000714654	ulm
CID4515_CAGCATATCCAGGGCT	Endothelial	-1.83456	0.0665814	ulm
CID4515_CAGCCGAAGATCGATA	Endothelial	-0.849177	0.39579	ulm
CID4515_CAGCCGAAGTCCCACG	Endothelial	-1.52322	0.127715	ulm
CID4515_CAGCCGAGTAACGCGA	Endothelial	-2.37672	0.0174735	ulm
CID4515_CAGCCGAGTGCGAAAC	Endothelial	-2.02464	0.0429131	ulm
CID4515_CAGCCGAGTTTGTTTC	Endothelial	-2.39473	0.0166388	ulm
CID4515_CAGCCGATCCATTCTA	Endothelial	-1.67098	0.0947369	ulm
CID4515_CAGCGACAGAACTGTA	Endothelial	-1.64856	0.0992481	ulm
CID4515_CAGCGACAGAAGGGTA	Endothelial	-1.6101	0.107387	ulm
CID4515_CAGCGACAGCGATGAC	Endothelial	-2.68179	0.00732704	ulm
CID4515_CAGCGACAGTGCCATT	Endothelial	-1.42324	0.154677	ulm
CID4515_CAGCGACTCAGCAACT	Endothelial	-2.74351	0.0060822	ulm
CID4515_CAGCGACTCTGCGGCA	Endothelial	-2.47126	0.0134695	ulm
CID4515_CAGCTAAAGACTCGGA	Endothelial	-1.74651	0.0807326	ulm
CID4515_CAGCTAAAGATCCTGT	Endothelial	-2.8572	0.00427698	ulm
CID4515_CAGCTAAAGGAGCGAG	Endothelial	-1.61483	0.106359	ulm
CID4515_CAGCTAAAGTGAAGAG	Endothelial	-1.70075	0.0890003	ulm
CID4515_CAGCTAAAGTTTAGGA	Endothelial	-2.31569	0.0205818	ulm
CID4515_CAGCTAACAAGTTCTG	Endothelial	-2.89549	0.00378843	ulm
CID4515_CAGCTAACACATAACC	Endothelial	-1.83696	0.0662254	ulm
CID4515_CAGCTAAGTGCCTGTG	Endothelial	-2.95623	0.00311674	ulm
CID4515_CAGCTAAGTGCTGTAT	Endothelial	-1.32201	0.186174	ulm
CID4515_CAGCTAAGTTCAGTAC	Endothelial	4.51185	6.45106e-06	ulm
CID4515_CAGCTAAGTTCCTCCA	Endothelial	-1.26221	0.206883	ulm
CID4515_CAGCTAATCAGCTCGG	Endothelial	-1.32064	0.186631	ulm
CID4515_CAGCTGGAGGAACTGC	Endothelial	-2.19246	0.0283538	ulm
CID4515_CAGCTGGAGGCTATCT	Endothelial	-2.58385	0.00977525	ulm
CID4515_CAGCTGGCATCCCATC	Endothelial	-2.38983	0.0168624	ulm
CID4515_CAGCTGGCATGAACCT	Endothelial	-3.20626	0.00134614	ulm
CID4515_CAGCTGGCATGCATGT	Endothelial	-3.03625	0.00239746	ulm
CID4515_CAGCTGGTCTCGTTTA	Endothelial	-3.10358	0.00191375	ulm
CID4515_CAGGTGCAGACCTAGG	Endothelial	-3.20592	0.00134772	ulm
CID4515_CAGGTGCAGAGGTAGA	Endothelial	-1.81909	0.0689083	ulm
CID4515_CAGGTGCAGCCACGCT	Endothelial	-3.31786	0.000908186	ulm
CID4515_CAGGTGCCAAGGTTTC	Endothelial	-1.78351	0.0745134	ulm
CID4515_CAGGTGCGTATCACCA	Endothelial	-3.2099	0.00132922	ulm
CID4515_CAGGTGCGTCTTTCAT	Endothelial	-2.34416	0.0190767	ulm
CID4515_CAGGTGCTCGGATGGA	Endothelial	-3.28288	0.00102872	ulm
CID4515_CAGTAACAGAAGGTTT	Endothelial	-1.39108	0.164212	ulm
CID4515_CAGTAACAGACCCACC	Endothelial	-3.09196	0.00199023	ulm
CID4515_CAGTAACAGTCAAGGC	Endothelial	-3.17655	0.00149189	ulm
CID4515_CAGTAACCAAACCCAT	Endothelial	-1.83863	0.0659802	ulm
CID4515_CAGTAACCACAGCGTC	Endothelial	-2.61597	0.00890181	ulm
CID4515_CAGTAACGTAGGAGTC	Endothelial	-3.08796	0.0020172	ulm
CID4515_CAGTAACTCAAACCGT	Endothelial	-2.1698	0.0300299	ulm
CID4515_CAGTAACTCGGATGGA	Endothelial	-2.17728	0.0294673	ulm
CID4515_CAGTAACTCTATCGCC	Endothelial	-3.34942	0.000810813	ulm
CID4515_CAGTAACTCTCTGAGA	Endothelial	-1.50459	0.13244	ulm
CID4515_CAGTCCTAGAAGGCCT	Endothelial	-1.34448	0.178803	ulm
CID4515_CAGTCCTCAAACAACA	Endothelial	-2.69512	0.0070403	ulm
CID4515_CAGTCCTCAGGAATCG	Endothelial	-0.918123	0.358562	ulm
CID4515_CAGTCCTGTACATCCA	Endothelial	-1.66206	0.0965123	ulm
CID4515_CAGTCCTGTAGAGCTG	Endothelial	5.45384	4.96858e-08	ulm
CID4515_CAGTCCTGTAGGGACT	Endothelial	-1.66922	0.095085	ulm
CID4515_CAGTCCTGTCTAGAGG	Endothelial	-3.12164	0.00180018	ulm
CID4515_CAGTCCTGTCTAGCCG	Endothelial	-1.55983	0.11881	ulm
CID4515_CAGTCCTGTTGGTAAA	Endothelial	-1.31991	0.186875	ulm
CID4515_CAGTCCTTCGCACTCT	Endothelial	-1.93995	0.052395	ulm
CID4515_CAGTCCTTCTGCGTAA	Endothelial	-1.75899	0.0785892	ulm
CID4515_CATATGGAGAATTCCC	Endothelial	-1.67511	0.0939235	ulm
CID4515_CATATGGAGATCCGAG	Endothelial	-2.14565	0.0319089	ulm
CID4515_CATATGGAGATCCTGT	Endothelial	-2.57467	0.0100383	ulm
CID4515_CATATGGAGGCATTGG	Endothelial	-1.82484	0.0680354	ulm
CID4515_CATATGGCAGTACACT	Endothelial	-1.93191	0.0533805	ulm
CID4515_CATATGGGTCAGCTAT	Endothelial	-1.64441	0.100102	ulm
CID4515_CATATGGGTCTGGTCG	Endothelial	8.23238	1.90965e-16	ulm
CID4515_CATATGGGTCTTGATG	Endothelial	-2.71885	0.00655464	ulm
CID4515_CATATGGGTTCACGGC	Endothelial	-1.60231	0.109099	ulm
CID4515_CATATGGTCGGATGGA	Endothelial	-2.94227	0.00326064	ulm
CID4515_CATATTCAGCGATCCC	Endothelial	-2.02568	0.0428064	ulm
CID4515_CATATTCAGCTGTCTA	Endothelial	-3.04885	0.00229918	ulm
CID4515_CATATTCAGGTGCACA	Endothelial	-1.7685	0.0769874	ulm
CID4515_CATATTCCAGATCTGT	Endothelial	-2.62515	0.00866542	ulm
CID4515_CATATTCCATTACCTT	Endothelial	-2.88959	0.00386023	ulm
CID4515_CATATTCGTACCGTAT	Endothelial	-1.71283	0.0867542	ulm
CID4515_CATATTCGTCAAAGCG	Endothelial	-1.06113	0.288639	ulm
CID4515_CATATTCGTCGACTGC	Endothelial	-2.11527	0.0344155	ulm
CID4515_CATATTCGTCGCTTCT	Endothelial	-1.61107	0.107176	ulm
CID4515_CATATTCGTCGCTTTC	Endothelial	-2.0499	0.0403825	ulm
CID4515_CATATTCTCCTTTCGG	Endothelial	-0.885536	0.375875	ulm
CID4515_CATCAAGAGGCAAAGA	Endothelial	-3.09038	0.00200087	ulm
CID4515_CATCAAGCACGCATCG	Endothelial	-2.22402	0.0261545	ulm
CID4515_CATCAAGCAGACGTAG	Endothelial	-1.62886	0.103353	ulm
CID4515_CATCAAGCAGCAGTTT	Endothelial	-2.39608	0.0165777	ulm
CID4515_CATCAAGGTGATGCCC	Endothelial	-3.02225	0.00251116	ulm
CID4515_CATCAAGGTTCCAACA	Endothelial	-1.52547	0.127153	ulm
CID4515_CATCAGAAGAAACGCC	Endothelial	-1.77114	0.0765475	ulm
CID4515_CATCAGAAGAGCTTCT	Endothelial	-1.28164	0.199978	ulm
CID4515_CATCAGAAGATGAGAG	Endothelial	-1.92522	0.054211	ulm
CID4515_CATCAGAAGCTGCCCA	Endothelial	-1.70164	0.0888339	ulm
CID4515_CATCAGACAATGGAGC	Endothelial	-2.58285	0.00980366	ulm
CID4515_CATCAGACACCCAGTG	Endothelial	-2.38398	0.0171329	ulm
CID4515_CATCAGACAGTAACGG	Endothelial	8.88358	6.83083e-19	ulm
CID4515_CATCAGAGTATAATGG	Endothelial	-1.5641	0.117805	ulm
CID4515_CATCAGATCACGCGGT	Endothelial	-2.67624	0.00744939	ulm
CID4515_CATCAGATCATGTCTT	Endothelial	-2.7659	0.00568017	ulm
CID4515_CATCAGATCCCTCAGT	Endothelial	-1.36988	0.170735	ulm
CID4515_CATCAGATCGGAGGTA	Endothelial	-2.83577	0.00457456	ulm
CID4515_CATCAGATCTATCGCC	Endothelial	-1.53299	0.12529	ulm
CID4515_CATCAGATCTGGTTCC	Endothelial	-1.71624	0.086129	ulm
CID4515_CATCCACAGAATCTCC	Endothelial	-2.29203	0.0219107	ulm
CID4515_CATCCACAGTGAAGAG	Endothelial	-1.37905	0.16789	ulm
CID4515_CATCCACAGTTTCCTT	Endothelial	-1.52194	0.128035	ulm
CID4515_CATCCACCATCCCATC	Endothelial	-2.7873	0.00531836	ulm
CID4515_CATCCACGTGAAGGCT	Endothelial	-2.20338	0.0275759	ulm
CID4515_CATCCACTCAACACAC	Endothelial	-3.11539	0.00183879	ulm
CID4515_CATCGAAAGTACACCT	Endothelial	-2.85954	0.00424544	ulm
CID4515_CATCGAACAACGATCT	Endothelial	-2.93525	0.0033353	ulm
CID4515_CATCGAACAGATCCAT	Endothelial	-3.3979	0.000679932	ulm
CID4515_CATCGAAGTAAACGCG	Endothelial	-2.76896	0.00562703	ulm
CID4515_CATCGAAGTCTCTTAT	Endothelial	-3.39384	0.000690091	ulm
CID4515_CATCGGGAGAATAGGG	Endothelial	-1.3661	0.171918	ulm
CID4515_CATCGGGAGCCACCTG	Endothelial	-2.78868	0.00529567	ulm
CID4515_CATCGGGAGGCCATAG	Endothelial	-1.70292	0.0885944	ulm
CID4515_CATCGGGCAACCGCCA	Endothelial	-2.67529	0.00747059	ulm
CID4515_CATCGGGCAGCCTATA	Endothelial	-1.35169	0.176484	ulm
CID4515_CATCGGGCAGCCTGTG	Endothelial	-2.91304	0.00358194	ulm
CID4515_CATCGGGGTACCGGCT	Endothelial	-1.60405	0.108713	ulm
CID4515_CATCGGGGTAGGGTAC	Endothelial	-2.65464	0.00794354	ulm
CID4515_CATCGGGTCACAATGC	Endothelial	-3.06113	0.00220699	ulm
CID4515_CATCGGGTCACTTATC	Endothelial	-2.78971	0.00527888	ulm
CID4515_CATCGGGTCAGTTTGG	Endothelial	-2.55596	0.0105946	ulm
CID4515_CATGACAAGGCTCATT	Endothelial	-2.87531	0.00403924	ulm
CID4515_CATGACACAAACCTAC	Endothelial	-3.30487	0.000951328	ulm
CID4515_CATGACACATATACCG	Endothelial	-2.90404	0.00368653	ulm
CID4515_CATGACAGTACCTACA	Endothelial	-2.09608	0.0360832	ulm
CID4515_CATGACAGTATAAACG	Endothelial	-1.36886	0.171054	ulm
CID4515_CATGACAGTATATGGA	Endothelial	-2.59493	0.00946555	ulm
CID4515_CATGACAGTGATGCCC	Endothelial	-1.68383	0.092225	ulm
CID4515_CATGACAGTTACTGAC	Endothelial	-2.36029	0.0182671	ulm
CID4515_CATGACATCGTAGGAG	Endothelial	-1.91847	0.0550611	ulm
CID4515_CATGCCTAGGAGTTTA	Endothelial	-1.48424	0.137756	ulm
CID4515_CATGCCTGTACAGTTC	Endothelial	-2.6813	0.00733765	ulm
CID4515_CATGCCTGTTACCAGT	Endothelial	-1.84551	0.0649726	ulm
CID4515_CATGCCTTCACGATGT	Endothelial	-1.7805	0.0750046	ulm
CID4515_CATGCCTTCCGGGTGT	Endothelial	-1.66947	0.0950351	ulm
CID4515_CATGCCTTCTCCCTGA	Endothelial	-3.19735	0.0013884	ulm
CID4515_CATGGCGAGGAATCGC	Endothelial	-1.53337	0.125196	ulm
CID4515_CATGGCGCAATGCCAT	Endothelial	-2.64439	0.00818814	ulm
CID4515_CATGGCGCACAGGAGT	Endothelial	-2.16813	0.030157	ulm
CID4515_CATGGCGCACATGGGA	Endothelial	-1.73843	0.0821453	ulm
CID4515_CATGGCGCATAAAGGT	Endothelial	-2.72727	0.00638979	ulm
CID4515_CATGGCGCATGATCCA	Endothelial	-1.52726	0.126708	ulm
CID4515_CATGGCGGTCCGTTAA	Endothelial	-2.84801	0.00440232	ulm
CID4515_CATGGCGTCAACGGCC	Endothelial	-1.85235	0.0639861	ulm
CID4515_CATGGCGTCGCCCTTA	Endothelial	-1.45543	0.145561	ulm
CID4515_CATTATCAGGCTCAGA	Endothelial	-1.81754	0.0691448	ulm
CID4515_CATTATCAGTTTAGGA	Endothelial	-1.42199	0.155039	ulm
CID4515_CATTATCCAACGCACC	Endothelial	-1.76325	0.0778681	ulm
CID4515_CATTATCCAGAGTGTG	Endothelial	-2.26741	0.0233723	ulm
CID4515_CATTATCCAGGTCGTC	Endothelial	-2.07465	0.0380277	ulm
CID4515_CATTATCGTACCTACA	Endothelial	-1.58668	0.112595	ulm
CID4515_CATTATCGTCACCCAG	Endothelial	-2.51358	0.0119566	ulm
CID4515_CATTATCTCGCATGGC	Endothelial	-2.21832	0.0265409	ulm
CID4515_CATTATCTCTACTCAT	Endothelial	-1.39108	0.164213	ulm
CID4515_CATTCGCAGCCCAGCT	Endothelial	-1.85017	0.0642985	ulm
CID4515_CATTCGCCACGTCTCT	Endothelial	-3.02272	0.00250724	ulm
CID4515_CATTCGCCACTGTGTA	Endothelial	-3.34597	0.00082098	ulm
CID4515_CATTCGCCATTTGCCC	Endothelial	-1.43512	0.151264	ulm
CID4515_CATTCGCGTGCTGTAT	Endothelial	-1.66267	0.0963884	ulm
CID4515_CATTCGCGTTCAACCA	Endothelial	-2.86939	0.00411551	ulm
CID4515_CATTCGCGTTGCGCAC	Endothelial	-2.10055	0.0356891	ulm
CID4515_CATTCGCTCCAAAGTC	Endothelial	-1.74122	0.0816553	ulm
CID4515_CCAATCCAGCAGGTCA	Endothelial	-3.27067	0.00107415	ulm
CID4515_CCAATCCCAATAACGA	Endothelial	-2.50961	0.0120919	ulm
CID4515_CCAATCCCACTGTGTA	Endothelial	-3.34782	0.000815521	ulm
CID4515_CCAATCCGTAAGGATT	Endothelial	-1.74651	0.0807329	ulm
CID4515_CCAATCCGTATAGGGC	Endothelial	-2.77474	0.00552796	ulm
CID4515_CCAATCCGTCCCTTGT	Endothelial	-2.76215	0.0057458	ulm
CID4515_CCAATCCGTCGCGTGT	Endothelial	-2.57818	0.00993692	ulm
CID4515_CCAATCCGTCTCCCTA	Endothelial	-1.70997	0.0872819	ulm
CID4515_CCAATCCGTGACGCCT	Endothelial	-1.51018	0.131008	ulm
CID4515_CCACCTAAGATAGGAG	Endothelial	-1.52478	0.127324	ulm
CID4515_CCACCTAAGCAGGCTA	Endothelial	-2.86115	0.00422402	ulm
CID4515_CCACCTAAGCGAGAAA	Endothelial	-1.6486	0.0992412	ulm
CID4515_CCACCTAAGTAAGTAC	Endothelial	-1.5565	0.1196	ulm
CID4515_CCACCTACAACACCCG	Endothelial	-2.48815	0.0128463	ulm
CID4515_CCACCTACAACACGCC	Endothelial	-2.24733	0.0246265	ulm
CID4515_CCACCTACACACTGCG	Endothelial	-1.69534	0.0900215	ulm
CID4515_CCACCTACACCATCCT	Endothelial	-1.11421	0.265197	ulm
CID4515_CCACCTACACCTTGTC	Endothelial	-1.46876	0.141907	ulm
CID4515_CCACCTACATACAGCT	Endothelial	-2.94303	0.00325273	ulm
CID4515_CCACCTACATAGACTC	Endothelial	-1.85227	0.063997	ulm
CID4515_CCACCTACATGACATC	Endothelial	-1.58585	0.112784	ulm
CID4515_CCACCTACATTAACCG	Endothelial	9.81962	1.00372e-22	ulm
CID4515_CCACCTAGTAACGACG	Endothelial	-2.38952	0.0168766	ulm
CID4515_CCACCTAGTCGATTGT	Endothelial	-3.26915	0.00107993	ulm
CID4515_CCACCTAGTCGCATCG	Endothelial	-2.0887	0.0367432	ulm
CID4515_CCACCTAGTTAAAGTG	Endothelial	-2.95822	0.00309662	ulm
CID4515_CCACCTAGTTAAGATG	Endothelial	-3.0598	0.00221681	ulm
CID4515_CCACCTATCAACACCA	Endothelial	-2.6257	0.00865162	ulm
CID4515_CCACCTATCACCATAG	Endothelial	-3.13319	0.00173086	ulm
CID4515_CCACCTATCAGCACAT	Endothelial	-2.70867	0.00675923	ulm
CID4515_CCACCTATCCTATTCA	Endothelial	-1.84475	0.0650838	ulm
CID4515_CCACCTATCTGTTTGT	Endothelial	-1.75764	0.0788195	ulm
CID4515_CCACCTATCTTATCTG	Endothelial	-1.5762	0.11499	ulm
CID4515_CCACGGAAGACACGAC	Endothelial	-1.38064	0.167401	ulm
CID4515_CCACGGAAGAGATGAG	Endothelial	-2.6287	0.00857554	ulm
CID4515_CCACGGAAGCGAGAAA	Endothelial	-3.00349	0.00267121	ulm
CID4515_CCACGGAAGGATATAC	Endothelial	-2.3923	0.0167494	ulm
CID4515_CCACGGAAGGGCTCTC	Endothelial	-2.53379	0.0112886	ulm
CID4515_CCACGGAAGGTACTCT	Endothelial	-1.93013	0.0536008	ulm
CID4515_CCACGGAAGTGCTGCC	Endothelial	-3.20216	0.00136545	ulm
CID4515_CCACGGAGTCCAGTGC	Endothelial	-1.09454	0.273727	ulm
CID4515_CCACGGAGTGGCGAAT	Endothelial	-2.85988	0.0042409	ulm
CID4515_CCACGGAGTGGCTCCA	Endothelial	-2.52992	0.011414	ulm
CID4515_CCACGGAGTTCACCTC	Endothelial	-1.45808	0.144829	ulm
CID4515_CCACGGATCGTTTGCC	Endothelial	-3.15324	0.0016163	ulm
CID4515_CCACGGATCTATCCTA	Endothelial	-3.40233	0.000669016	ulm
CID4515_CCACGGATCTTAACCT	Endothelial	-2.41998	0.0155274	ulm
CID4515_CCACTACAGCCTATGT	Endothelial	-2.56532	0.0103129	ulm
CID4515_CCACTACAGGAATTAC	Endothelial	-2.88898	0.00386768	ulm
CID4515_CCACTACAGGTAGCTG	Endothelial	-1.72873	0.0838679	ulm
CID4515_CCACTACAGTGCGATG	Endothelial	-2.93608	0.00332639	ulm
CID4515_CCACTACCAGCGTCCA	Endothelial	-3.45214	0.000556929	ulm
CID4515_CCACTACCATTGGTAC	Endothelial	-3.42341	0.00061923	ulm
CID4515_CCACTACGTGGTTTCA	Endothelial	-1.42799	0.153306	ulm
CID4515_CCACTACGTGTGTGCC	Endothelial	-1.41666	0.156594	ulm
CID4515_CCACTACTCATCTGTT	Endothelial	-3.39729	0.000681456	ulm
CID4515_CCACTACTCGACAGCC	Endothelial	-2.99641	0.00273402	ulm
CID4515_CCACTACTCTTGACGA	Endothelial	-1.36862	0.171127	ulm
CID4515_CCACTACTCTTGTCAT	Endothelial	-0.867599	0.385621	ulm
CID4515_CCAGCGAAGATACACA	Endothelial	-2.56982	0.01018	ulm
CID4515_CCAGCGAAGGGCTCTC	Endothelial	-3.23534	0.0012163	ulm
CID4515_CCAGCGAAGTTCGATC	Endothelial	-2.99771	0.00272239	ulm
CID4515_CCAGCGACAAAGGCGT	Endothelial	-2.09081	0.0365535	ulm
CID4515_CCAGCGACATTATCTC	Endothelial	-2.78336	0.00538332	ulm
CID4515_CCAGCGAGTAGCAAAT	Endothelial	-2.34428	0.0190705	ulm
CID4515_CCAGCGAGTCAATACC	Endothelial	-3.0315	0.00243551	ulm
CID4515_CCAGCGAGTTCGGGCT	Endothelial	-1.79786	0.0722101	ulm
CID4515_CCAGCGAGTTTGTTTC	Endothelial	-3.24042	0.00119487	ulm
CID4515_CCAGCGATCGGAGCAA	Endothelial	-2.95683	0.00311059	ulm
CID4515_CCAGCGATCTGTGCAA	Endothelial	-1.39328	0.163546	ulm
CID4515_CCAGCGATCTTTACGT	Endothelial	-3.0953	0.00196794	ulm
CID4515_CCATGTCAGCCCAACC	Endothelial	-3.02738	0.00246892	ulm
CID4515_CCATGTCAGTTCGCAT	Endothelial	-3.26029	0.00111423	ulm
CID4515_CCATGTCGTAATAGCA	Endothelial	-2.47833	0.0132053	ulm
CID4515_CCATGTCTCACCAGGC	Endothelial	-1.34959	0.177159	ulm
CID4515_CCATGTCTCCGTCATC	Endothelial	-1.43392	0.151604	ulm
CID4515_CCATTCGAGTTAAGTG	Endothelial	-3.07246	0.00212497	ulm
CID4515_CCATTCGCAACTGCTA	Endothelial	-2.2334	0.0255301	ulm
CID4515_CCATTCGCAAGGTTTC	Endothelial	-2.88277	0.0039448	ulm
CID4515_CCATTCGCAGATCCAT	Endothelial	-1.51244	0.130432	ulm
CID4515_CCATTCGCATGAGCGA	Endothelial	-2.6403	0.00828752	ulm
CID4515_CCATTCGGTATTAGCC	Endothelial	-1.62663	0.103825	ulm
CID4515_CCATTCGGTTGCTCCT	Endothelial	-1.45597	0.145411	ulm
CID4515_CCATTCGTCCATTCTA	Endothelial	-1.74558	0.0808946	ulm
CID4515_CCCAATCAGATCCTGT	Endothelial	-2.85536	0.00430177	ulm
CID4515_CCCAATCCAGATCTGT	Endothelial	-1.8297	0.0673043	ulm
CID4515_CCCAATCCAGTGAGTG	Endothelial	-3.35583	0.000792273	ulm
CID4515_CCCAATCGTTTCGCTC	Endothelial	-1.32625	0.184768	ulm
CID4515_CCCAATCTCCGTTGTC	Endothelial	-2.68004	0.00736531	ulm
CID4515_CCCAATCTCTTATCTG	Endothelial	-2.82935	0.00466736	ulm
CID4515_CCCAGTTCAAGTTCTG	Endothelial	-2.32728	0.0199572	ulm
CID4515_CCCAGTTCACCTCGGA	Endothelial	-3.11494	0.00184156	ulm
CID4515_CCCAGTTGTAATCGTC	Endothelial	6.22521	4.87338e-10	ulm
CID4515_CCCAGTTGTACCGCTG	Endothelial	-1.81769	0.0691223	ulm
CID4515_CCCAGTTGTGGACGAT	Endothelial	-2.27719	0.0227819	ulm
CID4515_CCCAGTTGTTACCAGT	Endothelial	-1.7843	0.0743848	ulm
CID4515_CCCAGTTTCGTGGACC	Endothelial	-3.1718	0.0015165	ulm
CID4515_CCCAGTTTCTTTCCTC	Endothelial	-1.64421	0.100144	ulm
CID4515_CCCATACAGAGTACCG	Endothelial	-3.06621	0.00216984	ulm
CID4515_CCCATACAGCGTGAAC	Endothelial	-3.29052	0.00100119	ulm
CID4515_CCCATACAGCTGCGAA	Endothelial	-2.7049	0.00683635	ulm
CID4515_CCCATACCACCAGCAC	Endothelial	-2.61037	0.00904908	ulm
CID4515_CCCATACCACCGGAAA	Endothelial	-2.98168	0.00286904	ulm
CID4515_CCCATACGTCTAAACC	Endothelial	-2.90392	0.00368796	ulm
CID4515_CCCATACGTTCGAATC	Endothelial	9.72075	2.65509e-22	ulm
CID4515_CCCATACTCAACCATG	Endothelial	-1.94176	0.0521753	ulm
CID4515_CCCATACTCAACGAAA	Endothelial	-2.24768	0.0246039	ulm
CID4515_CCCTCCTAGTGTTTGC	Endothelial	-1.54542	0.122254	ulm
CID4515_CCCTCCTCAACACCTA	Endothelial	-2.21736	0.0266063	ulm
CID4515_CCCTCCTCACCGTTGG	Endothelial	8.67385	4.38617e-18	ulm
CID4515_CCCTCCTCAGAAGCAC	Endothelial	-1.58393	0.11322	ulm
CID4515_CCCTCCTGTAGGGACT	Endothelial	-2.55897	0.0105032	ulm
CID4515_CCCTCCTTCAATCTCT	Endothelial	-1.66864	0.0951992	ulm
CID4515_CCCTCCTTCCGAATGT	Endothelial	-1.63763	0.101509	ulm
CID4515_CCCTCCTTCCTACAGA	Endothelial	10.0376	1.13678e-23	ulm
CID4515_CCCTCCTTCTGATTCT	Endothelial	-3.00078	0.00269508	ulm
CID4515_CCCTCCTTCTGTCAAG	Endothelial	-3.20652	0.00134491	ulm
CID4515_CCGGGATAGACTAGAT	Endothelial	-2.72145	0.00650334	ulm
CID4515_CCGGGATAGTGTACTC	Endothelial	-1.91121	0.055987	ulm
CID4515_CCGGGATGTCCAACTA	Endothelial	-2.1153	0.0344129	ulm
CID4515_CCGGGATGTCTGATTG	Endothelial	-2.99199	0.00277388	ulm
CID4515_CCGGGATGTTAAGACA	Endothelial	-1.51907	0.128755	ulm
CID4515_CCGGGATTCTGCGGCA	Endothelial	-2.98911	0.00280024	ulm
CID4515_CCGGTAGAGCTAGTTC	Endothelial	-3.04257	0.00234775	ulm
CID4515_CCGGTAGAGCTGTCTA	Endothelial	-3.01039	0.00261135	ulm
CID4515_CCGGTAGAGGATGGTC	Endothelial	-3.05667	0.00224013	ulm
CID4515_CCGGTAGCAAGCTGAG	Endothelial	-2.84904	0.00438812	ulm
CID4515_CCGGTAGCATCCTTGC	Endothelial	-1.34184	0.179658	ulm
CID4515_CCGGTAGGTAGCTCCG	Endothelial	-3.42078	0.000625252	ulm
CID4515_CCGGTAGGTTACAGAA	Endothelial	-2.19321	0.0282998	ulm
CID4515_CCGGTAGGTTTGACTG	Endothelial	-3.12511	0.00177908	ulm
CID4515_CCGGTAGGTTTGTTTC	Endothelial	-1.75586	0.0791225	ulm
CID4515_CCGGTAGTCAGTTAGC	Endothelial	-2.84535	0.00443924	ulm
CID4515_CCGGTAGTCCAGTATG	Endothelial	-2.54505	0.0109311	ulm
CID4515_CCGGTAGTCGCGCCAA	Endothelial	-2.87096	0.00409514	ulm
CID4515_CCGTACTAGCTCCTCT	Endothelial	-3.1342	0.00172493	ulm
CID4515_CCGTACTAGGCTCTTA	Endothelial	-1.77735	0.0755201	ulm
CID4515_CCGTACTAGTATGACA	Endothelial	-2.79227	0.00523724	ulm
CID4515_CCGTACTGTAGATTAG	Endothelial	-1.88931	0.0588605	ulm
CID4515_CCGTACTGTATGAATG	Endothelial	-1.56549	0.117478	ulm
CID4515_CCGTACTGTGGACGAT	Endothelial	-3.13271	0.00173369	ulm
CID4515_CCGTACTGTTGTACAC	Endothelial	9.27189	1.9485e-20	ulm
CID4515_CCGTGGACAACCGCCA	Endothelial	-1.95617	0.0504542	ulm
CID4515_CCGTGGACATACAGCT	Endothelial	-2.06493	0.0389384	ulm
CID4515_CCGTGGACATCACAAC	Endothelial	-2.20309	0.0275964	ulm
CID4515_CCGTGGAGTAGCTCCG	Endothelial	-1.60355	0.108823	ulm
CID4515_CCGTGGAGTCGCGAAA	Endothelial	-1.63259	0.102566	ulm
CID4515_CCGTGGATCGCAAACT	Endothelial	-1.81625	0.0693426	ulm
CID4515_CCGTTCAAGTCCTCCT	Endothelial	-1.49061	0.136075	ulm
CID4515_CCGTTCAAGTTGAGAT	Endothelial	-2.55589	0.0105967	ulm
CID4515_CCGTTCACAATGGAGC	Endothelial	-1.81176	0.0700339	ulm
CID4515_CCGTTCAGTGAGCGAT	Endothelial	-1.58671	0.112588	ulm
CID4515_CCGTTCATCATCGGAT	Endothelial	-3.11955	0.00181298	ulm
CID4515_CCTAAAGAGACTGGGT	Endothelial	-3.07769	0.00208804	ulm
CID4515_CCTAAAGAGGGTCTCC	Endothelial	-1.73093	0.0834739	ulm
CID4515_CCTAAAGCAGGCTCAC	Endothelial	-1.82463	0.0680664	ulm
CID4515_CCTAAAGCATGGGAAC	Endothelial	-3.10469	0.00190657	ulm
CID4515_CCTAAAGTCACTATTC	Endothelial	9.06743	1.2915e-19	ulm
CID4515_CCTACACAGACTGTAA	Endothelial	-2.78802	0.00530645	ulm
CID4515_CCTACACAGGCCCGTT	Endothelial	-2.52493	0.0115772	ulm
CID4515_CCTACACCACGACTCG	Endothelial	-3.19803	0.00138517	ulm
CID4515_CCTACACGTGCCTTGG	Endothelial	-3.18355	0.0014563	ulm
CID4515_CCTACACTCACGGTTA	Endothelial	-1.96478	0.0494485	ulm
CID4515_CCTACCAAGACAAGCC	Endothelial	-1.85666	0.0633688	ulm
CID4515_CCTACCAAGGCTCATT	Endothelial	-1.34721	0.177922	ulm
CID4515_CCTACCACACACTGCG	Endothelial	-2.65154	0.00801675	ulm
CID4515_CCTACCACACTGTTAG	Endothelial	-2.04694	0.0406729	ulm
CID4515_CCTACCACATTTGCTT	Endothelial	-3.03161	0.0024346	ulm
CID4515_CCTACCAGTCACCCAG	Endothelial	-3.01661	0.00255834	ulm
CID4515_CCTACCAGTTCCAACA	Endothelial	-3.32373	0.000889281	ulm
CID4515_CCTACCAGTTTGACTG	Endothelial	-1.66789	0.0953484	ulm
CID4515_CCTAGCTAGTCGAGTG	Endothelial	-1.34098	0.179938	ulm
CID4515_CCTAGCTCACCGAATT	Endothelial	-1.48767	0.136848	ulm
CID4515_CCTAGCTGTGACTCAT	Endothelial	-1.91388	0.0556453	ulm
CID4515_CCTAGCTGTTATCGGT	Endothelial	-0.669027	0.503483	ulm
CID4515_CCTATTAAGACTGTAA	Endothelial	-2.81666	0.00485575	ulm
CID4515_CCTATTAAGAGACGAA	Endothelial	-1.30359	0.192383	ulm
CID4515_CCTATTAAGCCAGAAC	Endothelial	-3.19324	0.00140831	ulm
CID4515_CCTATTAAGCGTCTAT	Endothelial	-1.46689	0.142418	ulm
CID4515_CCTATTACAGACTCGC	Endothelial	-1.32647	0.184696	ulm
CID4515_CCTATTACATCGTCGG	Endothelial	-1.73513	0.0827277	ulm
CID4515_CCTATTAGTCAATGTC	Endothelial	-2.58907	0.0096283	ulm
CID4515_CCTATTAGTCCGAGTC	Endothelial	-1.58019	0.114073	ulm
CID4515_CCTATTAGTCCTCCAT	Endothelial	-1.43388	0.151617	ulm
CID4515_CCTATTAGTCTTCGTC	Endothelial	-2.20399	0.0275327	ulm
CID4515_CCTATTAGTGACGCCT	Endothelial	-2.31491	0.0206247	ulm
CID4515_CCTATTAGTGTGACCC	Endothelial	-1.553	0.120433	ulm
CID4515_CCTATTAGTTCCACTC	Endothelial	-1.444	0.14875	ulm
CID4515_CCTATTAGTTGAACTC	Endothelial	-1.94434	0.0518634	ulm
CID4515_CCTATTAGTTTCGCTC	Endothelial	-2.33162	0.0197272	ulm
CID4515_CCTATTATCATGCATG	Endothelial	-1.35382	0.175803	ulm
CID4515_CCTATTATCCCACTTG	Endothelial	-2.56542	0.0103101	ulm
CID4515_CCTATTATCCGTAGTA	Endothelial	-2.83334	0.00460949	ulm
CID4515_CCTATTATCTGTGCAA	Endothelial	-2.7643	0.00570795	ulm
CID4515_CCTCAGTAGATGGGTC	Endothelial	-2.93207	0.00336967	ulm
CID4515_CCTCAGTAGGGTTTCT	Endothelial	-1.51681	0.129325	ulm
CID4515_CCTCAGTAGGTAGCTG	Endothelial	-2.03459	0.0419006	ulm
CID4515_CCTCAGTCAAGCGAGT	Endothelial	-2.69066	0.00713513	ulm
CID4515_CCTCAGTCATTTGCTT	Endothelial	-1.4667	0.142469	ulm
CID4515_CCTCAGTGTAGCAAAT	Endothelial	-3.09326	0.00198153	ulm
CID4515_CCTCAGTGTATGGTTC	Endothelial	-1.50907	0.131291	ulm
CID4515_CCTCAGTGTTGACGTT	Endothelial	-2.10681	0.0351428	ulm
CID4515_CCTCAGTTCGGAAATA	Endothelial	-2.48081	0.0131139	ulm
CID4515_CCTCAGTTCTAAGCCA	Endothelial	-1.51067	0.130884	ulm
CID4515_CCTCTGAAGAGAGCTC	Endothelial	-2.10619	0.0351962	ulm
CID4515_CCTCTGAAGCCCAATT	Endothelial	-2.20413	0.0275229	ulm
CID4515_CCTCTGAAGTTAACGA	Endothelial	-2.97577	0.00292493	ulm
CID4515_CCTCTGACACCACGTG	Endothelial	-1.484	0.137821	ulm
CID4515_CCTTACGAGCCAGTTT	Endothelial	-3.41904	0.000629279	ulm
CID4515_CCTTACGAGCTAGTCT	Endothelial	-1.67094	0.0947442	ulm
CID4515_CCTTACGAGGCCCTTG	Endothelial	-0.886225	0.375503	ulm
CID4515_CCTTACGCAAGAGGCT	Endothelial	-2.72036	0.00652488	ulm
CID4515_CCTTACGCAAGGTGTG	Endothelial	-2.16276	0.0305677	ulm
CID4515_CCTTACGCAATCGAAA	Endothelial	-1.30583	0.191622	ulm
CID4515_CCTTACGCAATCTACG	Endothelial	-2.01614	0.0437938	ulm
CID4515_CCTTACGCATTAACCG	Endothelial	-2.8096	0.00496361	ulm
CID4515_CCTTACGCATTCACTT	Endothelial	-1.45722	0.145065	ulm
CID4515_CCTTACGGTAGCGCAA	Endothelial	-2.3493	0.0188154	ulm
CID4515_CCTTACGGTCTAAAGA	Endothelial	8.70763	3.26055e-18	ulm
CID4515_CCTTACGTCACCATAG	Endothelial	-1.71687	0.0860128	ulm
CID4515_CCTTACGTCCATGAAC	Endothelial	-2.13538	0.0327385	ulm
CID4515_CCTTCCCAGTATTGGA	Endothelial	-3.1965	0.00139249	ulm
CID4515_CCTTCCCCAAGGGTCA	Endothelial	-2.57348	0.010073	ulm
CID4515_CCTTCCCCAATGGAAT	Endothelial	-3.18752	0.00143645	ulm
CID4515_CCTTCCCGTGAGTATA	Endothelial	-3.14928	0.00163837	ulm
CID4515_CCTTCCCTCCACGTGG	Endothelial	-0.6185	0.53625	ulm
CID4515_CCTTCCCTCCATTCTA	Endothelial	-3.45159	0.000558063	ulm
CID4515_CCTTCCCTCCTTTCTC	Endothelial	-1.52587	0.127053	ulm
CID4515_CCTTCGAAGAGACTAT	Endothelial	-2.23328	0.0255382	ulm
CID4515_CCTTCGAAGTTCCACA	Endothelial	-3.21941	0.00128592	ulm
CID4515_CCTTCGACATGTCCTC	Endothelial	-1.57139	0.116103	ulm
CID4515_CCTTCGAGTAAGTTCC	Endothelial	-1.36339	0.17277	ulm
CID4515_CCTTCGAGTACCGCTG	Endothelial	-1.02996	0.303038	ulm
CID4515_CCTTCGAGTATTAGCC	Endothelial	-1.69324	0.0904201	ulm
CID4515_CCTTCGAGTCAGATAA	Endothelial	-2.77224	0.00557071	ulm
CID4515_CCTTCGAGTGACAAAT	Endothelial	-1.66308	0.0963075	ulm
CID4515_CCTTCGAGTGTGAATA	Endothelial	-1.3523	0.17629	ulm
CID4515_CCTTCGAGTTGCCTCT	Endothelial	-2.3232	0.0201751	ulm
CID4515_CCTTCGATCAACGGCC	Endothelial	-3.15729	0.00159405	ulm
CID4515_CCTTCGATCGCTAGCG	Endothelial	5.67891	1.36822e-08	ulm
CID4515_CCTTCGATCTTAACCT	Endothelial	-1.38582	0.165813	ulm
CID4515_CCTTTCTAGAGATGAG	Endothelial	-1.48344	0.137969	ulm
CID4515_CCTTTCTGTCCTCTTG	Endothelial	-1.68389	0.0922127	ulm
CID4515_CCTTTCTTCGCAAACT	Endothelial	-1.5002	0.133573	ulm
CID4515_CCTTTCTTCTAAGCCA	Endothelial	7.27551	3.53649e-13	ulm
CID4515_CCTTTCTTCTGTCCGT	Endothelial	-1.54059	0.123426	ulm
CID4515_CGAACATAGGTGATAT	Endothelial	-3.05805	0.00222978	ulm
CID4515_CGAACATAGTGCTGCC	Endothelial	-2.77425	0.00553628	ulm
CID4515_CGAACATCAATCCGAT	Endothelial	-3.11401	0.00184741	ulm
CID4515_CGAACATCACGCGAAA	Endothelial	-2.28126	0.0225399	ulm
CID4515_CGAACATGTACCGTTA	Endothelial	-2.08559	0.0370245	ulm
CID4515_CGAACATGTTATCCGA	Endothelial	-1.5035	0.13272	ulm
CID4515_CGAACATGTTATGTGC	Endothelial	-1.51566	0.129615	ulm
CID4515_CGAACATTCACAACGT	Endothelial	-2.26166	0.0237254	ulm
CID4515_CGAACATTCAGGTTCA	Endothelial	-2.12345	0.0337247	ulm
CID4515_CGAACATTCGCCGTGA	Endothelial	-2.5334	0.0113012	ulm
CID4515_CGAACATTCTAACTTC	Endothelial	-2.92124	0.00348903	ulm
CID4515_CGAATGTAGAACTGTA	Endothelial	-1.84665	0.0648072	ulm
CID4515_CGAATGTAGAGTACCG	Endothelial	-2.34312	0.0191298	ulm
CID4515_CGAATGTCAGAGCCAA	Endothelial	-3.3671	0.000760595	ulm
CID4515_CGAATGTCATGGTTGT	Endothelial	-1.77448	0.0759947	ulm
CID4515_CGAATGTGTACGCTGC	Endothelial	-2.83433	0.00459535	ulm
CID4515_CGAATGTGTTATGCGT	Endothelial	-2.26903	0.0232734	ulm
CID4515_CGAATGTTCAGCGACC	Endothelial	-2.37236	0.0176811	ulm
CID4515_CGAATGTTCTCTAAGG	Endothelial	-2.21986	0.0264356	ulm
CID4515_CGACCTTAGCCAGTTT	Endothelial	-3.02622	0.00247845	ulm
CID4515_CGACCTTAGGATCGCA	Endothelial	-1.69995	0.0891513	ulm
CID4515_CGACCTTAGGGATCTG	Endothelial	-3.2372	0.00120841	ulm
CID4515_CGACCTTAGGTCGGAT	Endothelial	-1.49669	0.134485	ulm
CID4515_CGACCTTGTAAGAGGA	Endothelial	-1.35578	0.175178	ulm
CID4515_CGACCTTGTCTGCAAT	Endothelial	-1.76552	0.077486	ulm
CID4515_CGACCTTGTTCAACCA	Endothelial	-3.27002	0.00107662	ulm
CID4515_CGACCTTTCAAACCAC	Endothelial	-3.29807	0.00097467	ulm
CID4515_CGACCTTTCAGCAACT	Endothelial	-1.60707	0.108049	ulm
CID4515_CGACCTTTCATCATTC	Endothelial	-2.094	0.0362687	ulm
CID4515_CGACCTTTCTTGAGGT	Endothelial	-2.72916	0.00635332	ulm
CID4515_CGACTTCAGACAGACC	Endothelial	-3.25959	0.00111701	ulm
CID4515_CGACTTCAGTATCGAA	Endothelial	-2.65592	0.00791352	ulm
CID4515_CGACTTCGTCTGCGGT	Endothelial	-2.9597	0.00308179	ulm
CID4515_CGAGAAGAGAGGTACC	Endothelial	-2.12708	0.0334213	ulm
CID4515_CGAGAAGAGTAGCCGA	Endothelial	-2.25443	0.0241766	ulm
CID4515_CGAGAAGAGTCCGTAT	Endothelial	-2.90554	0.00366892	ulm
CID4515_CGAGAAGAGTTTGCGT	Endothelial	-1.63716	0.101608	ulm
CID4515_CGAGAAGCACGAGGTA	Endothelial	-2.38377	0.0171428	ulm
CID4515_CGAGAAGCATAACCTG	Endothelial	-3.19803	0.00138514	ulm
CID4515_CGAGAAGCATTGTGCA	Endothelial	-2.59726	0.00940177	ulm
CID4515_CGAGAAGGTAAGTGTA	Endothelial	-1.78874	0.0736665	ulm
CID4515_CGAGAAGGTAGCGTAG	Endothelial	-2.84281	0.00447477	ulm
CID4515_CGAGAAGGTGTGAATA	Endothelial	-2.1574	0.0309826	ulm
CID4515_CGAGAAGGTTAAGAAC	Endothelial	-1.17297	0.240819	ulm
CID4515_CGAGAAGTCAGTTCGA	Endothelial	-1.54692	0.121894	ulm
CID4515_CGAGAAGTCGGTGTTA	Endothelial	-1.83742	0.0661585	ulm
CID4515_CGAGCACAGGGCTTCC	Endothelial	-1.73058	0.0835368	ulm
CID4515_CGAGCACAGGGTGTGT	Endothelial	-2.73901	0.00616617	ulm
CID4515_CGAGCACAGTGATCGG	Endothelial	-2.47051	0.0134976	ulm
CID4515_CGAGCACCACCTTGTC	Endothelial	-3.2008	0.00137188	ulm
CID4515_CGAGCACCAGCCTGTG	Endothelial	-2.05955	0.0394506	ulm
CID4515_CGAGCACCATGTTGAC	Endothelial	-1.5971	0.110253	ulm
CID4515_CGAGCACGTACAGACG	Endothelial	-1.6527	0.0984019	ulm
CID4515_CGAGCACGTAGAAGGA	Endothelial	-2.3336	0.0196234	ulm
CID4515_CGAGCACGTAGCGCTC	Endothelial	-2.3254	0.0200574	ulm
CID4515_CGAGCACGTGCGCTTG	Endothelial	-1.84667	0.0648042	ulm
CID4515_CGAGCACTCCACGTTC	Endothelial	-1.5149	0.129807	ulm
CID4515_CGAGCACTCCATTCTA	Endothelial	-1.60489	0.108528	ulm
CID4515_CGAGCACTCCGGGTGT	Endothelial	-1.35485	0.175476	ulm
CID4515_CGAGCACTCCTACAGA	Endothelial	-3.37522	0.000738514	ulm
CID4515_CGAGCCAAGACTCGGA	Endothelial	-2.55496	0.0106251	ulm
CID4515_CGAGCCAAGAGACTTA	Endothelial	-2.69512	0.00704033	ulm
CID4515_CGAGCCAAGTACATGA	Endothelial	-2.51569	0.0118853	ulm
CID4515_CGAGCCAAGTTATCGC	Endothelial	-2.90191	0.00371163	ulm
CID4515_CGAGCCACACCAGGCT	Endothelial	-1.15355	0.248695	ulm
CID4515_CGAGCCACATCGATGT	Endothelial	-2.40172	0.0163243	ulm
CID4515_CGAGCCAGTCGAGTTT	Endothelial	-1.88518	0.0594151	ulm
CID4515_CGAGCCAGTGGTCCGT	Endothelial	-1.61012	0.107382	ulm
CID4515_CGAGCCATCCATGAAC	Endothelial	-1.81627	0.0693395	ulm
CID4515_CGAGCCATCCATGAGT	Endothelial	-2.85863	0.00425773	ulm
CID4515_CGAGCCATCTGAGTGT	Endothelial	-3.18077	0.00147033	ulm
CID4515_CGAGCCATCTGGAGCC	Endothelial	-0.788654	0.43032	ulm
CID4515_CGAGCCATCTTCTGGC	Endothelial	-1.46919	0.141793	ulm
CID4515_CGAGCCATCTTTACAC	Endothelial	-1.5463	0.122043	ulm
CID4515_CGATCGGAGGTGCAAC	Endothelial	4.04574	5.22887e-05	ulm
CID4515_CGATCGGAGTGAACAT	Endothelial	-2.93392	0.00334967	ulm
CID4515_CGATCGGAGTGACTCT	Endothelial	-2.88714	0.00389041	ulm
CID4515_CGATCGGCAAATTGCC	Endothelial	-1.60164	0.109245	ulm
CID4515_CGATCGGCAAGACGTG	Endothelial	-2.53998	0.011091	ulm
CID4515_CGATCGGCAGGTCCAC	Endothelial	-1.68586	0.0918341	ulm
CID4515_CGATCGGTCCTTCAAT	Endothelial	-1.33693	0.181255	ulm
CID4515_CGATGGCAGTAGATGT	Endothelial	-2.53037	0.0113994	ulm
CID4515_CGATGGCAGTCACGCC	Endothelial	-1.06937	0.284914	ulm
CID4515_CGATGGCAGTTGAGTA	Endothelial	-2.35477	0.0185407	ulm
CID4515_CGATGGCCAAGTCTAC	Endothelial	-1.72515	0.0845116	ulm
CID4515_CGATGGCGTAAAGTCA	Endothelial	-2.53621	0.0112111	ulm
CID4515_CGATGGCGTCACACGC	Endothelial	-1.7107	0.0871473	ulm
CID4515_CGATGGCGTCGAGATG	Endothelial	-1.1083	0.267742	ulm
CID4515_CGATGGCGTGCACCAC	Endothelial	-2.49954	0.0124408	ulm
CID4515_CGATGGCGTGCTAGCC	Endothelial	-2.13353	0.0328896	ulm
CID4515_CGATGGCTCATCGCTC	Endothelial	-1.39695	0.162438	ulm
CID4515_CGATGGCTCCAGAAGG	Endothelial	-2.60974	0.00906575	ulm
CID4515_CGATGGCTCCTTGGTC	Endothelial	-2.18573	0.028843	ulm
CID4515_CGATGGCTCTCCGGTT	Endothelial	-3.18973	0.00142556	ulm
CID4515_CGATGGCTCTCGGACG	Endothelial	-3.14231	0.00167788	ulm
CID4515_CGATGTAAGATGTAAC	Endothelial	-3.16045	0.00157682	ulm
CID4515_CGATGTAAGGTAGCTG	Endothelial	-2.23491	0.0254305	ulm
CID4515_CGATGTAAGTGTACGG	Endothelial	-2.77597	0.00550715	ulm
CID4515_CGATGTACATCATCCC	Endothelial	-1.80617	0.0709016	ulm
CID4515_CGATGTAGTACTCGCG	Endothelial	-1.79453	0.0727387	ulm
CID4515_CGATGTATCCGCATAA	Endothelial	-1.58546	0.112871	ulm
CID4515_CGATTGAAGGCACATG	Endothelial	-2.88369	0.00393327	ulm
CID4515_CGATTGAAGGTTCCTA	Endothelial	-3.24665	0.001169	ulm
CID4515_CGATTGAAGTAACCCT	Endothelial	-3.02245	0.00250955	ulm
CID4515_CGATTGACAAGGGTCA	Endothelial	-2.05583	0.0398075	ulm
CID4515_CGATTGACAAGTAGTA	Endothelial	-1.28743	0.197955	ulm
CID4515_CGATTGAGTAATAGCA	Endothelial	8.14856	3.82592e-16	ulm
CID4515_CGATTGAGTCTCATCC	Endothelial	-2.56963	0.0101856	ulm
CID4515_CGATTGATCACGAAGG	Endothelial	-2.56366	0.0103622	ulm
CID4515_CGATTGATCGAATCCA	Endothelial	-1.84213	0.065466	ulm
CID4515_CGATTGATCTTGACGA	Endothelial	-2.18622	0.0288072	ulm
CID4515_CGCCAAGAGACAGACC	Endothelial	-3.02271	0.00250733	ulm
CID4515_CGCCAAGAGGCCCGTT	Endothelial	-2.80504	0.00503434	ulm
CID4515_CGCCAAGAGGGAACGG	Endothelial	9.53504	1.60827e-21	ulm
CID4515_CGCCAAGCAAGGTTCT	Endothelial	-1.08785	0.276669	ulm
CID4515_CGCCAAGCACCCATGG	Endothelial	-3.10859	0.00188158	ulm
CID4515_CGCCAAGCAGATCGGA	Endothelial	-2.51845	0.0117924	ulm
CID4515_CGCCAAGCATCGGACC	Endothelial	-2.94735	0.00320756	ulm
CID4515_CGCCAAGGTGCACCAC	Endothelial	-2.08492	0.0370853	ulm
CID4515_CGCCAAGGTTGTGGAG	Endothelial	-1.47896	0.139162	ulm
CID4515_CGCCAAGTCACATACG	Endothelial	-2.48912	0.0128116	ulm
CID4515_CGCCAAGTCGTTACAG	Endothelial	-2.89096	0.0038434	ulm
CID4515_CGCCAAGTCTAACTCT	Endothelial	9.57617	1.08236e-21	ulm
CID4515_CGCCAAGTCTCGTTTA	Endothelial	-3.22398	0.00126557	ulm
CID4515_CGCGGTAAGTGACTCT	Endothelial	-3.08134	0.00206257	ulm
CID4515_CGCGGTACAATAGAGT	Endothelial	-2.33119	0.0197502	ulm
CID4515_CGCGGTACAATCCAAC	Endothelial	-2.00135	0.0453634	ulm
CID4515_CGCGGTACAGCTGGCT	Endothelial	-2.54445	0.01095	ulm
CID4515_CGCGGTAGTATAAACG	Endothelial	-2.72776	0.00638028	ulm
CID4515_CGCGGTAGTATGAATG	Endothelial	-1.60659	0.108156	ulm
CID4515_CGCGGTAGTCGACTAT	Endothelial	-2.7349	0.00624361	ulm
CID4515_CGCGGTAGTGCAACGA	Endothelial	-2.74299	0.00609186	ulm
CID4515_CGCGGTATCACAACGT	Endothelial	-1.7417	0.0815713	ulm
CID4515_CGCGGTATCCAGATCA	Endothelial	-2.49875	0.0124686	ulm
CID4515_CGCGTTTAGAGTCGGT	Endothelial	-1.32391	0.185544	ulm
CID4515_CGCGTTTAGCACACAG	Endothelial	-1.83657	0.0662841	ulm
CID4515_CGCGTTTAGCACAGGT	Endothelial	-1.87408	0.0609299	ulm
CID4515_CGCGTTTAGGCTAGCA	Endothelial	-3.28072	0.00103662	ulm
CID4515_CGCGTTTCACCATGTA	Endothelial	-2.03967	0.0413923	ulm
CID4515_CGCGTTTCATACGCTA	Endothelial	-2.55045	0.0107633	ulm
CID4515_CGCGTTTCATCGGACC	Endothelial	-1.9099	0.0561562	ulm
CID4515_CGCGTTTCATGCCACG	Endothelial	-2.42977	0.0151143	ulm
CID4515_CGCGTTTGTATCACCA	Endothelial	-0.824189	0.409839	ulm
CID4515_CGCGTTTGTCATGCAT	Endothelial	-2.92982	0.00339415	ulm
CID4515_CGCGTTTTCCGCGCAA	Endothelial	-2.69114	0.00712492	ulm
CID4515_CGCTATCCAACTGGCC	Endothelial	-3.04524	0.00232699	ulm
CID4515_CGCTATCGTTGTGGAG	Endothelial	-1.41232	0.157865	ulm
CID4515_CGCTATCTCCCGGATG	Endothelial	-3.33489	0.000854368	ulm
CID4515_CGCTATCTCGGAGGTA	Endothelial	-2.57332	0.0100777	ulm
CID4515_CGCTATCTCTCTTATG	Endothelial	-1.85918	0.0630114	ulm
CID4515_CGCTATCTCTTGAGAC	Endothelial	-2.91687	0.00353824	ulm
CID4515_CGCTGGAAGCAGCGTA	Endothelial	-1.6242	0.104343	ulm
CID4515_CGCTGGAAGGGAAACA	Endothelial	-0.8619	0.388749	ulm
CID4515_CGCTGGAGTACGACCC	Endothelial	-1.99468	0.0460867	ulm
CID4515_CGCTGGAGTCCGAGTC	Endothelial	-2.89108	0.00384197	ulm
CID4515_CGCTGGAGTCGATTGT	Endothelial	-2.38638	0.0170216	ulm
CID4515_CGCTGGAGTCGGATCC	Endothelial	-1.74971	0.0801784	ulm
CID4515_CGCTGGATCTGTCCGT	Endothelial	-2.37865	0.0173823	ulm
CID4515_CGCTTCACACATGGGA	Endothelial	-2.24658	0.024674	ulm
CID4515_CGCTTCACAGCGTCCA	Endothelial	-2.74149	0.00611975	ulm
CID4515_CGCTTCACAGCTATTG	Endothelial	-2.53072	0.0113881	ulm
CID4515_CGCTTCACAGGGCATA	Endothelial	-3.17555	0.00149703	ulm
CID4515_CGCTTCATCGTTGACA	Endothelial	-1.4533	0.146152	ulm
CID4515_CGGACACAGTATGACA	Endothelial	-1.18582	0.235703	ulm
CID4515_CGGACACCACCGCTAG	Endothelial	-2.64927	0.00807077	ulm
CID4515_CGGACACCAGCGATCC	Endothelial	-2.68645	0.00722565	ulm
CID4515_CGGACACGTGACTACT	Endothelial	-2.6362	0.00838835	ulm
CID4515_CGGACACGTTACGCGC	Endothelial	-2.92765	0.00341795	ulm
CID4515_CGGACACTCATCTGCC	Endothelial	-2.50142	0.012375	ulm
CID4515_CGGACGTAGGACATTA	Endothelial	-1.7579	0.0787743	ulm
CID4515_CGGACGTCATTAGGCT	Endothelial	-1.37487	0.169182	ulm
CID4515_CGGACGTGTACGACCC	Endothelial	-1.17923	0.238316	ulm
CID4515_CGGACGTGTATCGCAT	Endothelial	-2.87909	0.00399113	ulm
CID4515_CGGACGTGTGATGATA	Endothelial	-1.21347	0.224962	ulm
CID4515_CGGACGTGTGTTTGTG	Endothelial	-2.83897	0.00452898	ulm
CID4515_CGGACGTTCCGCATCT	Endothelial	-1.50651	0.131948	ulm
CID4515_CGGACGTTCCTGCAGG	Endothelial	-1.3722	0.170013	ulm
CID4515_CGGACGTTCGAGAACG	Endothelial	10.5461	5.88544e-26	ulm
CID4515_CGGACTGAGAGCCCAA	Endothelial	-2.52938	0.0114316	ulm
CID4515_CGGACTGCAATAGCAA	Endothelial	-1.50525	0.13227	ulm
CID4515_CGGACTGCATATGAGA	Endothelial	-1.86224	0.0625793	ulm
CID4515_CGGACTGGTAAACCTC	Endothelial	-2.12596	0.0335146	ulm
CID4515_CGGACTGGTAATCACC	Endothelial	-1.73792	0.0822354	ulm
CID4515_CGGACTGGTACCGGCT	Endothelial	-3.37839	0.000730053	ulm
CID4515_CGGACTGGTAGGAGTC	Endothelial	-1.64219	0.10056	ulm
CID4515_CGGACTGGTAGGGACT	Endothelial	-2.06425	0.0390031	ulm
CID4515_CGGAGCTAGAAGGTTT	Endothelial	-1.98149	0.0475461	ulm
CID4515_CGGAGCTAGACTACAA	Endothelial	-2.95237	0.00315594	ulm
CID4515_CGGAGCTAGAGTCGGT	Endothelial	-2.52198	0.0116748	ulm
CID4515_CGGAGCTAGATCGGGT	Endothelial	-2.52707	0.011507	ulm
CID4515_CGGAGCTAGGTGGGTT	Endothelial	-1.42844	0.153175	ulm
CID4515_CGGAGCTCAATGGACG	Endothelial	-3.09353	0.00197977	ulm
CID4515_CGGAGCTCACACTGCG	Endothelial	-2.80767	0.00499342	ulm
CID4515_CGGAGCTGTAGCTGCC	Endothelial	-2.2114	0.0270156	ulm
CID4515_CGGAGCTGTATTCGTG	Endothelial	-1.54672	0.121941	ulm
CID4515_CGGAGCTGTCAATACC	Endothelial	-3.40181	0.000670295	ulm
CID4515_CGGAGCTGTCTAAAGA	Endothelial	-2.66528	0.00769652	ulm
CID4515_CGGAGCTGTGCGGTAA	Endothelial	-1.53734	0.12422	ulm
CID4515_CGGAGCTGTTGTACAC	Endothelial	-2.36399	0.0180859	ulm
CID4515_CGGAGCTTCATGCATG	Endothelial	-1.96942	0.0489146	ulm
CID4515_CGGAGCTTCGGTGTTA	Endothelial	-2.32001	0.0203472	ulm
CID4515_CGGAGTCAGATAGGAG	Endothelial	-1.66981	0.0949675	ulm
CID4515_CGGAGTCAGATCTGAA	Endothelial	-2.18452	0.0289318	ulm
CID4515_CGGAGTCCAGCTGTGC	Endothelial	-2.20434	0.0275084	ulm
CID4515_CGGAGTCCAGTCACTA	Endothelial	-3.23105	0.00123471	ulm
CID4515_CGGAGTCCATGACGGA	Endothelial	-1.60965	0.107485	ulm
CID4515_CGGAGTCGTACGACCC	Endothelial	-2.81877	0.00482405	ulm
CID4515_CGGAGTCTCAATAAGG	Endothelial	-2.80169	0.00508691	ulm
CID4515_CGGAGTCTCACAGGCC	Endothelial	-1.65545	0.097843	ulm
CID4515_CGGAGTCTCAGGATCT	Endothelial	-2.87504	0.00404269	ulm
CID4515_CGGCTAGAGAAGGTTT	Endothelial	-3.19901	0.00138046	ulm
CID4515_CGGCTAGAGGAGTTGC	Endothelial	-2.75226	0.00592215	ulm
CID4515_CGGCTAGCAGCTCGCA	Endothelial	-1.74314	0.081319	ulm
CID4515_CGGCTAGCATCCGGGT	Endothelial	-2.44766	0.0143847	ulm
CID4515_CGGCTAGCATTCCTCG	Endothelial	-1.26677	0.205248	ulm
CID4515_CGGCTAGGTAGCGTAG	Endothelial	-3.20774	0.00133925	ulm
CID4515_CGGCTAGGTGTATGGG	Endothelial	-2.36589	0.0179932	ulm
CID4515_CGGCTAGGTGTTTGGT	Endothelial	-3.27823	0.00104579	ulm
CID4515_CGGGTCAAGATAGGAG	Endothelial	-1.6123	0.106907	ulm
CID4515_CGGGTCAAGGACGAAA	Endothelial	-3.04147	0.00235628	ulm
CID4515_CGGGTCAAGGCTATCT	Endothelial	-3.13777	0.00170405	ulm
CID4515_CGGGTCACAATAGCAA	Endothelial	-1.39449	0.163181	ulm
CID4515_CGGGTCAGTCTAGAGG	Endothelial	-2.7406	0.0061364	ulm
CID4515_CGGGTCATCAAGCCTA	Endothelial	-1.59499	0.110724	ulm
CID4515_CGGTTAAAGAAACGAG	Endothelial	-1.31243	0.189386	ulm
CID4515_CGGTTAAAGCTAGTTC	Endothelial	-1.61648	0.106001	ulm
CID4515_CGGTTAACAAGTCTAC	Endothelial	-1.75993	0.0784303	ulm
CID4515_CGGTTAACACACCGCA	Endothelial	-3.03563	0.0024024	ulm
CID4515_CGGTTAACAGATGGCA	Endothelial	-1.28391	0.199182	ulm
CID4515_CGGTTAACAGTGAGTG	Endothelial	-3.18544	0.00144682	ulm
CID4515_CGGTTAACATTACCTT	Endothelial	-1.43047	0.152593	ulm
CID4515_CGGTTAAGTGCCTGTG	Endothelial	-1.33206	0.182852	ulm
CID4515_CGGTTAAGTTATCGGT	Endothelial	-1.78245	0.0746853	ulm
CID4515_CGGTTAAGTTGACGTT	Endothelial	-2.05992	0.0394149	ulm
CID4515_CGGTTAATCACGAAGG	Endothelial	-2.78758	0.00531365	ulm
CID4515_CGGTTAATCTAACTCT	Endothelial	-1.34548	0.17848	ulm
CID4515_CGTAGCGAGAGGACGG	Endothelial	-1.42459	0.154287	ulm
CID4515_CGTAGCGAGATGCCAG	Endothelial	-1.90764	0.0564477	ulm
CID4515_CGTAGCGAGTGATCGG	Endothelial	-2.65619	0.00790722	ulm
CID4515_CGTAGCGCACCAGGCT	Endothelial	-2.11511	0.0344292	ulm
CID4515_CGTAGCGCACCGGAAA	Endothelial	-3.2072	0.00134176	ulm
CID4515_CGTAGCGCACTGTCGG	Endothelial	-1.61934	0.105384	ulm
CID4515_CGTAGCGGTAGAGCTG	Endothelial	-1.43142	0.152321	ulm
CID4515_CGTAGCGGTTGAGTTC	Endothelial	-1.91275	0.0557896	ulm
CID4515_CGTAGCGTCAGATAAG	Endothelial	-2.48292	0.0130363	ulm
CID4515_CGTAGCGTCCATGAAC	Endothelial	-1.90755	0.0564585	ulm
CID4515_CGTAGCGTCTTATCTG	Endothelial	-2.3436	0.0191052	ulm
CID4515_CGTAGGCAGCCACGTC	Endothelial	-1.55348	0.120319	ulm
CID4515_CGTAGGCAGTTTGCGT	Endothelial	-1.2315	0.218145	ulm
CID4515_CGTAGGCGTGAAAGAG	Endothelial	-2.13808	0.0325186	ulm
CID4515_CGTAGGCGTGACAAAT	Endothelial	-3.16593	0.00154746	ulm
CID4515_CGTAGGCGTGCAACTT	Endothelial	-3.24958	0.00115702	ulm
CID4515_CGTAGGCTCGACCAGC	Endothelial	-2.48535	0.012948	ulm
CID4515_CGTCACTAGAGACTAT	Endothelial	-2.20301	0.0276018	ulm
CID4515_CGTCACTAGGAGTCTG	Endothelial	-2.14231	0.0321765	ulm
CID4515_CGTCACTAGGGTCTCC	Endothelial	-1.60826	0.107789	ulm
CID4515_CGTCACTCAATGCCAT	Endothelial	-2.98502	0.00283792	ulm
CID4515_CGTCACTCACTTCTGC	Endothelial	-1.72324	0.0848552	ulm
CID4515_CGTCACTGTGTTGAGG	Endothelial	-2.64561	0.00815873	ulm
CID4515_CGTCACTGTTAAGGGC	Endothelial	-3.01411	0.00257955	ulm
CID4515_CGTCACTTCACCAGGC	Endothelial	-1.48772	0.136835	ulm
CID4515_CGTCACTTCATCGGAT	Endothelial	-2.99466	0.00274977	ulm
CID4515_CGTCACTTCCACTGGG	Endothelial	-2.50753	0.0121631	ulm
CID4515_CGTCACTTCCGCATCT	Endothelial	-2.63061	0.00852764	ulm
CID4515_CGTCACTTCCTGTACC	Endothelial	-1.5243	0.127445	ulm
CID4515_CGTCACTTCGCTGATA	Endothelial	-1.61435	0.106463	ulm
CID4515_CGTCAGGAGCGATTCT	Endothelial	-1.59123	0.111568	ulm
CID4515_CGTCAGGAGGTGACCA	Endothelial	-1.1638	0.244514	ulm
CID4515_CGTCAGGCACAGGCCT	Endothelial	-3.05193	0.00227578	ulm
CID4515_CGTCAGGGTACAGTTC	Endothelial	-1.75662	0.0789925	ulm
CID4515_CGTCAGGGTATGCTTG	Endothelial	-2.02092	0.0432969	ulm
CID4515_CGTCAGGTCTCAACTT	Endothelial	-1.69961	0.0892141	ulm
CID4515_CGTCAGGTCTCTAGGA	Endothelial	-2.54934	0.0107978	ulm
CID4515_CGTCAGGTCTTATCTG	Endothelial	-1.69302	0.0904623	ulm
CID4515_CGTCCATAGGGATCTG	Endothelial	-0.818927	0.412835	ulm
CID4515_CGTCCATAGGTGACCA	Endothelial	-1.7279	0.0840168	ulm
CID4515_CGTCCATAGTACGCCC	Endothelial	-1.55663	0.119568	ulm
CID4515_CGTCCATAGTACGCGA	Endothelial	-3.08222	0.0020565	ulm
CID4515_CGTCCATGTTCCCGAG	Endothelial	-3.21128	0.00132287	ulm
CID4515_CGTCCATTCTTGCATT	Endothelial	-2.90693	0.00365261	ulm
CID4515_CGTCTACAGCCAGTAG	Endothelial	-2.91028	0.00361369	ulm
CID4515_CGTCTACAGGCGTACA	Endothelial	-1.62766	0.103607	ulm
CID4515_CGTCTACAGGTGCAAC	Endothelial	-3.0652	0.0021772	ulm
CID4515_CGTCTACCAAAGAATC	Endothelial	-2.95593	0.00311968	ulm
CID4515_CGTCTACCAGCGAACA	Endothelial	-2.66176	0.00777757	ulm
CID4515_CGTCTACCATGTAAGA	Endothelial	-1.44447	0.148617	ulm
CID4515_CGTCTACGTACATGTC	Endothelial	-2.12233	0.0338183	ulm
CID4515_CGTCTACGTATGCTTG	Endothelial	-2.51771	0.0118172	ulm
CID4515_CGTCTACGTTGTGGCC	Endothelial	-2.77657	0.00549697	ulm
CID4515_CGTCTACTCCGAACGC	Endothelial	-2.13438	0.0328198	ulm
CID4515_CGTGAGCGTTGTCGCG	Endothelial	-3.03951	0.00237168	ulm
CID4515_CGTGAGCGTTTACTCT	Endothelial	-2.38281	0.0171873	ulm
CID4515_CGTGAGCTCATCTGTT	Endothelial	-3.06724	0.00216242	ulm
CID4515_CGTGAGCTCGGATGTT	Endothelial	-3.03486	0.00240857	ulm
CID4515_CGTGTAAAGCGTAATA	Endothelial	-1.26419	0.206172	ulm
CID4515_CGTGTAACAAGCCCAC	Endothelial	-1.29014	0.197012	ulm
CID4515_CGTGTAAGTAGCGTCC	Endothelial	-2.68866	0.007178	ulm
CID4515_CGTGTAAGTTTCCACC	Endothelial	-1.4826	0.138191	ulm
CID4515_CGTGTAATCACATACG	Endothelial	8.04295	9.09333e-16	ulm
CID4515_CGTGTAATCACGCATA	Endothelial	-2.60783	0.00911634	ulm
CID4515_CGTGTAATCGTAGGAG	Endothelial	-2.82027	0.00480149	ulm
CID4515_CGTGTCTAGCACAGGT	Endothelial	-1.07812	0.28099	ulm
CID4515_CGTGTCTAGCAGGTCA	Endothelial	-1.41111	0.158222	ulm
CID4515_CGTGTCTGTTCGTCTC	Endothelial	-3.20895	0.00133364	ulm
CID4515_CGTGTCTTCAGGCAAG	Endothelial	-1.97887	0.0478404	ulm
CID4515_CGTTAGAAGACCTAGG	Endothelial	-1.71111	0.0870708	ulm
CID4515_CGTTAGAAGCAGGTCA	Endothelial	-2.25537	0.0241174	ulm
CID4515_CGTTAGAAGGACCACA	Endothelial	-1.32355	0.185663	ulm
CID4515_CGTTAGACAAACGCGA	Endothelial	-2.08021	0.0375146	ulm
CID4515_CGTTAGACACTATCTT	Endothelial	-1.65669	0.0975926	ulm
CID4515_CGTTAGACAGCATGAG	Endothelial	-2.60787	0.00911537	ulm
CID4515_CGTTAGACAGGCAGTA	Endothelial	-2.91107	0.00360466	ulm
CID4515_CGTTAGACATGTAGTC	Endothelial	-1.43393	0.151603	ulm
CID4515_CGTTAGACATTCTTAC	Endothelial	-1.48476	0.137619	ulm
CID4515_CGTTAGAGTGATAAAC	Endothelial	-3.28238	0.00103054	ulm
CID4515_CGTTAGATCCTTGCCA	Endothelial	-1.59814	0.110022	ulm
CID4515_CGTTCTGAGTATCTCG	Endothelial	-2.58465	0.00975263	ulm
CID4515_CGTTCTGCACAGCCCA	Endothelial	-1.89599	0.0579716	ulm
CID4515_CGTTCTGCAGGCTCAC	Endothelial	-3.25062	0.00115281	ulm
CID4515_CGTTCTGGTAGCGCAA	Endothelial	-1.74062	0.0817607	ulm
CID4515_CGTTCTGGTAGGGACT	Endothelial	-3.02412	0.00249571	ulm
CID4515_CGTTCTGGTTCCACAA	Endothelial	-2.58375	0.00977796	ulm
CID4515_CGTTCTGTCTTAGAGC	Endothelial	-2.83453	0.00459235	ulm
CID4515_CGTTGGGAGCTGCCCA	Endothelial	-3.17223	0.00151427	ulm
CID4515_CGTTGGGCATAGGATA	Endothelial	-1.52209	0.127998	ulm
CID4515_CGTTGGGGTAGCGCTC	Endothelial	-2.54756	0.0108528	ulm
CID4515_CGTTGGGGTATCAGTC	Endothelial	-1.30544	0.191754	ulm
CID4515_CGTTGGGGTCGCGAAA	Endothelial	-1.71246	0.0868228	ulm
CID4515_CGTTGGGGTCTTGCGG	Endothelial	-2.16653	0.0302784	ulm
CID4515_CGTTGGGGTGCCTGGT	Endothelial	8.30722	1.02081e-16	ulm
CID4515_CGTTGGGGTTGCCTCT	Endothelial	-1.91884	0.0550141	ulm
CID4515_CTAACTTAGATCCGAG	Endothelial	-1.7024	0.0886902	ulm
CID4515_CTAACTTAGATGTAAC	Endothelial	-2.70515	0.00683123	ulm
CID4515_CTAACTTAGCAATCTC	Endothelial	-1.37366	0.169558	ulm
CID4515_CTAACTTAGCTACCTA	Endothelial	-2.30214	0.0213344	ulm
CID4515_CTAACTTAGGATGGAA	Endothelial	-2.20538	0.0274348	ulm
CID4515_CTAACTTAGGTGCACA	Endothelial	-1.69134	0.0907823	ulm
CID4515_CTAACTTCAACTGGCC	Endothelial	-3.03699	0.0023916	ulm
CID4515_CTAACTTCAGACGCTC	Endothelial	-2.04907	0.0404644	ulm
CID4515_CTAACTTCAGTGAGTG	Endothelial	-2.70753	0.00678249	ulm
CID4515_CTAACTTCATGCAATC	Endothelial	-3.55856	0.000373471	ulm
CID4515_CTAACTTCATTTGCTT	Endothelial	-3.15576	0.0016024	ulm
CID4515_CTAACTTGTTCTGGTA	Endothelial	-2.4617	0.0138338	ulm
CID4515_CTAACTTTCCCAAGTA	Endothelial	-1.51879	0.128826	ulm
CID4515_CTAAGACAGCTCCTCT	Endothelial	-3.38852	0.000703621	ulm
CID4515_CTAAGACAGGACATTA	Endothelial	-2.14254	0.0321582	ulm
CID4515_CTAAGACGTAACGACG	Endothelial	-2.83165	0.00463397	ulm
CID4515_CTAAGACGTAGCGTGA	Endothelial	-2.81494	0.00488187	ulm
CID4515_CTAAGACGTATTACCG	Endothelial	-2.53576	0.0112255	ulm
CID4515_CTAAGACGTCTTCAAG	Endothelial	-2.48725	0.0128788	ulm
CID4515_CTAAGACTCCGAACGC	Endothelial	-1.49077	0.136032	ulm
CID4515_CTAAGACTCGCATGAT	Endothelial	-1.53383	0.125082	ulm
CID4515_CTAAGACTCTTCAACT	Endothelial	-1.21143	0.225741	ulm
CID4515_CTAATGGAGATGAGAG	Endothelial	-1.07543	0.282189	ulm
CID4515_CTAATGGAGCTAGTCT	Endothelial	-1.77429	0.0760249	ulm
CID4515_CTAATGGAGGCTCATT	Endothelial	-1.72769	0.0840549	ulm
CID4515_CTAATGGCAATTCCTT	Endothelial	-3.33135	0.0008653	ulm
CID4515_CTAATGGCACGGCGTT	Endothelial	-2.47986	0.0131488	ulm
CID4515_CTAATGGCAGCAGTTT	Endothelial	-2.51493	0.0119107	ulm
CID4515_CTAATGGCAGCCTATA	Endothelial	-1.50838	0.131469	ulm
CID4515_CTAATGGCAGGAACGT	Endothelial	-2.68012	0.00736362	ulm
CID4515_CTAATGGGTAAACCTC	Endothelial	-1.09001	0.275717	ulm
CID4515_CTAATGGGTGCTGTAT	Endothelial	-1.40809	0.159114	ulm
CID4515_CTAATGGGTTCAGGCC	Endothelial	-1.71867	0.0856844	ulm
CID4515_CTAATGGTCGGTGTTA	Endothelial	-1.62384	0.104421	ulm
CID4515_CTACACCAGAAGCCCA	Endothelial	-1.55255	0.120542	ulm
CID4515_CTACACCAGGAGTCTG	Endothelial	-1.42794	0.153321	ulm
CID4515_CTACACCCACAGTCGC	Endothelial	-1.49748	0.134278	ulm
CID4515_CTACACCCATGATCCA	Endothelial	-1.72935	0.083756	ulm
CID4515_CTACACCGTCTGGTCG	Endothelial	-1.44861	0.147458	ulm
CID4515_CTACACCGTCTTCGTC	Endothelial	-1.45465	0.145777	ulm
CID4515_CTACACCGTGATAAGT	Endothelial	-1.41815	0.156158	ulm
CID4515_CTACACCGTTAAGACA	Endothelial	-1.42422	0.154392	ulm
CID4515_CTACACCGTTGCCTCT	Endothelial	-1.39307	0.163608	ulm
CID4515_CTACATTAGCAGATCG	Endothelial	-1.84523	0.0650139	ulm
CID4515_CTACATTAGCCTTGAT	Endothelial	-3.28957	0.00100456	ulm
CID4515_CTACATTAGGCATGTG	Endothelial	-1.36253	0.173043	ulm
CID4515_CTACATTCAATGGAGC	Endothelial	-3.32159	0.000896131	ulm
CID4515_CTACATTCAGTCGTGC	Endothelial	-1.68606	0.0917955	ulm
CID4515_CTACATTCATATGCTG	Endothelial	-1.58569	0.112821	ulm
CID4515_CTACATTCATCTACGA	Endothelial	-3.1005	0.00193378	ulm
CID4515_CTACATTGTAGGGACT	Endothelial	-2.29068	0.0219891	ulm
CID4515_CTACATTGTCAAGCGA	Endothelial	-1.78871	0.0736725	ulm
CID4515_CTACATTGTTGTTTGG	Endothelial	-2.13737	0.0325761	ulm
CID4515_CTACATTTCCTGCCAT	Endothelial	-2.02443	0.0429352	ulm
CID4515_CTACCCAAGAAGGACA	Endothelial	-3.27773	0.00104765	ulm
CID4515_CTACCCAAGAATGTTG	Endothelial	-3.00142	0.00268947	ulm
CID4515_CTACCCAAGCATGGCA	Endothelial	-1.62707	0.103733	ulm
CID4515_CTACCCAAGCCAGTTT	Endothelial	-2.87566	0.00403471	ulm
CID4515_CTACCCAAGGGATGGG	Endothelial	-1.60307	0.108929	ulm
CID4515_CTACCCACAGTTCATG	Endothelial	-3.06272	0.00219528	ulm
CID4515_CTACCCACATCTCGCT	Endothelial	-3.35317	0.000799918	ulm
CID4515_CTACCCACATGATCCA	Endothelial	-1.90115	0.0572923	ulm
CID4515_CTACCCAGTTCCAACA	Endothelial	-3.11345	0.0018509	ulm
CID4515_CTACCCATCAACTCTT	Endothelial	-1.55966	0.11885	ulm
CID4515_CTACCCATCTGATTCT	Endothelial	-1.5119	0.130571	ulm
CID4515_CTACGTCAGAATGTTG	Endothelial	-1.7696	0.0768041	ulm
CID4515_CTACGTCAGCTCTCGG	Endothelial	-2.51191	0.0120131	ulm
CID4515_CTACGTCAGGTGCAAC	Endothelial	-3.04367	0.00233915	ulm
CID4515_CTACGTCAGGTGGGTT	Endothelial	-1.87914	0.0602353	ulm
CID4515_CTACGTCAGTACGCCC	Endothelial	-1.91211	0.0558718	ulm
CID4515_CTACGTCCAAGGTTCT	Endothelial	6.8566	7.18967e-12	ulm
CID4515_CTACGTCCATGAAGTA	Endothelial	-2.82088	0.00479232	ulm
CID4515_CTACGTCGTAAGTGTA	Endothelial	-2.21705	0.0266271	ulm
CID4515_CTACGTCTCCCGGATG	Endothelial	-3.06165	0.00220314	ulm
CID4515_CTACGTCTCCTTTCTC	Endothelial	-1.34491	0.178664	ulm
CID4515_CTACGTCTCGCCTGTT	Endothelial	-2.26942	0.0232501	ulm
CID4515_CTAGAGTCAGGGTTAG	Endothelial	-2.45093	0.0142545	ulm
CID4515_CTAGAGTGTATCAGTC	Endothelial	-1.54019	0.123524	ulm
CID4515_CTAGAGTTCAACGGCC	Endothelial	-3.23574	0.00121462	ulm
CID4515_CTAGAGTTCCGAGCCA	Endothelial	-3.17331	0.00150865	ulm
CID4515_CTAGCCTAGACAGACC	Endothelial	-3.09545	0.00196695	ulm
CID4515_CTAGCCTAGATCTGCT	Endothelial	-1.67025	0.0948814	ulm
CID4515_CTAGCCTCAATGGAGC	Endothelial	-3.18468	0.00145064	ulm
CID4515_CTAGCCTCAGCCTTTC	Endothelial	-2.80844	0.00498151	ulm
CID4515_CTAGCCTGTCGAGTTT	Endothelial	-1.76969	0.0767891	ulm
CID4515_CTAGCCTGTCTGATCA	Endothelial	-3.02518	0.00248697	ulm
CID4515_CTAGCCTTCCGCAAGC	Endothelial	-2.35774	0.0183928	ulm
CID4515_CTAGTGACAAGCCATT	Endothelial	-3.09276	0.0019849	ulm
CID4515_CTAGTGACAAGCTGGA	Endothelial	6.4915	8.63242e-11	ulm
CID4515_CTAGTGAGTAAATACG	Endothelial	-2.48809	0.0128486	ulm
CID4515_CTAGTGAGTACAAGTA	Endothelial	-2.44227	0.014601	ulm
CID4515_CTAGTGAGTGTGACCC	Endothelial	-2.1262	0.0334948	ulm
CID4515_CTAGTGAGTTAAGAAC	Endothelial	-2.32918	0.019856	ulm
CID4515_CTAGTGAGTTCAGGCC	Endothelial	-2.91637	0.00354391	ulm
CID4515_CTAGTGAGTTGCCTCT	Endothelial	-1.5188	0.128823	ulm
CID4515_CTAGTGATCTACCAGA	Endothelial	5.90041	3.66531e-09	ulm
CID4515_CTAGTGATCTGCCAGG	Endothelial	-3.07728	0.00209092	ulm
CID4515_CTCACACAGATGGCGT	Endothelial	5.57024	2.56591e-08	ulm
CID4515_CTCACACAGCCACCTG	Endothelial	-1.8616	0.0626687	ulm
CID4515_CTCACACAGCCACGTC	Endothelial	-1.63299	0.102482	ulm
CID4515_CTCACACAGCTGGAAC	Endothelial	-3.08891	0.00201076	ulm
CID4515_CTCACACAGTCGCCGT	Endothelial	-1.45891	0.144602	ulm
CID4515_CTCACACCACCCAGTG	Endothelial	-1.60248	0.109059	ulm
CID4515_CTCACACCATCCTTGC	Endothelial	-1.56914	0.116626	ulm
CID4515_CTCACACGTAAGTAGT	Endothelial	-1.5516	0.120769	ulm
CID4515_CTCACACGTGGCCCTA	Endothelial	-2.01552	0.0438587	ulm
CID4515_CTCACACGTTGATTCG	Endothelial	-1.78219	0.0747281	ulm
CID4515_CTCACACTCTTTAGGG	Endothelial	-3.08	0.00207186	ulm
CID4515_CTCAGAAAGACCGGAT	Endothelial	7.80303	6.24121e-15	ulm
CID4515_CTCAGAAAGAGGTAGA	Endothelial	-2.4495	0.0143113	ulm
CID4515_CTCAGAAAGGATGGTC	Endothelial	-1.74085	0.0817198	ulm
CID4515_CTCAGAAAGTGGGATC	Endothelial	-2.63192	0.00849487	ulm
CID4515_CTCAGAAAGTTTCCTT	Endothelial	-3.29189	0.000996323	ulm
CID4515_CTCAGAACAGGCTGAA	Endothelial	-3.2919	0.000996282	ulm
CID4515_CTCAGAAGTCAGATAA	Endothelial	-1.34495	0.178652	ulm
CID4515_CTCAGAATCTACGAGT	Endothelial	-2.86842	0.00412821	ulm
CID4515_CTCAGAATCTCAAGTG	Endothelial	-2.4238	0.0153648	ulm
CID4515_CTCAGAATCTGCTGTC	Endothelial	-2.59218	0.00954157	ulm
CID4515_CTCATTAAGATAGCAT	Endothelial	-2.9983	0.00271717	ulm
CID4515_CTCATTACAAGCTGAG	Endothelial	-2.91429	0.00356769	ulm
CID4515_CTCATTACAATGTTGC	Endothelial	-1.46543	0.142814	ulm
CID4515_CTCATTACAGCCTTGG	Endothelial	-1.55037	0.121063	ulm
CID4515_CTCATTAGTAACGCGA	Endothelial	-1.89598	0.0579722	ulm
CID4515_CTCATTAGTCCGAATT	Endothelial	-2.41105	0.0159129	ulm
CID4515_CTCATTAGTGTGGTTT	Endothelial	-2.36928	0.0178292	ulm
CID4515_CTCATTATCGCACTCT	Endothelial	8.43794	3.37427e-17	ulm
CID4515_CTCATTATCGCGATCG	Endothelial	-2.47619	0.0132849	ulm
CID4515_CTCATTATCTAACGGT	Endothelial	-3.26401	0.00109971	ulm
CID4515_CTCATTATCTGTACGA	Endothelial	-3.1444	0.0016659	ulm
CID4515_CTCATTATCTTTACGT	Endothelial	-2.18873	0.028624	ulm
CID4515_CTCCTAGAGATCCCAT	Endothelial	-3.12416	0.00178486	ulm
CID4515_CTCCTAGAGTGTACGG	Endothelial	-1.15378	0.2486	ulm
CID4515_CTCCTAGCAACACCCG	Endothelial	-1.70762	0.0877179	ulm
CID4515_CTCCTAGCAAGTCATC	Endothelial	-1.59606	0.110486	ulm
CID4515_CTCCTAGCAGTCAGAG	Endothelial	-2.43764	0.0147894	ulm
CID4515_CTCCTAGGTCACACGC	Endothelial	-2.10683	0.0351407	ulm
CID4515_CTCCTAGGTTAAAGTG	Endothelial	-1.53293	0.125305	ulm
CID4515_CTCCTAGGTTCCACGG	Endothelial	-2.99981	0.00270376	ulm
CID4515_CTCCTAGTCATGTCCC	Endothelial	-1.4835	0.137952	ulm
CID4515_CTCCTAGTCCAAATGC	Endothelial	-2.61211	0.00900302	ulm
CID4515_CTCCTAGTCCTCAACC	Endothelial	-3.00017	0.00270054	ulm
CID4515_CTCCTAGTCCTGCAGG	Endothelial	-2.49222	0.0127003	ulm
CID4515_CTCCTAGTCTTTACGT	Endothelial	-1.86171	0.0626542	ulm
CID4515_CTCGAAAAGAGGGATA	Endothelial	-0.879198	0.379301	ulm
CID4515_CTCGAAAAGCCAGAAC	Endothelial	-2.23189	0.0256295	ulm
CID4515_CTCGAAACACGGACAA	Endothelial	-2.67497	0.0074777	ulm
CID4515_CTCGAAACACTAAGTC	Endothelial	-2.95539	0.00312518	ulm
CID4515_CTCGAAACACTTAAGC	Endothelial	8.0372	9.52955e-16	ulm
CID4515_CTCGAAAGTACACCGC	Endothelial	-1.7035	0.0884852	ulm
CID4515_CTCGAAAGTCTAACGT	Endothelial	-1.82522	0.0679778	ulm
CID4515_CTCGAAAGTCTAGAGG	Endothelial	-1.6304	0.103027	ulm
CID4515_CTCGAAAGTGCTTCTC	Endothelial	-2.91477	0.0035622	ulm
CID4515_CTCGAAAGTTCATGGT	Endothelial	-1.9665	0.0492506	ulm
CID4515_CTCGAAATCGGAGCAA	Endothelial	-2.55338	0.0106732	ulm
CID4515_CTCGAGGAGCGTTCCG	Endothelial	-2.09849	0.0358707	ulm
CID4515_CTCGAGGAGTAGGCCA	Endothelial	-1.75502	0.0792668	ulm
CID4515_CTCGAGGAGTTACCCA	Endothelial	-2.85739	0.00427442	ulm
CID4515_CTCGAGGCAAGTTCTG	Endothelial	-1.51697	0.129285	ulm
CID4515_CTCGAGGCACGGTTTA	Endothelial	-2.36178	0.0181939	ulm
CID4515_CTCGAGGCATTCTCAT	Endothelial	-3.2558	0.001132	ulm
CID4515_CTCGAGGGTTAAAGAC	Endothelial	-2.23834	0.0252062	ulm
CID4515_CTCGAGGGTTACTGAC	Endothelial	-2.93549	0.00333274	ulm
CID4515_CTCGAGGTCTCCAACC	Endothelial	-1.49139	0.135869	ulm
CID4515_CTCGGAGAGCCACGCT	Endothelial	-1.70047	0.0890527	ulm
CID4515_CTCGGAGAGTACGCGA	Endothelial	-2.11669	0.0342942	ulm
CID4515_CTCGGAGAGTCACGCC	Endothelial	-2.19048	0.0284972	ulm
CID4515_CTCGGAGAGTGGACGT	Endothelial	-3.24829	0.0011623	ulm
CID4515_CTCGGAGCAATAAGCA	Endothelial	-1.51235	0.130454	ulm
CID4515_CTCGGAGCACCAGGTC	Endothelial	-3.14012	0.00169043	ulm
CID4515_CTCGGAGGTAGCGCAA	Endothelial	-2.49467	0.0126128	ulm
CID4515_CTCGGAGGTCCTAGCG	Endothelial	-2.93077	0.00338385	ulm
CID4515_CTCGGAGGTTCGTCTC	Endothelial	-2.65873	0.00784773	ulm
CID4515_CTCGGAGTCCTGCAGG	Endothelial	-1.36567	0.172051	ulm
CID4515_CTCGGAGTCGTGGTCG	Endothelial	9.15856	5.58728e-20	ulm
CID4515_CTCGGAGTCTATGTGG	Endothelial	-2.13282	0.032948	ulm
CID4515_CTCGGGAAGTGAATTG	Endothelial	-3.0455	0.00232494	ulm
CID4515_CTCGGGAAGTTATCGC	Endothelial	-1.86353	0.062398	ulm
CID4515_CTCGGGAGTCAATGTC	Endothelial	-1.47726	0.139618	ulm
CID4515_CTCGGGAGTGTCAATC	Endothelial	-1.74526	0.0809504	ulm
CID4515_CTCGGGAGTTACGTCA	Endothelial	-2.01713	0.0436911	ulm
CID4515_CTCGGGAGTTCATGGT	Endothelial	5.64686	1.64891e-08	ulm
CID4515_CTCGGGATCAAACGGG	Endothelial	-1.94822	0.0513977	ulm
CID4515_CTCGGGATCGTACCGG	Endothelial	-2.44861	0.0143466	ulm
CID4515_CTCGTACAGTCTTGCA	Endothelial	-1.6424	0.100518	ulm
CID4515_CTCGTACCAATAGCAA	Endothelial	-3.1186	0.00181883	ulm
CID4515_CTCGTACGTAAGGATT	Endothelial	-1.47512	0.140191	ulm
CID4515_CTCGTACGTAGGCATG	Endothelial	-1.63896	0.101231	ulm
CID4515_CTCGTACGTAGGGTAC	Endothelial	-1.68633	0.0917434	ulm
CID4515_CTCGTCAAGAACAATC	Endothelial	-1.37985	0.167642	ulm
CID4515_CTCGTCAAGAGGGCTT	Endothelial	-1.70305	0.088569	ulm
CID4515_CTCGTCAAGTACGCCC	Endothelial	7.63766	2.27838e-14	ulm
CID4515_CTCGTCACAAGTAATG	Endothelial	-1.74879	0.0803375	ulm
CID4515_CTCGTCACATCACGTA	Endothelial	-3.14532	0.00166069	ulm
CID4515_CTCGTCACATGTCCTC	Endothelial	-2.29237	0.0218913	ulm
CID4515_CTCGTCAGTGGGTATG	Endothelial	-2.99886	0.00271217	ulm
CID4515_CTCGTCATCACATAGC	Endothelial	-3.33743	0.000846604	ulm
CID4515_CTCGTCATCAGGCGAA	Endothelial	-1.58431	0.113134	ulm
CID4515_CTCGTCATCGAATCCA	Endothelial	-1.95573	0.0505068	ulm
CID4515_CTCGTCATCTTTCCTC	Endothelial	-1.84799	0.0646137	ulm
CID4515_CTCTAATGTAGGAGTC	Endothelial	-1.69725	0.08966	ulm
CID4515_CTCTAATGTCCGACGT	Endothelial	-3.24327	0.00118296	ulm
CID4515_CTCTAATGTGAGGGAG	Endothelial	-3.27858	0.00104452	ulm
CID4515_CTCTAATTCAGGTAAA	Endothelial	-2.42188	0.0154466	ulm
CID4515_CTCTACGAGAAAGTGG	Endothelial	-1.64105	0.100798	ulm
CID4515_CTCTACGAGCAATATG	Endothelial	-2.68167	0.00732968	ulm
CID4515_CTCTACGAGGCGTACA	Endothelial	-1.88145	0.0599211	ulm
CID4515_CTCTACGAGGGTTTCT	Endothelial	-1.30606	0.191542	ulm
CID4515_CTCTACGCACGACGAA	Endothelial	-1.44636	0.148086	ulm
CID4515_CTCTACGCACTGTTAG	Endothelial	-2.28274	0.0224526	ulm
CID4515_CTCTACGCATTTCACT	Endothelial	-1.31941	0.187043	ulm
CID4515_CTCTACGGTTTACTCT	Endothelial	-3.41419	0.000640579	ulm
CID4515_CTCTACGTCTCTTATG	Endothelial	-2.26061	0.0237905	ulm
CID4515_CTCTACGTCTGAAAGA	Endothelial	-1.67122	0.0946884	ulm
CID4515_CTCTGGTAGTGTGGCA	Endothelial	-1.56019	0.118726	ulm
CID4515_CTCTGGTCACATTCGA	Endothelial	-1.58104	0.113879	ulm
CID4515_CTCTGGTCACCAACCG	Endothelial	-2.09595	0.0360954	ulm
CID4515_CTCTGGTCAGTTCATG	Endothelial	-2.31693	0.0205142	ulm
CID4515_CTCTGGTCATCGTCGG	Endothelial	-3.43367	0.000596282	ulm
CID4515_CTCTGGTGTTCCGTCT	Endothelial	-3.26694	0.0010884	ulm
CID4515_CTCTGGTTCACGGTTA	Endothelial	-2.70249	0.00688618	ulm
CID4515_CTGAAACAGATCCTGT	Endothelial	-1.93263	0.0532907	ulm
CID4515_CTGAAACAGCGTTGCC	Endothelial	-2.90624	0.00366071	ulm
CID4515_CTGAAACAGGGCTCTC	Endothelial	-2.67384	0.00750302	ulm
CID4515_CTGAAACCACTGTGTA	Endothelial	-2.96938	0.00298643	ulm
CID4515_CTGAAACCATAAGACA	Endothelial	-3.15369	0.00161379	ulm
CID4515_CTGAAACCATGTTGAC	Endothelial	-1.39648	0.16258	ulm
CID4515_CTGAAACGTATTCTCT	Endothelial	-2.89626	0.00377915	ulm
CID4515_CTGAAACGTCTAAACC	Endothelial	-2.05005	0.0403688	ulm
CID4515_CTGAAACGTGTCCTCT	Endothelial	-2.65546	0.00792425	ulm
CID4515_CTGAAACGTGTGAATA	Endothelial	-1.34143	0.179792	ulm
CID4515_CTGAAACGTTGAGGTG	Endothelial	-1.49194	0.135725	ulm
CID4515_CTGAAACTCCGCATAA	Endothelial	-3.32271	0.000892554	ulm
CID4515_CTGAAACTCTCTGCTG	Endothelial	-1.49014	0.136198	ulm
CID4515_CTGAAGTAGCTAGGCA	Endothelial	-1.2264	0.220058	ulm
CID4515_CTGAAGTCACAACGTT	Endothelial	-3.12964	0.0017519	ulm
CID4515_CTGAAGTCAGTCAGAG	Endothelial	-1.38871	0.164931	ulm
CID4515_CTGAAGTCATGCCCGA	Endothelial	-0.494762	0.620772	ulm
CID4515_CTGAAGTGTAAGTTCC	Endothelial	-1.48156	0.138467	ulm
CID4515_CTGAAGTGTTAAGATG	Endothelial	-3.40953	0.000651614	ulm
CID4515_CTGAAGTTCGGCGCAT	Endothelial	-3.20449	0.00135444	ulm
CID4515_CTGATAGGTACCGTTA	Endothelial	-3.15659	0.00159786	ulm
CID4515_CTGATAGTCCAAACAC	Endothelial	-2.47073	0.0134892	ulm
CID4515_CTGATAGTCTGATACG	Endothelial	-2.19013	0.0285222	ulm
CID4515_CTGATCCAGACCGGAT	Endothelial	-3.17236	0.00151357	ulm
CID4515_CTGATCCAGGATGGTC	Endothelial	-2.3908	0.0168178	ulm
CID4515_CTGATCCAGGCCGAAT	Endothelial	-2.6042	0.00921338	ulm
CID4515_CTGATCCGTAAGTGTA	Endothelial	-2.87024	0.00410454	ulm
CID4515_CTGATCCGTAGGCTGA	Endothelial	-2.34982	0.0187889	ulm
CID4515_CTGATCCGTAGTACCT	Endothelial	-1.51979	0.128574	ulm
CID4515_CTGATCCGTCGAGATG	Endothelial	-1.84653	0.0648248	ulm
CID4515_CTGCCTAAGACGCAAC	Endothelial	-3.34461	0.000824996	ulm
CID4515_CTGCCTAAGATGCCAG	Endothelial	-2.54805	0.0108378	ulm
CID4515_CTGCCTAAGGTGTGGT	Endothelial	-2.53881	0.0111279	ulm
CID4515_CTGCCTAAGTAAGTAC	Endothelial	-2.92894	0.00340379	ulm
CID4515_CTGCCTACATCCGCGA	Endothelial	-1.61508	0.106303	ulm
CID4515_CTGCCTAGTCGGCTCA	Endothelial	-2.35263	0.0186476	ulm
CID4515_CTGCCTAGTCTCTCTG	Endothelial	-1.15399	0.248514	ulm
CID4515_CTGCCTAGTCTGATTG	Endothelial	-1.96071	0.0499224	ulm
CID4515_CTGCCTATCACCTTAT	Endothelial	-2.34492	0.0190377	ulm
CID4515_CTGCCTATCCCATTAT	Endothelial	-2.92704	0.00342468	ulm
CID4515_CTGCCTATCCGATATG	Endothelial	-3.11292	0.00185419	ulm
CID4515_CTGCCTATCGACCAGC	Endothelial	-2.04697	0.0406696	ulm
CID4515_CTGCGGAAGACCTTTG	Endothelial	-2.84823	0.00439937	ulm
CID4515_CTGCGGAAGCGTGTCC	Endothelial	-2.92758	0.00341867	ulm
CID4515_CTGCGGACAAAGCAAT	Endothelial	-3.16507	0.00155202	ulm
CID4515_CTGCGGACAGGCTGAA	Endothelial	-2.04986	0.040387	ulm
CID4515_CTGCGGAGTGACAAAT	Endothelial	-2.90141	0.00371756	ulm
CID4515_CTGCGGAGTGTGAAAT	Endothelial	-3.00117	0.00269164	ulm
CID4515_CTGCGGAGTTTGCATG	Endothelial	-1.47659	0.139797	ulm
CID4515_CTGCGGATCACTTCAT	Endothelial	-2.62638	0.00863418	ulm
CID4515_CTGCGGATCGAATGGG	Endothelial	-1.36714	0.171591	ulm
CID4515_CTGCGGATCGATCCCT	Endothelial	-2.87315	0.00406688	ulm
CID4515_CTGCGGATCTGGAGCC	Endothelial	-2.19881	0.0278991	ulm
CID4515_CTGCTGTAGTTTAGGA	Endothelial	-2.28611	0.0222549	ulm
CID4515_CTGCTGTCAGATCCAT	Endothelial	-3.4227	0.000620853	ulm
CID4515_CTGCTGTGTGCAACGA	Endothelial	-2.39948	0.0164244	ulm
CID4515_CTGCTGTTCAAGCCTA	Endothelial	-2.54534	0.0109221	ulm
CID4515_CTGCTGTTCACATGCA	Endothelial	-1.51064	0.13089	ulm
CID4515_CTGCTGTTCACGCGGT	Endothelial	-2.01418	0.0439995	ulm
CID4515_CTGCTGTTCCTAGAAC	Endothelial	-1.70486	0.0882301	ulm
CID4515_CTGGTCTAGATGTTAG	Endothelial	10.1536	3.49719e-24	ulm
CID4515_CTGGTCTAGTCACGCC	Endothelial	-1.89121	0.0586062	ulm
CID4515_CTGGTCTCACGGTTTA	Endothelial	-3.23194	0.00123088	ulm
CID4515_CTGGTCTCAGGGATTG	Endothelial	-1.54891	0.121415	ulm
CID4515_CTGGTCTGTTCCACGG	Endothelial	-1.56411	0.117804	ulm
CID4515_CTGGTCTTCTCTGAGA	Endothelial	-1.58448	0.113096	ulm
CID4515_CTGGTCTTCTGTACGA	Endothelial	-1.48729	0.13695	ulm
CID4515_CTGTGCTAGCCATCGC	Endothelial	-2.61615	0.00889713	ulm
CID4515_CTGTGCTAGTCTCGGC	Endothelial	-2.22359	0.0261837	ulm
CID4515_CTGTGCTCACGTAAGG	Endothelial	-3.07949	0.00207541	ulm
CID4515_CTGTGCTCATTTGCCC	Endothelial	-3.02401	0.0024966	ulm
CID4515_CTGTGCTGTCTGATCA	Endothelial	-2.02233	0.0431511	ulm
CID4515_CTGTGCTTCTTACCGC	Endothelial	-3.18272	0.00146048	ulm
CID4515_CTGTTTAAGGCTAGCA	Endothelial	-3.15395	0.00161236	ulm
CID4515_CTGTTTAAGTGCCAGA	Endothelial	-2.98427	0.00284483	ulm
CID4515_CTGTTTACATGGTCTA	Endothelial	-3.26447	0.00109792	ulm
CID4515_CTGTTTAGTCAAACTC	Endothelial	-2.37356	0.0176237	ulm
CID4515_CTGTTTAGTCAACATC	Endothelial	8.98386	2.76506e-19	ulm
CID4515_CTGTTTAGTCATACTG	Endothelial	-1.57088	0.116221	ulm
CID4515_CTGTTTAGTGTTGGGA	Endothelial	-2.45631	0.0140429	ulm
CID4515_CTGTTTATCGGCGCAT	Endothelial	-1.54267	0.122922	ulm
CID4515_CTGTTTATCTGATACG	Endothelial	-2.76272	0.00573563	ulm
CID4515_CTTAACTAGAGAACAG	Endothelial	-2.58485	0.00974685	ulm
CID4515_CTTAACTAGCGTAATA	Endothelial	-1.5043	0.132514	ulm
CID4515_CTTAACTCACATGGGA	Endothelial	-2.26867	0.0232957	ulm
CID4515_CTTAACTGTGATGTGG	Endothelial	-1.44966	0.147163	ulm
CID4515_CTTAACTGTTCCACAA	Endothelial	-2.05367	0.0400166	ulm
CID4515_CTTAACTTCACCCGAG	Endothelial	-2.95948	0.00308404	ulm
CID4515_CTTAACTTCCCACTTG	Endothelial	8.00234	1.26489e-15	ulm
CID4515_CTTAACTTCGAACGGA	Endothelial	-3.01752	0.00255064	ulm
CID4515_CTTACCGAGCCTCGTG	Endothelial	-3.06537	0.00217593	ulm
CID4515_CTTACCGAGGAGTACC	Endothelial	-2.05141	0.0402362	ulm
CID4515_CTTACCGAGGCTATCT	Endothelial	-2.61487	0.00893073	ulm
CID4515_CTTACCGAGTAACCCT	Endothelial	-3.09851	0.00194678	ulm
CID4515_CTTACCGGTACAGTTC	Endothelial	-3.20763	0.00133976	ulm
CID4515_CTTACCGGTCACCCAG	Endothelial	-2.69244	0.00709713	ulm
CID4515_CTTACCGGTCCAGTTA	Endothelial	-1.48915	0.136459	ulm
CID4515_CTTACCGGTCGCGAAA	Endothelial	-2.97914	0.00289293	ulm
CID4515_CTTACCGGTCTAGGTT	Endothelial	-3.17682	0.00149051	ulm
CID4515_CTTACCGGTGTGAATA	Endothelial	-2.41215	0.0158646	ulm
CID4515_CTTACCGTCCAACCAA	Endothelial	-2.81694	0.0048516	ulm
CID4515_CTTACCGTCCTTAATC	Endothelial	-2.61405	0.0089522	ulm
CID4515_CTTACCGTCGCCAGCA	Endothelial	-3.05649	0.00224141	ulm
CID4515_CTTACCGTCGGTTCGG	Endothelial	-3.05163	0.00227801	ulm
CID4515_CTTACCGTCTCGATGA	Endothelial	-2.68939	0.00716236	ulm
CID4515_CTTAGGAAGCCCAACC	Endothelial	-2.8263	0.00471202	ulm
CID4515_CTTAGGAAGCTAGGCA	Endothelial	-2.19461	0.0281995	ulm
CID4515_CTTAGGAAGGATGCGT	Endothelial	-3.22683	0.00125306	ulm
CID4515_CTTAGGAAGGATGTAT	Endothelial	-1.3237	0.185614	ulm
CID4515_CTTAGGAGTAAATGAC	Endothelial	-1.89646	0.0579089	ulm
CID4515_CTTAGGAGTAAGTGGC	Endothelial	-2.27128	0.0231373	ulm
CID4515_CTTAGGAGTAAGTGTA	Endothelial	-2.18598	0.0288251	ulm
CID4515_CTTAGGAGTCGCATAT	Endothelial	-1.98407	0.0472567	ulm
CID4515_CTTAGGAGTTCAGCGC	Endothelial	-2.32619	0.020015	ulm
CID4515_CTTCTCTAGACTTTCG	Endothelial	-2.99897	0.00271122	ulm
CID4515_CTTCTCTAGGCTCATT	Endothelial	-1.66079	0.0967669	ulm
CID4515_CTTCTCTAGTGGAGAA	Endothelial	-3.16274	0.00156448	ulm
CID4515_CTTCTCTCATCTGGTA	Endothelial	-1.32247	0.186023	ulm
CID4515_CTTCTCTGTATGAAAC	Endothelial	-1.40331	0.160534	ulm
CID4515_CTTCTCTGTCCGACGT	Endothelial	-3.25995	0.00111556	ulm
CID4515_CTTCTCTTCAACACGT	Endothelial	-2.48994	0.0127818	ulm
CID4515_CTTCTCTTCAGCATGT	Endothelial	-2.80533	0.00502979	ulm
CID4515_CTTCTCTTCGCCTGAG	Endothelial	-3.32022	0.000900533	ulm
CID4515_CTTCTCTTCGTCCGTT	Endothelial	-1.3546	0.175554	ulm
CID4515_CTTCTCTTCTCTTGAT	Endothelial	-2.81969	0.0048102	ulm
CID4515_CTTGGCTAGAGCCCAA	Endothelial	-1.81266	0.0698949	ulm
CID4515_CTTGGCTCACCTTGTC	Endothelial	-1.35724	0.174715	ulm
CID4515_CTTGGCTGTCTTCAAG	Endothelial	-2.99642	0.00273392	ulm
CID4515_CTTGGCTGTGGCCCTA	Endothelial	-1.65122	0.0987036	ulm
CID4515_CTTGGCTGTTCCTCCA	Endothelial	-2.33973	0.0193042	ulm
CID4515_CTTGGCTTCGCCTGTT	Endothelial	-1.46863	0.141943	ulm
CID4515_CTTGGCTTCTCAAGTG	Endothelial	-2.34673	0.0189456	ulm
CID4515_CTTGGCTTCTGTACGA	Endothelial	-2.79755	0.00515242	ulm
CID4515_CTTGGCTTCTTGACGA	Endothelial	-1.50113	0.133332	ulm
CID4515_CTTTGCGCACGTGAGA	Endothelial	-1.30869	0.190651	ulm
CID4515_CTTTGCGCAGGTCTCG	Endothelial	-2.88341	0.00393683	ulm
CID4515_CTTTGCGGTAGAAAGG	Endothelial	-2.96115	0.00306735	ulm
CID4515_CTTTGCGGTCTCTCTG	Endothelial	-1.70222	0.0887248	ulm
CID4515_CTTTGCGTCTTACCTA	Endothelial	-2.37915	0.017359	ulm
CID4515_GAAACTCAGACTAGAT	Endothelial	-3.22281	0.00127077	ulm
CID4515_GAAACTCAGAGCTGCA	Endothelial	-1.89339	0.0583156	ulm
CID4515_GAAACTCAGGGAACGG	Endothelial	-1.4547	0.145762	ulm
CID4515_GAAACTCAGTATGACA	Endothelial	-1.22906	0.219059	ulm
CID4515_GAAACTCCAAGTTGTC	Endothelial	-3.30005	0.000967813	ulm
CID4515_GAAACTCCATGCGCAC	Endothelial	-2.82029	0.00480118	ulm
CID4515_GAAACTCGTACCGTAT	Endothelial	-3.29008	0.00100275	ulm
CID4515_GAAACTCTCGCGCCAA	Endothelial	-1.99943	0.0455714	ulm
CID4515_GAAATGACAAGTACCT	Endothelial	-0.897006	0.369723	ulm
CID4515_GAAATGACATTTGCCC	Endothelial	-2.24935	0.0244977	ulm
CID4515_GAAATGAGTAGGGACT	Endothelial	-1.49856	0.133999	ulm
CID4515_GAAATGAGTCTCACCT	Endothelial	-1.81384	0.0697125	ulm
CID4515_GAAATGAGTGGTCTCG	Endothelial	-1.60815	0.107812	ulm
CID4515_GAAATGAGTTACGACT	Endothelial	-3.01333	0.00258613	ulm
CID4515_GAAATGATCGTTGACA	Endothelial	-2.43513	0.0148922	ulm
CID4515_GAACATCAGCCCAGCT	Endothelial	-3.23566	0.00121497	ulm
CID4515_GAACATCAGGTCATCT	Endothelial	-2.82979	0.00466099	ulm
CID4515_GAACATCAGTTGTCGT	Endothelial	-2.21538	0.0267418	ulm
CID4515_GAACATCGTAGGCTGA	Endothelial	-2.04533	0.0408316	ulm
CID4515_GAACATCGTATAATGG	Endothelial	-2.39413	0.0166661	ulm
CID4515_GAACATCGTATGGTTC	Endothelial	-1.70697	0.0878381	ulm
CID4515_GAACATCGTTAAGACA	Endothelial	-2.01558	0.0438532	ulm
CID4515_GAACATCTCACAACGT	Endothelial	-1.99553	0.0459941	ulm
CID4515_GAACATCTCCTAGGGC	Endothelial	-2.76669	0.00566636	ulm
CID4515_GAACATCTCGCCAAAT	Endothelial	-1.56723	0.117072	ulm
CID4515_GAACATCTCGCTTGTC	Endothelial	-2.68981	0.0071533	ulm
CID4515_GAACATCTCTGTTGAG	Endothelial	-1.86797	0.0617765	ulm
CID4515_GAACATCTCTTGCAAG	Endothelial	4.8006	1.5896e-06	ulm
CID4515_GAACCTAAGCAACGGT	Endothelial	-2.21523	0.0267516	ulm
CID4515_GAACCTACAGGCAGTA	Endothelial	-1.48543	0.13744	ulm
CID4515_GAACCTACATCGGACC	Endothelial	-1.56693	0.117141	ulm
CID4515_GAACCTATCACTTACT	Endothelial	-1.68757	0.0915043	ulm
CID4515_GAACCTATCAGGATCT	Endothelial	-2.6852	0.00725264	ulm
CID4515_GAACCTATCCAAACTG	Endothelial	-2.99984	0.00270348	ulm
CID4515_GAACGGAAGCTCAACT	Endothelial	-1.53413	0.125009	ulm
CID4515_GAACGGACAAGCCTAT	Endothelial	10.3811	3.33827e-25	ulm
CID4515_GAACGGACATTACCTT	Endothelial	-1.24227	0.214146	ulm
CID4515_GAACGGAGTATAATGG	Endothelial	-1.55461	0.120051	ulm
CID4515_GAACGGAGTGAAAGAG	Endothelial	-2.22281	0.0262358	ulm
CID4515_GAACGGAGTTACCAGT	Endothelial	-2.1714	0.0299089	ulm
CID4515_GAACGGAGTTTGTTGG	Endothelial	-3.08345	0.00204806	ulm
CID4515_GAACGGATCATTGCGA	Endothelial	-1.44658	0.148025	ulm
CID4515_GAACGGATCCGCATAA	Endothelial	-1.43901	0.150157	ulm
CID4515_GAACGGATCCTCAATT	Endothelial	-1.4457	0.148273	ulm
CID4515_GAACGGATCGGATGTT	Endothelial	-3.15054	0.00163133	ulm
CID4515_GAACGGATCTACCAGA	Endothelial	-2.05262	0.0401178	ulm
CID4515_GAAGCAGAGGCTAGAC	Endothelial	-3.17206	0.00151517	ulm
CID4515_GAAGCAGCAGTGAGTG	Endothelial	-2.26446	0.0235533	ulm
CID4515_GAAGCAGCATATGAGA	Endothelial	-1.88826	0.0590012	ulm
CID4515_GAAGCAGTCATGTCCC	Endothelial	-2.47042	0.0135011	ulm
CID4515_GAAGCAGTCCACGTGG	Endothelial	-2.21676	0.0266469	ulm
CID4515_GAAGCAGTCCTGTACC	Endothelial	-2.70267	0.00688233	ulm
CID4515_GAAGCAGTCTCCGGTT	Endothelial	-2.19767	0.0279801	ulm
CID4515_GAAGCAGTCTCTTGAT	Endothelial	-2.69093	0.00712922	ulm
CID4515_GAAGCAGTCTTGTTTG	Endothelial	-1.89566	0.0580145	ulm
CID4515_GAATAAGAGAACAACT	Endothelial	5.95165	2.68419e-09	ulm
CID4515_GAATAAGAGACAAGCC	Endothelial	-2.62405	0.00869359	ulm
CID4515_GAATAAGAGAGCAATT	Endothelial	-3.11927	0.00181476	ulm
CID4515_GAATAAGAGTCTCCTC	Endothelial	-1.83481	0.066544	ulm
CID4515_GAATAAGCAAATACAG	Endothelial	-2.76016	0.00578088	ulm
CID4515_GAATAAGCACGACGAA	Endothelial	-1.66536	0.0958513	ulm
CID4515_GAATAAGCACGCATCG	Endothelial	-1.98129	0.0475683	ulm
CID4515_GAATAAGGTGAAATCA	Endothelial	-2.03344	0.0420173	ulm
CID4515_GAATGAAAGACAGACC	Endothelial	-1.52167	0.128103	ulm
CID4515_GAATGAACAGGATTGG	Endothelial	-1.64601	0.0997724	ulm
CID4515_GAATGAAGTCAAAGAT	Endothelial	-2.86859	0.00412596	ulm
CID4515_GAATGAAGTGCACGAA	Endothelial	-2.46053	0.0138787	ulm
CID4515_GAATGAATCGTTTAGG	Endothelial	-2.495	0.012601	ulm
CID4515_GACACGCAGAGCAATT	Endothelial	-2.95055	0.00317455	ulm
CID4515_GACACGCAGTATCTCG	Endothelial	-3.25981	0.00111613	ulm
CID4515_GACACGCCAGGCTCAC	Endothelial	-2.48272	0.0130438	ulm
CID4515_GACACGCCATACCATG	Endothelial	-3.22209	0.00127395	ulm
CID4515_GACACGCGTATGCTTG	Endothelial	-3.15309	0.00161715	ulm
CID4515_GACACGCGTCGAAAGC	Endothelial	-2.11216	0.0346815	ulm
CID4515_GACACGCTCTCGTATT	Endothelial	-3.34019	0.000838232	ulm
CID4515_GACAGAGAGGAGCGAG	Endothelial	-2.78002	0.00543899	ulm
CID4515_GACAGAGAGGGATGGG	Endothelial	-2.84006	0.00451355	ulm
CID4515_GACAGAGGTATATGGA	Endothelial	-1.62275	0.104654	ulm
CID4515_GACAGAGGTCGGCTCA	Endothelial	-1.48739	0.136924	ulm
CID4515_GACAGAGGTGTAATGA	Endothelial	-1.91078	0.056043	ulm
CID4515_GACAGAGGTTCAGTAC	Endothelial	-1.46955	0.141693	ulm
CID4515_GACAGAGTCACCCGAG	Endothelial	-1.59535	0.110644	ulm
CID4515_GACAGAGTCCTCTAGC	Endothelial	-3.13894	0.00169726	ulm
CID4515_GACCAATAGACAGACC	Endothelial	-2.29012	0.0220214	ulm
CID4515_GACCAATAGATGCCAG	Endothelial	-3.08551	0.00203387	ulm
CID4515_GACCAATAGTGAAGTT	Endothelial	-3.21888	0.00128831	ulm
CID4515_GACCAATCAGACGCTC	Endothelial	-1.50075	0.133431	ulm
CID4515_GACCAATCATGTAAGA	Endothelial	-3.0507	0.0022851	ulm
CID4515_GACCAATGTCAATGTC	Endothelial	-2.35041	0.0187593	ulm
CID4515_GACCAATGTGATAAGT	Endothelial	-2.74393	0.00607443	ulm
CID4515_GACCAATGTTCTGTTT	Endothelial	-0.987746	0.323285	ulm
CID4515_GACCAATTCCTAGGGC	Endothelial	-2.79827	0.00514107	ulm
CID4515_GACCAATTCGCATGAT	Endothelial	-1.62386	0.104415	ulm
CID4515_GACCTGGAGGGATCTG	Endothelial	-2.58574	0.00972175	ulm
CID4515_GACCTGGAGTTCGATC	Endothelial	-2.96525	0.00302675	ulm
CID4515_GACCTGGCAATGGATA	Endothelial	-1.24278	0.213957	ulm
CID4515_GACCTGGCACCATGTA	Endothelial	-1.46676	0.142452	ulm
CID4515_GACCTGGCACGGCCAT	Endothelial	-2.506	0.012216	ulm
CID4515_GACCTGGCAGACGCTC	Endothelial	-1.65709	0.0975126	ulm
CID4515_GACCTGGGTTCGCTAA	Endothelial	-3.05946	0.00221933	ulm
CID4515_GACCTGGTCCAAACTG	Endothelial	-2.65516	0.0079313	ulm
CID4515_GACCTGGTCTCGCTTG	Endothelial	-2.83792	0.00454393	ulm
CID4515_GACGCGTAGACCGGAT	Endothelial	-1.74662	0.0807139	ulm
CID4515_GACGCGTCAAAGGCGT	Endothelial	-2.11899	0.0340993	ulm
CID4515_GACGCGTCAGCGTAAG	Endothelial	-2.00027	0.0454807	ulm
CID4515_GACGCGTCATTAGCCA	Endothelial	-2.69587	0.0070244	ulm
CID4515_GACGCGTGTACGAAAT	Endothelial	-2.64625	0.00814323	ulm
CID4515_GACGCGTTCATGCTCC	Endothelial	-3.32762	0.000876978	ulm
CID4515_GACGCGTTCTAACTCT	Endothelial	-2.4458	0.0144587	ulm
CID4515_GACGGCTCAATCTACG	Endothelial	-2.94425	0.00323994	ulm
CID4515_GACGGCTCACGACTCG	Endothelial	-2.61632	0.00889281	ulm
CID4515_GACGGCTCACGTTGGC	Endothelial	-2.64696	0.00812623	ulm
CID4515_GACGGCTCAGCTGCTG	Endothelial	8.99342	2.53514e-19	ulm
CID4515_GACGGCTCAGGTGGAT	Endothelial	-1.96449	0.0494831	ulm
CID4515_GACGGCTGTAGCCTAT	Endothelial	-1.54941	0.121294	ulm
CID4515_GACGGCTGTTGACGTT	Endothelial	-2.31664	0.0205299	ulm
CID4515_GACGGCTTCAGAGACG	Endothelial	-1.3939	0.163357	ulm
CID4515_GACGGCTTCCGAAGAG	Endothelial	-2.24552	0.0247422	ulm
CID4515_GACGTGCAGTAGTGCG	Endothelial	-1.41517	0.15703	ulm
CID4515_GACGTGCCAAGCTGGA	Endothelial	-0.819216	0.41267	ulm
CID4515_GACGTGCCAGCTGTGC	Endothelial	-2.97335	0.00294808	ulm
CID4515_GACGTGCCATTGGGCC	Endothelial	-1.82588	0.0678791	ulm
CID4515_GACGTGCTCACAGGCC	Endothelial	-1.36785	0.171369	ulm
CID4515_GACGTGCTCCACTCCA	Endothelial	-1.57765	0.114657	ulm
CID4515_GACGTGCTCCCTAACC	Endothelial	-1.91837	0.0550737	ulm
CID4515_GACGTTAAGACAGAGA	Endothelial	-2.17652	0.029524	ulm
CID4515_GACGTTAAGGCGTACA	Endothelial	-2.63269	0.00847563	ulm
CID4515_GACGTTAAGTGAACGC	Endothelial	-1.60156	0.109264	ulm
CID4515_GACGTTACAGGAACGT	Endothelial	-1.65129	0.0986898	ulm
CID4515_GACGTTAGTCTGGTCG	Endothelial	-2.20674	0.0273398	ulm
CID4515_GACGTTATCTCTTATG	Endothelial	-0.74604	0.455649	ulm
CID4515_GACGTTATCTTACCTA	Endothelial	-1.38559	0.165884	ulm
CID4515_GACTAACAGCTAGTCT	Endothelial	-1.74896	0.0803082	ulm
CID4515_GACTAACGTACTTAGC	Endothelial	-2.74026	0.00614272	ulm
CID4515_GACTAACGTCCAGTTA	Endothelial	-1.44019	0.149825	ulm
CID4515_GACTAACGTCGAAAGC	Endothelial	-2.13456	0.0328054	ulm
CID4515_GACTAACGTCTCAACA	Endothelial	-3.51454	0.000441179	ulm
CID4515_GACTAACTCACAGTAC	Endothelial	-1.32704	0.184506	ulm
CID4515_GACTAACTCCACGTGG	Endothelial	-1.30775	0.190969	ulm
CID4515_GACTAACTCCTCCTAG	Endothelial	-1.76208	0.0780655	ulm
CID4515_GACTACAAGAGACTTA	Endothelial	-1.75182	0.0798156	ulm
CID4515_GACTACAAGCGACGTA	Endothelial	-1.35415	0.175699	ulm
CID4515_GACTACAAGCTGCAAG	Endothelial	-1.53663	0.124396	ulm
CID4515_GACTACAAGGCCGAAT	Endothelial	8.36002	6.54103e-17	ulm
CID4515_GACTACAAGTCAAGCG	Endothelial	-1.44464	0.148569	ulm
CID4515_GACTACACAAAGGAAG	Endothelial	-2.01021	0.0444178	ulm
CID4515_GACTACACAATCAGAA	Endothelial	-2.1947	0.0281925	ulm
CID4515_GACTACACAATGGAAT	Endothelial	-2.48179	0.0130778	ulm
CID4515_GACTACACATCTATGG	Endothelial	-2.99399	0.0027558	ulm
CID4515_GACTACAGTTAGGGTG	Endothelial	-1.8138	0.0697191	ulm
CID4515_GACTACATCCATGCTC	Endothelial	-2.55702	0.0105622	ulm
CID4515_GACTACATCTTTACGT	Endothelial	-3.07306	0.00212066	ulm
CID4515_GACTGCGAGCTGCAAG	Endothelial	-2.26403	0.0235796	ulm
CID4515_GACTGCGAGGCGATAC	Endothelial	-1.46953	0.141699	ulm
CID4515_GACTGCGAGGGTCGAT	Endothelial	-3.19753	0.00138753	ulm
CID4515_GACTGCGCATGACGGA	Endothelial	-1.49594	0.134679	ulm
CID4515_GACTGCGGTACGAAAT	Endothelial	-1.61537	0.106241	ulm
CID4515_GACTGCGGTGACGCCT	Endothelial	-2.10161	0.0355955	ulm
CID4515_GACTGCGTCAACACCA	Endothelial	-3.15424	0.00161076	ulm
CID4515_GAGCAGAAGAAGGTGA	Endothelial	-1.83305	0.0668055	ulm
CID4515_GAGCAGAAGACGCACA	Endothelial	-2.99966	0.00270508	ulm
CID4515_GAGCAGAAGGGTCGAT	Endothelial	-1.33408	0.182189	ulm
CID4515_GAGCAGACAAGCCTAT	Endothelial	-1.42676	0.153658	ulm
CID4515_GAGCAGACAGCATGAG	Endothelial	-1.83816	0.0660486	ulm
CID4515_GAGCAGACATGGATGG	Endothelial	-1.36043	0.173703	ulm
CID4515_GAGCAGAGTACACCGC	Endothelial	-1.68004	0.0929604	ulm
CID4515_GAGCAGAGTCCGAACC	Endothelial	-2.18994	0.0285364	ulm
CID4515_GAGCAGAGTTCCGTCT	Endothelial	-1.29642	0.19484	ulm
CID4515_GAGCAGATCCATGAAC	Endothelial	-2.62437	0.00868527	ulm
CID4515_GAGCAGATCCTAGGGC	Endothelial	-3.02563	0.0024833	ulm
CID4515_GAGGTGAAGACCTAGG	Endothelial	-2.64908	0.00807531	ulm
CID4515_GAGGTGACAAGCTGTT	Endothelial	-1.37666	0.168629	ulm
CID4515_GAGGTGACAATGTTGC	Endothelial	-2.42127	0.0154724	ulm
CID4515_GAGGTGAGTAGCAAAT	Endothelial	-2.0591	0.0394932	ulm
CID4515_GAGGTGAGTTCAACCA	Endothelial	-1.44508	0.148447	ulm
CID4515_GAGGTGATCATTGCCC	Endothelial	-0.637198	0.524001	ulm
CID4515_GAGGTGATCCTCATTA	Endothelial	-0.928389	0.353213	ulm
CID4515_GAGGTGATCGAACGGA	Endothelial	-2.49534	0.0125892	ulm
CID4515_GAGGTGATCGACAGCC	Endothelial	-2.26367	0.0236015	ulm
CID4515_GAGGTGATCTCCAACC	Endothelial	-1.67039	0.0948536	ulm
CID4515_GAGTCCGAGCTGGAAC	Endothelial	-1.4168	0.156551	ulm
CID4515_GAGTCCGAGTGTTGAA	Endothelial	-2.80613	0.00501726	ulm
CID4515_GAGTCCGCACAGAGGT	Endothelial	-1.47151	0.141165	ulm
CID4515_GAGTCCGCACTGAAGG	Endothelial	-2.51056	0.0120593	ulm
CID4515_GAGTCCGCAGCCTGTG	Endothelial	-1.50394	0.132607	ulm
CID4515_GAGTCCGGTAATCACC	Endothelial	-2.60423	0.0092126	ulm
CID4515_GAGTCCGTCTAACTGG	Endothelial	-1.49794	0.13416	ulm
CID4515_GAGTCCGTCTTACCTA	Endothelial	-2.10951	0.0349086	ulm
CID4515_GATCAGTAGACAGAGA	Endothelial	-2.97516	0.00293068	ulm
CID4515_GATCAGTCAATAGCGG	Endothelial	-3.0109	0.00260695	ulm
CID4515_GATCAGTCAGGAACGT	Endothelial	-2.77937	0.00544984	ulm
CID4515_GATCAGTGTTAGAACA	Endothelial	-1.96606	0.0493007	ulm
CID4515_GATCAGTGTTCTGTTT	Endothelial	-2.3502	0.0187698	ulm
CID4515_GATCAGTTCATCTGCC	Endothelial	-2.64873	0.00808369	ulm
CID4515_GATCAGTTCTTGTATC	Endothelial	-3.26103	0.00111133	ulm
CID4515_GATCGATAGACATAAC	Endothelial	-1.39365	0.163435	ulm
CID4515_GATCGATAGCCAGGAT	Endothelial	-1.15427	0.248397	ulm
CID4515_GATCGATAGGCTCATT	Endothelial	-1.22669	0.21995	ulm
CID4515_GATCGATAGTCAAGCG	Endothelial	-2.96858	0.00299414	ulm
CID4515_GATCGATGTCCCGACA	Endothelial	-2.37839	0.0173947	ulm
CID4515_GATCGATGTCTAGAGG	Endothelial	-3.33816	0.000844392	ulm
CID4515_GATCGATGTTTGGGCC	Endothelial	-2.05914	0.03949	ulm
CID4515_GATCGATTCATAGCAC	Endothelial	6.62507	3.52999e-11	ulm
CID4515_GATCGATTCCCTCTTT	Endothelial	-1.86006	0.0628872	ulm
CID4515_GATCGCGAGATGAGAG	Endothelial	-1.45027	0.146995	ulm
CID4515_GATCGCGCAAGAGGCT	Endothelial	10.6736	1.51199e-26	ulm
CID4515_GATCGCGGTAGAGGAA	Endothelial	-2.73552	0.00623187	ulm
CID4515_GATCGTAAGACGCACA	Endothelial	-2.9255	0.00344164	ulm
CID4515_GATCGTAAGGTGTTAA	Endothelial	-1.53859	0.123916	ulm
CID4515_GATCGTACACGGACAA	Endothelial	-2.06891	0.0385633	ulm
CID4515_GATCGTACATCGGACC	Endothelial	-2.24644	0.0246832	ulm
CID4515_GATCGTACATGCAACT	Endothelial	-3.18027	0.00147291	ulm
CID4515_GATCGTAGTCGACTAT	Endothelial	-2.38955	0.0168754	ulm
CID4515_GATCGTATCATGTCTT	Endothelial	-3.35175	0.000804021	ulm
CID4515_GATCGTATCCATGCTC	Endothelial	-2.02606	0.0427673	ulm
CID4515_GATCTAGAGACTTTCG	Endothelial	-1.34542	0.178501	ulm
CID4515_GATCTAGAGCCTTGAT	Endothelial	-3.00364	0.00266992	ulm
CID4515_GATCTAGAGGTGATAT	Endothelial	-1.74659	0.0807184	ulm
CID4515_GATCTAGCACGTGAGA	Endothelial	-3.24014	0.00119603	ulm
CID4515_GATCTAGGTAGCTGCC	Endothelial	-1.47859	0.139262	ulm
CID4515_GATCTAGGTCCGTTAA	Endothelial	-0.906278	0.364796	ulm
CID4515_GATCTAGGTCGAAAGC	Endothelial	-2.69467	0.00704976	ulm
CID4515_GATCTAGGTCTTGATG	Endothelial	-2.13052	0.0331369	ulm
CID4515_GATCTAGTCCATTCTA	Endothelial	-3.14034	0.00168917	ulm
CID4515_GATCTAGTCCGATATG	Endothelial	-3.22936	0.00124201	ulm
CID4515_GATCTAGTCCGCGCAA	Endothelial	-1.73171	0.0833348	ulm
CID4515_GATCTAGTCCGTCATC	Endothelial	-2.43062	0.0150787	ulm
CID4515_GATCTAGTCCTTTCGG	Endothelial	-2.30222	0.0213296	ulm
CID4515_GATCTAGTCGCAAGCC	Endothelial	-1.59593	0.110516	ulm
CID4515_GATGAAACACGAAACG	Endothelial	-1.65956	0.0970132	ulm
CID4515_GATGAAACAGACAGGT	Endothelial	-2.19525	0.0281536	ulm
CID4515_GATGAAACAGTAACGG	Endothelial	-3.15173	0.00162467	ulm
CID4515_GATGAAACATCCTAGA	Endothelial	-3.19079	0.0014203	ulm
CID4515_GATGAAACATCGGTTA	Endothelial	-1.60655	0.108165	ulm
CID4515_GATGAAATCCACGTGG	Endothelial	-2.84142	0.00449439	ulm
CID4515_GATGAAATCTCGTTTA	Endothelial	-2.27431	0.0229542	ulm
CID4515_GATGAAATCTGTCTAT	Endothelial	-2.77529	0.00551869	ulm
CID4515_GATGAGGAGAACAATC	Endothelial	-1.61129	0.107128	ulm
CID4515_GATGAGGAGATGAGAG	Endothelial	-1.53583	0.124591	ulm
CID4515_GATGAGGAGGTCGGAT	Endothelial	-1.89175	0.0585342	ulm
CID4515_GATGAGGCACATGTGT	Endothelial	-3.05078	0.00228445	ulm
CID4515_GATGAGGCATAAAGGT	Endothelial	-2.93529	0.00333491	ulm
CID4515_GATGAGGGTGACAAAT	Endothelial	-2.268	0.0233361	ulm
CID4515_GATGCTAGTCTTGCGG	Endothelial	-2.34822	0.0188698	ulm
CID4515_GATGCTAGTTATCCGA	Endothelial	-2.78779	0.00531032	ulm
CID4515_GATGCTAGTTCAGCGC	Endothelial	-1.03707	0.299713	ulm
CID4515_GATGCTAGTTCGTTGA	Endothelial	-3.19732	0.00138858	ulm
CID4515_GATGCTATCCGATATG	Endothelial	-2.27293	0.0230375	ulm
CID4515_GATGCTATCGGTCTAA	Endothelial	-1.57666	0.114885	ulm
CID4515_GATTCAGAGAGACGAA	Endothelial	-2.31622	0.0205529	ulm
CID4515_GATTCAGAGCGTGAGT	Endothelial	-2.86139	0.00422079	ulm
CID4515_GATTCAGCAAACCTAC	Endothelial	-1.54099	0.123331	ulm
CID4515_GATTCAGCACCGCTAG	Endothelial	-2.15891	0.0308648	ulm
CID4515_GATTCAGCATGCGCAC	Endothelial	7.30249	2.89581e-13	ulm
CID4515_GATTCAGGTCGCATCG	Endothelial	-2.71229	0.00668592	ulm
CID4515_GATTCAGGTCTCTTAT	Endothelial	-2.13301	0.0329319	ulm
CID4515_GATTCAGGTTCAGTAC	Endothelial	-3.00454	0.00266203	ulm
CID4515_GATTCAGTCAAACCAC	Endothelial	-2.22775	0.0259045	ulm
CID4515_GATTCAGTCAATCACG	Endothelial	-1.36436	0.172465	ulm
CID4515_GCAAACTAGGTCGGAT	Endothelial	-2.77596	0.00550737	ulm
CID4515_GCAAACTCAACACCTA	Endothelial	-2.55795	0.0105341	ulm
CID4515_GCAAACTGTACACCGC	Endothelial	-2.47726	0.0132452	ulm
CID4515_GCAAACTTCTACCAGA	Endothelial	-1.84509	0.0650345	ulm
CID4515_GCAATCAAGCGTCTAT	Endothelial	-1.7829	0.0746133	ulm
CID4515_GCAATCACAAATTGCC	Endothelial	-3.22347	0.00126784	ulm
CID4515_GCAATCACAGTCACTA	Endothelial	-1.81526	0.0694935	ulm
CID4515_GCAATCAGTGTGTGCC	Endothelial	-1.27157	0.203537	ulm
CID4515_GCAATCATCAGTTGAC	Endothelial	-1.71974	0.0854905	ulm
CID4515_GCAATCATCCTAGGGC	Endothelial	-2.43992	0.0146962	ulm
CID4515_GCAATCATCGGCATCG	Endothelial	-1.49294	0.135464	ulm
CID4515_GCAATCATCTACTATC	Endothelial	-3.54307	0.000396098	ulm
CID4515_GCACATAAGATGTGTA	Endothelial	-1.99646	0.0458928	ulm
CID4515_GCACATAAGGGAACGG	Endothelial	-1.40922	0.158781	ulm
CID4515_GCACATAAGTAACCCT	Endothelial	-0.136329	0.891562	ulm
CID4515_GCACATAAGTGGCACA	Endothelial	-3.32968	0.000870528	ulm
CID4515_GCACATAAGTGTGGCA	Endothelial	9.9281	3.41432e-23	ulm
CID4515_GCACATAAGTTCGCAT	Endothelial	-1.42379	0.154518	ulm
CID4515_GCACATACAACACCTA	Endothelial	-2.54383	0.0109695	ulm
CID4515_GCACATACAACGCACC	Endothelial	-1.96774	0.0491077	ulm
CID4515_GCACATACAGCTGTTA	Endothelial	-1.65595	0.0977428	ulm
CID4515_GCACATATCTGTCTAT	Endothelial	-3.07067	0.00213774	ulm
CID4515_GCACTCTAGACTTTCG	Endothelial	-2.45465	0.0141078	ulm
CID4515_GCACTCTAGTCCCACG	Endothelial	-1.97443	0.0483416	ulm
CID4515_GCACTCTCACCCTATC	Endothelial	-1.89137	0.0585844	ulm
CID4515_GCACTCTCAGCCACCA	Endothelial	-1.7033	0.0885215	ulm
CID4515_GCACTCTCATCCCATC	Endothelial	-3.15139	0.00162657	ulm
CID4515_GCACTCTGTGGGTCAA	Endothelial	-3.00269	0.00267826	ulm
CID4515_GCACTCTTCATTATCC	Endothelial	-1.63153	0.10279	ulm
CID4515_GCACTCTTCCCTAATT	Endothelial	-2.98281	0.00285842	ulm
CID4515_GCACTCTTCCTTGGTC	Endothelial	-3.02763	0.00246694	ulm
CID4515_GCAGCCAAGACTAAGT	Endothelial	-0.901403	0.367382	ulm
CID4515_GCAGCCAAGCTGCCCA	Endothelial	-1.82119	0.0685883	ulm
CID4515_GCAGCCAAGGACGAAA	Endothelial	-3.09241	0.00198722	ulm
CID4515_GCAGCCACACCTTGTC	Endothelial	-1.67608	0.0937321	ulm
CID4515_GCAGCCAGTGCGATAG	Endothelial	-1.33162	0.182996	ulm
CID4515_GCAGCCAGTGTGGTTT	Endothelial	-3.26463	0.0010973	ulm
CID4515_GCAGTTACACGGCGTT	Endothelial	-1.61586	0.106136	ulm
CID4515_GCAGTTACATTACCTT	Endothelial	-2.54699	0.0108708	ulm
CID4515_GCAGTTAGTCCGTTAA	Endothelial	-1.64185	0.100631	ulm
CID4515_GCATACAAGAGAGCTC	Endothelial	-2.13023	0.0331611	ulm
CID4515_GCATACACACTGAAGG	Endothelial	-2.14026	0.0323422	ulm
CID4515_GCATACACATAAGACA	Endothelial	-2.41864	0.0155847	ulm
CID4515_GCATACACATGGTAGG	Endothelial	-2.05266	0.0401139	ulm
CID4515_GCATACAGTCGAAAGC	Endothelial	-2.93006	0.00339159	ulm
CID4515_GCATACAGTTTGTTGG	Endothelial	-1.46588	0.142692	ulm
CID4515_GCATACATCAGTTCGA	Endothelial	-3.13765	0.00170476	ulm
CID4515_GCATACATCTGAGTGT	Endothelial	-1.46067	0.144118	ulm
CID4515_GCATGATAGGGCTCTC	Endothelial	-1.87769	0.0604332	ulm
CID4515_GCATGATCAACTTGAC	Endothelial	-1.30975	0.190291	ulm
CID4515_GCATGATCAGTCGTGC	Endothelial	-1.84213	0.0654661	ulm
CID4515_GCATGATTCCAGATCA	Endothelial	-2.84327	0.00446841	ulm
CID4515_GCATGATTCCTTCAAT	Endothelial	-1.81978	0.0688031	ulm
CID4515_GCATGCGAGCTTATCG	Endothelial	-2.98358	0.00285133	ulm
CID4515_GCATGCGAGTAGCGGT	Endothelial	-1.95169	0.0509843	ulm
CID4515_GCATGCGCAATCACAC	Endothelial	-3.09246	0.00198691	ulm
CID4515_GCATGCGCAGATTGCT	Endothelial	-3.07249	0.00212472	ulm
CID4515_GCATGCGCAGTGACAG	Endothelial	-1.47428	0.140416	ulm
CID4515_GCATGCGGTCAAACTC	Endothelial	-1.96125	0.0498589	ulm
CID4515_GCATGCGGTCGTCTTC	Endothelial	-1.89865	0.0576197	ulm
CID4515_GCATGCGTCCGCATCT	Endothelial	-1.69817	0.0894868	ulm
CID4515_GCATGCGTCGTGGGAA	Endothelial	-1.72581	0.0843926	ulm
CID4515_GCATGCGTCTGCCCTA	Endothelial	10.6245	2.55448e-26	ulm
CID4515_GCATGCGTCTGCGGCA	Endothelial	-2.18741	0.0287207	ulm
CID4515_GCATGTAAGAGGTTGC	Endothelial	-1.68553	0.0918975	ulm
CID4515_GCATGTAAGCTGAACG	Endothelial	-1.68404	0.0921836	ulm
CID4515_GCATGTAAGGAGTACC	Endothelial	-1.56194	0.118313	ulm
CID4515_GCATGTACACACCGCA	Endothelial	-2.81723	0.00484724	ulm
CID4515_GCATGTAGTAGCACGA	Endothelial	-1.86375	0.0623665	ulm
CID4515_GCATGTAGTAGGGACT	Endothelial	-1.92718	0.0539668	ulm
CID4515_GCATGTAGTCCTGCTT	Endothelial	-3.23394	0.00122229	ulm
CID4515_GCATGTAGTGCTCTTC	Endothelial	-2.17185	0.0298752	ulm
CID4515_GCATGTATCCAAGCCG	Endothelial	-1.50273	0.132919	ulm
CID4515_GCATGTATCCCTTGTG	Endothelial	-2.70755	0.00678201	ulm
CID4515_GCCAAATCAAGGTGTG	Endothelial	-2.52199	0.0116745	ulm
CID4515_GCCAAATCAATGCCAT	Endothelial	-1.67479	0.0939853	ulm
CID4515_GCCAAATCATCATCCC	Endothelial	-2.67576	0.00746015	ulm
CID4515_GCCAAATGTAGCGATG	Endothelial	-1.73825	0.0821772	ulm
CID4515_GCCAAATGTCCGAATT	Endothelial	-1.48379	0.137874	ulm
CID4515_GCCAAATGTTGGACCC	Endothelial	3.7372	0.000186432	ulm
CID4515_GCCAAATTCGGCTTGG	Endothelial	11.7064	1.38614e-31	ulm
CID4515_GCCTCTAAGTACGTTC	Endothelial	-2.59497	0.00946452	ulm
CID4515_GCCTCTACAATACGCT	Endothelial	-1.41198	0.157965	ulm
CID4515_GCCTCTACACTTACGA	Endothelial	-2.34981	0.0187894	ulm
CID4515_GCCTCTAGTAGTGAAT	Endothelial	-2.99007	0.0027914	ulm
CID4515_GCCTCTAGTCCGTCAG	Endothelial	-2.49363	0.0126498	ulm
CID4515_GCCTCTAGTTATCGGT	Endothelial	-1.5264	0.126922	ulm
CID4515_GCCTCTATCAGGCCCA	Endothelial	-0.717221	0.473244	ulm
CID4515_GCCTCTATCCTCAATT	Endothelial	-1.73636	0.0825109	ulm
CID4515_GCCTCTATCGGCTTGG	Endothelial	-3.16027	0.0015778	ulm
CID4515_GCCTCTATCTGCTTGC	Endothelial	-2.93539	0.00333382	ulm
CID4515_GCCTCTATCTGGCGAC	Endothelial	-1.89599	0.0579706	ulm
CID4515_GCGACCAAGAAGGACA	Endothelial	-3.15691	0.00159608	ulm
CID4515_GCGACCAAGTCGTACT	Endothelial	-2.57133	0.0101356	ulm
CID4515_GCGACCAGTTAAAGTG	Endothelial	-3.28004	0.00103913	ulm
CID4515_GCGACCAGTTATTCTC	Endothelial	-3.02166	0.00251604	ulm
CID4515_GCGACCAGTTGGTGGA	Endothelial	-1.73373	0.0829771	ulm
CID4515_GCGACCATCAGAGGTG	Endothelial	-2.22202	0.0262898	ulm
CID4515_GCGACCATCGCCCTTA	Endothelial	-2.21229	0.026954	ulm
CID4515_GCGAGAAAGTCCAGGA	Endothelial	-3.32338	0.000890424	ulm
CID4515_GCGAGAACACCTATCC	Endothelial	-2.5681	0.0102305	ulm
CID4515_GCGAGAACAGAAGCAC	Endothelial	-2.55331	0.0106755	ulm
CID4515_GCGAGAACATAAAGGT	Endothelial	-3.04965	0.00229308	ulm
CID4515_GCGAGAACATCACCCT	Endothelial	-2.81617	0.00486316	ulm
CID4515_GCGAGAAGTCACCTAA	Endothelial	-2.61239	0.00899557	ulm
CID4515_GCGAGAAGTCCCGACA	Endothelial	-1.92484	0.0542587	ulm
CID4515_GCGAGAATCTGTTGAG	Endothelial	-2.05413	0.0399717	ulm
CID4515_GCGCAACAGGGTCGAT	Endothelial	-1.64632	0.0997094	ulm
CID4515_GCGCAACAGTATCGAA	Endothelial	-2.20896	0.0271851	ulm
CID4515_GCGCAACCACTGTGTA	Endothelial	-1.55527	0.119893	ulm
CID4515_GCGCAACCATACAGCT	Endothelial	-3.20591	0.00134778	ulm
CID4515_GCGCAACTCGGCGCTA	Endothelial	-2.91803	0.00352511	ulm
CID4515_GCGCAACTCTTGTCAT	Endothelial	-1.29187	0.196411	ulm
CID4515_GCGCAGTAGGCCATAG	Endothelial	-1.33332	0.182436	ulm
CID4515_GCGCAGTCACACCGAC	Endothelial	-3.0705	0.00213894	ulm
CID4515_GCGCAGTCAGACAAAT	Endothelial	-2.58606	0.00971273	ulm
CID4515_GCGCAGTGTCAAGCGA	Endothelial	-3.14971	0.00163593	ulm
CID4515_GCGCAGTGTCGCGGTT	Endothelial	-1.68389	0.0922125	ulm
CID4515_GCGCAGTGTGTTCGAT	Endothelial	-1.78054	0.0749986	ulm
CID4515_GCGCAGTTCCTGTACC	Endothelial	-2.01525	0.0438879	ulm
CID4515_GCGCAGTTCGCGTAGC	Endothelial	-2.09696	0.0360057	ulm
CID4515_GCGCAGTTCGGACAAG	Endothelial	4.90401	9.43957e-07	ulm
CID4515_GCGCAGTTCTGGCGTG	Endothelial	-2.95793	0.00309953	ulm
CID4515_GCGCCAAAGGGTGTGT	Endothelial	-2.68604	0.00723445	ulm
CID4515_GCGCCAAAGTACGATA	Endothelial	-2.8439	0.00445953	ulm
CID4515_GCGCCAAAGTGGGCTA	Endothelial	-1.64599	0.0997763	ulm
CID4515_GCGCCAACACTTGGAT	Endothelial	-1.45313	0.146199	ulm
CID4515_GCGCCAACAGCAGTTT	Endothelial	-2.21369	0.0268579	ulm
CID4515_GCGCCAACATGCCACG	Endothelial	-2.04351	0.0410103	ulm
CID4515_GCGCCAACATGCCTTC	Endothelial	-2.73409	0.00625909	ulm
CID4515_GCGCCAAGTAGGCATG	Endothelial	-2.63076	0.00852379	ulm
CID4515_GCGCCAAGTAGGGTAC	Endothelial	-2.68152	0.00733293	ulm
CID4515_GCGCCAAGTCAGAGGT	Endothelial	-2.70154	0.00690584	ulm
CID4515_GCGCCAAGTTATCCGA	Endothelial	-1.38355	0.166506	ulm
CID4515_GCGCCAAGTTGGAGGT	Endothelial	-2.86591	0.00416108	ulm
CID4515_GCGCCAATCTAGCACA	Endothelial	-3.02871	0.00245812	ulm
CID4515_GCGCCAATCTTTACGT	Endothelial	-1.71987	0.0854665	ulm
CID4515_GCGCGATAGGCTCAGA	Endothelial	-3.12479	0.00178103	ulm
CID4515_GCGCGATAGTGACTCT	Endothelial	-3.02767	0.00246657	ulm
CID4515_GCGCGATCAAGGTTCT	Endothelial	-1.27193	0.203406	ulm
CID4515_GCGCGATCAGACGTAG	Endothelial	-3.20881	0.00133427	ulm
CID4515_GCGCGATGTGCCTGCA	Endothelial	-2.18147	0.0291562	ulm
CID4515_GCGCGATGTGTGTGCC	Endothelial	-1.81649	0.0693049	ulm
CID4515_GCGCGATGTTTACTCT	Endothelial	-3.0762	0.00209848	ulm
CID4515_GCGCGATGTTTCGCTC	Endothelial	-2.32612	0.0200187	ulm
CID4515_GCGCGATTCACAAACC	Endothelial	-1.80155	0.0716267	ulm
CID4515_GCGCGATTCCCGGATG	Endothelial	-3.18998	0.00142433	ulm
CID4515_GCGCGATTCCGTTGCT	Endothelial	-2.85705	0.004279	ulm
CID4515_GCGGGTTAGACAGAGA	Endothelial	-1.96411	0.049527	ulm
CID4515_GCGGGTTAGGCTACGA	Endothelial	-2.90051	0.00372828	ulm
CID4515_GCGGGTTGTAGCTTGT	Endothelial	-2.99044	0.00278808	ulm
CID4515_GCGGGTTTCCGGCACA	Endothelial	-1.77316	0.0762128	ulm
CID4515_GCGGGTTTCTACGAGT	Endothelial	-1.95027	0.0511529	ulm
CID4515_GCTCCTAAGCGTCTAT	Endothelial	-2.86651	0.0041532	ulm
CID4515_GCTCCTAAGGCATTGG	Endothelial	-1.9562	0.0504512	ulm
CID4515_GCTCCTAAGGCTAGGT	Endothelial	-2.67749	0.00742169	ulm
CID4515_GCTCCTAAGTGAACAT	Endothelial	-1.89513	0.058085	ulm
CID4515_GCTCCTACAATCACAC	Endothelial	-2.50443	0.0122702	ulm
CID4515_GCTCCTACAATGGATA	Endothelial	-1.6503	0.0988921	ulm
CID4515_GCTCCTACACAGGCCT	Endothelial	-1.97494	0.0482842	ulm
CID4515_GCTCCTACACTTAAGC	Endothelial	-1.93883	0.052531	ulm
CID4515_GCTCCTACAGACGCAA	Endothelial	-2.87067	0.00409891	ulm
CID4515_GCTCCTACAGATGAGC	Endothelial	-1.4891	0.136471	ulm
CID4515_GCTCCTACATGAGCGA	Endothelial	-1.64698	0.0995721	ulm
CID4515_GCTCCTAGTCGACTAT	Endothelial	-2.50123	0.0123817	ulm
CID4515_GCTCCTAGTGGCAAAC	Endothelial	-2.57378	0.0100643	ulm
CID4515_GCTCCTAGTGTGCCTG	Endothelial	-2.37873	0.0173786	ulm
CID4515_GCTCCTATCGATCCCT	Endothelial	-2.25302	0.024265	ulm
CID4515_GCTCTGTAGATGAGAG	Endothelial	-2.82513	0.00472928	ulm
CID4515_GCTCTGTAGTGCAAGC	Endothelial	-2.27688	0.0228003	ulm
CID4515_GCTCTGTCAATGAAAC	Endothelial	-2.97825	0.00290131	ulm
CID4515_GCTCTGTCACAGTCGC	Endothelial	-1.33234	0.182757	ulm
CID4515_GCTCTGTCACCCATGG	Endothelial	-3.14242	0.00167721	ulm
CID4515_GCTCTGTCACGAAGCA	Endothelial	-1.07787	0.281101	ulm
CID4515_GCTCTGTCATAGTAAG	Endothelial	-3.22607	0.00125637	ulm
CID4515_GCTCTGTTCCAATGGT	Endothelial	-2.33589	0.0195036	ulm
CID4515_GCTCTGTTCCTTGCCA	Endothelial	-3.10834	0.00188317	ulm
CID4515_GCTCTGTTCGGCGCTA	Endothelial	-1.98317	0.0473576	ulm
CID4515_GCTGCAGAGCCGATTT	Endothelial	-2.81623	0.00486225	ulm
CID4515_GCTGCAGCAAGTCTGT	Endothelial	-2.93792	0.00330679	ulm
CID4515_GCTGCAGGTACGACCC	Endothelial	-3.03761	0.00238672	ulm
CID4515_GCTGCAGGTGTCAATC	Endothelial	-2.73191	0.00630057	ulm
CID4515_GCTGCAGGTGTGAAAT	Endothelial	-1.54774	0.121694	ulm
CID4515_GCTGCAGGTTAAGGGC	Endothelial	-3.30331	0.000956633	ulm
CID4515_GCTGCAGTCAGAGCTT	Endothelial	-1.44731	0.147822	ulm
CID4515_GCTGCAGTCCGAAGAG	Endothelial	-1.48067	0.138706	ulm
CID4515_GCTGCAGTCGCATGGC	Endothelial	-2.83616	0.00456904	ulm
CID4515_GCTGCGAAGAAACGCC	Endothelial	-1.99762	0.0457665	ulm
CID4515_GCTGCGAAGGCAAAGA	Endothelial	-1.96388	0.0495536	ulm
CID4515_GCTGCGACAAGGACTG	Endothelial	-1.85079	0.0642097	ulm
CID4515_GCTGCGACACCAGCAC	Endothelial	0.584732	0.558733	ulm
CID4515_GCTGCGACATGTCCTC	Endothelial	-1.47374	0.140562	ulm
CID4515_GCTGCGATCAATCACG	Endothelial	-1.59794	0.110067	ulm
CID4515_GCTGCGATCATCTGCC	Endothelial	-1.80011	0.0718531	ulm
CID4515_GCTGCGATCCCAAGAT	Endothelial	-3.24708	0.00116724	ulm
CID4515_GCTGCGATCTCGTATT	Endothelial	-1.78629	0.0740626	ulm
CID4515_GCTGCTTAGGACCACA	Endothelial	-3.22956	0.00124114	ulm
CID4515_GCTGCTTAGTCGTTTG	Endothelial	-1.30666	0.19134	ulm
CID4515_GCTGCTTCAATAACGA	Endothelial	-1.59058	0.111715	ulm
CID4515_GCTGCTTCAGCCAATT	Endothelial	-1.81513	0.0695141	ulm
CID4515_GCTGCTTCAGTGACAG	Endothelial	-1.77204	0.0763984	ulm
CID4515_GCTGCTTCATAAGACA	Endothelial	-1.34942	0.177212	ulm
CID4515_GCTGCTTCATGGTTGT	Endothelial	7.97052	1.63632e-15	ulm
CID4515_GCTGCTTCATTTGCTT	Endothelial	-1.71919	0.0855909	ulm
CID4515_GCTGCTTGTAACGTTC	Endothelial	-1.69022	0.0909954	ulm
CID4515_GCTGCTTTCGCCTGAG	Endothelial	-1.60688	0.108091	ulm
CID4515_GCTGCTTTCGTACCGG	Endothelial	-1.20889	0.226714	ulm
CID4515_GCTGCTTTCTGCTGCT	Endothelial	-1.55748	0.119367	ulm
CID4515_GCTGGGTAGCACACAG	Endothelial	-2.58331	0.00979055	ulm
CID4515_GCTGGGTAGGAGCGAG	Endothelial	-2.44166	0.0146258	ulm
CID4515_GCTGGGTGTTAAGATG	Endothelial	-1.51154	0.130661	ulm
CID4515_GCTGGGTTCACTCTTA	Endothelial	-1.35179	0.176451	ulm
CID4515_GCTGGGTTCGCTTAGA	Endothelial	-2.98961	0.00279567	ulm
CID4515_GCTGGGTTCTACCTGC	Endothelial	-1.79325	0.0729427	ulm
CID4515_GCTTCCAAGCCGTCGT	Endothelial	-2.1081	0.0350307	ulm
CID4515_GCTTCCAAGCGCCTTG	Endothelial	-1.53781	0.124107	ulm
CID4515_GCTTCCAAGCTGATAA	Endothelial	-2.14477	0.0319793	ulm
CID4515_GCTTCCACACCAGCAC	Endothelial	-3.08055	0.0020681	ulm
CID4515_GCTTCCACACGAAAGC	Endothelial	-2.38291	0.0171828	ulm
CID4515_GCTTCCACACGAGAGT	Endothelial	9.80309	1.18179e-22	ulm
CID4515_GCTTCCAGTAGCTAAA	Endothelial	-1.79783	0.0722144	ulm
CID4515_GCTTCCAGTGTGCCTG	Endothelial	-1.72118	0.0852282	ulm
CID4515_GCTTCCATCAAGGTAA	Endothelial	-1.56388	0.117857	ulm
CID4515_GCTTCCATCGTACCGG	Endothelial	-1.97192	0.0486284	ulm
CID4515_GCTTGAAAGACTGGGT	Endothelial	-3.251	0.00115126	ulm
CID4515_GCTTGAAAGCGTGAGT	Endothelial	-3.04356	0.00234003	ulm
CID4515_GCTTGAAAGTCCGTAT	Endothelial	-3.02378	0.00249853	ulm
CID4515_GCTTGAACACGTTGGC	Endothelial	-2.11806	0.0341784	ulm
CID4515_GCTTGAACACTATCTT	Endothelial	-2.57167	0.0101258	ulm
CID4515_GCTTGAACAGACGTAG	Endothelial	-2.39401	0.0166715	ulm
CID4515_GCTTGAACAGTTCCCT	Endothelial	-2.96895	0.0029906	ulm
CID4515_GCTTGAATCCGCATAA	Endothelial	-3.01435	0.00257746	ulm
CID4515_GCTTGAATCCGCGTTT	Endothelial	-2.38568	0.0170537	ulm
CID4515_GCTTGAATCTCTGTCG	Endothelial	-2.76364	0.00571954	ulm
CID4515_GCTTGAATCTTGTTTG	Endothelial	-3.13678	0.00170984	ulm
CID4515_GGAAAGCAGACAATAC	Endothelial	-3.13065	0.00174591	ulm
CID4515_GGAAAGCCAATAACGA	Endothelial	-1.83875	0.065962	ulm
CID4515_GGAAAGCCATGCATGT	Endothelial	-2.94603	0.0032213	ulm
CID4515_GGAAAGCGTAGGCTGA	Endothelial	-2.96683	0.00301125	ulm
CID4515_GGAAAGCGTATTAGCC	Endothelial	-2.5789	0.00991633	ulm
CID4515_GGAAAGCGTCAGAAGC	Endothelial	-1.79076	0.0733423	ulm
CID4515_GGAAAGCTCACGCATA	Endothelial	-2.5383	0.0111443	ulm
CID4515_GGAACTTAGCTTATCG	Endothelial	9.73536	2.30105e-22	ulm
CID4515_GGAACTTAGGGTCTCC	Endothelial	-2.35342	0.0186082	ulm
CID4515_GGAACTTAGTTTAGGA	Endothelial	-1.64351	0.100289	ulm
CID4515_GGAACTTCACGTAAGG	Endothelial	-2.39215	0.0167563	ulm
CID4515_GGAACTTCATTACCTT	Endothelial	-3.44257	0.000577001	ulm
CID4515_GGAACTTTCATCGGAT	Endothelial	-1.40922	0.15878	ulm
CID4515_GGAACTTTCCTTTACA	Endothelial	-1.45762	0.144957	ulm
CID4515_GGAATAAAGGCTCTTA	Endothelial	-1.34293	0.179304	ulm
CID4515_GGAATAAGTGCACGAA	Endothelial	-1.57317	0.11569	ulm
CID4515_GGAATAATCAAGATCC	Endothelial	-2.97798	0.00290386	ulm
CID4515_GGAATAATCCCTCAGT	Endothelial	-1.49593	0.134684	ulm
CID4515_GGACAAGAGTCACGCC	Endothelial	-1.95793	0.0502477	ulm
CID4515_GGACAAGGTGATGTCT	Endothelial	-3.39343	0.000691125	ulm
CID4515_GGACAAGGTTTGTTTC	Endothelial	-1.83515	0.0664928	ulm
CID4515_GGACAGAAGAGAGCTC	Endothelial	-1.46393	0.143224	ulm
CID4515_GGACAGACACACTGCG	Endothelial	-2.99008	0.00279129	ulm
CID4515_GGACAGACAGCGTAAG	Endothelial	-1.65659	0.0976129	ulm
CID4515_GGACAGAGTCTCATCC	Endothelial	-2.05833	0.0395672	ulm
CID4515_GGACAGATCACGATGT	Endothelial	-2.77736	0.00548371	ulm
CID4515_GGACAGATCCGTAGTA	Endothelial	-2.21469	0.0267889	ulm
CID4515_GGACATTAGAGTAAGG	Endothelial	-2.48343	0.013018	ulm
CID4515_GGACATTAGCTGCCCA	Endothelial	-1.63353	0.102368	ulm
CID4515_GGACATTAGTGAACAT	Endothelial	-2.70409	0.00685314	ulm
CID4515_GGACATTCACCAGGCT	Endothelial	-1.75638	0.0790333	ulm
CID4515_GGACATTGTACGAAAT	Endothelial	8.53499	1.46733e-17	ulm
CID4515_GGACATTGTTGTCGCG	Endothelial	-3.17162	0.00151747	ulm
CID4515_GGACATTTCATGTGGT	Endothelial	-1.23207	0.217934	ulm
CID4515_GGACATTTCCCTAACC	Endothelial	-1.82076	0.0686533	ulm
CID4515_GGACATTTCCGGGTGT	Endothelial	-2.1129	0.0346179	ulm
CID4515_GGACGTCAGAAACGAG	Endothelial	-2.39851	0.016468	ulm
CID4515_GGACGTCAGGATGCGT	Endothelial	-0.834879	0.403793	ulm
CID4515_GGACGTCAGGCCCTTG	Endothelial	-3.35731	0.000788032	ulm
CID4515_GGACGTCCAACGCACC	Endothelial	-2.22244	0.0262609	ulm
CID4515_GGACGTCCACCACGTG	Endothelial	-2.855	0.00430662	ulm
CID4515_GGACGTCCAGTATAAG	Endothelial	-2.25208	0.0243243	ulm
CID4515_GGACGTCCAGTCGATT	Endothelial	-1.93646	0.0528203	ulm
CID4515_GGACGTCCATAGACTC	Endothelial	-1.76271	0.07796	ulm
CID4515_GGACGTCCATCGATGT	Endothelial	-2.6493	0.00807019	ulm
CID4515_GGACGTCGTTAGGGTG	Endothelial	-2.63434	0.00843452	ulm
CID4515_GGAGCAAAGGCACATG	Endothelial	-3.03242	0.00242811	ulm
CID4515_GGAGCAAAGTCAAGGC	Endothelial	-1.05473	0.291558	ulm
CID4515_GGAGCAAAGTGCGATG	Endothelial	-2.88221	0.00395173	ulm
CID4515_GGAGCAACAACACGCC	Endothelial	-1.42788	0.153336	ulm
CID4515_GGAGCAACACACGCTG	Endothelial	-3.18422	0.00145295	ulm
CID4515_GGAGCAACAGCAGTTT	Endothelial	-1.73778	0.0822607	ulm
CID4515_GGAGCAAGTACTCTCC	Endothelial	-1.42112	0.155292	ulm
CID4515_GGAGCAAGTCTTGTCC	Endothelial	-2.88002	0.00397929	ulm
CID4515_GGAGCAATCAGTGCAT	Endothelial	-2.93335	0.00335583	ulm
CID4515_GGATGTTAGCTCCCAG	Endothelial	-2.86988	0.00410914	ulm
CID4515_GGATGTTAGGCAGGTT	Endothelial	-1.65256	0.0984313	ulm
CID4515_GGATGTTCAATAAGCA	Endothelial	-1.33049	0.183367	ulm
CID4515_GGATGTTCATGCAATC	Endothelial	-2.711	0.00671182	ulm
CID4515_GGATGTTGTCATGCCG	Endothelial	-1.40253	0.160768	ulm
CID4515_GGATGTTGTCCGTCAG	Endothelial	-2.07371	0.038115	ulm
CID4515_GGATGTTGTTCAGACT	Endothelial	-1.77286	0.0762622	ulm
CID4515_GGATGTTTCGCCAGCA	Endothelial	-2.21563	0.0267245	ulm
CID4515_GGATGTTTCGCGGATC	Endothelial	-3.21194	0.00131982	ulm
CID4515_GGATGTTTCGGTCTAA	Endothelial	-2.36173	0.0181965	ulm
CID4515_GGATTACAGAAGGACA	Endothelial	-2.79124	0.00525407	ulm
CID4515_GGATTACAGCTTATCG	Endothelial	-1.63704	0.101633	ulm
CID4515_GGATTACAGTCGAGTG	Endothelial	-3.32681	0.000879526	ulm
CID4515_GGATTACCATGGAATA	Endothelial	-1.34088	0.179968	ulm
CID4515_GGATTACGTAGGACAC	Endothelial	-2.76049	0.00577504	ulm
CID4515_GGATTACGTCGGCACT	Endothelial	-2.62714	0.00861507	ulm
CID4515_GGATTACGTGTGACCC	Endothelial	-1.67757	0.0934422	ulm
CID4515_GGATTACGTTGTGGCC	Endothelial	-2.46048	0.0138808	ulm
CID4515_GGATTACTCACCCGAG	Endothelial	-2.16483	0.0304087	ulm
CID4515_GGATTACTCTCCGGTT	Endothelial	-2.7695	0.0056177	ulm
CID4515_GGCAATTAGACAATAC	Endothelial	-1.35786	0.174518	ulm
CID4515_GGCAATTAGGAGTACC	Endothelial	-3.0167	0.00255757	ulm
CID4515_GGCAATTCACATCTTT	Endothelial	-2.43111	0.0150587	ulm
CID4515_GGCAATTCAGATGGGT	Endothelial	-3.3219	0.000895133	ulm
CID4515_GGCAATTCATCACGTA	Endothelial	-1.89287	0.0583852	ulm
CID4515_GGCAATTCATTCTTAC	Endothelial	-2.61085	0.00903616	ulm
CID4515_GGCAATTTCACCCGAG	Endothelial	-2.83111	0.0046418	ulm
CID4515_GGCAATTTCACCCTCA	Endothelial	10.0639	8.71156e-24	ulm
CID4515_GGCAATTTCAGGATCT	Endothelial	-2.75888	0.00580354	ulm
CID4515_GGCAATTTCTAACTGG	Endothelial	-1.60068	0.109459	ulm
CID4515_GGCAATTTCTCGATGA	Endothelial	-2.91712	0.00353541	ulm
CID4515_GGCAATTTCTGTCCGT	Endothelial	-1.6648	0.0959633	ulm
CID4515_GGCCGATCAACCGCCA	Endothelial	-2.17268	0.0298121	ulm
CID4515_GGCCGATCAAGTCATC	Endothelial	-2.77394	0.0055417	ulm
CID4515_GGCCGATCATGCGCAC	Endothelial	-2.87027	0.00410415	ulm
CID4515_GGCCGATGTAGGCATG	Endothelial	-1.61165	0.107048	ulm
CID4515_GGCCGATGTATTACCG	Endothelial	-2.99103	0.00278263	ulm
CID4515_GGCCGATGTCTAGCCG	Endothelial	-2.77548	0.00551542	ulm
CID4515_GGCCGATGTCTGGAGA	Endothelial	-1.65549	0.0978357	ulm
CID4515_GGCCGATGTGGGTCAA	Endothelial	-1.64505	0.0999711	ulm
CID4515_GGCCGATTCAACGGCC	Endothelial	-1.92167	0.0546569	ulm
CID4515_GGCCGATTCAAGATCC	Endothelial	-2.63093	0.00851966	ulm
CID4515_GGCCGATTCCGATATG	Endothelial	-3.4736	0.00051426	ulm
CID4515_GGCGACTAGCTGCCCA	Endothelial	-2.65795	0.00786605	ulm
CID4515_GGCGACTAGGTGCAAC	Endothelial	-0.834923	0.403768	ulm
CID4515_GGCGACTCACTCGACG	Endothelial	-2.88931	0.00386362	ulm
CID4515_GGCGACTCATTGGCGC	Endothelial	8.95459	3.60393e-19	ulm
CID4515_GGCGACTGTCATGCAT	Endothelial	-2.37785	0.0174203	ulm
CID4515_GGCGACTGTGTATGGG	Endothelial	-1.91873	0.0550278	ulm
CID4515_GGCGACTTCAACCAAC	Endothelial	-2.29544	0.0217151	ulm
CID4515_GGCGACTTCACAGTAC	Endothelial	-3.06345	0.00219	ulm
CID4515_GGCGACTTCCATTCTA	Endothelial	-2.90022	0.0037317	ulm
CID4515_GGCGACTTCCGCATCT	Endothelial	-1.50583	0.132123	ulm
CID4515_GGCGTGTAGTCGATAA	Endothelial	8.15893	3.51214e-16	ulm
CID4515_GGCGTGTAGTGGGCTA	Endothelial	-2.46793	0.0135954	ulm
CID4515_GGCGTGTCACCACCAG	Endothelial	-2.78365	0.00537856	ulm
CID4515_GGCGTGTCAGTGAGTG	Endothelial	-1.63224	0.102639	ulm
CID4515_GGCGTGTGTGTCAATC	Endothelial	-1.73447	0.0828446	ulm
CID4515_GGCGTGTGTGTCTGAT	Endothelial	-1.5725	0.115845	ulm
CID4515_GGCGTGTGTTCACGGC	Endothelial	-1.49508	0.134903	ulm
CID4515_GGCGTGTTCAACGAAA	Endothelial	-2.88181	0.00395683	ulm
CID4515_GGCGTGTTCAATCACG	Endothelial	-2.12762	0.033377	ulm
CID4515_GGCTCGAAGGACAGCT	Endothelial	-2.54578	0.0109083	ulm
CID4515_GGCTCGAAGGGCTTCC	Endothelial	-1.33343	0.1824	ulm
CID4515_GGCTCGACAACACGCC	Endothelial	-1.73575	0.0826178	ulm
CID4515_GGCTCGAGTCACCCAG	Endothelial	-2.74969	0.0059688	ulm
CID4515_GGCTCGAGTCCATGAT	Endothelial	-2.74527	0.00604975	ulm
CID4515_GGCTCGAGTGCACGAA	Endothelial	-1.46848	0.141983	ulm
CID4515_GGCTCGATCGAATGCT	Endothelial	-2.54284	0.0110006	ulm
CID4515_GGCTCGATCTTCATGT	Endothelial	-1.41581	0.156841	ulm
CID4515_GGCTGGTAGATGCCAG	Endothelial	-1.43412	0.15155	ulm
CID4515_GGCTGGTAGGTGTGGT	Endothelial	-1.54018	0.123528	ulm
CID4515_GGCTGGTCAATACGCT	Endothelial	-2.27393	0.0229773	ulm
CID4515_GGCTGGTGTGACCAAG	Endothelial	-2.65384	0.00796229	ulm
CID4515_GGCTGGTTCAGTTAGC	Endothelial	-1.77878	0.0752864	ulm
CID4515_GGCTGGTTCGCAAACT	Endothelial	-3.16144	0.00157151	ulm
CID4515_GGCTGGTTCGTGGGAA	Endothelial	-1.27172	0.203483	ulm
CID4515_GGGAATGCAAGGTGTG	Endothelial	-2.99788	0.00272091	ulm
CID4515_GGGAATGCACAGCCCA	Endothelial	-1.50772	0.131636	ulm
CID4515_GGGAATGCACATTCGA	Endothelial	-2.68309	0.00729867	ulm
CID4515_GGGAATGCAGATGAGC	Endothelial	-1.57831	0.114504	ulm
CID4515_GGGAATGCAGTATAAG	Endothelial	-2.8768	0.00402016	ulm
CID4515_GGGAATGGTAGCCTCG	Endothelial	-1.42118	0.155274	ulm
CID4515_GGGAATGGTAGCTAAA	Endothelial	-3.22226	0.00127323	ulm
CID4515_GGGAATGGTCTCTTAT	Endothelial	-2.45339	0.0141572	ulm
CID4515_GGGAATGGTGTGGTTT	Endothelial	-1.10103	0.270894	ulm
CID4515_GGGAATGGTTGGTTTG	Endothelial	-2.17329	0.0297662	ulm
CID4515_GGGACCTAGGACCACA	Endothelial	-1.40737	0.159329	ulm
CID4515_GGGACCTCACAACTGT	Endothelial	-1.56343	0.117962	ulm
CID4515_GGGACCTCACATAACC	Endothelial	9.59081	9.39683e-22	ulm
CID4515_GGGACCTCATGGTTGT	Endothelial	-2.73909	0.00616468	ulm
CID4515_GGGACCTGTCTCCATC	Endothelial	-1.33869	0.180681	ulm
CID4515_GGGACCTGTGTGAAAT	Endothelial	-1.35664	0.174905	ulm
CID4515_GGGACCTTCCATTCTA	Endothelial	-2.37555	0.017529	ulm
CID4515_GGGACCTTCCCACTTG	Endothelial	-1.87644	0.0606051	ulm
CID4515_GGGAGATAGGAATGGA	Endothelial	-2.62159	0.00875641	ulm
CID4515_GGGAGATAGGTTCCTA	Endothelial	-3.14224	0.00167823	ulm
CID4515_GGGAGATCAATGTTGC	Endothelial	-1.65408	0.0981217	ulm
CID4515_GGGAGATCACGGTAAG	Endothelial	-2.66853	0.0076226	ulm
CID4515_GGGAGATCATGCGCAC	Endothelial	-3.15035	0.00163236	ulm
CID4515_GGGAGATGTACCATCA	Endothelial	-2.45989	0.0139037	ulm
CID4515_GGGAGATGTGACTACT	Endothelial	-2.97708	0.00291242	ulm
CID4515_GGGAGATTCAACTCTT	Endothelial	-1.61075	0.107245	ulm
CID4515_GGGAGATTCAGTGTTG	Endothelial	-3.25299	0.00114324	ulm
CID4515_GGGATGAAGAAAGTGG	Endothelial	-3.09509	0.00196934	ulm
CID4515_GGGATGAAGCGAGAAA	Endothelial	-3.2859	0.00101775	ulm
CID4515_GGGATGACAAGGGTCA	Endothelial	-2.53889	0.0111256	ulm
CID4515_GGGATGAGTTACGGAG	Endothelial	-2.48086	0.0131122	ulm
CID4515_GGGCACTAGTTGTCGT	Endothelial	-2.57966	0.00989446	ulm
CID4515_GGGCACTCACATAACC	Endothelial	-2.89849	0.00375236	ulm
CID4515_GGGCACTCAGACAAAT	Endothelial	-2.85942	0.00424711	ulm
CID4515_GGGCACTCATGCCACG	Endothelial	-2.62681	0.00862343	ulm
CID4515_GGGCACTCATTCTCAT	Endothelial	-3.16569	0.00154869	ulm
CID4515_GGGCATCAGGCAAAGA	Endothelial	-1.89721	0.0578093	ulm
CID4515_GGGCATCAGGCGATAC	Endothelial	-1.85056	0.0642435	ulm
CID4515_GGGCATCAGTGTGAAT	Endothelial	-1.69114	0.0908196	ulm
CID4515_GGGCATCCAAGCCGTC	Endothelial	-1.3999	0.161552	ulm
CID4515_GGGCATCCACGGTTTA	Endothelial	-1.48261	0.138188	ulm
CID4515_GGGCATCCACTGAAGG	Endothelial	-1.83897	0.0659292	ulm
CID4515_GGGCATCGTACTCAAC	Endothelial	-2.91791	0.00352645	ulm
CID4515_GGGCATCGTATAAACG	Endothelial	-2.82505	0.00473045	ulm
CID4515_GGGCATCGTTCCCTTG	Endothelial	-1.30007	0.193585	ulm
CID4515_GGGCATCTCACCCGAG	Endothelial	-1.66413	0.0960972	ulm
CID4515_GGGCATCTCGTGGTCG	Endothelial	-3.1673	0.00154019	ulm
CID4515_GGGTCTGAGAGCTGGT	Endothelial	-2.87265	0.00407329	ulm
CID4515_GGGTCTGAGGCCGAAT	Endothelial	-1.6471	0.0995488	ulm
CID4515_GGGTCTGCACATCCAA	Endothelial	-1.90887	0.0562879	ulm
CID4515_GGGTCTGGTACTTCTT	Endothelial	-2.79804	0.00514473	ulm
CID4515_GGGTCTGGTCTAGTGT	Endothelial	-2.26279	0.0236555	ulm
CID4515_GGGTCTGGTGCCTGCA	Endothelial	-1.61811	0.105649	ulm
CID4515_GGGTCTGGTTCTGGTA	Endothelial	-2.56048	0.0104576	ulm
CID4515_GGGTTGCAGTATCGAA	Endothelial	-3.21756	0.00129427	ulm
CID4515_GGGTTGCCAAGCTGTT	Endothelial	-2.65013	0.00805024	ulm
CID4515_GGGTTGCCAAGGACTG	Endothelial	-2.28749	0.0221744	ulm
CID4515_GGGTTGCGTACTCGCG	Endothelial	10.5527	5.4881e-26	ulm
CID4515_GGGTTGCGTCAAGCGA	Endothelial	-3.06277	0.00219493	ulm
CID4515_GGGTTGCGTGTAATGA	Endothelial	-2.90988	0.0036184	ulm
CID4515_GGGTTGCGTTCCACTC	Endothelial	-1.74801	0.0804725	ulm
CID4515_GGGTTGCGTTCGGGCT	Endothelial	-2.25736	0.0239929	ulm
CID4515_GGTATTGAGAAGGTGA	Endothelial	-2.14197	0.0322038	ulm
CID4515_GGTATTGAGCCACGCT	Endothelial	-2.65985	0.00782167	ulm
CID4515_GGTATTGAGCTACCTA	Endothelial	-2.72128	0.00650673	ulm
CID4515_GGTATTGCAATGGTCT	Endothelial	-3.25161	0.00114879	ulm
CID4515_GGTATTGCACTTCGAA	Endothelial	-1.47484	0.140266	ulm
CID4515_GGTATTGCAGACACTT	Endothelial	-2.14289	0.0321303	ulm
CID4515_GGTATTGCATCGATTG	Endothelial	-1.5116	0.130646	ulm
CID4515_GGTATTGCATCTCGCT	Endothelial	-3.52562	0.000423133	ulm
CID4515_GGTATTGGTACCGGCT	Endothelial	-3.11178	0.00186139	ulm
CID4515_GGTATTGGTCGCATCG	Endothelial	-2.36905	0.0178404	ulm
CID4515_GGTATTGGTCTTTCAT	Endothelial	-2.0811	0.0374329	ulm
CID4515_GGTATTGTCAGTCCCT	Endothelial	-1.83474	0.0665543	ulm
CID4515_GGTATTGTCTTGTCAT	Endothelial	-1.42416	0.154411	ulm
CID4515_GGTGAAGAGACTGGGT	Endothelial	-1.51306	0.130276	ulm
CID4515_GGTGAAGAGCGCCTTG	Endothelial	-1.99821	0.0457028	ulm
CID4515_GGTGAAGAGCTCAACT	Endothelial	-1.77372	0.076119	ulm
CID4515_GGTGAAGCAATGAATG	Endothelial	-1.70928	0.0874088	ulm
CID4515_GGTGAAGCATCGATTG	Endothelial	-3.04881	0.0022995	ulm
CID4515_GGTGAAGGTCATACTG	Endothelial	-1.8826	0.0597645	ulm
CID4515_GGTGAAGGTCCGAATT	Endothelial	-2.38651	0.0170155	ulm
CID4515_GGTGAAGGTTAGAACA	Endothelial	-1.99353	0.0462122	ulm
CID4515_GGTGAAGGTTATGCGT	Endothelial	-1.68818	0.0913879	ulm
CID4515_GGTGCGTAGGGTTCCC	Endothelial	-2.29277	0.0218681	ulm
CID4515_GGTGCGTAGTAGGTGC	Endothelial	-1.31974	0.186933	ulm
CID4515_GGTGCGTCAGTTCCCT	Endothelial	-3.10538	0.00190214	ulm
CID4515_GGTGCGTGTAAGCACG	Endothelial	-3.03275	0.00242545	ulm
CID4515_GGTGCGTGTGACCAAG	Endothelial	-2.20961	0.02714	ulm
CID4515_GGTGCGTGTGGCTCCA	Endothelial	-2.06366	0.0390583	ulm
CID4515_GGTGCGTGTTCCACGG	Endothelial	-2.80105	0.00509689	ulm
CID4515_GGTGCGTTCTTCCTTC	Endothelial	-2.98099	0.00287554	ulm
CID4515_GGTGCGTTCTTGTCAT	Endothelial	-2.66412	0.00772318	ulm
CID4515_GGTGTTAAGGGAACGG	Endothelial	-2.49444	0.0126212	ulm
CID4515_GGTGTTAAGGGAGTAA	Endothelial	-1.59709	0.110256	ulm
CID4515_GGTGTTAAGTCGTTTG	Endothelial	-1.85111	0.0641636	ulm
CID4515_GGTGTTACAGTATGCT	Endothelial	-3.1509	0.00162932	ulm
CID4515_GGTGTTACATCGATGT	Endothelial	-1.43422	0.151521	ulm
CID4515_GGTGTTACATGCCTAA	Endothelial	-1.83883	0.0659495	ulm
CID4515_GGTGTTAGTAATCACC	Endothelial	-2.03137	0.0422265	ulm
CID4515_GGTGTTAGTAGGACAC	Endothelial	-2.49491	0.0126042	ulm
CID4515_GGTGTTAGTCTTGATG	Endothelial	-2.63863	0.00832856	ulm
CID4515_GGTGTTATCAGGCAAG	Endothelial	-2.15885	0.0308694	ulm
CID4515_GGTGTTATCAGTTGAC	Endothelial	10.7015	1.11987e-26	ulm
CID4515_GGTGTTATCCGGCACA	Endothelial	-3.06024	0.00221356	ulm
CID4515_GGTGTTATCCGTTGCT	Endothelial	-2.11101	0.0347794	ulm
CID4515_GTAACGTAGCAGGTCA	Endothelial	-1.27462	0.202453	ulm
CID4515_GTAACGTAGGCTATCT	Endothelial	-1.4786	0.139258	ulm
CID4515_GTAACGTGTCAAAGAT	Endothelial	-1.58659	0.112615	ulm
CID4515_GTAACGTGTGCAGACA	Endothelial	-1.77342	0.0761691	ulm
CID4515_GTAACGTTCCCTCAGT	Endothelial	-1.45109	0.146765	ulm
CID4515_GTAACTGAGAACTGTA	Endothelial	-2.98739	0.002816	ulm
CID4515_GTAACTGAGCACCGTC	Endothelial	-1.37281	0.169823	ulm
CID4515_GTAACTGAGCCGTCGT	Endothelial	-2.79994	0.00511446	ulm
CID4515_GTAACTGAGTATCGAA	Endothelial	-2.44588	0.0144556	ulm
CID4515_GTAACTGAGTGTGGCA	Endothelial	-2.48656	0.0129039	ulm
CID4515_GTAACTGAGTTACGGG	Endothelial	-1.49886	0.13392	ulm
CID4515_GTAACTGCAAATCCGT	Endothelial	-1.62898	0.103327	ulm
CID4515_GTAACTGCAATCACAC	Endothelial	-1.59217	0.111356	ulm
CID4515_GTAACTGCAGAGCCAA	Endothelial	-3.08515	0.00203638	ulm
CID4515_GTAACTGCATTAGGCT	Endothelial	-3.17688	0.00149021	ulm
CID4515_GTAACTGGTGACTCAT	Endothelial	-1.45174	0.146584	ulm
CID4515_GTAACTGGTGCAACTT	Endothelial	-1.56338	0.117974	ulm
CID4515_GTAACTGGTTCCAACA	Endothelial	-2.81349	0.00490386	ulm
CID4515_GTAACTGTCACGAAGG	Endothelial	-1.8016	0.0716191	ulm
CID4515_GTAACTGTCTTCCTTC	Endothelial	-1.76612	0.077386	ulm
CID4515_GTACGTAAGCTAGGCA	Endothelial	-2.21136	0.0270182	ulm
CID4515_GTACGTACACTGTGTA	Endothelial	-1.55876	0.119063	ulm
CID4515_GTACGTACATTGAGCT	Endothelial	-2.03071	0.0422931	ulm
CID4515_GTACGTAGTCCAACTA	Endothelial	-1.67631	0.0936876	ulm
CID4515_GTACGTAGTGAACCTT	Endothelial	-1.7212	0.0852243	ulm
CID4515_GTACGTAGTGTTCTTT	Endothelial	-1.67266	0.0944038	ulm
CID4515_GTACGTAGTTGCGTTA	Endothelial	-0.900608	0.367804	ulm
CID4515_GTACGTATCGTTTAGG	Endothelial	-1.99403	0.0461582	ulm
CID4515_GTACTCCAGACAATAC	Endothelial	4.50141	6.77616e-06	ulm
CID4515_GTACTCCAGCCGATTT	Endothelial	-3.1553	0.00160491	ulm
CID4515_GTACTCCAGGCTCAGA	Endothelial	-2.80478	0.00503833	ulm
CID4515_GTACTCCAGGGATACC	Endothelial	-2.81679	0.00485381	ulm
CID4515_GTACTCCCACATTCGA	Endothelial	-2.8526	0.00433933	ulm
CID4515_GTACTCCCACTACAGT	Endothelial	-2.57039	0.0101631	ulm
CID4515_GTACTCCCAGTCAGAG	Endothelial	-2.86303	0.00419898	ulm
CID4515_GTACTCCGTAGGGACT	Endothelial	-1.65576	0.0977812	ulm
CID4515_GTACTCCGTCTCCACT	Endothelial	-1.40651	0.159583	ulm
CID4515_GTACTCCGTGATGTGG	Endothelial	-1.93203	0.0533649	ulm
CID4515_GTACTCCTCAGGTTCA	Endothelial	-3.16274	0.00156449	ulm
CID4515_GTACTCCTCCTGCTTG	Endothelial	-2.06325	0.0390978	ulm
CID4515_GTACTCCTCGGTTAAC	Endothelial	-3.15754	0.00159264	ulm
CID4515_GTACTTTAGTGCTGCC	Endothelial	-1.85011	0.064307	ulm
CID4515_GTACTTTAGTGGTCCC	Endothelial	-2.48076	0.0131158	ulm
CID4515_GTACTTTCAGACGCTC	Endothelial	-1.70254	0.0886652	ulm
CID4515_GTACTTTCATTGGCGC	Endothelial	-0.823454	0.410256	ulm
CID4515_GTACTTTGTCTAGGTT	Endothelial	-2.83447	0.00459332	ulm
CID4515_GTACTTTGTTGGTAAA	Endothelial	-2.37051	0.0177701	ulm
CID4515_GTACTTTTCAGTGTTG	Endothelial	-3.06874	0.0021516	ulm
CID4515_GTACTTTTCCATTCTA	Endothelial	-2.61376	0.0089598	ulm
CID4515_GTACTTTTCTGAAAGA	Endothelial	-3.20386	0.00135744	ulm
CID4515_GTAGGCCAGACGCAAC	Endothelial	-1.42518	0.154116	ulm
CID4515_GTAGGCCAGACGCTTT	Endothelial	-3.12488	0.0017805	ulm
CID4515_GTAGGCCAGCAGCCTC	Endothelial	-3.20514	0.0013514	ulm
CID4515_GTAGGCCAGCCATCGC	Endothelial	-2.41277	0.0158377	ulm
CID4515_GTAGGCCCACCCATTC	Endothelial	-1.8698	0.0615209	ulm
CID4515_GTAGGCCCATGGATGG	Endothelial	-1.778	0.075414	ulm
CID4515_GTAGGCCCATTCGACA	Endothelial	-1.55878	0.119059	ulm
CID4515_GTAGGCCGTAGTAGTA	Endothelial	-1.5179	0.12905	ulm
CID4515_GTAGGCCGTCTAGCGC	Endothelial	-1.38006	0.167577	ulm
CID4515_GTAGGCCTCCTCAATT	Endothelial	-2.64825	0.00809518	ulm
CID4515_GTAGTCAAGATCGGGT	Endothelial	9.61571	7.38539e-22	ulm
CID4515_GTAGTCAAGCCACGCT	Endothelial	-2.27313	0.0230257	ulm
CID4515_GTAGTCAAGTAGGTGC	Endothelial	-1.70945	0.087378	ulm
CID4515_GTAGTCACAACTGCGC	Endothelial	-1.93522	0.0529728	ulm
CID4515_GTAGTCACACATTTCT	Endothelial	0.770518	0.440999	ulm
CID4515_GTAGTCACAGCCTATA	Endothelial	-2.00187	0.045308	ulm
CID4515_GTAGTCAGTAGCGATG	Endothelial	7.66289	1.87314e-14	ulm
CID4515_GTAGTCAGTTACTGAC	Endothelial	-1.3303	0.183431	ulm
CID4515_GTAGTCATCCTAGTGA	Endothelial	-2.28584	0.0222705	ulm
CID4515_GTAGTCATCTGGAGCC	Endothelial	-2.91152	0.00359941	ulm
CID4515_GTATCTTAGATCCCGC	Endothelial	-2.84866	0.0043934	ulm
CID4515_GTATCTTAGCAGACTG	Endothelial	-3.1008	0.00193179	ulm
CID4515_GTATCTTAGGGTTCCC	Endothelial	-1.53592	0.12457	ulm
CID4515_GTATCTTCAAAGAATC	Endothelial	-1.47176	0.141097	ulm
CID4515_GTATCTTCAATGACCT	Endothelial	-2.55808	0.01053	ulm
CID4515_GTATCTTCACGTAAGG	Endothelial	-2.19905	0.027882	ulm
CID4515_GTATCTTGTAATAGCA	Endothelial	-1.41895	0.155924	ulm
CID4515_GTATCTTGTCTCATCC	Endothelial	-1.37165	0.170183	ulm
CID4515_GTATCTTTCAAACCAC	Endothelial	-3.03225	0.00242945	ulm
CID4515_GTATCTTTCATTCACT	Endothelial	-2.98527	0.0028356	ulm
CID4515_GTATCTTTCTTTCCTC	Endothelial	-1.6191	0.105436	ulm
CID4515_GTATTCTAGATCCCGC	Endothelial	-1.49939	0.133783	ulm
CID4515_GTATTCTAGCTTATCG	Endothelial	-2.26283	0.0236531	ulm
CID4515_GTATTCTCAAGCCGCT	Endothelial	-1.64058	0.100895	ulm
CID4515_GTATTCTCACAGAGGT	Endothelial	-2.11772	0.0342074	ulm
CID4515_GTATTCTCAGACTCGC	Endothelial	-1.55209	0.120652	ulm
CID4515_GTATTCTCATAGGATA	Endothelial	-2.4449	0.0144949	ulm
CID4515_GTATTCTTCCAACCAA	Endothelial	-2.17188	0.0298724	ulm
CID4515_GTATTCTTCTGGTTCC	Endothelial	-2.90024	0.00373149	ulm
CID4515_GTCAAGTAGAACAACT	Endothelial	-1.45053	0.146921	ulm
CID4515_GTCAAGTAGACAGACC	Endothelial	-2.97756	0.00290791	ulm
CID4515_GTCAAGTCACCGGAAA	Endothelial	-1.90479	0.0568168	ulm
CID4515_GTCAAGTGTGATAAGT	Endothelial	-2.78289	0.00539105	ulm
CID4515_GTCAAGTTCGCAGGCT	Endothelial	-1.69697	0.0897119	ulm
CID4515_GTCAAGTTCGTCACGG	Endothelial	-1.65675	0.0975814	ulm
CID4515_GTCAAGTTCTCTAAGG	Endothelial	-3.14022	0.00168988	ulm
CID4515_GTCAAGTTCTTAGCCC	Endothelial	-3.1985	0.00138291	ulm
CID4515_GTCACAAAGAGGGCTT	Endothelial	-2.1318	0.0330312	ulm
CID4515_GTCACAACACTTAAGC	Endothelial	-3.13912	0.00169622	ulm
CID4515_GTCACAACATACAGCT	Endothelial	-1.74186	0.0815433	ulm
CID4515_GTCACAAGTCAGGACA	Endothelial	-2.68939	0.00716223	ulm
CID4515_GTCACAAGTGATGTCT	Endothelial	-2.83553	0.00457802	ulm
CID4515_GTCACAAGTGTAATGA	Endothelial	-2.8481	0.00440107	ulm
CID4515_GTCACAAGTTATCCGA	Endothelial	4.88085	1.06178e-06	ulm
CID4515_GTCACAAGTTCAGCGC	Endothelial	-1.52837	0.126432	ulm
CID4515_GTCACAAGTTGACGTT	Endothelial	-1.41586	0.156826	ulm
CID4515_GTCACAATCACATAGC	Endothelial	-2.7083	0.00676676	ulm
CID4515_GTCACAATCGGCGGTT	Endothelial	-1.17971	0.238124	ulm
CID4515_GTCACGGAGAGTGACC	Endothelial	-0.706505	0.47988	ulm
CID4515_GTCACGGAGAGTGAGA	Endothelial	-1.57179	0.116011	ulm
CID4515_GTCACGGCAAACCCAT	Endothelial	-2.67048	0.00757833	ulm
CID4515_GTCACGGCACTAGTAC	Endothelial	-1.8937	0.0582745	ulm
CID4515_GTCACGGCAGACAGGT	Endothelial	-3.07224	0.00212651	ulm
CID4515_GTCACGGCATCGTCGG	Endothelial	-2.65183	0.00800996	ulm
CID4515_GTCATTTAGACAAGCC	Endothelial	-2.4925	0.0126901	ulm
CID4515_GTCATTTAGACACGAC	Endothelial	-2.74858	0.00598895	ulm
CID4515_GTCATTTAGGTGCTAG	Endothelial	-3.0065	0.00264496	ulm
CID4515_GTCATTTAGTCAAGGC	Endothelial	-1.62225	0.10476	ulm
CID4515_GTCATTTAGTCCAGGA	Endothelial	-2.90212	0.00370918	ulm
CID4515_GTCATTTCACACTGCG	Endothelial	-2.63165	0.00850148	ulm
CID4515_GTCATTTGTACTCGCG	Endothelial	-1.36715	0.171589	ulm
CID4515_GTCATTTGTATCACCA	Endothelial	-1.65692	0.0975458	ulm
CID4515_GTCATTTGTGTTAAGA	Endothelial	-3.26769	0.00108551	ulm
CID4515_GTCATTTGTTCTGAAC	Endothelial	-1.8808	0.0600083	ulm
CID4515_GTCATTTTCGATCCCT	Endothelial	-2.85104	0.00436063	ulm
CID4515_GTCCTCACACACTGCG	Endothelial	-2.22456	0.0261184	ulm
CID4515_GTCCTCACATTCCTCG	Endothelial	-2.83499	0.00458582	ulm
CID4515_GTCCTCAGTGACGGTA	Endothelial	-2.98694	0.00282019	ulm
CID4515_GTCCTCATCAATCACG	Endothelial	-1.32984	0.183582	ulm
CID4515_GTCCTCATCGTCGTTC	Endothelial	-3.29111	0.000999107	ulm
CID4515_GTCCTCATCTCTTGAT	Endothelial	-3.09727	0.00195492	ulm
CID4515_GTCGGGTAGGACCACA	Endothelial	-0.510199	0.609916	ulm
CID4515_GTCGGGTAGTAACCCT	Endothelial	-2.55763	0.0105437	ulm
CID4515_GTCGGGTCACCTATCC	Endothelial	-1.20246	0.229196	ulm
CID4515_GTCGGGTCAGCTTAAC	Endothelial	-1.86684	0.0619341	ulm
CID4515_GTCGTAAAGCGACGTA	Endothelial	-2.71612	0.00660903	ulm
CID4515_GTCGTAAAGGGTTCCC	Endothelial	-3.25068	0.00115256	ulm
CID4515_GTCGTAAAGTCACGCC	Endothelial	-3.13756	0.00170525	ulm
CID4515_GTCGTAACATGCATGT	Endothelial	-1.83878	0.0659582	ulm
CID4515_GTCGTAAGTGTGGCTC	Endothelial	-2.28756	0.02217	ulm
CID4515_GTCGTAATCACTGGGC	Endothelial	-2.50627	0.0122065	ulm
CID4515_GTCGTAATCTTCATGT	Endothelial	-1.89392	0.0582459	ulm
CID4515_GTCTCGTAGCGCCTCA	Endothelial	-3.00844	0.0026281	ulm
CID4515_GTCTCGTAGTCGTACT	Endothelial	-1.36017	0.173786	ulm
CID4515_GTCTCGTCATGCATGT	Endothelial	-1.71923	0.0855833	ulm
CID4515_GTCTCGTGTCCAAGTT	Endothelial	-1.59663	0.11036	ulm
CID4515_GTCTCGTTCGAATCCA	Endothelial	-1.83814	0.066052	ulm
CID4515_GTCTCGTTCGGTTAAC	Endothelial	-3.00809	0.00263112	ulm
CID4515_GTCTTCGAGACCTTTG	Endothelial	-1.44961	0.147178	ulm
CID4515_GTCTTCGAGACTCGGA	Endothelial	-3.02435	0.00249377	ulm
CID4515_GTCTTCGAGCTATGCT	Endothelial	-3.07103	0.00213513	ulm
CID4515_GTCTTCGCAAGTTGTC	Endothelial	-1.82833	0.0675097	ulm
CID4515_GTCTTCGGTCTTGCGG	Endothelial	-2.0765	0.0378565	ulm
CID4515_GTCTTCGGTTGGAGGT	Endothelial	-0.397716	0.690843	ulm
CID4515_GTCTTCGTCACATACG	Endothelial	-3.32393	0.00088866	ulm
CID4515_GTCTTCGTCGCCATAA	Endothelial	-1.03691	0.299787	ulm
CID4515_GTGAAGGCATACGCTA	Endothelial	-1.47144	0.141183	ulm
CID4515_GTGAAGGCATGCCTAA	Endothelial	-1.48044	0.138766	ulm
CID4515_GTGAAGGCATGGTAGG	Endothelial	-2.43523	0.0148881	ulm
CID4515_GTGAAGGTCACTTATC	Endothelial	-1.42253	0.154883	ulm
CID4515_GTGAAGGTCTCGTATT	Endothelial	-2.98799	0.00281049	ulm
CID4515_GTGCAGCAGACAGAGA	Endothelial	-1.32504	0.185169	ulm
CID4515_GTGCAGCAGCTCCTTC	Endothelial	-1.98197	0.0474913	ulm
CID4515_GTGCAGCGTAGCTTGT	Endothelial	-2.97999	0.00288491	ulm
CID4515_GTGCAGCGTGATGCCC	Endothelial	-2.75232	0.00592112	ulm
CID4515_GTGCAGCGTTCCACTC	Endothelial	-1.31493	0.188544	ulm
CID4515_GTGCAGCTCTTGCATT	Endothelial	-3.21064	0.00132579	ulm
CID4515_GTGCAGCTCTTTCCTC	Endothelial	-2.97391	0.00294263	ulm
CID4515_GTGCATAAGACCACGA	Endothelial	-1.4958	0.134717	ulm
CID4515_GTGCATAAGGCTATCT	Endothelial	-1.45912	0.144541	ulm
CID4515_GTGCATAAGTACATGA	Endothelial	-1.43978	0.149941	ulm
CID4515_GTGCATAAGTTGAGAT	Endothelial	-2.57946	0.00990011	ulm
CID4515_GTGCATACAACTTGAC	Endothelial	-3.03665	0.00239432	ulm
CID4515_GTGCATACAAGACGTG	Endothelial	-3.03892	0.00237637	ulm
CID4515_GTGCATACAATCTACG	Endothelial	-2.47325	0.0133945	ulm
CID4515_GTGCATACATTGGCGC	Endothelial	-2.41355	0.0158041	ulm
CID4515_GTGCATAGTGTTGGGA	Endothelial	-2.49619	0.012559	ulm
CID4515_GTGCGGTAGGCTACGA	Endothelial	-1.62424	0.104335	ulm
CID4515_GTGCGGTCAGACTCGC	Endothelial	-3.04548	0.00232516	ulm
CID4515_GTGCGGTGTCAGCTAT	Endothelial	-2.75574	0.00585951	ulm
CID4515_GTGCGGTTCCAAACAC	Endothelial	-2.11075	0.0348019	ulm
CID4515_GTGCGGTTCCGCGGTA	Endothelial	-0.694081	0.487637	ulm
CID4515_GTGCTTCAGCGTTGCC	Endothelial	-1.93787	0.0526485	ulm
CID4515_GTGCTTCAGGCATGGT	Endothelial	-2.2278	0.0259016	ulm
CID4515_GTGCTTCAGTGGGTTG	Endothelial	-1.67587	0.0937738	ulm
CID4515_GTGCTTCCACCATGTA	Endothelial	-3.15903	0.00158453	ulm
CID4515_GTGCTTCGTACGCACC	Endothelial	-1.59413	0.110918	ulm
CID4515_GTGCTTCTCCCAACGG	Endothelial	-1.43388	0.151617	ulm
CID4515_GTGCTTCTCCGCAGTG	Endothelial	-3.13333	0.00173005	ulm
CID4515_GTGCTTCTCCGTTGCT	Endothelial	-2.13069	0.0331231	ulm
CID4515_GTGCTTCTCGGACAAG	Endothelial	-2.87566	0.00403472	ulm
CID4515_GTGCTTCTCGGCGGTT	Endothelial	-1.73703	0.0823917	ulm
CID4515_GTGCTTCTCTAACTGG	Endothelial	-1.29896	0.193968	ulm
CID4515_GTGGGTCAGTAGGTGC	Endothelial	-3.25629	0.00113004	ulm
CID4515_GTGGGTCAGTTTGCGT	Endothelial	-2.85965	0.00424401	ulm
CID4515_GTGGGTCCAATGGAAT	Endothelial	-3.19114	0.00141858	ulm
CID4515_GTGGGTCGTAAAGGAG	Endothelial	-1.94105	0.052262	ulm
CID4515_GTGGGTCGTCGGATCC	Endothelial	-1.79816	0.0721619	ulm
CID4515_GTGGGTCGTGTCTGAT	Endothelial	-1.76984	0.0767634	ulm
CID4515_GTGGGTCGTTAAAGAC	Endothelial	-2.86405	0.0041856	ulm
CID4515_GTGGGTCGTTATGTGC	Endothelial	-2.8194	0.0048145	ulm
CID4515_GTGGGTCTCCAGTAGT	Endothelial	-3.06857	0.00215278	ulm
CID4515_GTGGGTCTCGCCAAAT	Endothelial	-2.95982	0.00308066	ulm
CID4515_GTGTGCGAGAAGATTC	Endothelial	-2.71102	0.00671151	ulm
CID4515_GTGTGCGAGGACCACA	Endothelial	-3.26274	0.00110465	ulm
CID4515_GTGTGCGAGGGTCGAT	Endothelial	-2.46699	0.0136312	ulm
CID4515_GTGTGCGAGGGTGTTG	Endothelial	-1.45419	0.145904	ulm
CID4515_GTGTGCGAGTGGAGAA	Endothelial	-1.84332	0.0652925	ulm
CID4515_GTGTGCGCAATCAGAA	Endothelial	-1.63767	0.101502	ulm
CID4515_GTGTGCGCACAAGTAA	Endothelial	-3.32211	0.000894484	ulm
CID4515_GTGTGCGCACTTGGAT	Endothelial	-3.03026	0.00244556	ulm
CID4515_GTGTGCGCAGCTCCGA	Endothelial	-2.62103	0.00877091	ulm
CID4515_GTGTGCGCATCCGTGG	Endothelial	-3.14697	0.00165134	ulm
CID4515_GTGTGCGTCATGTGGT	Endothelial	-2.39727	0.0165237	ulm
CID4515_GTGTGCGTCCCTGACT	Endothelial	-2.00761	0.0446943	ulm
CID4515_GTGTGCGTCGGCGCAT	Endothelial	-1.76927	0.0768595	ulm
CID4515_GTGTGCGTCTAGCACA	Endothelial	11.4296	3.43861e-30	ulm
CID4515_GTGTTAGAGAGTAAGG	Endothelial	-2.95623	0.00311665	ulm
CID4515_GTGTTAGCAAGGCTCC	Endothelial	-1.46894	0.14186	ulm
CID4515_GTGTTAGGTCTCACCT	Endothelial	-2.44499	0.0144914	ulm
CID4515_GTGTTAGGTGTGGCTC	Endothelial	-2.25912	0.0238832	ulm
CID4515_GTGTTAGGTTCGGCAC	Endothelial	-3.11986	0.00181107	ulm
CID4515_GTGTTAGTCAAGATCC	Endothelial	-2.15238	0.0313758	ulm
CID4515_GTGTTAGTCATGCATG	Endothelial	-2.70214	0.00689329	ulm
CID4515_GTGTTAGTCCATGCTC	Endothelial	-1.47516	0.140181	ulm
CID4515_GTGTTAGTCTACTTAC	Endothelial	-1.4041	0.160299	ulm
CID4515_GTGTTAGTCTCGCTTG	Endothelial	-1.86108	0.0627422	ulm
CID4515_GTTAAGCAGAACTGTA	Endothelial	-1.98366	0.0473031	ulm
CID4515_GTTAAGCAGATAGTCA	Endothelial	-1.98564	0.047082	ulm
CID4515_GTTAAGCAGCGGCTTC	Endothelial	-2.95675	0.00311148	ulm
CID4515_GTTAAGCCACGGCTAC	Endothelial	-1.77776	0.0754531	ulm
CID4515_GTTAAGCCAGGGTATG	Endothelial	-2.94083	0.00327587	ulm
CID4515_GTTAAGCGTCAAAGAT	Endothelial	-2.2601	0.023822	ulm
CID4515_GTTAAGCGTCAACATC	Endothelial	-2.5549	0.0106268	ulm
CID4515_GTTAAGCGTCAGATAA	Endothelial	-2.51509	0.0119055	ulm
CID4515_GTTAAGCGTCCGACGT	Endothelial	-1.94103	0.0522639	ulm
CID4515_GTTAAGCGTGATGCCC	Endothelial	-2.86766	0.00413811	ulm
CID4515_GTTAAGCGTTGGAGGT	Endothelial	8.95428	3.614e-19	ulm
CID4515_GTTAAGCTCGTGGACC	Endothelial	-1.89259	0.0584222	ulm
CID4515_GTTACAGAGTATTGGA	Endothelial	-2.6586	0.00785082	ulm
CID4515_GTTACAGCATGGATGG	Endothelial	-1.7461	0.0808044	ulm
CID4515_GTTACAGGTACCGTTA	Endothelial	-1.55388	0.120223	ulm
CID4515_GTTACAGGTAGTACCT	Endothelial	-2.29097	0.0219722	ulm
CID4515_GTTACAGTCAGCTCTC	Endothelial	-1.54997	0.12116	ulm
CID4515_GTTACAGTCCACGACG	Endothelial	-2.9195	0.00350854	ulm
CID4515_GTTACAGTCCGTAGTA	Endothelial	-1.58659	0.112616	ulm
CID4515_GTTACAGTCGTGGTCG	Endothelial	-3.11734	0.00182665	ulm
CID4515_GTTCATTAGCGCCTCA	Endothelial	-1.49345	0.13533	ulm
CID4515_GTTCATTAGCTCCTTC	Endothelial	-2.73147	0.0063089	ulm
CID4515_GTTCATTCAAGCCTAT	Endothelial	-3.34898	0.000812113	ulm
CID4515_GTTCATTCAGATGGCA	Endothelial	-1.61755	0.10577	ulm
CID4515_GTTCATTCAGCCAGAA	Endothelial	-3.19601	0.00139489	ulm
CID4515_GTTCATTGTAGCGTGA	Endothelial	-2.63864	0.00832818	ulm
CID4515_GTTCATTGTCGCATCG	Endothelial	-2.88926	0.0038643	ulm
CID4515_GTTCATTGTTAAGACA	Endothelial	-2.68051	0.00735499	ulm
CID4515_GTTCATTTCATGCAAC	Endothelial	-3.12154	0.00180081	ulm
CID4515_GTTCGGGAGACATAAC	Endothelial	-1.34684	0.178042	ulm
CID4515_GTTCGGGAGTGTTAGA	Endothelial	-2.45254	0.0141909	ulm
CID4515_GTTCGGGCAATGGACG	Endothelial	-1.8259	0.0678759	ulm
CID4515_GTTCGGGCACCATGTA	Endothelial	-2.13774	0.032546	ulm
CID4515_GTTCGGGCAGTAACGG	Endothelial	-2.08241	0.0373133	ulm
CID4515_GTTCGGGGTCGAACAG	Endothelial	-2.34267	0.0191528	ulm
CID4515_GTTCGGGGTCTACCTC	Endothelial	-1.43023	0.152662	ulm
CID4515_GTTCGGGGTTACCGAT	Endothelial	-1.53952	0.123687	ulm
CID4515_GTTCGGGTCAGCTGGC	Endothelial	-2.24057	0.0250612	ulm
CID4515_GTTCGGGTCGGCTTGG	Endothelial	-2.88159	0.00395962	ulm
CID4515_GTTCTCGAGATGGGTC	Endothelial	-3.16996	0.00152612	ulm
CID4515_GTTCTCGAGCACCGTC	Endothelial	-1.67718	0.0935186	ulm
CID4515_GTTCTCGAGTTAACGA	Endothelial	-1.95029	0.0511507	ulm
CID4515_GTTCTCGCAAACCTAC	Endothelial	-1.45014	0.147029	ulm
CID4515_GTTCTCGCAAGCTGGA	Endothelial	-2.50872	0.0121223	ulm
CID4515_GTTCTCGCAGGTTTCA	Endothelial	-2.88886	0.00386924	ulm
CID4515_GTTCTCGCATATGGTC	Endothelial	-2.76932	0.00562081	ulm
CID4515_GTTCTCGTCCAAACTG	Endothelial	-2.33408	0.0195982	ulm
CID4515_GTTTCTAAGCACCGCT	Endothelial	-2.96227	0.0030562	ulm
CID4515_GTTTCTACACCACGTG	Endothelial	-2.62212	0.00874303	ulm
CID4515_GTTTCTAGTCGCATCG	Endothelial	-1.598	0.110054	ulm
CID4515_GTTTCTATCGCCCTTA	Endothelial	-1.44655	0.148034	ulm
CID4515_TAAACCGAGCCACCTG	Endothelial	-2.21338	0.0268792	ulm
CID4515_TAAACCGAGCGTTCCG	Endothelial	-1.42861	0.153127	ulm
CID4515_TAAACCGAGTGGTAAT	Endothelial	-1.82872	0.0674523	ulm
CID4515_TAAACCGGTGGACGAT	Endothelial	-1.35511	0.175392	ulm
CID4515_TAAACCGGTGTTCGAT	Endothelial	-3.15764	0.00159212	ulm
CID4515_TAAACCGGTTTGACTG	Endothelial	-1.64602	0.099771	ulm
CID4515_TAAACCGTCAGTTGAC	Endothelial	-2.08639	0.0369522	ulm
CID4515_TAAACCGTCATTGCGA	Endothelial	-2.15725	0.0309945	ulm
CID4515_TAAACCGTCGCCGTGA	Endothelial	-1.8034	0.0713354	ulm
CID4515_TAAACCGTCTGTCCGT	Endothelial	-2.19563	0.0281262	ulm
CID4515_TAAGAGAAGACGACGT	Endothelial	-2.15896	0.0308611	ulm
CID4515_TAAGAGAAGACGCTTT	Endothelial	-2.92034	0.00349907	ulm
CID4515_TAAGAGACAAACCCAT	Endothelial	-2.13053	0.0331359	ulm
CID4515_TAAGAGACAATGTTGC	Endothelial	-2.42696	0.0152319	ulm
CID4515_TAAGAGAGTGCAGGTA	Endothelial	8.62828	6.53295e-18	ulm
CID4515_TAAGAGAGTTTGTGTG	Endothelial	-1.82312	0.068295	ulm
CID4515_TAAGCGTAGACAGACC	Endothelial	-2.8873	0.00388847	ulm
CID4515_TAAGCGTAGCGTGTCC	Endothelial	-1.89656	0.0578951	ulm
CID4515_TAAGCGTAGTAAGTAC	Endothelial	-2.94506	0.00323147	ulm
CID4515_TAAGCGTAGTACGTAA	Endothelial	-1.48232	0.138265	ulm
CID4515_TAAGCGTCAAGTTAAG	Endothelial	-1.86761	0.061826	ulm
CID4515_TAAGCGTCACATGTGT	Endothelial	-1.96912	0.048949	ulm
CID4515_TAAGCGTCACCAGATT	Endothelial	-2.3896	0.0168729	ulm
CID4515_TAAGCGTGTTAAGTAG	Endothelial	-1.32463	0.185303	ulm
CID4515_TAAGCGTGTTCGGCAC	Endothelial	-1.98637	0.0470011	ulm
CID4515_TAAGCGTTCCTTAATC	Endothelial	-0.876373	0.380835	ulm
CID4515_TAAGCGTTCTCATTCA	Endothelial	-2.34153	0.0192113	ulm
CID4515_TAAGCGTTCTCCCTGA	Endothelial	-2.98557	0.00283283	ulm
CID4515_TAAGTGCAGCTAAGAT	Endothelial	-2.53365	0.0112931	ulm
CID4515_TAAGTGCAGCTACCGC	Endothelial	-2.12793	0.0333508	ulm
CID4515_TAAGTGCCACTCAGGC	Endothelial	-1.91159	0.0559383	ulm
CID4515_TAAGTGCGTATAGGTA	Endothelial	-2.24469	0.0247954	ulm
CID4515_TAAGTGCGTATATGGA	Endothelial	-1.66081	0.0967631	ulm
CID4515_TAAGTGCGTCCAACTA	Endothelial	-2.81079	0.00494529	ulm
CID4515_TAAGTGCGTTCCATGA	Endothelial	-2.38854	0.0169215	ulm
CID4515_TAAGTGCTCGGCTTGG	Endothelial	-2.57031	0.0101655	ulm
CID4515_TACACGAAGGCCCTTG	Endothelial	-1.64003	0.10101	ulm
CID4515_TACACGAAGGCTCTTA	Endothelial	-1.71167	0.0869682	ulm
CID4515_TACACGAAGTTAGCGG	Endothelial	-1.79841	0.0721228	ulm
CID4515_TACACGACACGAAATA	Endothelial	-1.4268	0.153649	ulm
CID4515_TACACGAGTGAAGGCT	Endothelial	-2.15549	0.0311316	ulm
CID4515_TACACGATCAGTCAGT	Endothelial	-2.99706	0.0027282	ulm
CID4515_TACACGATCTTGAGGT	Endothelial	-1.77044	0.0766644	ulm
CID4515_TACAGTGAGAAAGTGG	Endothelial	-1.63327	0.102423	ulm
CID4515_TACAGTGAGCGGCTTC	Endothelial	-3.29195	0.000996112	ulm
CID4515_TACAGTGAGCGTGAAC	Endothelial	-1.31164	0.189651	ulm
CID4515_TACAGTGAGCTGAACG	Endothelial	-1.34963	0.177143	ulm
CID4515_TACAGTGAGGCCCGTT	Endothelial	-2.55617	0.0105881	ulm
CID4515_TACAGTGAGTTCGATC	Endothelial	-3.20856	0.00133542	ulm
CID4515_TACAGTGCAAGTAGTA	Endothelial	-1.63848	0.101333	ulm
CID4515_TACAGTGCAGCTCCGA	Endothelial	-1.5787	0.114414	ulm
CID4515_TACAGTGGTTTGACAC	Endothelial	-3.28092	0.00103587	ulm
CID4515_TACAGTGTCAACACTG	Endothelial	-2.6694	0.00760271	ulm
CID4515_TACCTATAGCTCAACT	Endothelial	-1.51312	0.130261	ulm
CID4515_TACCTATCAGCTTAAC	Endothelial	-2.98931	0.00279836	ulm
CID4515_TACCTATCATATGGTC	Endothelial	-3.20793	0.00133836	ulm
CID4515_TACCTATTCGCGTAGC	Endothelial	-2.61697	0.00887589	ulm
CID4515_TACCTATTCGGCGCAT	Endothelial	-1.65583	0.0977659	ulm
CID4515_TACCTATTCGTAGATC	Endothelial	-2.3209	0.020299	ulm
CID4515_TACCTTAAGACTAGGC	Endothelial	-1.87254	0.0611421	ulm
CID4515_TACCTTAAGTTACCCA	Endothelial	3.8304	0.000128197	ulm
CID4515_TACCTTACAACGCACC	Endothelial	-3.1662	0.00154603	ulm
CID4515_TACCTTACACGACTCG	Endothelial	-2.42093	0.0154866	ulm
CID4515_TACCTTACATGCCCGA	Endothelial	-3.38711	0.000707247	ulm
CID4515_TACCTTAGTAAGAGGA	Endothelial	-2.76064	0.00577244	ulm
CID4515_TACCTTAGTGACGGTA	Endothelial	-1.67129	0.094675	ulm
CID4515_TACCTTAGTTCGAATC	Endothelial	-2.51231	0.0119997	ulm
CID4515_TACCTTATCATGGTCA	Endothelial	-3.20323	0.0013604	ulm
CID4515_TACCTTATCATGTCCC	Endothelial	-2.77872	0.00546077	ulm
CID4515_TACCTTATCGGCATCG	Endothelial	-1.89664	0.0578847	ulm
CID4515_TACCTTATCGGTTCGG	Endothelial	3.41781	0.000632112	ulm
CID4515_TACGGATAGATCGGGT	Endothelial	-1.78001	0.075085	ulm
CID4515_TACGGATAGCGTTGCC	Endothelial	-2.95081	0.00317187	ulm
CID4515_TACGGATAGTTTAGGA	Endothelial	-1.86321	0.0624429	ulm
CID4515_TACGGATCAATGGATA	Endothelial	-2.9093	0.00362512	ulm
CID4515_TACGGATCAGGCGATA	Endothelial	-2.3224	0.0202181	ulm
CID4515_TACGGATGTAAACCTC	Endothelial	-1.53483	0.124835	ulm
CID4515_TACGGATTCCTTCAAT	Endothelial	-1.82814	0.0675384	ulm
CID4515_TACGGATTCGGCCGAT	Endothelial	-1.79205	0.073135	ulm
CID4515_TACGGATTCTTAACCT	Endothelial	-3.3529	0.00080068	ulm
CID4515_TACGGGCAGACATAAC	Endothelial	-2.15719	0.0309987	ulm
CID4515_TACGGGCAGGACATTA	Endothelial	-3.12551	0.00177666	ulm
CID4515_TACGGGCAGGGTGTTG	Endothelial	-2.9779	0.00290469	ulm
CID4515_TACGGGCAGTGAAGTT	Endothelial	-2.45685	0.014022	ulm
CID4515_TACGGGCCATAGACTC	Endothelial	-1.56949	0.116544	ulm
CID4515_TACGGGCGTAGCCTCG	Endothelial	-2.62414	0.00869124	ulm
CID4515_TACGGGCGTCTACCTC	Endothelial	-1.48636	0.137196	ulm
CID4515_TACGGTAAGATACACA	Endothelial	-1.35344	0.175927	ulm
CID4515_TACGGTACATCGATGT	Endothelial	-1.6832	0.0923478	ulm
CID4515_TACGGTACATGTCCTC	Endothelial	-1.84086	0.0656522	ulm
CID4515_TACGGTAGTACTCTCC	Endothelial	-1.7172	0.0859535	ulm
CID4515_TACGGTATCACGCATA	Endothelial	-1.3694	0.170884	ulm
CID4515_TACGGTATCGAACGGA	Endothelial	-2.88219	0.00395203	ulm
CID4515_TACTCATCAATCGAAA	Endothelial	-2.88016	0.00397757	ulm
CID4515_TACTCATCAGCGTAAG	Endothelial	-2.68143	0.00733485	ulm
CID4515_TACTCATCATTCTTAC	Endothelial	-1.51173	0.130613	ulm
CID4515_TACTCATGTTACGACT	Endothelial	-1.98017	0.0476936	ulm
CID4515_TACTCATGTTGCCTCT	Endothelial	-3.00168	0.00268718	ulm
CID4515_TACTCATTCCCTAACC	Endothelial	-2.28774	0.0221595	ulm
CID4515_TACTCATTCCTGCAGG	Endothelial	-1.39271	0.163717	ulm
CID4515_TACTCATTCGGAAATA	Endothelial	-1.41452	0.157219	ulm
CID4515_TACTCGCAGTTGTCGT	Endothelial	-1.45261	0.146343	ulm
CID4515_TACTCGCCAGCCTTTC	Endothelial	-2.43314	0.0149743	ulm
CID4515_TACTCGCCATCACGTA	Endothelial	-2.44797	0.0143721	ulm
CID4515_TACTCGCGTAATTGGA	Endothelial	-1.49659	0.134511	ulm
CID4515_TACTCGCGTCATGCCG	Endothelial	-1.85425	0.0637134	ulm
CID4515_TACTCGCGTTAAAGAC	Endothelial	-1.74672	0.0806956	ulm
CID4515_TACTCGCTCAACACGT	Endothelial	-3.21731	0.00129538	ulm
CID4515_TACTCGCTCGTATCAG	Endothelial	-3.00847	0.00262789	ulm
CID4515_TACTTACAGCTTTGGT	Endothelial	-1.95739	0.0503113	ulm
CID4515_TACTTACCAAGCCATT	Endothelial	-2.03848	0.0415108	ulm
CID4515_TACTTACCAGGTCCAC	Endothelial	-2.53275	0.0113223	ulm
CID4515_TACTTACGTCTCTTTA	Endothelial	-2.06059	0.0393505	ulm
CID4515_TACTTACGTTCCCTTG	Endothelial	-2.83312	0.00461272	ulm
CID4515_TACTTACGTTGGAGGT	Endothelial	-2.08314	0.0372472	ulm
CID4515_TACTTACTCCGGGTGT	Endothelial	-1.56237	0.118211	ulm
CID4515_TACTTGTAGACCCACC	Endothelial	-3.07517	0.00210573	ulm
CID4515_TACTTGTAGCCTATGT	Endothelial	7.86758	3.73785e-15	ulm
CID4515_TACTTGTAGGCCCTCA	Endothelial	-1.91591	0.055386	ulm
CID4515_TACTTGTCAAACTGCT	Endothelial	-1.35942	0.174024	ulm
CID4515_TACTTGTCAGCTGCTG	Endothelial	-3.40676	0.000658257	ulm
CID4515_TACTTGTGTACAGACG	Endothelial	-3.24434	0.00117855	ulm
CID4515_TACTTGTGTACGACCC	Endothelial	-2.56935	0.0101939	ulm
CID4515_TACTTGTGTCTGCAAT	Endothelial	-0.7161	0.473935	ulm
CID4515_TACTTGTGTGTGAAAT	Endothelial	-1.58024	0.114062	ulm
CID4515_TACTTGTTCAATCACG	Endothelial	-3.2692	0.00107976	ulm
CID4515_TACTTGTTCCGCGCAA	Endothelial	-1.52708	0.126753	ulm
CID4515_TACTTGTTCCGTCAAA	Endothelial	-2.06219	0.0391985	ulm
CID4515_TACTTGTTCGGTGTCG	Endothelial	-2.60036	0.00931722	ulm
CID4515_TAGACCAAGCGCCTTG	Endothelial	-3.33169	0.000864264	ulm
CID4515_TAGACCAAGTGTGGCA	Endothelial	-2.41151	0.0158928	ulm
CID4515_TAGACCACAAGTACCT	Endothelial	-2.36737	0.0179212	ulm
CID4515_TAGACCACACCGGAAA	Endothelial	-1.5133	0.130213	ulm
CID4515_TAGACCACACTACAGT	Endothelial	-3.23287	0.00122687	ulm
CID4515_TAGACCACATATACGC	Endothelial	-1.62862	0.103404	ulm
CID4515_TAGACCACATCGATGT	Endothelial	-2.32377	0.0201446	ulm
CID4515_TAGACCACATGTCGAT	Endothelial	-2.65541	0.00792547	ulm
CID4515_TAGACCAGTCCGCTGA	Endothelial	-3.16773	0.00153789	ulm
CID4515_TAGACCAGTTAGTGGG	Endothelial	-2.9713	0.0029678	ulm
CID4515_TAGACCATCATCGGAT	Endothelial	-2.01911	0.0434849	ulm
CID4515_TAGACCATCGTACCGG	Endothelial	-1.89721	0.0578094	ulm
CID4515_TAGACCATCTGAGTGT	Endothelial	-2.9493	0.00318741	ulm
CID4515_TAGACCATCTGATACG	Endothelial	-2.77325	0.00555343	ulm
CID4515_TAGAGCTCAGGGCATA	Endothelial	-1.51121	0.130747	ulm
CID4515_TAGAGCTCAGTAAGAT	Endothelial	-3.0473	0.00231109	ulm
CID4515_TAGAGCTGTGCTGTAT	Endothelial	-2.88851	0.00387346	ulm
CID4515_TAGAGCTTCATCTGCC	Endothelial	-2.79265	0.0052312	ulm
CID4515_TAGAGCTTCCACTCCA	Endothelial	-1.582	0.113661	ulm
CID4515_TAGAGCTTCGCTAGCG	Endothelial	-2.67205	0.00754301	ulm
CID4515_TAGCCGGAGAATCTCC	Endothelial	-2.23877	0.025178	ulm
CID4515_TAGCCGGAGACAGACC	Endothelial	-2.82425	0.0047423	ulm
CID4515_TAGCCGGAGCTAGCCC	Endothelial	-2.8248	0.00473418	ulm
CID4515_TAGCCGGAGTACGTAA	Endothelial	-1.65981	0.0969634	ulm
CID4515_TAGCCGGCACAGGAGT	Endothelial	-3.22306	0.00126966	ulm
CID4515_TAGCCGGCACATGTGT	Endothelial	-3.21072	0.00132543	ulm
CID4515_TAGCCGGGTACTCAAC	Endothelial	10.8525	2.18304e-27	ulm
CID4515_TAGCCGGGTTACGGAG	Endothelial	-2.61328	0.0089724	ulm
CID4515_TAGCCGGTCCAGGGCT	Endothelial	-2.40554	0.0161547	ulm
CID4515_TAGCCGGTCCTCAATT	Endothelial	-1.65892	0.0971421	ulm
CID4515_TAGCCGGTCTCTGAGA	Endothelial	-2.93448	0.0033436	ulm
CID4515_TAGCCGGTCTTACCTA	Endothelial	-2.16098	0.0307049	ulm
CID4515_TAGGCATAGAGGTACC	Endothelial	-1.99585	0.0459593	ulm
CID4515_TAGGCATAGGTTACCT	Endothelial	-2.5742	0.0100521	ulm
CID4515_TAGGCATCAAACCCAT	Endothelial	-1.60485	0.108537	ulm
CID4515_TAGGCATCAACTGCGC	Endothelial	7.62907	2.43506e-14	ulm
CID4515_TAGGCATCACCCATGG	Endothelial	-1.65823	0.0972823	ulm
CID4515_TAGGCATCATCTGGTA	Endothelial	-2.23219	0.0256098	ulm
CID4515_TAGGCATGTATAAACG	Endothelial	-3.39013	0.000699493	ulm
CID4515_TAGGCATGTATTCGTG	Endothelial	-1.97916	0.0478067	ulm
CID4515_TAGGCATGTTCAACCA	Endothelial	-2.54982	0.0107829	ulm
CID4515_TAGGCATTCCCAGGTG	Endothelial	-2.73936	0.00615959	ulm
CID4515_TAGTGGTCAAGCTGTT	Endothelial	-1.48157	0.138464	ulm
CID4515_TAGTGGTGTTCCACAA	Endothelial	-1.3928	0.16369	ulm
CID4515_TAGTGGTTCACCCTCA	Endothelial	-3.15905	0.00158441	ulm
CID4515_TAGTGGTTCTTCTGGC	Endothelial	-2.04692	0.0406744	ulm
CID4515_TAGTTGGAGAGTAAGG	Endothelial	-1.66007	0.0969112	ulm
CID4515_TAGTTGGAGCCCAACC	Endothelial	-1.92272	0.0545252	ulm
CID4515_TAGTTGGAGTAACCCT	Endothelial	-1.39848	0.161978	ulm
CID4515_TAGTTGGCACACCGAC	Endothelial	-1.59184	0.11143	ulm
CID4515_TAGTTGGCAGCCTTGG	Endothelial	-3.02194	0.00251375	ulm
CID4515_TAGTTGGCAGGACGTA	Endothelial	-1.36213	0.173168	ulm
CID4515_TAGTTGGCATGGGAAC	Endothelial	-1.129	0.258906	ulm
CID4515_TAGTTGGGTATGGTTC	Endothelial	-2.12482	0.0336096	ulm
CID4515_TAGTTGGGTCAGCTAT	Endothelial	-2.16439	0.0304421	ulm
CID4515_TAGTTGGGTCCCTTGT	Endothelial	-1.79168	0.0731946	ulm
CID4515_TAGTTGGGTCCTAGCG	Endothelial	-1.8067	0.0708188	ulm
CID4515_TAGTTGGGTCGGATCC	Endothelial	-2.47772	0.013228	ulm
CID4515_TAGTTGGTCTAACGGT	Endothelial	-2.16291	0.0305562	ulm
CID4515_TAGTTGGTCTGGTATG	Endothelial	-1.48711	0.136997	ulm
CID4515_TATCAGGAGCTGGAAC	Endothelial	-3.24119	0.00119161	ulm
CID4515_TATCAGGAGTGGGCTA	Endothelial	-3.35271	0.000801232	ulm
CID4515_TATCAGGCACATGACT	Endothelial	-1.65756	0.097417	ulm
CID4515_TATCAGGGTAGGCATG	Endothelial	-3.21657	0.00129872	ulm
CID4515_TATCAGGGTGCTGTAT	Endothelial	-3.07035	0.00213998	ulm
CID4515_TATCAGGGTTCAGGCC	Endothelial	-1.68534	0.0919333	ulm
CID4515_TATCAGGTCACATAGC	Endothelial	-2.91044	0.00361186	ulm
CID4515_TATCAGGTCCGTTGTC	Endothelial	-2.91604	0.00354775	ulm
CID4515_TATCAGGTCCTATGTT	Endothelial	-2.30635	0.0210979	ulm
CID4515_TATCTCAAGCATCATC	Endothelial	-2.09068	0.0365656	ulm
CID4515_TATCTCAAGTAAGTAC	Endothelial	-1.39155	0.164068	ulm
CID4515_TATCTCAAGTAGCCGA	Endothelial	-2.33143	0.0197372	ulm
CID4515_TATCTCACAAGTTCTG	Endothelial	-1.39605	0.162709	ulm
CID4515_TATCTCACACCTATCC	Endothelial	-2.21586	0.0267085	ulm
CID4515_TATCTCACACCTGGTG	Endothelial	-3.09301	0.00198323	ulm
CID4515_TATCTCAGTAACGACG	Endothelial	-2.57836	0.00993188	ulm
CID4515_TATCTCAGTACTCAAC	Endothelial	-2.90757	0.00364524	ulm
CID4515_TATCTCAGTATGAAAC	Endothelial	-2.23577	0.0253744	ulm
CID4515_TATCTCATCATTATCC	Endothelial	-3.21133	0.00132261	ulm
CID4515_TATCTCATCCCAACGG	Endothelial	-3.3479	0.000815261	ulm
CID4515_TATCTCATCCGCGGTA	Endothelial	-2.56931	0.0101948	ulm
CID4515_TATCTCATCGAATGCT	Endothelial	-1.42526	0.154091	ulm
CID4515_TATCTCATCGTTGCCT	Endothelial	-2.72408	0.00645192	ulm
CID4515_TATCTCATCTTGGGTA	Endothelial	-1.45116	0.146746	ulm
CID4515_TATGCCCAGAATGTGT	Endothelial	-2.32828	0.0199041	ulm
CID4515_TATGCCCAGAATTCCC	Endothelial	-2.02368	0.0430122	ulm
CID4515_TATGCCCAGAGCCCAA	Endothelial	-1.94967	0.051225	ulm
CID4515_TATGCCCAGCCAACAG	Endothelial	-1.39623	0.162657	ulm
CID4515_TATGCCCAGCTGCGAA	Endothelial	-3.30611	0.000947122	ulm
CID4515_TATGCCCAGGGAACGG	Endothelial	-1.54225	0.123024	ulm
CID4515_TATGCCCAGTCCAGGA	Endothelial	-3.07472	0.00210891	ulm
CID4515_TATGCCCCAATACGCT	Endothelial	-1.93181	0.0533928	ulm
CID4515_TATGCCCCACATCTTT	Endothelial	-1.61028	0.107348	ulm
CID4515_TATGCCCCACTTAAGC	Endothelial	-2.49203	0.0127069	ulm
CID4515_TATGCCCGTGACGCCT	Endothelial	-2.6547	0.00794211	ulm
CID4515_TATGCCCTCAAACCAC	Endothelial	-2.09342	0.0363204	ulm
CID4515_TATGCCCTCAAGCCTA	Endothelial	-3.24784	0.00116415	ulm
CID4515_TATGCCCTCAATCTCT	Endothelial	-3.46941	0.000522339	ulm
CID4515_TATTACCAGGACACCA	Endothelial	-1.46507	0.142913	ulm
CID4515_TATTACCCAGGACCCT	Endothelial	-1.87272	0.0611168	ulm
CID4515_TATTACCCAGTAAGAT	Endothelial	-2.1151	0.0344293	ulm
CID4515_TATTACCCATCGGAAG	Endothelial	-2.58159	0.00983942	ulm
CID4515_TATTACCGTCTGCCAG	Endothelial	-2.5269	0.0115126	ulm
CID4515_TATTACCGTGGGTCAA	Endothelial	-1.51358	0.130143	ulm
CID4515_TATTACCGTTAAGGGC	Endothelial	-1.32022	0.186773	ulm
CID4515_TCAACGAAGCCAGAAC	Endothelial	-2.19491	0.028178	ulm
CID4515_TCAACGAAGCCGGTAA	Endothelial	-1.71183	0.0869379	ulm
CID4515_TCAACGAAGGCCATAG	Endothelial	-3.09524	0.00196837	ulm
CID4515_TCAACGAAGTACATGA	Endothelial	-3.3637	0.000770033	ulm
CID4515_TCAACGACAAGAGTCG	Endothelial	-1.61007	0.107394	ulm
CID4515_TCAACGACATAGGATA	Endothelial	-1.04842	0.294454	ulm
CID4515_TCAACGACATCGATGT	Endothelial	-1.49896	0.133894	ulm
CID4515_TCAACGAGTGTCTGAT	Endothelial	-2.10688	0.0351361	ulm
CID4515_TCAACGAGTTGGAGGT	Endothelial	-1.43119	0.152387	ulm
CID4515_TCAACGATCGCGGATC	Endothelial	-2.06093	0.0393185	ulm
CID4515_TCAATCTAGGTTCCTA	Endothelial	-2.58585	0.00971865	ulm
CID4515_TCAATCTCATGGATGG	Endothelial	-2.9988	0.00271271	ulm
CID4515_TCAATCTGTGAGTGAC	Endothelial	-1.70739	0.08776	ulm
CID4515_TCAATCTGTGCCTGCA	Endothelial	-2.38747	0.0169708	ulm
CID4515_TCAATCTTCACTTATC	Endothelial	-2.86143	0.00422031	ulm
CID4515_TCAATCTTCCACTCCA	Endothelial	-1.45987	0.144337	ulm
CID4515_TCAATCTTCCATGAGT	Endothelial	-2.39162	0.0167802	ulm
CID4515_TCAATCTTCGAGCCCA	Endothelial	-1.39246	0.163794	ulm
CID4515_TCAATCTTCTCTTATG	Endothelial	-2.80248	0.00507444	ulm
CID4515_TCACAAGAGAGTGACC	Endothelial	-2.58555	0.00972703	ulm
CID4515_TCACAAGAGGATGGTC	Endothelial	-2.72514	0.00643122	ulm
CID4515_TCACAAGAGGCAGGTT	Endothelial	-1.80968	0.0703553	ulm
CID4515_TCACAAGAGTCAAGGC	Endothelial	-1.83625	0.0663303	ulm
CID4515_TCACAAGCACATCCAA	Endothelial	-1.60033	0.109537	ulm
CID4515_TCACAAGGTATCAGTC	Endothelial	-2.06073	0.039338	ulm
CID4515_TCACAAGGTGACTCAT	Endothelial	-1.44676	0.147975	ulm
CID4515_TCACAAGGTTCTGAAC	Endothelial	-2.67172	0.00755042	ulm
CID4515_TCACAAGTCTATCCCG	Endothelial	-2.16554	0.0303546	ulm
CID4515_TCACGAAAGAGTGAGA	Endothelial	-2.46832	0.0135805	ulm
CID4515_TCACGAAAGCCAGTTT	Endothelial	-2.64924	0.00807159	ulm
CID4515_TCACGAAGTTCAGACT	Endothelial	-1.5505	0.121033	ulm
CID4515_TCACGAAGTTCGCGAC	Endothelial	-1.29594	0.195007	ulm
CID4515_TCAGATGAGACGACGT	Endothelial	-1.32754	0.18434	ulm
CID4515_TCAGATGCAAGCCGCT	Endothelial	-2.92863	0.00340714	ulm
CID4515_TCAGATGCAGCTGCTG	Endothelial	-1.06407	0.287305	ulm
CID4515_TCAGATGCATGGGAAC	Endothelial	-2.58544	0.00973022	ulm
CID4515_TCAGATGGTCAGTGGA	Endothelial	-2.43979	0.0147015	ulm
CID4515_TCAGATGTCGTCGTTC	Endothelial	-3.28711	0.00101338	ulm
CID4515_TCAGCAACAATTCCTT	Endothelial	-1.55613	0.119687	ulm
CID4515_TCAGCAACACGTCAGC	Endothelial	-2.89742	0.00376518	ulm
CID4515_TCAGCAACACTACAGT	Endothelial	-1.21221	0.225442	ulm
CID4515_TCAGCAACAGCGTAAG	Endothelial	-2.96632	0.00301624	ulm
CID4515_TCAGCAACATACCATG	Endothelial	-2.92203	0.00348025	ulm
CID4515_TCAGCAAGTGCTTCTC	Endothelial	-3.08992	0.00200397	ulm
CID4515_TCAGCAAGTGTGGCTC	Endothelial	-3.3021	0.000960763	ulm
CID4515_TCAGCAATCACCACCT	Endothelial	-1.48327	0.138012	ulm
CID4515_TCAGCAATCAGAGCTT	Endothelial	-1.60087	0.109415	ulm
CID4515_TCAGCAATCATCGGAT	Endothelial	-1.53459	0.124894	ulm
CID4515_TCAGCAATCCACGAAT	Endothelial	-1.91622	0.0553472	ulm
CID4515_TCAGCAATCCACGACG	Endothelial	-1.51364	0.130128	ulm
CID4515_TCAGCTCAGTCATGCT	Endothelial	-2.60619	0.0091601	ulm
CID4515_TCAGCTCCACACATGT	Endothelial	-1.08767	0.276748	ulm
CID4515_TCAGCTCGTTAAGAAC	Endothelial	-3.22066	0.00128034	ulm
CID4515_TCAGCTCGTTATTCTC	Endothelial	-2.2133	0.0268847	ulm
CID4515_TCAGCTCTCAACTCTT	Endothelial	-2.99741	0.00272505	ulm
CID4515_TCAGCTCTCAGGATCT	Endothelial	-3.11845	0.00181981	ulm
CID4515_TCAGCTCTCCTCAACC	Endothelial	-1.56674	0.117187	ulm
CID4515_TCAGCTCTCCTCAATT	Endothelial	-2.95957	0.00308313	ulm
CID4515_TCAGCTCTCGGTTCGG	Endothelial	-2.93427	0.00334584	ulm
CID4515_TCAGGATCATATGCTG	Endothelial	-1.36672	0.171723	ulm
CID4515_TCAGGATGTCCGCTGA	Endothelial	-2.05935	0.039469	ulm
CID4515_TCAGGATGTGAGGGAG	Endothelial	-3.14713	0.00165045	ulm
CID4515_TCAGGATTCACCATAG	Endothelial	-2.93569	0.00333059	ulm
CID4515_TCAGGTAAGAGCCCAA	Endothelial	-2.50783	0.0121527	ulm
CID4515_TCAGGTACAAAGGTGC	Endothelial	8.06555	7.56275e-16	ulm
CID4515_TCAGGTACACCGCTAG	Endothelial	-1.60569	0.108353	ulm
CID4515_TCAGGTAGTCCATCCT	Endothelial	-2.86364	0.00419096	ulm
CID4515_TCAGGTAGTCTCGTTC	Endothelial	-2.62525	0.00866293	ulm
CID4515_TCAGGTATCATCACCC	Endothelial	-3.06951	0.00214606	ulm
CID4515_TCAGGTATCCCACTTG	Endothelial	-1.41819	0.156146	ulm
CID4515_TCAGGTATCGACCAGC	Endothelial	-1.98347	0.0473242	ulm
CID4515_TCAGGTATCGGAAATA	Endothelial	-3.11811	0.0018219	ulm
CID4515_TCATTACAGGTGATTA	Endothelial	-3.1044	0.00190841	ulm
CID4515_TCATTACAGTCTCAAC	Endothelial	-1.49091	0.135997	ulm
CID4515_TCATTACCATGATCCA	Endothelial	-2.08748	0.0368534	ulm
CID4515_TCATTACCATTCTCAT	Endothelial	-2.25843	0.0239264	ulm
CID4515_TCATTACGTACACCGC	Endothelial	-2.73896	0.00616697	ulm
CID4515_TCATTACTCCGCAAGC	Endothelial	-1.59516	0.110688	ulm
CID4515_TCATTACTCGTGGTCG	Endothelial	-2.15276	0.0313457	ulm
CID4515_TCATTTGAGTCTTGCA	Endothelial	-2.74539	0.00604756	ulm
CID4515_TCATTTGAGTTGTAGA	Endothelial	-2.76387	0.00571555	ulm
CID4515_TCATTTGCACTGTGTA	Endothelial	-3.27947	0.0010412	ulm
CID4515_TCATTTGCATCACGAT	Endothelial	-3.12908	0.00175525	ulm
CID4515_TCATTTGCATGCCTAA	Endothelial	-2.66355	0.00773632	ulm
CID4515_TCATTTGGTCGGCACT	Endothelial	-1.52584	0.12706	ulm
CID4515_TCATTTGTCAAACGGG	Endothelial	-1.51591	0.129552	ulm
CID4515_TCATTTGTCGGACAAG	Endothelial	-3.30528	0.000949945	ulm
CID4515_TCATTTGTCGGATGTT	Endothelial	-1.90416	0.0568991	ulm
CID4515_TCCACACAGAACAACT	Endothelial	-1.54708	0.121855	ulm
CID4515_TCCACACAGACCTTTG	Endothelial	-2.90969	0.00362056	ulm
CID4515_TCCACACAGACGCTTT	Endothelial	-1.74561	0.0808893	ulm
CID4515_TCCACACCAAGTAATG	Endothelial	-1.57608	0.115017	ulm
CID4515_TCCACACCAAGTAGTA	Endothelial	-1.61571	0.106167	ulm
CID4515_TCCACACCACCGATAT	Endothelial	-3.32917	0.000872116	ulm
CID4515_TCCACACGTAAGTTCC	Endothelial	-1.5305	0.125904	ulm
CID4515_TCCACACGTCATGCCG	Endothelial	8.22757	1.9877e-16	ulm
CID4515_TCCACACGTGTTTGTG	Endothelial	-3.1952	0.00139881	ulm
CID4515_TCCACACGTTCGAATC	Endothelial	-1.97611	0.0481515	ulm
CID4515_TCCACACGTTGTGGCC	Endothelial	-1.46248	0.143619	ulm
CID4515_TCCACACTCTATCCTA	Endothelial	-1.92333	0.0544486	ulm
CID4515_TCCACACTCTCGTATT	Endothelial	-1.82425	0.0681237	ulm
CID4515_TCCCGATAGCAATCTC	Endothelial	-1.60039	0.109523	ulm
CID4515_TCCCGATAGCTCCCAG	Endothelial	-3.32412	0.000888048	ulm
CID4515_TCCCGATCAACCGCCA	Endothelial	-1.85995	0.0629026	ulm
CID4515_TCCCGATCACAGAGGT	Endothelial	-2.37175	0.0177105	ulm
CID4515_TCCCGATCACGGCTAC	Endothelial	-1.42377	0.154525	ulm
CID4515_TCCCGATGTGAACCTT	Endothelial	-3.1786	0.00148137	ulm
CID4515_TCCCGATGTGTTCTTT	Endothelial	7.78443	7.22945e-15	ulm
CID4515_TCCCGATGTTTGACAC	Endothelial	-1.431	0.152442	ulm
CID4515_TCGAGGCAGAAGCCCA	Endothelial	-2.75139	0.0059378	ulm
CID4515_TCGAGGCAGGATTCGG	Endothelial	-1.51198	0.130548	ulm
CID4515_TCGAGGCCATAAAGGT	Endothelial	-2.70328	0.00686969	ulm
CID4515_TCGAGGCGTCATCGGC	Endothelial	-1.17112	0.241561	ulm
CID4515_TCGAGGCGTCTGGTCG	Endothelial	-1.50121	0.133311	ulm
CID4515_TCGAGGCTCACCTTAT	Endothelial	-1.45305	0.146221	ulm
CID4515_TCGAGGCTCAGAGACG	Endothelial	-1.5518	0.120721	ulm
CID4515_TCGAGGCTCCAAACAC	Endothelial	-1.70291	0.0885962	ulm
CID4515_TCGAGGCTCCCTAACC	Endothelial	-1.39729	0.162337	ulm
CID4515_TCGAGGCTCTACCAGA	Endothelial	-1.43651	0.150868	ulm
CID4515_TCGCGAGAGAGACGAA	Endothelial	-1.53097	0.125787	ulm
CID4515_TCGCGAGAGATGTGGC	Endothelial	-3.19673	0.00139141	ulm
CID4515_TCGCGAGAGCACCGCT	Endothelial	-1.90695	0.0565372	ulm
CID4515_TCGCGAGAGCGCCTCA	Endothelial	-3.13837	0.00170057	ulm
CID4515_TCGCGAGCACGACGAA	Endothelial	-2.68657	0.00722303	ulm
CID4515_TCGCGAGCAGACAGGT	Endothelial	-2.11356	0.0345616	ulm
CID4515_TCGCGAGCAGCTTCGG	Endothelial	-3.10184	0.001925	ulm
CID4515_TCGCGAGGTATGAATG	Endothelial	-2.68337	0.00729246	ulm
CID4515_TCGCGAGGTTGAGGTG	Endothelial	-2.97566	0.00292589	ulm
CID4515_TCGCGAGTCGTCTGAA	Endothelial	-3.34126	0.000835026	ulm
CID4515_TCGCGTTCACGAAATA	Endothelial	-2.68467	0.00726424	ulm
CID4515_TCGCGTTGTAATAGCA	Endothelial	-2.88084	0.00396894	ulm
CID4515_TCGCGTTGTCAGCTAT	Endothelial	-2.43772	0.0147858	ulm
CID4515_TCGCGTTTCTCGGACG	Endothelial	-3.1342	0.00172494	ulm
CID4515_TCGCGTTTCTGAGTGT	Endothelial	-2.97392	0.00294257	ulm
CID4515_TCGGGACAGAAAGTGG	Endothelial	-3.22346	0.00126789	ulm
CID4515_TCGGGACAGTAGGTGC	Endothelial	-1.62758	0.103624	ulm
CID4515_TCGGGACAGTGGTAGC	Endothelial	-2.5354	0.011237	ulm
CID4515_TCGGGACAGTGTCTCA	Endothelial	-2.75023	0.00595892	ulm
CID4515_TCGGGACCACTTAAGC	Endothelial	-3.08869	0.00201224	ulm
CID4515_TCGGGACCAGGATTGG	Endothelial	-1.56752	0.117003	ulm
CID4515_TCGGGACCAGTCGATT	Endothelial	-2.38447	0.0171101	ulm
CID4515_TCGGGACCATTCTTAC	Endothelial	-3.14942	0.00163758	ulm
CID4515_TCGGGACGTGCCTTGG	Endothelial	-1.86538	0.0621383	ulm
CID4515_TCGGGACGTTCCACAA	Endothelial	-1.60973	0.107468	ulm
CID4515_TCGGGACTCGCCTGTT	Endothelial	-1.28711	0.198066	ulm
CID4515_TCGGTAACAAGCGCTC	Endothelial	-3.11559	0.00183753	ulm
CID4515_TCGGTAACATCCGGGT	Endothelial	-3.30695	0.00094429	ulm
CID4515_TCGGTAACATGCATGT	Endothelial	-1.46944	0.141723	ulm
CID4515_TCGGTAAGTAGGGACT	Endothelial	-1.41936	0.155806	ulm
CID4515_TCGGTAAGTCCAACTA	Endothelial	-1.59256	0.111269	ulm
CID4515_TCGGTAATCATCTGCC	Endothelial	-1.63323	0.10243	ulm
CID4515_TCGGTAATCGTGGTCG	Endothelial	-3.06834	0.00215448	ulm
CID4515_TCGTACCAGTACGTTC	Endothelial	-1.57664	0.114889	ulm
CID4515_TCGTACCGTGACGGTA	Endothelial	-2.86519	0.00417056	ulm
CID4515_TCGTACCTCCTTTCTC	Endothelial	-1.64168	0.100668	ulm
CID4515_TCGTACCTCGCTTGTC	Endothelial	-3.06157	0.00220378	ulm
CID4515_TCGTAGAAGGCCGAAT	Endothelial	-2.3279	0.0199243	ulm
CID4515_TCGTAGACAATCGAAA	Endothelial	-2.479	0.0131806	ulm
CID4515_TCGTAGACACCTTGTC	Endothelial	-2.22159	0.0263183	ulm
CID4515_TCGTAGAGTCTGGAGA	Endothelial	-2.22265	0.0262472	ulm
CID4515_TCGTAGAGTGAACCTT	Endothelial	-1.57409	0.115478	ulm
CID4515_TCGTAGATCAGTCAGT	Endothelial	-2.23961	0.0251238	ulm
CID4515_TCGTAGATCCGAATGT	Endothelial	-2.76866	0.00563216	ulm
CID4515_TCTATTGAGACACTAA	Endothelial	-1.44192	0.149335	ulm
CID4515_TCTATTGAGCAATCTC	Endothelial	-2.32454	0.0201033	ulm
CID4515_TCTATTGAGCGGCTTC	Endothelial	-1.85729	0.0632797	ulm
CID4515_TCTATTGAGCGTCAAG	Endothelial	-1.92401	0.0543626	ulm
CID4515_TCTATTGAGCTTTGGT	Endothelial	-1.73599	0.0825759	ulm
CID4515_TCTATTGAGGGCACTA	Endothelial	-1.83396	0.0666693	ulm
CID4515_TCTATTGAGGGTGTTG	Endothelial	-3.097	0.00195669	ulm
CID4515_TCTATTGCAGTATCTG	Endothelial	-2.4983	0.0124845	ulm
CID4515_TCTATTGCATTCCTCG	Endothelial	-2.80225	0.00507799	ulm
CID4515_TCTATTGGTAGGCATG	Endothelial	-3.05325	0.00226578	ulm
CID4515_TCTATTGGTCTCTCGT	Endothelial	-3.32044	0.000899844	ulm
CID4515_TCTATTGTCACCATAG	Endothelial	-3.23181	0.00123144	ulm
CID4515_TCTATTGTCCATGCTC	Endothelial	-1.56406	0.117814	ulm
CID4515_TCTATTGTCTCGAGTA	Endothelial	-2.07358	0.0381272	ulm
CID4515_TCTATTGTCTGCTGCT	Endothelial	-1.46358	0.14332	ulm
CID4515_TCTATTGTCTTACCGC	Endothelial	-1.82044	0.0687014	ulm
CID4515_TCTCATAAGAGTACCG	Endothelial	-2.26783	0.0233466	ulm
CID4515_TCTCATAAGATGTGTA	Endothelial	-1.82291	0.0683268	ulm
CID4515_TCTCATAAGTCCGTAT	Endothelial	-1.27113	0.203694	ulm
CID4515_TCTCATAAGTGGTCCC	Endothelial	-0.832536	0.405113	ulm
CID4515_TCTCATACACGGTAGA	Endothelial	-2.63977	0.00830051	ulm
CID4515_TCTCATACAGGGCATA	Endothelial	-3.36291	0.00077224	ulm
CID4515_TCTCATAGTAAGTAGT	Endothelial	-0.842404	0.399569	ulm
CID4515_TCTCATAGTCCATCCT	Endothelial	-1.60612	0.108259	ulm
CID4515_TCTCATAGTGAGCGAT	Endothelial	-2.89543	0.00378921	ulm
CID4515_TCTCATAGTGATAAAC	Endothelial	-2.16594	0.0303239	ulm
CID4515_TCTCATAGTGCGAAAC	Endothelial	-1.33043	0.183388	ulm
CID4515_TCTCATATCGTTACGA	Endothelial	-2.94068	0.00327744	ulm
CID4515_TCTCATATCTGCGACG	Endothelial	-2.78839	0.00530037	ulm
CID4515_TCTCTAAAGTCACGCC	Endothelial	-1.45435	0.14586	ulm
CID4515_TCTCTAACACGAGGTA	Endothelial	-3.31375	0.000921625	ulm
CID4515_TCTCTAAGTCATATGC	Endothelial	-2.34875	0.0188433	ulm
CID4515_TCTCTAAGTTATGCGT	Endothelial	-2.187	0.0287505	ulm
CID4515_TCTCTAAGTTCGAATC	Endothelial	-3.00216	0.00268293	ulm
CID4515_TCTCTAAGTTGCCTCT	Endothelial	-1.62056	0.105123	ulm
CID4515_TCTCTAATCAGCATGT	Endothelial	-1.85586	0.0634841	ulm
CID4515_TCTCTAATCCAGGGCT	Endothelial	-3.34381	0.00082738	ulm
CID4515_TCTCTAATCCGTCATC	Endothelial	-1.86288	0.0624894	ulm
CID4515_TCTCTAATCGTGGGAA	Endothelial	8.56159	1.16601e-17	ulm
CID4515_TCTCTAATCTACTATC	Endothelial	-1.42104	0.155314	ulm
CID4515_TCTGAGAAGAGCCTAG	Endothelial	-2.26206	0.0237008	ulm
CID4515_TCTGAGAAGATGAGAG	Endothelial	-1.96496	0.0494286	ulm
CID4515_TCTGAGAAGTGTCTCA	Endothelial	-1.3514	0.176576	ulm
CID4515_TCTGAGACAACACCTA	Endothelial	-2.74645	0.00602802	ulm
CID4515_TCTGAGACACCCAGTG	Endothelial	-3.13301	0.00173194	ulm
CID4515_TCTGAGAGTATAAACG	Endothelial	-2.50663	0.012194	ulm
CID4515_TCTGAGAGTGTGACGA	Endothelial	-1.95193	0.0509556	ulm
CID4515_TCTGAGAGTTAAGATG	Endothelial	-3.09073	0.0019985	ulm
CID4515_TCTGAGATCACTTCAT	Endothelial	-1.94865	0.0513465	ulm
CID4515_TCTGAGATCCAAGTAC	Endothelial	-1.70461	0.0882774	ulm
CID4515_TCTGAGATCGCTTGTC	Endothelial	-3.26759	0.00108589	ulm
CID4515_TCTGAGATCGTTGACA	Endothelial	6.1655	7.11659e-10	ulm
CID4515_TCTGAGATCTAACTGG	Endothelial	-2.2612	0.0237539	ulm
CID4515_TCTGGAAAGCCAGAAC	Endothelial	-2.96187	0.0030602	ulm
CID4515_TCTGGAAAGGCTCTTA	Endothelial	-3.24176	0.00118927	ulm
CID4515_TCTGGAAGTCCTGCTT	Endothelial	-2.46721	0.0136228	ulm
CID4515_TCTGGAAGTTACGCGC	Endothelial	-2.22106	0.0263543	ulm
CID4515_TCTGGAAGTTGCTCCT	Endothelial	-1.69938	0.0892588	ulm
CID4515_TCTGGAATCGTCCAGG	Endothelial	-1.52027	0.128453	ulm
CID4515_TCTTCGGAGGGTCGAT	Endothelial	-2.13266	0.032961	ulm
CID4515_TCTTCGGCACATCCAA	Endothelial	-3.26335	0.00110228	ulm
CID4515_TCTTCGGCACCCATGG	Endothelial	-3.00088	0.00269426	ulm
CID4515_TCTTCGGCATGGTTGT	Endothelial	-3.26405	0.00109957	ulm
CID4515_TCTTCGGGTCGAGATG	Endothelial	-1.31875	0.187264	ulm
CID4515_TCTTCGGGTGAGGCTA	Endothelial	-1.67793	0.0933707	ulm
CID4515_TCTTCGGTCACTTATC	Endothelial	-2.38952	0.0168765	ulm
CID4515_TCTTCGGTCCAAACAC	Endothelial	-1.70112	0.0889308	ulm
CID4515_TCTTTCCAGACGCTTT	Endothelial	-1.57484	0.115304	ulm
CID4515_TCTTTCCAGCGAAGGG	Endothelial	-1.3917	0.164024	ulm
CID4515_TCTTTCCCACAGCCCA	Endothelial	-2.94351	0.00324759	ulm
CID4515_TCTTTCCCAGCCTGTG	Endothelial	-2.92718	0.00342305	ulm
CID4515_TCTTTCCGTCCGAACC	Endothelial	-1.78435	0.0743766	ulm
CID4515_TCTTTCCTCAACCAAC	Endothelial	-1.94527	0.0517517	ulm
CID4515_TCTTTCCTCCGGGTGT	Endothelial	-2.83872	0.00453254	ulm
CID4515_TCTTTCCTCCTACAGA	Endothelial	-1.59622	0.110451	ulm
CID4515_TCTTTCCTCGATGAGG	Endothelial	-2.5955	0.00944991	ulm
CID4515_TCTTTCCTCGCCTGAG	Endothelial	-3.07731	0.00209066	ulm
CID4515_TGAAAGAAGATCTGCT	Endothelial	-1.53728	0.124236	ulm
CID4515_TGAAAGAAGTCGTTTG	Endothelial	-2.51078	0.0120517	ulm
CID4515_TGAAAGACAAGCCCAC	Endothelial	-3.28538	0.00101963	ulm
CID4515_TGAAAGACACCGTTGG	Endothelial	-2.90185	0.00371243	ulm
CID4515_TGAAAGACAGGTTTCA	Endothelial	-1.85909	0.0630247	ulm
CID4515_TGAAAGAGTCGAATCT	Endothelial	-3.35997	0.000780478	ulm
CID4515_TGAAAGAGTCGCTTCT	Endothelial	-2.27305	0.0230303	ulm
CID4515_TGAAAGAGTTATTCTC	Endothelial	-1.52705	0.126759	ulm
CID4515_TGAAAGAGTTGCTCCT	Endothelial	-2.20152	0.0277071	ulm
CID4515_TGAAAGATCACAAACC	Endothelial	-2.06829	0.0386215	ulm
CID4515_TGAAAGATCCAGTATG	Endothelial	-2.93718	0.00331462	ulm
CID4515_TGAAAGATCGCCAAAT	Endothelial	-1.52189	0.128048	ulm
CID4515_TGAAAGATCTGGTATG	Endothelial	-0.792512	0.428069	ulm
CID4515_TGACAACAGTACGATA	Endothelial	-3.15627	0.0015996	ulm
CID4515_TGACAACGTCCAAGTT	Endothelial	-2.52714	0.0115048	ulm
CID4515_TGACAACTCACATACG	Endothelial	-2.35302	0.0186279	ulm
CID4515_TGACAACTCGTTTAGG	Endothelial	-1.52512	0.12724	ulm
CID4515_TGACGGCAGTAGCCGA	Endothelial	-1.3788	0.167967	ulm
CID4515_TGACGGCAGTGACTCT	Endothelial	-3.2315	0.00123278	ulm
CID4515_TGACGGCCACCGTTGG	Endothelial	-3.04789	0.00230658	ulm
CID4515_TGACGGCCACGCGAAA	Endothelial	-3.46758	0.000525901	ulm
CID4515_TGACGGCTCCAAGTAC	Endothelial	-2.59183	0.00955131	ulm
CID4515_TGACGGCTCCGATATG	Endothelial	-2.37146	0.0177243	ulm
CID4515_TGACTAGAGACCTTTG	Endothelial	-2.52129	0.0116976	ulm
CID4515_TGACTAGAGACGCAAC	Endothelial	-1.37645	0.168692	ulm
CID4515_TGACTAGAGCCACGCT	Endothelial	-2.4257	0.0152848	ulm
CID4515_TGACTAGAGGAGTACC	Endothelial	-2.459	0.013938	ulm
CID4515_TGACTAGAGGCAGGTT	Endothelial	-3.11842	0.00181996	ulm
CID4515_TGACTAGAGGGAGTAA	Endothelial	-3.04923	0.00229629	ulm
CID4515_TGACTAGAGTCAAGGC	Endothelial	-3.06706	0.00216368	ulm
CID4515_TGACTAGGTGCTTCTC	Endothelial	-1.9262	0.0540892	ulm
CID4515_TGACTAGTCACCTCGT	Endothelial	-2.10905	0.0349484	ulm
CID4515_TGACTTTCACTTGGAT	Endothelial	-3.15305	0.00161733	ulm
CID4515_TGACTTTGTGCACTTA	Endothelial	-2.90449	0.00368127	ulm
CID4515_TGACTTTGTGCGCTTG	Endothelial	-3.24532	0.00117446	ulm
CID4515_TGACTTTGTGTTTGTG	Endothelial	-2.73482	0.00624517	ulm
CID4515_TGAGAGGAGTCGAGTG	Endothelial	-2.64384	0.00820139	ulm
CID4515_TGAGAGGCAGACGCAA	Endothelial	-1.61777	0.105723	ulm
CID4515_TGAGAGGGTAAGTGTA	Endothelial	-1.67709	0.0935358	ulm
CID4515_TGAGAGGGTTAGAACA	Endothelial	-2.23896	0.0251657	ulm
CID4515_TGAGAGGGTTGGTGGA	Endothelial	-2.4642	0.0137375	ulm
CID4515_TGAGAGGTCATCGCTC	Endothelial	-1.95865	0.0501636	ulm
CID4515_TGAGAGGTCATGTGGT	Endothelial	-1.69438	0.0902031	ulm
CID4515_TGAGAGGTCCCGACTT	Endothelial	-1.5102	0.131003	ulm
CID4515_TGAGAGGTCCCTAATT	Endothelial	-1.57227	0.1159	ulm
CID4515_TGAGAGGTCGAACGGA	Endothelial	-2.38353	0.0171538	ulm
CID4515_TGAGAGGTCGCCCTTA	Endothelial	-2.75899	0.00580159	ulm
CID4515_TGAGCATAGAACTGTA	Endothelial	-1.44793	0.147648	ulm
CID4515_TGAGCATAGACTTGAA	Endothelial	-1.42187	0.155075	ulm
CID4515_TGAGCATAGTGGAGAA	Endothelial	-2.30485	0.021182	ulm
CID4515_TGAGCATCAACGATCT	Endothelial	-1.69209	0.0906391	ulm
CID4515_TGAGCATGTCGGATCC	Endothelial	-1.96854	0.0490157	ulm
CID4515_TGAGCATTCAGGCGAA	Endothelial	-2.43126	0.0150522	ulm
CID4515_TGAGCATTCGCAAACT	Endothelial	-1.56727	0.117062	ulm
CID4515_TGAGCCGAGACTAAGT	Endothelial	-2.34694	0.0189347	ulm
CID4515_TGAGCCGAGAGCTGCA	Endothelial	-1.79107	0.0732917	ulm
CID4515_TGAGCCGAGATCGGGT	Endothelial	-1.1269	0.259794	ulm
CID4515_TGAGCCGCATTACGAC	Endothelial	-1.51247	0.130425	ulm
CID4515_TGAGCCGGTGATAAAC	Endothelial	-2.72802	0.0063753	ulm
CID4515_TGAGCCGGTGTAATGA	Endothelial	-3.02993	0.00244821	ulm
CID4515_TGAGCCGTCCCACTTG	Endothelial	-2.95325	0.00314695	ulm
CID4515_TGAGCCGTCGACGGAA	Endothelial	-2.95039	0.00317617	ulm
CID4515_TGAGCCGTCGCGCCAA	Endothelial	-1.58225	0.113603	ulm
CID4515_TGAGCCGTCTCTGAGA	Endothelial	-2.2651	0.0235135	ulm
CID4515_TGAGGGAAGAGTGAGA	Endothelial	12.3697	4.64812e-35	ulm
CID4515_TGAGGGAAGATCACGG	Endothelial	-1.46224	0.143687	ulm
CID4515_TGAGGGAAGGAATGGA	Endothelial	-1.86685	0.0619326	ulm
CID4515_TGAGGGAAGTCGCCGT	Endothelial	-3.03028	0.0024454	ulm
CID4515_TGAGGGACATGCATGT	Endothelial	-1.30043	0.193463	ulm
CID4515_TGAGGGAGTTATGTGC	Endothelial	-1.4891	0.136472	ulm
CID4515_TGAGGGAGTTTAGGAA	Endothelial	-2.53486	0.0112542	ulm
CID4515_TGAGGGAGTTTGGGCC	Endothelial	-2.34331	0.0191201	ulm
CID4515_TGATTTCAGGCAGGTT	Endothelial	-1.28119	0.200136	ulm
CID4515_TGATTTCAGTGAACAT	Endothelial	-1.56394	0.117843	ulm
CID4515_TGATTTCCAATAACGA	Endothelial	-1.61531	0.106255	ulm
CID4515_TGATTTCCAGCTTCGG	Endothelial	-3.00322	0.00267366	ulm
CID4515_TGATTTCGTCAAACTC	Endothelial	-2.66962	0.00759775	ulm
CID4515_TGATTTCGTCACCTAA	Endothelial	-1.9453	0.051748	ulm
CID4515_TGATTTCTCAATCTCT	Endothelial	-1.74541	0.0809236	ulm
CID4515_TGCACCTGTAAGAGAG	Endothelial	-3.21597	0.00130144	ulm
CID4515_TGCACCTGTTCCCTTG	Endothelial	-1.47061	0.141407	ulm
CID4515_TGCACCTTCAGCTTAG	Endothelial	-3.13564	0.00171645	ulm
CID4515_TGCACCTTCCCTGACT	Endothelial	-1.56873	0.116722	ulm
CID4515_TGCACCTTCTTTACGT	Endothelial	-1.34192	0.179633	ulm
CID4515_TGCCAAAAGATCCCAT	Endothelial	-1.64562	0.0998517	ulm
CID4515_TGCCAAACAGTCGTGC	Endothelial	-3.07863	0.00208144	ulm
CID4515_TGCCAAAGTCGACTGC	Endothelial	-1.57559	0.11513	ulm
CID4515_TGCCAAATCAATCTCT	Endothelial	-2.80726	0.0049997	ulm
CID4515_TGCCAAATCAGAGCTT	Endothelial	-1.79381	0.0728534	ulm
CID4515_TGCCAAATCTTGTTTG	Endothelial	-3.29004	0.00100289	ulm
CID4515_TGCCCATAGAGATGAG	Endothelial	-2.98239	0.00286242	ulm
CID4515_TGCCCATAGCAACGGT	Endothelial	-1.56839	0.1168	ulm
CID4515_TGCCCATAGGGCTTGA	Endothelial	-2.87398	0.00405628	ulm
CID4515_TGCCCATAGTAATCCC	Endothelial	-1.93082	0.053515	ulm
CID4515_TGCCCATGTTGTCGCG	Endothelial	-1.85516	0.063583	ulm
CID4515_TGCCCATTCCTCGCAT	Endothelial	-2.02899	0.0424682	ulm
CID4515_TGCCCTACATATGGTC	Endothelial	-1.7412	0.081659	ulm
CID4515_TGCCCTAGTTTAAGCC	Endothelial	-2.43697	0.0148167	ulm
CID4515_TGCGCAGAGCAGATCG	Endothelial	-1.52457	0.127377	ulm
CID4515_TGCGCAGAGGTCGGAT	Endothelial	-1.5453	0.122285	ulm
CID4515_TGCGCAGCAGATGAGC	Endothelial	-1.64057	0.100898	ulm
CID4515_TGCGCAGGTCGATTGT	Endothelial	-1.51389	0.130063	ulm
CID4515_TGCGCAGGTGCATCTA	Endothelial	-1.50937	0.131214	ulm
CID4515_TGCGCAGGTTCCACAA	Endothelial	-3.21767	0.00129373	ulm
CID4515_TGCGCAGTCAGATAAG	Endothelial	9.57283	1.11786e-21	ulm
CID4515_TGCGCAGTCAGTTTGG	Endothelial	-2.85633	0.00428872	ulm
CID4515_TGCGCAGTCCGTACAA	Endothelial	-3.4925	0.000479209	ulm
CID4515_TGCGCAGTCGTTACGA	Endothelial	-2.6716	0.00755323	ulm
CID4515_TGCGGGTAGCCTCGTG	Endothelial	-1.63386	0.102299	ulm
CID4515_TGCGGGTAGGATCGCA	Endothelial	-1.60484	0.10854	ulm
CID4515_TGCGGGTCAACTTGAC	Endothelial	-1.86081	0.0627805	ulm
CID4515_TGCGGGTCACATTCGA	Endothelial	-2.73543	0.00623364	ulm
CID4515_TGCGGGTGTCATCCCT	Endothelial	-3.16481	0.00155342	ulm
CID4515_TGCGGGTGTCGAAAGC	Endothelial	-3.10648	0.00189509	ulm
CID4515_TGCGGGTTCAGTACGT	Endothelial	-3.32406	0.000888256	ulm
CID4515_TGCGTGGAGTGAACGC	Endothelial	-2.46819	0.0135853	ulm
CID4515_TGCGTGGAGTGTACCT	Endothelial	-2.6417	0.00825349	ulm
CID4515_TGCGTGGGTAGTAGTA	Endothelial	-1.74447	0.0810867	ulm
CID4515_TGCGTGGTCCCAAGTA	Endothelial	-2.65222	0.00800068	ulm
CID4515_TGCGTGGTCCTTTCTC	Endothelial	-2.81723	0.00484716	ulm
CID4515_TGCGTGGTCGTCACGG	Endothelial	-1.97988	0.0477265	ulm
CID4515_TGCGTGGTCTTTAGTC	Endothelial	-3.32697	0.000879021	ulm
CID4515_TGCTACCAGAAACGAG	Endothelial	-2.61981	0.00880245	ulm
CID4515_TGCTACCAGTCTCAAC	Endothelial	-2.68876	0.00717573	ulm
CID4515_TGCTACCAGTGATCGG	Endothelial	-3.26706	0.00108793	ulm
CID4515_TGCTACCAGTGTGGCA	Endothelial	-2.02103	0.0432856	ulm
CID4515_TGCTACCCAATGAATG	Endothelial	-1.34518	0.178578	ulm
CID4515_TGCTACCCAGGGTTAG	Endothelial	-1.63783	0.101467	ulm
CID4515_TGCTACCCATGACATC	Endothelial	-3.0812	0.00206356	ulm
CID4515_TGCTACCGTCTCATCC	Endothelial	-1.56021	0.11872	ulm
CID4515_TGCTACCGTTCTGTTT	Endothelial	-1.52146	0.128155	ulm
CID4515_TGCTACCTCGTTGACA	Endothelial	-2.95144	0.00316542	ulm
CID4515_TGCTACCTCGTTTAGG	Endothelial	-2.52513	0.0115709	ulm
CID4515_TGCTGCTAGTGGTCCC	Endothelial	-1.69461	0.0901601	ulm
CID4515_TGCTGCTAGTTCGCGC	Endothelial	-1.22587	0.220257	ulm
CID4515_TGCTGCTCACTCGACG	Endothelial	-2.58439	0.00975994	ulm
CID4515_TGCTGCTCACTGTCGG	Endothelial	-1.49789	0.134172	ulm
CID4515_TGCTGCTGTAGAAGGA	Endothelial	-3.23505	0.00121754	ulm
CID4515_TGCTGCTGTCTAGTCA	Endothelial	-1.59568	0.110571	ulm
CID4515_TGCTGCTGTTCCCTTG	Endothelial	-2.44383	0.0145382	ulm
CID4515_TGCTGCTGTTTACTCT	Endothelial	-2.62004	0.00879632	ulm
CID4515_TGGACGCCACCAGCAC	Endothelial	-2.95242	0.00315541	ulm
CID4515_TGGACGCCACTGTGTA	Endothelial	-0.907212	0.364302	ulm
CID4515_TGGACGCCAGGACCCT	Endothelial	-1.40146	0.161088	ulm
CID4515_TGGACGCGTAAGTGGC	Endothelial	-2.62699	0.00861878	ulm
CID4515_TGGACGCGTGCCTTGG	Endothelial	-1.45972	0.144377	ulm
CID4515_TGGACGCGTTACTGAC	Endothelial	-1.72263	0.0849652	ulm
CID4515_TGGACGCGTTCCACGG	Endothelial	-1.80146	0.0716399	ulm
CID4515_TGGACGCTCCGTAGTA	Endothelial	-2.52446	0.0115929	ulm
CID4515_TGGACGCTCCTCAACC	Endothelial	-1.47866	0.139243	ulm
CID4515_TGGCCAGAGAGAACAG	Endothelial	-2.13159	0.033049	ulm
CID4515_TGGCCAGAGCAGCGTA	Endothelial	-3.0569	0.00223837	ulm
CID4515_TGGCCAGAGGCGATAC	Endothelial	-1.88311	0.0596956	ulm
CID4515_TGGCCAGAGTGAATTG	Endothelial	-1.42	0.155619	ulm
CID4515_TGGCCAGAGTGCCATT	Endothelial	-1.65185	0.0985749	ulm
CID4515_TGGCCAGCACGCATCG	Endothelial	-3.15121	0.00162755	ulm
CID4515_TGGCCAGGTACTTAGC	Endothelial	-2.50162	0.0123681	ulm
CID4515_TGGCCAGTCAAGCCTA	Endothelial	-2.63568	0.0084013	ulm
CID4515_TGGCGCAAGAGACTAT	Endothelial	-2.75904	0.00580076	ulm
CID4515_TGGCGCAAGAGGTAGA	Endothelial	-2.52513	0.0115706	ulm
CID4515_TGGCGCAAGCACCGCT	Endothelial	-2.1556	0.0311229	ulm
CID4515_TGGCGCACAACCGCCA	Endothelial	-1.32214	0.186133	ulm
CID4515_TGGCGCACACCGATAT	Endothelial	-1.32906	0.183838	ulm
CID4515_TGGCGCACACTATCTT	Endothelial	-2.94701	0.00321112	ulm
CID4515_TGGCGCATCTCGTATT	Endothelial	-2.25383	0.0242139	ulm
CID4515_TGGCTGGAGAATGTTG	Endothelial	-2.62015	0.00879345	ulm
CID4515_TGGCTGGAGAGGTTGC	Endothelial	-1.44962	0.147175	ulm
CID4515_TGGCTGGAGCGGATCA	Endothelial	-1.77874	0.0752927	ulm
CID4515_TGGCTGGAGCGTGAAC	Endothelial	-3.00421	0.00266493	ulm
CID4515_TGGCTGGAGTGCCATT	Endothelial	-2.68912	0.00716811	ulm
CID4515_TGGCTGGAGTGGTAGC	Endothelial	7.96812	1.66825e-15	ulm
CID4515_TGGCTGGCACGGCCAT	Endothelial	-1.44993	0.147087	ulm
CID4515_TGGCTGGCATCCAACA	Endothelial	-2.82656	0.00470818	ulm
CID4515_TGGCTGGGTGCGCTTG	Endothelial	-3.28895	0.00100677	ulm
CID4515_TGGCTGGGTGTCCTCT	Endothelial	11.0132	3.74369e-28	ulm
CID4515_TGGCTGGTCATATCGG	Endothelial	-1.62446	0.104289	ulm
CID4515_TGGCTGGTCGGAGCAA	Endothelial	-2.30011	0.0214489	ulm
CID4515_TGGCTGGTCTATCCTA	Endothelial	-1.30132	0.19316	ulm
CID4515_TGGGAAGCATGCATGT	Endothelial	-2.67208	0.00754246	ulm
CID4515_TGGGAAGCATTGCGGC	Endothelial	-1.91291	0.055769	ulm
CID4515_TGGGAAGGTATATGGA	Endothelial	-1.73078	0.0835009	ulm
CID4515_TGGGAAGGTCGCATAT	Endothelial	-1.8662	0.0620231	ulm
CID4515_TGGGAAGGTCTGATCA	Endothelial	-2.916	0.00354821	ulm
CID4515_TGGGAAGTCCGAGCCA	Endothelial	-2.91184	0.00359568	ulm
CID4515_TGGGCGTAGACGCACA	Endothelial	-2.98829	0.00280772	ulm
CID4515_TGGGCGTAGACTTGAA	Endothelial	-1.62151	0.104919	ulm
CID4515_TGGGCGTCACATGTGT	Endothelial	-2.6342	0.00843783	ulm
CID4515_TGGGCGTCAGCCTGTG	Endothelial	-1.66819	0.095288	ulm
CID4515_TGGGCGTCATTTGCCC	Endothelial	-2.63207	0.00849103	ulm
CID4515_TGGTTAGAGACTTGAA	Endothelial	-2.96783	0.00300153	ulm
CID4515_TGGTTAGAGTATGACA	Endothelial	-1.58587	0.112779	ulm
CID4515_TGGTTAGCACCCATGG	Endothelial	-2.32415	0.0201241	ulm
CID4515_TGGTTAGCACTTACGA	Endothelial	-2.05762	0.0396352	ulm
CID4515_TGGTTAGGTGGACGAT	Endothelial	-1.47299	0.140763	ulm
CID4515_TGGTTAGGTTCGAATC	Endothelial	-1.39433	0.163229	ulm
CID4515_TGGTTAGTCAAGGTAA	Endothelial	-1.97251	0.0485609	ulm
CID4515_TGGTTAGTCCCAACGG	Endothelial	-2.9823	0.00286325	ulm
CID4515_TGGTTAGTCGCAAACT	Endothelial	-2.2617	0.0237232	ulm
CID4515_TGGTTAGTCGTCTGCT	Endothelial	-2.47186	0.0134466	ulm
CID4515_TGGTTCCAGCACAGGT	Endothelial	-2.88498	0.00391724	ulm
CID4515_TGGTTCCAGTACGACG	Endothelial	-1.61581	0.106145	ulm
CID4515_TGGTTCCAGTGTACCT	Endothelial	-2.17892	0.0293451	ulm
CID4515_TGGTTCCCAATCGGTT	Endothelial	-3.1911	0.00141881	ulm
CID4515_TGGTTCCCATTAACCG	Endothelial	-2.09717	0.0359867	ulm
CID4515_TGGTTCCGTCGCTTTC	Endothelial	-3.36894	0.000755535	ulm
CID4515_TGGTTCCGTGAGCGAT	Endothelial	-2.38664	0.0170091	ulm
CID4515_TGGTTCCTCACCGGGT	Endothelial	-1.78698	0.0739507	ulm
CID4515_TGGTTCCTCACTGGGC	Endothelial	-2.8387	0.00453281	ulm
CID4515_TGTATTCAGAGTACAT	Endothelial	-2.8543	0.00431617	ulm
CID4515_TGTATTCCACAGTCGC	Endothelial	-1.35928	0.174069	ulm
CID4515_TGTATTCGTAGGACAC	Endothelial	-2.00833	0.0446173	ulm
CID4515_TGTATTCGTGAAGGCT	Endothelial	-1.90849	0.0563379	ulm
CID4515_TGTATTCGTTCAGACT	Endothelial	-2.29696	0.0216277	ulm
CID4515_TGTCCCAAGATAGGAG	Endothelial	-2.79774	0.00514949	ulm
CID4515_TGTCCCAAGCTAAGAT	Endothelial	-1.46872	0.14192	ulm
CID4515_TGTCCCAAGGAATTAC	Endothelial	-1.65185	0.098575	ulm
CID4515_TGTCCCAAGGCCCTTG	Endothelial	-1.3769	0.168554	ulm
CID4515_TGTCCCACAATTGCTG	Endothelial	-3.09271	0.00198521	ulm
CID4515_TGTCCCACACCAGCAC	Endothelial	-3.00037	0.00269871	ulm
CID4515_TGTCCCACAGGTCCAC	Endothelial	-3.11148	0.0018633	ulm
CID4515_TGTCCCACATGCATGT	Endothelial	-2.65828	0.00785818	ulm
CID4515_TGTCCCAGTTGTCTTT	Endothelial	-1.01138	0.311842	ulm
CID4515_TGTGGTAAGGCCCGTT	Endothelial	-1.79335	0.0729274	ulm
CID4515_TGTGGTACAATAGCAA	Endothelial	-2.36088	0.0182382	ulm
CID4515_TGTGGTACACAACGTT	Endothelial	-2.31612	0.0205583	ulm
CID4515_TGTGGTACATGCCTAA	Endothelial	-3.06943	0.00214658	ulm
CID4515_TGTGTTTAGAGTACCG	Endothelial	-3.16212	0.0015678	ulm
CID4515_TGTGTTTAGCTCCTTC	Endothelial	-1.68555	0.0918934	ulm
CID4515_TGTGTTTCAAGGCTCC	Endothelial	-2.80921	0.00496953	ulm
CID4515_TGTGTTTGTAGCGTAG	Endothelial	-1.54432	0.122521	ulm
CID4515_TGTGTTTGTCAGGACA	Endothelial	-1.53763	0.124149	ulm
CID4515_TGTGTTTGTCCGAACC	Endothelial	-3.10201	0.0019239	ulm
CID4515_TGTGTTTGTGTTCGAT	Endothelial	-2.67649	0.00744386	ulm
CID4515_TGTGTTTTCCCATTAT	Endothelial	-1.93991	0.0524004	ulm
CID4515_TGTTCCGAGAGCTTCT	Endothelial	-2.11806	0.0341779	ulm
CID4515_TGTTCCGAGGAGTTGC	Endothelial	-3.40832	0.000654508	ulm
CID4515_TGTTCCGAGGCATGTG	Endothelial	-1.46107	0.144006	ulm
CID4515_TGTTCCGCACAAGCCC	Endothelial	-3.06742	0.00216108	ulm
CID4515_TGTTCCGCATCGTCGG	Endothelial	-1.46404	0.143195	ulm
CID4515_TGTTCCGGTAGCGATG	Endothelial	-2.06737	0.0387079	ulm
CID4515_TGTTCCGGTGAACCTT	Endothelial	-2.02343	0.0430378	ulm
CID4515_TGTTCCGTCATGCAAC	Endothelial	-3.42507	0.000615471	ulm
CID4515_TGTTCCGTCGATCCCT	Endothelial	-1.62662	0.103829	ulm
CID4515_TTAACTCAGCCCGAAA	Endothelial	-2.53783	0.0111592	ulm
CID4515_TTAACTCAGGATATAC	Endothelial	-1.34291	0.179313	ulm
CID4515_TTAACTCAGTTCCACA	Endothelial	-2.62937	0.0085587	ulm
CID4515_TTAACTCCAAACCTAC	Endothelial	-2.56506	0.0103206	ulm
CID4515_TTAACTCCACAGACAG	Endothelial	-3.21404	0.00131022	ulm
CID4515_TTAACTCCACTTAAGC	Endothelial	-3.4268	0.000611574	ulm
CID4515_TTAACTCCACTTGGAT	Endothelial	-1.91503	0.0554985	ulm
CID4515_TTAACTCGTCACACGC	Endothelial	-3.21253	0.0013171	ulm
CID4515_TTAACTCGTCTCTCTG	Endothelial	8.10403	5.51879e-16	ulm
CID4515_TTAACTCGTTCTGTTT	Endothelial	-2.78557	0.00534683	ulm
CID4515_TTAACTCTCAGCAACT	Endothelial	-1.46242	0.143637	ulm
CID4515_TTAACTCTCCAAAGTC	Endothelial	-2.93242	0.00336592	ulm
CID4515_TTAACTCTCCGGCACA	Endothelial	-1.71987	0.0854665	ulm
CID4515_TTAGGACAGAGTACAT	Endothelial	-2.03132	0.0422319	ulm
CID4515_TTAGGACAGTGCGTGA	Endothelial	-1.63222	0.102643	ulm
CID4515_TTAGGACCAAAGCAAT	Endothelial	-1.93321	0.0532202	ulm
CID4515_TTAGGACCACAACTGT	Endothelial	-2.58824	0.00965155	ulm
CID4515_TTAGGACCAGTAAGAT	Endothelial	-2.27378	0.0229862	ulm
CID4515_TTAGGACTCCACTCCA	Endothelial	-1.67852	0.0932564	ulm
CID4515_TTAGGACTCGGATGTT	Endothelial	-2.47802	0.0132169	ulm
CID4515_TTAGGACTCTGTCCGT	Endothelial	-2.81555	0.00487259	ulm
CID4515_TTAGGCAAGACAGAGA	Endothelial	-2.43682	0.0148231	ulm
CID4515_TTAGGCAAGACGACGT	Endothelial	-2.94392	0.00324334	ulm
CID4515_TTAGGCACAACACCTA	Endothelial	-2.25753	0.0239822	ulm
CID4515_TTAGGCACACAGGTTT	Endothelial	-2.20244	0.0276417	ulm
CID4515_TTAGGCACAGACGCTC	Endothelial	-2.17799	0.0294148	ulm
CID4515_TTAGGCAGTAAGAGAG	Endothelial	-2.8221	0.00477416	ulm
CID4515_TTAGGCAGTCAATACC	Endothelial	-3.2492	0.00115859	ulm
CID4515_TTAGGCAGTCGTGGCT	Endothelial	-1.99484	0.0460697	ulm
CID4515_TTAGGCAGTGACTCAT	Endothelial	-1.86356	0.0623936	ulm
CID4515_TTAGGCAGTGCACGAA	Endothelial	-1.27553	0.20213	ulm
CID4515_TTAGGCATCACAGGCC	Endothelial	-1.57489	0.115293	ulm
CID4515_TTAGTTCAGGAACTGC	Endothelial	-2.40069	0.0163704	ulm
CID4515_TTAGTTCAGGATGGTC	Endothelial	-2.45303	0.0141717	ulm
CID4515_TTAGTTCAGTAGATGT	Endothelial	-2.31216	0.0207758	ulm
CID4515_TTAGTTCCACGTCAGC	Endothelial	-1.32451	0.185343	ulm
CID4515_TTAGTTCGTGTTCGAT	Endothelial	-2.58136	0.00984596	ulm
CID4515_TTAGTTCGTTCCCGAG	Endothelial	-2.78468	0.00536145	ulm
CID4515_TTAGTTCTCCTCTAGC	Endothelial	-2.89093	0.00384387	ulm
CID4515_TTAGTTCTCGACGGAA	Endothelial	-0.922	0.356536	ulm
CID4515_TTATGCTAGACCACGA	Endothelial	-2.94552	0.00322663	ulm
CID4515_TTATGCTAGTACACCT	Endothelial	-2.73051	0.00632735	ulm
CID4515_TTATGCTAGTGAAGTT	Endothelial	-1.64261	0.100475	ulm
CID4515_TTATGCTCACAGACTT	Endothelial	-2.25285	0.024276	ulm
CID4515_TTATGCTCAGGTTTCA	Endothelial	-1.95781	0.0502615	ulm
CID4515_TTATGCTCATTGAGCT	Endothelial	-2.30366	0.0212484	ulm
CID4515_TTATGCTGTAGTAGTA	Endothelial	-2.82954	0.00466464	ulm
CID4515_TTATGCTTCCCGGATG	Endothelial	-2.49717	0.0125243	ulm
CID4515_TTATGCTTCGGCCGAT	Endothelial	-1.81351	0.0697634	ulm
CID4515_TTCCCAGAGTGCCATT	Endothelial	-1.9838	0.0472875	ulm
CID4515_TTCCCAGAGTGCGATG	Endothelial	-2.76488	0.00569783	ulm
CID4515_TTCCCAGCATAGTAAG	Endothelial	-1.70956	0.087357	ulm
CID4515_TTCCCAGGTTTGGGCC	Endothelial	-2.80492	0.00503619	ulm
CID4515_TTCCCAGTCATCTGTT	Endothelial	-2.94386	0.00324393	ulm
CID4515_TTCCCAGTCCCTTGCA	Endothelial	-1.89598	0.0579719	ulm
CID4515_TTCGAAGAGAAAGTGG	Endothelial	-2.89827	0.00375507	ulm
CID4515_TTCGAAGAGAATAGGG	Endothelial	-2.34935	0.0188127	ulm
CID4515_TTCGAAGAGCTACCTA	Endothelial	-2.76651	0.00566951	ulm
CID4515_TTCGAAGAGGACACCA	Endothelial	-1.37934	0.1678	ulm
CID4515_TTCGAAGAGGTAGCCA	Endothelial	-3.17348	0.00150776	ulm
CID4515_TTCGAAGCAGCGTTCG	Endothelial	-3.11133	0.00186422	ulm
CID4515_TTCGAAGCATGGTTGT	Endothelial	-1.9661	0.0492962	ulm
CID4515_TTCGAAGGTCTCTTAT	Endothelial	-1.57326	0.115669	ulm
CID4515_TTCGAAGGTTGTCTTT	Endothelial	-1.71124	0.087048	ulm
CID4515_TTCGAAGTCACAAACC	Endothelial	-2.04915	0.040456	ulm
CID4515_TTCGAAGTCCACTCCA	Endothelial	-1.36374	0.172659	ulm
CID4515_TTCGAAGTCTCGATGA	Endothelial	-2.08597	0.0369896	ulm
CID4515_TTCGGTCAGCACCGTC	Endothelial	-1.62735	0.103673	ulm
CID4515_TTCGGTCAGTACACCT	Endothelial	-2.56978	0.0101812	ulm
CID4515_TTCGGTCAGTAGGTGC	Endothelial	-2.53741	0.0111727	ulm
CID4515_TTCGGTCCACCCTATC	Endothelial	-1.93434	0.0530812	ulm
CID4515_TTCGGTCGTCTCACCT	Endothelial	-2.31233	0.0207664	ulm
CID4515_TTCGGTCGTGCCTGCA	Endothelial	-2.99416	0.00275432	ulm
CID4515_TTCGGTCGTTACCAGT	Endothelial	-1.66848	0.0952313	ulm
CID4515_TTCGGTCTCTTCATGT	Endothelial	-3.03248	0.00242764	ulm
CID4515_TTCTACAAGACAATAC	Endothelial	-3.34743	0.000816644	ulm
CID4515_TTCTACACATACTACG	Endothelial	-2.35788	0.0183863	ulm
CID4515_TTCTACATCCAAGTAC	Endothelial	-3.1773	0.00148803	ulm
CID4515_TTCTACATCGAATGCT	Endothelial	-2.04421	0.0409415	ulm
CID4515_TTCTACATCGAGGTAG	Endothelial	8.58558	9.47141e-18	ulm
CID4515_TTCTACATCTTCTGGC	Endothelial	10.939	8.47597e-28	ulm
CID4515_TTCTCAAAGCAATATG	Endothelial	-2.30223	0.0213293	ulm
CID4515_TTCTCAAAGGACATTA	Endothelial	-2.88707	0.00389124	ulm
CID4515_TTCTCAACACATGACT	Endothelial	-1.46392	0.143225	ulm
CID4515_TTCTCAACACTCAGGC	Endothelial	-1.5699	0.116448	ulm
CID4515_TTCTCAACAGTAACGG	Endothelial	-1.93478	0.0530265	ulm
CID4515_TTCTCAACATGGTCTA	Endothelial	-1.81033	0.0702552	ulm
CID4515_TTCTCAAGTAGGAGTC	Endothelial	-1.30205	0.192909	ulm
CID4515_TTCTCAATCAGCTTAG	Endothelial	-3.10172	0.00192578	ulm
CID4515_TTCTCAATCCTTGCCA	Endothelial	9.59621	8.91919e-22	ulm
CID4515_TTCTCCTAGCCAGTTT	Endothelial	-2.51009	0.0120754	ulm
CID4515_TTCTCCTAGGCATGTG	Endothelial	-2.73273	0.00628497	ulm
CID4515_TTCTCCTAGTACGCCC	Endothelial	-3.32714	0.000878471	ulm
CID4515_TTCTCCTAGTGTTTGC	Endothelial	-3.09411	0.00197587	ulm
CID4515_TTCTCCTCACAACGTT	Endothelial	-1.45573	0.145478	ulm
CID4515_TTCTCCTCACCATGTA	Endothelial	-3.15119	0.00162768	ulm
CID4515_TTCTCCTGTTCCACGG	Endothelial	-2.09463	0.0362123	ulm
CID4515_TTCTCCTGTTCTGGTA	Endothelial	-2.21109	0.0270373	ulm
CID4515_TTCTCCTTCTAACTTC	Endothelial	-1.59752	0.11016	ulm
CID4515_TTCTTAGCAGGATTGG	Endothelial	-2.16482	0.0304094	ulm
CID4515_TTCTTAGCAGGGAGAG	Endothelial	-2.59869	0.00936265	ulm
CID4515_TTCTTAGCATGTCCTC	Endothelial	-1.14057	0.254058	ulm
CID4515_TTCTTAGTCCGCGGTA	Endothelial	-3.04656	0.00231682	ulm
CID4515_TTGAACGCACAACGCC	Endothelial	-1.74693	0.0806603	ulm
CID4515_TTGAACGCACTCTGTC	Endothelial	-1.71501	0.0863533	ulm
CID4515_TTGAACGGTCTAGAGG	Endothelial	-1.81147	0.0700778	ulm
CID4515_TTGAACGTCAGCTGGC	Endothelial	6.92195	4.54499e-12	ulm
CID4515_TTGAACGTCCAGAAGG	Endothelial	-1.31777	0.187591	ulm
CID4515_TTGACTTAGAATAGGG	Endothelial	-2.38464	0.0171023	ulm
CID4515_TTGACTTAGCAAATCA	Endothelial	-1.66379	0.0961654	ulm
CID4515_TTGACTTGTCAGTGGA	Endothelial	-2.42783	0.0151954	ulm
CID4515_TTGACTTGTCGGCATC	Endothelial	-1.51578	0.129586	ulm
CID4515_TTGACTTTCGCCAGCA	Endothelial	-2.51313	0.0119717	ulm
CID4515_TTGACTTTCTGGCGAC	Endothelial	-1.86977	0.0615258	ulm
CID4515_TTGCCGTAGACGACGT	Endothelial	-2.48407	0.0129944	ulm
CID4515_TTGCCGTAGGTAGCCA	Endothelial	-1.48014	0.138846	ulm
CID4515_TTGCCGTAGTGTTGAA	Endothelial	-1.32649	0.184687	ulm
CID4515_TTGCCGTCAATGTAAG	Endothelial	-1.44491	0.148492	ulm
CID4515_TTGCCGTCAGCCAATT	Endothelial	-1.92095	0.0547475	ulm
CID4515_TTGCCGTCATCGTCGG	Endothelial	8.22563	2.01999e-16	ulm
CID4515_TTGCCGTGTCGCATCG	Endothelial	-1.50755	0.131681	ulm
CID4515_TTGCCGTTCGGCTTGG	Endothelial	-1.56967	0.116502	ulm
CID4515_TTGCCGTTCTCTTATG	Endothelial	-1.61169	0.10704	ulm
CID4515_TTGCCGTTCTTCGAGA	Endothelial	-1.50295	0.132862	ulm
CID4515_TTGCGTCAGACAATAC	Endothelial	-3.3117	0.000928406	ulm
CID4515_TTGCGTCAGGGATCTG	Endothelial	-2.43576	0.0148665	ulm
CID4515_TTGCGTCCACGAAGCA	Endothelial	-1.66781	0.0953634	ulm
CID4515_TTGCGTCCATCGATTG	Endothelial	-2.86471	0.00417684	ulm
CID4515_TTGCGTCGTAAGGGCT	Endothelial	-1.69298	0.0904705	ulm
CID4515_TTGCGTCGTGAGCGAT	Endothelial	-2.20786	0.0272618	ulm
CID4515_TTGCGTCGTTGCGCAC	Endothelial	-1.59399	0.11095	ulm
CID4515_TTGCGTCTCAACCATG	Endothelial	-3.18109	0.00146872	ulm
CID4515_TTGCGTCTCACAGGCC	Endothelial	-1.52057	0.128379	ulm
CID4515_TTGGAACCACCTCGGA	Endothelial	-1.76798	0.0770742	ulm
CID4515_TTGGAACCATGCCTAA	Endothelial	-2.67125	0.00756096	ulm
CID4515_TTGGAACCATGGATGG	Endothelial	-2.4961	0.0125623	ulm
CID4515_TTGGAACGTCGAAAGC	Endothelial	-2.88419	0.00392706	ulm
CID4515_TTGGAACGTTCAGGCC	Endothelial	-2.78646	0.00533213	ulm
CID4515_TTGGAACTCCTCGCAT	Endothelial	-1.43248	0.152018	ulm
CID4515_TTGGAACTCTGTACGA	Endothelial	-3.24504	0.00117564	ulm
CID4515_TTGGCAAAGAGGGCTT	Endothelial	-2.99159	0.00277753	ulm
CID4515_TTGGCAAAGCAGATCG	Endothelial	-2.44905	0.0143291	ulm
CID4515_TTGGCAAAGTTTGCGT	Endothelial	-2.02422	0.0429563	ulm
CID4515_TTGGCAACACACAGAG	Endothelial	-1.7428	0.0813786	ulm
CID4515_TTGGCAAGTAGAAGGA	Endothelial	-3.13801	0.00170268	ulm
CID4515_TTGTAGGAGACCTAGG	Endothelial	-1.42836	0.153199	ulm
CID4515_TTGTAGGCAGGACGTA	Endothelial	-2.65701	0.00788803	ulm
CID4515_TTGTAGGCATAGGATA	Endothelial	-1.69783	0.0895508	ulm
CID4515_TTGTAGGCATTAGGCT	Endothelial	-1.47143	0.141185	ulm
CID4515_TTGTAGGGTCATCGGC	Endothelial	-2.79794	0.0051462	ulm
CID4515_TTTACTGCAAACTGTC	Endothelial	-2.93145	0.0033764	ulm
CID4515_TTTACTGCAAGGCTCC	Endothelial	-3.0202	0.0025282	ulm
CID4515_TTTACTGCACACATGT	Endothelial	-3.20419	0.00135586	ulm
CID4515_TTTACTGCATAGTAAG	Endothelial	-1.41875	0.155981	ulm
CID4515_TTTACTGCATCTGGTA	Endothelial	-2.16646	0.0302841	ulm
CID4515_TTTACTGGTCCAGTTA	Endothelial	-3.21965	0.00128485	ulm
CID4515_TTTACTGTCGTCTGCT	Endothelial	-2.58947	0.00961693	ulm
CID4515_TTTATGCAGAAACCAT	Endothelial	-3.29174	0.000996839	ulm
CID4515_TTTATGCAGCCGCCTA	Endothelial	-2.4474	0.014395	ulm
CID4515_TTTATGCAGCTAGTGG	Endothelial	-2.30689	0.0210679	ulm
CID4515_TTTATGCAGGCAGTCA	Endothelial	-3.07948	0.00207551	ulm
CID4515_TTTATGCCAAGTTAAG	Endothelial	-1.3539	0.175778	ulm
CID4515_TTTATGCCAGCCAGAA	Endothelial	-3.14194	0.00167999	ulm
CID4515_TTTATGCCAGTATAAG	Endothelial	-3.03547	0.00240368	ulm
CID4515_TTTATGCGTGTGCGTC	Endothelial	-1.40985	0.158594	ulm
CID4515_TTTATGCTCAGCATGT	Endothelial	-1.31944	0.187034	ulm
CID4515_TTTATGCTCATGGTCA	Endothelial	-1.36759	0.171451	ulm
CID4515_TTTATGCTCTCGTATT	Endothelial	-2.9083	0.0036367	ulm
CID4515_TTTCCTCAGGGCACTA	Endothelial	-1.61003	0.107402	ulm
CID4515_TTTCCTCAGTACGATA	Endothelial	-3.14534	0.00166056	ulm
CID4515_TTTCCTCCAGCTGGCT	Endothelial	-3.33701	0.000847901	ulm
CID4515_TTTCCTCCATGACGGA	Endothelial	-1.39052	0.164383	ulm
CID4515_TTTCCTCGTACCGAGA	Endothelial	-1.41277	0.157733	ulm
CID4515_TTTCCTCGTAGCGATG	Endothelial	-3.08872	0.00201207	ulm
CID4515_TTTCCTCGTTGACGTT	Endothelial	-2.31387	0.0206815	ulm
CID4515_TTTCCTCGTTTGTGTG	Endothelial	-2.34148	0.0192141	ulm
CID4515_TTTCCTCTCAAGCCTA	Endothelial	-3.14452	0.00166523	ulm
CID4515_TTTCCTCTCACCATAG	Endothelial	-1.58479	0.113024	ulm
CID4515_TTTCCTCTCAGTCAGT	Endothelial	-1.48567	0.137378	ulm
CID4515_TTTGCGCAGATCCCAT	Endothelial	-3.28563	0.00101871	ulm
CID4515_TTTGCGCCACCAGGTC	Endothelial	-2.54872	0.0108169	ulm
CID4515_TTTGCGCCATACTACG	Endothelial	-0.782137	0.434141	ulm
CID4515_TTTGCGCGTGGTTTCA	Endothelial	-2.6462	0.00814452	ulm
CID4515_TTTGCGCTCAGCGACC	Endothelial	-2.41113	0.015909	ulm
CID4515_TTTGGTTAGCCCAACC	Endothelial	-2.35883	0.0183389	ulm
CID4515_TTTGGTTAGCCGGTAA	Endothelial	8.14082	4.07807e-16	ulm
CID4515_TTTGGTTGTAACGCGA	Endothelial	-3.09588	0.0019641	ulm
CID4515_TTTGGTTGTAGTACCT	Endothelial	-1.51467	0.129868	ulm
CID4515_TTTGGTTGTCTAGTGT	Endothelial	-3.04078	0.00236173	ulm
CID4515_TTTGGTTTCAACGGCC	Endothelial	-2.99979	0.00270385	ulm
CID4515_TTTGGTTTCATTGCCC	Endothelial	-3.28625	0.00101647	ulm
CID4515_TTTGGTTTCTCCGGTT	Endothelial	-1.47055	0.141423	ulm
CID4515_TTTGTCAAGTTTCCTT	Endothelial	-1.87104	0.0613499	ulm
CID4515_TTTGTCACATGAAGTA	Endothelial	-3.01028	0.00261223	ulm
CID4515_TTTGTCACATGACGGA	Endothelial	-1.48529	0.137477	ulm
CID4515_TTTGTCAGTAAACGCG	Endothelial	-1.58922	0.11202	ulm
CID4515_TTTGTCAGTCTTCAAG	Endothelial	-1.30822	0.190808	ulm
CID4515_TTTGTCATCACATACG	Endothelial	-1.59476	0.110778	ulm
CID4515_TTTGTCATCGCGCCAA	Endothelial	-1.82539	0.0679524	ulm
CID4515_TTTGTCATCTTCTGGC	Endothelial	-3.34894	0.000812231	ulm
CID4515_TTTGTCATCTTGTACT	Endothelial	-1.74696	0.0806551	ulm
CID45171_AAACCTGAGTCTCCTC	Endothelial	-1.46725	0.142318	ulm
CID45171_AAACCTGCAGGGCATA	Endothelial	-1.51948	0.128653	ulm
CID45171_AAACCTGGTGCTTCTC	Endothelial	-1.82955	0.0673266	ulm
CID45171_AAACGGGAGATCTGCT	Endothelial	-1.97093	0.0487416	ulm
CID45171_AAACGGGAGGGAACGG	Endothelial	-3.16549	0.0015498	ulm
CID45171_AAAGATGAGTGAACAT	Endothelial	-1.70051	0.0890458	ulm
CID45171_AAAGATGAGTGGCACA	Endothelial	-1.76029	0.0783691	ulm
CID45171_AAAGATGAGTTACCCA	Endothelial	-1.61203	0.106967	ulm
CID45171_AAAGATGCAGTCACTA	Endothelial	-1.34018	0.180198	ulm
CID45171_AAAGATGGTCAGAAGC	Endothelial	-3.04958	0.0022936	ulm
CID45171_AAAGATGTCTTAGCCC	Endothelial	-2.99429	0.00275313	ulm
CID45171_AAAGCAAAGGACAGCT	Endothelial	-1.42011	0.155585	ulm
CID45171_AAAGCAAAGGGATGGG	Endothelial	-2.92377	0.00346082	ulm
CID45171_AAAGTAGGTCGCGTGT	Endothelial	-2.20199	0.0276738	ulm
CID45171_AAAGTAGTCGCTTAGA	Endothelial	-1.65827	0.0972739	ulm
CID45171_AAAGTAGTCGTCTGAA	Endothelial	-3.16932	0.00152952	ulm
CID45171_AAATGCCAGTGCCATT	Endothelial	-1.56244	0.118196	ulm
CID45171_AAATGCCTCACGATGT	Endothelial	-1.56082	0.118578	ulm
CID45171_AAATGCCTCCATTCTA	Endothelial	-1.39002	0.164532	ulm
CID45171_AACACGTAGACGCACA	Endothelial	-1.47014	0.141535	ulm
CID45171_AACACGTAGAGGGATA	Endothelial	-1.57791	0.114597	ulm
CID45171_AACCATGAGAAGGCCT	Endothelial	-2.01425	0.0439921	ulm
CID45171_AACCATGAGAGCCCAA	Endothelial	-1.85321	0.0638622	ulm
CID45171_AACCATGAGAGTCTGG	Endothelial	-1.59869	0.1099	ulm
CID45171_AACCATGAGCACCGTC	Endothelial	-2.86718	0.00414441	ulm
CID45171_AACCATGAGGCAGTCA	Endothelial	-2.93358	0.00335329	ulm
CID45171_AACCATGCACCGCTAG	Endothelial	-1.78604	0.0741026	ulm
CID45171_AACCATGGTCAGGACA	Endothelial	-1.81915	0.0688993	ulm
CID45171_AACCATGTCAAGCCTA	Endothelial	-2.78318	0.00538633	ulm
CID45171_AACCATGTCGGCTTGG	Endothelial	-1.44948	0.147214	ulm
CID45171_AACCGCGAGTGCTGCC	Endothelial	-1.54675	0.121933	ulm
CID45171_AACCGCGCAGTTTACG	Endothelial	-1.97783	0.0479569	ulm
CID45171_AACCGCGTCCTACAGA	Endothelial	-1.49579	0.134719	ulm
CID45171_AACGTTGAGCTACCGC	Endothelial	-1.71722	0.0859485	ulm
CID45171_AACGTTGCAGCGTAAG	Endothelial	-1.60032	0.109539	ulm
CID45171_AACGTTGGTGCTCTTC	Endothelial	-3.20351	0.00135908	ulm
CID45171_AACGTTGTCGGCTTGG	Endothelial	-3.03992	0.00236844	ulm
CID45171_AACTCAGAGCCACCTG	Endothelial	-1.50626	0.13201	ulm
CID45171_AACTCAGGTAAGTGTA	Endothelial	-1.71914	0.0856	ulm
CID45171_AACTCAGGTCTAGGTT	Endothelial	-2.78823	0.00530311	ulm
CID45171_AACTCAGGTGACTACT	Endothelial	-2.83626	0.00456755	ulm
CID45171_AACTCAGGTGTTTGTG	Endothelial	-1.63853	0.101323	ulm
CID45171_AACTCCCAGAAGAAGC	Endothelial	-1.58455	0.11308	ulm
CID45171_AACTCCCAGACGCAAC	Endothelial	-2.73159	0.00630672	ulm
CID45171_AACTCCCAGGGTTTCT	Endothelial	-1.63725	0.101589	ulm
CID45171_AACTCCCCAACCGCCA	Endothelial	-1.80003	0.0718662	ulm
CID45171_AACTCCCCAAGTTAAG	Endothelial	-1.60719	0.108022	ulm
CID45171_AACTCCCCATATACCG	Endothelial	-2.4332	0.0149717	ulm
CID45171_AACTCCCGTTCTGGTA	Endothelial	-1.55081	0.120958	ulm
CID45171_AACTCCCGTTGGTTTG	Endothelial	-1.45984	0.144343	ulm
CID45171_AACTCTTAGTGTACCT	Endothelial	-1.68495	0.0920088	ulm
CID45171_AACTCTTCACGTGAGA	Endothelial	-1.4372	0.150672	ulm
CID45171_AACTCTTCAGATCCAT	Endothelial	-2.1338	0.0328673	ulm
CID45171_AACTCTTGTCCAGTGC	Endothelial	-1.53197	0.125541	ulm
CID45171_AACTCTTTCTACTCAT	Endothelial	-3.02857	0.00245925	ulm
CID45171_AACTGGTCAGCTTCGG	Endothelial	-1.51938	0.128677	ulm
CID45171_AACTGGTCAGTTAACC	Endothelial	-1.50609	0.132054	ulm
CID45171_AACTGGTCATCACGTA	Endothelial	-1.58525	0.11292	ulm
CID45171_AACTGGTTCAACCATG	Endothelial	-1.55998	0.118776	ulm
CID45171_AACTGGTTCAATAAGG	Endothelial	-1.68822	0.0913803	ulm
CID45171_AACTGGTTCGATGAGG	Endothelial	-1.20433	0.228473	ulm
CID45171_AACTTTCAGATCGGGT	Endothelial	-1.61224	0.106919	ulm
CID45171_AACTTTCAGTTGTCGT	Endothelial	-1.22303	0.22133	ulm
CID45171_AACTTTCGTCGATTGT	Endothelial	-2.12437	0.0336477	ulm
CID45171_AACTTTCTCAGTTGAC	Endothelial	-1.70666	0.087895	ulm
CID45171_AACTTTCTCTGGAGCC	Endothelial	-1.59615	0.110466	ulm
CID45171_AAGACCTAGAGTAAGG	Endothelial	-1.65392	0.0981534	ulm
CID45171_AAGACCTAGTTGTCGT	Endothelial	-2.51036	0.0120659	ulm
CID45171_AAGACCTCACGCGAAA	Endothelial	-1.52898	0.126279	ulm
CID45171_AAGACCTGTCCGACGT	Endothelial	-2.3049	0.021179	ulm
CID45171_AAGACCTGTGCCTGCA	Endothelial	-1.52569	0.127099	ulm
CID45171_AAGACCTTCAATCACG	Endothelial	-1.86746	0.0618466	ulm
CID45171_AAGCCGCAGCCGGTAA	Endothelial	-2.38934	0.0168849	ulm
CID45171_AAGCCGCTCACTCTTA	Endothelial	-1.30875	0.190628	ulm
CID45171_AAGCCGCTCCACGACG	Endothelial	-1.52747	0.126655	ulm
CID45171_AAGCCGCTCGTCACGG	Endothelial	-1.49374	0.135255	ulm
CID45171_AAGGAGCAGACGCTTT	Endothelial	-1.28121	0.20013	ulm
CID45171_AAGGAGCAGCCACCTG	Endothelial	-2.99531	0.00274396	ulm
CID45171_AAGGAGCCACTAAGTC	Endothelial	-1.57636	0.114953	ulm
CID45171_AAGGAGCCATGAAGTA	Endothelial	-1.68707	0.0916004	ulm
CID45171_AAGGAGCGTATGAATG	Endothelial	-2.93652	0.00332171	ulm
CID45171_AAGGAGCTCAAGGCTT	Endothelial	-1.56634	0.11728	ulm
CID45171_AAGGCAGAGGCTACGA	Endothelial	-3.09637	0.00196087	ulm
CID45171_AAGGCAGAGGGATGGG	Endothelial	-1.85528	0.0635665	ulm
CID45171_AAGGCAGAGTCCATAC	Endothelial	-2.21538	0.0267419	ulm
CID45171_AAGGCAGAGTGACATA	Endothelial	-2.50489	0.0122543	ulm
CID45171_AAGGCAGAGTGGGCTA	Endothelial	-1.50821	0.13151	ulm
CID45171_AAGGCAGTCTGCTGTC	Endothelial	-1.55939	0.118915	ulm
CID45171_AAGGTTCGTCGCATCG	Endothelial	-1.79542	0.072597	ulm
CID45171_AAGGTTCGTCTCTCTG	Endothelial	-1.69988	0.0891646	ulm
CID45171_AAGTCTGAGCCGCCTA	Endothelial	-1.64184	0.100634	ulm
CID45171_AAGTCTGCACGTCTCT	Endothelial	-1.76263	0.0779736	ulm
CID45171_AAGTCTGCAGCTGGCT	Endothelial	-1.49671	0.134478	ulm
CID45171_AAGTCTGGTAAGAGGA	Endothelial	-1.44412	0.148716	ulm
CID45171_AAGTCTGTCAGCTCTC	Endothelial	-1.75659	0.0789978	ulm
CID45171_AAGTCTGTCATAGCAC	Endothelial	-1.36491	0.172292	ulm
CID45171_AAGTCTGTCTGAGTGT	Endothelial	-1.19083	0.233729	ulm
CID45171_AATCCAGCAAATTGCC	Endothelial	-1.60234	0.109091	ulm
CID45171_AATCCAGCATGGAATA	Endothelial	-1.57062	0.116282	ulm
CID45171_AATCCAGTCATAGCAC	Endothelial	-1.87077	0.0613874	ulm
CID45171_AATCGGTAGCGCCTCA	Endothelial	-2.23086	0.025698	ulm
CID45171_AATCGGTCAGTCGTGC	Endothelial	-1.4472	0.147853	ulm
CID45171_AATCGGTGTCCATCCT	Endothelial	-2.4728	0.0134115	ulm
CID45171_AATCGGTGTTCACGGC	Endothelial	-1.47669	0.13977	ulm
CID45171_AATCGGTTCGAGGTAG	Endothelial	-1.78739	0.0738845	ulm
CID45171_AATCGGTTCTGGTTCC	Endothelial	-1.73056	0.0835406	ulm
CID45171_ACACCAAAGAGACTTA	Endothelial	-2.49649	0.0125483	ulm
CID45171_ACACCAAAGATGTAAC	Endothelial	-1.78893	0.0736365	ulm
CID45171_ACACCAAAGCCAGTAG	Endothelial	-2.05451	0.0399351	ulm
CID45171_ACACCAAAGCTGCAAG	Endothelial	-1.07071	0.284309	ulm
CID45171_ACACCAAAGCTGCCCA	Endothelial	-2.94923	0.0031882	ulm
CID45171_ACACCAAAGTTGAGAT	Endothelial	-1.3123	0.18943	ulm
CID45171_ACACCAACAGATCCAT	Endothelial	-1.47172	0.141106	ulm
CID45171_ACACCAAGTTATGCGT	Endothelial	-1.60189	0.109191	ulm
CID45171_ACACCAATCACGATGT	Endothelial	-1.52454	0.127384	ulm
CID45171_ACACCAATCAGCAACT	Endothelial	-1.83445	0.0665976	ulm
CID45171_ACACCAATCTCTTATG	Endothelial	-1.61595	0.106117	ulm
CID45171_ACACCCTAGACAATAC	Endothelial	-1.48162	0.138451	ulm
CID45171_ACACCCTAGCGAGAAA	Endothelial	-1.59606	0.110486	ulm
CID45171_ACACCCTAGTCCCACG	Endothelial	-1.54983	0.121193	ulm
CID45171_ACACCCTCAGTTTACG	Endothelial	-1.64541	0.099895	ulm
CID45171_ACACCCTGTCCCTTGT	Endothelial	4.39361	1.1187e-05	ulm
CID45171_ACACCCTGTCTCTCGT	Endothelial	-2.94641	0.00321736	ulm
CID45171_ACACCCTTCAGCTGGC	Endothelial	-1.19465	0.232234	ulm
CID45171_ACACCGGAGAGACGAA	Endothelial	-1.79738	0.0722854	ulm
CID45171_ACACCGGAGTACCGGA	Endothelial	-1.68787	0.0914464	ulm
CID45171_ACACTGACAAACGCGA	Endothelial	-1.27629	0.201865	ulm
CID45171_ACACTGACACGGCTAC	Endothelial	-1.54674	0.121937	ulm
CID45171_ACACTGACACGGTGTC	Endothelial	-1.5557	0.11979	ulm
CID45171_ACACTGAGTTAAGATG	Endothelial	-2.30645	0.0210922	ulm
CID45171_ACAGCCGAGTCAAGCG	Endothelial	-1.80187	0.0715767	ulm
CID45171_ACAGCCGCAGTTAACC	Endothelial	-1.63096	0.102909	ulm
CID45171_ACAGCCGCATTGAGCT	Endothelial	-0.759604	0.447497	ulm
CID45171_ACAGCCGGTACGAAAT	Endothelial	-1.7875	0.0738665	ulm
CID45171_ACAGCTAAGGCCCGTT	Endothelial	-1.61149	0.107084	ulm
CID45171_ACAGCTACAAGTCATC	Endothelial	-1.57202	0.115958	ulm
CID45171_ACAGCTACAGACAAAT	Endothelial	-1.64636	0.0996999	ulm
CID45171_ACAGCTAGTGAAGGCT	Endothelial	-1.5997	0.109676	ulm
CID45171_ACAGCTAGTTGACGTT	Endothelial	-1.47431	0.14041	ulm
CID45171_ACATACGAGGCACATG	Endothelial	-1.76297	0.0779162	ulm
CID45171_ACATACGAGGGTTCCC	Endothelial	-1.60658	0.108158	ulm
CID45171_ACATACGCAGCATGAG	Endothelial	-1.59144	0.111522	ulm
CID45171_ACATACGTCAAACCAC	Endothelial	-1.56364	0.117914	ulm
CID45171_ACATACGTCGGAGCAA	Endothelial	-2.94481	0.00323399	ulm
CID45171_ACATACGTCTGTTTGT	Endothelial	-1.1911	0.233624	ulm
CID45171_ACATCAGAGAAACCTA	Endothelial	-1.71678	0.0860294	ulm
CID45171_ACATCAGAGGATTCGG	Endothelial	-1.90602	0.0566578	ulm
CID45171_ACATCAGAGGTGACCA	Endothelial	-2.40779	0.0160557	ulm
CID45171_ACATCAGCACTACAGT	Endothelial	-1.66711	0.0955027	ulm
CID45171_ACATCAGCAGCAGTTT	Endothelial	-1.61232	0.106903	ulm
CID45171_ACATCAGTCATTTGGG	Endothelial	-1.6985	0.0894231	ulm
CID45171_ACATGGTCAAGCTGGA	Endothelial	-2.88485	0.00391877	ulm
CID45171_ACATGGTCACACAGAG	Endothelial	-1.70683	0.0878637	ulm
CID45171_ACATGGTCACCAGGCT	Endothelial	-1.61384	0.106573	ulm
CID45171_ACATGGTCATTCCTCG	Endothelial	-1.7389	0.0820624	ulm
CID45171_ACATGGTGTTCCGTCT	Endothelial	-3.07996	0.00207214	ulm
CID45171_ACATGGTGTTGAACTC	Endothelial	-1.91782	0.0551437	ulm
CID45171_ACATGGTTCACGATGT	Endothelial	-1.97294	0.0485113	ulm
CID45171_ACATGGTTCACGCGGT	Endothelial	-3.31315	0.000923625	ulm
CID45171_ACATGGTTCAGAGACG	Endothelial	-3.09019	0.0020021	ulm
CID45171_ACATGGTTCCTAAGTG	Endothelial	-1.92927	0.0537069	ulm
CID45171_ACCAGTAAGCTGCAAG	Endothelial	-1.45953	0.144429	ulm
CID45171_ACCAGTATCCCAACGG	Endothelial	-2.35529	0.0185148	ulm
CID45171_ACCAGTATCCGCTGTT	Endothelial	-2.97879	0.00289627	ulm
CID45171_ACCCACTAGGCCATAG	Endothelial	-1.57874	0.114406	ulm
CID45171_ACCCACTAGTGCAAGC	Endothelial	-1.61631	0.106038	ulm
CID45171_ACCCACTCAATACGCT	Endothelial	-1.62278	0.104646	ulm
CID45171_ACCCACTCACGAAACG	Endothelial	-1.31897	0.18719	ulm
CID45171_ACCCACTCAGTCTTCC	Endothelial	-1.53201	0.12553	ulm
CID45171_ACCCACTGTTGATTCG	Endothelial	-1.72862	0.0838872	ulm
CID45171_ACCCACTTCACCATAG	Endothelial	-2.35427	0.0185656	ulm
CID45171_ACCCACTTCCAAATGC	Endothelial	-1.58439	0.113115	ulm
CID45171_ACCCACTTCCTAGAAC	Endothelial	-1.997	0.0458346	ulm
CID45171_ACCCACTTCTTGTACT	Endothelial	-1.73498	0.0827551	ulm
CID45171_ACCGTAAGTAGCGTAG	Endothelial	-0.920142	0.357506	ulm
CID45171_ACCTTTACAGATGGGT	Endothelial	-1.68482	0.0920345	ulm
CID45171_ACCTTTACAGCTGTTA	Endothelial	-1.62109	0.105008	ulm
CID45171_ACCTTTAGTGTCAATC	Endothelial	-1.55459	0.120054	ulm
CID45171_ACCTTTATCAGTTTGG	Endothelial	-1.68975	0.0910857	ulm
CID45171_ACGAGCCAGATACACA	Endothelial	-2.01833	0.0435661	ulm
CID45171_ACGAGCCAGATATGGT	Endothelial	-1.57167	0.116037	ulm
CID45171_ACGAGCCCAATAAGCA	Endothelial	-2.98819	0.00280868	ulm
CID45171_ACGAGCCCAGTCGATT	Endothelial	-1.72807	0.0839855	ulm
CID45171_ACGAGCCCATCCTAGA	Endothelial	-2.48313	0.0130288	ulm
CID45171_ACGAGCCGTAGAAGGA	Endothelial	-1.52463	0.127363	ulm
CID45171_ACGAGCCTCTCCCTGA	Endothelial	-1.80114	0.0716907	ulm
CID45171_ACGAGGAAGGGCATGT	Endothelial	-2.14558	0.0319146	ulm
CID45171_ACGAGGAAGGTAGCTG	Endothelial	-1.64623	0.0997275	ulm
CID45171_ACGAGGACACTAAGTC	Endothelial	-1.62923	0.103274	ulm
CID45171_ACGAGGAGTCTCACCT	Endothelial	-1.31701	0.187844	ulm
CID45171_ACGAGGATCGCAAACT	Endothelial	-1.44933	0.147256	ulm
CID45171_ACGATACAGAAGAAGC	Endothelial	-1.26093	0.207343	ulm
CID45171_ACGATACAGATGCCAG	Endothelial	-2.55101	0.0107461	ulm
CID45171_ACGATACAGGTGTTAA	Endothelial	-1.74422	0.081131	ulm
CID45171_ACGATACAGTGTTAGA	Endothelial	-1.62877	0.103372	ulm
CID45171_ACGATACCAGGGATTG	Endothelial	-3.04172	0.00235436	ulm
CID45171_ACGATACTCGGCGGTT	Endothelial	-1.39975	0.161597	ulm
CID45171_ACGATGTAGTGGGATC	Endothelial	-1.53674	0.124367	ulm
CID45171_ACGATGTGTACCGTAT	Endothelial	-2.67124	0.00756133	ulm
CID45171_ACGATGTGTATCACCA	Endothelial	-1.59881	0.109874	ulm
CID45171_ACGATGTGTTTGTGTG	Endothelial	-1.65515	0.097904	ulm
CID45171_ACGATGTTCGCCATAA	Endothelial	-2.06783	0.0386651	ulm
CID45171_ACGATGTTCTCTAAGG	Endothelial	-1.58134	0.113811	ulm
CID45171_ACGATGTTCTGCTGCT	Endothelial	-3.02173	0.00251545	ulm
CID45171_ACGCAGCAGAGGGATA	Endothelial	-1.5994	0.109741	ulm
CID45171_ACGCAGCAGGAGCGTT	Endothelial	-1.54986	0.121186	ulm
CID45171_ACGCAGCCAGGACGTA	Endothelial	-2.77678	0.00549348	ulm
CID45171_ACGCAGCCATTCTCAT	Endothelial	-1.41575	0.156858	ulm
CID45171_ACGCAGCGTAGGCTGA	Endothelial	-1.87777	0.0604226	ulm
CID45171_ACGCAGCGTTGGTGGA	Endothelial	-1.75444	0.079365	ulm
CID45171_ACGCAGCTCCACTCCA	Endothelial	-1.69139	0.0907729	ulm
CID45171_ACGCAGCTCGGCTACG	Endothelial	-1.03174	0.3022	ulm
CID45171_ACGCAGCTCGGGAGTA	Endothelial	-1.98059	0.0476459	ulm
CID45171_ACGCCAGAGATCTGAA	Endothelial	-1.67475	0.0939935	ulm
CID45171_ACGCCAGCATGTCGAT	Endothelial	-1.63307	0.102465	ulm
CID45171_ACGCCAGGTGTAATGA	Endothelial	-1.58915	0.112038	ulm
CID45171_ACGCCAGGTTCCTCCA	Endothelial	-1.6705	0.0948306	ulm
CID45171_ACGCCGAAGCGATAGC	Endothelial	-1.4676	0.142222	ulm
CID45171_ACGCCGACAAGACACG	Endothelial	13.4077	7.16822e-41	ulm
CID45171_ACGCCGACAATCACAC	Endothelial	-1.72588	0.0843792	ulm
CID45171_ACGCCGACATTCCTGC	Endothelial	-1.79223	0.0731065	ulm
CID45171_ACGCCGAGTCAGTGGA	Endothelial	-1.52479	0.127322	ulm
CID45171_ACGCCGAGTGATAAGT	Endothelial	-2.1409	0.0322903	ulm
CID45171_ACGGAGAAGGTAGCCA	Endothelial	-1.56932	0.116584	ulm
CID45171_ACGGAGAAGTGACTCT	Endothelial	-1.54339	0.122746	ulm
CID45171_ACGGAGACACGGTAAG	Endothelial	-1.51571	0.129603	ulm
CID45171_ACGGAGACATGTCCTC	Endothelial	-2.9833	0.00285388	ulm
CID45171_ACGGAGAGTCAAAGAT	Endothelial	-1.69705	0.0896985	ulm
CID45171_ACGGAGAGTCCGAGTC	Endothelial	-1.12408	0.260989	ulm
CID45171_ACGGAGAGTCGCGTGT	Endothelial	-1.44673	0.147983	ulm
CID45171_ACGGCCAAGACATAAC	Endothelial	-1.89259	0.058422	ulm
CID45171_ACGGCCACAGTCAGCC	Endothelial	-2.96725	0.00300711	ulm
CID45171_ACGGCCAGTTGACGTT	Endothelial	-1.77404	0.0760671	ulm
CID45171_ACGGCCATCCTCTAGC	Endothelial	-3.07201	0.00212817	ulm
CID45171_ACGGCCATCTTTAGGG	Endothelial	-1.51505	0.129771	ulm
CID45171_ACGGGCTAGCGATGAC	Endothelial	-1.55963	0.118859	ulm
CID45171_ACGGGCTAGGGATCTG	Endothelial	-1.66188	0.0965477	ulm
CID45171_ACGGGCTAGTCCGGTC	Endothelial	-1.76174	0.0781235	ulm
CID45171_ACGGGCTCATGTCCTC	Endothelial	-1.49756	0.134258	ulm
CID45171_ACGGGCTGTCGGATCC	Endothelial	-2.36611	0.0179824	ulm
CID45171_ACGGGCTGTGACAAAT	Endothelial	-1.71897	0.0856304	ulm
CID45171_ACGGGCTGTGACGGTA	Endothelial	-1.55067	0.120993	ulm
CID45171_ACGGGTCAGAGTCTGG	Endothelial	-1.57037	0.116339	ulm
CID45171_ACGGGTCAGTTCGCGC	Endothelial	-1.62443	0.104294	ulm
CID45171_ACGGGTCCATCTCCCA	Endothelial	-1.50224	0.133047	ulm
CID45171_ACGGGTCGTCCAGTTA	Endothelial	-2.95992	0.00307964	ulm
CID45171_ACGGGTCTCAGCTGGC	Endothelial	-1.48926	0.136429	ulm
CID45171_ACGGGTCTCATGCATG	Endothelial	-2.98466	0.00284125	ulm
CID45171_ACGGGTCTCGTTTGCC	Endothelial	-1.64387	0.100213	ulm
CID45171_ACGTCAAAGCGTGAAC	Endothelial	-1.4493	0.147264	ulm
CID45171_ACGTCAAGTATGAAAC	Endothelial	-2.26024	0.0238133	ulm
CID45171_ACGTCAAGTATTACCG	Endothelial	-3.132	0.0017379	ulm
CID45171_ACGTCAAGTCACTGGC	Endothelial	-2.59274	0.00952605	ulm
CID45171_ACGTCAATCAGTTTGG	Endothelial	-1.52872	0.126345	ulm
CID45171_ACGTCAATCCGGCACA	Endothelial	-2.00948	0.0444949	ulm
CID45171_ACTATCTAGAAACGCC	Endothelial	-1.5631	0.118041	ulm
CID45171_ACTATCTAGTTGCAGG	Endothelial	-1.55749	0.119364	ulm
CID45171_ACTATCTCACATAACC	Endothelial	-1.42369	0.154547	ulm
CID45171_ACTATCTCACCAGTTA	Endothelial	-1.69936	0.0892613	ulm
CID45171_ACTATCTCATTAGCCA	Endothelial	-2.40282	0.0162753	ulm
CID45171_ACTATCTGTGACTCAT	Endothelial	-1.58603	0.112742	ulm
CID45171_ACTATCTTCCACGTGG	Endothelial	-1.4997	0.133702	ulm
CID45171_ACTATCTTCCTTGACC	Endothelial	-1.71884	0.0856534	ulm
CID45171_ACTGAACAGACGACGT	Endothelial	-2.68493	0.00725862	ulm
CID45171_ACTGAACGTGAGGGTT	Endothelial	-1.52958	0.126132	ulm
CID45171_ACTGAACTCTGTTGAG	Endothelial	-1.48199	0.138355	ulm
CID45171_ACTGAGTAGCGTAATA	Endothelial	-1.5755	0.115153	ulm
CID45171_ACTGAGTAGGCCGAAT	Endothelial	-1.77984	0.0751125	ulm
CID45171_ACTGAGTCATTTCAGG	Endothelial	-2.79854	0.0051368	ulm
CID45171_ACTGAGTTCCACGCAG	Endothelial	-3.16212	0.00156784	ulm
CID45171_ACTGAGTTCCGTAGTA	Endothelial	-3.34582	0.000821406	ulm
CID45171_ACTGATGAGCAGGTCA	Endothelial	-2.63227	0.0084859	ulm
CID45171_ACTGATGCAGTTAACC	Endothelial	-1.71605	0.0861624	ulm
CID45171_ACTGATGGTAAGGATT	Endothelial	-1.94883	0.051325	ulm
CID45171_ACTGATGTCAATACCG	Endothelial	-1.62666	0.103819	ulm
CID45171_ACTGCTCAGATGTAAC	Endothelial	-2.42851	0.0151671	ulm
CID45171_ACTGCTCCATAGGATA	Endothelial	-3.42357	0.000618865	ulm
CID45171_ACTGCTCGTGAACCTT	Endothelial	-1.65177	0.098592	ulm
CID45171_ACTGCTCTCCTAAGTG	Endothelial	-1.42541	0.154048	ulm
CID45171_ACTGTCCAGCGATCCC	Endothelial	-1.63333	0.10241	ulm
CID45171_ACTGTCCAGGTGGGTT	Endothelial	-2.98159	0.00286984	ulm
CID45171_ACTGTCCAGTACGACG	Endothelial	-2.73337	0.00627273	ulm
CID45171_ACTGTCCTCAACGGCC	Endothelial	-2.88294	0.00394265	ulm
CID45171_ACTGTCCTCGAATGGG	Endothelial	-1.73628	0.0825242	ulm
CID45171_ACTTACTCAATGGACG	Endothelial	-1.41799	0.156205	ulm
CID45171_ACTTACTCACATCCGG	Endothelial	-1.62249	0.10471	ulm
CID45171_ACTTACTCACATTAGC	Endothelial	-1.3427	0.17938	ulm
CID45171_ACTTACTCACCGTTGG	Endothelial	-1.70283	0.0886103	ulm
CID45171_ACTTACTGTCTAACGT	Endothelial	-1.7422	0.0814842	ulm
CID45171_ACTTACTTCCCATTAT	Endothelial	-1.57558	0.115132	ulm
CID45171_ACTTGTTAGACCTAGG	Endothelial	-1.76422	0.0777055	ulm
CID45171_ACTTGTTAGGTAGCCA	Endothelial	-1.54847	0.121519	ulm
CID45171_ACTTGTTCAGTAAGCG	Endothelial	-1.32552	0.18501	ulm
CID45171_ACTTGTTCATGAGCGA	Endothelial	-1.49077	0.136031	ulm
CID45171_ACTTGTTTCGTCGTTC	Endothelial	-1.52394	0.127534	ulm
CID45171_ACTTTCAAGCTAGGCA	Endothelial	-1.63804	0.101424	ulm
CID45171_ACTTTCAGTTCGTTGA	Endothelial	-1.59499	0.110726	ulm
CID45171_ACTTTCATCAATCACG	Endothelial	-1.55702	0.119477	ulm
CID45171_ACTTTCATCGTATCAG	Endothelial	9.15237	5.91619e-20	ulm
CID45171_AGAATAGCACGGCGTT	Endothelial	-1.75067	0.0800138	ulm
CID45171_AGAATAGTCTCGATGA	Endothelial	-1.73672	0.0824469	ulm
CID45171_AGACGTTAGATGCGAC	Endothelial	-1.47951	0.139015	ulm
CID45171_AGACGTTGTCTAGAGG	Endothelial	-1.47527	0.14015	ulm
CID45171_AGACGTTTCCATGCTC	Endothelial	-2.79037	0.00526815	ulm
CID45171_AGACGTTTCCTATGTT	Endothelial	-1.68555	0.0918923	ulm
CID45171_AGACGTTTCCTTAATC	Endothelial	-1.75744	0.0788531	ulm
CID45171_AGACGTTTCGGCTTGG	Endothelial	-1.62033	0.105171	ulm
CID45171_AGAGCGAAGACTTTCG	Endothelial	-1.5456	0.122213	ulm
CID45171_AGAGCGAAGGCTAGCA	Endothelial	-1.54019	0.123525	ulm
CID45171_AGAGCGAAGTCCCACG	Endothelial	-3.0572	0.00223611	ulm
CID45171_AGAGCGACAAAGGAAG	Endothelial	-1.89528	0.0580644	ulm
CID45171_AGAGCGACATACTACG	Endothelial	-1.85287	0.063911	ulm
CID45171_AGAGCGACATTCTTAC	Endothelial	-1.70739	0.0877606	ulm
CID45171_AGAGCGATCGCTTAGA	Endothelial	-1.33969	0.180355	ulm
CID45171_AGAGCTTCAAAGCGGT	Endothelial	-1.74974	0.0801741	ulm
CID45171_AGAGCTTCAATGAAAC	Endothelial	-2.57893	0.00991544	ulm
CID45171_AGAGCTTTCACAGGCC	Endothelial	-1.58244	0.113559	ulm
CID45171_AGAGTGGAGTACGCGA	Endothelial	-1.66493	0.0959378	ulm
CID45171_AGAGTGGCATTCCTCG	Endothelial	-2.11986	0.034026	ulm
CID45171_AGAGTGGGTACAGTTC	Endothelial	-1.44012	0.149845	ulm
CID45171_AGAGTGGGTAGAGCTG	Endothelial	-0.690711	0.489752	ulm
CID45171_AGAGTGGGTGACAAAT	Endothelial	-0.984493	0.324881	ulm
CID45171_AGAGTGGGTTAAGAAC	Endothelial	-1.53484	0.124833	ulm
CID45171_AGAGTGGTCAACGAAA	Endothelial	-1.64154	0.100696	ulm
CID45171_AGATCTGCACCCATTC	Endothelial	-1.59549	0.110614	ulm
CID45171_AGATCTGCACCGAATT	Endothelial	-3.22344	0.00126797	ulm
CID45171_AGATCTGGTTTGTTTC	Endothelial	-1.22903	0.219072	ulm
CID45171_AGATTGCAGAGATGAG	Endothelial	-1.57231	0.115889	ulm
CID45171_AGATTGCAGTGGGTTG	Endothelial	-1.85375	0.063785	ulm
CID45171_AGATTGCGTAGCGCAA	Endothelial	-1.66576	0.0957709	ulm
CID45171_AGATTGCTCCTTGGTC	Endothelial	-2.97817	0.00290209	ulm
CID45171_AGCAGCCAGCCACCTG	Endothelial	-1.36523	0.172191	ulm
CID45171_AGCAGCCCAAGCGCTC	Endothelial	-1.75458	0.0793422	ulm
CID45171_AGCAGCCGTAAGGATT	Endothelial	-1.69494	0.0900972	ulm
CID45171_AGCAGCCGTCTTGTCC	Endothelial	-1.62593	0.103974	ulm
CID45171_AGCAGCCTCCCTAATT	Endothelial	-2.39429	0.0166586	ulm
CID45171_AGCAGCCTCCCTCTTT	Endothelial	-1.54711	0.121847	ulm
CID45171_AGCATACAGCACACAG	Endothelial	-2.88151	0.00396053	ulm
CID45171_AGCATACAGCTTATCG	Endothelial	-1.36879	0.171074	ulm
CID45171_AGCATACGTCGGGTCT	Endothelial	-1.92762	0.053912	ulm
CID45171_AGCATACGTTGCGTTA	Endothelial	-2.85421	0.00431732	ulm
CID45171_AGCATACGTTGTGGAG	Endothelial	-3.00607	0.00264865	ulm
CID45171_AGCATACTCAGCCTAA	Endothelial	-2.08519	0.0370604	ulm
CID45171_AGCCTAAAGCAATCTC	Endothelial	-1.76694	0.0772493	ulm
CID45171_AGCCTAAAGTCAAGGC	Endothelial	-1.84258	0.0653996	ulm
CID45171_AGCCTAAAGTGTCCAT	Endothelial	-1.37823	0.168142	ulm
CID45171_AGCCTAACACGAGAGT	Endothelial	-2.26784	0.0233461	ulm
CID45171_AGCCTAATCAATCTCT	Endothelial	-3.34126	0.000835026	ulm
CID45171_AGCCTAATCGTACCGG	Endothelial	-1.42986	0.152769	ulm
CID45171_AGCCTAATCTGGTTCC	Endothelial	-1.67312	0.094315	ulm
CID45171_AGCGGTCAGGGCATGT	Endothelial	-1.7838	0.0744665	ulm
CID45171_AGCGGTCAGTAATCCC	Endothelial	-1.61776	0.105724	ulm
CID45171_AGCGGTCCAGCTGTAT	Endothelial	-1.69544	0.0900018	ulm
CID45171_AGCGGTCCATTGGCGC	Endothelial	-2.72652	0.00640431	ulm
CID45171_AGCGGTCGTACTTCTT	Endothelial	-1.5722	0.115915	ulm
CID45171_AGCGGTCGTATTACCG	Endothelial	-1.4823	0.13827	ulm
CID45171_AGCGGTCGTGATGCCC	Endothelial	-1.46557	0.142775	ulm
CID45171_AGCGGTCTCATCGGAT	Endothelial	-2.57401	0.0100576	ulm
CID45171_AGCGTATAGAGTCTGG	Endothelial	-1.71301	0.0867208	ulm
CID45171_AGCGTATAGCCACGCT	Endothelial	-2.03898	0.0414607	ulm
CID45171_AGCGTATAGTCTCAAC	Endothelial	-1.53912	0.123786	ulm
CID45171_AGCGTATAGTTGTCGT	Endothelial	-2.84261	0.00447768	ulm
CID45171_AGCGTATGTCGATTGT	Endothelial	-1.0993	0.271647	ulm
CID45171_AGCGTATGTCGCGGTT	Endothelial	-1.71602	0.0861686	ulm
CID45171_AGCGTATGTGTTTGTG	Endothelial	-1.57903	0.114339	ulm
CID45171_AGCGTATTCACCACCT	Endothelial	-2.05605	0.0397865	ulm
CID45171_AGCGTATTCACTGGGC	Endothelial	-2.94545	0.00322733	ulm
CID45171_AGCGTCGCAAACTGCT	Endothelial	-1.47923	0.139088	ulm
CID45171_AGCGTCGCACATCCGG	Endothelial	-1.6484	0.099281	ulm
CID45171_AGCGTCGGTACCGTTA	Endothelial	-1.53753	0.124175	ulm
CID45171_AGCGTCGGTATAATGG	Endothelial	-1.42822	0.153238	ulm
CID45171_AGCGTCGTCGGTTCGG	Endothelial	-1.4044	0.160211	ulm
CID45171_AGCGTCGTCGTAGATC	Endothelial	-1.76483	0.0776031	ulm
CID45171_AGCTCCTAGTTAGGTA	Endothelial	-1.69725	0.0896607	ulm
CID45171_AGCTCCTGTCGCATCG	Endothelial	-2.02454	0.0429233	ulm
CID45171_AGCTCCTTCATGTGGT	Endothelial	-1.30986	0.190255	ulm
CID45171_AGCTCCTTCGCTTGTC	Endothelial	-3.25508	0.00113487	ulm
CID45171_AGCTCCTTCGTTGACA	Endothelial	-1.45937	0.144475	ulm
CID45171_AGCTCTCAGCCTATGT	Endothelial	-1.60054	0.10949	ulm
CID45171_AGCTCTCGTGTGAAAT	Endothelial	-1.54679	0.121924	ulm
CID45171_AGCTCTCGTGTGGCTC	Endothelial	-2.46093	0.0138632	ulm
CID45171_AGCTCTCTCTCCAGGG	Endothelial	-2.36619	0.0179788	ulm
CID45171_AGCTTGAAGAGTGAGA	Endothelial	-1.65782	0.0973637	ulm
CID45171_AGCTTGAAGTGAACGC	Endothelial	-1.10271	0.270163	ulm
CID45171_AGCTTGATCAACGAAA	Endothelial	-1.83921	0.0658943	ulm
CID45171_AGCTTGATCCGCTGTT	Endothelial	-2.74016	0.00614455	ulm
CID45171_AGGCCACAGTACATGA	Endothelial	-2.31495	0.0206225	ulm
CID45171_AGGCCACCAGTAAGAT	Endothelial	-1.80205	0.0715482	ulm
CID45171_AGGCCACGTCAGCTAT	Endothelial	-1.55304	0.120424	ulm
CID45171_AGGCCACTCAAACGGG	Endothelial	-1.76894	0.0769145	ulm
CID45171_AGGCCACTCTGCGGCA	Endothelial	-1.49767	0.134229	ulm
CID45171_AGGCCGTAGGTGATTA	Endothelial	-1.54862	0.121484	ulm
CID45171_AGGCCGTAGTTAACGA	Endothelial	-1.73046	0.0835589	ulm
CID45171_AGGCCGTCAAACGTGG	Endothelial	-1.43229	0.152072	ulm
CID45171_AGGCCGTCATTCCTCG	Endothelial	-1.76787	0.0770923	ulm
CID45171_AGGCCGTGTTAGTGGG	Endothelial	-1.54016	0.123531	ulm
CID45171_AGGCCGTTCAACACCA	Endothelial	-2.69617	0.00701806	ulm
CID45171_AGGGAGTGTGGTGTAG	Endothelial	-1.63629	0.101789	ulm
CID45171_AGGGAGTGTTACAGAA	Endothelial	-1.55698	0.119485	ulm
CID45171_AGGGATGAGCTAAGAT	Endothelial	-1.57296	0.115739	ulm
CID45171_AGGGATGTCATCACCC	Endothelial	-2.21355	0.0268675	ulm
CID45171_AGGGATGTCCATGAAC	Endothelial	-2.45836	0.0139631	ulm
CID45171_AGGGATGTCGCGGATC	Endothelial	-2.8943	0.00380286	ulm
CID45171_AGGGTGAAGTGTGAAT	Endothelial	-2.7824	0.00539922	ulm
CID45171_AGGGTGAGTACTCGCG	Endothelial	-1.60539	0.108419	ulm
CID45171_AGGGTGAGTCTAGTGT	Endothelial	-2.70871	0.00675846	ulm
CID45171_AGGGTGATCGCAAGCC	Endothelial	-1.60839	0.107761	ulm
CID45171_AGGTCATCACAGCCCA	Endothelial	-1.60735	0.107989	ulm
CID45171_AGGTCATTCTCATTCA	Endothelial	-1.62061	0.105111	ulm
CID45171_AGGTCCGCAAGGTTTC	Endothelial	-1.57562	0.115124	ulm
CID45171_AGGTCCGGTCTAACGT	Endothelial	-1.87639	0.060612	ulm
CID45171_AGGTCCGGTTGATTGC	Endothelial	-1.56813	0.116861	ulm
CID45171_AGGTCCGTCATTCACT	Endothelial	-1.73409	0.0829129	ulm
CID45171_AGGTCCGTCCGCTGTT	Endothelial	-2.88504	0.00391644	ulm
CID45171_AGTAGTCAGTACTTGC	Endothelial	-1.22717	0.219768	ulm
CID45171_AGTAGTCGTAAGTGTA	Endothelial	-1.60455	0.108603	ulm
CID45171_AGTAGTCGTACCCAAT	Endothelial	-1.27109	0.203706	ulm
CID45171_AGTAGTCGTTAAAGAC	Endothelial	-1.11451	0.265071	ulm
CID45171_AGTAGTCGTTCTGTTT	Endothelial	-1.43151	0.152295	ulm
CID45171_AGTAGTCTCAGCTGGC	Endothelial	-1.77054	0.0766481	ulm
CID45171_AGTAGTCTCAGGTAAA	Endothelial	-1.5764	0.114945	ulm
CID45171_AGTCTTTAGGGCTTCC	Endothelial	-1.64981	0.0989928	ulm
CID45171_AGTCTTTAGTCTCCTC	Endothelial	-1.75996	0.078425	ulm
CID45171_AGTCTTTAGTTACGGG	Endothelial	-1.69291	0.0904827	ulm
CID45171_AGTCTTTGTCATATGC	Endothelial	-1.82534	0.0679594	ulm
CID45171_AGTCTTTGTCCGAAGA	Endothelial	-1.36432	0.172477	ulm
CID45171_AGTCTTTGTGACCAAG	Endothelial	-2.15382	0.0312623	ulm
CID45171_AGTGAGGAGAGTCGGT	Endothelial	-1.53072	0.125848	ulm
CID45171_AGTGAGGAGCGATGAC	Endothelial	-1.53029	0.125956	ulm
CID45171_AGTGAGGTCAGTGCAT	Endothelial	-1.34823	0.177595	ulm
CID45171_AGTGAGGTCTGATTCT	Endothelial	-2.62223	0.00874011	ulm
CID45171_AGTGGGAAGCCGATTT	Endothelial	-0.985429	0.324421	ulm
CID45171_AGTGGGACATTACCTT	Endothelial	-1.67904	0.0931542	ulm
CID45171_AGTGGGAGTCCGAAGA	Endothelial	-1.6104	0.107322	ulm
CID45171_AGTGGGAGTTGTCGCG	Endothelial	-1.03507	0.300646	ulm
CID45171_AGTGGGATCCCAGGTG	Endothelial	-1.51372	0.130109	ulm
CID45171_AGTGTCAAGTTTGCGT	Endothelial	-1.49972	0.133699	ulm
CID45171_AGTGTCACATTACGAC	Endothelial	-1.61918	0.105418	ulm
CID45171_AGTGTCAGTCTAAAGA	Endothelial	-1.55752	0.119357	ulm
CID45171_AGTGTCAGTTCCACTC	Endothelial	-1.53065	0.125867	ulm
CID45171_AGTGTCATCTTAGCCC	Endothelial	-1.57642	0.11494	ulm
CID45171_AGTTGGTAGTACTTGC	Endothelial	-2.95944	0.00308441	ulm
CID45171_AGTTGGTAGTCCAGGA	Endothelial	-1.83479	0.0665475	ulm
CID45171_AGTTGGTCAAGAAAGG	Endothelial	-1.51077	0.130858	ulm
CID45171_AGTTGGTCACATCCGG	Endothelial	-2.98431	0.00284448	ulm
CID45171_AGTTGGTGTACTTCTT	Endothelial	-1.55198	0.120679	ulm
CID45171_AGTTGGTGTGAACCTT	Endothelial	-3.11229	0.00185819	ulm
CID45171_AGTTGGTTCAACACAC	Endothelial	-1.57744	0.114705	ulm
CID45171_AGTTGGTTCGGAATCT	Endothelial	-1.86	0.0628947	ulm
CID45171_ATAACGCAGATACACA	Endothelial	-1.50256	0.132963	ulm
CID45171_ATAACGCAGTCCAGGA	Endothelial	-1.42691	0.153615	ulm
CID45171_ATAACGCAGTGTGGCA	Endothelial	-1.79234	0.0730882	ulm
CID45171_ATAACGCCAGGCAGTA	Endothelial	-1.1374	0.25538	ulm
CID45171_ATAACGCCATGTAGTC	Endothelial	-1.72213	0.0850563	ulm
CID45171_ATAACGCGTATGAATG	Endothelial	-1.71131	0.087034	ulm
CID45171_ATAAGAGAGAGTTGGC	Endothelial	-1.52927	0.126208	ulm
CID45171_ATAAGAGCACGCGAAA	Endothelial	-2.16931	0.0300668	ulm
CID45171_ATAAGAGCAGTACACT	Endothelial	-2.24791	0.0245892	ulm
CID45171_ATAAGAGTCACAGGCC	Endothelial	-1.53744	0.124196	ulm
CID45171_ATAAGAGTCACGAAGG	Endothelial	-1.47816	0.139376	ulm
CID45171_ATAGACCCAGTTCCCT	Endothelial	-3.00419	0.00266514	ulm
CID45171_ATAGACCTCCTTGACC	Endothelial	-2.21484	0.0267785	ulm
CID45171_ATCACGACATGTCGAT	Endothelial	-1.64263	0.10047	ulm
CID45171_ATCACGAGTTACTGAC	Endothelial	-1.92045	0.0548108	ulm
CID45171_ATCACGATCGGCATCG	Endothelial	-1.42862	0.153124	ulm
CID45171_ATCATCTAGACTAGGC	Endothelial	-2.83165	0.00463397	ulm
CID45171_ATCATCTAGGTGCACA	Endothelial	-1.41655	0.156625	ulm
CID45171_ATCATCTCAAGTCTAC	Endothelial	-1.6539	0.0981583	ulm
CID45171_ATCATCTCACCAACCG	Endothelial	-1.47617	0.139909	ulm
CID45171_ATCATCTCAGGGAGAG	Endothelial	-1.46713	0.142352	ulm
CID45171_ATCATCTTCCGCAGTG	Endothelial	-1.52677	0.126828	ulm
CID45171_ATCATCTTCGTAGGAG	Endothelial	-1.4875	0.136894	ulm
CID45171_ATCATCTTCTGCAAGT	Endothelial	-1.94912	0.05129	ulm
CID45171_ATCATGGAGTTCGCAT	Endothelial	-1.69433	0.0902124	ulm
CID45171_ATCATGGCAAAGTGCG	Endothelial	-1.46514	0.142892	ulm
CID45171_ATCATGGCAATGAAAC	Endothelial	-1.68411	0.0921718	ulm
CID45171_ATCATGGGTCCCTTGT	Endothelial	-1.76594	0.077416	ulm
CID45171_ATCATGGGTTGTTTGG	Endothelial	-2.13689	0.0326154	ulm
CID45171_ATCATGGTCGCTTGTC	Endothelial	-1.54628	0.122048	ulm
CID45171_ATCCACCAGAACTGTA	Endothelial	-1.64686	0.0995977	ulm
CID45171_ATCCACCAGGCTAGGT	Endothelial	-2.5494	0.0107957	ulm
CID45171_ATCCACCCACCGATAT	Endothelial	-1.58658	0.112619	ulm
CID45171_ATCCACCCAGCTGTAT	Endothelial	-2.6141	0.00895085	ulm
CID45171_ATCCACCGTAATCGTC	Endothelial	-1.7747	0.0759584	ulm
CID45171_ATCCACCGTGTTCTTT	Endothelial	-2.66441	0.00771649	ulm
CID45171_ATCCGAATCTCGCTTG	Endothelial	-2.5856	0.00972564	ulm
CID45171_ATCGAGTAGCGAGAAA	Endothelial	-1.63427	0.102214	ulm
CID45171_ATCGAGTGTGACGGTA	Endothelial	-1.50058	0.133474	ulm
CID45171_ATCGAGTTCCTCATTA	Endothelial	-1.65788	0.0973526	ulm
CID45171_ATCGAGTTCGTCCGTT	Endothelial	-1.98963	0.0466408	ulm
CID45171_ATCTACTCAGGGTACA	Endothelial	-2.75182	0.0059301	ulm
CID45171_ATCTACTGTCATCCCT	Endothelial	-1.89747	0.057776	ulm
CID45171_ATCTACTGTCATCGGC	Endothelial	-1.9213	0.0547033	ulm
CID45171_ATCTACTGTCCGAACC	Endothelial	-2.1913	0.0284375	ulm
CID45171_ATGAGGGAGAGCTATA	Endothelial	-2.34551	0.0190075	ulm
CID45171_ATGAGGGAGGACACCA	Endothelial	-1.95091	0.0510777	ulm
CID45171_ATGAGGGCAGGAATCG	Endothelial	-1.91278	0.0557863	ulm
CID45171_ATGAGGGGTATCTGCA	Endothelial	-1.55965	0.118854	ulm
CID45171_ATGAGGGGTCCTAGCG	Endothelial	-1.57686	0.114839	ulm
CID45171_ATGCGATCAGGGTACA	Endothelial	-2.44904	0.0143293	ulm
CID45171_ATGCGATTCTTGTATC	Endothelial	-1.68594	0.0918186	ulm
CID45171_ATGGGAGAGGCGATAC	Endothelial	-1.51847	0.128906	ulm
CID45171_ATGGGAGGTACAGACG	Endothelial	-1.78793	0.0737976	ulm
CID45171_ATGGGAGTCCTTGACC	Endothelial	-2.48311	0.0130296	ulm
CID45171_ATGGGAGTCGGCGGTT	Endothelial	-1.4932	0.135395	ulm
CID45171_ATGGGAGTCTACCAGA	Endothelial	-1.65688	0.0975534	ulm
CID45171_ATGTGTGAGATGTTAG	Endothelial	-1.50017	0.133582	ulm
CID45171_ATGTGTGAGGCACATG	Endothelial	-1.58242	0.113565	ulm
CID45171_ATGTGTGAGTTGAGAT	Endothelial	-1.06176	0.288352	ulm
CID45171_ATGTGTGCAGGCTGAA	Endothelial	-1.56159	0.118396	ulm
CID45171_ATGTGTGGTACGAAAT	Endothelial	-1.302	0.192928	ulm
CID45171_ATGTGTGGTATATCCG	Endothelial	-1.31157	0.189674	ulm
CID45171_ATGTGTGGTATCACCA	Endothelial	-1.17238	0.241053	ulm
CID45171_ATGTGTGGTCTTCAAG	Endothelial	-1.68139	0.0926978	ulm
CID45171_ATGTGTGTCATAGCAC	Endothelial	-1.73057	0.0835391	ulm
CID45171_ATGTGTGTCCGGCACA	Endothelial	-1.81963	0.0688256	ulm
CID45171_ATTACTCAGCAGGTCA	Endothelial	-1.45215	0.14647	ulm
CID45171_ATTACTCAGGACAGAA	Endothelial	-1.69474	0.0901357	ulm
CID45171_ATTACTCCATCGATTG	Endothelial	-1.8494	0.0644103	ulm
CID45171_ATTACTCGTGTTGGGA	Endothelial	-1.34377	0.179033	ulm
CID45171_ATTACTCGTTTACTCT	Endothelial	-1.67331	0.0942766	ulm
CID45171_ATTATCCAGATCCCAT	Endothelial	-1.5501	0.121129	ulm
CID45171_ATTATCCGTGGTCTCG	Endothelial	-1.53	0.126027	ulm
CID45171_ATTATCCGTTCATGGT	Endothelial	-1.58268	0.113505	ulm
CID45171_ATTCTACAGGGATGGG	Endothelial	-3.15246	0.00162063	ulm
CID45171_ATTCTACAGGGTTTCT	Endothelial	-2.77332	0.00555218	ulm
CID45171_ATTCTACAGGTCGGAT	Endothelial	-2.79391	0.00521086	ulm
CID45171_ATTCTACCAAATCCGT	Endothelial	-1.87984	0.0601399	ulm
CID45171_ATTCTACCATGAACCT	Endothelial	-1.66805	0.0953158	ulm
CID45171_ATTCTACGTCGACTAT	Endothelial	-1.585	0.112977	ulm
CID45171_ATTGGACAGTGATCGG	Endothelial	-3.42018	0.000626631	ulm
CID45171_ATTGGACAGTGGGATC	Endothelial	-1.98807	0.0468131	ulm
CID45171_ATTGGACCAGAGTGTG	Endothelial	-1.38727	0.165371	ulm
CID45171_ATTGGACTCGTTACAG	Endothelial	-1.71004	0.0872692	ulm
CID45171_ATTGGTGAGTTCGATC	Endothelial	-3.00773	0.00263424	ulm
CID45171_ATTGGTGCACATCCAA	Endothelial	-1.66476	0.0959713	ulm
CID45171_ATTGGTGGTTCCATGA	Endothelial	-1.18913	0.2344	ulm
CID45171_ATTGGTGTCACTATTC	Endothelial	-1.51569	0.129607	ulm
CID45171_ATTTCTGCACGGTAGA	Endothelial	-1.13863	0.254866	ulm
CID45171_ATTTCTGGTTACGTCA	Endothelial	-1.41941	0.15579	ulm
CID45171_ATTTCTGGTTCACCTC	Endothelial	-2.99177	0.00277591	ulm
CID45171_ATTTCTGGTTCAGACT	Endothelial	-2.04023	0.0413364	ulm
CID45171_ATTTCTGTCGGAGCAA	Endothelial	-1.53563	0.12464	ulm
CID45171_CAACCAAAGGCAGTCA	Endothelial	-2.53974	0.0110986	ulm
CID45171_CAACCAACAGCCTTGG	Endothelial	-1.78105	0.0749149	ulm
CID45171_CAACCAACAGTTTACG	Endothelial	-1.65575	0.0977824	ulm
CID45171_CAACCTCAGGGTATCG	Endothelial	-1.60885	0.10766	ulm
CID45171_CAACCTCCATACTACG	Endothelial	-1.57702	0.114801	ulm
CID45171_CAACCTCCATGAGCGA	Endothelial	-1.53398	0.125044	ulm
CID45171_CAACCTCGTAAGGATT	Endothelial	-2.74892	0.00598289	ulm
CID45171_CAACCTCGTCCTCTTG	Endothelial	-1.77607	0.075732	ulm
CID45171_CAACCTCTCAAACCGT	Endothelial	-2.3276	0.0199399	ulm
CID45171_CAACCTCTCGGGAGTA	Endothelial	-1.48551	0.137419	ulm
CID45171_CAACTAGAGTTTGCGT	Endothelial	-1.57056	0.116295	ulm
CID45171_CAACTAGCACATGGGA	Endothelial	-3.2247	0.00126239	ulm
CID45171_CAACTAGCAGAGCCAA	Endothelial	-2.99172	0.0027764	ulm
CID45171_CAACTAGCATGATCCA	Endothelial	-2.57143	0.0101329	ulm
CID45171_CAACTAGCATGCCTAA	Endothelial	-1.54603	0.122109	ulm
CID45171_CAACTAGTCTCGTATT	Endothelial	-1.58286	0.113463	ulm
CID45171_CAAGAAACAATCTGCA	Endothelial	-1.79036	0.0734058	ulm
CID45171_CAAGAAACATCTCGCT	Endothelial	-1.58449	0.113092	ulm
CID45171_CAAGAAAGTACCGTTA	Endothelial	-1.57652	0.114916	ulm
CID45171_CAAGAAATCAACGCTA	Endothelial	-1.77746	0.0755033	ulm
CID45171_CAAGAAATCGCCCTTA	Endothelial	-2.13097	0.0331001	ulm
CID45171_CAAGATCAGCTGATAA	Endothelial	-1.6493	0.0990965	ulm
CID45171_CAAGATCAGGAGCGAG	Endothelial	-2.99253	0.00276904	ulm
CID45171_CAAGATCCAGAGTGTG	Endothelial	-1.61753	0.105774	ulm
CID45171_CAAGATCTCCGCGGTA	Endothelial	-1.56588	0.117388	ulm
CID45171_CAAGGCCAGATGTCGG	Endothelial	-2.45314	0.0141671	ulm
CID45171_CAAGGCCCAGGAATGC	Endothelial	-2.97922	0.00289217	ulm
CID45171_CAAGGCCCAGTCCTTC	Endothelial	-1.66037	0.0968501	ulm
CID45171_CAAGGCCCATCGTCGG	Endothelial	-1.63243	0.102599	ulm
CID45171_CAAGGCCGTGCACGAA	Endothelial	-1.45018	0.147018	ulm
CID45171_CAAGGCCTCCTAGAAC	Endothelial	-1.91247	0.0558252	ulm
CID45171_CAAGTTGAGCAGGTCA	Endothelial	-2.53664	0.0111973	ulm
CID45171_CAAGTTGAGTACGTAA	Endothelial	-1.73597	0.0825801	ulm
CID45171_CAAGTTGCATCCTAGA	Endothelial	-1.51732	0.129197	ulm
CID45171_CAAGTTGTCTGTCTCG	Endothelial	-1.37506	0.169123	ulm
CID45171_CACAAACGTTGGGACA	Endothelial	-1.53641	0.124447	ulm
CID45171_CACACAACAAGTAATG	Endothelial	-1.75436	0.0793798	ulm
CID45171_CACACAACACAGAGGT	Endothelial	-1.76216	0.0780533	ulm
CID45171_CACACAACATCCTAGA	Endothelial	-1.66355	0.0962135	ulm
CID45171_CACACAAGTAGGAGTC	Endothelial	-1.5885	0.112184	ulm
CID45171_CACACAAGTTCGTCTC	Endothelial	-1.6169	0.105911	ulm
CID45171_CACACAATCATGTAGC	Endothelial	-1.61596	0.106112	ulm
CID45171_CACACAATCTAACGGT	Endothelial	-1.82302	0.0683107	ulm
CID45171_CACACAATCTCAAACG	Endothelial	-2.80636	0.00501379	ulm
CID45171_CACACCTAGAATTCCC	Endothelial	-2.51954	0.011756	ulm
CID45171_CACACCTGTAAGTGTA	Endothelial	-1.69595	0.0899055	ulm
CID45171_CACACCTGTATATGGA	Endothelial	-1.69634	0.0898319	ulm
CID45171_CACACCTGTCATCCCT	Endothelial	-1.71984	0.0854719	ulm
CID45171_CACACCTTCAATAAGG	Endothelial	-1.60992	0.107426	ulm
CID45171_CACACCTTCACCATAG	Endothelial	-1.85806	0.0631707	ulm
CID45171_CACACCTTCCCTGACT	Endothelial	-1.61014	0.107377	ulm
CID45171_CACACTCAGAAGGTGA	Endothelial	-2.98298	0.00285686	ulm
CID45171_CACACTCAGTGTGGCA	Endothelial	-2.05001	0.0403722	ulm
CID45171_CACACTCCATCGATTG	Endothelial	-2.46787	0.0135977	ulm
CID45171_CACACTCTCGGAATCT	Endothelial	-2.65993	0.00781999	ulm
CID45171_CACACTCTCTATCCCG	Endothelial	-2.93104	0.00338082	ulm
CID45171_CACACTCTCTGCCAGG	Endothelial	-1.75931	0.0785352	ulm
CID45171_CACAGGCCAACTTGAC	Endothelial	-1.635	0.102059	ulm
CID45171_CACAGGCCACTTGGAT	Endothelial	-1.31926	0.187093	ulm
CID45171_CACAGGCGTCACTGGC	Endothelial	-2.60388	0.00922217	ulm
CID45171_CACAGGCTCTACCAGA	Endothelial	-1.41416	0.157326	ulm
CID45171_CACAGTAAGCGGCTTC	Endothelial	-1.31797	0.187524	ulm
CID45171_CACAGTAAGGCCATAG	Endothelial	-1.60314	0.108914	ulm
CID45171_CACAGTACAATGTAAG	Endothelial	-1.82445	0.0680934	ulm
CID45171_CACAGTATCAATAAGG	Endothelial	-1.48177	0.138412	ulm
CID45171_CACAGTATCATGGTCA	Endothelial	-1.56874	0.11672	ulm
CID45171_CACAGTATCTACCTGC	Endothelial	-3.18988	0.00142479	ulm
CID45171_CACATAGCACATCCGG	Endothelial	-1.49475	0.134989	ulm
CID45171_CACATAGCATAGTAAG	Endothelial	-1.55054	0.121023	ulm
CID45171_CACATAGGTATAATGG	Endothelial	-2.71136	0.00670459	ulm
CID45171_CACATAGGTGAGCGAT	Endothelial	-1.46426	0.143132	ulm
CID45171_CACATAGTCTGCCAGG	Endothelial	-1.60455	0.108603	ulm
CID45171_CACATTTAGAGATGAG	Endothelial	-2.06822	0.038628	ulm
CID45171_CACATTTAGATGTGTA	Endothelial	-0.725789	0.467974	ulm
CID45171_CACATTTCACACATGT	Endothelial	-2.1309	0.0331056	ulm
CID45171_CACATTTCACTGTCGG	Endothelial	-1.09161	0.275016	ulm
CID45171_CACATTTCATCGGTTA	Endothelial	-1.91153	0.0559458	ulm
CID45171_CACATTTTCACCATAG	Endothelial	-3.03554	0.00240313	ulm
CID45171_CACATTTTCTCGATGA	Endothelial	-2.04039	0.0413199	ulm
CID45171_CACCACTAGACTCGGA	Endothelial	-1.55421	0.120144	ulm
CID45171_CACCAGGAGACCCACC	Endothelial	-1.40126	0.161146	ulm
CID45171_CACCAGGCATGTTCCC	Endothelial	-1.52182	0.128065	ulm
CID45171_CACCAGGTCGGAAACG	Endothelial	-2.71034	0.0067252	ulm
CID45171_CACCTTGAGCCTCGTG	Endothelial	-2.78087	0.00542474	ulm
CID45171_CACCTTGCAGATTGCT	Endothelial	-1.58689	0.112548	ulm
CID45171_CACCTTGGTAACGTTC	Endothelial	-1.71246	0.086823	ulm
CID45171_CACTCCAAGGCTCATT	Endothelial	-1.7716	0.0764712	ulm
CID45171_CACTCCACACCAGATT	Endothelial	-1.64991	0.0989729	ulm
CID45171_CACTCCAGTAAACGCG	Endothelial	-1.59168	0.111467	ulm
CID45171_CACTCCAGTATCAGTC	Endothelial	-1.61855	0.105554	ulm
CID45171_CACTCCAGTCGCGAAA	Endothelial	-1.7678	0.0771052	ulm
CID45171_CACTCCATCACGCATA	Endothelial	-1.71524	0.0863118	ulm
CID45171_CACTCCATCTTGGGTA	Endothelial	-1.62694	0.103759	ulm
CID45171_CAGAATCAGCCCAACC	Endothelial	-2.31834	0.0204377	ulm
CID45171_CAGAATCAGGAGTTTA	Endothelial	-1.6306	0.102985	ulm
CID45171_CAGAATCCAACACCCG	Endothelial	-1.60283	0.108983	ulm
CID45171_CAGAATCCAGGAATGC	Endothelial	-1.58937	0.111988	ulm
CID45171_CAGAATCGTAACGACG	Endothelial	-1.55937	0.11892	ulm
CID45171_CAGAATCGTAGCCTAT	Endothelial	-1.72331	0.084842	ulm
CID45171_CAGAATCTCTTAGCCC	Endothelial	-1.77868	0.0753017	ulm
CID45171_CAGAGAGAGCTCCTTC	Endothelial	-1.45505	0.145666	ulm
CID45171_CAGAGAGAGTCCCACG	Endothelial	-2.0971	0.0359929	ulm
CID45171_CAGAGAGCAGTAACGG	Endothelial	-2.11184	0.0347082	ulm
CID45171_CAGATCAAGATGTGTA	Endothelial	-1.65516	0.0979021	ulm
CID45171_CAGATCACATATGCTG	Endothelial	-1.60094	0.109402	ulm
CID45171_CAGATCAGTGTTGAGG	Endothelial	-1.7315	0.0833729	ulm
CID45171_CAGATCAGTTTGGGCC	Endothelial	-1.57919	0.114302	ulm
CID45171_CAGATCATCTCCAACC	Endothelial	-1.50207	0.13309	ulm
CID45171_CAGATCATCTTGTACT	Endothelial	-1.8026	0.0714614	ulm
CID45171_CAGCAGCCAATCCGAT	Endothelial	-1.80969	0.0703547	ulm
CID45171_CAGCAGCCACTTCTGC	Endothelial	-1.66109	0.0967059	ulm
CID45171_CAGCAGCCAGGGCATA	Endothelial	-1.57064	0.116277	ulm
CID45171_CAGCAGCTCGGTTCGG	Endothelial	-1.87447	0.0608761	ulm
CID45171_CAGCATACAAAGAATC	Endothelial	-1.72815	0.0839725	ulm
CID45171_CAGCATAGTGCGAAAC	Endothelial	-2.03513	0.0418468	ulm
CID45171_CAGCATAGTTTAAGCC	Endothelial	-1.55376	0.120253	ulm
CID45171_CAGCCGAGTCATTAGC	Endothelial	-1.72509	0.0845211	ulm
CID45171_CAGCCGAGTGTGCGTC	Endothelial	-1.64659	0.0996538	ulm
CID45171_CAGCCGATCACAAACC	Endothelial	-1.56904	0.11665	ulm
CID45171_CAGCCGATCCGCATCT	Endothelial	-1.84747	0.0646895	ulm
CID45171_CAGCCGATCGTAGGTT	Endothelial	-1.53738	0.12421	ulm
CID45171_CAGCCGATCTGCAAGT	Endothelial	-1.60578	0.108334	ulm
CID45171_CAGCGACAGTGTGGCA	Endothelial	-1.86047	0.0628283	ulm
CID45171_CAGCGACAGTTATCGC	Endothelial	-1.50823	0.131507	ulm
CID45171_CAGCGACCATCCGTGG	Endothelial	-3.08943	0.00200723	ulm
CID45171_CAGCGACGTCAGATAA	Endothelial	-1.58635	0.112671	ulm
CID45171_CAGCGACGTGAGGGAG	Endothelial	-1.93741	0.0527042	ulm
CID45171_CAGCTAACACGAGAGT	Endothelial	-3.03461	0.00241053	ulm
CID45171_CAGCTAAGTCTGATCA	Endothelial	-3.03893	0.00237625	ulm
CID45171_CAGCTAATCCAACCAA	Endothelial	-1.78453	0.074348	ulm
CID45171_CAGCTAATCGCGTTTC	Endothelial	-1.64389	0.100209	ulm
CID45171_CAGCTAATCTTCGGTC	Endothelial	-1.74537	0.0809303	ulm
CID45171_CAGCTGGCACCACCAG	Endothelial	-2.71569	0.00661761	ulm
CID45171_CAGCTGGCACTAGTAC	Endothelial	-1.4589	0.144604	ulm
CID45171_CAGTAACGTATATGAG	Endothelial	-2.58174	0.00983504	ulm
CID45171_CAGTAACGTTGTCGCG	Endothelial	-1.28113	0.200158	ulm
CID45171_CAGTCCTCACCGGAAA	Endothelial	-1.4614	0.143916	ulm
CID45171_CAGTCCTGTGGCGAAT	Endothelial	-1.80003	0.0718657	ulm
CID45171_CAGTCCTTCATCGCTC	Endothelial	-2.48135	0.0130939	ulm
CID45171_CAGTCCTTCCCTCAGT	Endothelial	-2.75231	0.00592126	ulm
CID45171_CATATGGCAAGAGTCG	Endothelial	-3.14202	0.0016795	ulm
CID45171_CATATGGCACCGAAAG	Endothelial	-1.70442	0.0883133	ulm
CID45171_CATATGGGTACTTAGC	Endothelial	-1.6913	0.0907895	ulm
CID45171_CATATTCGTCTCTTTA	Endothelial	-1.83449	0.0665915	ulm
CID45171_CATATTCGTTCACCTC	Endothelial	-2.78396	0.00537333	ulm
CID45171_CATCAAGAGGAATTAC	Endothelial	-3.26009	0.00111501	ulm
CID45171_CATCAAGAGTCAATAG	Endothelial	-1.76996	0.076744	ulm
CID45171_CATCAAGCAGACGCCT	Endothelial	-1.44871	0.14743	ulm
CID45171_CATCAAGCATACGCTA	Endothelial	-1.5771	0.114784	ulm
CID45171_CATCAAGCATCTCCCA	Endothelial	-3.03021	0.00244597	ulm
CID45171_CATCAAGTCAACACCA	Endothelial	6.31624	2.718e-10	ulm
CID45171_CATCAAGTCGGAGGTA	Endothelial	-1.63258	0.102569	ulm
CID45171_CATCAGAAGGCTCTTA	Endothelial	-1.99647	0.0458923	ulm
CID45171_CATCAGAAGTACGACG	Endothelial	-2.78709	0.00532174	ulm
CID45171_CATCCACAGTGGTCCC	Endothelial	6.51078	7.59523e-11	ulm
CID45171_CATCCACCAACTTGAC	Endothelial	-1.78584	0.0741355	ulm
CID45171_CATCCACCACACATGT	Endothelial	-1.72298	0.0849033	ulm
CID45171_CATCCACCAGACGCAA	Endothelial	-1.60454	0.108606	ulm
CID45171_CATCCACTCGTTGCCT	Endothelial	-1.65843	0.0972404	ulm
CID45171_CATCGAAAGCATGGCA	Endothelial	-2.72934	0.00634994	ulm
CID45171_CATCGAAGTAAGTAGT	Endothelial	-1.48083	0.138661	ulm
CID45171_CATCGGGAGTCACGCC	Endothelial	-1.56009	0.11875	ulm
CID45171_CATCGGGCACTTCTGC	Endothelial	-3.08599	0.00203059	ulm
CID45171_CATCGGGGTACGAAAT	Endothelial	-1.67119	0.0946954	ulm
CID45171_CATCGGGGTTCTGAAC	Endothelial	-1.69369	0.0903342	ulm
CID45171_CATGACAAGTCTTGCA	Endothelial	-1.24173	0.214346	ulm
CID45171_CATGACACAACACCCG	Endothelial	-1.72126	0.0852142	ulm
CID45171_CATGACACACCGGAAA	Endothelial	-1.52822	0.126468	ulm
CID45171_CATGACAGTAGCCTAT	Endothelial	-1.6152	0.106277	ulm
CID45171_CATGACAGTGTGTGCC	Endothelial	-2.38495	0.0170876	ulm
CID45171_CATGACATCACTCTTA	Endothelial	-2.30078	0.0214107	ulm
CID45171_CATGCCTAGATAGCAT	Endothelial	-2.196	0.0280999	ulm
CID45171_CATGCCTAGTAGATGT	Endothelial	-1.7708	0.0766039	ulm
CID45171_CATGCCTCAGTTCATG	Endothelial	-3.06795	0.00215724	ulm
CID45171_CATGCCTGTTATGCGT	Endothelial	-1.73228	0.0832349	ulm
CID45171_CATGCCTTCTTACCTA	Endothelial	-2.89266	0.00382276	ulm
CID45171_CATGGCGCACCACGTG	Endothelial	-1.24758	0.212196	ulm
CID45171_CATGGCGGTCGAGTTT	Endothelial	-1.69779	0.089558	ulm
CID45171_CATGGCGTCTTGTACT	Endothelial	-1.52133	0.128187	ulm
CID45171_CATTATCAGCGATCCC	Endothelial	-1.52052	0.128391	ulm
CID45171_CATTATCAGCTGATAA	Endothelial	-1.61957	0.105336	ulm
CID45171_CATTATCAGTTGTCGT	Endothelial	-1.28983	0.19712	ulm
CID45171_CATTATCCACCAACCG	Endothelial	-1.92412	0.0543495	ulm
CID45171_CATTATCGTCTGCAAT	Endothelial	-1.62286	0.10463	ulm
CID45171_CATTATCGTTAAAGAC	Endothelial	-1.5977	0.11012	ulm
CID45171_CATTCGCAGAACTCGG	Endothelial	-3.03355	0.00241905	ulm
CID45171_CATTCGCAGAGGTTAT	Endothelial	-1.55752	0.119357	ulm
CID45171_CATTCGCCACGGTTTA	Endothelial	-1.70405	0.0883821	ulm
CID45171_CATTCGCCATCACGTA	Endothelial	-2.83001	0.00465777	ulm
CID45171_CATTCGCGTCGAATCT	Endothelial	-1.60488	0.108531	ulm
CID45171_CATTCGCTCGTCCGTT	Endothelial	-2.23477	0.0254397	ulm
CID45171_CATTCGCTCTGTCCGT	Endothelial	-1.66715	0.0954947	ulm
CID45171_CCAATCCAGAGTCTGG	Endothelial	-1.54636	0.122029	ulm
CID45171_CCAATCCAGCCACGCT	Endothelial	-3.0798	0.00207325	ulm
CID45171_CCAATCCCAAGGTTTC	Endothelial	-1.4592	0.144521	ulm
CID45171_CCAATCCGTGTGTGCC	Endothelial	-1.52632	0.126941	ulm
CID45171_CCAATCCGTTGGTTTG	Endothelial	-1.85143	0.0641182	ulm
CID45171_CCAATCCTCGTCTGCT	Endothelial	-1.63028	0.103054	ulm
CID45171_CCAATCCTCTACCTGC	Endothelial	-3.36697	0.000760953	ulm
CID45171_CCACCTAAGCCGGTAA	Endothelial	-3.1046	0.00190717	ulm
CID45171_CCACCTAAGGTGTTAA	Endothelial	-1.72635	0.0842953	ulm
CID45171_CCACCTAAGTCCTCCT	Endothelial	-1.62089	0.105052	ulm
CID45171_CCACCTAGTGTTAAGA	Endothelial	-1.64608	0.0997572	ulm
CID45171_CCACGGAGTTCGTGAT	Endothelial	-1.86674	0.0619474	ulm
CID45171_CCACGGATCGGCGCTA	Endothelial	-1.59016	0.11181	ulm
CID45171_CCACTACAGAGACGAA	Endothelial	-1.71739	0.0859184	ulm
CID45171_CCACTACCACGGTTTA	Endothelial	-1.83044	0.0671946	ulm
CID45171_CCACTACCAGCCAGAA	Endothelial	-1.84863	0.0645216	ulm
CID45171_CCACTACCATCGGAAG	Endothelial	-1.43326	0.151795	ulm
CID45171_CCACTACGTTTAGCTG	Endothelial	-1.75573	0.0791449	ulm
CID45171_CCAGCGAAGACGCTTT	Endothelial	-1.56893	0.116674	ulm
CID45171_CCAGCGACACCAGTTA	Endothelial	-1.49223	0.13565	ulm
CID45171_CCAGCGACACCTTGTC	Endothelial	-1.86077	0.062786	ulm
CID45171_CCAGCGACAGAAGCAC	Endothelial	-1.2958	0.195053	ulm
CID45171_CCAGCGACAGCGTCCA	Endothelial	-2.77006	0.00560814	ulm
CID45171_CCATGTCAGTATCGAA	Endothelial	-1.63677	0.10169	ulm
CID45171_CCATGTCAGTGAAGTT	Endothelial	-1.57817	0.114537	ulm
CID45171_CCATGTCCAAGGTGTG	Endothelial	-2.20837	0.027226	ulm
CID45171_CCATGTCCACGGACAA	Endothelial	-2.28782	0.0221549	ulm
CID45171_CCATGTCGTACCTACA	Endothelial	-2.19008	0.0285261	ulm
CID45171_CCATGTCGTGACCAAG	Endothelial	-1.43139	0.152329	ulm
CID45171_CCATGTCTCCAAACTG	Endothelial	-1.57609	0.115016	ulm
CID45171_CCATGTCTCCGTTGTC	Endothelial	-1.51287	0.130323	ulm
CID45171_CCATGTCTCTAACTTC	Endothelial	-2.1123	0.0346689	ulm
CID45171_CCATTCGAGCAGATCG	Endothelial	-1.7255	0.0844472	ulm
CID45171_CCATTCGAGGGTTCCC	Endothelial	-1.34541	0.178502	ulm
CID45171_CCATTCGAGTCAAGGC	Endothelial	-1.93129	0.0534562	ulm
CID45171_CCATTCGAGTTACGGG	Endothelial	-1.58876	0.112124	ulm
CID45171_CCATTCGCAGGATCGA	Endothelial	-2.89935	0.00374209	ulm
CID45171_CCATTCGCATTTGCCC	Endothelial	-2.02115	0.0432732	ulm
CID45171_CCATTCGGTACACCGC	Endothelial	-2.17262	0.0298165	ulm
CID45171_CCATTCGTCATGCTCC	Endothelial	-2.01009	0.0444312	ulm
CID45171_CCCAATCAGCTGATAA	Endothelial	-1.9413	0.0522315	ulm
CID45171_CCCAATCCAGCTATTG	Endothelial	-1.86826	0.0617357	ulm
CID45171_CCCAATCGTGACTACT	Endothelial	-1.43927	0.150086	ulm
CID45171_CCCAATCGTTGTACAC	Endothelial	-1.46936	0.141746	ulm
CID45171_CCCAATCTCAACGGCC	Endothelial	-1.6296	0.103196	ulm
CID45171_CCCAGTTAGGATATAC	Endothelial	-1.53413	0.125008	ulm
CID45171_CCCAGTTCACTGTCGG	Endothelial	-1.46427	0.143132	ulm
CID45171_CCCAGTTCAGCGTAAG	Endothelial	-2.97608	0.00292191	ulm
CID45171_CCCAGTTCAGGCTGAA	Endothelial	-3.07736	0.00209034	ulm
CID45171_CCCAGTTCATTGGGCC	Endothelial	-1.37426	0.169371	ulm
CID45171_CCCAGTTGTACAGACG	Endothelial	-1.49513	0.134891	ulm
CID45171_CCCAGTTGTACATGTC	Endothelial	-1.72817	0.0839674	ulm
CID45171_CCCAGTTGTCTCCATC	Endothelial	-2.17472	0.0296587	ulm
CID45171_CCCAGTTTCCTATGTT	Endothelial	-1.7002	0.0891033	ulm
CID45171_CCCAGTTTCGCAGGCT	Endothelial	-1.76286	0.0779346	ulm
CID45171_CCCATACAGATGAGAG	Endothelial	-1.48318	0.138037	ulm
CID45171_CCCATACCAAGCTGTT	Endothelial	-1.64321	0.100349	ulm
CID45171_CCCATACGTAGCCTAT	Endothelial	-2.10332	0.0354465	ulm
CID45171_CCCTCCTAGCGCCTTG	Endothelial	-1.77961	0.0751502	ulm
CID45171_CCCTCCTAGCTGGAAC	Endothelial	-2.30613	0.0211103	ulm
CID45171_CCCTCCTAGTTGAGTA	Endothelial	-2.42125	0.0154733	ulm
CID45171_CCCTCCTCATCAGTCA	Endothelial	-1.71068	0.0871501	ulm
CID45171_CCCTCCTGTCCTCCAT	Endothelial	-1.62812	0.103511	ulm
CID45171_CCCTCCTGTCGAGATG	Endothelial	-1.68301	0.0923829	ulm
CID45171_CCCTCCTTCACCGTAA	Endothelial	-3.08457	0.00204032	ulm
CID45171_CCCTCCTTCATGTGGT	Endothelial	-1.74988	0.0801498	ulm
CID45171_CCGGGATAGCCCAATT	Endothelial	-1.52951	0.126149	ulm
CID45171_CCGGGATCAATGAATG	Endothelial	-1.45658	0.145244	ulm
CID45171_CCGGGATGTCGAGTTT	Endothelial	-2.52219	0.0116677	ulm
CID45171_CCGGGATTCGAATGCT	Endothelial	-1.9431	0.0520131	ulm
CID45171_CCGGTAGCACAACGCC	Endothelial	-1.82957	0.0673237	ulm
CID45171_CCGGTAGCATGCTAGT	Endothelial	-2.50472	0.0122603	ulm
CID45171_CCGGTAGTCCTGTAGA	Endothelial	-1.29128	0.196617	ulm
CID45171_CCGTACTAGCGTCAAG	Endothelial	-1.313	0.189193	ulm
CID45171_CCGTACTAGGGTTCCC	Endothelial	-2.62254	0.00873208	ulm
CID45171_CCGTACTAGTGAATTG	Endothelial	-1.73366	0.0829897	ulm
CID45171_CCGTACTGTGACGGTA	Endothelial	-1.5917	0.111463	ulm
CID45171_CCGTACTGTGATGCCC	Endothelial	-2.13791	0.0325323	ulm
CID45171_CCGTGGAAGCTCCTCT	Endothelial	-3.33163	0.000864439	ulm
CID45171_CCGTGGAAGTGGACGT	Endothelial	-1.50274	0.132916	ulm
CID45171_CCGTGGACAATAGCAA	Endothelial	-1.69283	0.090499	ulm
CID45171_CCGTGGAGTAAGGGCT	Endothelial	-1.31232	0.189421	ulm
CID45171_CCGTGGATCGGCGGTT	Endothelial	-2.72251	0.0064825	ulm
CID45171_CCGTTCAAGTGGTCCC	Endothelial	-1.50707	0.131803	ulm
CID45171_CCGTTCACAGTAACGG	Endothelial	-1.69932	0.0892692	ulm
CID45171_CCGTTCACATACGCCG	Endothelial	-2.90774	0.00364323	ulm
CID45171_CCGTTCACATATACCG	Endothelial	-1.33569	0.181659	ulm
CID45171_CCGTTCAGTAGAGTGC	Endothelial	-1.48518	0.137508	ulm
CID45171_CCGTTCATCAGTTGAC	Endothelial	-2.89631	0.00377854	ulm
CID45171_CCTAAAGAGAATAGGG	Endothelial	-1.42428	0.154375	ulm
CID45171_CCTAAAGCACTGTGTA	Endothelial	-1.74311	0.0813245	ulm
CID45171_CCTAAAGCATGTAGTC	Endothelial	-1.74579	0.0808574	ulm
CID45171_CCTAAAGCATGTCCTC	Endothelial	-1.10193	0.270501	ulm
CID45171_CCTAAAGGTGGCGAAT	Endothelial	-1.5999	0.109631	ulm
CID45171_CCTAAAGTCTGCGGCA	Endothelial	-1.59171	0.111461	ulm
CID45171_CCTACACAGCTTATCG	Endothelial	-2.98325	0.00285438	ulm
CID45171_CCTACACCAATGGAGC	Endothelial	-1.46726	0.142316	ulm
CID45171_CCTACACGTTGTGGCC	Endothelial	-1.72764	0.0840638	ulm
CID45171_CCTACACTCCTATTCA	Endothelial	-3.09631	0.00196126	ulm
CID45171_CCTACCAAGTGTCTCA	Endothelial	-1.51624	0.129469	ulm
CID45171_CCTACCACATCCAACA	Endothelial	-3.00925	0.00262115	ulm
CID45171_CCTACCAGTACGCTGC	Endothelial	-1.49747	0.134281	ulm
CID45171_CCTACCAGTATTCGTG	Endothelial	-1.42144	0.155198	ulm
CID45171_CCTACCAGTTAAGACA	Endothelial	-1.6267	0.103811	ulm
CID45171_CCTACCAGTTCGGCAC	Endothelial	-2.83798	0.00454303	ulm
CID45171_CCTACCATCCGAGCCA	Endothelial	-1.34316	0.179231	ulm
CID45171_CCTAGCTAGAGGTACC	Endothelial	-1.65319	0.0983034	ulm
CID45171_CCTAGCTGTGGTCCGT	Endothelial	-1.46956	0.14169	ulm
CID45171_CCTAGCTGTTGTGGCC	Endothelial	-1.8069	0.0707875	ulm
CID45171_CCTAGCTTCAAAGTAG	Endothelial	-3.21791	0.00129265	ulm
CID45171_CCTAGCTTCCCAGGTG	Endothelial	-2.85636	0.0042883	ulm
CID45171_CCTAGCTTCGGCCGAT	Endothelial	-1.5925	0.111284	ulm
CID45171_CCTAGCTTCTCGATGA	Endothelial	-1.49701	0.134401	ulm
CID45171_CCTATTAAGGCGACAT	Endothelial	-1.82443	0.0680969	ulm
CID45171_CCTATTAAGGGTCTCC	Endothelial	-1.06978	0.284728	ulm
CID45171_CCTATTAAGTCTTGCA	Endothelial	-1.65205	0.0985342	ulm
CID45171_CCTATTACACGAGGTA	Endothelial	-1.65385	0.0981692	ulm
CID45171_CCTATTACATAGTAAG	Endothelial	-1.67357	0.0942254	ulm
CID45171_CCTATTACATGACGGA	Endothelial	-1.66882	0.0951642	ulm
CID45171_CCTATTAGTGCCTGGT	Endothelial	-2.15177	0.0314234	ulm
CID45171_CCTCAGTAGAGTCTGG	Endothelial	-2.71634	0.00660468	ulm
CID45171_CCTCAGTCACGTCTCT	Endothelial	-2.80729	0.00499924	ulm
CID45171_CCTCAGTCACTAGTAC	Endothelial	-1.82787	0.0675795	ulm
CID45171_CCTCAGTGTACTTAGC	Endothelial	-3.06687	0.00216507	ulm
CID45171_CCTCAGTGTTCGTGAT	Endothelial	-3.11333	0.00185164	ulm
CID45171_CCTCAGTTCAGCGACC	Endothelial	-2.9267	0.00342838	ulm
CID45171_CCTCAGTTCGTGACAT	Endothelial	-1.34892	0.177374	ulm
CID45171_CCTCAGTTCTCGATGA	Endothelial	-1.54185	0.12312	ulm
CID45171_CCTCTGAAGATGGGTC	Endothelial	-1.5766	0.114898	ulm
CID45171_CCTCTGACAGGCTGAA	Endothelial	-1.60491	0.108523	ulm
CID45171_CCTCTGATCAGGCCCA	Endothelial	-1.51227	0.130475	ulm
CID45171_CCTTACGCAGGTCCAC	Endothelial	-2.48887	0.0128203	ulm
CID45171_CCTTACGCATGGGAAC	Endothelial	-1.9641	0.0495275	ulm
CID45171_CCTTACGGTTAAGATG	Endothelial	-2.85713	0.00427783	ulm
CID45171_CCTTACGTCCACGTTC	Endothelial	-1.39704	0.162411	ulm
CID45171_CCTTCCCAGTGGTCCC	Endothelial	-1.40971	0.158634	ulm
CID45171_CCTTCCCCAAGTTAAG	Endothelial	-1.6374	0.101557	ulm
CID45171_CCTTCCCCACATTTCT	Endothelial	-1.52468	0.127349	ulm
CID45171_CCTTCCCCACGAGAGT	Endothelial	-1.64722	0.0995228	ulm
CID45171_CCTTCCCCAGCTGCAC	Endothelial	-2.1338	0.0328676	ulm
CID45171_CCTTCCCGTCTAGAGG	Endothelial	-1.52318	0.127723	ulm
CID45171_CCTTCCCGTGAGTGAC	Endothelial	-1.3662	0.171885	ulm
CID45171_CCTTCGAAGAAACCTA	Endothelial	-3.01215	0.00259623	ulm
CID45171_CCTTCGAAGGCGACAT	Endothelial	-1.6232	0.104556	ulm
CID45171_CCTTCGAGTAGCGCTC	Endothelial	-1.65853	0.097221	ulm
CID45171_CCTTCGAGTATATGAG	Endothelial	-1.61461	0.106406	ulm
CID45171_CCTTCGAGTCCCTACT	Endothelial	-1.62798	0.103539	ulm
CID45171_CCTTCGAGTCTAGAGG	Endothelial	-2.55311	0.0106814	ulm
CID45171_CCTTTCTAGGAGTTTA	Endothelial	-1.66966	0.0949977	ulm
CID45171_CCTTTCTGTAGCCTAT	Endothelial	-2.71746	0.00658225	ulm
CID45171_CCTTTCTGTCGACTAT	Endothelial	-1.47077	0.141364	ulm
CID45171_CCTTTCTTCGCGCCAA	Endothelial	-1.33484	0.181939	ulm
CID45171_CGAACATTCCCTCAGT	Endothelial	-2.07332	0.0381514	ulm
CID45171_CGAATGTAGCTGCGAA	Endothelial	-3.18132	0.00146756	ulm
CID45171_CGAATGTCAGCGAACA	Endothelial	-1.51541	0.129678	ulm
CID45171_CGAATGTCATTGGTAC	Endothelial	-1.61459	0.106411	ulm
CID45171_CGACCTTCAATTCCTT	Endothelial	-3.02792	0.00246452	ulm
CID45171_CGACCTTCATTCACTT	Endothelial	-2.62735	0.00860967	ulm
CID45171_CGACCTTGTACCGTTA	Endothelial	-1.63376	0.102321	ulm
CID45171_CGACCTTGTGAAATCA	Endothelial	-1.46252	0.14361	ulm
CID45171_CGACTTCAGAAACCGC	Endothelial	-1.6548	0.097976	ulm
CID45171_CGACTTCAGCACCGTC	Endothelial	-1.63489	0.102083	ulm
CID45171_CGACTTCAGGACAGCT	Endothelial	-1.5696	0.116518	ulm
CID45171_CGACTTCCAAGTAGTA	Endothelial	-1.44359	0.148866	ulm
CID45171_CGACTTCGTAAGAGAG	Endothelial	-1.56916	0.116622	ulm
CID45171_CGACTTCGTAGTGAAT	Endothelial	-1.16503	0.244014	ulm
CID45171_CGACTTCGTGACCAAG	Endothelial	-1.8837	0.0596149	ulm
CID45171_CGACTTCGTGCATCTA	Endothelial	-1.58001	0.114115	ulm
CID45171_CGACTTCTCTGATACG	Endothelial	-1.96653	0.0492467	ulm
CID45171_CGAGAAGAGACCGGAT	Endothelial	-1.53362	0.125135	ulm
CID45171_CGAGAAGAGATATGCA	Endothelial	-1.27593	0.20199	ulm
CID45171_CGAGAAGCACGAAATA	Endothelial	-1.62992	0.10313	ulm
CID45171_CGAGAAGCAGATCGGA	Endothelial	-1.61501	0.106319	ulm
CID45171_CGAGAAGCATTGGGCC	Endothelial	-1.60715	0.108033	ulm
CID45171_CGAGCACAGTCCATAC	Endothelial	-2.46679	0.0136385	ulm
CID45171_CGAGCACCACAAGTAA	Endothelial	-1.68734	0.0915483	ulm
CID45171_CGAGCACGTACAGTGG	Endothelial	-1.60367	0.108798	ulm
CID45171_CGAGCACGTTTGGGCC	Endothelial	-2.10432	0.0353592	ulm
CID45171_CGAGCACTCAACGCTA	Endothelial	-1.63802	0.101428	ulm
CID45171_CGAGCACTCCCAGGTG	Endothelial	-2.5283	0.0114669	ulm
CID45171_CGAGCACTCTAACGGT	Endothelial	-1.82878	0.0674432	ulm
CID45171_CGAGCCAAGAAGGGTA	Endothelial	-2.36055	0.0182545	ulm
CID45171_CGAGCCAAGTTACGGG	Endothelial	-1.51992	0.128542	ulm
CID45171_CGAGCCATCATACGGT	Endothelial	-1.88044	0.0600584	ulm
CID45171_CGAGCCATCGTTACGA	Endothelial	-2.01933	0.0434615	ulm
CID45171_CGATCGGAGAGTGAGA	Endothelial	-1.90027	0.0574078	ulm
CID45171_CGATCGGAGGCTCATT	Endothelial	-3.43576	0.000591709	ulm
CID45171_CGATCGGAGTTAGCGG	Endothelial	-1.5039	0.132617	ulm
CID45171_CGATCGGCAACCGCCA	Endothelial	-1.79954	0.0719435	ulm
CID45171_CGATCGGCAATCCGAT	Endothelial	-1.58283	0.113472	ulm
CID45171_CGATCGGGTCTTCAAG	Endothelial	-1.51374	0.130102	ulm
CID45171_CGATGGCCATTCCTGC	Endothelial	-1.50698	0.131825	ulm
CID45171_CGATGGCGTATGAAAC	Endothelial	-1.60067	0.10946	ulm
CID45171_CGATGGCTCTATGTGG	Endothelial	-1.57662	0.114894	ulm
CID45171_CGATGTACACGGACAA	Endothelial	-1.71939	0.085554	ulm
CID45171_CGATGTACACTGAAGG	Endothelial	-1.07015	0.284559	ulm
CID45171_CGATGTACACTGTCGG	Endothelial	-1.5021	0.133081	ulm
CID45171_CGATGTACATCAGTAC	Endothelial	-2.97907	0.00289359	ulm
CID45171_CGATGTACATGCATGT	Endothelial	-1.63041	0.103026	ulm
CID45171_CGATGTATCAACACCA	Endothelial	-1.54156	0.123192	ulm
CID45171_CGATGTATCGTCCAGG	Endothelial	-2.49383	0.0126428	ulm
CID45171_CGATGTATCTTACCTA	Endothelial	-1.92413	0.0543476	ulm
CID45171_CGATTGAAGCCGATTT	Endothelial	-1.48724	0.136963	ulm
CID45171_CGATTGAAGTCTCCTC	Endothelial	-1.7388	0.0820804	ulm
CID45171_CGATTGAAGTTAGGTA	Endothelial	-1.53016	0.125989	ulm
CID45171_CGATTGACAGCTATTG	Endothelial	-1.95551	0.0505326	ulm
CID45171_CGATTGAGTTCGGCAC	Endothelial	-1.24012	0.21494	ulm
CID45171_CGATTGATCGGACAAG	Endothelial	-2.07316	0.0381661	ulm
CID45171_CGCCAAGAGGGTTCCC	Endothelial	-1.66467	0.0959898	ulm
CID45171_CGCCAAGCACACCGAC	Endothelial	-1.55652	0.119594	ulm
CID45171_CGCCAAGGTCAAAGAT	Endothelial	-1.55633	0.11964	ulm
CID45171_CGCCAAGTCCTGTAGA	Endothelial	-1.11598	0.264439	ulm
CID45171_CGCGGTAAGCCAGGAT	Endothelial	-1.72505	0.0845293	ulm
CID45171_CGCGGTACAGGACCCT	Endothelial	-1.62308	0.104584	ulm
CID45171_CGCGGTAGTCCTAGCG	Endothelial	-1.5633	0.117994	ulm
CID45171_CGCGGTATCACAAACC	Endothelial	-2.90876	0.00363133	ulm
CID45171_CGCGGTATCCAAAGTC	Endothelial	-1.66874	0.0951799	ulm
CID45171_CGCGTTTAGATCCCAT	Endothelial	-1.61151	0.107079	ulm
CID45171_CGCGTTTAGCGCTCCA	Endothelial	-1.51098	0.130804	ulm
CID45171_CGCGTTTAGGCTAGCA	Endothelial	-1.35446	0.175599	ulm
CID45171_CGCGTTTCACAACGCC	Endothelial	-1.6165	0.105996	ulm
CID45171_CGCGTTTCACCAGGCT	Endothelial	-1.55462	0.120047	ulm
CID45171_CGCGTTTCACCCATGG	Endothelial	-2.78785	0.00530936	ulm
CID45171_CGCGTTTTCAACGCTA	Endothelial	-2.04087	0.0412727	ulm
CID45171_CGCTATCCAGTTCATG	Endothelial	-1.50442	0.132485	ulm
CID45171_CGCTATCGTAGCCTAT	Endothelial	-1.25201	0.210575	ulm
CID45171_CGCTATCTCACATAGC	Endothelial	-1.69574	0.0899451	ulm
CID45171_CGCTGGAAGCCGATTT	Endothelial	-2.38049	0.017296	ulm
CID45171_CGCTGGAAGTACATGA	Endothelial	-1.72959	0.0837141	ulm
CID45171_CGCTGGACATGCGCAC	Endothelial	-1.74508	0.0809809	ulm
CID45171_CGCTGGACATTATCTC	Endothelial	-1.55221	0.120622	ulm
CID45171_CGCTGGAGTTCTCATT	Endothelial	-1.76743	0.0771673	ulm
CID45171_CGCTGGATCACCCGAG	Endothelial	-2.87614	0.00402856	ulm
CID45171_CGCTGGATCGCGCCAA	Endothelial	-1.46555	0.142782	ulm
CID45171_CGCTTCATCAACACCA	Endothelial	-1.87301	0.0610762	ulm
CID45171_CGCTTCATCTCCAGGG	Endothelial	-1.54586	0.122149	ulm
CID45171_CGGACACAGCGTTGCC	Endothelial	-1.57533	0.11519	ulm
CID45171_CGGACACGTACCGGCT	Endothelial	-1.67713	0.0935268	ulm
CID45171_CGGACACGTCGGCTCA	Endothelial	-1.61241	0.106884	ulm
CID45171_CGGACACGTCTCATCC	Endothelial	-2.24358	0.024867	ulm
CID45171_CGGACACTCCACGAAT	Endothelial	-1.54512	0.122328	ulm
CID45171_CGGACACTCCGCATCT	Endothelial	-1.7886	0.0736896	ulm
CID45171_CGGACGTAGTCTTGCA	Endothelial	-2.68194	0.00732376	ulm
CID45171_CGGACGTCAACGATGG	Endothelial	-1.55254	0.120544	ulm
CID45171_CGGACGTGTAGAGTGC	Endothelial	-2.78801	0.00530664	ulm
CID45171_CGGACGTGTGTGTGCC	Endothelial	-2.01872	0.0435248	ulm
CID45171_CGGACGTGTTCGTGAT	Endothelial	-2.02278	0.0431046	ulm
CID45171_CGGACTGAGAGCTATA	Endothelial	-2.82348	0.00475377	ulm
CID45171_CGGACTGAGATGTTAG	Endothelial	-1.53473	0.12486	ulm
CID45171_CGGACTGCAGGACGTA	Endothelial	-1.43279	0.151927	ulm
CID45171_CGGACTGCATTTCAGG	Endothelial	-2.59427	0.00948385	ulm
CID45171_CGGACTGGTGTGACCC	Endothelial	-2.40926	0.0159907	ulm
CID45171_CGGACTGTCGAACTGT	Endothelial	-1.44203	0.149305	ulm
CID45171_CGGAGCTAGATAGGAG	Endothelial	-1.5339	0.125065	ulm
CID45171_CGGAGCTAGCAGGTCA	Endothelial	-1.53387	0.125072	ulm
CID45171_CGGAGCTAGCTACCGC	Endothelial	-3.08346	0.00204799	ulm
CID45171_CGGAGCTCAATGAAAC	Endothelial	-1.5686	0.116753	ulm
CID45171_CGGCTAGAGAAGCCCA	Endothelial	-1.31463	0.188645	ulm
CID45171_CGGCTAGAGCTTTGGT	Endothelial	-1.48469	0.137635	ulm
CID45171_CGGCTAGAGGATGCGT	Endothelial	-1.38392	0.166392	ulm
CID45171_CGGCTAGGTTGTTTGG	Endothelial	-2.05039	0.0403348	ulm
CID45171_CGGCTAGTCACAACGT	Endothelial	-1.67014	0.0949015	ulm
CID45171_CGGCTAGTCAGCAACT	Endothelial	-1.28426	0.199061	ulm
CID45171_CGGCTAGTCGCCTGTT	Endothelial	-1.70483	0.0882375	ulm
CID45171_CGGGTCAAGCAGCGTA	Endothelial	-1.44712	0.147874	ulm
CID45171_CGGGTCAGTATTCTCT	Endothelial	-3.04527	0.00232677	ulm
CID45171_CGGGTCAGTTCGTCTC	Endothelial	-2.24001	0.0250977	ulm
CID45171_CGGGTCATCCAAATGC	Endothelial	-1.99484	0.0460694	ulm
CID45171_CGGGTCATCTACTTAC	Endothelial	-1.72058	0.0853371	ulm
CID45171_CGGTTAAAGCGTTCCG	Endothelial	-1.59661	0.110363	ulm
CID45171_CGGTTAACACCAGCAC	Endothelial	-1.67729	0.0934954	ulm
CID45171_CGGTTAACATCGTCGG	Endothelial	-1.48245	0.13823	ulm
CID45171_CGTAGCGAGCAGGTCA	Endothelial	-1.45803	0.144842	ulm
CID45171_CGTAGCGCAAGTTAAG	Endothelial	-2.9434	0.00324881	ulm
CID45171_CGTAGCGCAGCCTATA	Endothelial	-1.33612	0.18152	ulm
CID45171_CGTAGCGCAGGAATGC	Endothelial	-2.96261	0.00305289	ulm
CID45171_CGTAGCGCATGTCTCC	Endothelial	-1.50546	0.132217	ulm
CID45171_CGTAGCGCATTCTTAC	Endothelial	-3.12258	0.00179448	ulm
CID45171_CGTAGCGGTGTGAATA	Endothelial	-1.55288	0.120463	ulm
CID45171_CGTAGCGGTTATGTGC	Endothelial	-2.92063	0.00349585	ulm
CID45171_CGTAGCGTCGTGACAT	Endothelial	-2.31771	0.0204717	ulm
CID45171_CGTAGGCAGTGAACGC	Endothelial	-1.55058	0.121013	ulm
CID45171_CGTAGGCGTCGGCATC	Endothelial	-1.19107	0.233634	ulm
CID45171_CGTAGGCGTGAGGCTA	Endothelial	-1.90127	0.0572766	ulm
CID45171_CGTAGGCTCACGGTTA	Endothelial	-3.33248	0.000861811	ulm
CID45171_CGTAGGCTCGCGTTTC	Endothelial	-1.43951	0.150018	ulm
CID45171_CGTCACTAGCAGCCTC	Endothelial	8.65322	5.25443e-18	ulm
CID45171_CGTCACTAGCCGGTAA	Endothelial	-1.52694	0.126786	ulm
CID45171_CGTCACTAGTGTACCT	Endothelial	-2.81637	0.00486017	ulm
CID45171_CGTCACTCAATCCGAT	Endothelial	-2.98098	0.00287557	ulm
CID45171_CGTCACTCAATCTGCA	Endothelial	-3.16808	0.00153605	ulm
CID45171_CGTCACTCAGTAAGCG	Endothelial	-1.62992	0.10313	ulm
CID45171_CGTCACTGTGAGGCTA	Endothelial	-2.96461	0.00303306	ulm
CID45171_CGTCACTTCGGTCCGA	Endothelial	-1.8238	0.0681921	ulm
CID45171_CGTCAGGCAGATCCAT	Endothelial	-1.61324	0.106702	ulm
CID45171_CGTCAGGCATCGTCGG	Endothelial	-1.68172	0.0926332	ulm
CID45171_CGTCAGGGTGGTCCGT	Endothelial	-1.65219	0.098506	ulm
CID45171_CGTCAGGTCACAGTAC	Endothelial	-1.76987	0.0767588	ulm
CID45171_CGTCAGGTCGGTCTAA	Endothelial	-1.37543	0.169009	ulm
CID45171_CGTCCATCAAGGACAC	Endothelial	-1.64245	0.100508	ulm
CID45171_CGTCCATCAAGTAGTA	Endothelial	-1.83248	0.0668896	ulm
CID45171_CGTCCATTCCGTCAAA	Endothelial	-3.09854	0.00194657	ulm
CID45171_CGTCTACAGGGCACTA	Endothelial	-2.39997	0.0164025	ulm
CID45171_CGTCTACCACGGTGTC	Endothelial	-1.57885	0.114382	ulm
CID45171_CGTCTACGTCTAGGTT	Endothelial	-1.84169	0.0655306	ulm
CID45171_CGTGAGCCACCCATGG	Endothelial	-1.82607	0.0678491	ulm
CID45171_CGTGAGCCAGTCACTA	Endothelial	-1.49836	0.134049	ulm
CID45171_CGTGAGCGTCATTAGC	Endothelial	-1.76747	0.0771602	ulm
CID45171_CGTGAGCGTCGAATCT	Endothelial	-1.49717	0.134359	ulm
CID45171_CGTGAGCGTGACCAAG	Endothelial	-3.04384	0.00233785	ulm
CID45171_CGTGAGCTCCAGATCA	Endothelial	-1.56732	0.117051	ulm
CID45171_CGTGTAAAGTACCGGA	Endothelial	-1.73577	0.0826151	ulm
CID45171_CGTGTAAGTCGTGGCT	Endothelial	-1.48187	0.138384	ulm
CID45171_CGTGTCTAGTGTCTCA	Endothelial	-1.58826	0.112238	ulm
CID45171_CGTGTCTGTAGAGGAA	Endothelial	-2.08349	0.037215	ulm
CID45171_CGTGTCTTCAAACCGT	Endothelial	-2.32589	0.0200311	ulm
CID45171_CGTTAGAAGATAGCAT	Endothelial	-1.76089	0.0782672	ulm
CID45171_CGTTAGAAGGGTTTCT	Endothelial	-1.6431	0.100373	ulm
CID45171_CGTTAGACAAACTGCT	Endothelial	-1.60312	0.10892	ulm
CID45171_CGTTAGACAATGACCT	Endothelial	-1.54684	0.121913	ulm
CID45171_CGTTAGACACGGCTAC	Endothelial	-2.82964	0.0046632	ulm
CID45171_CGTTAGAGTGTAACGG	Endothelial	-2.3521	0.0186744	ulm
CID45171_CGTTAGATCCCTTGCA	Endothelial	-3.08329	0.00204915	ulm
CID45171_CGTTCTGCACATGGGA	Endothelial	-1.76668	0.0772923	ulm
CID45171_CGTTCTGCACGACTCG	Endothelial	-2.86765	0.00413824	ulm
CID45171_CGTTCTGGTTAGTGGG	Endothelial	-1.4764	0.139846	ulm
CID45171_CGTTCTGTCTACCAGA	Endothelial	-1.53953	0.123686	ulm
CID45171_CGTTCTGTCTGAAAGA	Endothelial	-1.61202	0.106967	ulm
CID45171_CGTTGGGAGCGATTCT	Endothelial	-1.46874	0.141913	ulm
CID45171_CGTTGGGAGGTGCTTT	Endothelial	-1.55721	0.119431	ulm
CID45171_CGTTGGGTCTCGGACG	Endothelial	-2.03596	0.0417632	ulm
CID45171_CTAACTTAGTGTCCCG	Endothelial	-1.78189	0.0747769	ulm
CID45171_CTAACTTCACAACGCC	Endothelial	-1.706	0.0880183	ulm
CID45171_CTAACTTCACCGCTAG	Endothelial	-1.72316	0.0848695	ulm
CID45171_CTAACTTCAGGTCGTC	Endothelial	-1.4506	0.146901	ulm
CID45171_CTAACTTCATCCCACT	Endothelial	-1.57309	0.115709	ulm
CID45171_CTAACTTGTGGCGAAT	Endothelial	-1.52508	0.12725	ulm
CID45171_CTAACTTTCCGTACAA	Endothelial	-1.62192	0.104831	ulm
CID45171_CTAACTTTCCTATGTT	Endothelial	-1.71979	0.0854812	ulm
CID45171_CTAACTTTCGACCAGC	Endothelial	-1.82775	0.0675972	ulm
CID45171_CTAAGACAGTGTACTC	Endothelial	-1.44318	0.14898	ulm
CID45171_CTAAGACCAGCTGTAT	Endothelial	-2.0746	0.038032	ulm
CID45171_CTAAGACTCTATCCCG	Endothelial	-1.84947	0.0643994	ulm
CID45171_CTAATGGAGCCCAATT	Endothelial	-3.24801	0.00116346	ulm
CID45171_CTAATGGCATTAACCG	Endothelial	-1.47443	0.140376	ulm
CID45171_CTAATGGTCATCGGAT	Endothelial	-1.56465	0.117676	ulm
CID45171_CTAATGGTCGCTTAGA	Endothelial	-2.22487	0.0260975	ulm
CID45171_CTAATGGTCTTTCCTC	Endothelial	-1.62704	0.10374	ulm
CID45171_CTACACCAGACCGGAT	Endothelial	-1.51402	0.130032	ulm
CID45171_CTACACCCAGCGATCC	Endothelial	-1.46227	0.143678	ulm
CID45171_CTACACCGTATAGTAG	Endothelial	-2.07343	0.0381407	ulm
CID45171_CTACACCGTCCCTTGT	Endothelial	-1.50029	0.133549	ulm
CID45171_CTACACCGTTAGATGA	Endothelial	-1.83113	0.0670907	ulm
CID45171_CTACACCTCAGAGGTG	Endothelial	-1.49391	0.135209	ulm
CID45171_CTACACCTCCCTTGCA	Endothelial	-2.01401	0.0440172	ulm
CID45171_CTACATTAGTTAGCGG	Endothelial	-1.52378	0.127575	ulm
CID45171_CTACATTCACACATGT	Endothelial	-3.16574	0.00154844	ulm
CID45171_CTACCCAAGCTAAGAT	Endothelial	-3.36744	0.000759666	ulm
CID45171_CTACCCAAGTAGCCGA	Endothelial	-1.56052	0.118649	ulm
CID45171_CTACCCACAATCGGTT	Endothelial	-1.73847	0.082138	ulm
CID45171_CTACCCACACCGCTAG	Endothelial	-3.02642	0.00247683	ulm
CID45171_CTACCCAGTCACCTAA	Endothelial	-2.94981	0.00318215	ulm
CID45171_CTACGTCAGGCGCTCT	Endothelial	-1.54292	0.122862	ulm
CID45171_CTAGAGTCACGAGGTA	Endothelial	-1.52769	0.126601	ulm
CID45171_CTAGAGTCAGAAGCAC	Endothelial	-1.92703	0.0539853	ulm
CID45171_CTAGAGTCATGCCTTC	Endothelial	-1.62482	0.104212	ulm
CID45171_CTAGAGTGTCGATTGT	Endothelial	-2.98308	0.00285595	ulm
CID45171_CTAGAGTTCTTTCCTC	Endothelial	-1.68577	0.0918501	ulm
CID45171_CTAGCCTAGAGAGCTC	Endothelial	-1.51971	0.128593	ulm
CID45171_CTAGCCTTCACAACGT	Endothelial	-2.65102	0.00802919	ulm
CID45171_CTAGCCTTCCGTCAAA	Endothelial	-2.5578	0.0105387	ulm
CID45171_CTAGTGACATGGGACA	Endothelial	-0.983206	0.325514	ulm
CID45171_CTAGTGAGTTCAGGCC	Endothelial	-1.47511	0.140194	ulm
CID45171_CTAGTGATCGGAAACG	Endothelial	-2.05907	0.0394959	ulm
CID45171_CTAGTGATCTGAGGGA	Endothelial	-1.63101	0.102899	ulm
CID45171_CTCACACAGCCGTCGT	Endothelial	-2.34322	0.0191245	ulm
CID45171_CTCACACAGTTAACGA	Endothelial	-2.75817	0.00581611	ulm
CID45171_CTCACACCATCGACGC	Endothelial	-1.55793	0.11926	ulm
CID45171_CTCACACGTAGGACAC	Endothelial	-1.63937	0.101148	ulm
CID45171_CTCACACGTTCTGGTA	Endothelial	-1.76263	0.077974	ulm
CID45171_CTCAGAAAGGAATGGA	Endothelial	-1.43199	0.152156	ulm
CID45171_CTCAGAACAAGCGCTC	Endothelial	-1.98563	0.0470838	ulm
CID45171_CTCAGAACACTTCTGC	Endothelial	-1.77085	0.0765957	ulm
CID45171_CTCAGAACAGCCACCA	Endothelial	-2.77431	0.00553537	ulm
CID45171_CTCAGAACAGGATCGA	Endothelial	-1.50742	0.131713	ulm
CID45171_CTCAGAACATTGCGGC	Endothelial	-1.56328	0.117998	ulm
CID45171_CTCAGAAGTCTCATCC	Endothelial	-1.58933	0.111997	ulm
CID45171_CTCAGAAGTTCAGACT	Endothelial	-1.66792	0.0953419	ulm
CID45171_CTCAGAATCTGCTGCT	Endothelial	-2.06977	0.0384825	ulm
CID45171_CTCATTACAAGAGGCT	Endothelial	-1.51869	0.128851	ulm
CID45171_CTCATTACACTGTCGG	Endothelial	-1.52932	0.126197	ulm
CID45171_CTCATTACATTCCTCG	Endothelial	8.44007	3.3133e-17	ulm
CID45171_CTCATTAGTACCGCTG	Endothelial	-1.5508	0.120961	ulm
CID45171_CTCATTATCCGGCACA	Endothelial	-1.74	0.0818693	ulm
CID45171_CTCCTAGAGCTATGCT	Endothelial	-2.29009	0.0220233	ulm
CID45171_CTCCTAGCAATAACGA	Endothelial	-3.22561	0.0012584	ulm
CID45171_CTCCTAGCAGCCAATT	Endothelial	-1.6401	0.100996	ulm
CID45171_CTCCTAGTCCCAAGAT	Endothelial	-1.90562	0.0567096	ulm
CID45171_CTCCTAGTCGGTCTAA	Endothelial	-1.17935	0.23827	ulm
CID45171_CTCGAAATCCAGGGCT	Endothelial	-1.83116	0.067087	ulm
CID45171_CTCGAAATCGAGAGCA	Endothelial	-1.6445	0.100083	ulm
CID45171_CTCGAAATCGCATGGC	Endothelial	11.1038	1.36802e-28	ulm
CID45171_CTCGAAATCGCCTGAG	Endothelial	-0.7633	0.445291	ulm
CID45171_CTCGAGGAGAAACGAG	Endothelial	-1.75522	0.0792327	ulm
CID45171_CTCGAGGAGATGTGTA	Endothelial	-1.49703	0.134395	ulm
CID45171_CTCGAGGAGCCAGTAG	Endothelial	-1.52949	0.126154	ulm
CID45171_CTCGAGGCACGAAACG	Endothelial	-1.59589	0.110524	ulm
CID45171_CTCGAGGCAGGCGATA	Endothelial	-2.41671	0.0156674	ulm
CID45171_CTCGAGGTCCTTGCCA	Endothelial	-1.39688	0.16246	ulm
CID45171_CTCGGAGAGCCCAGCT	Endothelial	-1.35831	0.174375	ulm
CID45171_CTCGGGAAGCGTTGCC	Endothelial	-2.57412	0.0100544	ulm
CID45171_CTCGGGACAAAGAATC	Endothelial	-2.24735	0.0246247	ulm
CID45171_CTCGGGACACGAGGTA	Endothelial	-2.63049	0.00853052	ulm
CID45171_CTCGGGACATAACCTG	Endothelial	-2.11145	0.0347421	ulm
CID45171_CTCGGGAGTAATCACC	Endothelial	-2.29689	0.0216318	ulm
CID45171_CTCGGGAGTTGTCTTT	Endothelial	-3.06504	0.00217833	ulm
CID45171_CTCGGGATCCATGAAC	Endothelial	-1.85617	0.0634396	ulm
CID45171_CTCGGGATCTAACGGT	Endothelial	-1.47269	0.140845	ulm
CID45171_CTCGTACAGCGCTTAT	Endothelial	-1.83569	0.0664128	ulm
CID45171_CTCGTACAGGCCCGTT	Endothelial	-1.46167	0.143842	ulm
CID45171_CTCGTACAGTAAGTAC	Endothelial	-2.93665	0.00332035	ulm
CID45171_CTCGTACCACCTATCC	Endothelial	-1.57249	0.115847	ulm
CID45171_CTCGTACCATGAGCGA	Endothelial	-1.43211	0.152124	ulm
CID45171_CTCGTACGTACCGTAT	Endothelial	-1.55532	0.11988	ulm
CID45171_CTCGTACGTCTCCACT	Endothelial	-1.54002	0.123566	ulm
CID45171_CTCGTACTCTAACTCT	Endothelial	-1.64224	0.100551	ulm
CID45171_CTCGTCAAGAGGTACC	Endothelial	-2.46699	0.0136309	ulm
CID45171_CTCGTCAAGCGTTGCC	Endothelial	-2.90257	0.00370383	ulm
CID45171_CTCGTCACAACACCTA	Endothelial	-2.97708	0.0029124	ulm
CID45171_CTCTAATAGTCATGCT	Endothelial	-1.35824	0.174398	ulm
CID45171_CTCTAATCACTGTTAG	Endothelial	-1.77678	0.0756154	ulm
CID45171_CTCTAATCACTTACGA	Endothelial	-1.58983	0.111883	ulm
CID45171_CTCTAATGTCTTGATG	Endothelial	-2.00601	0.0448646	ulm
CID45171_CTCTACGAGACAGAGA	Endothelial	-1.5205	0.128396	ulm
CID45171_CTCTACGAGCTGATAA	Endothelial	-1.83137	0.0670552	ulm
CID45171_CTCTACGAGGGTGTTG	Endothelial	-1.38004	0.167586	ulm
CID45171_CTCTACGCAAGGTTCT	Endothelial	-1.42037	0.15551	ulm
CID45171_CTCTACGCAATGCCAT	Endothelial	-1.4196	0.155736	ulm
CID45171_CTCTACGCAGTAACGG	Endothelial	-1.45165	0.146608	ulm
CID45171_CTCTACGTCAGAGCTT	Endothelial	-1.96354	0.0495927	ulm
CID45171_CTCTACGTCGGTTCGG	Endothelial	-1.47785	0.139459	ulm
CID45171_CTCTACGTCGTTGCCT	Endothelial	-2.13742	0.0325717	ulm
CID45171_CTCTACGTCTGGCGAC	Endothelial	-1.50525	0.132269	ulm
CID45171_CTCTGGTAGCTCAACT	Endothelial	-1.62786	0.103566	ulm
CID45171_CTCTGGTGTACTTAGC	Endothelial	-1.70089	0.0889747	ulm
CID45171_CTCTGGTGTCTCCACT	Endothelial	-1.39538	0.162912	ulm
CID45171_CTCTGGTTCATGCAAC	Endothelial	-1.50225	0.133043	ulm
CID45171_CTGAAACGTAAGCACG	Endothelial	-1.70697	0.0878383	ulm
CID45171_CTGAAACTCAGAGGTG	Endothelial	-1.71338	0.086654	ulm
CID45171_CTGAAACTCAGCTTAG	Endothelial	-2.70957	0.00674088	ulm
CID45171_CTGAAACTCCAGATCA	Endothelial	-1.43471	0.151379	ulm
CID45171_CTGAAGTAGCGTCTAT	Endothelial	-1.48773	0.136832	ulm
CID45171_CTGAAGTAGCGTTTAC	Endothelial	-1.59582	0.110541	ulm
CID45171_CTGAAGTAGCTAGTTC	Endothelial	-1.112	0.266146	ulm
CID45171_CTGAAGTAGGCTCTTA	Endothelial	-2.99882	0.00271249	ulm
CID45171_CTGAAGTAGTACATGA	Endothelial	-2.45109	0.0142482	ulm
CID45171_CTGAAGTCACTGTTAG	Endothelial	-2.37168	0.0177136	ulm
CID45171_CTGAAGTCACTTGGAT	Endothelial	-1.68633	0.0917432	ulm
CID45171_CTGAAGTCATGCATGT	Endothelial	-1.77318	0.0762088	ulm
CID45171_CTGAAGTGTAGTGAAT	Endothelial	-1.75146	0.0798777	ulm
CID45171_CTGAAGTTCAGAGGTG	Endothelial	-1.60469	0.108573	ulm
CID45171_CTGAAGTTCGTTTAGG	Endothelial	-1.51723	0.129218	ulm
CID45171_CTGAAGTTCTCTAAGG	Endothelial	-1.40269	0.160721	ulm
CID45171_CTGATAGAGCCAGTTT	Endothelial	-1.57952	0.114226	ulm
CID45171_CTGATAGAGGTGCTTT	Endothelial	-2.27269	0.0230518	ulm
CID45171_CTGATAGGTCGAGTTT	Endothelial	-1.65457	0.0980215	ulm
CID45171_CTGATAGGTCTTTCAT	Endothelial	-1.66836	0.0952554	ulm
CID45171_CTGATAGGTTCGTGAT	Endothelial	-1.70423	0.0883484	ulm
CID45171_CTGATCCAGCACGCCT	Endothelial	-1.7395	0.0819568	ulm
CID45171_CTGATCCCACGCTTTC	Endothelial	-2.60487	0.00919552	ulm
CID45171_CTGATCCCATTAGCCA	Endothelial	-1.47785	0.139459	ulm
CID45171_CTGATCCGTCCCGACA	Endothelial	-2.98809	0.00280958	ulm
CID45171_CTGCCTAAGGAACTGC	Endothelial	-3.05295	0.002268	ulm
CID45171_CTGCCTACAGCTGCAC	Endothelial	-1.39041	0.164414	ulm
CID45171_CTGCCTACAGGGTTAG	Endothelial	-2.72023	0.00652749	ulm
CID45171_CTGCCTAGTATATGAG	Endothelial	-2.18395	0.0289736	ulm
CID45171_CTGCCTAGTTGGAGGT	Endothelial	-1.44347	0.148899	ulm
CID45171_CTGCGGAAGAATGTGT	Endothelial	-2.63895	0.00832065	ulm
CID45171_CTGCGGAAGACAGACC	Endothelial	-1.34041	0.180121	ulm
CID45171_CTGCGGACAAGCGATG	Endothelial	-1.87398	0.0609429	ulm
CID45171_CTGCGGACACATTTCT	Endothelial	-1.43865	0.150259	ulm
CID45171_CTGCGGAGTCCAAGTT	Endothelial	-1.68604	0.0917993	ulm
CID45171_CTGCGGAGTGCTTCTC	Endothelial	-1.67571	0.0938058	ulm
CID45171_CTGCGGATCACTCCTG	Endothelial	-1.05765	0.290224	ulm
CID45171_CTGCGGATCTTCGAGA	Endothelial	-1.33053	0.183355	ulm
CID45171_CTGCTGTAGACTTGAA	Endothelial	-1.42403	0.154448	ulm
CID45171_CTGCTGTAGCTAGGCA	Endothelial	-1.95326	0.0507986	ulm
CID45171_CTGCTGTCACCATGTA	Endothelial	-2.37656	0.0174813	ulm
CID45171_CTGCTGTGTGCAACGA	Endothelial	-1.67933	0.0930989	ulm
CID45171_CTGCTGTTCCTTTCGG	Endothelial	-2.31215	0.0207764	ulm
CID45171_CTGGTCTTCCGTCATC	Endothelial	-3.0312	0.00243792	ulm
CID45171_CTGGTCTTCCTATTCA	Endothelial	-1.85543	0.0635441	ulm
CID45171_CTGGTCTTCGGAAACG	Endothelial	-1.35484	0.175479	ulm
CID45171_CTGTGCTAGCACCGTC	Endothelial	-2.14624	0.0318617	ulm
CID45171_CTGTGCTAGGACCACA	Endothelial	-1.38307	0.166654	ulm
CID45171_CTGTGCTAGTCAAGGC	Endothelial	-1.5535	0.120315	ulm
CID45171_CTGTTTAAGAGCTGCA	Endothelial	-1.76508	0.0775604	ulm
CID45171_CTGTTTAGTAAATACG	Endothelial	-1.86748	0.0618439	ulm
CID45171_CTGTTTAGTGGGTCAA	Endothelial	-1.87613	0.0606467	ulm
CID45171_CTGTTTAGTTATGTGC	Endothelial	-3.30727	0.000943222	ulm
CID45171_CTGTTTATCATCGCTC	Endothelial	-1.55852	0.119122	ulm
CID45171_CTGTTTATCTGCAGTA	Endothelial	-1.56212	0.118271	ulm
CID45171_CTTAACTAGAGTAAGG	Endothelial	-1.69941	0.0892522	ulm
CID45171_CTTAACTCAAACTGCT	Endothelial	-1.63739	0.101559	ulm
CID45171_CTTAACTTCCAGAGGA	Endothelial	-1.72409	0.0847016	ulm
CID45171_CTTACCGAGGGTCGAT	Endothelial	-2.04299	0.0410622	ulm
CID45171_CTTACCGCAACGATGG	Endothelial	-2.92908	0.00340223	ulm
CID45171_CTTACCGCAAGGCTCC	Endothelial	-2.09348	0.036315	ulm
CID45171_CTTACCGCAGATGGGT	Endothelial	-1.62299	0.104602	ulm
CID45171_CTTACCGCATTGCGGC	Endothelial	-1.2311	0.218295	ulm
CID45171_CTTACCGGTCACAAGG	Endothelial	-2.05121	0.040255	ulm
CID45171_CTTACCGTCATCGCTC	Endothelial	-1.713	0.0867231	ulm
CID45171_CTTACCGTCATTGCGA	Endothelial	-1.55124	0.120854	ulm
CID45171_CTTACCGTCCTAGAAC	Endothelial	-1.77705	0.0755699	ulm
CID45171_CTTAGGAAGAAGATTC	Endothelial	-1.46773	0.142188	ulm
CID45171_CTTAGGACAGCCTTTC	Endothelial	-1.50521	0.13228	ulm
CID45171_CTTAGGAGTTAAGGGC	Endothelial	-1.71706	0.0859783	ulm
CID45171_CTTAGGAGTTGATTGC	Endothelial	-1.84673	0.064796	ulm
CID45171_CTTCTCTCACCAGGTC	Endothelial	-1.49158	0.13582	ulm
CID45171_CTTCTCTTCTTATCTG	Endothelial	-2.84715	0.00441421	ulm
CID45171_CTTGGCTAGCTGTCTA	Endothelial	-1.54814	0.121599	ulm
CID45171_CTTGGCTCACAGCGTC	Endothelial	-1.40597	0.159743	ulm
CID45171_CTTGGCTGTCAAAGCG	Endothelial	-1.69402	0.0902713	ulm
CID45171_CTTGGCTGTTGCGCAC	Endothelial	-1.48598	0.137294	ulm
CID45171_CTTGGCTTCCGAGCCA	Endothelial	-1.64392	0.100204	ulm
CID45171_CTTTGCGAGAACTCGG	Endothelial	-1.40324	0.160557	ulm
CID45171_CTTTGCGAGTTACGGG	Endothelial	-2.08768	0.0368351	ulm
CID45171_CTTTGCGCAGACAAGC	Endothelial	-1.66741	0.0954434	ulm
CID45171_CTTTGCGGTACCAGTT	Endothelial	-2.97587	0.0029239	ulm
CID45171_CTTTGCGGTATGAAAC	Endothelial	-1.48806	0.136745	ulm
CID45171_CTTTGCGTCACAAACC	Endothelial	-1.58333	0.113357	ulm
CID45171_CTTTGCGTCCGAATGT	Endothelial	-1.88814	0.0590175	ulm
CID45171_GAAACTCAGGAGTACC	Endothelial	-1.90093	0.0573204	ulm
CID45171_GAAACTCAGTCACGCC	Endothelial	-1.51005	0.13104	ulm
CID45171_GAAACTCCAGACGTAG	Endothelial	-1.65459	0.0980182	ulm
CID45171_GAAACTCCATAGACTC	Endothelial	-1.4034	0.160508	ulm
CID45171_GAAACTCGTGCTGTAT	Endothelial	-2.72833	0.00636935	ulm
CID45171_GAAACTCTCACTGGGC	Endothelial	-1.5577	0.119315	ulm
CID45171_GAAACTCTCGTACCGG	Endothelial	-1.72058	0.0853372	ulm
CID45171_GAAACTCTCTCTTGAT	Endothelial	-1.50064	0.13346	ulm
CID45171_GAAATGAAGATGCGAC	Endothelial	-3.2099	0.00132924	ulm
CID45171_GAAATGACAGACGCAA	Endothelial	-1.84839	0.0645559	ulm
CID45171_GAACATCCAGCTGGCT	Endothelial	-3.27333	0.0010641	ulm
CID45171_GAACATCCAGGAATGC	Endothelial	-2.52187	0.0116786	ulm
CID45171_GAACATCGTTTGTTTC	Endothelial	-1.89741	0.0577835	ulm
CID45171_GAACCTAAGGTGGGTT	Endothelial	-2.94839	0.0031968	ulm
CID45171_GAACCTACAATCGAAA	Endothelial	-1.2876	0.197895	ulm
CID45171_GAACCTAGTTATCACG	Endothelial	-1.72476	0.0845804	ulm
CID45171_GAACGGACAATCCGAT	Endothelial	-2.50685	0.0121865	ulm
CID45171_GAACGGACAATGACCT	Endothelial	-1.45704	0.145115	ulm
CID45171_GAACGGACATACTCTT	Endothelial	-1.45733	0.145036	ulm
CID45171_GAACGGATCAACACTG	Endothelial	-2.89129	0.00383937	ulm
CID45171_GAACGGATCACATGCA	Endothelial	-1.37571	0.168921	ulm
CID45171_GAACGGATCGCAAGCC	Endothelial	-3.20317	0.00136066	ulm
CID45171_GAAGCAGAGCTGTTCA	Endothelial	-1.23348	0.217407	ulm
CID45171_GAAGCAGCATCTCCCA	Endothelial	-2.30073	0.0214137	ulm
CID45171_GAAGCAGTCTTTCCTC	Endothelial	-1.62617	0.103924	ulm
CID45171_GAATAAGAGTGAAGAG	Endothelial	-1.60014	0.109577	ulm
CID45171_GAATAAGCAAGTTCTG	Endothelial	-1.52864	0.126364	ulm
CID45171_GAATAAGCACATTCGA	Endothelial	-1.79254	0.0730573	ulm
CID45171_GAATAAGCACCCAGTG	Endothelial	-1.66014	0.0968974	ulm
CID45171_GAATAAGCAGACGTAG	Endothelial	-1.76014	0.0783948	ulm
CID45171_GAATAAGCATAACCTG	Endothelial	-2.92504	0.00344669	ulm
CID45171_GAATAAGCATGACGGA	Endothelial	-1.66453	0.0960165	ulm
CID45171_GAATAAGGTGTTCGAT	Endothelial	-2.02457	0.04292	ulm
CID45171_GAATAAGTCAGAGACG	Endothelial	-1.37405	0.169436	ulm
CID45171_GAATAAGTCCACGACG	Endothelial	-1.74454	0.0810754	ulm
CID45171_GAATGAAAGTACGTAA	Endothelial	-2.12073	0.0339527	ulm
CID45171_GAATGAACAAACTGTC	Endothelial	-1.70317	0.0885473	ulm
CID45171_GAATGAAGTACTTAGC	Endothelial	-2.6834	0.0072918	ulm
CID45171_GAATGAAGTCTAACGT	Endothelial	-2.20565	0.0274161	ulm
CID45171_GACACGCCATATGCTG	Endothelial	-1.51315	0.130253	ulm
CID45171_GACACGCGTATAGGGC	Endothelial	-1.67042	0.0948462	ulm
CID45171_GACACGCGTCGCTTCT	Endothelial	-1.6772	0.0935146	ulm
CID45171_GACACGCGTCTGATTG	Endothelial	-0.979572	0.327306	ulm
CID45171_GACACGCGTTCCGTCT	Endothelial	-1.66508	0.0959066	ulm
CID45171_GACACGCGTTTGTTGG	Endothelial	-1.66113	0.0966976	ulm
CID45171_GACACGCTCAATCTCT	Endothelial	-3.56153	0.000369282	ulm
CID45171_GACACGCTCTTATCTG	Endothelial	-2.8776	0.00401002	ulm
CID45171_GACAGAGAGAAACCGC	Endothelial	-1.33242	0.182733	ulm
CID45171_GACAGAGCAAGCCGCT	Endothelial	-3.17575	0.001496	ulm
CID45171_GACAGAGGTAGGCATG	Endothelial	-2.93167	0.00337399	ulm
CID45171_GACAGAGGTCAATGTC	Endothelial	-1.63343	0.10239	ulm
CID45171_GACAGAGGTTCAGTAC	Endothelial	-2.0379	0.0415692	ulm
CID45171_GACAGAGTCCAAAGTC	Endothelial	-2.42445	0.0153376	ulm
CID45171_GACAGAGTCTAACCGA	Endothelial	-1.42545	0.154038	ulm
CID45171_GACCAATAGAGGTAGA	Endothelial	-1.54508	0.122337	ulm
CID45171_GACCAATAGATGAGAG	Endothelial	-2.50516	0.0122449	ulm
CID45171_GACCAATAGCGTTTAC	Endothelial	-1.36803	0.171314	ulm
CID45171_GACCAATCATTTCACT	Endothelial	-1.65397	0.0981439	ulm
CID45171_GACCAATGTGTCTGAT	Endothelial	-2.82727	0.00469781	ulm
CID45171_GACCAATGTTTAGGAA	Endothelial	-1.48503	0.137546	ulm
CID45171_GACCTGGAGCATCATC	Endothelial	-1.25876	0.208126	ulm
CID45171_GACCTGGAGTGTTGAA	Endothelial	-1.76056	0.0783237	ulm
CID45171_GACCTGGAGTTGAGAT	Endothelial	-1.81749	0.0691529	ulm
CID45171_GACCTGGGTCGATTGT	Endothelial	-1.63867	0.101293	ulm
CID45171_GACCTGGGTTGAGGTG	Endothelial	-1.56764	0.116976	ulm
CID45171_GACCTGGTCTGTTGAG	Endothelial	-1.59944	0.109734	ulm
CID45171_GACGCGTCACGAAACG	Endothelial	-1.63684	0.101675	ulm
CID45171_GACGCGTCAGGTTTCA	Endothelial	-1.58597	0.112757	ulm
CID45171_GACGCGTTCATAACCG	Endothelial	-1.35222	0.176316	ulm
CID45171_GACGCGTTCTAAGCCA	Endothelial	-1.50832	0.131483	ulm
CID45171_GACGGCTAGGAGTAGA	Endothelial	-1.47755	0.13954	ulm
CID45171_GACGGCTTCACCCTCA	Endothelial	-1.76188	0.0781004	ulm
CID45171_GACGGCTTCACTCTTA	Endothelial	-1.99814	0.0457111	ulm
CID45171_GACGGCTTCAGCTTAG	Endothelial	-1.7526	0.0796804	ulm
CID45171_GACGTGCAGACATAAC	Endothelial	-1.40825	0.159067	ulm
CID45171_GACGTGCCACAGCCCA	Endothelial	-1.43481	0.151353	ulm
CID45171_GACGTGCCACTACAGT	Endothelial	-2.35956	0.0183029	ulm
CID45171_GACGTGCGTGGCAAAC	Endothelial	-1.38792	0.165172	ulm
CID45171_GACGTGCTCCACTCCA	Endothelial	-1.9934	0.0462272	ulm
CID45171_GACGTGCTCTGCGACG	Endothelial	-1.81252	0.0699158	ulm
CID45171_GACGTTAAGCCCAACC	Endothelial	-1.77856	0.0753227	ulm
CID45171_GACGTTAAGGCTCATT	Endothelial	-1.7399	0.0818866	ulm
CID45171_GACGTTAAGTGTCCAT	Endothelial	-2.60461	0.00920246	ulm
CID45171_GACGTTAGTAAGTGTA	Endothelial	-1.39495	0.163041	ulm
CID45171_GACGTTAGTACTTCTT	Endothelial	-1.66046	0.0968334	ulm
CID45171_GACGTTAGTCTCCATC	Endothelial	-1.67817	0.0933249	ulm
CID45171_GACGTTAGTTACGTCA	Endothelial	-1.82274	0.0683522	ulm
CID45171_GACTAACAGCACAGGT	Endothelial	-1.55878	0.119059	ulm
CID45171_GACTAACAGCCCTAAT	Endothelial	-1.64859	0.0992414	ulm
CID45171_GACTAACAGTTAGCGG	Endothelial	-2.98216	0.00286452	ulm
CID45171_GACTAACCAAGCCGTC	Endothelial	-2.76466	0.00570172	ulm
CID45171_GACTAACCACAGAGGT	Endothelial	-1.62195	0.104825	ulm
CID45171_GACTAACCAGCCTATA	Endothelial	-1.53574	0.124614	ulm
CID45171_GACTAACCATGCTGGC	Endothelial	-1.74299	0.0813451	ulm
CID45171_GACTAACGTCCAACTA	Endothelial	-1.92939	0.0536918	ulm
CID45171_GACTAACGTGCACCAC	Endothelial	-2.68421	0.00727411	ulm
CID45171_GACTAACGTGCACGAA	Endothelial	-3.03907	0.00237513	ulm
CID45171_GACTAACTCGCCAGCA	Endothelial	-3.02829	0.00246152	ulm
CID45171_GACTAACTCTACCAGA	Endothelial	-2.76106	0.00576487	ulm
CID45171_GACTACAAGACTAAGT	Endothelial	-1.53811	0.124032	ulm
CID45171_GACTACACACCGTTGG	Endothelial	-2.14447	0.0320032	ulm
CID45171_GACTACATCTCAAGTG	Endothelial	-1.42869	0.153103	ulm
CID45171_GACTGCGAGGCGATAC	Endothelial	-2.87977	0.00398255	ulm
CID45171_GACTGCGCAGCTGTTA	Endothelial	-2.09123	0.0365156	ulm
CID45171_GACTGCGGTACCGCTG	Endothelial	-1.52474	0.127335	ulm
CID45171_GACTGCGTCACGACTA	Endothelial	-1.6929	0.0904859	ulm
CID45171_GAGCAGAAGTCTTGCA	Endothelial	-2.18877	0.0286211	ulm
CID45171_GAGCAGAGTAGTGAAT	Endothelial	-1.52834	0.126438	ulm
CID45171_GAGCAGAGTTGGGACA	Endothelial	-2.70334	0.00686856	ulm
CID45171_GAGCAGAGTTGGTAAA	Endothelial	-1.6177	0.105738	ulm
CID45171_GAGGTGACACCTATCC	Endothelial	-3.3107	0.000931747	ulm
CID45171_GAGGTGACAGTTAACC	Endothelial	-1.55473	0.120022	ulm
CID45171_GAGGTGATCCGCATAA	Endothelial	-1.76072	0.0782955	ulm
CID45171_GAGTCCGAGTTGCAGG	Endothelial	-3.30937	0.000936159	ulm
CID45171_GAGTCCGCACCAGTTA	Endothelial	-1.70263	0.0886473	ulm
CID45171_GAGTCCGCAGACGCTC	Endothelial	-2.2653	0.0235013	ulm
CID45171_GAGTCCGTCATCGGAT	Endothelial	-1.74284	0.081371	ulm
CID45171_GATCAGTAGCCTTGAT	Endothelial	11.0181	3.54329e-28	ulm
CID45171_GATCAGTCACCAGCAC	Endothelial	-1.44559	0.148303	ulm
CID45171_GATCAGTCAGCCTGTG	Endothelial	-1.62161	0.104898	ulm
CID45171_GATCAGTGTAAAGTCA	Endothelial	-1.52432	0.12744	ulm
CID45171_GATCAGTGTACTCTCC	Endothelial	-1.61499	0.106323	ulm
CID45171_GATCAGTGTTAAGTAG	Endothelial	-1.78287	0.0746176	ulm
CID45171_GATCAGTGTTATCACG	Endothelial	-2.72939	0.00634883	ulm
CID45171_GATCAGTGTTGGTTTG	Endothelial	-2.11113	0.0347696	ulm
CID45171_GATCAGTGTTTGACAC	Endothelial	-1.71797	0.0858126	ulm
CID45171_GATCGATAGAGTGACC	Endothelial	-1.38415	0.166323	ulm
CID45171_GATCGATAGGGCTTGA	Endothelial	-1.8027	0.0714452	ulm
CID45171_GATCGATCAGGTGCCT	Endothelial	-1.93835	0.0525903	ulm
CID45171_GATCGATCATTAGCCA	Endothelial	-1.45229	0.146432	ulm
CID45171_GATCGCGAGAGACGAA	Endothelial	-1.51678	0.129332	ulm
CID45171_GATCGCGGTACGACCC	Endothelial	-1.64479	0.100023	ulm
CID45171_GATCGCGTCCACGTGG	Endothelial	-1.476	0.139955	ulm
CID45171_GATCGTAAGAAGCCCA	Endothelial	-1.622	0.104815	ulm
CID45171_GATCGTACAGTATGCT	Endothelial	-2.26768	0.0233562	ulm
CID45171_GATCGTACATCTATGG	Endothelial	-1.91418	0.0556066	ulm
CID45171_GATCGTATCAACGGCC	Endothelial	-1.5976	0.110142	ulm
CID45171_GATCTAGCAATGCCAT	Endothelial	-1.78804	0.0737801	ulm
CID45171_GATCTAGTCCTAGAAC	Endothelial	-1.71445	0.0864558	ulm
CID45171_GATCTAGTCCTAGTGA	Endothelial	-1.62845	0.103439	ulm
CID45171_GATGAAAAGCAAATCA	Endothelial	-1.4352	0.151242	ulm
CID45171_GATGAAAAGGTGCAAC	Endothelial	-2.5071	0.0121781	ulm
CID45171_GATGAAAAGTGCGATG	Endothelial	-2.41054	0.015935	ulm
CID45171_GATGAAACAAAGGCGT	Endothelial	-1.71572	0.0862237	ulm
CID45171_GATGAAATCAGATAAG	Endothelial	-1.80248	0.0714797	ulm
CID45171_GATGAAATCTAACTCT	Endothelial	-1.31135	0.189749	ulm
CID45171_GATGAGGAGGATGCGT	Endothelial	-1.70523	0.0881624	ulm
CID45171_GATGAGGAGGGCATGT	Endothelial	-2.15189	0.0314142	ulm
CID45171_GATGAGGCAGGACCCT	Endothelial	-1.4383	0.150359	ulm
CID45171_GATGAGGGTAAGGGCT	Endothelial	-3.1604	0.00157708	ulm
CID45171_GATGAGGGTGCACCAC	Endothelial	-1.49036	0.136139	ulm
CID45171_GATGAGGTCCTGCCAT	Endothelial	-1.52595	0.127032	ulm
CID45171_GATGAGGTCCTTGGTC	Endothelial	-2.20525	0.027444	ulm
CID45171_GATGAGGTCGTCACGG	Endothelial	-0.93924	0.347615	ulm
CID45171_GATGCTAAGCCAACAG	Endothelial	-1.53947	0.1237	ulm
CID45171_GATGCTAAGGTGGGTT	Endothelial	-1.91305	0.055751	ulm
CID45171_GATTCAGAGCTATGCT	Endothelial	-3.23857	0.00120262	ulm
CID45171_GATTCAGCAGTAAGAT	Endothelial	-2.97629	0.00291993	ulm
CID45171_GATTCAGTCGTGGGAA	Endothelial	-1.41577	0.156854	ulm
CID45171_GATTCAGTCTTCATGT	Endothelial	-3.08917	0.002009	ulm
CID45171_GCAAACTAGCTAGGCA	Endothelial	-1.4355	0.151155	ulm
CID45171_GCAAACTGTCTAGGTT	Endothelial	-1.94269	0.0520636	ulm
CID45171_GCAAACTGTGCACGAA	Endothelial	-1.57807	0.114561	ulm
CID45171_GCAAACTTCAAGAAGT	Endothelial	-1.81315	0.0698182	ulm
CID45171_GCAAACTTCAGGATCT	Endothelial	-1.3032	0.192518	ulm
CID45171_GCAAACTTCATAAAGG	Endothelial	-1.33451	0.182047	ulm
CID45171_GCAAACTTCTACTTAC	Endothelial	-2.14041	0.0323294	ulm
CID45171_GCAAACTTCTTGCAAG	Endothelial	-2.8587	0.00425682	ulm
CID45171_GCAATCAGTCCGAAGA	Endothelial	-1.61495	0.106331	ulm
CID45171_GCAATCAGTCGGCTCA	Endothelial	-1.85355	0.0638142	ulm
CID45171_GCAATCATCTAGCACA	Endothelial	-1.71454	0.0864401	ulm
CID45171_GCACATACATGCCCGA	Endothelial	-1.72288	0.0849211	ulm
CID45171_GCACATATCCAGGGCT	Endothelial	-2.88445	0.00392376	ulm
CID45171_GCACATATCCCTAATT	Endothelial	-1.7288	0.0838548	ulm
CID45171_GCACATATCGAACTGT	Endothelial	-1.76985	0.0767621	ulm
CID45171_GCACATATCTCATTCA	Endothelial	-1.77089	0.0765898	ulm
CID45171_GCACTCTAGAGCCCAA	Endothelial	-1.89892	0.0575842	ulm
CID45171_GCACTCTAGATGCCTT	Endothelial	-1.76281	0.0779436	ulm
CID45171_GCACTCTAGCTGATAA	Endothelial	-2.28071	0.0225727	ulm
CID45171_GCACTCTAGGAACTGC	Endothelial	-1.64548	0.0998817	ulm
CID45171_GCACTCTAGTGTCCCG	Endothelial	-1.4353	0.151213	ulm
CID45171_GCACTCTCATTCTTAC	Endothelial	-1.61449	0.106432	ulm
CID45171_GCACTCTGTGTCGCTG	Endothelial	-1.7307	0.083515	ulm
CID45171_GCACTCTTCAGATAAG	Endothelial	-1.58332	0.11336	ulm
CID45171_GCACTCTTCTATGTGG	Endothelial	-1.77983	0.0751138	ulm
CID45171_GCAGCCACACGAAATA	Endothelial	-1.79682	0.0723749	ulm
CID45171_GCAGCCAGTGCGAAAC	Endothelial	-1.71637	0.086104	ulm
CID45171_GCAGTTACAACTGGCC	Endothelial	-1.43616	0.150967	ulm
CID45171_GCAGTTACACGAGAGT	Endothelial	-1.55484	0.119995	ulm
CID45171_GCAGTTACATCGGTTA	Endothelial	-3.00298	0.00267568	ulm
CID45171_GCAGTTAGTAAGTGGC	Endothelial	-2.36981	0.0178035	ulm
CID45171_GCAGTTATCTCACATT	Endothelial	-1.67794	0.0933696	ulm
CID45171_GCATACACACATCCGG	Endothelial	-2.18302	0.0290425	ulm
CID45171_GCATACACACTGAAGG	Endothelial	-1.68294	0.0923965	ulm
CID45171_GCATACACATACTCTT	Endothelial	-1.44581	0.148241	ulm
CID45171_GCATACATCGAATGCT	Endothelial	-1.01941	0.308018	ulm
CID45171_GCATGATCAGGACCCT	Endothelial	-1.79504	0.072657	ulm
CID45171_GCATGATTCCGTTGTC	Endothelial	-1.48438	0.13772	ulm
CID45171_GCATGCGCAAGCGAGT	Endothelial	-1.67518	0.0939101	ulm
CID45171_GCATGCGGTACAGACG	Endothelial	-2.92694	0.00342579	ulm
CID45171_GCATGCGGTACCGCTG	Endothelial	-1.86183	0.0626365	ulm
CID45171_GCATGCGGTGGTAACG	Endothelial	-1.82923	0.0673755	ulm
CID45171_GCATGCGTCCTTGACC	Endothelial	-3.18879	0.00143017	ulm
CID45171_GCATGTAAGCAATCTC	Endothelial	-2.9005	0.00372842	ulm
CID45171_GCATGTAAGTGACATA	Endothelial	-1.73631	0.0825194	ulm
CID45171_GCATGTACATTGTGCA	Endothelial	-1.5762	0.11499	ulm
CID45171_GCATGTAGTCTCCATC	Endothelial	-1.53366	0.125123	ulm
CID45171_GCATGTAGTGGTTTCA	Endothelial	-1.76359	0.0778119	ulm
CID45171_GCATGTAGTTTGACAC	Endothelial	-2.47667	0.0132669	ulm
CID45171_GCATGTATCCACGCAG	Endothelial	-1.58866	0.112149	ulm
CID45171_GCATGTATCTTTCCTC	Endothelial	-1.53765	0.124145	ulm
CID45171_GCCAAATAGCGTCTAT	Endothelial	-1.5173	0.129201	ulm
CID45171_GCCAAATGTTCTCATT	Endothelial	-1.62961	0.103195	ulm
CID45171_GCCAAATTCAGTTAGC	Endothelial	-1.37083	0.17044	ulm
CID45171_GCCAAATTCCGCAGTG	Endothelial	-1.67171	0.0945924	ulm
CID45171_GCCTCTAAGATATGGT	Endothelial	-1.69679	0.0897476	ulm
CID45171_GCCTCTAAGTGGTCCC	Endothelial	-1.58331	0.113361	ulm
CID45171_GCCTCTACAACACGCC	Endothelial	-3.12943	0.00175314	ulm
CID45171_GCCTCTAGTTACTGAC	Endothelial	-1.6406	0.10089	ulm
CID45171_GCCTCTATCGTCTGAA	Endothelial	9.30707	1.40147e-20	ulm
CID45171_GCCTCTATCTCCGGTT	Endothelial	-3.04928	0.00229592	ulm
CID45171_GCGACCAAGACTAAGT	Endothelial	-1.88111	0.0599667	ulm
CID45171_GCGACCAAGGGTCGAT	Endothelial	-2.92246	0.00347537	ulm
CID45171_GCGACCACACGAAACG	Endothelial	-1.43066	0.152539	ulm
CID45171_GCGACCAGTAGCTCCG	Endothelial	-1.70485	0.0882325	ulm
CID45171_GCGACCATCTGTGCAA	Endothelial	-1.87737	0.0604774	ulm
CID45171_GCGAGAAAGGATGGTC	Endothelial	-3.44282	0.000576479	ulm
CID45171_GCGAGAAAGTCAATAG	Endothelial	-1.6555	0.0978327	ulm
CID45171_GCGAGAACATCCGCGA	Endothelial	-1.74595	0.0808298	ulm
CID45171_GCGAGAATCTCTAAGG	Endothelial	-0.644481	0.519268	ulm
CID45171_GCGAGAATCTCTGCTG	Endothelial	-1.73681	0.0824319	ulm
CID45171_GCGCAACAGCGATCCC	Endothelial	-2.46779	0.0136004	ulm
CID45171_GCGCAACAGCTAGTCT	Endothelial	-1.58324	0.113378	ulm
CID45171_GCGCAACAGGGATGGG	Endothelial	-1.50147	0.133245	ulm
CID45171_GCGCAACAGTCAAGGC	Endothelial	-1.70486	0.0882309	ulm
CID45171_GCGCAACCACACATGT	Endothelial	-3.19352	0.00140698	ulm
CID45171_GCGCAACCATACGCTA	Endothelial	-1.06649	0.286209	ulm
CID45171_GCGCAACGTAGCGCAA	Endothelial	-0.837678	0.402218	ulm
CID45171_GCGCAACGTTCATGGT	Endothelial	-1.44267	0.149125	ulm
CID45171_GCGCAGTAGTCAATAG	Endothelial	-1.62281	0.10464	ulm
CID45171_GCGCAGTGTCGCGAAA	Endothelial	-2.19587	0.0281089	ulm
CID45171_GCGCCAAAGACTAGGC	Endothelial	-1.54475	0.122418	ulm
CID45171_GCGCCAACAAAGGCGT	Endothelial	-3.42345	0.000619158	ulm
CID45171_GCGCCAACATGGGAAC	Endothelial	-1.52526	0.127204	ulm
CID45171_GCGCCAAGTTGCGTTA	Endothelial	-1.70692	0.0878475	ulm
CID45171_GCGCCAATCAGCAACT	Endothelial	-2.40257	0.0162866	ulm
CID45171_GCGCCAATCCGCTGTT	Endothelial	-1.59401	0.110945	ulm
CID45171_GCGCGATAGCCGCCTA	Endothelial	-1.27582	0.202028	ulm
CID45171_GCGCGATAGTCATCCA	Endothelial	-1.49776	0.134207	ulm
CID45171_GCGCGATAGTTAACGA	Endothelial	-1.95411	0.0506976	ulm
CID45171_GCGCGATCAGGTGGAT	Endothelial	-2.144	0.0320408	ulm
CID45171_GCGCGATCATCGTCGG	Endothelial	-1.79801	0.0721852	ulm
CID45171_GCGCGATGTATTACCG	Endothelial	-1.40024	0.161453	ulm
CID45171_GCGCGATGTTCCCTTG	Endothelial	-1.63614	0.10182	ulm
CID45171_GCGCGATTCCAAAGTC	Endothelial	-1.07178	0.283826	ulm
CID45171_GCGGGTTCACCGAAAG	Endothelial	-1.90408	0.0569097	ulm
CID45171_GCGGGTTGTTGAGTTC	Endothelial	-1.7237	0.0847718	ulm
CID45171_GCGGGTTTCGGAGCAA	Endothelial	-1.63794	0.101445	ulm
CID45171_GCGGGTTTCTTCGGTC	Endothelial	-2.52527	0.0115663	ulm
CID45171_GCTCCTAAGACTAAGT	Endothelial	-2.57865	0.00992355	ulm
CID45171_GCTCCTACACAGCGTC	Endothelial	-3.43708	0.000588825	ulm
CID45171_GCTCCTACATTGTGCA	Endothelial	-1.58374	0.113264	ulm
CID45171_GCTCCTAGTCAGAAGC	Endothelial	-1.3548	0.175492	ulm
CID45171_GCTCTGTAGGCCATAG	Endothelial	-1.56453	0.117704	ulm
CID45171_GCTCTGTCACATTCGA	Endothelial	-1.67034	0.0948623	ulm
CID45171_GCTCTGTGTATAATGG	Endothelial	-3.1889	0.00142963	ulm
CID45171_GCTCTGTGTCCGTTAA	Endothelial	-1.5144	0.129936	ulm
CID45171_GCTCTGTGTTACGCGC	Endothelial	-1.69227	0.0906049	ulm
CID45171_GCTCTGTTCCTTCAAT	Endothelial	-2.35543	0.0185075	ulm
CID45171_GCTCTGTTCGTACCGG	Endothelial	-1.60433	0.108651	ulm
CID45171_GCTGCAGAGAATTGTG	Endothelial	-1.11649	0.264221	ulm
CID45171_GCTGCAGCAGACAAAT	Endothelial	-1.65764	0.0974013	ulm
CID45171_GCTGCAGCATCGACGC	Endothelial	-1.83886	0.0659457	ulm
CID45171_GCTGCAGGTTGAGGTG	Endothelial	-1.65088	0.0987738	ulm
CID45171_GCTGCAGTCACGGTTA	Endothelial	-2.91648	0.00354269	ulm
CID45171_GCTGCGAAGCAGATCG	Endothelial	-1.62725	0.103696	ulm
CID45171_GCTGCGAAGGCCCTTG	Endothelial	-1.46161	0.143859	ulm
CID45171_GCTGCGAAGGTGCTAG	Endothelial	-1.11357	0.265475	ulm
CID45171_GCTGCGAAGTGCCATT	Endothelial	-1.5149	0.129809	ulm
CID45171_GCTGCGACAGACAAGC	Endothelial	-3.13555	0.00171699	ulm
CID45171_GCTGCGAGTGGTGTAG	Endothelial	5.65114	1.60841e-08	ulm
CID45171_GCTGCGATCACAACGT	Endothelial	-1.6647	0.0959841	ulm
CID45171_GCTGCGATCACCGTAA	Endothelial	-1.71496	0.0863638	ulm
CID45171_GCTGCGATCAGCCTAA	Endothelial	-2.65751	0.00787631	ulm
CID45171_GCTGCTTAGGCGACAT	Endothelial	-1.3814	0.167166	ulm
CID45171_GCTGCTTAGTTACGGG	Endothelial	-1.48732	0.13694	ulm
CID45171_GCTGCTTCAGCAGTTT	Endothelial	-1.68838	0.091349	ulm
CID45171_GCTGCTTCATATACGC	Endothelial	-2.04204	0.0411564	ulm
CID45171_GCTGCTTTCGAATGGG	Endothelial	-1.48025	0.138818	ulm
CID45171_GCTGGGTAGGCTCTTA	Endothelial	-1.9601	0.0499938	ulm
CID45171_GCTGGGTGTATGAAAC	Endothelial	-1.68966	0.0911043	ulm
CID45171_GCTGGGTTCCCATTTA	Endothelial	-2.43488	0.0149025	ulm
CID45171_GCTGGGTTCCTTGCCA	Endothelial	-1.64047	0.100919	ulm
CID45171_GCTGGGTTCTCTGAGA	Endothelial	-2.25531	0.024121	ulm
CID45171_GCTTCCAAGACTCGGA	Endothelial	-1.61474	0.106378	ulm
CID45171_GCTTCCAAGCGTAATA	Endothelial	-1.3777	0.168307	ulm
CID45171_GCTTCCAAGCTGAAAT	Endothelial	-1.58001	0.114115	ulm
CID45171_GCTTCCAAGCTTCGCG	Endothelial	-3.226	0.00125668	ulm
CID45171_GCTTCCAAGGTGATAT	Endothelial	-1.70864	0.0875289	ulm
CID45171_GCTTCCAGTCCGAATT	Endothelial	-1.55159	0.12077	ulm
CID45171_GCTTCCAGTTGGTAAA	Endothelial	-1.4433	0.148946	ulm
CID45171_GCTTCCATCGTGGACC	Endothelial	-1.46953	0.1417	ulm
CID45171_GCTTGAAAGACTAAGT	Endothelial	-1.48932	0.136413	ulm
CID45171_GCTTGAAAGCTCAACT	Endothelial	-2.17279	0.0298038	ulm
CID45171_GCTTGAACACCAGTTA	Endothelial	-2.9741	0.0029409	ulm
CID45171_GCTTGAACAGGTTTCA	Endothelial	-1.81424	0.0696512	ulm
CID45171_GCTTGAACAGTAGAGC	Endothelial	11.3472	8.81684e-30	ulm
CID45171_GCTTGAAGTACCGAGA	Endothelial	-2.17859	0.0293701	ulm
CID45171_GCTTGAAGTAGCGTCC	Endothelial	-1.32376	0.185592	ulm
CID45171_GCTTGAAGTCAGCTAT	Endothelial	-1.66006	0.0969119	ulm
CID45171_GCTTGAAGTGCACCAC	Endothelial	-2.9307	0.00338462	ulm
CID45171_GGAAAGCAGAAGGGTA	Endothelial	-2.50248	0.0123381	ulm
CID45171_GGAAAGCAGACTCGGA	Endothelial	-1.46795	0.142129	ulm
CID45171_GGAAAGCAGCAAATCA	Endothelial	-2.21008	0.0271072	ulm
CID45171_GGAAAGCCAGGTCTCG	Endothelial	-1.66128	0.0966676	ulm
CID45171_GGAAAGCTCACATGCA	Endothelial	-3.07501	0.00210687	ulm
CID45171_GGAACTTCAAGCTGTT	Endothelial	-2.74613	0.00603392	ulm
CID45171_GGAACTTGTCGGCTCA	Endothelial	-2.65554	0.00792237	ulm
CID45171_GGAACTTTCCGCAGTG	Endothelial	-2.09768	0.0359422	ulm
CID45171_GGAATAAAGATGTCGG	Endothelial	-2.14122	0.0322647	ulm
CID45171_GGAATAAAGCCCAACC	Endothelial	-1.62512	0.104148	ulm
CID45171_GGAATAACATACTACG	Endothelial	-1.32054	0.186666	ulm
CID45171_GGAATAAGTTCACGGC	Endothelial	-2.06005	0.0394029	ulm
CID45171_GGAATAATCACAGTAC	Endothelial	-1.38939	0.164725	ulm
CID45171_GGAATAATCAGGCAAG	Endothelial	-1.58216	0.113625	ulm
CID45171_GGAATAATCGCATGGC	Endothelial	-1.76767	0.0771256	ulm
CID45171_GGAATAATCTGGGCCA	Endothelial	-1.74178	0.0815568	ulm
CID45171_GGACAAGAGCTGTTCA	Endothelial	-1.35768	0.174575	ulm
CID45171_GGACAAGAGTGCCATT	Endothelial	-2.74698	0.00601821	ulm
CID45171_GGACAAGCATTCGACA	Endothelial	-1.50522	0.132278	ulm
CID45171_GGACAAGTCACGATGT	Endothelial	-1.21043	0.226124	ulm
CID45171_GGACAGAAGAAACGAG	Endothelial	-1.36165	0.173319	ulm
CID45171_GGACAGATCGAGAACG	Endothelial	-1.56724	0.117069	ulm
CID45171_GGACATTAGACTCGGA	Endothelial	-1.66222	0.0964791	ulm
CID45171_GGACATTAGCTATGCT	Endothelial	-2.98127	0.00287286	ulm
CID45171_GGACATTGTCTAGCGC	Endothelial	-1.62101	0.105026	ulm
CID45171_GGACATTGTCTGCCAG	Endothelial	-1.61128	0.10713	ulm
CID45171_GGACGTCAGAAGGACA	Endothelial	-1.59226	0.111337	ulm
CID45171_GGACGTCAGTGGGTTG	Endothelial	-1.44692	0.147929	ulm
CID45171_GGACGTCCAAGTTCTG	Endothelial	-1.73655	0.0824761	ulm
CID45171_GGACGTCCACCGCTAG	Endothelial	-2.68287	0.00730333	ulm
CID45171_GGACGTCCACGGACAA	Endothelial	-2.89055	0.00384842	ulm
CID45171_GGACGTCCATTCCTGC	Endothelial	-2.1711	0.0299314	ulm
CID45171_GGACGTCGTGATGTGG	Endothelial	-1.10427	0.269486	ulm
CID45171_GGACGTCGTGGCAAAC	Endothelial	-1.80255	0.0714684	ulm
CID45171_GGACGTCGTTCCAACA	Endothelial	-2.5365	0.0112018	ulm
CID45171_GGACGTCTCGCGGATC	Endothelial	-2.39367	0.0166868	ulm
CID45171_GGACGTCTCTCACATT	Endothelial	-1.71908	0.0856104	ulm
CID45171_GGAGCAAAGGTGGGTT	Endothelial	-2.39641	0.0165625	ulm
CID45171_GGAGCAACAAGGTTTC	Endothelial	-1.52966	0.126111	ulm
CID45171_GGAGCAACAGGCTGAA	Endothelial	-2.07755	0.0377591	ulm
CID45171_GGAGCAATCTCTTGAT	Endothelial	-1.83665	0.0662712	ulm
CID45171_GGAGCAATCTTGTATC	Endothelial	-0.98724	0.323533	ulm
CID45171_GGATGTTAGCCTTGAT	Endothelial	-1.22295	0.221357	ulm
CID45171_GGATGTTCAGCCACCA	Endothelial	-1.81659	0.0692907	ulm
CID45171_GGATGTTGTTGGTTTG	Endothelial	-2.02156	0.0432311	ulm
CID45171_GGATGTTTCCAAGTAC	Endothelial	-1.598	0.110053	ulm
CID45171_GGATGTTTCTCTGCTG	Endothelial	-1.66062	0.0967997	ulm
CID45171_GGATTACCACGCCAGT	Endothelial	-1.85385	0.0637706	ulm
CID45171_GGATTACCATGCCTTC	Endothelial	-1.63776	0.101483	ulm
CID45171_GGATTACCATTTCAGG	Endothelial	-3.04818	0.00230433	ulm
CID45171_GGATTACGTCCCTTGT	Endothelial	-2.75198	0.00592724	ulm
CID45171_GGATTACTCACAGGCC	Endothelial	-1.44313	0.148994	ulm
CID45171_GGCAATTAGGCTACGA	Endothelial	-2.85934	0.00424825	ulm
CID45171_GGCAATTGTAGTGAAT	Endothelial	-2.96135	0.00306536	ulm
CID45171_GGCAATTGTTTGCATG	Endothelial	-1.36186	0.173252	ulm
CID45171_GGCAATTTCACCGTAA	Endothelial	-1.67213	0.0945093	ulm
CID45171_GGCAATTTCAGCTTAG	Endothelial	-1.63488	0.102086	ulm
CID45171_GGCCGATAGCCACCTG	Endothelial	-1.45424	0.145892	ulm
CID45171_GGCCGATGTAGCTTGT	Endothelial	-1.49819	0.134095	ulm
CID45171_GGCCGATTCACTCCTG	Endothelial	-1.83332	0.0667655	ulm
CID45171_GGCCGATTCTACGAGT	Endothelial	-1.38371	0.166458	ulm
CID45171_GGCCGATTCTTTACGT	Endothelial	-1.43131	0.152352	ulm
CID45171_GGCGACTAGTTAAGTG	Endothelial	-2.71122	0.00670751	ulm
CID45171_GGCGACTCAGCCTGTG	Endothelial	-2.54967	0.0107874	ulm
CID45171_GGCGACTGTACCATCA	Endothelial	-2.47369	0.013378	ulm
CID45171_GGCGACTGTTGTCTTT	Endothelial	-1.53424	0.12498	ulm
CID45171_GGCGACTTCGCCCTTA	Endothelial	-2.92358	0.00346289	ulm
CID45171_GGCGTGTAGAAGGCCT	Endothelial	-1.37903	0.167897	ulm
CID45171_GGCGTGTCAAGGTGTG	Endothelial	-1.68786	0.0914493	ulm
CID45171_GGCGTGTCAGACAGGT	Endothelial	-1.44967	0.14716	ulm
CID45171_GGCGTGTTCAATCACG	Endothelial	-1.66051	0.0968219	ulm
CID45171_GGCGTGTTCGAATCCA	Endothelial	-1.01551	0.309871	ulm
CID45171_GGCGTGTTCTTCTGGC	Endothelial	-3.01008	0.00261395	ulm
CID45171_GGCTCGAAGAGGTAGA	Endothelial	-1.55867	0.119085	ulm
CID45171_GGCTCGAAGGAATCGC	Endothelial	-1.0851	0.277886	ulm
CID45171_GGCTCGACACACAGAG	Endothelial	-2.69491	0.00704463	ulm
CID45171_GGCTCGACAGACTCGC	Endothelial	-1.7455	0.0809084	ulm
CID45171_GGCTCGAGTCCTAGCG	Endothelial	-1.54919	0.121348	ulm
CID45171_GGCTCGATCGCTTAGA	Endothelial	-1.58116	0.113851	ulm
CID45171_GGCTCGATCGGAAACG	Endothelial	-1.53252	0.125406	ulm
CID45171_GGCTCGATCGGCTTGG	Endothelial	-1.6151	0.106299	ulm
CID45171_GGCTGGTAGCCCTAAT	Endothelial	-1.55776	0.119301	ulm
CID45171_GGCTGGTAGTCGATAA	Endothelial	-1.63127	0.102845	ulm
CID45171_GGCTGGTCAACACGCC	Endothelial	-1.61426	0.106481	ulm
CID45171_GGCTGGTCACACAGAG	Endothelial	-1.52387	0.127552	ulm
CID45171_GGCTGGTGTAATCACC	Endothelial	-1.45175	0.146582	ulm
CID45171_GGCTGGTGTCTGCGGT	Endothelial	-3.0788	0.00208024	ulm
CID45171_GGCTGGTGTTAAAGAC	Endothelial	-1.46397	0.143213	ulm
CID45171_GGCTGGTTCATAACCG	Endothelial	-1.55799	0.119247	ulm
CID45171_GGGAATGAGATCTGCT	Endothelial	-1.73533	0.0826936	ulm
CID45171_GGGAATGCAGGACCCT	Endothelial	-1.76005	0.0784093	ulm
CID45171_GGGAATGCATTTCACT	Endothelial	-1.81484	0.0695588	ulm
CID45171_GGGAATGGTATGAAAC	Endothelial	-1.64582	0.0998106	ulm
CID45171_GGGAATGGTCGCTTTC	Endothelial	-2.22158	0.0263192	ulm
CID45171_GGGAATGGTGACGGTA	Endothelial	-1.51101	0.130797	ulm
CID45171_GGGAATGTCTTCATGT	Endothelial	-1.63515	0.102028	ulm
CID45171_GGGAATGTCTTTACGT	Endothelial	-1.79493	0.072675	ulm
CID45171_GGGACCTAGAGCCCAA	Endothelial	-1.72293	0.0849124	ulm
CID45171_GGGACCTCAAGTCTGT	Endothelial	-3.12205	0.00179769	ulm
CID45171_GGGACCTCACTCTGTC	Endothelial	-1.44879	0.147406	ulm
CID45171_GGGACCTCATACTACG	Endothelial	-3.14752	0.00164823	ulm
CID45171_GGGACCTGTCTAAAGA	Endothelial	-1.35382	0.175803	ulm
CID45171_GGGACCTGTCTCCCTA	Endothelial	-1.55887	0.119038	ulm
CID45171_GGGACCTTCAAGGCTT	Endothelial	-1.69709	0.08969	ulm
CID45171_GGGACCTTCATTGCGA	Endothelial	-1.8104	0.0702442	ulm
CID45171_GGGACCTTCCTGTAGA	Endothelial	-1.4144	0.157255	ulm
CID45171_GGGACCTTCGGGAGTA	Endothelial	-1.59889	0.109855	ulm
CID45171_GGGAGATAGTGTCCAT	Endothelial	-1.6081	0.107824	ulm
CID45171_GGGAGATTCAATACCG	Endothelial	-2.54893	0.0108105	ulm
CID45171_GGGATGAAGCTTTGGT	Endothelial	-2.87234	0.00407735	ulm
CID45171_GGGATGACATGGTCAT	Endothelial	-2.92214	0.00347895	ulm
CID45171_GGGATGAGTATCTGCA	Endothelial	-1.5053	0.132257	ulm
CID45171_GGGATGAGTCAATACC	Endothelial	-1.48297	0.138094	ulm
CID45171_GGGATGATCCGAGCCA	Endothelial	9.12932	7.31714e-20	ulm
CID45171_GGGCACTCAAAGAATC	Endothelial	-3.03675	0.00239355	ulm
CID45171_GGGCACTCATATGCTG	Endothelial	-1.33381	0.182276	ulm
CID45171_GGGCATCAGCGGATCA	Endothelial	-1.64923	0.0991106	ulm
CID45171_GGGCATCAGGATGGAA	Endothelial	-2.57332	0.0100776	ulm
CID45171_GGGCATCAGTATGACA	Endothelial	-1.69056	0.0909309	ulm
CID45171_GGGCATCCAGTAGAGC	Endothelial	-1.53656	0.124411	ulm
CID45171_GGGCATCTCTGGTATG	Endothelial	-2.97233	0.0029579	ulm
CID45171_GGGCATCTCTTAGCCC	Endothelial	-1.67701	0.0935517	ulm
CID45171_GGGTCTGAGACTTTCG	Endothelial	-3.3691	0.000755098	ulm
CID45171_GGGTCTGAGGCAATTA	Endothelial	-3.14993	0.00163469	ulm
CID45171_GGGTCTGAGGTGTTAA	Endothelial	-1.4398	0.149935	ulm
CID45171_GGGTCTGGTTTCGCTC	Endothelial	-2.96248	0.00305412	ulm
CID45171_GGGTCTGTCATTGCGA	Endothelial	-1.71347	0.0866374	ulm
CID45171_GGGTCTGTCTCTTATG	Endothelial	-1.4508	0.146845	ulm
CID45171_GGGTTGCAGCCACCTG	Endothelial	-1.38328	0.166589	ulm
CID45171_GGGTTGCAGCTAACTC	Endothelial	-1.45778	0.144911	ulm
CID45171_GGGTTGCAGCTGCGAA	Endothelial	-1.69695	0.0897166	ulm
CID45171_GGGTTGCAGTAGGCCA	Endothelial	-1.99927	0.0455884	ulm
CID45171_GGGTTGCAGTTAGGTA	Endothelial	-1.52734	0.126687	ulm
CID45171_GGGTTGCCAACTGCGC	Endothelial	-1.66096	0.0967311	ulm
CID45171_GGGTTGCGTAAGTGGC	Endothelial	-1.32317	0.18579	ulm
CID45171_GGGTTGCGTGACGGTA	Endothelial	-2.3972	0.0165269	ulm
CID45171_GGGTTGCTCAACCATG	Endothelial	-2.94111	0.00327295	ulm
CID45171_GGTATTGAGTTAACGA	Endothelial	-1.75268	0.0796678	ulm
CID45171_GGTATTGGTTCTGTTT	Endothelial	-1.4336	0.151697	ulm
CID45171_GGTGAAGAGAGAACAG	Endothelial	-2.80575	0.0050233	ulm
CID45171_GGTGAAGCAAAGGAAG	Endothelial	-1.81259	0.0699055	ulm
CID45171_GGTGAAGCAATCCGAT	Endothelial	-1.52767	0.126606	ulm
CID45171_GGTGCGTAGCAATCTC	Endothelial	-1.42285	0.154789	ulm
CID45171_GGTGCGTAGGGCTTCC	Endothelial	-1.48197	0.138359	ulm
CID45171_GGTGCGTGTGTTAAGA	Endothelial	-1.19698	0.231323	ulm
CID45171_GGTGCGTTCGCAAACT	Endothelial	-1.79016	0.0734378	ulm
CID45171_GGTGTTAAGAAGGACA	Endothelial	-1.69744	0.0896246	ulm
CID45171_GGTGTTACACCGTTGG	Endothelial	-1.47476	0.140287	ulm
CID45171_GGTGTTACAGGATCGA	Endothelial	-1.58438	0.113118	ulm
CID45171_GGTGTTACATCGGAAG	Endothelial	-1.43838	0.150338	ulm
CID45171_GGTGTTAGTACTCGCG	Endothelial	-2.2529	0.0242726	ulm
CID45171_GGTGTTAGTAGTGAAT	Endothelial	-1.5862	0.112704	ulm
CID45171_GGTGTTAGTATCACCA	Endothelial	-1.51493	0.129802	ulm
CID45171_GGTGTTATCCTCATTA	Endothelial	-1.64867	0.0992249	ulm
CID45171_GTAACGTAGAGACGAA	Endothelial	-3.27519	0.00105712	ulm
CID45171_GTAACGTAGATCTGCT	Endothelial	-1.30202	0.192919	ulm
CID45171_GTAACGTAGGAGCGAG	Endothelial	-1.60043	0.109514	ulm
CID45171_GTAACGTGTGGCCCTA	Endothelial	-1.44214	0.149274	ulm
CID45171_GTAACGTTCCGAGCCA	Endothelial	-1.75316	0.0795844	ulm
CID45171_GTAACGTTCTCTGTCG	Endothelial	-1.62242	0.104723	ulm
CID45171_GTAACTGAGACACTAA	Endothelial	-3.23592	0.00121383	ulm
CID45171_GTAACTGAGCACGCCT	Endothelial	-1.49052	0.136098	ulm
CID45171_GTAACTGAGTACTTGC	Endothelial	-2.25328	0.0242486	ulm
CID45171_GTAACTGAGTGCGTGA	Endothelial	-2.14179	0.0322188	ulm
CID45171_GTAACTGCATGGATGG	Endothelial	-1.17038	0.241859	ulm
CID45171_GTAACTGTCACATGCA	Endothelial	-2.24433	0.0248187	ulm
CID45171_GTACGTAAGACATAAC	Endothelial	-1.76615	0.0773815	ulm
CID45171_GTACGTAAGAGTAAGG	Endothelial	-1.72332	0.0848417	ulm
CID45171_GTACGTAGTCCCGACA	Endothelial	-1.63451	0.102163	ulm
CID45171_GTACGTAGTCGCATCG	Endothelial	-2.72357	0.00646188	ulm
CID45171_GTACGTAGTGCACGAA	Endothelial	-1.63644	0.101759	ulm
CID45171_GTACGTAGTGTAATGA	Endothelial	-2.28449	0.02235	ulm
CID45171_GTACGTATCTGTCTCG	Endothelial	-1.74889	0.0803201	ulm
CID45171_GTACTCCAGACTGTAA	Endothelial	-2.86378	0.00418906	ulm
CID45171_GTACTCCAGCTGCAAG	Endothelial	-1.72179	0.0851173	ulm
CID45171_GTACTCCAGGATGGAA	Endothelial	-2.9754	0.00292841	ulm
CID45171_GTACTCCAGTCCCACG	Endothelial	-1.8998	0.0574691	ulm
CID45171_GTACTCCAGTCCTCCT	Endothelial	-1.82444	0.0680962	ulm
CID45171_GTACTCCAGTGCAAGC	Endothelial	-3.29726	0.00097748	ulm
CID45171_GTACTCCCACCACCAG	Endothelial	-2.70883	0.00675599	ulm
CID45171_GTACTCCCATAACCTG	Endothelial	-1.42004	0.155606	ulm
CID45171_GTACTCCCATCACAAC	Endothelial	-1.64936	0.0990843	ulm
CID45171_GTACTCCGTCTAGTGT	Endothelial	-1.77141	0.076503	ulm
CID45171_GTACTCCGTCTGGTCG	Endothelial	-1.53442	0.124937	ulm
CID45171_GTACTCCTCGATCCCT	Endothelial	-1.8144	0.0696268	ulm
CID45171_GTACTTTCAAGTCTAC	Endothelial	-2.78682	0.00532612	ulm
CID45171_GTACTTTCAATACGCT	Endothelial	-3.20598	0.00134748	ulm
CID45171_GTACTTTGTCTCGTTC	Endothelial	-1.46318	0.143429	ulm
CID45171_GTACTTTGTGATGTGG	Endothelial	-1.49846	0.134024	ulm
CID45171_GTACTTTTCCTCAACC	Endothelial	-1.3151	0.188486	ulm
CID45171_GTACTTTTCGGGAGTA	Endothelial	-1.67778	0.0934008	ulm
CID45171_GTAGGCCCACCATCCT	Endothelial	-1.60417	0.108687	ulm
CID45171_GTAGGCCGTGAAGGCT	Endothelial	-2.93517	0.00333621	ulm
CID45171_GTAGGCCTCGAGAGCA	Endothelial	-2.09598	0.0360927	ulm
CID45171_GTAGGCCTCTTACCGC	Endothelial	-1.83118	0.0670841	ulm
CID45171_GTAGTCACAAACTGCT	Endothelial	-1.6152	0.106277	ulm
CID45171_GTAGTCATCTCTTATG	Endothelial	-1.80227	0.0715136	ulm
CID45171_GTATCTTGTCCTGCTT	Endothelial	-1.92596	0.0541187	ulm
CID45171_GTATCTTGTGGTACAG	Endothelial	-1.46411	0.143174	ulm
CID45171_GTATCTTTCTGGAGCC	Endothelial	-1.49685	0.134442	ulm
CID45171_GTATTCTAGTAACCCT	Endothelial	-2.6294	0.00855791	ulm
CID45171_GTATTCTCATTTCACT	Endothelial	-1.57986	0.11415	ulm
CID45171_GTATTCTGTCTGGAGA	Endothelial	-1.60272	0.109006	ulm
CID45171_GTATTCTTCACAAACC	Endothelial	-2.01847	0.0435513	ulm
CID45171_GTATTCTTCACGAAGG	Endothelial	-1.65427	0.0980838	ulm
CID45171_GTCAAGTCAAGTCATC	Endothelial	-1.63559	0.101935	ulm
CID45171_GTCAAGTCAGTGGGAT	Endothelial	-2.80469	0.00503981	ulm
CID45171_GTCAAGTGTTGGTAAA	Endothelial	-2.88048	0.00397355	ulm
CID45171_GTCAAGTTCGCCAAAT	Endothelial	-2.35799	0.0183809	ulm
CID45171_GTCAAGTTCGTGACAT	Endothelial	-1.42013	0.155579	ulm
CID45171_GTCACAACACGGTAAG	Endothelial	-2.27683	0.0228032	ulm
CID45171_GTCACAACAGACGCTC	Endothelial	-1.81151	0.0700718	ulm
CID45171_GTCACAACATTAGGCT	Endothelial	-1.73706	0.0823861	ulm
CID45171_GTCACAATCCTATTCA	Endothelial	-1.96962	0.0488909	ulm
CID45171_GTCACGGGTGCAACTT	Endothelial	-1.26317	0.206538	ulm
CID45171_GTCACGGGTTTCGCTC	Endothelial	-2.02533	0.0428422	ulm
CID45171_GTCACGGTCGAGGTAG	Endothelial	-2.07348	0.0381362	ulm
CID45171_GTCACGGTCGTATCAG	Endothelial	-1.31186	0.189579	ulm
CID45171_GTCACGGTCGTTTAGG	Endothelial	-0.971921	0.331098	ulm
CID45171_GTCATTTAGAATGTTG	Endothelial	-1.51504	0.129773	ulm
CID45171_GTCATTTAGCCCAACC	Endothelial	-1.29432	0.195565	ulm
CID45171_GTCATTTAGTTCGCAT	Endothelial	-1.14499	0.252222	ulm
CID45171_GTCATTTCAGACACTT	Endothelial	-1.70505	0.0881948	ulm
CID45171_GTCATTTGTACACCGC	Endothelial	-1.61343	0.106662	ulm
CID45171_GTCATTTGTGTTGAGG	Endothelial	-1.73003	0.0836362	ulm
CID45171_GTCATTTTCCAACCAA	Endothelial	-1.79519	0.072633	ulm
CID45171_GTCATTTTCTACCTGC	Endothelial	-1.48459	0.137664	ulm
CID45171_GTCCTCAAGCCTCGTG	Endothelial	-1.55522	0.119904	ulm
CID45171_GTCCTCAAGTGGTAGC	Endothelial	-3.21673	0.00129799	ulm
CID45171_GTCCTCACACGAAAGC	Endothelial	-1.54759	0.121731	ulm
CID45171_GTCCTCAGTGATAAAC	Endothelial	-1.59896	0.10984	ulm
CID45171_GTCCTCAGTGTCTGAT	Endothelial	-1.66921	0.0950867	ulm
CID45171_GTCCTCAGTTCACGGC	Endothelial	-1.52597	0.127028	ulm
CID45171_GTCGGGTCACATCCAA	Endothelial	-1.60396	0.108734	ulm
CID45171_GTCGGGTCAGAGCCAA	Endothelial	-1.54732	0.121797	ulm
CID45171_GTCGTAAAGAATTGTG	Endothelial	-1.62636	0.103883	ulm
CID45171_GTCGTAAAGACCGGAT	Endothelial	-1.40138	0.161112	ulm
CID45171_GTCGTAAAGATATGCA	Endothelial	-2.62304	0.00871943	ulm
CID45171_GTCGTAAAGCTAGTTC	Endothelial	-2.14844	0.0316868	ulm
CID45171_GTCGTAAAGCTCTCGG	Endothelial	-1.63616	0.101816	ulm
CID45171_GTCGTAAAGGCTCATT	Endothelial	-2.65204	0.00800483	ulm
CID45171_GTCGTAACAAAGCAAT	Endothelial	-2.12811	0.0333358	ulm
CID45171_GTCGTAACATCACAAC	Endothelial	-1.80417	0.0712144	ulm
CID45171_GTCGTAACATGTAAGA	Endothelial	-2.26974	0.0232304	ulm
CID45171_GTCGTAACATTCTCAT	Endothelial	-2.9869	0.00282053	ulm
CID45171_GTCGTAAGTTCGGGCT	Endothelial	-3.10992	0.00187314	ulm
CID45171_GTCGTAATCATGTGGT	Endothelial	-1.58257	0.11353	ulm
CID45171_GTCGTAATCCCTTGTG	Endothelial	-2.17166	0.0298894	ulm
CID45171_GTCTCGTAGAAACCTA	Endothelial	-2.84547	0.00443769	ulm
CID45171_GTCTCGTAGACTCGGA	Endothelial	-1.59912	0.109804	ulm
CID45171_GTCTCGTAGCTAACAA	Endothelial	-2.10369	0.0354137	ulm
CID45171_GTCTCGTGTAGAAGGA	Endothelial	-1.94594	0.0516716	ulm
CID45171_GTCTCGTGTCGGCATC	Endothelial	-1.79707	0.0723346	ulm
CID45171_GTCTCGTGTCTTCTCG	Endothelial	-2.29083	0.0219805	ulm
CID45171_GTCTTCGAGCCAGTAG	Endothelial	-1.56215	0.118263	ulm
CID45171_GTCTTCGCATATGGTC	Endothelial	-3.03062	0.00244261	ulm
CID45171_GTCTTCGCATGCATGT	Endothelial	-1.57148	0.116082	ulm
CID45171_GTCTTCGGTGAGTATA	Endothelial	-2.46268	0.0137959	ulm
CID45171_GTCTTCGTCAAACAAG	Endothelial	-1.63957	0.101106	ulm
CID45171_GTCTTCGTCCTTCAAT	Endothelial	-1.67779	0.0933989	ulm
CID45171_GTGAAGGAGCGATGAC	Endothelial	-1.48661	0.137129	ulm
CID45171_GTGAAGGTCAACGGGA	Endothelial	-1.88599	0.0593056	ulm
CID45171_GTGAAGGTCTTGAGGT	Endothelial	-1.63181	0.10273	ulm
CID45171_GTGCAGCGTAACGACG	Endothelial	-1.66239	0.0964448	ulm
CID45171_GTGCAGCGTCAGTGGA	Endothelial	-2.82383	0.00474858	ulm
CID45171_GTGCAGCGTTAAGATG	Endothelial	-1.82669	0.0677571	ulm
CID45171_GTGCAGCGTTACCAGT	Endothelial	-1.52194	0.128034	ulm
CID45171_GTGCAGCTCACAGTAC	Endothelial	-1.20263	0.229129	ulm
CID45171_GTGCAGCTCAGAGCTT	Endothelial	-1.93211	0.0533554	ulm
CID45171_GTGCAGCTCTCTTATG	Endothelial	-1.63583	0.101886	ulm
CID45171_GTGCATAAGTGTGGCA	Endothelial	-1.59762	0.110139	ulm
CID45171_GTGCATAAGTTCCACA	Endothelial	-3.20684	0.00134344	ulm
CID45171_GTGCATACAACAACCT	Endothelial	-1.60403	0.108718	ulm
CID45171_GTGCATACACCATCCT	Endothelial	-2.93334	0.00335593	ulm
CID45171_GTGCATAGTACTCTCC	Endothelial	-1.56666	0.117205	ulm
CID45171_GTGCATAGTCCAAGTT	Endothelial	-1.98016	0.0476944	ulm
CID45171_GTGCATATCTATCGCC	Endothelial	-1.59844	0.109955	ulm
CID45171_GTGCGGTCACTTAAGC	Endothelial	-1.64018	0.100978	ulm
CID45171_GTGCGGTTCGGTTAAC	Endothelial	-1.56908	0.116639	ulm
CID45171_GTGCGGTTCTATGTGG	Endothelial	-1.61349	0.106649	ulm
CID45171_GTGCTTCAGAAACCGC	Endothelial	-1.62736	0.103671	ulm
CID45171_GTGCTTCAGCATGGCA	Endothelial	-1.7956	0.0725688	ulm
CID45171_GTGCTTCCACGGATAG	Endothelial	-2.66512	0.00770026	ulm
CID45171_GTGCTTCCACGTCAGC	Endothelial	-3.08688	0.00202458	ulm
CID45171_GTGCTTCGTCACCTAA	Endothelial	-1.01076	0.312141	ulm
CID45171_GTGCTTCGTGTCGCTG	Endothelial	-1.45966	0.144394	ulm
CID45171_GTGCTTCGTGTTTGGT	Endothelial	-1.29796	0.194311	ulm
CID45171_GTGCTTCTCTCGTATT	Endothelial	-1.98177	0.0475137	ulm
CID45171_GTGCTTCTCTCTGTCG	Endothelial	-1.4519	0.146541	ulm
CID45171_GTGGGTCAGGATCGCA	Endothelial	-1.56872	0.116724	ulm
CID45171_GTGGGTCAGTACGACG	Endothelial	-1.43733	0.150635	ulm
CID45171_GTGTGCGCAGGGATTG	Endothelial	-1.51227	0.130476	ulm
CID45171_GTGTGCGGTACATGTC	Endothelial	-1.75346	0.0795331	ulm
CID45171_GTGTGCGGTCAGAAGC	Endothelial	-2.9733	0.00294855	ulm
CID45171_GTGTTAGAGGCTAGGT	Endothelial	-1.9104	0.0560914	ulm
CID45171_GTGTTAGCAGGGCATA	Endothelial	-2.98176	0.00286825	ulm
CID45171_GTGTTAGGTCTTGCGG	Endothelial	-1.58541	0.112884	ulm
CID45171_GTGTTAGTCCTTAATC	Endothelial	-1.80094	0.0717224	ulm
CID45171_GTTAAGCCAACGATCT	Endothelial	-1.80696	0.070779	ulm
CID45171_GTTAAGCGTAATAGCA	Endothelial	-2.1747	0.0296606	ulm
CID45171_GTTAAGCGTAGTACCT	Endothelial	-1.24395	0.213528	ulm
CID45171_GTTAAGCGTCAAAGAT	Endothelial	-2.26084	0.0237762	ulm
CID45171_GTTAAGCGTGTAACGG	Endothelial	-1.50559	0.132182	ulm
CID45171_GTTACAGAGATCACGG	Endothelial	-1.54041	0.12347	ulm
CID45171_GTTACAGAGCAAATCA	Endothelial	-0.954145	0.340018	ulm
CID45171_GTTACAGGTCGAACAG	Endothelial	-1.50021	0.133572	ulm
CID45171_GTTACAGGTCTGCCAG	Endothelial	-2.74148	0.00611989	ulm
CID45171_GTTACAGGTTCGGGCT	Endothelial	-3.02514	0.00248727	ulm
CID45171_GTTCATTAGACCTTTG	Endothelial	-0.811081	0.417326	ulm
CID45171_GTTCATTAGACTGGGT	Endothelial	-1.35532	0.175327	ulm
CID45171_GTTCATTAGAGCAATT	Endothelial	-1.61348	0.106651	ulm
CID45171_GTTCATTTCATGTGGT	Endothelial	-1.82493	0.0680215	ulm
CID45171_GTTCATTTCGCTGATA	Endothelial	-3.14892	0.00164037	ulm
CID45171_GTTCATTTCTACTATC	Endothelial	-1.60861	0.107713	ulm
CID45171_GTTCATTTCTCGTATT	Endothelial	-1.59425	0.110891	ulm
CID45171_GTTCGGGCAGGTTTCA	Endothelial	-1.67533	0.0938793	ulm
CID45171_GTTCGGGGTGATAAAC	Endothelial	-1.51111	0.130771	ulm
CID45171_GTTCGGGTCAAGATCC	Endothelial	-0.975835	0.329154	ulm
CID45171_GTTCGGGTCCTAAGTG	Endothelial	-2.93293	0.00336034	ulm
CID45171_GTTCTCGAGGGAAACA	Endothelial	-2.12819	0.0333291	ulm
CID45171_GTTCTCGGTAGATTAG	Endothelial	-1.46172	0.143829	ulm
CID45171_GTTTCTAAGTGAACAT	Endothelial	-1.55328	0.120366	ulm
CID45171_GTTTCTAAGTGCAAGC	Endothelial	-1.67544	0.0938588	ulm
CID45171_GTTTCTACAAACCCAT	Endothelial	-1.49692	0.134426	ulm
CID45171_GTTTCTAGTCTTGCGG	Endothelial	-1.56724	0.117069	ulm
CID45171_TAAACCGAGACTAGGC	Endothelial	-1.30214	0.19288	ulm
CID45171_TAAACCGAGTGGAGTC	Endothelial	-1.61833	0.105601	ulm
CID45171_TAAACCGTCAAGGCTT	Endothelial	-1.43375	0.151653	ulm
CID45171_TAAACCGTCGCCGTGA	Endothelial	-1.64758	0.0994497	ulm
CID45171_TAAACCGTCGCTAGCG	Endothelial	-2.27634	0.0228326	ulm
CID45171_TAAACCGTCTGTTTGT	Endothelial	-2.90748	0.00364618	ulm
CID45171_TAAGAGAAGTTCGATC	Endothelial	-1.62187	0.104842	ulm
CID45171_TAAGAGACACCATGTA	Endothelial	-2.63332	0.0084599	ulm
CID45171_TAAGAGACATCTATGG	Endothelial	-2.6171	0.0088726	ulm
CID45171_TAAGAGAGTATTACCG	Endothelial	-3.05178	0.00227687	ulm
CID45171_TAAGAGATCAGTCAGT	Endothelial	-1.39015	0.164493	ulm
CID45171_TAAGAGATCCCAGGTG	Endothelial	-1.84326	0.0653009	ulm
CID45171_TAAGAGATCTGATACG	Endothelial	-1.91725	0.0552157	ulm
CID45171_TAAGCGTAGCCGGTAA	Endothelial	-1.72047	0.0853576	ulm
CID45171_TAAGCGTCACGGTGTC	Endothelial	-1.34023	0.180182	ulm
CID45171_TAAGTGCCAAGTTGTC	Endothelial	-1.70853	0.0875484	ulm
CID45171_TAAGTGCCACTTCGAA	Endothelial	-1.46665	0.142481	ulm
CID45171_TAAGTGCGTGGTGTAG	Endothelial	-2.67661	0.00744115	ulm
CID45171_TACACGAAGCAGCCTC	Endothelial	-1.55757	0.119346	ulm
CID45171_TACACGAAGGAATCGC	Endothelial	-1.38403	0.166359	ulm
CID45171_TACACGACACTTAACG	Endothelial	-1.48037	0.138785	ulm
CID45171_TACACGAGTCTTCAAG	Endothelial	-2.4228	0.0154073	ulm
CID45171_TACACGAGTCTTGTCC	Endothelial	-1.97058	0.0487813	ulm
CID45171_TACAGTGAGATCCGAG	Endothelial	-1.56031	0.118697	ulm
CID45171_TACAGTGGTTATGCGT	Endothelial	-3.0104	0.0026112	ulm
CID45171_TACAGTGTCTTCGAGA	Endothelial	-2.96897	0.00299038	ulm
CID45171_TACAGTGTCTTTAGTC	Endothelial	-1.53091	0.125802	ulm
CID45171_TACCTATAGATATGGT	Endothelial	-1.62352	0.10449	ulm
CID45171_TACCTATCAAGTAGTA	Endothelial	-1.52002	0.128516	ulm
CID45171_TACCTATCATATGAGA	Endothelial	-1.72627	0.0843085	ulm
CID45171_TACCTATGTTCAGGCC	Endothelial	-1.66765	0.0953954	ulm
CID45171_TACCTATTCAAGGTAA	Endothelial	-2.54716	0.0108654	ulm
CID45171_TACCTATTCTAAGCCA	Endothelial	-1.45274	0.146306	ulm
CID45171_TACCTTAAGCCACCTG	Endothelial	-1.69458	0.0901661	ulm
CID45171_TACCTTAAGCGCTCCA	Endothelial	-3.16917	0.00153032	ulm
CID45171_TACCTTACACCAGCAC	Endothelial	-2.06124	0.0392887	ulm
CID45171_TACCTTATCCACGAAT	Endothelial	-2.46555	0.0136861	ulm
CID45171_TACCTTATCGCGGATC	Endothelial	-1.52321	0.127718	ulm
CID45171_TACCTTATCGTTTATC	Endothelial	-2.49075	0.0127527	ulm
CID45171_TACGGATAGGCGATAC	Endothelial	-1.80862	0.0705206	ulm
CID45171_TACGGATCAAAGGCGT	Endothelial	-2.68585	0.00723854	ulm
CID45171_TACGGATCACCGATAT	Endothelial	-1.59131	0.11155	ulm
CID45171_TACGGATTCATCGGAT	Endothelial	-1.68483	0.0920316	ulm
CID45171_TACGGATTCATGGTCA	Endothelial	-0.77001	0.4413	ulm
CID45171_TACGGATTCTACGAGT	Endothelial	-2.25081	0.0244049	ulm
CID45171_TACGGGCCACCCAGTG	Endothelial	-1.52586	0.127055	ulm
CID45171_TACGGGCCACCCTATC	Endothelial	-1.61541	0.106232	ulm
CID45171_TACGGGCCACGGACAA	Endothelial	-1.86111	0.0627386	ulm
CID45171_TACGGGCGTAGAGGAA	Endothelial	-1.72589	0.0843782	ulm
CID45171_TACGGTAAGTGACATA	Endothelial	-3.11247	0.00185705	ulm
CID45171_TACGGTACAAGGTTCT	Endothelial	-0.828953	0.407138	ulm
CID45171_TACGGTACACCTTGTC	Endothelial	-3.24493	0.00117609	ulm
CID45171_TACGGTAGTACCCAAT	Endothelial	-2.94673	0.00321403	ulm
CID45171_TACGGTAGTGCACGAA	Endothelial	-3.19898	0.00138059	ulm
CID45171_TACGGTATCCGTAGGC	Endothelial	-1.52705	0.126759	ulm
CID45171_TACTCATAGCGGATCA	Endothelial	-1.48868	0.136583	ulm
CID45171_TACTCATAGCTTTGGT	Endothelial	-2.97589	0.00292374	ulm
CID45171_TACTCATCACGAGAGT	Endothelial	-1.61782	0.105712	ulm
CID45171_TACTCATCATTGTGCA	Endothelial	-1.96109	0.0498782	ulm
CID45171_TACTCATGTTAGTGGG	Endothelial	-1.88539	0.0593866	ulm
CID45171_TACTCGCAGGACCACA	Endothelial	-2.72218	0.00648916	ulm
CID45171_TACTCGCGTGAGGGAG	Endothelial	-1.52782	0.126567	ulm
CID45171_TACTCGCGTTCTGTTT	Endothelial	-2.45535	0.0140806	ulm
CID45171_TACTCGCTCATCATTC	Endothelial	-1.64798	0.0993675	ulm
CID45171_TACTCGCTCGCTTGTC	Endothelial	-3.38261	0.000718921	ulm
CID45171_TACTTACAGCCTCGTG	Endothelial	-3.26	0.00111539	ulm
CID45171_TACTTACAGGCAATTA	Endothelial	-1.59902	0.109826	ulm
CID45171_TACTTACGTAGCAAAT	Endothelial	-1.24863	0.211808	ulm
CID45171_TACTTACGTAGGCATG	Endothelial	-1.40168	0.161022	ulm
CID45171_TACTTACGTATATGGA	Endothelial	-1.57544	0.115166	ulm
CID45171_TACTTACGTTGTCTTT	Endothelial	-2.03464	0.0418958	ulm
CID45171_TACTTACTCAGAGGTG	Endothelial	-1.48851	0.136628	ulm
CID45171_TACTTACTCCGATATG	Endothelial	-1.54805	0.12162	ulm
CID45171_TACTTACTCTACCAGA	Endothelial	-1.4539	0.145983	ulm
CID45171_TACTTACTCTTCAACT	Endothelial	-1.59948	0.109724	ulm
CID45171_TACTTGTCAACTGCTA	Endothelial	-1.63236	0.102614	ulm
CID45171_TACTTGTCATAAGACA	Endothelial	-1.51373	0.130105	ulm
CID45171_TACTTGTCATCACCCT	Endothelial	-1.30866	0.190659	ulm
CID45171_TACTTGTGTCGAAAGC	Endothelial	-1.44198	0.149318	ulm
CID45171_TACTTGTGTGTTTGTG	Endothelial	-1.68008	0.092953	ulm
CID45171_TACTTGTGTTACCAGT	Endothelial	-1.58975	0.111902	ulm
CID45171_TACTTGTTCCCTAATT	Endothelial	-1.40224	0.160854	ulm
CID45171_TAGACCAAGCGTGAAC	Endothelial	-1.55006	0.121138	ulm
CID45171_TAGACCACAAGCTGGA	Endothelial	-1.04869	0.29433	ulm
CID45171_TAGACCACAGCCAGAA	Endothelial	-3.37155	0.00074843	ulm
CID45171_TAGACCACAGTCGTGC	Endothelial	-2.41179	0.0158804	ulm
CID45171_TAGACCATCTAAGCCA	Endothelial	-1.36005	0.173823	ulm
CID45171_TAGAGCTAGTACGACG	Endothelial	-1.67949	0.0930663	ulm
CID45171_TAGAGCTTCCGATATG	Endothelial	-1.64359	0.100271	ulm
CID45171_TAGCCGGAGTTGAGAT	Endothelial	-1.57904	0.114337	ulm
CID45171_TAGCCGGCAATGGAAT	Endothelial	-2.73355	0.00626926	ulm
CID45171_TAGCCGGTCAAACAAG	Endothelial	-1.58351	0.113317	ulm
CID45171_TAGCCGGTCGCGATCG	Endothelial	-1.55487	0.119989	ulm
CID45171_TAGGCATAGATCGATA	Endothelial	-2.44588	0.0144556	ulm
CID45171_TAGGCATGTACCGTTA	Endothelial	-1.5206	0.128372	ulm
CID45171_TAGGCATGTCTAAACC	Endothelial	-1.98409	0.0472548	ulm
CID45171_TAGGCATTCACATAGC	Endothelial	-2.20715	0.0273114	ulm
CID45171_TAGGCATTCGCTTGTC	Endothelial	-1.4663	0.142577	ulm
CID45171_TAGGCATTCTTTACAC	Endothelial	-2.85873	0.00425635	ulm
CID45171_TAGTGGTTCTCAAACG	Endothelial	-1.76368	0.0777954	ulm
CID45171_TAGTTGGAGACAAAGG	Endothelial	-1.4731	0.140734	ulm
CID45171_TAGTTGGAGGCCATAG	Endothelial	-1.66632	0.0956594	ulm
CID45171_TAGTTGGCACGAGGTA	Endothelial	-2.79936	0.00512376	ulm
CID45171_TAGTTGGCATAGACTC	Endothelial	-1.85548	0.0635379	ulm
CID45171_TAGTTGGGTCTAGTCA	Endothelial	-1.70689	0.0878522	ulm
CID45171_TAGTTGGTCACAGTAC	Endothelial	-3.18508	0.00144861	ulm
CID45171_TATCAGGCAAAGTGCG	Endothelial	-2.26938	0.0232522	ulm
CID45171_TATCAGGCACTTAAGC	Endothelial	-1.89046	0.0587067	ulm
CID45171_TATCAGGCAGTCCTTC	Endothelial	-3.12841	0.00175924	ulm
CID45171_TATCAGGTCATTGCCC	Endothelial	-1.71756	0.0858874	ulm
CID45171_TATCTCAAGACGCTTT	Endothelial	-1.37547	0.168997	ulm
CID45171_TATCTCATCAGCCTAA	Endothelial	-3.41855	0.0006304	ulm
CID45171_TATCTCATCCGCGCAA	Endothelial	-1.61547	0.106219	ulm
CID45171_TATGCCCCAATCCAAC	Endothelial	-1.2007	0.229877	ulm
CID45171_TATGCCCCAGGCAGTA	Endothelial	-1.81049	0.0702302	ulm
CID45171_TATTACCAGAGATGAG	Endothelial	-1.51435	0.129947	ulm
CID45171_TATTACCAGCTACCGC	Endothelial	-1.81007	0.070295	ulm
CID45171_TATTACCCAAGCCCAC	Endothelial	-1.7103	0.0872217	ulm
CID45171_TATTACCCACGTCTCT	Endothelial	-1.50469	0.132413	ulm
CID45171_TATTACCCAGAAGCAC	Endothelial	-1.96839	0.0490328	ulm
CID45171_TATTACCTCGACCAGC	Endothelial	-2.95791	0.00309975	ulm
CID45171_TATTACCTCTCAAACG	Endothelial	-1.40757	0.15927	ulm
CID45171_TATTACCTCTCTGAGA	Endothelial	11.6913	1.656e-31	ulm
CID45171_TATTACCTCTGCAGTA	Endothelial	-1.63266	0.102552	ulm
CID45171_TCAACGAAGATGCCAG	Endothelial	-3.3058	0.000948181	ulm
CID45171_TCAACGAAGGGATCTG	Endothelial	-1.35988	0.173879	ulm
CID45171_TCAACGACAATCGGTT	Endothelial	-3.08636	0.00202811	ulm
CID45171_TCAACGAGTGGTAACG	Endothelial	-1.73717	0.0823671	ulm
CID45171_TCAACGAGTTCAGACT	Endothelial	-1.10596	0.268753	ulm
CID45171_TCAATCTAGTCTCCTC	Endothelial	-3.2428	0.00118492	ulm
CID45171_TCAATCTCAAACCCAT	Endothelial	-1.4006	0.161344	ulm
CID45171_TCAATCTCAAGTACCT	Endothelial	-1.79425	0.0727835	ulm
CID45171_TCAATCTTCCGGCACA	Endothelial	-1.76445	0.0776663	ulm
CID45171_TCAATCTTCTCCCTGA	Endothelial	-1.91246	0.0558262	ulm
CID45171_TCAATCTTCTTCGGTC	Endothelial	-1.68255	0.0924734	ulm
CID45171_TCACAAGAGAAGGACA	Endothelial	-2.76281	0.00573407	ulm
CID45171_TCACAAGAGTGGAGAA	Endothelial	-2.14082	0.032297	ulm
CID45171_TCACAAGCATGCAATC	Endothelial	-1.36874	0.171089	ulm
CID45171_TCACAAGGTCTTCGTC	Endothelial	-1.632	0.10269	ulm
CID45171_TCACGAACATGCTGGC	Endothelial	-1.57959	0.114211	ulm
CID45171_TCACGAAGTTGCGCAC	Endothelial	-1.53439	0.124944	ulm
CID45171_TCACGAATCAACTCTT	Endothelial	-1.80559	0.0709925	ulm
CID45171_TCACGAATCCCTAATT	Endothelial	-2.07872	0.0376514	ulm
CID45171_TCAGATGAGTCAAGCG	Endothelial	-3.12756	0.00176433	ulm
CID45171_TCAGCAAAGTAACCCT	Endothelial	-1.69403	0.0902698	ulm
CID45171_TCAGCAACAGTCAGAG	Endothelial	-2.82326	0.00475696	ulm
CID45171_TCAGCAAGTGGCTCCA	Endothelial	-3.24432	0.00117861	ulm
CID45171_TCAGCAAGTGTCAATC	Endothelial	-1.73497	0.0827572	ulm
CID45171_TCAGCAAGTTATTCTC	Endothelial	-1.69071	0.0909025	ulm
CID45171_TCAGCAATCGCCGTGA	Endothelial	-3.21	0.00132875	ulm
CID45171_TCAGCAATCGTCCGTT	Endothelial	-1.5828	0.113479	ulm
CID45171_TCAGCTCAGAAGGTGA	Endothelial	-1.47913	0.139117	ulm
CID45171_TCAGCTCAGCATGGCA	Endothelial	-2.30369	0.0212471	ulm
CID45171_TCAGCTCAGTACACCT	Endothelial	-2.03237	0.0421247	ulm
CID45171_TCAGCTCCACAGACTT	Endothelial	-2.2063	0.0273703	ulm
CID45171_TCAGCTCTCATGTAGC	Endothelial	-2.28347	0.0224099	ulm
CID45171_TCAGGATAGAGACGAA	Endothelial	-1.48977	0.136296	ulm
CID45171_TCAGGATAGATCCCAT	Endothelial	-2.84248	0.0044795	ulm
CID45171_TCAGGATAGATCTGAA	Endothelial	-1.67546	0.0938544	ulm
CID45171_TCAGGATGTAAGTGTA	Endothelial	-1.59077	0.111672	ulm
CID45171_TCAGGTAAGACTAAGT	Endothelial	-2.15936	0.0308305	ulm
CID45171_TCAGGTAAGTAGGCCA	Endothelial	-1.43684	0.150773	ulm
CID45171_TCAGGTACACTGTCGG	Endothelial	-1.67182	0.0945713	ulm
CID45171_TCAGGTACAGCTCGAC	Endothelial	-1.59498	0.110727	ulm
CID45171_TCAGGTAGTGTAATGA	Endothelial	-1.31337	0.189068	ulm
CID45171_TCAGGTATCACGATGT	Endothelial	-1.76188	0.0780994	ulm
CID45171_TCATTACAGTGGGCTA	Endothelial	-1.74151	0.0816041	ulm
CID45171_TCATTACCAGTGACAG	Endothelial	-2.08095	0.0374471	ulm
CID45171_TCATTACTCTTCATGT	Endothelial	-2.48126	0.0130975	ulm
CID45171_TCATTTGAGATGTCGG	Endothelial	-1.42225	0.154965	ulm
CID45171_TCATTTGAGTTTCCTT	Endothelial	-3.00219	0.00268269	ulm
CID45171_TCATTTGCACGAAATA	Endothelial	-2.70404	0.00685417	ulm
CID45171_TCATTTGCAGTTTACG	Endothelial	-1.70956	0.0873579	ulm
CID45171_TCATTTGCATGCTGGC	Endothelial	-1.27984	0.200611	ulm
CID45171_TCATTTGGTAACGCGA	Endothelial	-1.61375	0.106591	ulm
CID45171_TCATTTGGTTGATTCG	Endothelial	-1.62536	0.104096	ulm
CID45171_TCATTTGTCCGTAGGC	Endothelial	-1.63712	0.101617	ulm
CID45171_TCATTTGTCCTGTAGA	Endothelial	-2.60124	0.00929336	ulm
CID45171_TCATTTGTCTACTATC	Endothelial	-1.5051	0.132309	ulm
CID45171_TCCACACAGCTCCCAG	Endothelial	-1.5257	0.127096	ulm
CID45171_TCCACACCACCCAGTG	Endothelial	-1.76054	0.0783259	ulm
CID45171_TCCACACCACTTAACG	Endothelial	-3.04141	0.00235675	ulm
CID45171_TCCACACGTACTTCTT	Endothelial	-2.62735	0.00860967	ulm
CID45171_TCCACACGTCCTCTTG	Endothelial	-1.68771	0.0914774	ulm
CID45171_TCCACACGTCCTGCTT	Endothelial	-1.52391	0.127542	ulm
CID45171_TCCACACTCTCTGCTG	Endothelial	-1.45196	0.146522	ulm
CID45171_TCCCGATCAAAGGAAG	Endothelial	-3.14446	0.00166555	ulm
CID45171_TCCCGATCAGATAATG	Endothelial	-2.36081	0.0182417	ulm
CID45171_TCCCGATTCATCATTC	Endothelial	-1.21541	0.22422	ulm
CID45171_TCGAGGCAGGTGATTA	Endothelial	-1.68973	0.0910894	ulm
CID45171_TCGAGGCAGTGAACAT	Endothelial	-1.45356	0.14608	ulm
CID45171_TCGAGGCCAATGAAAC	Endothelial	-1.41437	0.157263	ulm
CID45171_TCGAGGCCATTACGAC	Endothelial	-2.90227	0.00370735	ulm
CID45171_TCGAGGCTCCAAGTAC	Endothelial	-2.62826	0.00858676	ulm
CID45171_TCGAGGCTCGCCAAAT	Endothelial	-2.84649	0.00442337	ulm
CID45171_TCGAGGCTCTTCTGGC	Endothelial	-1.68245	0.0924927	ulm
CID45171_TCGCGAGAGCCAGTAG	Endothelial	-1.96807	0.0490694	ulm
CID45171_TCGCGAGAGTACGTTC	Endothelial	-1.46878	0.141902	ulm
CID45171_TCGCGAGCAAACGCGA	Endothelial	-1.54324	0.122783	ulm
CID45171_TCGCGAGGTCCTCCAT	Endothelial	-1.57599	0.115038	ulm
CID45171_TCGCGAGTCAAGAAGT	Endothelial	-1.72567	0.0844172	ulm
CID45171_TCGCGAGTCTGACCTC	Endothelial	-2.78737	0.00531709	ulm
CID45171_TCGCGTTAGAAGGTTT	Endothelial	-1.52208	0.127999	ulm
CID45171_TCGCGTTAGCGATAGC	Endothelial	-3.02916	0.00245449	ulm
CID45171_TCGCGTTCAAGCTGAG	Endothelial	-1.83011	0.0672429	ulm
CID45171_TCGCGTTTCTGGTGTA	Endothelial	-2.13299	0.0329338	ulm
CID45171_TCGGGACAGAAACGCC	Endothelial	-2.53513	0.0112457	ulm
CID45171_TCGGGACCATGCAATC	Endothelial	-1.27961	0.200692	ulm
CID45171_TCGGGACGTCTTGATG	Endothelial	-2.44623	0.0144415	ulm
CID45171_TCGGGACGTTCAGGCC	Endothelial	-1.58291	0.113452	ulm
CID45171_TCGGGACGTTTAGGAA	Endothelial	-1.64858	0.0992441	ulm
CID45171_TCGGGACTCAAAGACA	Endothelial	-1.36036	0.173726	ulm
CID45171_TCGGTAAAGGGATGGG	Endothelial	-1.59071	0.111686	ulm
CID45171_TCGGTAAAGTACTTGC	Endothelial	-2.11437	0.0344919	ulm
CID45171_TCGGTAACAGTCTTCC	Endothelial	-1.63991	0.101034	ulm
CID45171_TCGGTAAGTAGCGCTC	Endothelial	-1.62425	0.104333	ulm
CID45171_TCGGTAAGTGAACCTT	Endothelial	-1.69351	0.0903695	ulm
CID45171_TCGGTAAGTGAGGGAG	Endothelial	-1.62829	0.103475	ulm
CID45171_TCGGTAAGTTACAGAA	Endothelial	-1.67223	0.09449	ulm
CID45171_TCGGTAATCCCGACTT	Endothelial	-2.42127	0.0154725	ulm
CID45171_TCGTACCCAGTAACGG	Endothelial	-1.8977	0.0577455	ulm
CID45171_TCGTACCCATTATCTC	Endothelial	-2.88101	0.00396691	ulm
CID45171_TCGTACCGTCCAGTGC	Endothelial	-2.34579	0.0189933	ulm
CID45171_TCGTACCGTGTCGCTG	Endothelial	-1.76885	0.0769288	ulm
CID45171_TCGTACCGTGTGAATA	Endothelial	-3.0847	0.00203945	ulm
CID45171_TCGTACCTCCCTAATT	Endothelial	-1.6993	0.0892732	ulm
CID45171_TCGTAGAAGACTGTAA	Endothelial	-1.60824	0.107792	ulm
CID45171_TCGTAGACAAAGGAAG	Endothelial	-1.87834	0.060344	ulm
CID45171_TCGTAGAGTTCCCTTG	Endothelial	-2.03653	0.0417064	ulm
CID45171_TCGTAGATCAACGGGA	Endothelial	-1.54827	0.121567	ulm
CID45171_TCGTAGATCTTAGCCC	Endothelial	-1.28547	0.19864	ulm
CID45171_TCGTAGATCTTGTCAT	Endothelial	-1.39804	0.162112	ulm
CID45171_TCTATTGAGCTAGTCT	Endothelial	-1.06421	0.287241	ulm
CID45171_TCTATTGGTAGCGTAG	Endothelial	-1.89473	0.0581384	ulm
CID45171_TCTATTGGTTAAAGAC	Endothelial	-1.47685	0.139727	ulm
CID45171_TCTATTGTCCGCATAA	Endothelial	-3.07575	0.00210167	ulm
CID45171_TCTCATACAATGGACG	Endothelial	-1.65036	0.0988804	ulm
CID45171_TCTCATACACAACGTT	Endothelial	-1.76027	0.0783717	ulm
CID45171_TCTCATACACGGTGTC	Endothelial	-1.36538	0.172143	ulm
CID45171_TCTCATAGTAGAGCTG	Endothelial	-1.75033	0.0800725	ulm
CID45171_TCTCATAGTGTTCTTT	Endothelial	-2.03256	0.0421061	ulm
CID45171_TCTCATAGTTTGGCGC	Endothelial	-1.65297	0.0983475	ulm
CID45171_TCTCATATCCCAAGTA	Endothelial	-1.72885	0.0838471	ulm
CID45171_TCTCATATCGGTTAAC	Endothelial	-1.43927	0.150085	ulm
CID45171_TCTCTAAAGCAGCCTC	Endothelial	-1.55176	0.12073	ulm
CID45171_TCTCTAACATCGTCGG	Endothelial	-1.56773	0.116955	ulm
CID45171_TCTCTAACATGAAGTA	Endothelial	-2.94468	0.00323542	ulm
CID45171_TCTCTAACATTCACTT	Endothelial	-1.29273	0.196114	ulm
CID45171_TCTCTAAGTCTTCTCG	Endothelial	-2.13325	0.0329121	ulm
CID45171_TCTCTAATCCAGAGGA	Endothelial	-2.94598	0.00322185	ulm
CID45171_TCTGAGACACTGTGTA	Endothelial	-1.87086	0.0613749	ulm
CID45171_TCTGAGAGTAGTGAAT	Endothelial	-2.54597	0.0109025	ulm
CID45171_TCTGGAAAGGGCACTA	Endothelial	-1.7056	0.0880934	ulm
CID45171_TCTGGAACACGAGGTA	Endothelial	-1.75718	0.0788967	ulm
CID45171_TCTGGAACATCGGGTC	Endothelial	-2.15049	0.0315249	ulm
CID45171_TCTTCGGTCCGATATG	Endothelial	-1.64637	0.0996986	ulm
CID45171_TCTTTCCAGACACTAA	Endothelial	-1.44294	0.149049	ulm
CID45171_TCTTTCCAGCTAGTTC	Endothelial	-1.41033	0.158452	ulm
CID45171_TCTTTCCCACTACAGT	Endothelial	-1.52779	0.126575	ulm
CID45171_TCTTTCCCATTCCTGC	Endothelial	-1.74839	0.080406	ulm
CID45171_TCTTTCCGTTAGATGA	Endothelial	-1.42424	0.154388	ulm
CID45171_TCTTTCCTCCCAGGTG	Endothelial	-1.78557	0.0741784	ulm
CID45171_TCTTTCCTCGGAGCAA	Endothelial	-1.66067	0.0967905	ulm
CID45171_TCTTTCCTCGTTTAGG	Endothelial	-2.82552	0.00472354	ulm
CID45171_TCTTTCCTCTTATCTG	Endothelial	-1.75877	0.0786266	ulm
CID45171_TGAAAGAAGACGCACA	Endothelial	-1.7869	0.0739636	ulm
CID45171_TGAAAGACAAGGACTG	Endothelial	-1.47734	0.139595	ulm
CID45171_TGAAAGACAATCAGAA	Endothelial	-2.84256	0.0044783	ulm
CID45171_TGAAAGATCAGCTTAG	Endothelial	-2.241	0.0250332	ulm
CID45171_TGAAAGATCCGTCAAA	Endothelial	-1.62526	0.104117	ulm
CID45171_TGAAAGATCTGTTTGT	Endothelial	-1.65693	0.0975436	ulm
CID45171_TGACAACAGATTACCC	Endothelial	-2.62744	0.00860735	ulm
CID45171_TGACAACAGGCATTGG	Endothelial	-1.62517	0.104136	ulm
CID45171_TGACAACCATGATCCA	Endothelial	-1.82891	0.0674224	ulm
CID45171_TGACAACGTCTTCAAG	Endothelial	-1.51486	0.129818	ulm
CID45171_TGACAACGTGGTCCGT	Endothelial	-1.71202	0.0869025	ulm
CID45171_TGACGGCAGCCTCGTG	Endothelial	-1.38799	0.165149	ulm
CID45171_TGACGGCCACACATGT	Endothelial	-2.41642	0.0156799	ulm
CID45171_TGACGGCGTCTCTCTG	Endothelial	-1.62529	0.104112	ulm
CID45171_TGACGGCTCACTATTC	Endothelial	-1.42545	0.154036	ulm
CID45171_TGACGGCTCCCTGACT	Endothelial	-2.75136	0.00593847	ulm
CID45171_TGACTAGAGGAGTTTA	Endothelial	-1.65106	0.0987377	ulm
CID45171_TGACTAGAGTGAAGAG	Endothelial	-1.67056	0.0948189	ulm
CID45171_TGACTAGCAATAGCAA	Endothelial	-1.6924	0.0905811	ulm
CID45171_TGACTTTCAGCTGGCT	Endothelial	-1.71506	0.0863449	ulm
CID45171_TGACTTTCATGGTCAT	Endothelial	-2.12404	0.0336747	ulm
CID45171_TGACTTTGTTTCGCTC	Endothelial	-3.01394	0.00258092	ulm
CID45171_TGACTTTTCTAACTGG	Endothelial	-1.7351	0.0827336	ulm
CID45171_TGACTTTTCTCGTATT	Endothelial	-1.63981	0.101055	ulm
CID45171_TGAGAGGAGAAGGGTA	Endothelial	-1.55908	0.118987	ulm
CID45171_TGAGAGGAGAGTAATC	Endothelial	-1.64769	0.0994268	ulm
CID45171_TGAGAGGAGCGTAATA	Endothelial	-1.41901	0.155906	ulm
CID45171_TGAGAGGCAATGACCT	Endothelial	-1.61822	0.105625	ulm
CID45171_TGAGAGGGTACCCAAT	Endothelial	-1.47458	0.140337	ulm
CID45171_TGAGAGGGTACCGGCT	Endothelial	-1.60043	0.109515	ulm
CID45171_TGAGAGGGTACCGTAT	Endothelial	-2.63591	0.00839544	ulm
CID45171_TGAGAGGGTCGGCATC	Endothelial	-2.31148	0.0208132	ulm
CID45171_TGAGAGGGTGTGGCTC	Endothelial	-1.5456	0.122211	ulm
CID45171_TGAGAGGTCGAGCCCA	Endothelial	-1.77476	0.0759475	ulm
CID45171_TGAGCATCAAACTGCT	Endothelial	-1.5641	0.117804	ulm
CID45171_TGAGCATCAACGATGG	Endothelial	-1.93317	0.0532248	ulm
CID45171_TGAGCATCATGTAGTC	Endothelial	-1.23889	0.215394	ulm
CID45171_TGAGCATGTGCCTGCA	Endothelial	-1.68859	0.0913088	ulm
CID45171_TGAGCATGTGTGGTTT	Endothelial	-1.51207	0.130526	ulm
CID45171_TGAGCATGTTATCGGT	Endothelial	-2.88971	0.00385872	ulm
CID45171_TGAGCATTCACCAGGC	Endothelial	-3.16692	0.0015422	ulm
CID45171_TGAGCATTCGTAGGAG	Endothelial	-1.54317	0.122799	ulm
CID45171_TGAGCCGAGGCCCGTT	Endothelial	-1.37871	0.167996	ulm
CID45171_TGAGCCGCAAACGTGG	Endothelial	-1.22938	0.21894	ulm
CID45171_TGAGCCGCAGGTCCAC	Endothelial	-1.55321	0.120384	ulm
CID45171_TGAGCCGTCTCTTGAT	Endothelial	-2.35428	0.0185649	ulm
CID45171_TGAGGGACAGCGTCCA	Endothelial	-2.4215	0.0154624	ulm
CID45171_TGAGGGACAGTTTACG	Endothelial	-1.6772	0.0935141	ulm
CID45171_TGAGGGACATACGCTA	Endothelial	-1.77489	0.0759255	ulm
CID45171_TGAGGGAGTCTTCGTC	Endothelial	-1.56927	0.116596	ulm
CID45171_TGAGGGAGTTCCTCCA	Endothelial	-3.18718	0.00143817	ulm
CID45171_TGAGGGATCACCAGGC	Endothelial	-1.82097	0.0686217	ulm
CID45171_TGATTTCGTGTAAGTA	Endothelial	-1.56281	0.118107	ulm
CID45171_TGATTTCGTTCCCTTG	Endothelial	-2.71197	0.0066923	ulm
CID45171_TGATTTCTCGGAATCT	Endothelial	-1.6489	0.0991785	ulm
CID45171_TGCACCTCAAAGTCAA	Endothelial	-1.62239	0.104731	ulm
CID45171_TGCACCTCAAGGTTCT	Endothelial	-1.45437	0.145855	ulm
CID45171_TGCACCTGTAAGTGTA	Endothelial	-1.68353	0.0922831	ulm
CID45171_TGCACCTGTCGAGATG	Endothelial	-1.92675	0.0540207	ulm
CID45171_TGCACCTTCGCCAAAT	Endothelial	-1.47637	0.139855	ulm
CID45171_TGCCAAACAAAGAATC	Endothelial	-1.46317	0.143432	ulm
CID45171_TGCCAAACAAGCCGCT	Endothelial	-2.14563	0.031911	ulm
CID45171_TGCCAAACAGTCGATT	Endothelial	-3.25614	0.00113065	ulm
CID45171_TGCCAAAGTCACCCAG	Endothelial	-1.61168	0.107043	ulm
CID45171_TGCCCATAGTGTTTGC	Endothelial	-1.52456	0.127381	ulm
CID45171_TGCCCATCATCGTCGG	Endothelial	-3.17316	0.00150941	ulm
CID45171_TGCCCATGTAGATTAG	Endothelial	-1.5279	0.126547	ulm
CID45171_TGCCCATTCCTAAGTG	Endothelial	-3.2159	0.00130177	ulm
CID45171_TGCCCTACAAGGACTG	Endothelial	-1.68815	0.0913922	ulm
CID45171_TGCCCTACAGGAACGT	Endothelial	-1.63319	0.102439	ulm
CID45171_TGCGCAGCAAGCGCTC	Endothelial	-1.6363	0.101787	ulm
CID45171_TGCGCAGGTCTGCAAT	Endothelial	-2.83936	0.00452355	ulm
CID45171_TGCGCAGTCCTCAACC	Endothelial	-2.85932	0.00424842	ulm
CID45171_TGCGCAGTCGTCACGG	Endothelial	-1.41826	0.156125	ulm
CID45171_TGCGGGTAGAATGTTG	Endothelial	-3.02836	0.00246093	ulm
CID45171_TGCGGGTAGCTAACTC	Endothelial	-1.65333	0.0982747	ulm
CID45171_TGCGGGTTCGGAAATA	Endothelial	-1.24841	0.21189	ulm
CID45171_TGCGTGGCAATGAATG	Endothelial	-1.77146	0.0764943	ulm
CID45171_TGCGTGGCAATGGTCT	Endothelial	-3.19353	0.00140693	ulm
CID45171_TGCGTGGCACAGACTT	Endothelial	-2.41326	0.0158164	ulm
CID45171_TGCTGCTGTCCAAGTT	Endothelial	-1.36224	0.173133	ulm
CID45171_TGCTGCTTCACTTATC	Endothelial	-2.63882	0.00832387	ulm
CID45171_TGGACGCAGACGCTTT	Endothelial	-1.98419	0.047244	ulm
CID45171_TGGACGCAGATCACGG	Endothelial	-1.44724	0.147841	ulm
CID45171_TGGACGCAGTATCGAA	Endothelial	-1.93065	0.0535361	ulm
CID45171_TGGACGCAGTGTTAGA	Endothelial	7.26122	3.9301e-13	ulm
CID45171_TGGACGCCATACGCCG	Endothelial	-1.67289	0.0943593	ulm
CID45171_TGGACGCGTGAGGCTA	Endothelial	-1.66437	0.0960488	ulm
CID45171_TGGACGCGTTACCAGT	Endothelial	-1.63013	0.103085	ulm
CID45171_TGGCGCACAAACGCGA	Endothelial	-1.83299	0.0668135	ulm
CID45171_TGGCGCACAGGACGTA	Endothelial	-2.9454	0.00322785	ulm
CID45171_TGGCGCATCATGTAGC	Endothelial	-1.72796	0.0840054	ulm
CID45171_TGGCGCATCGACGGAA	Endothelial	-1.38584	0.165807	ulm
CID45171_TGGCTGGAGAAGGTTT	Endothelial	-1.63397	0.102275	ulm
CID45171_TGGCTGGTCCTAAGTG	Endothelial	-1.63887	0.101252	ulm
CID45171_TGGGAAGAGACTAGGC	Endothelial	-3.14045	0.00168854	ulm
CID45171_TGGGAAGAGATCCCAT	Endothelial	-1.58474	0.113036	ulm
CID45171_TGGGAAGAGCGCTTAT	Endothelial	-2.61636	0.00889172	ulm
CID45171_TGGGAAGCAATCTGCA	Endothelial	-1.66119	0.0966856	ulm
CID45171_TGGGAAGCACGCTTTC	Endothelial	-2.25312	0.0242587	ulm
CID45171_TGGGAAGGTACGACCC	Endothelial	-1.58235	0.113581	ulm
CID45171_TGGGAAGGTTACGACT	Endothelial	-2.23446	0.02546	ulm
CID45171_TGGGAAGTCCAAGTAC	Endothelial	-1.60162	0.109251	ulm
CID45171_TGGGAAGTCGGCTACG	Endothelial	-1.72645	0.0842775	ulm
CID45171_TGGGCGTAGTGAACAT	Endothelial	-1.4928	0.135501	ulm
CID45171_TGGGCGTAGTTAGGTA	Endothelial	-1.60609	0.108266	ulm
CID45171_TGGTTAGAGCACCGCT	Endothelial	-1.55548	0.119843	ulm
CID45171_TGGTTAGCAGCATGAG	Endothelial	-1.42821	0.153242	ulm
CID45171_TGGTTAGCATACAGCT	Endothelial	-1.64464	0.100054	ulm
CID45171_TGGTTAGGTCAAAGAT	Endothelial	-1.60263	0.109026	ulm
CID45171_TGGTTAGTCGCCTGAG	Endothelial	-3.00989	0.00261563	ulm
CID45171_TGTATTCGTAGCGCTC	Endothelial	-2.17917	0.0293271	ulm
CID45171_TGTATTCGTCGGCATC	Endothelial	-1.75173	0.0798314	ulm
CID45171_TGTATTCTCAACGGGA	Endothelial	-1.60656	0.108161	ulm
CID45171_TGTATTCTCAGCATGT	Endothelial	-1.4588	0.14463	ulm
CID45171_TGTATTCTCTGTCTCG	Endothelial	-1.65893	0.0971398	ulm
CID45171_TGTCCCAAGCCAACAG	Endothelial	-1.79589	0.0725229	ulm
CID45171_TGTCCCACACGGTAGA	Endothelial	-2.6356	0.00840329	ulm
CID45171_TGTCCCATCGCGTAGC	Endothelial	-1.51737	0.129184	ulm
CID45171_TGTGGTAAGCGCCTCA	Endothelial	-1.49768	0.134226	ulm
CID45171_TGTGGTACAGTTTACG	Endothelial	-1.52212	0.12799	ulm
CID45171_TGTGGTACATACCATG	Endothelial	-1.06689	0.286028	ulm
CID45171_TGTGGTACATCCCACT	Endothelial	-1.6858	0.0918451	ulm
CID45171_TGTGGTACATGCGCAC	Endothelial	-1.79296	0.0729895	ulm
CID45171_TGTGGTAGTTAAGATG	Endothelial	-1.67078	0.0947758	ulm
CID45171_TGTGGTAGTTACTGAC	Endothelial	-1.83163	0.0670166	ulm
CID45171_TGTGTTTAGAATGTTG	Endothelial	-1.5606	0.118628	ulm
CID45171_TGTGTTTAGCGATTCT	Endothelial	-1.35318	0.176008	ulm
CID45171_TGTGTTTAGTGTCCCG	Endothelial	-3.02364	0.00249968	ulm
CID45171_TGTGTTTCAAGACGTG	Endothelial	-3.4937	0.000477065	ulm
CID45171_TGTGTTTTCGTTACGA	Endothelial	-2.7155	0.00662143	ulm
CID45171_TGTTCCGAGCATGGCA	Endothelial	-2.9833	0.00285394	ulm
CID45171_TGTTCCGAGCTCCCAG	Endothelial	-1.49924	0.133821	ulm
CID45171_TGTTCCGAGTGAAGTT	Endothelial	-2.29949	0.0214839	ulm
CID45171_TGTTCCGCACCCTATC	Endothelial	-1.46933	0.141753	ulm
CID45171_TGTTCCGCAGCTTCGG	Endothelial	-1.74848	0.080391	ulm
CID45171_TGTTCCGCAGGGAGAG	Endothelial	-2.06524	0.0389093	ulm
CID45171_TGTTCCGCATCAGTAC	Endothelial	-1.50567	0.132163	ulm
CID45171_TGTTCCGGTCAGGACA	Endothelial	-1.54022	0.123518	ulm
CID45171_TGTTCCGGTTGCCTCT	Endothelial	-1.60083	0.109424	ulm
CID45171_TTAACTCAGAGATGAG	Endothelial	-1.49814	0.134108	ulm
CID45171_TTAACTCAGATCGATA	Endothelial	-1.72815	0.0839724	ulm
CID45171_TTAACTCCAGACGCAA	Endothelial	-1.67338	0.0942635	ulm
CID45171_TTAACTCCAGCTCGCA	Endothelial	-2.10585	0.0352261	ulm
CID45171_TTAACTCGTCGAACAG	Endothelial	-3.18681	0.00144	ulm
CID45171_TTAGGACCAAGCGATG	Endothelial	-2.72245	0.00648381	ulm
CID45171_TTAGGACGTAAGTGTA	Endothelial	-1.44781	0.14768	ulm
CID45171_TTAGGACGTTGTACAC	Endothelial	-1.96087	0.0499037	ulm
CID45171_TTAGGACTCGGTGTTA	Endothelial	-1.64382	0.100223	ulm
CID45171_TTAGGCAAGACACGAC	Endothelial	-1.70538	0.0881339	ulm
CID45171_TTAGGCAAGCCGATTT	Endothelial	-3.28061	0.00103702	ulm
CID45171_TTAGGCAAGTATCGAA	Endothelial	-1.37279	0.169829	ulm
CID45171_TTAGGCACACCAGTTA	Endothelial	-1.79897	0.0720333	ulm
CID45171_TTAGGCAGTATAGGGC	Endothelial	-1.67291	0.0943558	ulm
CID45171_TTAGTTCAGAACTGTA	Endothelial	-3.05566	0.00224762	ulm
CID45171_TTAGTTCAGAGAGCTC	Endothelial	-2.42159	0.0154586	ulm
CID45171_TTAGTTCGTGTCAATC	Endothelial	-1.40337	0.160518	ulm
CID45171_TTAGTTCTCCGTAGTA	Endothelial	-1.8602	0.0628665	ulm
CID45171_TTATGCTCACGTGAGA	Endothelial	-1.65503	0.0979288	ulm
CID45171_TTATGCTCAGCTGTGC	Endothelial	-1.43993	0.149897	ulm
CID45171_TTATGCTGTAGGACAC	Endothelial	-2.62649	0.00863159	ulm
CID45171_TTCCCAGAGAAAGTGG	Endothelial	-1.74629	0.0807715	ulm
CID45171_TTCCCAGAGAATCTCC	Endothelial	-1.73216	0.0832547	ulm
CID45171_TTCCCAGAGACACTAA	Endothelial	-2.92875	0.00340591	ulm
CID45171_TTCCCAGCAATGTTGC	Endothelial	-3.21308	0.00131459	ulm
CID45171_TTCCCAGCACAGATTC	Endothelial	-1.59296	0.111179	ulm
CID45171_TTCCCAGCAGCCAGAA	Endothelial	-1.64028	0.100957	ulm
CID45171_TTCCCAGCAGCGTAAG	Endothelial	-1.46689	0.142417	ulm
CID45171_TTCCCAGGTGTTCGAT	Endothelial	-1.76261	0.0779763	ulm
CID45171_TTCCCAGTCAGCACAT	Endothelial	-3.15742	0.00159332	ulm
CID45171_TTCCCAGTCAGGCGAA	Endothelial	-1.46382	0.143253	ulm
CID45171_TTCCCAGTCGCGATCG	Endothelial	-1.55985	0.118806	ulm
CID45171_TTCCCAGTCGCGTAGC	Endothelial	-3.08286	0.00205212	ulm
CID45171_TTCCCAGTCTATGTGG	Endothelial	-1.4139	0.157403	ulm
CID45171_TTCGAAGAGTAGGTGC	Endothelial	-1.41591	0.156813	ulm
CID45171_TTCGAAGCAAAGGCGT	Endothelial	-2.85874	0.00425621	ulm
CID45171_TTCGAAGCAAAGGTGC	Endothelial	-1.56007	0.118753	ulm
CID45171_TTCGAAGCAAGAGGCT	Endothelial	-1.6075	0.107955	ulm
CID45171_TTCGAAGCAAGGACAC	Endothelial	-1.6573	0.0974687	ulm
CID45171_TTCGAAGCACTTCTGC	Endothelial	-1.66157	0.0966102	ulm
CID45171_TTCGAAGGTCTTGCGG	Endothelial	-1.98521	0.0471306	ulm
CID45171_TTCGAAGTCTCTAAGG	Endothelial	-1.74698	0.0806513	ulm
CID45171_TTCGGTCAGATACACA	Endothelial	-1.58029	0.114052	ulm
CID45171_TTCGGTCAGCTCCTTC	Endothelial	-1.49412	0.135155	ulm
CID45171_TTCGGTCCATCACAAC	Endothelial	-1.50585	0.132115	ulm
CID45171_TTCGGTCGTATCGCAT	Endothelial	-1.49877	0.133945	ulm
CID45171_TTCTACAAGCCTTGAT	Endothelial	-2.53618	0.0112118	ulm
CID45171_TTCTACAGTACTTAGC	Endothelial	-2.95046	0.00317548	ulm
CID45171_TTCTACAGTCCATGAT	Endothelial	-1.43707	0.150708	ulm
CID45171_TTCTACATCCTTGACC	Endothelial	-1.46926	0.141772	ulm
CID45171_TTCTCAAAGTGGGTTG	Endothelial	-1.16294	0.244862	ulm
CID45171_TTCTCAACAAACCCAT	Endothelial	-1.48437	0.137722	ulm
CID45171_TTCTCAAGTAGCGCAA	Endothelial	-1.59701	0.110274	ulm
CID45171_TTCTCAATCTCGCTTG	Endothelial	-1.93366	0.0531646	ulm
CID45171_TTCTCCTAGCACCGCT	Endothelial	-1.69227	0.0906043	ulm
CID45171_TTCTCCTAGTCGCCGT	Endothelial	-1.58125	0.113833	ulm
CID45171_TTCTCCTCAACGCACC	Endothelial	-1.56123	0.118481	ulm
CID45171_TTCTCCTGTAAACGCG	Endothelial	-2.90786	0.0036418	ulm
CID45171_TTCTCCTGTACTCGCG	Endothelial	-1.55251	0.12055	ulm
CID45171_TTCTCCTTCAGAGCTT	Endothelial	-1.57418	0.115455	ulm
CID45171_TTCTCCTTCGGTGTCG	Endothelial	-3.52139	0.000429934	ulm
CID45171_TTCTTAGAGGCGATAC	Endothelial	-2.81233	0.00492169	ulm
CID45171_TTCTTAGCACAAGTAA	Endothelial	-1.91357	0.0556848	ulm
CID45171_TTCTTAGGTACTCAAC	Endothelial	-3.07947	0.00207559	ulm
CID45171_TTCTTAGGTCGGGTCT	Endothelial	-2.92344	0.00346448	ulm
CID45171_TTCTTAGTCAACACCA	Endothelial	-2.51221	0.0120031	ulm
CID45171_TTCTTAGTCGCGTAGC	Endothelial	-1.96203	0.0497679	ulm
CID45171_TTCTTAGTCGTCCGTT	Endothelial	-2.13346	0.0328951	ulm
CID45171_TTGAACGAGCTGGAAC	Endothelial	-1.69495	0.090096	ulm
CID45171_TTGAACGAGGCATTGG	Endothelial	-2.89362	0.00381102	ulm
CID45171_TTGAACGAGTGCCAGA	Endothelial	-1.66293	0.0963367	ulm
CID45171_TTGAACGCACGCCAGT	Endothelial	-1.64925	0.0991065	ulm
CID45171_TTGAACGGTGCCTGTG	Endothelial	-1.83542	0.066454	ulm
CID45171_TTGAACGGTTACGCGC	Endothelial	-1.46909	0.141819	ulm
CID45171_TTGAACGTCTCGAGTA	Endothelial	-2.44703	0.0144096	ulm
CID45171_TTGACTTAGAAACCGC	Endothelial	-1.63782	0.10147	ulm
CID45171_TTGACTTAGTCCATAC	Endothelial	-1.64132	0.100741	ulm
CID45171_TTGACTTCATTATCTC	Endothelial	-3.14777	0.00164682	ulm
CID45171_TTGACTTGTAGCGCTC	Endothelial	-1.87878	0.0602839	ulm
CID45171_TTGACTTTCCTCATTA	Endothelial	-1.79592	0.0725181	ulm
CID45171_TTGACTTTCGCGATCG	Endothelial	-3.09422	0.00197516	ulm
CID45171_TTGACTTTCTAGCACA	Endothelial	-1.94924	0.0512763	ulm
CID45171_TTGCCGTAGTAATCCC	Endothelial	-2.34439	0.0190647	ulm
CID45171_TTGCCGTAGTGGGTTG	Endothelial	-2.05434	0.0399512	ulm
CID45171_TTGCCGTGTAAGTTCC	Endothelial	-1.51007	0.131036	ulm
CID45171_TTGCCGTGTGAGTATA	Endothelial	-1.69346	0.0903783	ulm
CID45171_TTGCCGTTCCCTAATT	Endothelial	-1.49372	0.135261	ulm
CID45171_TTGCCGTTCCGTTGTC	Endothelial	-3.30033	0.000966861	ulm
CID45171_TTGCCGTTCTGCTGCT	Endothelial	-2.52651	0.0115254	ulm
CID45171_TTGCCGTTCTTAACCT	Endothelial	-3.04469	0.00233122	ulm
CID45171_TTGCGTCAGGTGCACA	Endothelial	-1.59304	0.111161	ulm
CID45171_TTGCGTCGTCCCGACA	Endothelial	-1.61514	0.106292	ulm
CID45171_TTGCGTCGTTGCGTTA	Endothelial	-1.79596	0.0725104	ulm
CID45171_TTGCGTCTCACTCTTA	Endothelial	-1.65871	0.0971838	ulm
CID45171_TTGCGTCTCCAAACAC	Endothelial	-1.97079	0.0487576	ulm
CID45171_TTGGAACCAATGTTGC	Endothelial	-3.15558	0.00160342	ulm
CID45171_TTGGAACCAGAGCCAA	Endothelial	-2.84253	0.00447879	ulm
CID45171_TTGGAACCATCCCATC	Endothelial	-2.99568	0.00274061	ulm
CID45171_TTGGAACGTAACGACG	Endothelial	-1.5634	0.117969	ulm
CID45171_TTGGAACTCTGCTTGC	Endothelial	-2.13428	0.0328281	ulm
CID45171_TTGGCAAAGCTTATCG	Endothelial	-2.14296	0.0321248	ulm
CID45171_TTGGCAAAGTGAACAT	Endothelial	-2.13303	0.0329306	ulm
CID45171_TTGGCAACAATCGAAA	Endothelial	-1.55757	0.119345	ulm
CID45171_TTGGCAACAGGATCGA	Endothelial	-1.75131	0.0799026	ulm
CID45171_TTGGCAAGTTAGAACA	Endothelial	-1.63412	0.102245	ulm
CID45171_TTGTAGGCAAGGTTTC	Endothelial	-1.71691	0.0860063	ulm
CID45171_TTGTAGGGTATAATGG	Endothelial	-2.12412	0.0336682	ulm
CID45171_TTGTAGGGTGCTCTTC	Endothelial	-2.88559	0.00390962	ulm
CID45171_TTGTAGGGTTCGTTGA	Endothelial	-2.28626	0.0222459	ulm
CID45171_TTGTAGGGTTTAAGCC	Endothelial	-1.80392	0.0712535	ulm
CID45171_TTTACTGAGTTAAGTG	Endothelial	-1.79494	0.0726737	ulm
CID45171_TTTACTGTCCATGAGT	Endothelial	-1.88434	0.0595282	ulm
CID45171_TTTACTGTCGGAAATA	Endothelial	-1.46076	0.144092	ulm
CID45171_TTTATGCAGACTAGAT	Endothelial	-1.51466	0.129868	ulm
CID45171_TTTATGCAGCCCAACC	Endothelial	-1.63109	0.102882	ulm
CID45171_TTTATGCAGGAGCGTT	Endothelial	-1.94126	0.0522361	ulm
CID45171_TTTATGCAGTGTACCT	Endothelial	-2.03003	0.0423625	ulm
CID45171_TTTATGCCACGGATAG	Endothelial	-1.54312	0.122813	ulm
CID45171_TTTATGCCAGGCTCAC	Endothelial	-1.54216	0.123044	ulm
CID45171_TTTATGCCATACGCTA	Endothelial	-1.55515	0.119922	ulm
CID45171_TTTATGCCATGGTAGG	Endothelial	-1.69291	0.0904828	ulm
CID45171_TTTATGCCATGGTCAT	Endothelial	-1.78164	0.0748179	ulm
CID45171_TTTATGCGTAACGTTC	Endothelial	-1.48205	0.138338	ulm
CID45171_TTTATGCTCGGTCCGA	Endothelial	-0.97083	0.331641	ulm
CID45171_TTTCCTCAGCTAGCCC	Endothelial	-1.45975	0.14437	ulm
CID45171_TTTCCTCAGTCGATAA	Endothelial	-1.67261	0.0944152	ulm
CID45171_TTTCCTCAGTTACCCA	Endothelial	-1.71022	0.0872349	ulm
CID45171_TTTGCGCCAGCTGTTA	Endothelial	-2.33285	0.0196624	ulm
CID45171_TTTGCGCCAGGTGCCT	Endothelial	-2.91999	0.003503	ulm
CID45171_TTTGCGCGTAATCACC	Endothelial	-1.29629	0.194887	ulm
CID45171_TTTGCGCGTCGCTTTC	Endothelial	-1.65656	0.0976198	ulm
CID45171_TTTGCGCTCCACGACG	Endothelial	-1.54297	0.122848	ulm
CID45171_TTTGGTTAGAGGTACC	Endothelial	-1.44051	0.149735	ulm
CID45171_TTTGGTTAGGTAAACT	Endothelial	-1.98411	0.0472531	ulm
CID45171_TTTGGTTGTCCGAATT	Endothelial	-1.48235	0.138258	ulm
CID45171_TTTGTCAAGTATGACA	Endothelial	-1.60134	0.109312	ulm
CID45171_TTTGTCACAGTTAACC	Endothelial	-1.66467	0.0959894	ulm
CID45171_TTTGTCAGTGCAGGTA	Endothelial	-1.45858	0.14469	ulm
CID45171_TTTGTCATCGTTTATC	Endothelial	-1.76511	0.0775561	ulm
CID4523_AAACCTGAGGGTTCCC	Endothelial	-2.24785	0.0245933	ulm
CID4523_AAACCTGCACCACCAG	Endothelial	-2.68603	0.00723458	ulm
CID4523_AAACCTGGTCTGGTCG	Endothelial	-1.84095	0.0656393	ulm
CID4523_AAACCTGGTCTTTCAT	Endothelial	-2.25821	0.02394	ulm
CID4523_AAACCTGTCCTACAGA	Endothelial	-1.64467	0.100049	ulm
CID4523_AAACGGGAGACATAAC	Endothelial	-2.76782	0.00564671	ulm
CID4523_AAACGGGCACGCCAGT	Endothelial	0.120493	0.904093	ulm
CID4523_AAACGGGCAGACAGGT	Endothelial	-1.84973	0.0643625	ulm
CID4523_AAACGGGCAGGGTACA	Endothelial	-0.83899	0.401482	ulm
CID4523_AAACGGGTCCGAATGT	Endothelial	-1.20426	0.228499	ulm
CID4523_AAAGATGCACATCCAA	Endothelial	-1.44397	0.148758	ulm
CID4523_AAAGATGCATCAGTAC	Endothelial	-2.25034	0.0244347	ulm
CID4523_AAAGATGCATGGTCTA	Endothelial	-0.867345	0.38576	ulm
CID4523_AAAGATGTCTATGTGG	Endothelial	-1.9767	0.0480843	ulm
CID4523_AAAGATGTCTTGTATC	Endothelial	-1.34953	0.177176	ulm
CID4523_AAAGCAACACGACTCG	Endothelial	-0.0450289	0.964085	ulm
CID4523_AAAGCAACACGGTGTC	Endothelial	-1.13131	0.257935	ulm
CID4523_AAAGCAAGTTGCCTCT	Endothelial	-2.13124	0.0330778	ulm
CID4523_AAAGTAGAGATATGGT	Endothelial	-1.5547	0.120028	ulm
CID4523_AAAGTAGAGGACGAAA	Endothelial	-2.35771	0.0183946	ulm
CID4523_AAAGTAGAGGCTCTTA	Endothelial	-1.0013	0.316688	ulm
CID4523_AAAGTAGCAGTATCTG	Endothelial	-1.97421	0.0483673	ulm
CID4523_AAAGTAGGTACTTGAC	Endothelial	-2.68061	0.00735296	ulm
CID4523_AAAGTAGGTGGTACAG	Endothelial	-2.77421	0.00553697	ulm
CID4523_AAATGCCAGCTGTTCA	Endothelial	-2.04744	0.0406238	ulm
CID4523_AAATGCCAGGTAGCTG	Endothelial	-1.72204	0.0850729	ulm
CID4523_AAATGCCAGTCATGCT	Endothelial	-0.979896	0.327145	ulm
CID4523_AAATGCCCAAGCGCTC	Endothelial	-1.79474	0.0727046	ulm
CID4523_AAATGCCCAATCGGTT	Endothelial	-2.56464	0.0103332	ulm
CID4523_AAATGCCGTTCAACCA	Endothelial	-1.45752	0.144984	ulm
CID4523_AAATGCCGTTGAGGTG	Endothelial	-1.87576	0.0606977	ulm
CID4523_AAATGCCTCAGTCCCT	Endothelial	-2.95968	0.00308206	ulm
CID4523_AAATGCCTCCGTCATC	Endothelial	-1.8479	0.0646263	ulm
CID4523_AAATGCCTCGTCGTTC	Endothelial	-1.26712	0.205121	ulm
CID4523_AACACGTAGAGTACAT	Endothelial	-2.52168	0.0116847	ulm
CID4523_AACACGTAGTTTCCTT	Endothelial	-2.85484	0.00430876	ulm
CID4523_AACACGTCAGCCAATT	Endothelial	-1.53898	0.123819	ulm
CID4523_AACACGTGTAATAGCA	Endothelial	-0.997962	0.318306	ulm
CID4523_AACACGTTCAACCAAC	Endothelial	-2.37518	0.0175468	ulm
CID4523_AACACGTTCGGAAATA	Endothelial	-3.20373	0.00135802	ulm
CID4523_AACACGTTCTTTAGGG	Endothelial	-1.34138	0.179806	ulm
CID4523_AACCATGCAATGGACG	Endothelial	-2.28655	0.0222289	ulm
CID4523_AACCATGCAGCTGTAT	Endothelial	-1.01925	0.308094	ulm
CID4523_AACCATGTCTGGTTCC	Endothelial	-2.00321	0.0451641	ulm
CID4523_AACCATGTCTTGTACT	Endothelial	-2.1493	0.0316187	ulm
CID4523_AACCGCGCAGTATGCT	Endothelial	-1.44139	0.149485	ulm
CID4523_AACCGCGCATTGGTAC	Endothelial	-3.15625	0.00159971	ulm
CID4523_AACCGCGGTACATCCA	Endothelial	-2.10793	0.0350458	ulm
CID4523_AACCGCGTCTGATTCT	Endothelial	-1.63443	0.102179	ulm
CID4523_AACGTTGAGGCCCGTT	Endothelial	-1.64101	0.100805	ulm
CID4523_AACTCAGAGACCGGAT	Endothelial	-2.5027	0.0123304	ulm
CID4523_AACTCAGAGAGACTTA	Endothelial	-2.51512	0.0119045	ulm
CID4523_AACTCAGGTGTGACCC	Endothelial	-1.74072	0.0817436	ulm
CID4523_AACTCCCAGGAGTACC	Endothelial	-2.66511	0.00770038	ulm
CID4523_AACTCCCTCACTTATC	Endothelial	-2.23952	0.0251293	ulm
CID4523_AACTCCCTCGGAATCT	Endothelial	-2.31759	0.0204783	ulm
CID4523_AACTCTTAGATGTGGC	Endothelial	-2.18187	0.0291271	ulm
CID4523_AACTCTTCAGTGGGAT	Endothelial	-1.43572	0.151092	ulm
CID4523_AACTGGTCATTTGCCC	Endothelial	-1.60913	0.107598	ulm
CID4523_AACTGGTTCCGTTGTC	Endothelial	-3.19232	0.0014128	ulm
CID4523_AACTTTCAGGTTCCTA	Endothelial	-2.08944	0.036677	ulm
CID4523_AACTTTCCAATACGCT	Endothelial	-2.51495	0.0119102	ulm
CID4523_AACTTTCGTACCATCA	Endothelial	-2.91928	0.00351109	ulm
CID4523_AACTTTCGTGTTCGAT	Endothelial	-1.5022	0.133056	ulm
CID4523_AAGACCTAGATCGATA	Endothelial	-1.68763	0.0914927	ulm
CID4523_AAGACCTAGATGTGTA	Endothelial	-1.37571	0.168921	ulm
CID4523_AAGACCTAGCTAGTCT	Endothelial	-1.80922	0.0704275	ulm
CID4523_AAGACCTCACATTAGC	Endothelial	-1.86599	0.062052	ulm
CID4523_AAGACCTGTGGCCCTA	Endothelial	-2.51657	0.0118555	ulm
CID4523_AAGCCGCAGATCACGG	Endothelial	-3.03743	0.00238808	ulm
CID4523_AAGCCGCCAAGAGGCT	Endothelial	-2.28312	0.0224305	ulm
CID4523_AAGCCGCGTCACTGGC	Endothelial	-2.85291	0.00433504	ulm
CID4523_AAGCCGCGTCTGGTCG	Endothelial	-1.47055	0.141423	ulm
CID4523_AAGCCGCGTTAAGTAG	Endothelial	-2.00359	0.0451231	ulm
CID4523_AAGCCGCTCGCCTGTT	Endothelial	-2.90507	0.00367436	ulm
CID4523_AAGGAGCGTATCGCAT	Endothelial	-1.96602	0.0493061	ulm
CID4523_AAGGCAGAGATAGCAT	Endothelial	-1.98047	0.0476597	ulm
CID4523_AAGGCAGAGTGAAGTT	Endothelial	-2.90261	0.00370335	ulm
CID4523_AAGGCAGCACATAACC	Endothelial	-1.62769	0.1036	ulm
CID4523_AAGGCAGGTGTGAATA	Endothelial	-2.30197	0.0213439	ulm
CID4523_AAGGCAGGTTCTCATT	Endothelial	-1.79805	0.0721797	ulm
CID4523_AAGGTTCCAAGACGTG	Endothelial	-1.26968	0.204209	ulm
CID4523_AAGGTTCCAGTGACAG	Endothelial	-2.33394	0.0196053	ulm
CID4523_AAGGTTCGTCGCCATG	Endothelial	-1.45585	0.145445	ulm
CID4523_AAGTCTGAGAAGGCCT	Endothelial	-2.34694	0.018935	ulm
CID4523_AAGTCTGAGGACGAAA	Endothelial	-1.74885	0.0803273	ulm
CID4523_AAGTCTGCACCGTTGG	Endothelial	-3.11206	0.00185963	ulm
CID4523_AAGTCTGCACGAAATA	Endothelial	-1.62609	0.103942	ulm
CID4523_AATCCAGAGTCTCGGC	Endothelial	-1.61337	0.106675	ulm
CID4523_AATCCAGCACACGCTG	Endothelial	-1.87112	0.0613386	ulm
CID4523_AATCCAGCATGTTCCC	Endothelial	-1.34893	0.17737	ulm
CID4523_AATCCAGGTAGCCTCG	Endothelial	-2.02322	0.0430597	ulm
CID4523_AATCCAGTCAACGGCC	Endothelial	-2.73888	0.00616851	ulm
CID4523_AATCGGTAGAGTCGGT	Endothelial	-2.58956	0.00961466	ulm
CID4523_AATCGGTAGGAGTTGC	Endothelial	-1.79572	0.0725493	ulm
CID4523_AATCGGTCATTTGCCC	Endothelial	-2.85945	0.00424666	ulm
CID4523_AATCGGTGTAAACGCG	Endothelial	-1.40779	0.159205	ulm
CID4523_AATCGGTGTTCCATGA	Endothelial	-1.5257	0.127096	ulm
CID4523_AATCGGTTCATCATTC	Endothelial	-1.77166	0.0764611	ulm
CID4523_AATCGGTTCTGTCTAT	Endothelial	-1.45024	0.147003	ulm
CID4523_ACACCAAAGCCACCTG	Endothelial	-2.22375	0.0261727	ulm
CID4523_ACACCAAAGCGTTCCG	Endothelial	-1.69269	0.0905251	ulm
CID4523_ACACCAATCATGCTCC	Endothelial	-2.03263	0.0420987	ulm
CID4523_ACACCCTAGTCGTACT	Endothelial	-1.76857	0.0769755	ulm
CID4523_ACACCCTCATACAGCT	Endothelial	-2.58716	0.00968177	ulm
CID4523_ACACCCTCATAGACTC	Endothelial	-2.4467	0.0144229	ulm
CID4523_ACACCCTCATTGCGGC	Endothelial	-0.961469	0.336324	ulm
CID4523_ACACCCTTCCGAACGC	Endothelial	-2.30085	0.0214069	ulm
CID4523_ACACCGGCAGTCGATT	Endothelial	-2.21401	0.0268359	ulm
CID4523_ACACCGGTCAACGCTA	Endothelial	-1.01808	0.308649	ulm
CID4523_ACACTGAAGAAAGTGG	Endothelial	-2.2046	0.0274897	ulm
CID4523_ACACTGAAGAGCAATT	Endothelial	-1.75901	0.0785856	ulm
CID4523_ACACTGACAGCTATTG	Endothelial	-3.1406	0.00168765	ulm
CID4523_ACACTGATCATCTGCC	Endothelial	-2.91379	0.00357336	ulm
CID4523_ACAGCCGCACACGCTG	Endothelial	-2.03325	0.0420361	ulm
CID4523_ACAGCCGCACCGGAAA	Endothelial	-1.70709	0.0878159	ulm
CID4523_ACAGCTAAGGTGACCA	Endothelial	-0.87598	0.381048	ulm
CID4523_ACAGCTACATATACCG	Endothelial	-2.15109	0.0314768	ulm
CID4523_ACAGCTAGTCGGCATC	Endothelial	-1.49044	0.136118	ulm
CID4523_ACAGCTATCACAATGC	Endothelial	-1.09641	0.272906	ulm
CID4523_ACAGCTATCCATTCTA	Endothelial	-1.66745	0.0954347	ulm
CID4523_ACAGCTATCTGTCTAT	Endothelial	-2.43365	0.0149532	ulm
CID4523_ACATACGAGGGATGGG	Endothelial	-1.43052	0.152577	ulm
CID4523_ACATACGCAACGATGG	Endothelial	-1.72825	0.0839544	ulm
CID4523_ACATACGCACCACCAG	Endothelial	-1.40374	0.160408	ulm
CID4523_ACATACGCAGATGAGC	Endothelial	-1.9428	0.0520495	ulm
CID4523_ACATACGCAGGAATGC	Endothelial	-3.11055	0.00186915	ulm
CID4523_ACATACGGTCCAGTTA	Endothelial	-0.881597	0.378002	ulm
CID4523_ACATCAGCAGCTGCAC	Endothelial	-1.81991	0.0687831	ulm
CID4523_ACATCAGGTGCCTGTG	Endothelial	-1.54007	0.123554	ulm
CID4523_ACATCAGTCAGGCAAG	Endothelial	-2.6533	0.00797523	ulm
CID4523_ACATGGTCAGTAACGG	Endothelial	-1.58557	0.112846	ulm
CID4523_ACATGGTCATCTATGG	Endothelial	-1.59313	0.111141	ulm
CID4523_ACATGGTGTACATCCA	Endothelial	-2.8391	0.00452714	ulm
CID4523_ACATGGTGTGTTCTTT	Endothelial	-2.09972	0.0357621	ulm
CID4523_ACATGGTTCAGCACAT	Endothelial	-1.07498	0.28239	ulm
CID4523_ACCAGTAAGGTAGCCA	Endothelial	-1.08558	0.277672	ulm
CID4523_ACCAGTACACAGCGTC	Endothelial	-3.06526	0.00217673	ulm
CID4523_ACCAGTAGTAAGGGAA	Endothelial	-2.54481	0.0109387	ulm
CID4523_ACCCACTGTAATTGGA	Endothelial	-0.911273	0.362159	ulm
CID4523_ACCCACTGTCGGCACT	Endothelial	-2.69771	0.00698578	ulm
CID4523_ACCGTAAAGCGCCTCA	Endothelial	-2.00748	0.0447076	ulm
CID4523_ACCGTAAAGGTTCCTA	Endothelial	-1.73781	0.0822542	ulm
CID4523_ACCGTAACAAGTAGTA	Endothelial	-1.78768	0.0738381	ulm
CID4523_ACCTTTACAGTTCATG	Endothelial	-2.29495	0.0217432	ulm
CID4523_ACCTTTATCTATCCTA	Endothelial	-3.08864	0.00201259	ulm
CID4523_ACGAGCCCACACAGAG	Endothelial	-2.03102	0.0422618	ulm
CID4523_ACGAGCCGTGTCAATC	Endothelial	-2.94325	0.00325034	ulm
CID4523_ACGAGCCTCTCGCTTG	Endothelial	-0.81713	0.41386	ulm
CID4523_ACGAGGAAGCCCAGCT	Endothelial	-2.14214	0.0321906	ulm
CID4523_ACGAGGAAGGAGTTTA	Endothelial	-1.67208	0.0945191	ulm
CID4523_ACGAGGAAGTCGTACT	Endothelial	-1.86782	0.0617975	ulm
CID4523_ACGAGGAAGTGTCTCA	Endothelial	-2.14558	0.0319143	ulm
CID4523_ACGAGGACAGCCTATA	Endothelial	-1.64925	0.0991065	ulm
CID4523_ACGAGGATCAGCACAT	Endothelial	-1.74149	0.0816081	ulm
CID4523_ACGAGGATCCTAGTGA	Endothelial	-2.15192	0.0314117	ulm
CID4523_ACGAGGATCTATCCCG	Endothelial	-2.6914	0.00711929	ulm
CID4523_ACGATACAGTACGTTC	Endothelial	-2.28429	0.0223612	ulm
CID4523_ACGATACCAGGGTACA	Endothelial	-1.38292	0.166701	ulm
CID4523_ACGATACGTAGCTCCG	Endothelial	-2.9318	0.00337263	ulm
CID4523_ACGATACGTTTAGGAA	Endothelial	-2.37517	0.0175471	ulm
CID4523_ACGATACTCATGTAGC	Endothelial	-1.84447	0.0651249	ulm
CID4523_ACGATGTGTGGGTATG	Endothelial	-1.52329	0.127696	ulm
CID4523_ACGATGTGTGTTAAGA	Endothelial	-1.77626	0.0756998	ulm
CID4523_ACGATGTGTTGAGGTG	Endothelial	-1.72051	0.0853507	ulm
CID4523_ACGATGTTCGTCGTTC	Endothelial	-1.81183	0.070023	ulm
CID4523_ACGCAGCAGCTACCGC	Endothelial	-1.7349	0.0827683	ulm
CID4523_ACGCAGCCAAGGCTCC	Endothelial	-2.33769	0.0194097	ulm
CID4523_ACGCAGCCAATCCGAT	Endothelial	-1.69374	0.0903255	ulm
CID4523_ACGCAGCGTCTAAAGA	Endothelial	-1.53086	0.125815	ulm
CID4523_ACGCCAGAGCTAGGCA	Endothelial	-2.0689	0.0385643	ulm
CID4523_ACGCCAGAGGATATAC	Endothelial	-1.78695	0.0739557	ulm
CID4523_ACGCCAGAGTGCCAGA	Endothelial	-1.69783	0.0895495	ulm
CID4523_ACGCCAGTCAACTCTT	Endothelial	-1.98354	0.0473164	ulm
CID4523_ACGCCAGTCCAAGCCG	Endothelial	-3.18328	0.00145765	ulm
CID4523_ACGCCAGTCGGTGTCG	Endothelial	-2.05934	0.0394699	ulm
CID4523_ACGCCGAAGAATGTGT	Endothelial	-1.4868	0.137077	ulm
CID4523_ACGCCGAAGGATATAC	Endothelial	-2.91431	0.00356738	ulm
CID4523_ACGCCGAAGTCGCCGT	Endothelial	-2.46422	0.0137368	ulm
CID4523_ACGCCGATCATTTGGG	Endothelial	-1.01402	0.310583	ulm
CID4523_ACGGAGAAGAAGGCCT	Endothelial	-1.66635	0.0956545	ulm
CID4523_ACGGAGACAGTCGTGC	Endothelial	-2.09373	0.0362925	ulm
CID4523_ACGGAGACATATACCG	Endothelial	-2.31444	0.0206506	ulm
CID4523_ACGGAGACATGCTAGT	Endothelial	-2.18009	0.0292585	ulm
CID4523_ACGGAGAGTACACCGC	Endothelial	-1.90148	0.0572494	ulm
CID4523_ACGGAGAGTCTTCGTC	Endothelial	-2.01182	0.0442475	ulm
CID4523_ACGGAGATCAACACTG	Endothelial	-1.55575	0.119779	ulm
CID4523_ACGGAGATCACCTTAT	Endothelial	-1.64649	0.0996725	ulm
CID4523_ACGGCCAGTACAAGTA	Endothelial	-2.23179	0.025636	ulm
CID4523_ACGGCCAGTCAGTGGA	Endothelial	-2.63933	0.00831141	ulm
CID4523_ACGGCCATCGGCGGTT	Endothelial	-1.4492	0.147292	ulm
CID4523_ACGGGCTAGCAATATG	Endothelial	-1.36014	0.173795	ulm
CID4523_ACGGGCTAGTGGGATC	Endothelial	-3.03539	0.00240435	ulm
CID4523_ACGGGCTCAAGCCCAC	Endothelial	-1.50778	0.131622	ulm
CID4523_ACGGGTCAGAAAGTGG	Endothelial	-2.67407	0.00749775	ulm
CID4523_ACGGGTCAGACTGGGT	Endothelial	-2.28342	0.0224124	ulm
CID4523_ACGGGTCCAAGCGATG	Endothelial	-1.29996	0.193625	ulm
CID4523_ACGGGTCCATTCTTAC	Endothelial	-1.83563	0.0664227	ulm
CID4523_ACGGGTCGTGGTAACG	Endothelial	-2.9499	0.0031812	ulm
CID4523_ACGTCAAAGATCCCAT	Endothelial	-2.63395	0.00844423	ulm
CID4523_ACGTCAAAGTCTCAAC	Endothelial	-1.67836	0.0932882	ulm
CID4523_ACGTCAACATCGTCGG	Endothelial	-1.79162	0.0732048	ulm
CID4523_ACGTCAACATTAGCCA	Endothelial	-2.24192	0.0249738	ulm
CID4523_ACGTCAAGTAAACACA	Endothelial	-2.21083	0.027055	ulm
CID4523_ACTATCTCACATGGGA	Endothelial	-1.70884	0.0874908	ulm
CID4523_ACTATCTCACGTTGGC	Endothelial	-2.26571	0.0234764	ulm
CID4523_ACTATCTCAGGTGCCT	Endothelial	-2.22055	0.0263891	ulm
CID4523_ACTATCTCATCGGTTA	Endothelial	-2.51002	0.0120777	ulm
CID4523_ACTATCTGTAAATACG	Endothelial	-0.870021	0.384296	ulm
CID4523_ACTATCTGTGAAATCA	Endothelial	-2.00769	0.0446854	ulm
CID4523_ACTATCTGTTGATTCG	Endothelial	-0.957811	0.338166	ulm
CID4523_ACTGAACCACACCGCA	Endothelial	-2.12551	0.0335526	ulm
CID4523_ACTGAACGTAGCCTCG	Endothelial	-1.73096	0.0834684	ulm
CID4523_ACTGAACGTCTAACGT	Endothelial	-1.99834	0.0456891	ulm
CID4523_ACTGAGTCAATCCAAC	Endothelial	-2.25189	0.0243367	ulm
CID4523_ACTGAGTCAATGTTGC	Endothelial	-2.12979	0.0331972	ulm
CID4523_ACTGAGTTCCATTCTA	Endothelial	-2.14272	0.0321438	ulm
CID4523_ACTGAGTTCGTTTAGG	Endothelial	-1.85941	0.0629787	ulm
CID4523_ACTGATGAGACTTTCG	Endothelial	-1.96178	0.0497971	ulm
CID4523_ACTGATGAGTTATCGC	Endothelial	-2.21229	0.0269545	ulm
CID4523_ACTGATGCAAGGCTCC	Endothelial	-2.22587	0.0260303	ulm
CID4523_ACTGATGCAGCAGTTT	Endothelial	-1.7733	0.0761887	ulm
CID4523_ACTGATGGTACTCGCG	Endothelial	-2.80404	0.00504999	ulm
CID4523_ACTGCTCGTGTAACGG	Endothelial	-2.25116	0.0243825	ulm
CID4523_ACTGCTCTCACCCGAG	Endothelial	-3.05438	0.00225728	ulm
CID4523_ACTGTCCAGCGTAATA	Endothelial	-2.57371	0.0100664	ulm
CID4523_ACTGTCCAGCGTTTAC	Endothelial	-2.45341	0.0141564	ulm
CID4523_ACTGTCCGTGGTGTAG	Endothelial	-1.57505	0.115256	ulm
CID4523_ACTGTCCTCGTTTATC	Endothelial	-1.60237	0.109085	ulm
CID4523_ACTTACTAGACAAAGG	Endothelial	-1.057	0.290521	ulm
CID4523_ACTTACTCAAACCTAC	Endothelial	-2.04831	0.0405388	ulm
CID4523_ACTTACTCAAGACACG	Endothelial	-1.91342	0.0557036	ulm
CID4523_ACTTACTCACCTGGTG	Endothelial	-1.51691	0.1293	ulm
CID4523_ACTTACTGTTAAGTAG	Endothelial	-1.3763	0.168738	ulm
CID4523_ACTTGTTTCATGCTCC	Endothelial	-3.09137	0.00199422	ulm
CID4523_ACTTGTTTCTATGTGG	Endothelial	-3.17804	0.00148426	ulm
CID4523_ACTTGTTTCTTACCGC	Endothelial	-1.23333	0.217463	ulm
CID4523_ACTTTCAAGCACAGGT	Endothelial	-2.7592	0.00579781	ulm
CID4523_ACTTTCAAGGGAACGG	Endothelial	-1.04412	0.29644	ulm
CID4523_AGAATAGAGTTGTAGA	Endothelial	-1.55339	0.12034	ulm
CID4523_AGAATAGGTTTGCATG	Endothelial	-1.91678	0.0552749	ulm
CID4523_AGACGTTCAATCCGAT	Endothelial	-2.89356	0.00381176	ulm
CID4523_AGACGTTGTAGCAAAT	Endothelial	-1.51574	0.129597	ulm
CID4523_AGACGTTTCTATCGCC	Endothelial	-2.04924	0.0404474	ulm
CID4523_AGAGCGATCGTCGTTC	Endothelial	-1.83946	0.0658579	ulm
CID4523_AGAGCTTCACGGTGTC	Endothelial	-2.65455	0.00794556	ulm
CID4523_AGAGTGGAGAACTCGG	Endothelial	-1.69737	0.0896374	ulm
CID4523_AGAGTGGAGCTTCGCG	Endothelial	-2.32528	0.0200639	ulm
CID4523_AGAGTGGCAGGAATCG	Endothelial	-1.9216	0.0546661	ulm
CID4523_AGAGTGGGTAGAGCTG	Endothelial	-2.6092	0.00908008	ulm
CID4523_AGATCTGTCGCCATAA	Endothelial	-1.96522	0.0493985	ulm
CID4523_AGATTGCCACGAGAGT	Endothelial	-1.61184	0.107007	ulm
CID4523_AGATTGCCAGTGGAGT	Endothelial	-1.77846	0.0753391	ulm
CID4523_AGATTGCTCAAGCCTA	Endothelial	-1.80825	0.0705774	ulm
CID4523_AGATTGCTCTGGTGTA	Endothelial	-2.78811	0.00530499	ulm
CID4523_AGATTGCTCTTAACCT	Endothelial	-1.71525	0.0863091	ulm
CID4523_AGCAGCCAGACTAAGT	Endothelial	-3.01547	0.00256797	ulm
CID4523_AGCAGCCAGGCAGTCA	Endothelial	-1.33196	0.182882	ulm
CID4523_AGCAGCCGTAAGGATT	Endothelial	-2.67608	0.00745297	ulm
CID4523_AGCAGCCTCACTTATC	Endothelial	-2.18751	0.0287131	ulm
CID4523_AGCAGCCTCCTTGCCA	Endothelial	-1.98079	0.0476245	ulm
CID4523_AGCATACCAGCGAACA	Endothelial	-3.1835	0.00145657	ulm
CID4523_AGCATACGTCCTCCAT	Endothelial	-2.11719	0.0342516	ulm
CID4523_AGCATACTCAACACAC	Endothelial	-1.97756	0.0479877	ulm
CID4523_AGCCTAAAGACAGAGA	Endothelial	-2.34096	0.0192409	ulm
CID4523_AGCCTAATCAGAGGTG	Endothelial	-2.13311	0.0329236	ulm
CID4523_AGCCTAATCCTTGGTC	Endothelial	-2.87367	0.00406017	ulm
CID4523_AGCGGTCGTAAAGGAG	Endothelial	-2.64591	0.00815143	ulm
CID4523_AGCGGTCGTAAGGGAA	Endothelial	-1.94115	0.05225	ulm
CID4523_AGCGGTCGTTGGTTTG	Endothelial	-1.1869	0.235277	ulm
CID4523_AGCGGTCTCAGCTGGC	Endothelial	-1.66745	0.0954349	ulm
CID4523_AGCGGTCTCCACGCAG	Endothelial	-1.76253	0.0779903	ulm
CID4523_AGCGTATGTAAGGGAA	Endothelial	-2.8541	0.00431891	ulm
CID4523_AGCGTCGTCTCTGAGA	Endothelial	-2.2687	0.0232938	ulm
CID4523_AGCTCCTGTTGTCGCG	Endothelial	-0.826123	0.408741	ulm
CID4523_AGCTCCTTCCGTACAA	Endothelial	-1.73533	0.0826926	ulm
CID4523_AGCTCCTTCGTAGGTT	Endothelial	-3.07269	0.00212334	ulm
CID4523_AGCTCTCAGGTGGGTT	Endothelial	-2.25547	0.0241109	ulm
CID4523_AGCTCTCAGTCGATAA	Endothelial	-2.35064	0.0187476	ulm
CID4523_AGCTCTCTCATTGCCC	Endothelial	-2.26632	0.0234388	ulm
CID4523_AGCTTGACAAAGAATC	Endothelial	-1.97623	0.0481384	ulm
CID4523_AGCTTGACATATGAGA	Endothelial	-2.93258	0.00336415	ulm
CID4523_AGCTTGACATGGGAAC	Endothelial	-2.95403	0.00313903	ulm
CID4523_AGCTTGAGTCTCAACA	Endothelial	-3.08463	0.00203992	ulm
CID4523_AGGCCACAGGTCGGAT	Endothelial	-1.79059	0.0733691	ulm
CID4523_AGGCCACAGTGCTGCC	Endothelial	-1.7444	0.0811003	ulm
CID4523_AGGCCACCAACTGCGC	Endothelial	-2.32987	0.0198197	ulm
CID4523_AGGCCACCAGGGCATA	Endothelial	-1.3909	0.164266	ulm
CID4523_AGGCCACCATAGACTC	Endothelial	-1.85507	0.0635958	ulm
CID4523_AGGCCACGTGGCTCCA	Endothelial	-2.68623	0.00723037	ulm
CID4523_AGGCCACTCTTTACAC	Endothelial	-2.50954	0.0120942	ulm
CID4523_AGGCCGTGTTCACCTC	Endothelial	-1.87736	0.0604782	ulm
CID4523_AGGGAGTAGGGTCGAT	Endothelial	-1.96917	0.0489426	ulm
CID4523_AGGGAGTCAGGCGATA	Endothelial	-2.63044	0.00853174	ulm
CID4523_AGGGAGTGTCCGTTAA	Endothelial	-2.04855	0.040515	ulm
CID4523_AGGGAGTTCAGAGCTT	Endothelial	-2.71735	0.00658448	ulm
CID4523_AGGGAGTTCATGTAGC	Endothelial	-1.15689	0.247325	ulm
CID4523_AGGGAGTTCCGCTGTT	Endothelial	-2.14507	0.0319553	ulm
CID4523_AGGGAGTTCTCTTATG	Endothelial	-1.24945	0.211512	ulm
CID4523_AGGGATGAGAGATGAG	Endothelial	-2.87704	0.00401704	ulm
CID4523_AGGGATGAGTGGGTTG	Endothelial	-1.74735	0.0805866	ulm
CID4523_AGGGATGTCGTCCGTT	Endothelial	-3.09868	0.00194568	ulm
CID4523_AGGGATGTCTGTCTCG	Endothelial	-1.20208	0.229343	ulm
CID4523_AGGGTGAAGTCATGCT	Endothelial	-2.17505	0.0296344	ulm
CID4523_AGGGTGAGTAAAGTCA	Endothelial	-2.69283	0.00708877	ulm
CID4523_AGGGTGAGTAAGAGGA	Endothelial	-1.70803	0.0876416	ulm
CID4523_AGGGTGAGTAGCACGA	Endothelial	-2.95	0.0031802	ulm
CID4523_AGGGTGAGTCTGGAGA	Endothelial	-2.82853	0.00467932	ulm
CID4523_AGGGTGAGTTCCATGA	Endothelial	-1.97644	0.0481141	ulm
CID4523_AGGGTGATCTAGCACA	Endothelial	-2.04857	0.0405129	ulm
CID4523_AGGTCATAGCCATCGC	Endothelial	-2.47556	0.0133081	ulm
CID4523_AGGTCATCAAGGTTTC	Endothelial	-1.69013	0.0910143	ulm
CID4523_AGGTCATCAGGTCTCG	Endothelial	-2.77601	0.00550654	ulm
CID4523_AGGTCATGTGCGCTTG	Endothelial	-2.4244	0.0153395	ulm
CID4523_AGGTCATTCGGACAAG	Endothelial	-2.54636	0.0108904	ulm
CID4523_AGGTCCGAGGAGTCTG	Endothelial	-1.83949	0.0658537	ulm
CID4523_AGGTCCGTCTACCAGA	Endothelial	-0.860174	0.3897	ulm
CID4523_AGTAGTCTCGCGCCAA	Endothelial	-2.21513	0.0267587	ulm
CID4523_AGTCTTTTCCACGACG	Endothelial	-2.15458	0.0312026	ulm
CID4523_AGTGAGGAGACCACGA	Endothelial	-1.77783	0.0754415	ulm
CID4523_AGTGAGGAGTTCCACA	Endothelial	-1.85798	0.0631816	ulm
CID4523_AGTGAGGCAGACAGGT	Endothelial	-2.03059	0.0423052	ulm
CID4523_AGTGAGGCAGGAATGC	Endothelial	-1.38109	0.16726	ulm
CID4523_AGTGAGGTCACATAGC	Endothelial	-2.20419	0.0275189	ulm
CID4523_AGTGGGAAGCGCTCCA	Endothelial	-1.86807	0.0617625	ulm
CID4523_AGTGGGACAAGCTGGA	Endothelial	-1.03703	0.29973	ulm
CID4523_AGTGGGAGTCTAAACC	Endothelial	-2.8443	0.00445399	ulm
CID4523_AGTGGGAGTGCCTTGG	Endothelial	-2.75602	0.00585452	ulm
CID4523_AGTGGGATCAGCTCGG	Endothelial	-0.880899	0.378379	ulm
CID4523_AGTGGGATCCCAACGG	Endothelial	-2.36181	0.0181923	ulm
CID4523_AGTGGGATCTGTTTGT	Endothelial	-1.82617	0.0678344	ulm
CID4523_AGTGGGATCTTCGGTC	Endothelial	-1.86422	0.0623011	ulm
CID4523_AGTGTCACAAACTGTC	Endothelial	-1.41414	0.157331	ulm
CID4523_AGTGTCAGTCTTGCGG	Endothelial	-1.99756	0.0457734	ulm
CID4523_AGTGTCAGTTCCACTC	Endothelial	-2.62962	0.00855256	ulm
CID4523_AGTGTCATCAACCAAC	Endothelial	-3.00634	0.00264637	ulm
CID4523_AGTGTCATCCAAGCCG	Endothelial	-1.46568	0.142746	ulm
CID4523_AGTTGGTAGGCCATAG	Endothelial	-1.77092	0.0765847	ulm
CID4523_AGTTGGTAGTGCAAGC	Endothelial	-2.17651	0.0295247	ulm
CID4523_AGTTGGTGTGGGTATG	Endothelial	-2.92271	0.00347266	ulm
CID4523_ATAACGCAGTCGAGTG	Endothelial	-2.63277	0.00847353	ulm
CID4523_ATAACGCGTACAGCAG	Endothelial	-2.83076	0.0046469	ulm
CID4523_ATAACGCGTCATGCAT	Endothelial	-2.68987	0.00715198	ulm
CID4523_ATAACGCTCAGAGACG	Endothelial	-1.94678	0.0515704	ulm
CID4523_ATAAGAGCAGCCTTGG	Endothelial	-2.38335	0.0171619	ulm
CID4523_ATAAGAGGTACAGCAG	Endothelial	-2.82048	0.00479833	ulm
CID4523_ATAAGAGGTCAAAGCG	Endothelial	-1.73443	0.0828524	ulm
CID4523_ATAAGAGGTGACAAAT	Endothelial	-2.45336	0.0141585	ulm
CID4523_ATAAGAGGTGAGTGAC	Endothelial	-2.13697	0.0326087	ulm
CID4523_ATAAGAGTCTACTCAT	Endothelial	-2.00622	0.0448421	ulm
CID4523_ATAGACCAGTACACCT	Endothelial	-1.83008	0.0672473	ulm
CID4523_ATAGACCAGTCCCACG	Endothelial	-2.49265	0.0126848	ulm
CID4523_ATAGACCGTCCTCTTG	Endothelial	-2.61027	0.00905171	ulm
CID4523_ATAGACCTCATGTCCC	Endothelial	-1.38564	0.165867	ulm
CID4523_ATAGACCTCGATCCCT	Endothelial	-1.67038	0.0948548	ulm
CID4523_ATCACGACACTATCTT	Endothelial	-2.70301	0.00687532	ulm
CID4523_ATCACGATCTGCGGCA	Endothelial	-2.51437	0.0119297	ulm
CID4523_ATCATCTCAGGTCGTC	Endothelial	-0.966742	0.333681	ulm
CID4523_ATCATCTGTTAAAGTG	Endothelial	-1.7727	0.0762885	ulm
CID4523_ATCATCTTCCATTCTA	Endothelial	-2.30114	0.0213907	ulm
CID4523_ATCATCTTCTTCGGTC	Endothelial	-2.42837	0.0151727	ulm
CID4523_ATCATGGCACCGATAT	Endothelial	-1.80627	0.0708868	ulm
CID4523_ATCATGGGTAAGGGCT	Endothelial	-1.08461	0.278104	ulm
CID4523_ATCCACCAGTGCAAGC	Endothelial	-2.01832	0.0435672	ulm
CID4523_ATCCACCCACACCGCA	Endothelial	-2.60954	0.00907095	ulm
CID4523_ATCCGAAAGAGGTACC	Endothelial	-1.86232	0.0625685	ulm
CID4523_ATCCGAAAGAGGTTAT	Endothelial	-1.86876	0.0616662	ulm
CID4523_ATCCGAAAGCAGGCTA	Endothelial	-2.49204	0.0127065	ulm
CID4523_ATCCGAAGTTCCGGCA	Endothelial	-1.90463	0.0568378	ulm
CID4523_ATCCGAATCAGAGGTG	Endothelial	-2.07248	0.0382297	ulm
CID4523_ATCCGAATCGCTTAGA	Endothelial	-1.81676	0.0692647	ulm
CID4523_ATCCGAATCTGCGACG	Endothelial	-1.86901	0.0616314	ulm
CID4523_ATCGAGTCAGCTGTTA	Endothelial	-1.61046	0.107308	ulm
CID4523_ATCGAGTGTAGCGTCC	Endothelial	-1.75284	0.0796391	ulm
CID4523_ATCGAGTGTGTGGTTT	Endothelial	-1.69446	0.090189	ulm
CID4523_ATCTACTTCAGAGACG	Endothelial	-1.97431	0.0483553	ulm
CID4523_ATCTACTTCATTGCCC	Endothelial	-0.988533	0.3229	ulm
CID4523_ATCTACTTCGCTAGCG	Endothelial	-1.98345	0.0473269	ulm
CID4523_ATCTGCCTCATTTGGG	Endothelial	-1.37317	0.169708	ulm
CID4523_ATCTGCCTCCCGGATG	Endothelial	-2.50322	0.0123123	ulm
CID4523_ATCTGCCTCGTTGCCT	Endothelial	-3.05054	0.00228634	ulm
CID4523_ATGAGGGAGCTCCTTC	Endothelial	-1.97133	0.0486956	ulm
CID4523_ATGAGGGCACCAGGCT	Endothelial	-2.10302	0.0354725	ulm
CID4523_ATGAGGGCAGCCTATA	Endothelial	-3.00092	0.00269388	ulm
CID4523_ATGAGGGCAGGCAGTA	Endothelial	-0.981707	0.326252	ulm
CID4523_ATGCGATAGCGCCTCA	Endothelial	-1.51539	0.129684	ulm
CID4523_ATGCGATAGGCCGAAT	Endothelial	-2.09847	0.0358722	ulm
CID4523_ATGCGATCAATCCGAT	Endothelial	-2.59015	0.00959815	ulm
CID4523_ATGCGATTCGGAAACG	Endothelial	-3.07819	0.00208455	ulm
CID4523_ATGGGAGAGGGATGGG	Endothelial	-1.08327	0.278698	ulm
CID4523_ATGGGAGCAATGGTCT	Endothelial	-2.22142	0.0263303	ulm
CID4523_ATGGGAGCACAAGCCC	Endothelial	-1.07564	0.282096	ulm
CID4523_ATGGGAGCATGGAATA	Endothelial	-1.56742	0.117028	ulm
CID4523_ATGGGAGTCAGCCTAA	Endothelial	-2.30172	0.0213578	ulm
CID4523_ATGGGAGTCCGCGTTT	Endothelial	-1.79646	0.0724309	ulm
CID4523_ATGGGAGTCGAACTGT	Endothelial	-1.72092	0.0852752	ulm
CID4523_ATGGGAGTCTGGAGCC	Endothelial	-1.96367	0.0495775	ulm
CID4523_ATGTGTGAGAAGCCCA	Endothelial	-0.942604	0.345891	ulm
CID4523_ATGTGTGCACTTCTGC	Endothelial	-2.43705	0.0148133	ulm
CID4523_ATGTGTGGTAAAGTCA	Endothelial	-1.43342	0.151748	ulm
CID4523_ATGTGTGGTTAAGATG	Endothelial	-1.76148	0.0781675	ulm
CID4523_ATGTGTGTCACGCATA	Endothelial	-2.2771	0.0227875	ulm
CID4523_ATGTGTGTCTGCCAGG	Endothelial	-2.04922	0.0404496	ulm
CID4523_ATTACTCAGGCAAAGA	Endothelial	-2.39612	0.0165757	ulm
CID4523_ATTACTCAGTGGAGAA	Endothelial	-2.0408	0.0412797	ulm
CID4523_ATTACTCTCAAGCCTA	Endothelial	-2.1437	0.0320648	ulm
CID4523_ATTATCCAGATGTCGG	Endothelial	-2.02245	0.0431387	ulm
CID4523_ATTATCCCAGGGTATG	Endothelial	-2.01091	0.0443436	ulm
CID4523_ATTATCCGTACTTGAC	Endothelial	-1.15712	0.247234	ulm
CID4523_ATTATCCGTATATGGA	Endothelial	-2.08366	0.0371999	ulm
CID4523_ATTATCCGTATGGTTC	Endothelial	-2.16712	0.0302333	ulm
CID4523_ATTCTACAGAAACCTA	Endothelial	-2.82374	0.00474979	ulm
CID4523_ATTGGACAGGAGCGAG	Endothelial	-1.94936	0.0512617	ulm
CID4523_ATTGGTGCACGAGAGT	Endothelial	-1.38377	0.166438	ulm
CID4523_ATTGGTGGTCTAACGT	Endothelial	-2.45895	0.0139402	ulm
CID4523_ATTGGTGTCGCCTGAG	Endothelial	-1.50906	0.131294	ulm
CID4523_ATTGGTGTCGTTTAGG	Endothelial	-1.50054	0.133485	ulm
CID4523_ATTGGTGTCTGCAGTA	Endothelial	-2.78173	0.00541048	ulm
CID4523_ATTTCTGAGTGAATTG	Endothelial	-1.03184	0.302158	ulm
CID4523_ATTTCTGCAAATCCGT	Endothelial	-2.07082	0.038384	ulm
CID4523_CAACCAAAGGGCTTGA	Endothelial	-2.33424	0.0195897	ulm
CID4523_CAACCAAAGTTCCACA	Endothelial	-1.94084	0.0522868	ulm
CID4523_CAACCAACAAGTAGTA	Endothelial	-1.63648	0.101751	ulm
CID4523_CAACCAACACAGAGGT	Endothelial	-1.68808	0.0914063	ulm
CID4523_CAACCAACATCACAAC	Endothelial	-1.74622	0.080783	ulm
CID4523_CAACCAAGTTACCAGT	Endothelial	-0.940805	0.346813	ulm
CID4523_CAACCAATCACTTACT	Endothelial	-2.94129	0.00327098	ulm
CID4523_CAACCAATCGCTTGTC	Endothelial	-2.06534	0.0388991	ulm
CID4523_CAACCAATCTTGCATT	Endothelial	-1.88565	0.059352	ulm
CID4523_CAACCTCCACCGAAAG	Endothelial	-2.13197	0.0330172	ulm
CID4523_CAACCTCGTTATGCGT	Endothelial	-1.38606	0.165739	ulm
CID4523_CAACTAGAGCTCCTTC	Endothelial	-2.7934	0.00521903	ulm
CID4523_CAACTAGAGGCATTGG	Endothelial	-2.24274	0.0249212	ulm
CID4523_CAACTAGAGTCAAGGC	Endothelial	-1.67898	0.0931659	ulm
CID4523_CAACTAGCAATCACAC	Endothelial	-3.0625	0.00219695	ulm
CID4523_CAACTAGCACAGACAG	Endothelial	-3.12741	0.00176524	ulm
CID4523_CAACTAGCACGAGAGT	Endothelial	-1.86916	0.0616101	ulm
CID4523_CAACTAGCACTGTTAG	Endothelial	-2.49956	0.0124401	ulm
CID4523_CAACTAGCAGGGTACA	Endothelial	-1.67231	0.0944732	ulm
CID4523_CAAGAAAGTACCTACA	Endothelial	-2.29746	0.0215992	ulm
CID4523_CAAGAAAGTTCCACGG	Endothelial	-3.15148	0.00162607	ulm
CID4523_CAAGATCGTTACCGAT	Endothelial	-2.8214	0.00478461	ulm
CID4523_CAAGATCTCAGTGTTG	Endothelial	-2.04657	0.040709	ulm
CID4523_CAAGGCCAGTAATCCC	Endothelial	-3.1031	0.00191686	ulm
CID4523_CAAGGCCCAGCTGTGC	Endothelial	-1.21431	0.224639	ulm
CID4523_CAAGTTGCAGGTGGAT	Endothelial	-1.35096	0.17672	ulm
CID4523_CAAGTTGTCCACGTTC	Endothelial	-1.00767	0.313622	ulm
CID4523_CACAAACCAGTTCCCT	Endothelial	-2.77451	0.00553191	ulm
CID4523_CACAAACGTACAGTTC	Endothelial	-1.6854	0.0919217	ulm
CID4523_CACAAACTCCCGGATG	Endothelial	-2.12728	0.0334049	ulm
CID4523_CACAAACTCCTCAACC	Endothelial	-1.99995	0.0455145	ulm
CID4523_CACACAAAGCGTTCCG	Endothelial	-2.18781	0.0286911	ulm
CID4523_CACACAACAAGACGTG	Endothelial	-1.40208	0.160903	ulm
CID4523_CACACAAGTACAGACG	Endothelial	-0.930957	0.351883	ulm
CID4523_CACACAAGTGGGTCAA	Endothelial	-1.07132	0.284033	ulm
CID4523_CACACAATCAGGCAAG	Endothelial	-3.12782	0.00176279	ulm
CID4523_CACACCTAGTCAAGGC	Endothelial	-0.9147	0.360356	ulm
CID4523_CACACTCAGGGCACTA	Endothelial	-0.886938	0.375119	ulm
CID4523_CACACTCAGTGTACTC	Endothelial	-2.09411	0.0362587	ulm
CID4523_CACACTCCACCAGGCT	Endothelial	-1.57609	0.115016	ulm
CID4523_CACACTCCAGCTCCGA	Endothelial	-2.96416	0.00303747	ulm
CID4523_CACACTCTCTCTGCTG	Endothelial	-2.65912	0.00783873	ulm
CID4523_CACAGGCCACAAGTAA	Endothelial	-2.61498	0.00892769	ulm
CID4523_CACAGGCCACATGGGA	Endothelial	-2.62521	0.00866388	ulm
CID4523_CACAGGCGTCTTCTCG	Endothelial	-1.27224	0.203297	ulm
CID4523_CACAGGCTCCGATATG	Endothelial	-1.43793	0.150465	ulm
CID4523_CACAGGCTCTCCGGTT	Endothelial	-0.876585	0.380719	ulm
CID4523_CACAGTACACCACGTG	Endothelial	-2.99297	0.00276508	ulm
CID4523_CACAGTACACTAAGTC	Endothelial	-2.00116	0.0453848	ulm
CID4523_CACAGTATCAGTCCCT	Endothelial	-2.95164	0.00316339	ulm
CID4523_CACATAGAGCGTTGCC	Endothelial	-0.917669	0.3588	ulm
CID4523_CACATAGCAGGACGTA	Endothelial	-1.7827	0.0746453	ulm
CID4523_CACATAGGTAGATTAG	Endothelial	-2.55165	0.0107262	ulm
CID4523_CACATAGTCGGCGCAT	Endothelial	-2.38297	0.0171799	ulm
CID4523_CACATAGTCTACTATC	Endothelial	-1.31429	0.188759	ulm
CID4523_CACATTTAGAGGTAGA	Endothelial	-1.62926	0.103269	ulm
CID4523_CACATTTCACCAGTTA	Endothelial	-0.8864	0.375409	ulm
CID4523_CACCACTAGCTACCGC	Endothelial	-1.05751	0.290286	ulm
CID4523_CACCACTCACAAGCCC	Endothelial	-1.44412	0.148715	ulm
CID4523_CACCACTCACCGTTGG	Endothelial	-2.967	0.00300958	ulm
CID4523_CACCACTCATAACCTG	Endothelial	-1.63141	0.102815	ulm
CID4523_CACCAGGCACAGAGGT	Endothelial	-1.61798	0.105677	ulm
CID4523_CACCAGGGTACACCGC	Endothelial	-1.56417	0.117789	ulm
CID4523_CACCAGGGTAGGGACT	Endothelial	-2.80264	0.00507184	ulm
CID4523_CACCAGGTCTGTCCGT	Endothelial	-0.994427	0.320023	ulm
CID4523_CACCTTGAGCGAAGGG	Endothelial	-1.4778	0.139472	ulm
CID4523_CACCTTGAGCTGGAAC	Endothelial	-2.75877	0.00580552	ulm
CID4523_CACTCCACAAACAACA	Endothelial	-1.75318	0.0795811	ulm
CID4523_CACTCCACACCTATCC	Endothelial	-1.06612	0.286378	ulm
CID4523_CACTCCAGTTCAGTAC	Endothelial	-1.939	0.0525103	ulm
CID4523_CACTCCATCCCGACTT	Endothelial	-1.33449	0.182052	ulm
CID4523_CACTCCATCCGTCATC	Endothelial	-2.65005	0.00805217	ulm
CID4523_CAGAATCCAGGCTGAA	Endothelial	-2.61839	0.00883902	ulm
CID4523_CAGAATCCATTACCTT	Endothelial	-0.853811	0.393216	ulm
CID4523_CAGAGAGCAAACCTAC	Endothelial	-1.71812	0.0857853	ulm
CID4523_CAGAGAGCACTGAAGG	Endothelial	-1.97735	0.0480109	ulm
CID4523_CAGAGAGTCCGAAGAG	Endothelial	-1.53402	0.125035	ulm
CID4523_CAGAGAGTCCTTTCTC	Endothelial	-0.978175	0.327996	ulm
CID4523_CAGATCAAGGACAGCT	Endothelial	-1.67333	0.0942723	ulm
CID4523_CAGATCAAGGGTGTGT	Endothelial	-1.88781	0.0590612	ulm
CID4523_CAGATCACATCGTCGG	Endothelial	-1.56352	0.117942	ulm
CID4523_CAGATCACATTGGGCC	Endothelial	-2.14117	0.0322686	ulm
CID4523_CAGATCAGTAAGTTCC	Endothelial	-1.43032	0.152636	ulm
CID4523_CAGCAGCAGACTAAGT	Endothelial	-2.66117	0.00779115	ulm
CID4523_CAGCAGCCACTTAAGC	Endothelial	-2.32902	0.0198649	ulm
CID4523_CAGCAGCGTAGATTAG	Endothelial	-2.74363	0.00608013	ulm
CID4523_CAGCATAAGCTGTTCA	Endothelial	-2.8832	0.00393934	ulm
CID4523_CAGCATAAGTCGTACT	Endothelial	-0.993522	0.320464	ulm
CID4523_CAGCATACACGTCTCT	Endothelial	-0.444124	0.656956	ulm
CID4523_CAGCATAGTACCGCTG	Endothelial	-2.37286	0.0176573	ulm
CID4523_CAGCATAGTAGGACAC	Endothelial	-1.0082	0.313368	ulm
CID4523_CAGCATAGTGATGCCC	Endothelial	-2.77457	0.0055309	ulm
CID4523_CAGCATATCATTGCCC	Endothelial	-1.37822	0.168145	ulm
CID4523_CAGCATATCTCGTATT	Endothelial	-2.56247	0.0103979	ulm
CID4523_CAGCATATCTGCTGCT	Endothelial	-2.85945	0.00424673	ulm
CID4523_CAGCCGACAAAGCGGT	Endothelial	-2.37496	0.017557	ulm
CID4523_CAGCCGAGTGTTTGGT	Endothelial	-2.28858	0.0221105	ulm
CID4523_CAGCGACAGTTGTCGT	Endothelial	-2.78393	0.0053738	ulm
CID4523_CAGCGACTCTCCAGGG	Endothelial	-2.61337	0.00897001	ulm
CID4523_CAGCTAACACAAGACG	Endothelial	-2.6063	0.00915708	ulm
CID4523_CAGCTAACAGGGAGAG	Endothelial	-1.97851	0.0478806	ulm
CID4523_CAGCTAATCTAACTCT	Endothelial	-1.45745	0.145003	ulm
CID4523_CAGCTAATCTGCTGTC	Endothelial	-2.12264	0.033792	ulm
CID4523_CAGCTGGCACAGGAGT	Endothelial	-2.24886	0.0245288	ulm
CID4523_CAGCTGGTCAAACAAG	Endothelial	-2.01232	0.0441956	ulm
CID4523_CAGCTGGTCTGCGTAA	Endothelial	-1.14838	0.250822	ulm
CID4523_CAGGTGCAGGAATCGC	Endothelial	-2.83046	0.00465118	ulm
CID4523_CAGGTGCCATACCATG	Endothelial	-2.42077	0.0154935	ulm
CID4523_CAGGTGCGTTGCTCCT	Endothelial	-1.93648	0.0528179	ulm
CID4523_CAGGTGCTCTGGCGTG	Endothelial	-2.38864	0.0169169	ulm
CID4523_CAGTAACCACTCGACG	Endothelial	-1.46458	0.143047	ulm
CID4523_CAGTAACTCCCTCAGT	Endothelial	-1.64046	0.100919	ulm
CID4523_CAGTCCTAGAGTCTGG	Endothelial	-2.27951	0.0226437	ulm
CID4523_CAGTCCTCAGCTATTG	Endothelial	-2.21952	0.0264592	ulm
CID4523_CAGTCCTTCTCCAGGG	Endothelial	-2.27013	0.0232069	ulm
CID4523_CAGTCCTTCTTCATGT	Endothelial	-1.94741	0.0514954	ulm
CID4523_CATATGGCACCAGGTC	Endothelial	-2.23542	0.0253974	ulm
CID4523_CATATGGGTCACCTAA	Endothelial	-1.56036	0.118685	ulm
CID4523_CATATGGGTGAGTGAC	Endothelial	-2.62076	0.0087779	ulm
CID4523_CATATGGTCCGCAGTG	Endothelial	-3.04465	0.00233158	ulm
CID4523_CATATTCCAGTCAGAG	Endothelial	-1.7796	0.0751523	ulm
CID4523_CATATTCGTCAGATAA	Endothelial	-1.80551	0.0710047	ulm
CID4523_CATATTCGTTTGACAC	Endothelial	-1.94355	0.0519596	ulm
CID4523_CATATTCTCAGAGGTG	Endothelial	-2.39574	0.0165929	ulm
CID4523_CATATTCTCAGCAACT	Endothelial	-1.8105	0.0702277	ulm
CID4523_CATCAAGCACAAGACG	Endothelial	-2.02541	0.0428344	ulm
CID4523_CATCAAGTCACAGTAC	Endothelial	-2.38715	0.0169857	ulm
CID4523_CATCAAGTCCTCAATT	Endothelial	-1.35047	0.176877	ulm
CID4523_CATCAAGTCTCGGACG	Endothelial	-2.44966	0.0143049	ulm
CID4523_CATCAGAAGGCTCTTA	Endothelial	-1.49482	0.134972	ulm
CID4523_CATCAGACAGTCAGCC	Endothelial	-1.76185	0.0781049	ulm
CID4523_CATCAGACATCGGAAG	Endothelial	-1.8553	0.0635633	ulm
CID4523_CATCAGATCTTCAACT	Endothelial	-2.78908	0.00528909	ulm
CID4523_CATCCACTCAATCTCT	Endothelial	-1.78447	0.0743578	ulm
CID4523_CATCCACTCGCCTGAG	Endothelial	-1.81866	0.0689727	ulm
CID4523_CATCCACTCTCAACTT	Endothelial	-2.29336	0.0218343	ulm
CID4523_CATCGAAAGAATAGGG	Endothelial	-2.6337	0.00845043	ulm
CID4523_CATCGAAAGACAATAC	Endothelial	-1.3969	0.162453	ulm
CID4523_CATCGAACAATGCCAT	Endothelial	-1.39291	0.163656	ulm
CID4523_CATCGAATCCGAATGT	Endothelial	-2.84897	0.00438916	ulm
CID4523_CATCGGGAGTTAGGTA	Endothelial	-1.58423	0.113153	ulm
CID4523_CATCGGGGTACACCGC	Endothelial	-1.73889	0.0820638	ulm
CID4523_CATCGGGGTCTCTCTG	Endothelial	-1.72943	0.0837424	ulm
CID4523_CATGACACACTCTGTC	Endothelial	-1.50276	0.132912	ulm
CID4523_CATGACAGTGCACTTA	Endothelial	-1.09166	0.274992	ulm
CID4523_CATGACATCGGTCCGA	Endothelial	-1.94448	0.0518475	ulm
CID4523_CATGACATCTCCGGTT	Endothelial	-1.75125	0.0799139	ulm
CID4523_CATGCCTCATCGGACC	Endothelial	-1.62166	0.104886	ulm
CID4523_CATGCCTGTACCGTTA	Endothelial	-2.37144	0.0177254	ulm
CID4523_CATGCCTGTTAGGGTG	Endothelial	-1.66082	0.0967598	ulm
CID4523_CATGCCTTCATTGCCC	Endothelial	-2.27116	0.0231446	ulm
CID4523_CATGGCGAGATGCCTT	Endothelial	-0.858691	0.390518	ulm
CID4523_CATGGCGAGGGATGGG	Endothelial	-2.1109	0.034789	ulm
CID4523_CATGGCGAGGTGCAAC	Endothelial	-0.87829	0.379794	ulm
CID4523_CATGGCGCAATAACGA	Endothelial	-3.09552	0.00196648	ulm
CID4523_CATGGCGGTCGAGATG	Endothelial	-0.863733	0.387742	ulm
CID4523_CATGGCGTCAGTTGAC	Endothelial	-0.972554	0.330783	ulm
CID4523_CATTATCAGGGATACC	Endothelial	-1.05461	0.291614	ulm
CID4523_CATTATCAGTCGAGTG	Endothelial	-1.81464	0.0695889	ulm
CID4523_CATTATCAGTTAAGTG	Endothelial	-1.08998	0.275729	ulm
CID4523_CATTCGCAGATATGCA	Endothelial	-1.79369	0.0728734	ulm
CID4523_CATTCGCGTCACCCAG	Endothelial	-2.24162	0.0249933	ulm
CID4523_CATTCGCTCTCCCTGA	Endothelial	-3.2872	0.00101308	ulm
CID4523_CCAATCCGTGAACCTT	Endothelial	-2.64822	0.00809594	ulm
CID4523_CCAATCCGTTGACGTT	Endothelial	-1.63478	0.102106	ulm
CID4523_CCAATCCTCGAGAACG	Endothelial	-1.34506	0.178615	ulm
CID4523_CCACCTAAGATGTGGC	Endothelial	-2.11028	0.0348425	ulm
CID4523_CCACCTAAGTGATCGG	Endothelial	-1.70036	0.089073	ulm
CID4523_CCACCTACACAGAGGT	Endothelial	-1.9721	0.0486075	ulm
CID4523_CCACCTACAGTGGAGT	Endothelial	-1.79009	0.0734494	ulm
CID4523_CCACCTATCCACTGGG	Endothelial	-2.05	0.0403733	ulm
CID4523_CCACCTATCCGCGCAA	Endothelial	-2.08102	0.0374404	ulm
CID4523_CCACCTATCTGGGCCA	Endothelial	-1.25946	0.207873	ulm
CID4523_CCACGGATCCGCGCAA	Endothelial	-1.83553	0.0664377	ulm
CID4523_CCACGGATCGTAGGTT	Endothelial	-2.06341	0.0390825	ulm
CID4523_CCACTACGTCAAACTC	Endothelial	-1.62965	0.103186	ulm
CID4523_CCAGCGAAGAATGTGT	Endothelial	-2.52213	0.0116699	ulm
CID4523_CCAGCGACAGATAATG	Endothelial	-1.47968	0.13897	ulm
CID4523_CCAGCGAGTGGTTTCA	Endothelial	-0.873216	0.382552	ulm
CID4523_CCAGCGAGTGTAACGG	Endothelial	-1.85607	0.0634541	ulm
CID4523_CCATGTCAGATAGCAT	Endothelial	-1.7858	0.0741426	ulm
CID4523_CCATGTCCAGCTGTGC	Endothelial	-0.835974	0.403176	ulm
CID4523_CCATGTCGTGTCTGAT	Endothelial	-1.7923	0.0730945	ulm
CID4523_CCATGTCGTTACAGAA	Endothelial	-1.01748	0.308933	ulm
CID4523_CCATGTCTCCTGTACC	Endothelial	-2.86051	0.00423249	ulm
CID4523_CCATTCGGTCTCTTAT	Endothelial	-2.42922	0.0151371	ulm
CID4523_CCATTCGTCCTAGTGA	Endothelial	-2.50421	0.0122778	ulm
CID4523_CCATTCGTCCTTTCTC	Endothelial	-2.70556	0.00682287	ulm
CID4523_CCATTCGTCGCCTGTT	Endothelial	-2.87513	0.00404151	ulm
CID4523_CCATTCGTCTAACTGG	Endothelial	-1.85838	0.0631252	ulm
CID4523_CCCAATCAGGAGCGTT	Endothelial	-2.7863	0.0053347	ulm
CID4523_CCCAATCGTCCAGTTA	Endothelial	-2.12567	0.0335393	ulm
CID4523_CCCAGTTAGAATGTTG	Endothelial	-2.26021	0.0238157	ulm
CID4523_CCCAGTTCAAGGTGTG	Endothelial	-2.04773	0.0405951	ulm
CID4523_CCCATACAGCGAGAAA	Endothelial	-1.92731	0.0539507	ulm
CID4523_CCCATACGTGACTCAT	Endothelial	-2.18091	0.0291976	ulm
CID4523_CCCTCCTGTAGCGTCC	Endothelial	-1.74826	0.0804295	ulm
CID4523_CCCTCCTGTTCAACCA	Endothelial	-1.2777	0.201365	ulm
CID4523_CCGGGATAGCGGCTTC	Endothelial	-2.76672	0.00566578	ulm
CID4523_CCGGGATAGTTGTAGA	Endothelial	-2.13145	0.0330606	ulm
CID4523_CCGGGATTCCTTTACA	Endothelial	-2.86452	0.00417928	ulm
CID4523_CCGGTAGCAATGTAAG	Endothelial	-1.42969	0.152817	ulm
CID4523_CCGGTAGCATTGCGGC	Endothelial	-2.74559	0.00604392	ulm
CID4523_CCGGTAGCATTGTGCA	Endothelial	-2.86379	0.00418898	ulm
CID4523_CCGGTAGGTACCATCA	Endothelial	-1.5415	0.123206	ulm
CID4523_CCGGTAGGTCATATGC	Endothelial	-1.47287	0.140797	ulm
CID4523_CCGTACTAGGTGCTTT	Endothelial	-2.41946	0.0155496	ulm
CID4523_CCGTACTCAAGTTAAG	Endothelial	-1.50127	0.133297	ulm
CID4523_CCGTACTTCACTCTTA	Endothelial	-1.58173	0.113721	ulm
CID4523_CCGTACTTCTCCCTGA	Endothelial	-2.02128	0.0432594	ulm
CID4523_CCGTGGAAGCGTAATA	Endothelial	-3.0727	0.00212325	ulm
CID4523_CCGTGGACAGCGTAAG	Endothelial	-2.42525	0.0153038	ulm
CID4523_CCGTGGACAGTATGCT	Endothelial	-2.17169	0.029887	ulm
CID4523_CCGTGGAGTGAGCGAT	Endothelial	-2.84478	0.00444729	ulm
CID4523_CCGTTCACAAGACGTG	Endothelial	-2.83894	0.00452943	ulm
CID4523_CCGTTCAGTCGCCATG	Endothelial	-1.96534	0.0493847	ulm
CID4523_CCGTTCATCAAGAAGT	Endothelial	-0.984968	0.324648	ulm
CID4523_CCTAAAGAGTGTCCCG	Endothelial	-3.19858	0.00138253	ulm
CID4523_CCTAAAGCATGTCCTC	Endothelial	-1.65893	0.0971403	ulm
CID4523_CCTACACCATGGTCAT	Endothelial	-2.16557	0.0303523	ulm
CID4523_CCTACACCATTAGGCT	Endothelial	-2.21375	0.0268535	ulm
CID4523_CCTACACGTGTTTGGT	Endothelial	-1.64855	0.0992501	ulm
CID4523_CCTACACTCGCCATAA	Endothelial	-2.12592	0.033518	ulm
CID4523_CCTACCAAGCGCTCCA	Endothelial	-1.75689	0.0789473	ulm
CID4523_CCTACCAAGCTAGTCT	Endothelial	-2.8829	0.00394319	ulm
CID4523_CCTACCAAGCTGAAAT	Endothelial	-2.89677	0.00377303	ulm
CID4523_CCTACCACACTAAGTC	Endothelial	-1.57764	0.114658	ulm
CID4523_CCTACCACAGCTATTG	Endothelial	-1.46949	0.14171	ulm
CID4523_CCTACCACATTGGGCC	Endothelial	-1.78147	0.0748457	ulm
CID4523_CCTACCAGTGAAAGAG	Endothelial	-2.52698	0.01151	ulm
CID4523_CCTACCAGTTCTCATT	Endothelial	-2.98047	0.00288042	ulm
CID4523_CCTACCATCGTTTGCC	Endothelial	-0.85202	0.39421	ulm
CID4523_CCTACCATCTAGCACA	Endothelial	-1.07311	0.283229	ulm
CID4523_CCTAGCTAGGTGCTTT	Endothelial	-2.53011	0.0114079	ulm
CID4523_CCTAGCTGTCAACATC	Endothelial	-1.50994	0.131068	ulm
CID4523_CCTAGCTGTTTGACAC	Endothelial	-1.91521	0.0554749	ulm
CID4523_CCTATTAAGTATCTCG	Endothelial	-2.02459	0.0429179	ulm
CID4523_CCTATTACAATCGAAA	Endothelial	-1.65312	0.0983167	ulm
CID4523_CCTATTACACGTCAGC	Endothelial	-3.0785	0.00208236	ulm
CID4523_CCTATTACAGACAGGT	Endothelial	-2.17531	0.0296147	ulm
CID4523_CCTATTACATGCGCAC	Endothelial	-2.38035	0.0173027	ulm
CID4523_CCTATTAGTACACCGC	Endothelial	-0.963071	0.33552	ulm
CID4523_CCTATTATCGAGCCCA	Endothelial	-2.8726	0.00407391	ulm
CID4523_CCTCAGTAGGTGCACA	Endothelial	-1.94077	0.0522954	ulm
CID4523_CCTCAGTGTCCCGACA	Endothelial	-2.71195	0.00669265	ulm
CID4523_CCTCTGAAGCCAGTTT	Endothelial	-1.3757	0.168925	ulm
CID4523_CCTCTGAGTTAAGAAC	Endothelial	-1.11159	0.266326	ulm
CID4523_CCTCTGATCACGACTA	Endothelial	-0.989762	0.322298	ulm
CID4523_CCTCTGATCAGTTAGC	Endothelial	-1.83703	0.0662161	ulm
CID4523_CCTCTGATCCCGGATG	Endothelial	-3.00349	0.00267127	ulm
CID4523_CCTCTGATCGTCCAGG	Endothelial	-1.68166	0.0926455	ulm
CID4523_CCTTACGAGCCTATGT	Endothelial	-3.05774	0.00223208	ulm
CID4523_CCTTACGAGGACAGAA	Endothelial	-2.21523	0.0267518	ulm
CID4523_CCTTACGAGGGATCTG	Endothelial	-2.21389	0.0268438	ulm
CID4523_CCTTACGCAAGCCGCT	Endothelial	-1.94391	0.0519155	ulm
CID4523_CCTTACGCAAGCGAGT	Endothelial	-1.29823	0.194218	ulm
CID4523_CCTTACGCACATCCGG	Endothelial	-1.15837	0.246722	ulm
CID4523_CCTTACGCACATGTGT	Endothelial	-1.4923	0.13563	ulm
CID4523_CCTTACGCACCAGGTC	Endothelial	-2.80971	0.0049618	ulm
CID4523_CCTTACGCAGGCAGTA	Endothelial	-1.45103	0.146782	ulm
CID4523_CCTTACGGTCAATGTC	Endothelial	-1.57125	0.116135	ulm
CID4523_CCTTACGGTGTGGTTT	Endothelial	-1.74206	0.0815082	ulm
CID4523_CCTTACGGTTCATGGT	Endothelial	-1.93616	0.052857	ulm
CID4523_CCTTCCCAGCACCGTC	Endothelial	-1.03876	0.298926	ulm
CID4523_CCTTCCCAGGATGGTC	Endothelial	-0.844769	0.398247	ulm
CID4523_CCTTCCCAGGTGATAT	Endothelial	-2.85209	0.00434622	ulm
CID4523_CCTTCCCCACGACGAA	Endothelial	-1.22565	0.22034	ulm
CID4523_CCTTCCCGTCAGATAA	Endothelial	-2.48578	0.0129322	ulm
CID4523_CCTTCGAAGCTAGTTC	Endothelial	-1.54386	0.122633	ulm
CID4523_CCTTCGACAGGACGTA	Endothelial	-2.6853	0.00725053	ulm
CID4523_CCTTCGAGTACCGTTA	Endothelial	-1.45662	0.145231	ulm
CID4523_CCTTCGAGTCACCTAA	Endothelial	-0.841601	0.400018	ulm
CID4523_CCTTCGATCGCGGATC	Endothelial	-1.67114	0.0947039	ulm
CID4523_CCTTTCTAGCCCAGCT	Endothelial	-1.85199	0.0640365	ulm
CID4523_CCTTTCTTCAACGCTA	Endothelial	-3.03498	0.00240761	ulm
CID4523_CGAACATCAAGAGGCT	Endothelial	-1.75304	0.0796059	ulm
CID4523_CGAATGTAGATATACG	Endothelial	-2.2189	0.0265013	ulm
CID4523_CGAATGTCAATGAATG	Endothelial	-3.01261	0.00259229	ulm
CID4523_CGAATGTGTCTGCCAG	Endothelial	-1.73979	0.0819055	ulm
CID4523_CGACCTTCACAACTGT	Endothelial	-1.9467	0.05158	ulm
CID4523_CGACCTTCAGCTCCGA	Endothelial	-2.09279	0.0363765	ulm
CID4523_CGACCTTGTCGCATCG	Endothelial	-1.66478	0.095967	ulm
CID4523_CGACCTTTCCTGTAGA	Endothelial	-2.47247	0.0134237	ulm
CID4523_CGACTTCAGCTGCCCA	Endothelial	-2.29739	0.0216036	ulm
CID4523_CGACTTCGTCTAAAGA	Endothelial	-1.87582	0.0606902	ulm
CID4523_CGACTTCGTGTGTGCC	Endothelial	-1.96344	0.049604	ulm
CID4523_CGAGAAGAGCACAGGT	Endothelial	-2.65241	0.00799619	ulm
CID4523_CGAGAAGAGGTGACCA	Endothelial	-2.8834	0.00393685	ulm
CID4523_CGAGAAGAGTGACTCT	Endothelial	-2.4993	0.0124492	ulm
CID4523_CGAGAAGCAAGCGAGT	Endothelial	-1.47367	0.140582	ulm
CID4523_CGAGAAGGTTAAGTAG	Endothelial	-0.99485	0.319817	ulm
CID4523_CGAGAAGTCGCGATCG	Endothelial	-3.10707	0.00189127	ulm
CID4523_CGAGAAGTCTCGCATC	Endothelial	-1.91625	0.0553423	ulm
CID4523_CGAGCACAGCGTTCCG	Endothelial	-1.64452	0.100079	ulm
CID4523_CGAGCACCATGGGAAC	Endothelial	-2.15989	0.0307889	ulm
CID4523_CGAGCACTCAGAGCTT	Endothelial	-2.89557	0.00378741	ulm
CID4523_CGAGCCAAGTGCGATG	Endothelial	-1.52838	0.12643	ulm
CID4523_CGAGCCACACCAGATT	Endothelial	-2.97259	0.00295538	ulm
CID4523_CGAGCCACATTGGCGC	Endothelial	-2.00411	0.0450672	ulm
CID4523_CGAGCCAGTGATGTCT	Endothelial	-1.85805	0.063172	ulm
CID4523_CGAGCCATCATCGATG	Endothelial	-2.76286	0.00573334	ulm
CID4523_CGATCGGTCCGTTGTC	Endothelial	-1.86853	0.0616979	ulm
CID4523_CGATGGCTCGCTTAGA	Endothelial	-1.4169	0.156523	ulm
CID4523_CGATGTATCCTTAATC	Endothelial	-0.95558	0.339292	ulm
CID4523_CGATTGAGTGGAAAGA	Endothelial	-2.66085	0.00779854	ulm
CID4523_CGATTGATCTTTACGT	Endothelial	-2.4037	0.0162361	ulm
CID4523_CGCCAAGGTGGCGAAT	Endothelial	-2.97748	0.00290862	ulm
CID4523_CGCGGTACACAGGAGT	Endothelial	-2.64221	0.00824107	ulm
CID4523_CGCGGTATCTTATCTG	Endothelial	-1.38805	0.165133	ulm
CID4523_CGCGTTTAGAAACGCC	Endothelial	-1.7346	0.0828219	ulm
CID4523_CGCGTTTCAAGTTCTG	Endothelial	-2.02148	0.0432395	ulm
CID4523_CGCGTTTCATTCCTCG	Endothelial	-1.77287	0.0762602	ulm
CID4523_CGCGTTTGTCTGCAAT	Endothelial	-3.20491	0.00135249	ulm
CID4523_CGCGTTTTCTCTGAGA	Endothelial	-1.12767	0.259469	ulm
CID4523_CGCTATCCAATCTGCA	Endothelial	2.83006	0.0046571	ulm
CID4523_CGCTATCGTAAAGTCA	Endothelial	-1.94682	0.0515657	ulm
CID4523_CGCTATCGTTACGTCA	Endothelial	-2.98784	0.00281189	ulm
CID4523_CGCTATCTCTAACGGT	Endothelial	-1.19396	0.232503	ulm
CID4523_CGCTGGACATTTGCCC	Endothelial	-1.85917	0.0630127	ulm
CID4523_CGCTGGAGTAGAGTGC	Endothelial	-2.16388	0.0304817	ulm
CID4523_CGCTTCACAATGAATG	Endothelial	-2.45297	0.0141739	ulm
CID4523_CGCTTCAGTCGTCTTC	Endothelial	-1.66174	0.0965747	ulm
CID4523_CGCTTCATCCGCAAGC	Endothelial	-1.79796	0.0721935	ulm
CID4523_CGGACACGTCACAAGG	Endothelial	-2.62561	0.0086537	ulm
CID4523_CGGACACTCCGATATG	Endothelial	-1.4446	0.14858	ulm
CID4523_CGGACACTCTCGCTTG	Endothelial	-3.00059	0.00269678	ulm
CID4523_CGGACGTCAATCGGTT	Endothelial	-1.69835	0.0894515	ulm
CID4523_CGGACGTGTTCGAATC	Endothelial	-2.58267	0.0098085	ulm
CID4523_CGGACGTTCATCGCTC	Endothelial	-2.89229	0.00382717	ulm
CID4523_CGGACTGAGAGAGCTC	Endothelial	-2.33246	0.0196833	ulm
CID4523_CGGACTGAGCCAGAAC	Endothelial	-1.71362	0.0866085	ulm
CID4523_CGGACTGGTTTAAGCC	Endothelial	-1.5558	0.119767	ulm
CID4523_CGGAGCTAGCATCATC	Endothelial	-2.59654	0.0094214	ulm
CID4523_CGGAGCTTCGCCCTTA	Endothelial	-2.24295	0.0249071	ulm
CID4523_CGGAGCTTCTTTAGTC	Endothelial	-2.33121	0.019749	ulm
CID4523_CGGAGTCAGACAAGCC	Endothelial	-3.06387	0.0021869	ulm
CID4523_CGGAGTCAGATGTGGC	Endothelial	-2.40815	0.0160395	ulm
CID4523_CGGAGTCAGCGTGAAC	Endothelial	-1.93632	0.0528382	ulm
CID4523_CGGAGTCTCTAACTCT	Endothelial	-3.0418	0.00235372	ulm
CID4523_CGGAGTCTCTTAACCT	Endothelial	-1.89989	0.0574577	ulm
CID4523_CGGCTAGGTATAATGG	Endothelial	-0.81512	0.41501	ulm
CID4523_CGGCTAGTCTGGGCCA	Endothelial	-1.95778	0.0502655	ulm
CID4523_CGGGTCAGTATAATGG	Endothelial	-2.97319	0.0029496	ulm
CID4523_CGGTTAAAGCTCCTTC	Endothelial	-1.07026	0.284511	ulm
CID4523_CGGTTAAAGGGCATGT	Endothelial	-2.68117	0.00734065	ulm
CID4523_CGGTTAACACCAGTTA	Endothelial	-0.889937	0.373507	ulm
CID4523_CGGTTAACATGCAATC	Endothelial	-2.46505	0.013705	ulm
CID4523_CGGTTAACATGCCACG	Endothelial	-2.40913	0.0159965	ulm
CID4523_CGGTTAAGTGAACCTT	Endothelial	-2.85393	0.00432117	ulm
CID4523_CGGTTAATCGATAGAA	Endothelial	-0.882504	0.377512	ulm
CID4523_CGTAGCGAGTTATCGC	Endothelial	-2.12554	0.03355	ulm
CID4523_CGTAGCGCATGGTAGG	Endothelial	-0.925267	0.354835	ulm
CID4523_CGTAGCGGTCGAATCT	Endothelial	-2.76192	0.00574987	ulm
CID4523_CGTAGCGTCAATCTCT	Endothelial	-1.73998	0.0818733	ulm
CID4523_CGTAGCGTCACCTTAT	Endothelial	-2.02354	0.0430268	ulm
CID4523_CGTAGGCAGGATGCGT	Endothelial	-1.76168	0.0781331	ulm
CID4523_CGTAGGCAGGCTAGAC	Endothelial	-2.05148	0.0402293	ulm
CID4523_CGTAGGCAGGTAAACT	Endothelial	-1.1321	0.257601	ulm
CID4523_CGTAGGCGTTCGTTGA	Endothelial	-2.11704	0.0342647	ulm
CID4523_CGTAGGCTCACCACCT	Endothelial	-2.13328	0.03291	ulm
CID4523_CGTCACTCAATAACGA	Endothelial	-2.0659	0.038847	ulm
CID4523_CGTCACTGTCATGCAT	Endothelial	-1.64541	0.0998953	ulm
CID4523_CGTCACTTCCGAGCCA	Endothelial	-2.13357	0.032886	ulm
CID4523_CGTCACTTCGTTTGCC	Endothelial	-0.860063	0.389761	ulm
CID4523_CGTCAGGAGAAGGTTT	Endothelial	-2.84996	0.00437543	ulm
CID4523_CGTCCATCAATACGCT	Endothelial	-2.92033	0.00349921	ulm
CID4523_CGTCCATGTTAAGGGC	Endothelial	-2.85471	0.00431064	ulm
CID4523_CGTCCATGTTGGTAAA	Endothelial	-2.50554	0.0122317	ulm
CID4523_CGTCCATTCTCGCATC	Endothelial	-1.55367	0.120275	ulm
CID4523_CGTCTACAGTCTCGGC	Endothelial	-2.0109	0.0443449	ulm
CID4523_CGTCTACAGTTACCCA	Endothelial	-2.3209	0.0202988	ulm
CID4523_CGTCTACCATTAACCG	Endothelial	-1.91356	0.0556866	ulm
CID4523_CGTCTACGTAAGAGGA	Endothelial	-2.4731	0.0134001	ulm
CID4523_CGTCTACGTCCGAGTC	Endothelial	-1.7634	0.077843	ulm
CID4523_CGTGAGCAGATGCCTT	Endothelial	-1.51131	0.13072	ulm
CID4523_CGTGAGCCACTTACGA	Endothelial	-1.78318	0.0745664	ulm
CID4523_CGTGAGCGTTACAGAA	Endothelial	-2.45635	0.0140414	ulm
CID4523_CGTGTAAAGTTCGCAT	Endothelial	-2.89119	0.00384067	ulm
CID4523_CGTGTAACAGAAGCAC	Endothelial	-1.86891	0.0616447	ulm
CID4523_CGTGTCTCACAGACTT	Endothelial	-1.54151	0.123204	ulm
CID4523_CGTGTCTGTCACTGGC	Endothelial	-1.5058	0.13213	ulm
CID4523_CGTGTCTTCCTAGAAC	Endothelial	-1.44665	0.148006	ulm
CID4523_CGTTAGACACCCTATC	Endothelial	-2.16964	0.0300421	ulm
CID4523_CGTTAGACAGCGAACA	Endothelial	-2.04218	0.0411424	ulm
CID4523_CGTTAGAGTATATGAG	Endothelial	-1.33614	0.181513	ulm
CID4523_CGTTAGAGTATGAATG	Endothelial	-2.71863	0.00655918	ulm
CID4523_CGTTAGAGTATTACCG	Endothelial	-1.86732	0.0618661	ulm
CID4523_CGTTAGATCATCGCTC	Endothelial	-2.79879	0.00513267	ulm
CID4523_CGTTCTGAGATGTGTA	Endothelial	-1.75779	0.0787939	ulm
CID4523_CGTTCTGAGGTAGCCA	Endothelial	-2.19464	0.0281969	ulm
CID4523_CGTTCTGCACCCATTC	Endothelial	-3.08539	0.00203471	ulm
CID4523_CGTTCTGCATCGACGC	Endothelial	-1.80838	0.0705574	ulm
CID4523_CGTTGGGAGGATATAC	Endothelial	-2.23011	0.0257479	ulm
CID4523_CGTTGGGAGGGATACC	Endothelial	-1.31309	0.189163	ulm
CID4523_CGTTGGGAGTAGCGGT	Endothelial	-1.98658	0.046978	ulm
CID4523_CGTTGGGTCTCCAACC	Endothelial	-2.87334	0.0040644	ulm
CID4523_CTAACTTAGAATAGGG	Endothelial	-3.01449	0.00257632	ulm
CID4523_CTAACTTAGACTGTAA	Endothelial	-2.66614	0.00767694	ulm
CID4523_CTAACTTCAATGAAAC	Endothelial	-2.78537	0.0053501	ulm
CID4523_CTAACTTCATATGGTC	Endothelial	-1.21999	0.222477	ulm
CID4523_CTAACTTGTCACTGGC	Endothelial	-2.51423	0.0119346	ulm
CID4523_CTAACTTTCACGGTTA	Endothelial	-1.82231	0.0684184	ulm
CID4523_CTAACTTTCCCAACGG	Endothelial	-0.842653	0.399429	ulm
CID4523_CTAACTTTCTCGTATT	Endothelial	-2.15282	0.0313407	ulm
CID4523_CTAATGGGTGACGGTA	Endothelial	-1.78369	0.0744847	ulm
CID4523_CTAATGGGTTGGGACA	Endothelial	-2.31798	0.0204571	ulm
CID4523_CTAATGGTCGGCTACG	Endothelial	-1.3218	0.186245	ulm
CID4523_CTAATGGTCTTGCCGT	Endothelial	-2.8237	0.00475051	ulm
CID4523_CTACACCAGGTCGGAT	Endothelial	-2.27798	0.0227347	ulm
CID4523_CTACACCGTCAGATAA	Endothelial	-2.95962	0.0030826	ulm
CID4523_CTACACCGTGACGGTA	Endothelial	-1.45745	0.145004	ulm
CID4523_CTACACCGTGTTCTTT	Endothelial	-2.44626	0.0144404	ulm
CID4523_CTACACCGTTTGTGTG	Endothelial	-3.21033	0.00132725	ulm
CID4523_CTACACCTCTCGGACG	Endothelial	-2.03942	0.0414169	ulm
CID4523_CTACATTAGGGTTCCC	Endothelial	-2.80064	0.00510344	ulm
CID4523_CTACATTCATGAAGTA	Endothelial	-2.42299	0.0153994	ulm
CID4523_CTACATTTCCAAACAC	Endothelial	-0.906606	0.364623	ulm
CID4523_CTACCCAGTAGCGCTC	Endothelial	-3.10792	0.00188587	ulm
CID4523_CTACCCAGTCAGAATA	Endothelial	-2.8124	0.00492056	ulm
CID4523_CTACCCAGTCGGCTCA	Endothelial	-3.00322	0.00267365	ulm
CID4523_CTACCCATCGATCCCT	Endothelial	-2.73625	0.00621798	ulm
CID4523_CTACGTCAGTATCTCG	Endothelial	-2.77492	0.00552504	ulm
CID4523_CTACGTCTCCACTGGG	Endothelial	-0.992671	0.320879	ulm
CID4523_CTAGAGTAGCAAATCA	Endothelial	-1.45114	0.14675	ulm
CID4523_CTAGAGTCAAACTGCT	Endothelial	-1.89823	0.0576753	ulm
CID4523_CTAGAGTGTATAGGGC	Endothelial	-1.04082	0.297966	ulm
CID4523_CTAGAGTGTGTGAATA	Endothelial	-1.98388	0.0472784	ulm
CID4523_CTAGCCTAGGGATACC	Endothelial	-2.45734	0.0140029	ulm
CID4523_CTAGCCTCAGACGCCT	Endothelial	-1.44139	0.149484	ulm
CID4523_CTAGTGAAGTGCGTGA	Endothelial	-2.05414	0.0399707	ulm
CID4523_CTAGTGAGTAAGTAGT	Endothelial	-1.97432	0.0483546	ulm
CID4523_CTCACACGTTGCCTCT	Endothelial	-1.79113	0.0732829	ulm
CID4523_CTCACACTCGTAGATC	Endothelial	-2.29059	0.0219942	ulm
CID4523_CTCACACTCTTCATGT	Endothelial	-3.0861	0.00202988	ulm
CID4523_CTCAGAAAGAACAACT	Endothelial	-1.87238	0.0611643	ulm
CID4523_CTCAGAAAGGAGCGAG	Endothelial	-2.71253	0.0066811	ulm
CID4523_CTCAGAACATCTATGG	Endothelial	-1.37995	0.167614	ulm
CID4523_CTCAGAAGTCATTAGC	Endothelial	-1.71416	0.0865096	ulm
CID4523_CTCAGAAGTCCAGTAT	Endothelial	-2.90784	0.00364208	ulm
CID4523_CTCAGAAGTTCCCTTG	Endothelial	-2.11049	0.0348249	ulm
CID4523_CTCAGAATCCTTTCTC	Endothelial	-1.86922	0.0616014	ulm
CID4523_CTCAGAATCGATCCCT	Endothelial	-1.7628	0.0779438	ulm
CID4523_CTCATTACAAGTACCT	Endothelial	-1.98841	0.0467755	ulm
CID4523_CTCATTACAATAGCAA	Endothelial	-1.89223	0.0584699	ulm
CID4523_CTCATTACACCAACCG	Endothelial	-0.933221	0.350714	ulm
CID4523_CTCATTAGTAAGTGTA	Endothelial	-1.60747	0.107961	ulm
CID4523_CTCATTATCCTAGAAC	Endothelial	-2.53984	0.0110953	ulm
CID4523_CTCCTAGAGATCTGCT	Endothelial	-2.10177	0.0355814	ulm
CID4523_CTCCTAGCAACGATGG	Endothelial	-3.07246	0.00212491	ulm
CID4523_CTCCTAGCACATCTTT	Endothelial	-2.66915	0.00760849	ulm
CID4523_CTCCTAGCAGAGCCAA	Endothelial	-1.90426	0.0568858	ulm
CID4523_CTCCTAGGTCACACGC	Endothelial	-0.92051	0.357314	ulm
CID4523_CTCCTAGGTCTGCGGT	Endothelial	-1.85278	0.0639241	ulm
CID4523_CTCGAAAAGCGTCTAT	Endothelial	-0.829521	0.406816	ulm
CID4523_CTCGAAAAGTGTTTGC	Endothelial	-2.70378	0.00685951	ulm
CID4523_CTCGAAAGTCCGTGAC	Endothelial	-1.00412	0.31533	ulm
CID4523_CTCGAAAGTTAAGGGC	Endothelial	-1.88582	0.0593292	ulm
CID4523_CTCGAAAGTTGATTGC	Endothelial	-1.95689	0.0503698	ulm
CID4523_CTCGAAATCCTCATTA	Endothelial	-1.73626	0.0825286	ulm
CID4523_CTCGAGGAGCACCGCT	Endothelial	-1.97387	0.0484057	ulm
CID4523_CTCGAGGTCGAGGTAG	Endothelial	-0.822869	0.410589	ulm
CID4523_CTCGGAGCAGAGCCAA	Endothelial	-2.05272	0.0401081	ulm
CID4523_CTCGGAGTCTCTGCTG	Endothelial	-2.6207	0.00877939	ulm
CID4523_CTCGGGAAGACAAGCC	Endothelial	-1.73348	0.0830206	ulm
CID4523_CTCGGGAAGGCAAAGA	Endothelial	-1.39761	0.162242	ulm
CID4523_CTCGGGACAAACTGCT	Endothelial	-1.8793	0.0602137	ulm
CID4523_CTCGGGACACGCGAAA	Endothelial	-0.89452	0.371051	ulm
CID4523_CTCGTACGTCCGTCAG	Endothelial	-1.35761	0.174599	ulm
CID4523_CTCGTACGTCCTCCAT	Endothelial	-1.65362	0.0982161	ulm
CID4523_CTCGTCAGTAAAGTCA	Endothelial	-1.85303	0.0638875	ulm
CID4523_CTCTAATAGGATATAC	Endothelial	-1.50814	0.131529	ulm
CID4523_CTCTAATAGTCTCCTC	Endothelial	-2.60466	0.00920118	ulm
CID4523_CTCTAATGTGACCAAG	Endothelial	-1.47114	0.141265	ulm
CID4523_CTCTAATGTTTACTCT	Endothelial	-0.950869	0.341678	ulm
CID4523_CTCTAATTCCAAGTAC	Endothelial	-2.21188	0.0269828	ulm
CID4523_CTCTACGTCAGGTAAA	Endothelial	-1.56566	0.117439	ulm
CID4523_CTCTACGTCATCGATG	Endothelial	-2.37001	0.0177939	ulm
CID4523_CTCTGGTTCATAACCG	Endothelial	-1.77629	0.075695	ulm
CID4523_CTGAAACCAGCGTTCG	Endothelial	-2.39447	0.0166504	ulm
CID4523_CTGAAACCAGGAATGC	Endothelial	-2.39595	0.0165836	ulm
CID4523_CTGAAACCATCAGTCA	Endothelial	-1.46703	0.142379	ulm
CID4523_CTGAAACCATGCCTTC	Endothelial	-2.72077	0.00651671	ulm
CID4523_CTGAAACTCAACGCTA	Endothelial	-1.51822	0.128969	ulm
CID4523_CTGAAGTGTGCGGTAA	Endothelial	-1.99299	0.046272	ulm
CID4523_CTGATAGCATTCCTGC	Endothelial	-2.21291	0.0269114	ulm
CID4523_CTGATAGTCATCGGAT	Endothelial	-1.85044	0.0642605	ulm
CID4523_CTGATAGTCCACTGGG	Endothelial	-1.09532	0.273385	ulm
CID4523_CTGATAGTCCAGATCA	Endothelial	-1.71943	0.0855468	ulm
CID4523_CTGATCCAGATCCTGT	Endothelial	-1.83396	0.0666694	ulm
CID4523_CTGATCCAGGAGCGAG	Endothelial	-2.42382	0.0153641	ulm
CID4523_CTGATCCCACTTCGAA	Endothelial	-2.14333	0.0320943	ulm
CID4523_CTGATCCCAGTGGGAT	Endothelial	-1.52766	0.126607	ulm
CID4523_CTGATCCCATAGTAAG	Endothelial	-2.23329	0.025537	ulm
CID4523_CTGATCCTCGCTTGTC	Endothelial	-2.7729	0.00555935	ulm
CID4523_CTGCCTACATTGGGCC	Endothelial	-2.2683	0.0233178	ulm
CID4523_CTGCCTAGTCTGGTCG	Endothelial	-0.887795	0.374658	ulm
CID4523_CTGCGGAAGTCCTCCT	Endothelial	-2.68501	0.00725676	ulm
CID4523_CTGCGGAAGTGCGTGA	Endothelial	-2.6248	0.00867437	ulm
CID4523_CTGCTGTAGAGGGATA	Endothelial	-1.29949	0.193787	ulm
CID4523_CTGCTGTAGGCTCATT	Endothelial	-1.45179	0.146571	ulm
CID4523_CTGCTGTCACAGGAGT	Endothelial	-2.78008	0.00543804	ulm
CID4523_CTGCTGTCACTGCCAG	Endothelial	-2.6878	0.00719644	ulm
CID4523_CTGGTCTAGTTAACGA	Endothelial	-1.7239	0.0847367	ulm
CID4523_CTGGTCTCAGCTCCGA	Endothelial	-0.88703	0.37507	ulm
CID4523_CTGGTCTCAGGTCTCG	Endothelial	-1.53226	0.125469	ulm
CID4523_CTGGTCTGTCTTTCAT	Endothelial	-1.71279	0.0867616	ulm
CID4523_CTGGTCTGTTGGAGGT	Endothelial	-1.90676	0.0565609	ulm
CID4523_CTGGTCTTCTGTTTGT	Endothelial	-3.08146	0.00206178	ulm
CID4523_CTGTGCTCATCATCCC	Endothelial	-1.7809	0.0749392	ulm
CID4523_CTGTGCTGTGTGTGCC	Endothelial	-1.35273	0.176153	ulm
CID4523_CTGTGCTTCCTACAGA	Endothelial	-2.03728	0.0416312	ulm
CID4523_CTGTGCTTCGAATGCT	Endothelial	-2.2062	0.0273776	ulm
CID4523_CTGTGCTTCTCTAAGG	Endothelial	-2.91517	0.00355765	ulm
CID4523_CTGTGCTTCTGGTATG	Endothelial	-1.44957	0.14719	ulm
CID4523_CTGTTTAAGAGTAATC	Endothelial	-1.82929	0.0673667	ulm
CID4523_CTGTTTAAGTATCGAA	Endothelial	-1.17332	0.240675	ulm
CID4523_CTGTTTAAGTGAATTG	Endothelial	-0.832943	0.404884	ulm
CID4523_CTGTTTACAGCTGTAT	Endothelial	-1.74942	0.0802294	ulm
CID4523_CTGTTTAGTCGAATCT	Endothelial	-1.60355	0.108824	ulm
CID4523_CTTAACTAGTCCGTAT	Endothelial	-2.71786	0.0065744	ulm
CID4523_CTTAACTCAGAAGCAC	Endothelial	-1.52175	0.128083	ulm
CID4523_CTTAACTGTAAGTGGC	Endothelial	-1.60477	0.108555	ulm
CID4523_CTTACCGAGTCCGTAT	Endothelial	-2.97114	0.00296931	ulm
CID4523_CTTACCGCAAGTTGTC	Endothelial	-2.16978	0.0300312	ulm
CID4523_CTTACCGGTAGGAGTC	Endothelial	-2.23281	0.0255691	ulm
CID4523_CTTACCGTCAGTTTGG	Endothelial	-1.67669	0.0936128	ulm
CID4523_CTTACCGTCTGGTTCC	Endothelial	-1.46235	0.143655	ulm
CID4523_CTTAGGAAGCGCTCCA	Endothelial	-2.57521	0.0100228	ulm
CID4523_CTTAGGAAGCTAAACA	Endothelial	-2.85301	0.00433374	ulm
CID4523_CTTAGGACATCACCCT	Endothelial	-2.97651	0.00291783	ulm
CID4523_CTTAGGAGTCTCAACA	Endothelial	-2.34514	0.0190265	ulm
CID4523_CTTAGGATCCGGCACA	Endothelial	-2.51844	0.0117928	ulm
CID4523_CTTCTCTAGGCTATCT	Endothelial	-1.54289	0.122869	ulm
CID4523_CTTCTCTCAACGCACC	Endothelial	-2.81859	0.00482676	ulm
CID4523_CTTCTCTCACGCGAAA	Endothelial	-1.56811	0.116865	ulm
CID4523_CTTCTCTTCCAAAGTC	Endothelial	-1.81578	0.0694138	ulm
CID4523_CTTGGCTCAGCCTGTG	Endothelial	-1.76787	0.0770936	ulm
CID4523_CTTGGCTGTCAACTGT	Endothelial	-2.03953	0.0414058	ulm
CID4523_CTTTGCGAGACTAAGT	Endothelial	-1.66772	0.0953814	ulm
CID4523_CTTTGCGCATCTCGCT	Endothelial	-1.48014	0.138846	ulm
CID4523_CTTTGCGGTGCCTGTG	Endothelial	-2.03219	0.0421432	ulm
CID4523_CTTTGCGGTTGTCGCG	Endothelial	-2.07633	0.0378718	ulm
CID4523_GAAACTCGTTCTGGTA	Endothelial	-2.78888	0.00529244	ulm
CID4523_GAAATGACAAGCGCTC	Endothelial	-1.21867	0.222979	ulm
CID4523_GAAATGACAGGAACGT	Endothelial	-0.863296	0.387982	ulm
CID4523_GAAATGATCTACTCAT	Endothelial	-3.10017	0.0019359	ulm
CID4523_GAACATCAGGCTCTTA	Endothelial	-2.47583	0.0132983	ulm
CID4523_GAACATCCATCCTTGC	Endothelial	-1.9112	0.0559883	ulm
CID4523_GAACATCGTGTGTGCC	Endothelial	-2.46595	0.0136708	ulm
CID4523_GAACCTAAGAAACCAT	Endothelial	-2.26304	0.0236404	ulm
CID4523_GAACCTAAGGTTACCT	Endothelial	-2.95525	0.00312657	ulm
CID4523_GAACCTACACAGCCCA	Endothelial	-1.98728	0.0469009	ulm
CID4523_GAACCTATCATCGCTC	Endothelial	-2.24444	0.0248113	ulm
CID4523_GAACGGAGTAGCGTAG	Endothelial	-1.49521	0.134869	ulm
CID4523_GAACGGAGTATAAACG	Endothelial	-1.98038	0.0476704	ulm
CID4523_GAACGGATCAGTTTGG	Endothelial	-2.19171	0.0284085	ulm
CID4523_GAAGCAGAGGGCTTGA	Endothelial	-1.6568	0.0975695	ulm
CID4523_GAAGCAGCAGCGAACA	Endothelial	-0.980495	0.32685	ulm
CID4523_GAAGCAGCATCGGTTA	Endothelial	-2.69655	0.00701011	ulm
CID4523_GAAGCAGCATTTGCCC	Endothelial	-2.0192	0.0434758	ulm
CID4523_GAATAAGAGCGATTCT	Endothelial	-2.93353	0.00335388	ulm
CID4523_GAATAAGCATGAACCT	Endothelial	-1.76067	0.0783042	ulm
CID4523_GAATAAGCATGGTAGG	Endothelial	-1.82078	0.0686508	ulm
CID4523_GAATGAAGTTACGTCA	Endothelial	-1.66483	0.0959564	ulm
CID4523_GACACGCAGCTGCGAA	Endothelial	-2.75334	0.00590265	ulm
CID4523_GACACGCAGTCCGTAT	Endothelial	-1.42591	0.153904	ulm
CID4523_GACACGCGTAGCACGA	Endothelial	-2.08197	0.0373536	ulm
CID4523_GACACGCGTGGTAACG	Endothelial	-1.85662	0.0633756	ulm
CID4523_GACAGAGGTCCTCTTG	Endothelial	-2.11217	0.0346798	ulm
CID4523_GACCAATGTGAAAGAG	Endothelial	-2.96813	0.00299855	ulm
CID4523_GACCTGGAGATGCGAC	Endothelial	-1.90783	0.0564227	ulm
CID4523_GACCTGGGTGCGATAG	Endothelial	-2.96224	0.00305648	ulm
CID4523_GACGCGTAGTACGATA	Endothelial	-1.8422	0.0654558	ulm
CID4523_GACGCGTCAAATCCGT	Endothelial	-2.68341	0.0072915	ulm
CID4523_GACGCGTCACTTACGA	Endothelial	-2.73462	0.00624884	ulm
CID4523_GACGCGTCATGATCCA	Endothelial	-2.07279	0.0382006	ulm
CID4523_GACGGCTCACGCATCG	Endothelial	-3.06852	0.00215318	ulm
CID4523_GACGGCTCATGAAGTA	Endothelial	-1.37094	0.170403	ulm
CID4523_GACGGCTGTCATACTG	Endothelial	-2.00667	0.0447936	ulm
CID4523_GACGGCTTCATATCGG	Endothelial	-2.70979	0.00673646	ulm
CID4523_GACGGCTTCGTGGTCG	Endothelial	-1.33525	0.181806	ulm
CID4523_GACGTGCCAAGCTGAG	Endothelial	-1.28159	0.199995	ulm
CID4523_GACGTGCGTGTTCTTT	Endothelial	-2.25946	0.0238618	ulm
CID4523_GACGTGCTCTCAACTT	Endothelial	-2.11119	0.0347644	ulm
CID4523_GACGTTAAGCCCAACC	Endothelial	-1.83474	0.0665548	ulm
CID4523_GACGTTATCCCTCAGT	Endothelial	-1.41956	0.155747	ulm
CID4523_GACTAACGTAGCTGCC	Endothelial	-2.65517	0.00793111	ulm
CID4523_GACTAACGTGCTAGCC	Endothelial	-1.1298	0.25857	ulm
CID4523_GACTAACGTGGGTATG	Endothelial	-1.68376	0.0922395	ulm
CID4523_GACTAACGTTTGTTGG	Endothelial	-1.8031	0.0713827	ulm
CID4523_GACTAACTCGATGAGG	Endothelial	-2.85633	0.00428866	ulm
CID4523_GACTACAAGTCAATAG	Endothelial	-1.84967	0.0643714	ulm
CID4523_GACTACACAAACCCAT	Endothelial	-1.95326	0.0507977	ulm
CID4523_GACTACACATCACAAC	Endothelial	-2.8853	0.00391321	ulm
CID4523_GACTACAGTTAGTGGG	Endothelial	-2.11954	0.0340527	ulm
CID4523_GACTACATCCTTCAAT	Endothelial	-1.50021	0.133572	ulm
CID4523_GACTGCGAGGGTGTTG	Endothelial	-2.78076	0.00542659	ulm
CID4523_GACTGCGAGTGGTAGC	Endothelial	-0.878066	0.379915	ulm
CID4523_GACTGCGGTAGCTGCC	Endothelial	-1.81481	0.0695634	ulm
CID4523_GACTGCGGTTACTGAC	Endothelial	-1.78685	0.0739713	ulm
CID4523_GAGCAGAAGTGAAGTT	Endothelial	-2.19094	0.0284636	ulm
CID4523_GAGCAGACACCAGGCT	Endothelial	-1.89169	0.0585416	ulm
CID4523_GAGCAGACACCGATAT	Endothelial	-0.890914	0.372983	ulm
CID4523_GAGCAGAGTTCGCTAA	Endothelial	-1.92818	0.0538417	ulm
CID4523_GAGCAGATCCGCATAA	Endothelial	-0.814688	0.415257	ulm
CID4523_GAGGTGAAGCCAGTTT	Endothelial	-2.17014	0.0300039	ulm
CID4523_GAGGTGACATGGATGG	Endothelial	-1.65376	0.0981871	ulm
CID4523_GAGGTGAGTAGCGTGA	Endothelial	-2.24624	0.0246962	ulm
CID4523_GAGGTGAGTGCGAAAC	Endothelial	-2.80144	0.00509074	ulm
CID4523_GAGTCCGAGATCCGAG	Endothelial	-2.50151	0.0123719	ulm
CID4523_GAGTCCGAGCGATTCT	Endothelial	-1.72717	0.0841484	ulm
CID4523_GAGTCCGCAGCTCGAC	Endothelial	-1.56205	0.118287	ulm
CID4523_GATCAGTCAACTGCTA	Endothelial	-1.23195	0.217977	ulm
CID4523_GATCAGTCACGACGAA	Endothelial	-2.38507	0.017082	ulm
CID4523_GATCAGTCACGGTTTA	Endothelial	-0.858327	0.390719	ulm
CID4523_GATCAGTCATACCATG	Endothelial	-1.67773	0.0934111	ulm
CID4523_GATCAGTCATGGGACA	Endothelial	-1.33817	0.18085	ulm
CID4523_GATCAGTTCGTGACAT	Endothelial	-1.92709	0.0539782	ulm
CID4523_GATCAGTTCTTTAGTC	Endothelial	-1.81018	0.0702776	ulm
CID4523_GATCGATGTCTAGAGG	Endothelial	-2.80869	0.00497762	ulm
CID4523_GATCGCGGTCGGGTCT	Endothelial	-2.50655	0.0121968	ulm
CID4523_GATCGTAAGCTCCTTC	Endothelial	-1.66688	0.0955485	ulm
CID4523_GATCGTAAGTGAACAT	Endothelial	-2.97527	0.00292962	ulm
CID4523_GATCGTATCAACGGGA	Endothelial	-1.88388	0.0595914	ulm
CID4523_GATCGTATCTTGTCAT	Endothelial	-1.93647	0.05282	ulm
CID4523_GATCTAGAGAATAGGG	Endothelial	-2.95373	0.00314205	ulm
CID4523_GATCTAGAGATGTAAC	Endothelial	-1.18989	0.234098	ulm
CID4523_GATGAAACAGCTGCTG	Endothelial	-1.89824	0.0576744	ulm
CID4523_GATGAAAGTATTCTCT	Endothelial	-2.70733	0.00678646	ulm
CID4523_GATGAAATCATAAAGG	Endothelial	-1.26983	0.204155	ulm
CID4523_GATGAGGCATCCAACA	Endothelial	-1.99926	0.0455894	ulm
CID4523_GATGAGGTCCATTCTA	Endothelial	-2.80854	0.0049799	ulm
CID4523_GATGCTAAGGTGCTTT	Endothelial	-2.5438	0.0109703	ulm
CID4523_GATGCTATCTACTATC	Endothelial	-2.06557	0.0388773	ulm
CID4523_GATTCAGCACCAACCG	Endothelial	-3.00638	0.00264599	ulm
CID4523_GATTCAGCACTTAAGC	Endothelial	-2.04782	0.0405862	ulm
CID4523_GATTCAGGTCGCGGTT	Endothelial	-2.55944	0.0104891	ulm
CID4523_GATTCAGTCTTTAGGG	Endothelial	-2.09942	0.0357886	ulm
CID4523_GCAAACTAGTCAAGCG	Endothelial	-2.17215	0.029852	ulm
CID4523_GCAAACTCACTTAAGC	Endothelial	-1.60315	0.108912	ulm
CID4523_GCAAACTCATAGACTC	Endothelial	-2.11934	0.0340701	ulm
CID4523_GCAAACTTCATGTCCC	Endothelial	-2.00472	0.0450024	ulm
CID4523_GCAAACTTCCTAGTGA	Endothelial	-2.44193	0.0146147	ulm
CID4523_GCAAACTTCTGGAGCC	Endothelial	-2.52093	0.0117096	ulm
CID4523_GCAATCAAGCTAGTTC	Endothelial	-2.74636	0.00602975	ulm
CID4523_GCAATCAAGCTGTTCA	Endothelial	-1.32405	0.185498	ulm
CID4523_GCAATCAAGGAATTAC	Endothelial	-1.84507	0.0650377	ulm
CID4523_GCAATCATCAGCTGGC	Endothelial	-1.69336	0.0903968	ulm
CID4523_GCAATCATCCTTTACA	Endothelial	-2.18093	0.0291963	ulm
CID4523_GCAATCATCTTGTATC	Endothelial	-2.10791	0.0350471	ulm
CID4523_GCACATAAGAGTACAT	Endothelial	-2.98641	0.00282508	ulm
CID4523_GCACATACAATGACCT	Endothelial	-1.98533	0.0471165	ulm
CID4523_GCACATAGTATCTGCA	Endothelial	-2.08461	0.0371137	ulm
CID4523_GCACATAGTCACCCAG	Endothelial	-3.05453	0.00225612	ulm
CID4523_GCACATAGTTTGTTTC	Endothelial	-1.00719	0.313853	ulm
CID4523_GCACTCTAGACTAGGC	Endothelial	-2.49517	0.012595	ulm
CID4523_GCACTCTAGGCAAAGA	Endothelial	-2.33281	0.0196649	ulm
CID4523_GCACTCTCAGTTCATG	Endothelial	-2.32664	0.0199911	ulm
CID4523_GCACTCTGTAAGGATT	Endothelial	-2.33507	0.0195464	ulm
CID4523_GCACTCTGTCAGAGGT	Endothelial	-1.01848	0.30846	ulm
CID4523_GCAGCCAAGGGTTCCC	Endothelial	-2.91353	0.00357638	ulm
CID4523_GCAGCCAAGTTGAGTA	Endothelial	-1.94172	0.0521807	ulm
CID4523_GCAGCCACAGACGCCT	Endothelial	-2.96497	0.00302956	ulm
CID4523_GCAGCCATCATCGCTC	Endothelial	-1.60576	0.108337	ulm
CID4523_GCAGTTACATCTCCCA	Endothelial	-0.999656	0.317485	ulm
CID4523_GCATACAAGAATAGGG	Endothelial	-1.74544	0.0809187	ulm
CID4523_GCATGATGTCAGAAGC	Endothelial	-2.18867	0.0286288	ulm
CID4523_GCATGCGTCTAAGCCA	Endothelial	-1.36166	0.173317	ulm
CID4523_GCATGTAAGATCCGAG	Endothelial	-1.48225	0.138284	ulm
CID4523_GCATGTACAGTCAGCC	Endothelial	-2.61301	0.00897931	ulm
CID4523_GCATGTACATATGAGA	Endothelial	-1.97897	0.0478288	ulm
CID4523_GCATGTATCATGCATG	Endothelial	-2.27191	0.0230992	ulm
CID4523_GCATGTATCCAAACAC	Endothelial	-1.63144	0.102807	ulm
CID4523_GCATGTATCCAGGGCT	Endothelial	-2.4804	0.0131291	ulm
CID4523_GCCAAATCATATGAGA	Endothelial	-1.6023	0.1091	ulm
CID4523_GCCTCTACACGGCTAC	Endothelial	-2.90599	0.00366358	ulm
CID4523_GCGACCACAGGCGATA	Endothelial	-0.889907	0.373523	ulm
CID4523_GCGACCACAGTAACGG	Endothelial	-2.56354	0.010366	ulm
CID4523_GCGAGAAAGTGTCTCA	Endothelial	-1.26393	0.206266	ulm
CID4523_GCGAGAATCCAAATGC	Endothelial	-3.1577	0.00159176	ulm
CID4523_GCGCAACAGTGTCTCA	Endothelial	-1.77565	0.0758005	ulm
CID4523_GCGCAGTAGGCAGTCA	Endothelial	-2.44906	0.0143287	ulm
CID4523_GCGCAGTTCAAGGTAA	Endothelial	-2.15426	0.0312278	ulm
CID4523_GCGCAGTTCATATCGG	Endothelial	-1.64165	0.100673	ulm
CID4523_GCGCCAACAGATTGCT	Endothelial	-2.64791	0.0081034	ulm
CID4523_GCGCCAAGTAATCACC	Endothelial	-2.6547	0.00794209	ulm
CID4523_GCGCCAATCGAACGGA	Endothelial	-2.68048	0.00735564	ulm
CID4523_GCGCCAATCTGAAAGA	Endothelial	-0.936809	0.348864	ulm
CID4523_GCGCCAATCTGGGCCA	Endothelial	-1.61501	0.10632	ulm
CID4523_GCGCGATCAGACTCGC	Endothelial	-1.40352	0.160471	ulm
CID4523_GCGCGATGTAAGTAGT	Endothelial	-2.4618	0.0138298	ulm
CID4523_GCGCGATTCACTATTC	Endothelial	-1.86488	0.0622085	ulm
CID4523_GCGGGTTGTTCCGGCA	Endothelial	-1.47207	0.141014	ulm
CID4523_GCTCCTAAGGCATTGG	Endothelial	-1.7526	0.0796812	ulm
CID4523_GCTCCTACATCTCCCA	Endothelial	-0.953923	0.34013	ulm
CID4523_GCTCCTAGTAAATGTG	Endothelial	-2.24326	0.0248872	ulm
CID4523_GCTCCTAGTATGGTTC	Endothelial	-1.46791	0.142138	ulm
CID4523_GCTCCTAGTCAAACTC	Endothelial	-2.45437	0.0141188	ulm
CID4523_GCTCCTAGTTTAGGAA	Endothelial	-0.872882	0.382734	ulm
CID4523_GCTCTGTCAGCCTTTC	Endothelial	-2.28886	0.0220944	ulm
CID4523_GCTGCAGCATGCAACT	Endothelial	-1.55866	0.119088	ulm
CID4523_GCTGCGAAGCGCCTTG	Endothelial	-1.32695	0.184535	ulm
CID4523_GCTGCGACACGGACAA	Endothelial	-2.21136	0.0270184	ulm
CID4523_GCTGCGACATCACCCT	Endothelial	-1.59862	0.109915	ulm
CID4523_GCTGCGATCACCAGGC	Endothelial	-1.82656	0.0677762	ulm
CID4523_GCTGCGATCAGTTCGA	Endothelial	-3.00816	0.00263056	ulm
CID4523_GCTGCTTAGGCATTGG	Endothelial	-2.1648	0.0304113	ulm
CID4523_GCTGCTTGTCTCTCGT	Endothelial	-1.57258	0.115826	ulm
CID4523_GCTGCTTGTGTCTGAT	Endothelial	-3.06031	0.00221308	ulm
CID4523_GCTGCTTGTTCAGACT	Endothelial	-2.11139	0.034747	ulm
CID4523_GCTGCTTTCAACGAAA	Endothelial	-1.3704	0.170573	ulm
CID4523_GCTGGGTCATTGAGCT	Endothelial	-1.64062	0.100887	ulm
CID4523_GCTGGGTGTAGCGCTC	Endothelial	-1.36567	0.172053	ulm
CID4523_GCTGGGTGTAGCTCCG	Endothelial	-2.87022	0.00410471	ulm
CID4523_GCTGGGTTCAGCTCGG	Endothelial	-1.61739	0.105804	ulm
CID4523_GCTGGGTTCAGTTTGG	Endothelial	-2.02468	0.0429089	ulm
CID4523_GCTGGGTTCTGGTGTA	Endothelial	-2.7932	0.00522222	ulm
CID4523_GCTTCCAAGTCATCCA	Endothelial	-1.31988	0.186886	ulm
CID4523_GCTTCCACAAGACACG	Endothelial	-2.03737	0.0416222	ulm
CID4523_GCTTCCACAGCCTTTC	Endothelial	-1.82192	0.0684769	ulm
CID4523_GCTTCCACAGGTCTCG	Endothelial	-1.96673	0.0492235	ulm
CID4523_GCTTCCAGTACCCAAT	Endothelial	-3.00816	0.00263059	ulm
CID4523_GCTTCCAGTCTCCACT	Endothelial	-1.55447	0.120084	ulm
CID4523_GCTTCCATCTTGGGTA	Endothelial	-1.92676	0.0540193	ulm
CID4523_GCTTGAAAGAATGTTG	Endothelial	-1.04664	0.295275	ulm
CID4523_GCTTGAAGTCGGATCC	Endothelial	-2.04812	0.0405575	ulm
CID4523_GCTTGAATCTTCGGTC	Endothelial	-2.31458	0.0206427	ulm
CID4523_GGAAAGCCAAGTACCT	Endothelial	-1.39773	0.162205	ulm
CID4523_GGAAAGCCAGACAAGC	Endothelial	-1.41991	0.155645	ulm
CID4523_GGAAAGCGTAATAGCA	Endothelial	-1.31972	0.186938	ulm
CID4523_GGAAAGCTCACCATAG	Endothelial	-2.17417	0.0297004	ulm
CID4523_GGAAAGCTCGCATGAT	Endothelial	-1.99868	0.0456525	ulm
CID4523_GGAACTTGTGCATCTA	Endothelial	-1.60435	0.108647	ulm
CID4523_GGAACTTTCGGTCCGA	Endothelial	-1.71171	0.0869609	ulm
CID4523_GGAATAACATGCCCGA	Endothelial	-2.58028	0.0098767	ulm
CID4523_GGAATAAGTGCCTTGG	Endothelial	-1.72442	0.0846431	ulm
CID4523_GGAATAATCTGCCAGG	Endothelial	-1.89877	0.0576045	ulm
CID4523_GGAATAATCTTGCAAG	Endothelial	-1.77752	0.0754925	ulm
CID4523_GGACAAGAGTCCTCCT	Endothelial	-1.54619	0.12207	ulm
CID4523_GGACAAGCATCGGTTA	Endothelial	-0.877921	0.379994	ulm
CID4523_GGACAAGGTAACGCGA	Endothelial	-1.33774	0.180991	ulm
CID4523_GGACAAGGTTGAGTTC	Endothelial	-3.00181	0.00268602	ulm
CID4523_GGACAAGTCAACGAAA	Endothelial	-1.77648	0.0756634	ulm
CID4523_GGACAGAGTGGTCCGT	Endothelial	-1.41226	0.157885	ulm
CID4523_GGACATTAGATACACA	Endothelial	-1.7365	0.0824854	ulm
CID4523_GGACATTTCCCATTTA	Endothelial	-1.84055	0.0656969	ulm
CID4523_GGACGTCAGAACTGTA	Endothelial	-2.82633	0.00471162	ulm
CID4523_GGACGTCCATCCCACT	Endothelial	-1.5919	0.111417	ulm
CID4523_GGAGCAAAGCGTGAGT	Endothelial	-1.64914	0.0991304	ulm
CID4523_GGAGCAAAGCTAGTTC	Endothelial	-2.72016	0.0065288	ulm
CID4523_GGAGCAAAGTGTGAAT	Endothelial	-1.64809	0.0993443	ulm
CID4523_GGAGCAAGTAAACACA	Endothelial	-2.69353	0.00707385	ulm
CID4523_GGAGCAATCCCAACGG	Endothelial	-2.64314	0.00821848	ulm
CID4523_GGATGTTAGATATGCA	Endothelial	-2.61005	0.00905733	ulm
CID4523_GGATGTTCATGGTTGT	Endothelial	-1.45506	0.145664	ulm
CID4523_GGATTACAGCTGCGAA	Endothelial	-1.84169	0.06553	ulm
CID4523_GGATTACCAAATCCGT	Endothelial	-0.979691	0.327247	ulm
CID4523_GGATTACCAAGTCTAC	Endothelial	-2.1708	0.0299543	ulm
CID4523_GGATTACGTTACGGAG	Endothelial	-1.56283	0.118103	ulm
CID4523_GGATTACTCTTCGAGA	Endothelial	-2.80445	0.00504356	ulm
CID4523_GGCAATTAGTGGTAGC	Endothelial	-2.5982	0.00937602	ulm
CID4523_GGCAATTGTCCGTGAC	Endothelial	-2.09622	0.036071	ulm
CID4523_GGCAATTGTCGGGTCT	Endothelial	-0.955786	0.339188	ulm
CID4523_GGCAATTGTGCAACGA	Endothelial	-2.18755	0.0287105	ulm
CID4523_GGCAATTTCTCCGGTT	Endothelial	-2.78394	0.00537363	ulm
CID4523_GGCAATTTCTTACCTA	Endothelial	-1.5367	0.124378	ulm
CID4523_GGCCGATAGACAATAC	Endothelial	-1.58833	0.112222	ulm
CID4523_GGCCGATGTGTTGGGA	Endothelial	-1.63661	0.101722	ulm
CID4523_GGCGACTAGATCACGG	Endothelial	-1.69511	0.0900653	ulm
CID4523_GGCGACTAGCGATAGC	Endothelial	-2.8865	0.00389833	ulm
CID4523_GGCGACTCAACGCACC	Endothelial	-1.84044	0.0657142	ulm
CID4523_GGCGACTCACCAACCG	Endothelial	-0.996121	0.3192	ulm
CID4523_GGCGACTTCGCCAGCA	Endothelial	-1.65059	0.0988325	ulm
CID4523_GGCGACTTCGCGATCG	Endothelial	-1.53543	0.124688	ulm
CID4523_GGCGTGTAGAGGTAGA	Endothelial	-2.84838	0.00439729	ulm
CID4523_GGCGTGTCAGACGCCT	Endothelial	-1.85157	0.0640968	ulm
CID4523_GGCGTGTTCACGACTA	Endothelial	-1.78779	0.0738207	ulm
CID4523_GGCGTGTTCTAACTGG	Endothelial	-2.01035	0.0444031	ulm
CID4523_GGCGTGTTCTGTCTAT	Endothelial	-2.22468	0.0261105	ulm
CID4523_GGCTCGAGTATAGGGC	Endothelial	-2.00242	0.0452481	ulm
CID4523_GGCTCGAGTTGGTGGA	Endothelial	-1.73376	0.0829708	ulm
CID4523_GGCTCGATCAGAAATG	Endothelial	-1.7549	0.0792874	ulm
CID4523_GGCTGGTCAGCAGTTT	Endothelial	-1.02913	0.303427	ulm
CID4523_GGCTGGTTCAGTTGAC	Endothelial	-2.78551	0.00534778	ulm
CID4523_GGGAATGAGCTAGCCC	Endothelial	-2.80391	0.00505201	ulm
CID4523_GGGAATGAGCTCTCGG	Endothelial	-2.51263	0.0119888	ulm
CID4523_GGGAATGAGGACACCA	Endothelial	-2.141	0.0322825	ulm
CID4523_GGGAATGGTCTCAACA	Endothelial	-2.36087	0.0182383	ulm
CID4523_GGGAATGTCCAGATCA	Endothelial	-1.61378	0.106587	ulm
CID4523_GGGACCTTCTTCTGGC	Endothelial	-1.73435	0.0828669	ulm
CID4523_GGGAGATAGAAGAAGC	Endothelial	-2.19405	0.0282393	ulm
CID4523_GGGAGATAGAGTCTGG	Endothelial	-2.11455	0.0344767	ulm
CID4523_GGGAGATTCACTTCAT	Endothelial	-1.38898	0.164849	ulm
CID4523_GGGATGAAGTGACATA	Endothelial	-1.15739	0.247121	ulm
CID4523_GGGCACTAGACTAGAT	Endothelial	-2.51066	0.0120559	ulm
CID4523_GGGCACTCACCTTGTC	Endothelial	-1.86283	0.0624956	ulm
CID4523_GGGCACTGTCACAAGG	Endothelial	-2.05107	0.0402688	ulm
CID4523_GGGCACTGTGCAACGA	Endothelial	-1.94055	0.0523227	ulm
CID4523_GGGCATCCACATCTTT	Endothelial	-2.39054	0.0168298	ulm
CID4523_GGGCATCCAGTGGGAT	Endothelial	-2.52966	0.0114226	ulm
CID4523_GGGCATCGTTCAACCA	Endothelial	-1.723	0.0848992	ulm
CID4523_GGGCATCTCCCGACTT	Endothelial	-1.94638	0.0516191	ulm
CID4523_GGGTCTGCATGATCCA	Endothelial	-1.3451	0.178603	ulm
CID4523_GGGTCTGGTAAGCACG	Endothelial	-1.4362	0.150955	ulm
CID4523_GGGTCTGTCCTTTCGG	Endothelial	-2.27767	0.022753	ulm
CID4523_GGGTCTGTCGCCATAA	Endothelial	-2.78366	0.0053784	ulm
CID4523_GGGTTGCAGCGGCTTC	Endothelial	-2.6692	0.00760724	ulm
CID4523_GGGTTGCCAGCCACCA	Endothelial	-1.17534	0.23987	ulm
CID4523_GGGTTGCTCTGCTGTC	Endothelial	-2.95429	0.00313632	ulm
CID4523_GGTATTGCATCATCCC	Endothelial	-2.64072	0.00827736	ulm
CID4523_GGTGAAGGTACAAGTA	Endothelial	-0.934415	0.350097	ulm
CID4523_GGTGAAGTCAGAGCTT	Endothelial	-1.75842	0.0786865	ulm
CID4523_GGTGAAGTCCAATGGT	Endothelial	-1.95467	0.0506317	ulm
CID4523_GGTGCGTCACCCAGTG	Endothelial	-2.61722	0.00886948	ulm
CID4523_GGTGCGTCAGCTCCGA	Endothelial	-1.30483	0.191961	ulm
CID4523_GGTGTTAAGACTTTCG	Endothelial	-2.46283	0.0137903	ulm
CID4523_GGTGTTACATATGAGA	Endothelial	-1.07079	0.284272	ulm
CID4523_GGTGTTATCTCTGAGA	Endothelial	-1.94252	0.0520839	ulm
CID4523_GTAACGTCACGAAAGC	Endothelial	-1.93021	0.0535905	ulm
CID4523_GTAACGTCATGGTCAT	Endothelial	-2.18	0.0292653	ulm
CID4523_GTAACGTCATTCCTGC	Endothelial	-1.95608	0.0504653	ulm
CID4523_GTAACGTTCAAACAAG	Endothelial	-2.58064	0.00986662	ulm
CID4523_GTAACGTTCCTGCTTG	Endothelial	-2.65858	0.00785118	ulm
CID4523_GTAACTGCACGGCGTT	Endothelial	-3.18985	0.00142495	ulm
CID4523_GTACGTACACTCTGTC	Endothelial	-1.7915	0.0732236	ulm
CID4523_GTACGTAGTCTCATCC	Endothelial	-1.95044	0.051133	ulm
CID4523_GTACGTATCACCATAG	Endothelial	-2.07072	0.0383937	ulm
CID4523_GTACTCCAGGATGGAA	Endothelial	-2.28223	0.0224828	ulm
CID4523_GTACTCCAGTATCGAA	Endothelial	-1.85378	0.0637812	ulm
CID4523_GTACTCCAGTGAATTG	Endothelial	-1.48142	0.138505	ulm
CID4523_GTACTCCCAGTATAAG	Endothelial	-1.61038	0.107326	ulm
CID4523_GTACTCCTCAATAAGG	Endothelial	-1.34042	0.18012	ulm
CID4523_GTACTTTTCACTATTC	Endothelial	-1.40046	0.161386	ulm
CID4523_GTACTTTTCCAAACAC	Endothelial	-2.35065	0.0187469	ulm
CID4523_GTAGGCCAGATGCCTT	Endothelial	-2.90475	0.00367814	ulm
CID4523_GTAGGCCCACATCCAA	Endothelial	-3.07632	0.00209761	ulm
CID4523_GTAGGCCGTAAGAGAG	Endothelial	-2.52404	0.0116065	ulm
CID4523_GTAGTCAGTCTAGGTT	Endothelial	-1.69027	0.0909864	ulm
CID4523_GTAGTCATCACAGGCC	Endothelial	-2.05392	0.0399921	ulm
CID4523_GTAGTCATCTGCCAGG	Endothelial	-3.05608	0.00224451	ulm
CID4523_GTATCTTCAGCTTCGG	Endothelial	-2.15209	0.0313981	ulm
CID4523_GTATTCTAGAAACCTA	Endothelial	-2.8665	0.00415325	ulm
CID4523_GTATTCTGTGTTCTTT	Endothelial	-2.84567	0.00443486	ulm
CID4523_GTATTCTTCACCGGGT	Endothelial	-2.72479	0.00643791	ulm
CID4523_GTCAAGTAGACGCACA	Endothelial	-2.21285	0.0269157	ulm
CID4523_GTCAAGTAGGATGCGT	Endothelial	-1.44482	0.148518	ulm
CID4523_GTCAAGTCAGACGCCT	Endothelial	-2.11046	0.0348274	ulm
CID4523_GTCAAGTTCTGGCGTG	Endothelial	-1.93529	0.052964	ulm
CID4523_GTCACAAAGACGCAAC	Endothelial	-2.79737	0.00515528	ulm
CID4523_GTCACAAAGTGTACCT	Endothelial	-2.2479	0.02459	ulm
CID4523_GTCACGGCACATGTGT	Endothelial	-2.54222	0.0110201	ulm
CID4523_GTCACGGCATCAGTAC	Endothelial	-1.72293	0.0849121	ulm
CID4523_GTCACGGTCAAAGTAG	Endothelial	-1.33083	0.183256	ulm
CID4523_GTCATTTCAACAACCT	Endothelial	-2.55093	0.0107485	ulm
CID4523_GTCATTTCACAGACAG	Endothelial	-3.09941	0.00194085	ulm
CID4523_GTCATTTGTCCATGAT	Endothelial	-1.91817	0.0550995	ulm
CID4523_GTCATTTGTCTAGTGT	Endothelial	-1.78703	0.073943	ulm
CID4523_GTCATTTTCCGGGTGT	Endothelial	-2.86746	0.00414076	ulm
CID4523_GTCCTCAAGGGATGGG	Endothelial	-2.822	0.00477571	ulm
CID4523_GTCCTCAGTTCGAATC	Endothelial	-2.11477	0.0344583	ulm
CID4523_GTCCTCATCGACGGAA	Endothelial	-1.45775	0.144919	ulm
CID4523_GTCGGGTAGAGCCTAG	Endothelial	-2.39259	0.0167359	ulm
CID4523_GTCGGGTCACGAAATA	Endothelial	-2.00521	0.0449498	ulm
CID4523_GTCGGGTCAGCGTTCG	Endothelial	-2.52932	0.0114335	ulm
CID4523_GTCGGGTGTTCTGTTT	Endothelial	-1.88388	0.0595908	ulm
CID4523_GTCGGGTTCCCAGGTG	Endothelial	-1.7245	0.0846272	ulm
CID4523_GTCGGGTTCTAGCACA	Endothelial	-3.07724	0.00209115	ulm
CID4523_GTCGTAACACGAGGTA	Endothelial	-1.06102	0.288689	ulm
CID4523_GTCGTAATCATGTAGC	Endothelial	-2.05095	0.040281	ulm
CID4523_GTCGTAATCCTCGCAT	Endothelial	-2.73614	0.00622023	ulm
CID4523_GTCGTAATCGAATGCT	Endothelial	-1.8905	0.0587009	ulm
CID4523_GTCGTAATCGCATGGC	Endothelial	-1.60088	0.109413	ulm
CID4523_GTCTCGTAGTTGAGAT	Endothelial	-0.82549	0.4091	ulm
CID4523_GTCTCGTCAGTGGGAT	Endothelial	-2.73197	0.00629949	ulm
CID4523_GTCTCGTGTCCGAGTC	Endothelial	-2.05804	0.0395951	ulm
CID4523_GTCTTCGGTCGAGATG	Endothelial	-2.90369	0.00369064	ulm
CID4523_GTGAAGGAGTACCGGA	Endothelial	-2.10756	0.0350772	ulm
CID4523_GTGAAGGCAGACAAGC	Endothelial	-2.01889	0.0435074	ulm
CID4523_GTGAAGGGTCTCCACT	Endothelial	-1.71694	0.0860012	ulm
CID4523_GTGAAGGTCAAGGCTT	Endothelial	-3.11002	0.00187253	ulm
CID4523_GTGAAGGTCAGGCCCA	Endothelial	-2.84884	0.00439085	ulm
CID4523_GTGCATAAGAAACCTA	Endothelial	-2.3864	0.0170207	ulm
CID4523_GTGCATAAGCCCAACC	Endothelial	-1.62286	0.104631	ulm
CID4523_GTGCATAGTACAGCAG	Endothelial	-1.61801	0.105672	ulm
CID4523_GTGCATAGTGACTACT	Endothelial	-2.00747	0.0447084	ulm
CID4523_GTGCATAGTGCGCTTG	Endothelial	-2.90562	0.00366791	ulm
CID4523_GTGCATAGTGGAAAGA	Endothelial	-2.0785	0.037672	ulm
CID4523_GTGCATAGTTTAGCTG	Endothelial	-3.02347	0.00250107	ulm
CID4523_GTGCATATCGTGGGAA	Endothelial	-2.91237	0.00358966	ulm
CID4523_GTGCATATCTTATCTG	Endothelial	-2.78424	0.00536866	ulm
CID4523_GTGCGGTGTCTCTCTG	Endothelial	-2.01733	0.0436705	ulm
CID4523_GTGCGGTGTGACTCAT	Endothelial	-2.99154	0.00277805	ulm
CID4523_GTGCTTCGTACACCGC	Endothelial	-2.11286	0.0346213	ulm
CID4523_GTGCTTCGTGGTAACG	Endothelial	-1.00583	0.314506	ulm
CID4523_GTGGGTCAGAGATGAG	Endothelial	-1.24682	0.212475	ulm
CID4523_GTGGGTCCACCACCAG	Endothelial	-2.20759	0.0272808	ulm
CID4523_GTGTGCGAGACGCTTT	Endothelial	-1.14124	0.253778	ulm
CID4523_GTGTGCGGTCACACGC	Endothelial	-2.60296	0.00924673	ulm
CID4523_GTGTGCGGTTGAGGTG	Endothelial	-1.77276	0.076279	ulm
CID4523_GTGTTAGAGGCTAGGT	Endothelial	-3.28197	0.00103202	ulm
CID4523_GTGTTAGGTACGACCC	Endothelial	-2.26078	0.0237803	ulm
CID4523_GTGTTAGGTATTACCG	Endothelial	-2.21423	0.0268202	ulm
CID4523_GTGTTAGGTTATCACG	Endothelial	-2.67789	0.00741288	ulm
CID4523_GTGTTAGTCAGGATCT	Endothelial	-1.01138	0.311841	ulm
CID4523_GTGTTAGTCGTTACAG	Endothelial	-1.79183	0.0731703	ulm
CID4523_GTTAAGCCAATGGATA	Endothelial	-2.212	0.0269739	ulm
CID4523_GTTAAGCGTACCATCA	Endothelial	-2.58073	0.00986383	ulm
CID4523_GTTACAGGTGGTACAG	Endothelial	-1.89883	0.0575964	ulm
CID4523_GTTACAGTCATAGCAC	Endothelial	-2.47361	0.0133812	ulm
CID4523_GTTCATTGTTCCAACA	Endothelial	-1.603	0.108944	ulm
CID4523_GTTCGGGAGATCTGAA	Endothelial	-2.88014	0.00397778	ulm
CID4523_GTTCGGGAGGGTGTGT	Endothelial	-1.80475	0.0711239	ulm
CID4523_GTTCGGGCAGCCTTGG	Endothelial	-1.763	0.0779114	ulm
CID4523_GTTCTCGAGATCGGGT	Endothelial	-1.3628	0.172957	ulm
CID4523_GTTCTCGGTAGGCTGA	Endothelial	-1.68928	0.0911758	ulm
CID4523_GTTCTCGTCATATCGG	Endothelial	-1.61433	0.106466	ulm
CID4523_GTTTCTAAGAAAGTGG	Endothelial	-1.4855	0.137422	ulm
CID4523_GTTTCTAAGAGCTGGT	Endothelial	-1.47731	0.139603	ulm
CID4523_GTTTCTACAAGTCTAC	Endothelial	-2.60978	0.00906469	ulm
CID4523_GTTTCTAGTCTCACCT	Endothelial	-1.78998	0.0734665	ulm
CID4523_GTTTCTAGTGATGATA	Endothelial	-2.14486	0.0319718	ulm
CID4523_TAAACCGCAGGCGATA	Endothelial	-2.46092	0.0138639	ulm
CID4523_TAAACCGGTCATACTG	Endothelial	-1.54254	0.122954	ulm
CID4523_TAAACCGGTCGTCTTC	Endothelial	-1.56475	0.117652	ulm
CID4523_TAAACCGTCTGTTTGT	Endothelial	-2.18612	0.0288148	ulm
CID4523_TAAGAGAAGGGCATGT	Endothelial	-2.14824	0.0317025	ulm
CID4523_TAAGAGATCGGTTCGG	Endothelial	-1.38133	0.167188	ulm
CID4523_TAAGCGTAGAACAACT	Endothelial	-2.08475	0.0371009	ulm
CID4523_TAAGCGTAGGTAGCTG	Endothelial	-1.75926	0.078544	ulm
CID4523_TAAGCGTAGTTGCAGG	Endothelial	-2.47824	0.0132087	ulm
CID4523_TAAGCGTCAAGGCTCC	Endothelial	-1.41403	0.157364	ulm
CID4523_TAAGCGTCACAAGACG	Endothelial	-2.56479	0.0103288	ulm
CID4523_TAAGCGTGTATTACCG	Endothelial	-1.97034	0.0488088	ulm
CID4523_TAAGCGTGTTGGTGGA	Endothelial	-2.73841	0.00617743	ulm
CID4523_TAAGCGTTCTTGTACT	Endothelial	-2.41688	0.0156604	ulm
CID4523_TAAGTGCTCACCCGAG	Endothelial	-1.18935	0.234311	ulm
CID4523_TACACGAGTGATGATA	Endothelial	-2.83843	0.00453664	ulm
CID4523_TACAGTGAGAGGACGG	Endothelial	-1.58632	0.112677	ulm
CID4523_TACAGTGAGATCGGGT	Endothelial	-2.59104	0.00957331	ulm
CID4523_TACAGTGAGGGCTTGA	Endothelial	-1.08733	0.2769	ulm
CID4523_TACAGTGAGTACACCT	Endothelial	-2.71649	0.00660156	ulm
CID4523_TACAGTGCAGCGTAAG	Endothelial	-2.714	0.0066515	ulm
CID4523_TACAGTGTCAACCAAC	Endothelial	-1.70695	0.0878417	ulm
CID4523_TACCTATAGGGAAACA	Endothelial	-2.03759	0.0415999	ulm
CID4523_TACCTATCAAGGGTCA	Endothelial	-2.80731	0.00499897	ulm
CID4523_TACCTATCAATCGGTT	Endothelial	-1.61051	0.107297	ulm
CID4523_TACCTATGTCCTGCTT	Endothelial	-2.02329	0.0430518	ulm
CID4523_TACCTATGTTCCAACA	Endothelial	-1.18837	0.234698	ulm
CID4523_TACCTATGTTCGCGAC	Endothelial	-2.82113	0.00478859	ulm
CID4523_TACCTATGTTGGACCC	Endothelial	-2.92805	0.00341355	ulm
CID4523_TACCTATGTTTACTCT	Endothelial	-1.10238	0.270305	ulm
CID4523_TACCTTACAACTGGCC	Endothelial	-1.96254	0.0497092	ulm
CID4523_TACCTTAGTAAACCTC	Endothelial	-1.59514	0.110692	ulm
CID4523_TACCTTAGTTGGAGGT	Endothelial	-2.18405	0.0289664	ulm
CID4523_TACCTTATCATAACCG	Endothelial	-1.20344	0.228816	ulm
CID4523_TACGGATAGTTATCGC	Endothelial	-2.16009	0.0307736	ulm
CID4523_TACGGATGTAGATTAG	Endothelial	-1.54509	0.122334	ulm
CID4523_TACGGATGTGTTTGGT	Endothelial	-1.42606	0.153861	ulm
CID4523_TACGGATTCGTGACAT	Endothelial	-1.86173	0.062651	ulm
CID4523_TACGGGCAGGAATTAC	Endothelial	-1.43015	0.152684	ulm
CID4523_TACGGGCAGGCATTGG	Endothelial	-2.75964	0.00579005	ulm
CID4523_TACGGGCGTGAAAGAG	Endothelial	-1.52819	0.126475	ulm
CID4523_TACGGGCTCGAATCCA	Endothelial	-1.38938	0.164727	ulm
CID4523_TACGGTAAGATGGGTC	Endothelial	-1.89661	0.0578897	ulm
CID4523_TACGGTAGTCTTCAAG	Endothelial	-3.04266	0.00234705	ulm
CID4523_TACGGTAGTTGAGTTC	Endothelial	-3.01993	0.00253045	ulm
CID4523_TACGGTATCAACGGCC	Endothelial	-1.52516	0.12723	ulm
CID4523_TACTCATAGACATAAC	Endothelial	-1.52036	0.128431	ulm
CID4523_TACTCATCAGACACTT	Endothelial	-2.77011	0.00560713	ulm
CID4523_TACTCATCAGCCACCA	Endothelial	-0.952199	0.341004	ulm
CID4523_TACTCATCATGAGCGA	Endothelial	-1.33779	0.180975	ulm
CID4523_TACTCATGTTCAGCGC	Endothelial	-2.65273	0.0079886	ulm
CID4523_TACTCGCAGCTTTGGT	Endothelial	-2.50781	0.0121534	ulm
CID4523_TACTCGCCAGTTCATG	Endothelial	-2.61182	0.0090106	ulm
CID4523_TACTCGCTCTCGCTTG	Endothelial	-1.83245	0.0668945	ulm
CID4523_TACTTACCAGGTGGAT	Endothelial	-1.67672	0.0936087	ulm
CID4523_TACTTACTCAACCAAC	Endothelial	-2.76043	0.00577604	ulm
CID4523_TACTTGTCAATCACAC	Endothelial	-0.890727	0.373083	ulm
CID4523_TAGACCAAGGGTCGAT	Endothelial	-2.76442	0.00570587	ulm
CID4523_TAGACCAAGGGTTTCT	Endothelial	-3.009	0.00262325	ulm
CID4523_TAGACCAGTCTACCTC	Endothelial	-1.67927	0.0931099	ulm
CID4523_TAGACCAGTTCCGGCA	Endothelial	-2.08964	0.0366589	ulm
CID4523_TAGACCATCAGATAAG	Endothelial	-3.09233	0.00198779	ulm
CID4523_TAGAGCTCAAAGTGCG	Endothelial	-2.10048	0.0356947	ulm
CID4523_TAGAGCTTCCGTAGTA	Endothelial	-2.23779	0.0252418	ulm
CID4523_TAGCCGGCACACAGAG	Endothelial	-2.06713	0.0387303	ulm
CID4523_TAGCCGGGTTACCGAT	Endothelial	-1.76656	0.0773129	ulm
CID4523_TAGCCGGGTTATCACG	Endothelial	-2.18886	0.0286147	ulm
CID4523_TAGCCGGTCCAAACTG	Endothelial	-2.11749	0.0342267	ulm
CID4523_TAGGCATAGTTAGCGG	Endothelial	-1.62565	0.104034	ulm
CID4523_TAGGCATCATTGCGGC	Endothelial	-2.42047	0.0155062	ulm
CID4523_TAGGCATGTATAGGGC	Endothelial	-2.61551	0.00891385	ulm
CID4523_TAGGCATGTGGGTATG	Endothelial	-1.59937	0.109749	ulm
CID4523_TAGGCATTCAGTACGT	Endothelial	-2.40641	0.0161161	ulm
CID4523_TAGTGGTCATTATCTC	Endothelial	-2.781	0.00542261	ulm
CID4523_TAGTGGTGTGGGTATG	Endothelial	-1.84806	0.0646041	ulm
CID4523_TAGTGGTTCGTGGGAA	Endothelial	-2.74602	0.00603598	ulm
CID4523_TAGTTGGAGCTAACTC	Endothelial	-1.66402	0.0961188	ulm
CID4523_TAGTTGGCAAAGGTGC	Endothelial	-2.97571	0.00292543	ulm
CID4523_TAGTTGGGTGAAATCA	Endothelial	-1.95092	0.0510765	ulm
CID4523_TAGTTGGGTTCACCTC	Endothelial	-1.78761	0.0738484	ulm
CID4523_TATCAGGCAATGAATG	Endothelial	-1.59221	0.111348	ulm
CID4523_TATCAGGTCTTCGAGA	Endothelial	-2.1802	0.0292505	ulm
CID4523_TATCTCAAGGGATCTG	Endothelial	-1.07371	0.282963	ulm
CID4523_TATCTCAAGTGAACGC	Endothelial	-1.38327	0.166592	ulm
CID4523_TATCTCACAATGTAAG	Endothelial	-2.84725	0.0044129	ulm
CID4523_TATCTCACAGGGTTAG	Endothelial	-1.86888	0.0616495	ulm
CID4523_TATCTCAGTAAATGAC	Endothelial	-1.91609	0.0553632	ulm
CID4523_TATCTCATCAATCACG	Endothelial	-2.47803	0.0132164	ulm
CID4523_TATCTCATCAGCACAT	Endothelial	-1.4139	0.157402	ulm
CID4523_TATCTCATCATCATTC	Endothelial	-0.918088	0.35858	ulm
CID4523_TATGCCCAGTTGTCGT	Endothelial	-3.13412	0.00172538	ulm
CID4523_TATGCCCTCCATGAAC	Endothelial	-1.57213	0.11593	ulm
CID4523_TATGCCCTCTTCATGT	Endothelial	-1.50632	0.131995	ulm
CID4523_TATTACCAGCGGCTTC	Endothelial	-2.43865	0.0147481	ulm
CID4523_TATTACCAGTGGGCTA	Endothelial	-1.60042	0.109517	ulm
CID4523_TATTACCCAGATGGGT	Endothelial	-1.17866	0.238544	ulm
CID4523_TATTACCGTTCACGGC	Endothelial	-2.84552	0.00443699	ulm
CID4523_TCAACGAGTATATCCG	Endothelial	-1.2776	0.2014	ulm
CID4523_TCAACGAGTCGGGTCT	Endothelial	-1.96319	0.0496331	ulm
CID4523_TCAACGAGTGAGGGTT	Endothelial	-2.1628	0.0305646	ulm
CID4523_TCAATCTAGACTTTCG	Endothelial	-1.95013	0.0511705	ulm
CID4523_TCAATCTAGTTATCGC	Endothelial	-1.78349	0.0745166	ulm
CID4523_TCAATCTTCCGCATAA	Endothelial	-0.815001	0.415078	ulm
CID4523_TCACAAGCAAGCTGGA	Endothelial	-2.59956	0.00933905	ulm
CID4523_TCACAAGGTAAACGCG	Endothelial	-1.08788	0.276656	ulm
CID4523_TCACAAGTCCGCTGTT	Endothelial	-1.96398	0.0495418	ulm
CID4523_TCACAAGTCGGATGTT	Endothelial	-2.05392	0.0399917	ulm
CID4523_TCACGAAAGTGACATA	Endothelial	-1.44086	0.149635	ulm
CID4523_TCACGAACAGATGGCA	Endothelial	-1.14216	0.253397	ulm
CID4523_TCAGATGCACATCTTT	Endothelial	-2.0415	0.0412096	ulm
CID4523_TCAGATGGTAAGTGTA	Endothelial	-1.87786	0.0604103	ulm
CID4523_TCAGATGGTGCACTTA	Endothelial	-1.79487	0.0726843	ulm
CID4523_TCAGATGTCCTAAGTG	Endothelial	-2.885	0.00391697	ulm
CID4523_TCAGCAAAGGATGGTC	Endothelial	-1.07645	0.281734	ulm
CID4523_TCAGCAACACCTGGTG	Endothelial	-2.8317	0.00463331	ulm
CID4523_TCAGCAATCAACACGT	Endothelial	-2.77132	0.00558647	ulm
CID4523_TCAGCTCAGTTTAGGA	Endothelial	-1.69941	0.0892517	ulm
CID4523_TCAGCTCCACCGCTAG	Endothelial	-1.80538	0.0710257	ulm
CID4523_TCAGCTCGTGGTACAG	Endothelial	-2.7645	0.00570446	ulm
CID4523_TCAGCTCGTTGAACTC	Endothelial	-2.04235	0.0411254	ulm
CID4523_TCAGCTCTCGAATGGG	Endothelial	-1.69463	0.0901554	ulm
CID4523_TCAGGATAGCGAGAAA	Endothelial	-2.31163	0.0208048	ulm
CID4523_TCAGGTACACATTCGA	Endothelial	-2.91847	0.00352023	ulm
CID4523_TCAGGTACACGGTTTA	Endothelial	-2.36941	0.0178229	ulm
CID4523_TCAGGTATCAGCTTAG	Endothelial	-2.37681	0.0174693	ulm
CID4523_TCAGGTATCCACTCCA	Endothelial	-2.37582	0.0175165	ulm
CID4523_TCATTACAGTACTTGC	Endothelial	-1.84624	0.0648668	ulm
CID4523_TCATTACCAACGATCT	Endothelial	-1.56103	0.118528	ulm
CID4523_TCATTACCAGTTCCCT	Endothelial	-1.78049	0.0750058	ulm
CID4523_TCATTTGCACCAGCAC	Endothelial	-2.64726	0.00811893	ulm
CID4523_TCATTTGCATACGCTA	Endothelial	-3.02456	0.00249209	ulm
CID4523_TCATTTGGTACGCACC	Endothelial	-2.21977	0.0264418	ulm
CID4523_TCATTTGGTATTAGCC	Endothelial	-2.42554	0.0152916	ulm
CID4523_TCCACACCATTGGTAC	Endothelial	-1.63577	0.101898	ulm
CID4523_TCCACACGTTACCAGT	Endothelial	-1.08207	0.27923	ulm
CID4523_TCCCGATAGAGTACAT	Endothelial	-2.21502	0.0267662	ulm
CID4523_TCCCGATTCCCGACTT	Endothelial	-1.82979	0.067292	ulm
CID4523_TCGAGGCAGCGATATA	Endothelial	-1.94514	0.0517681	ulm
CID4523_TCGAGGCAGCGTTGCC	Endothelial	-2.17789	0.0294218	ulm
CID4523_TCGAGGCAGGCTACGA	Endothelial	-2.84894	0.00438946	ulm
CID4523_TCGAGGCGTATGAAAC	Endothelial	-0.899523	0.368382	ulm
CID4523_TCGAGGCGTTCCACTC	Endothelial	-3.12382	0.00178691	ulm
CID4523_TCGAGGCTCCTATTCA	Endothelial	-2.93225	0.00336769	ulm
CID4523_TCGCGAGCATTACGAC	Endothelial	-2.84437	0.00445295	ulm
CID4523_TCGCGAGGTTCGTTGA	Endothelial	-0.857344	0.391262	ulm
CID4523_TCGCGAGTCATCACCC	Endothelial	-2.63708	0.00836673	ulm
CID4523_TCGCGTTAGAACTCGG	Endothelial	-1.81795	0.0690824	ulm
CID4523_TCGCGTTGTACCAGTT	Endothelial	-1.69622	0.0898554	ulm
CID4523_TCGCGTTGTATTCTCT	Endothelial	-2.49483	0.0126073	ulm
CID4523_TCGGGACAGACACTAA	Endothelial	-2.40817	0.0160387	ulm
CID4523_TCGGGACAGAGCAATT	Endothelial	-2.98451	0.00284264	ulm
CID4523_TCGGGACGTTAAAGTG	Endothelial	-1.4272	0.153532	ulm
CID4523_TCGGGACTCCTGTACC	Endothelial	-2.17393	0.0297184	ulm
CID4523_TCGGTAAAGAAACCGC	Endothelial	-2.04016	0.0413434	ulm
CID4523_TCGGTAAGTCTAACGT	Endothelial	-2.27908	0.0226695	ulm
CID4523_TCGGTAATCACCGTAA	Endothelial	-2.60901	0.0090849	ulm
CID4523_TCGGTAATCCCAACGG	Endothelial	-2.39815	0.0164843	ulm
CID4523_TCGGTAATCTCATTCA	Endothelial	-1.66577	0.0957696	ulm
CID4523_TCGGTAATCTTGAGGT	Endothelial	-2.94728	0.00320832	ulm
CID4523_TCGTACCAGCGTTTAC	Endothelial	-2.08488	0.0370887	ulm
CID4523_TCGTACCCATGCCCGA	Endothelial	-3.22852	0.00124566	ulm
CID4523_TCGTACCGTGTGAAAT	Endothelial	-1.98468	0.0471893	ulm
CID4523_TCGTACCTCTCGGACG	Endothelial	-1.72393	0.0847316	ulm
CID4523_TCGTAGAAGCACGCCT	Endothelial	-1.40215	0.160882	ulm
CID4523_TCGTAGAAGCTTTGGT	Endothelial	-2.14702	0.0317996	ulm
CID4523_TCTATTGCAGGACGTA	Endothelial	-1.41503	0.15707	ulm
CID4523_TCTATTGGTGAAATCA	Endothelial	-2.95266	0.00315293	ulm
CID4523_TCTATTGTCTTTCCTC	Endothelial	-0.869801	0.384416	ulm
CID4523_TCTCATAGTGATAAAC	Endothelial	-2.14077	0.0323006	ulm
CID4523_TCTCATATCAACTCTT	Endothelial	-0.943805	0.345277	ulm
CID4523_TCTCATATCCAACCAA	Endothelial	-1.58493	0.112993	ulm
CID4523_TCTCTAACAGTACACT	Endothelial	-1.52436	0.127431	ulm
CID4523_TCTCTAAGTATGAAAC	Endothelial	-0.977301	0.328428	ulm
CID4523_TCTGAGAAGCGATCCC	Endothelial	-2.08896	0.0367201	ulm
CID4523_TCTGAGACACTACAGT	Endothelial	-2.23317	0.0255452	ulm
CID4523_TCTGAGAGTCAACTGT	Endothelial	-1.72427	0.08467	ulm
CID4523_TCTGAGAGTGGCTCCA	Endothelial	-1.95312	0.0508153	ulm
CID4523_TCTGGAAAGGAGTTTA	Endothelial	-1.53287	0.12532	ulm
CID4523_TCTGGAACATAGGATA	Endothelial	-1.95337	0.0507848	ulm
CID4523_TCTGGAATCGATGAGG	Endothelial	-1.68989	0.0910597	ulm
CID4523_TCTTCGGAGCTACCTA	Endothelial	-2.93769	0.00330926	ulm
CID4523_TCTTCGGAGGCATGTG	Endothelial	-2.08488	0.0370891	ulm
CID4523_TCTTCGGCAAGCGAGT	Endothelial	-1.55659	0.119578	ulm
CID4523_TCTTCGGCACAAGACG	Endothelial	-1.91009	0.0561309	ulm
CID4523_TCTTCGGGTGTGAATA	Endothelial	-2.17232	0.0298394	ulm
CID4523_TCTTCGGTCTCGGACG	Endothelial	-1.65519	0.0978964	ulm
CID4523_TCTTCGGTCTCTAAGG	Endothelial	-1.54591	0.122136	ulm
CID4523_TCTTCGGTCTTCGAGA	Endothelial	-2.89164	0.00383517	ulm
CID4523_TCTTTCCAGCGAAGGG	Endothelial	-1.94001	0.0523875	ulm
CID4523_TCTTTCCCATGGGACA	Endothelial	-1.99696	0.0458389	ulm
CID4523_TCTTTCCGTAAACCTC	Endothelial	-0.928793	0.353004	ulm
CID4523_TCTTTCCGTATATCCG	Endothelial	-1.82231	0.0684175	ulm
CID4523_TCTTTCCGTCTCCACT	Endothelial	-1.4949	0.134951	ulm
CID4523_TGAAAGAAGTCATCCA	Endothelial	-1.85296	0.0638973	ulm
CID4523_TGAAAGACAGTAGAGC	Endothelial	-2.91733	0.00353303	ulm
CID4523_TGAAAGATCGCAAACT	Endothelial	-2.90202	0.00371041	ulm
CID4523_TGAAAGATCTACCAGA	Endothelial	-2.25822	0.0239393	ulm
CID4523_TGACAACAGTGTCCCG	Endothelial	-3.14516	0.0016616	ulm
CID4523_TGACAACGTAGCACGA	Endothelial	-1.61459	0.106411	ulm
CID4523_TGACAACGTGACTCAT	Endothelial	-1.36633	0.171845	ulm
CID4523_TGACAACTCCTTTCTC	Endothelial	-1.74816	0.0804468	ulm
CID4523_TGACAACTCTAACGGT	Endothelial	-1.30402	0.192236	ulm
CID4523_TGACGGCAGAGTACAT	Endothelial	-2.36442	0.0180649	ulm
CID4523_TGACGGCAGTCATGCT	Endothelial	-1.6751	0.0939258	ulm
CID4523_TGACGGCAGTGTGAAT	Endothelial	-1.6181	0.105653	ulm
CID4523_TGACGGCCACCGAAAG	Endothelial	-2.58022	0.00987855	ulm
CID4523_TGACGGCGTAGTACCT	Endothelial	-1.59075	0.111677	ulm
CID4523_TGACGGCTCGGGAGTA	Endothelial	-1.60693	0.108081	ulm
CID4523_TGACTTTAGAAGAAGC	Endothelial	-2.65629	0.00790476	ulm
CID4523_TGACTTTGTATCGCAT	Endothelial	-1.86395	0.0623393	ulm
CID4523_TGAGAGGAGACTGGGT	Endothelial	-2.80414	0.00504833	ulm
CID4523_TGAGAGGCAACGCACC	Endothelial	-1.80338	0.0713392	ulm
CID4523_TGAGAGGTCAGGTTCA	Endothelial	-1.37383	0.169505	ulm
CID4523_TGAGAGGTCAGTCAGT	Endothelial	-2.80698	0.00500402	ulm
CID4523_TGAGCATAGGCACATG	Endothelial	-2.12288	0.033772	ulm
CID4523_TGAGCATTCTGCTTGC	Endothelial	-2.30078	0.021411	ulm
CID4523_TGAGCATTCTTGACGA	Endothelial	-2.90573	0.00366667	ulm
CID4523_TGAGCCGGTTCCATGA	Endothelial	-1.82921	0.0673787	ulm
CID4523_TGAGCCGTCCGTAGTA	Endothelial	-2.42021	0.0155175	ulm
CID4523_TGAGCCGTCTGCGTAA	Endothelial	-1.38783	0.165201	ulm
CID4523_TGAGGGAAGACGCAAC	Endothelial	-2.54399	0.0109643	ulm
CID4523_TGAGGGACAATGAAAC	Endothelial	-1.6993	0.0892736	ulm
CID4523_TGAGGGACAGGAACGT	Endothelial	-3.02619	0.00247867	ulm
CID4523_TGAGGGACAGTGGAGT	Endothelial	-1.34791	0.177697	ulm
CID4523_TGAGGGAGTAAGAGGA	Endothelial	-2.02284	0.043099	ulm
CID4523_TGAGGGAGTTCGTCTC	Endothelial	-2.25386	0.0242124	ulm
CID4523_TGATTTCAGTTGAGTA	Endothelial	-3.0108	0.00260778	ulm
CID4523_TGATTTCCACCAGTTA	Endothelial	-2.70561	0.00682171	ulm
CID4523_TGATTTCGTATTAGCC	Endothelial	-2.87566	0.00403472	ulm
CID4523_TGATTTCGTTGGTGGA	Endothelial	-1.91042	0.056089	ulm
CID4523_TGATTTCTCATCTGCC	Endothelial	-1.87268	0.061122	ulm
CID4523_TGCACCTAGAGCTATA	Endothelial	-1.3413	0.179835	ulm
CID4523_TGCACCTAGCTAGGCA	Endothelial	-2.52369	0.0116181	ulm
CID4523_TGCACCTCAACGCACC	Endothelial	-1.66198	0.0965277	ulm
CID4523_TGCACCTCAGCTGTAT	Endothelial	-2.98244	0.00286189	ulm
CID4523_TGCACCTGTCAGAGGT	Endothelial	-1.38282	0.16673	ulm
CID4523_TGCACCTTCCATGAGT	Endothelial	-1.39401	0.163325	ulm
CID4523_TGCCAAACACGAAATA	Endothelial	-1.86606	0.0620426	ulm
CID4523_TGCCAAAGTACGACCC	Endothelial	-1.91369	0.0556691	ulm
CID4523_TGCCCATCACAAGCCC	Endothelial	-1.38523	0.165994	ulm
CID4523_TGCCCATGTGCACTTA	Endothelial	-1.71537	0.0862873	ulm
CID4523_TGCCCTAAGCAGATCG	Endothelial	-1.78671	0.0739938	ulm
CID4523_TGCCCTACACGTCTCT	Endothelial	-2.9993	0.00270829	ulm
CID4523_TGCCCTACATCTCCCA	Endothelial	-1.77104	0.0765646	ulm
CID4523_TGCCCTAGTAAACACA	Endothelial	-1.12868	0.259044	ulm
CID4523_TGCCCTAGTACGCTGC	Endothelial	-1.87616	0.0606427	ulm
CID4523_TGCCCTAGTCTTGTCC	Endothelial	-2.90536	0.00367096	ulm
CID4523_TGCCCTAGTGTAATGA	Endothelial	-2.72304	0.0064721	ulm
CID4523_TGCCCTATCCGGGTGT	Endothelial	-2.84008	0.00451329	ulm
CID4523_TGCGCAGGTCCGAGTC	Endothelial	-2.47887	0.0131854	ulm
CID4523_TGCGCAGTCAAACGGG	Endothelial	-2.05141	0.040236	ulm
CID4523_TGCGGGTGTACTTAGC	Endothelial	-2.05792	0.0396061	ulm
CID4523_TGCGGGTTCAACACGT	Endothelial	-1.76138	0.0781852	ulm
CID4523_TGCGTGGCACGTGAGA	Endothelial	-1.70922	0.0874214	ulm
CID4523_TGCTACCAGTATTGGA	Endothelial	-2.97844	0.00289956	ulm
CID4523_TGCTACCCAAGCCGCT	Endothelial	-1.86116	0.0627315	ulm
CID4523_TGCTACCCACGACTCG	Endothelial	-1.05825	0.289952	ulm
CID4523_TGCTACCCATCAGTAC	Endothelial	-2.45206	0.0142099	ulm
CID4523_TGCTACCTCGAATGGG	Endothelial	-1.3915	0.164085	ulm
CID4523_TGCTACCTCTCCCTGA	Endothelial	3.23456	0.00121964	ulm
CID4523_TGCTGCTCAGTCAGCC	Endothelial	-2.56035	0.0104617	ulm
CID4523_TGCTGCTGTCCCTACT	Endothelial	-2.7683	0.00563847	ulm
CID4523_TGGACGCAGTTCGATC	Endothelial	-1.86182	0.0626378	ulm
CID4523_TGGACGCCATCCAACA	Endothelial	-1.54334	0.122758	ulm
CID4523_TGGACGCGTCTAGAGG	Endothelial	-2.33463	0.0195696	ulm
CID4523_TGGACGCTCTCAACTT	Endothelial	-1.88734	0.059124	ulm
CID4523_TGGCCAGAGGCAAAGA	Endothelial	-2.04592	0.0407734	ulm
CID4523_TGGCCAGCACGTAAGG	Endothelial	-2.22422	0.0261409	ulm
CID4523_TGGCCAGCAGCTCCGA	Endothelial	-2.83009	0.00465665	ulm
CID4523_TGGCCAGCATGAAGTA	Endothelial	-2.19833	0.0279335	ulm
CID4523_TGGCCAGTCAACCATG	Endothelial	-2.25293	0.0242707	ulm
CID4523_TGGCCAGTCCATTCTA	Endothelial	-1.53006	0.126012	ulm
CID4523_TGGCCAGTCGAATGGG	Endothelial	-2.10695	0.0351298	ulm
CID4523_TGGCGCACAGGACCCT	Endothelial	-2.85406	0.00431939	ulm
CID4523_TGGCGCACAGTATCTG	Endothelial	-2.71741	0.00658322	ulm
CID4523_TGGCGCACATACCATG	Endothelial	-1.85808	0.0631669	ulm
CID4523_TGGCGCAGTTGGACCC	Endothelial	-2.24523	0.0247605	ulm
CID4523_TGGCGCATCACTCCTG	Endothelial	-1.5789	0.114369	ulm
CID4523_TGGCGCATCCGAATGT	Endothelial	-1.84914	0.064448	ulm
CID4523_TGGCTGGAGTGCGTGA	Endothelial	-2.47934	0.0131679	ulm
CID4523_TGGCTGGCAACGATGG	Endothelial	-2.82128	0.00478645	ulm
CID4523_TGGCTGGCATCCCACT	Endothelial	-1.88938	0.0588505	ulm
CID4523_TGGCTGGGTCCGCTGA	Endothelial	-1.07253	0.283491	ulm
CID4523_TGGCTGGTCCACGCAG	Endothelial	-1.55656	0.119586	ulm
CID4523_TGGGAAGGTGTTTGGT	Endothelial	-2.42875	0.0151568	ulm
CID4523_TGGGCGTCATGCTAGT	Endothelial	-2.59167	0.00955582	ulm
CID4523_TGGGCGTGTAAGAGGA	Endothelial	-2.15454	0.0312057	ulm
CID4523_TGGGCGTGTTCAACCA	Endothelial	-1.74856	0.0803775	ulm
CID4523_TGGGCGTTCATATCGG	Endothelial	-2.74693	0.00601918	ulm
CID4523_TGGTTAGAGCAACGGT	Endothelial	-2.60643	0.00915384	ulm
CID4523_TGGTTAGCACGAAATA	Endothelial	-1.84955	0.0643885	ulm
CID4523_TGGTTAGCACGTCAGC	Endothelial	-2.18452	0.0289319	ulm
CID4523_TGGTTCCGTCGCGAAA	Endothelial	-1.67157	0.0946198	ulm
CID4523_TGGTTCCGTGTGCCTG	Endothelial	-2.81766	0.00484062	ulm
CID4523_TGGTTCCTCGTTTGCC	Endothelial	-3.38631	0.000709319	ulm
CID4523_TGTATTCAGTGAAGAG	Endothelial	-1.86348	0.0624043	ulm
CID4523_TGTATTCCAATGACCT	Endothelial	-2.81431	0.00489138	ulm
CID4523_TGTATTCCATTGTGCA	Endothelial	-1.62419	0.104347	ulm
CID4523_TGTCCCAGTTCCGTCT	Endothelial	-1.81177	0.070032	ulm
CID4523_TGTCCCATCACAATGC	Endothelial	-2.64619	0.0081447	ulm
CID4523_TGTCCCATCCGTTGTC	Endothelial	-1.98788	0.0468345	ulm
CID4523_TGTGGTACAGGAACGT	Endothelial	-2.96649	0.00301457	ulm
CID4523_TGTGGTACATCGGAAG	Endothelial	-2.13398	0.0328527	ulm
CID4523_TGTGGTAGTGTGAAAT	Endothelial	-1.93145	0.0534375	ulm
CID4523_TGTGGTATCGCCTGAG	Endothelial	-2.05751	0.0396456	ulm
CID4523_TGTGTTTAGCTGCGAA	Endothelial	-3.30277	0.000958482	ulm
CID4523_TGTGTTTAGTCCTCCT	Endothelial	-1.61759	0.105761	ulm
CID4523_TGTGTTTCAGCGTAAG	Endothelial	-1.64661	0.0996485	ulm
CID4523_TGTGTTTCAGGATCGA	Endothelial	-1.75231	0.0797312	ulm
CID4523_TGTGTTTGTATCTGCA	Endothelial	-2.43285	0.0149862	ulm
CID4523_TGTGTTTGTTTAAGCC	Endothelial	-1.79906	0.0720192	ulm
CID4523_TGTTCCGAGCAGATCG	Endothelial	-1.64665	0.0996401	ulm
CID4523_TGTTCCGAGTCGCCGT	Endothelial	-1.93341	0.0531949	ulm
CID4523_TGTTCCGCAAAGCAAT	Endothelial	-1.63684	0.101675	ulm
CID4523_TGTTCCGCAAGACGTG	Endothelial	-1.53348	0.125169	ulm
CID4523_TGTTCCGTCACCAGGC	Endothelial	-2.89884	0.00374823	ulm
CID4523_TGTTCCGTCATGCTCC	Endothelial	-2.79912	0.00512749	ulm
CID4523_TGTTCCGTCTTCATGT	Endothelial	-0.889091	0.373961	ulm
CID4523_TTAACTCAGCCATCGC	Endothelial	-2.37888	0.0173717	ulm
CID4523_TTAACTCCAGACGCAA	Endothelial	-3.18158	0.00146622	ulm
CID4523_TTAACTCCAGCAGTTT	Endothelial	-1.58898	0.112075	ulm
CID4523_TTAGGACAGCTAAACA	Endothelial	-1.28451	0.198974	ulm
CID4523_TTAGGCACACATTCGA	Endothelial	-1.89591	0.0579821	ulm
CID4523_TTAGGCACACCGGAAA	Endothelial	-2.43286	0.014986	ulm
CID4523_TTAGGCACATCCCATC	Endothelial	-2.63827	0.00833747	ulm
CID4523_TTAGGCAGTGTTGGGA	Endothelial	-1.30351	0.192412	ulm
CID4523_TTAGTTCCAAGAAAGG	Endothelial	-2.80574	0.00502337	ulm
CID4523_TTAGTTCGTGAACCTT	Endothelial	-2.78246	0.0053983	ulm
CID4523_TTAGTTCGTGGTAACG	Endothelial	-1.05673	0.290643	ulm
CID4523_TTATGCTCATTCGACA	Endothelial	-2.43747	0.0147962	ulm
CID4523_TTATGCTTCTTCTGGC	Endothelial	-1.77406	0.076063	ulm
CID4523_TTCCCAGAGGCTAGAC	Endothelial	-1.48345	0.137966	ulm
CID4523_TTCCCAGCATGCTAGT	Endothelial	-2.96434	0.00303569	ulm
CID4523_TTCCCAGGTATTACCG	Endothelial	-2.07173	0.0382995	ulm
CID4523_TTCCCAGTCACCATAG	Endothelial	-1.68092	0.0927892	ulm
CID4523_TTCCCAGTCTGTACGA	Endothelial	-1.41774	0.156278	ulm
CID4523_TTCGAAGCAAGTTAAG	Endothelial	-1.783	0.074597	ulm
CID4523_TTCGAAGCACACGCTG	Endothelial	-2.02005	0.043387	ulm
CID4523_TTCGAAGTCACAACGT	Endothelial	-2.67132	0.00755955	ulm
CID4523_TTCGAAGTCGCAGGCT	Endothelial	-1.68913	0.091205	ulm
CID4523_TTCGGTCAGCCAACAG	Endothelial	-1.77817	0.075386	ulm
CID4523_TTCGGTCGTGGCTCCA	Endothelial	-1.86605	0.0620448	ulm
CID4523_TTCTACAAGACTTGAA	Endothelial	-2.2849	0.0223255	ulm
CID4523_TTCTACACACCGTTGG	Endothelial	-1.82127	0.0685762	ulm
CID4523_TTCTACACACGTGAGA	Endothelial	-3.08572	0.00203247	ulm
CID4523_TTCTACATCCTCTAGC	Endothelial	-1.84645	0.0648368	ulm
CID4523_TTCTACATCGTATCAG	Endothelial	-2.06572	0.0388639	ulm
CID4523_TTCTCAAAGTTGTAGA	Endothelial	-2.85845	0.00426018	ulm
CID4523_TTCTCAACACCCATTC	Endothelial	-1.89893	0.0575831	ulm
CID4523_TTCTCAATCCCATTTA	Endothelial	-0.897486	0.369467	ulm
CID4523_TTCTCAATCGGTCTAA	Endothelial	-2.30597	0.0211192	ulm
CID4523_TTCTCCTAGAAGGGTA	Endothelial	-2.0601	0.0393973	ulm
CID4523_TTCTCCTAGGAGCGTT	Endothelial	-1.6081	0.107824	ulm
CID4523_TTCTCCTCACCCATGG	Endothelial	-1.75964	0.0784787	ulm
CID4523_TTCTCCTTCGCGATCG	Endothelial	-3.04354	0.0023402	ulm
CID4523_TTCTTAGAGGACGAAA	Endothelial	-2.38341	0.0171594	ulm
CID4523_TTCTTAGCAATCGGTT	Endothelial	-1.47652	0.139815	ulm
CID4523_TTCTTAGCACGCATCG	Endothelial	-1.77596	0.0757496	ulm
CID4523_TTCTTAGCATCACGTA	Endothelial	-3.00485	0.0026593	ulm
CID4523_TTCTTAGCATGCGCAC	Endothelial	-2.30802	0.0210047	ulm
CID4523_TTCTTAGGTCCAACTA	Endothelial	-1.38238	0.166867	ulm
CID4523_TTCTTAGGTCTGGAGA	Endothelial	-1.62874	0.103378	ulm
CID4523_TTCTTAGTCTACTTAC	Endothelial	-1.79622	0.0724691	ulm
CID4523_TTGAACGCAAGAGGCT	Endothelial	-1.51533	0.1297	ulm
CID4523_TTGAACGTCAACCATG	Endothelial	-3.01709	0.00255427	ulm
CID4523_TTGACTTAGCGATATA	Endothelial	-1.63662	0.101721	ulm
CID4523_TTGACTTCAAGGTTCT	Endothelial	-0.921629	0.356729	ulm
CID4523_TTGACTTCACAGGCCT	Endothelial	-1.06592	0.286467	ulm
CID4523_TTGACTTCAGTATCTG	Endothelial	-2.95859	0.00309291	ulm
CID4523_TTGACTTTCAACGAAA	Endothelial	-1.99113	0.0464763	ulm
CID4523_TTGCCGTAGTATTGGA	Endothelial	-1.81133	0.0700992	ulm
CID4523_TTGCCGTAGTGAATTG	Endothelial	-2.27478	0.0229262	ulm
CID4523_TTGCCGTCATATGCTG	Endothelial	-2.73295	0.0062806	ulm
CID4523_TTGCCGTCATGGTCTA	Endothelial	-3.12408	0.0017853	ulm
CID4523_TTGCCGTGTATAGGTA	Endothelial	-1.3747	0.169234	ulm
CID4523_TTGCCGTGTGTTCTTT	Endothelial	-1.74815	0.0804489	ulm
CID4523_TTGCGTCTCGTTGACA	Endothelial	-1.62876	0.103375	ulm
CID4523_TTGGAACAGACTGTAA	Endothelial	-2.31509	0.0206149	ulm
CID4523_TTGGAACAGGAACTGC	Endothelial	-1.77568	0.0757966	ulm
CID4523_TTGGAACCAATGTAAG	Endothelial	-2.92906	0.00340251	ulm
CID4523_TTGGAACCATTCCTGC	Endothelial	-1.72678	0.084217	ulm
CID4523_TTGGAACGTAAACACA	Endothelial	-1.70545	0.0881218	ulm
CID4523_TTGGAACGTCTCTCGT	Endothelial	-2.84654	0.00442271	ulm
CID4523_TTGGAACTCTACTCAT	Endothelial	-0.839031	0.401459	ulm
CID4523_TTGGCAAAGACGACGT	Endothelial	-2.31293	0.0207334	ulm
CID4523_TTGGCAACATCCAACA	Endothelial	-2.52436	0.0115959	ulm
CID4523_TTTACTGAGAGAACAG	Endothelial	-1.82681	0.067739	ulm
CID4523_TTTACTGAGGTGTTAA	Endothelial	-1.60221	0.109119	ulm
CID4523_TTTACTGCACAGAGGT	Endothelial	-3.14676	0.00165254	ulm
CID4523_TTTACTGCACGAGAGT	Endothelial	-2.04724	0.0406429	ulm
CID4523_TTTACTGCAGGTCCAC	Endothelial	-2.26903	0.0232734	ulm
CID4523_TTTACTGGTTTCGCTC	Endothelial	-1.96549	0.0493665	ulm
CID4523_TTTATGCAGAAGCCCA	Endothelial	-3.04801	0.00230566	ulm
CID4523_TTTATGCAGTCTCGGC	Endothelial	-2.82263	0.00476628	ulm
CID4523_TTTATGCCACATTCGA	Endothelial	-2.38241	0.0172061	ulm
CID4523_TTTATGCCACATTTCT	Endothelial	-1.57412	0.115471	ulm
CID4523_TTTATGCCACCTCGTT	Endothelial	-2.01515	0.0438977	ulm
CID4523_TTTATGCCAGCGTCCA	Endothelial	-2.68645	0.00722553	ulm
CID4523_TTTCCTCAGTGAACGC	Endothelial	-1.39649	0.162577	ulm
CID4523_TTTCCTCTCAGCTCTC	Endothelial	-2.96091	0.00306976	ulm
CID4523_TTTCCTCTCCGCGCAA	Endothelial	-1.6119	0.106994	ulm
CID4523_TTTGCGCTCCGCAAGC	Endothelial	-1.73513	0.0827283	ulm
CID4523_TTTGGTTAGATGTCGG	Endothelial	-3.08678	0.0020252	ulm
CID4523_TTTGGTTAGCGTTGCC	Endothelial	-1.51923	0.128715	ulm
CID4523_TTTGGTTAGTAGATGT	Endothelial	-1.89975	0.057476	ulm
CID4523_TTTGGTTTCAAACCGT	Endothelial	-1.46647	0.142532	ulm
CID4523_TTTGGTTTCTGTTTGT	Endothelial	-0.838523	0.401744	ulm
CID4523_TTTGTCAAGGTAGCCA	Endothelial	-2.86983	0.00410988	ulm
CID4523_TTTGTCACACACATGT	Endothelial	-1.45292	0.146257	ulm
CID4523_TTTGTCACATAGAAAC	Endothelial	-2.38774	0.0169588	ulm
CID4523_TTTGTCACATTCCTCG	Endothelial	-3.03281	0.00242495	ulm
CID4523_TTTGTCATCGCACTCT	Endothelial	-1.62047	0.105142	ulm
CID4523_TTTGTCATCTCGATGA	Endothelial	-2.02595	0.042779	ulm
CID4530N_AAACCTGAGAACAATC	Endothelial	4.91079	9.11928e-07	ulm
CID4530N_AAACCTGAGACGCACA	Endothelial	8.07358	7.08232e-16	ulm
CID4530N_AAACCTGAGAGACTAT	Endothelial	8.09058	6.16241e-16	ulm
CID4530N_AAACCTGAGGACCACA	Endothelial	-2.11615	0.0343402	ulm
CID4530N_AAACCTGAGTCATGCT	Endothelial	-3.21139	0.00132235	ulm
CID4530N_AAACCTGCAAAGCGGT	Endothelial	11.8066	4.2578e-32	ulm
CID4530N_AAACCTGCACGGTAAG	Endothelial	-2.77544	0.00551614	ulm
CID4530N_AAACCTGCAGCTGTGC	Endothelial	-2.51676	0.011849	ulm
CID4530N_AAACCTGCATCTACGA	Endothelial	-2.10035	0.0357061	ulm
CID4530N_AAACCTGGTCGGCACT	Endothelial	-2.74326	0.00608692	ulm
CID4530N_AAACCTGGTCTCTCTG	Endothelial	10.3874	3.12429e-25	ulm
CID4530N_AAACCTGGTGACAAAT	Endothelial	14.5444	9.25549e-48	ulm
CID4530N_AAACCTGGTGGCGAAT	Endothelial	-2.75653	0.00584545	ulm
CID4530N_AAACCTGTCCAAGTAC	Endothelial	-2.71048	0.00672235	ulm
CID4530N_AAACGGGCAAGTCTGT	Endothelial	-2.72863	0.00636349	ulm
CID4530N_AAACGGGCATATACCG	Endothelial	-2.91874	0.00351713	ulm
CID4530N_AAACGGGCATGCTAGT	Endothelial	-1.04403	0.29648	ulm
CID4530N_AAACGGGGTAGCGCAA	Endothelial	-1.87035	0.0614457	ulm
CID4530N_AAACGGGGTCCTAGCG	Endothelial	-1.53673	0.12437	ulm
CID4530N_AAACGGGGTCTCTCTG	Endothelial	-2.81589	0.00486743	ulm
CID4530N_AAACGGGGTGAGGGTT	Endothelial	-2.4952	0.0125941	ulm
CID4530N_AAACGGGGTGATGATA	Endothelial	-2.4266	0.0152469	ulm
CID4530N_AAACGGGTCAATCTCT	Endothelial	-1.9976	0.0457693	ulm
CID4530N_AAAGATGAGATCTGAA	Endothelial	-1.76833	0.0770165	ulm
CID4530N_AAAGATGAGTCTCCTC	Endothelial	11.0351	2.9373e-28	ulm
CID4530N_AAAGATGAGTTACGGG	Endothelial	-1.65405	0.0981281	ulm
CID4530N_AAAGATGCAAGCGTAG	Endothelial	-2.85515	0.00430465	ulm
CID4530N_AAAGATGCAGCTGCAC	Endothelial	-3.09245	0.00198697	ulm
CID4530N_AAAGATGCAGGTGCCT	Endothelial	-1.82223	0.0684304	ulm
CID4530N_AAAGATGCATCTCGCT	Endothelial	-1.67675	0.0936018	ulm
CID4530N_AAAGATGGTATGAATG	Endothelial	-1.84494	0.0650563	ulm
CID4530N_AAAGATGTCAGTCCCT	Endothelial	-1.43532	0.151207	ulm
CID4530N_AAAGATGTCGTTGACA	Endothelial	-2.65644	0.0079012	ulm
CID4530N_AAAGCAAAGAGCTATA	Endothelial	-2.10497	0.0353024	ulm
CID4530N_AAAGCAAAGCTGTTCA	Endothelial	14.1483	2.68421e-45	ulm
CID4530N_AAAGCAAAGGCGTACA	Endothelial	-2.66325	0.00774314	ulm
CID4530N_AAAGCAAAGGTCGGAT	Endothelial	-1.73266	0.0831665	ulm
CID4530N_AAAGCAAAGTGGTCCC	Endothelial	-0.979261	0.327459	ulm
CID4530N_AAAGTAGAGGTGTTAA	Endothelial	4.47139	7.80001e-06	ulm
CID4530N_AAAGTAGAGTCGTACT	Endothelial	-2.58368	0.00977984	ulm
CID4530N_AAAGTAGCAATAAGCA	Endothelial	10.6734	1.51457e-26	ulm
CID4530N_AAAGTAGCACGGCTAC	Endothelial	-3.04621	0.00231949	ulm
CID4530N_AAAGTAGCATCAGTAC	Endothelial	-0.97247	0.330825	ulm
CID4530N_AAAGTAGCATTGCGGC	Endothelial	-2.62856	0.00857904	ulm
CID4530N_AAAGTAGGTGCACCAC	Endothelial	-2.58876	0.00963705	ulm
CID4530N_AAAGTAGTCACTCTTA	Endothelial	-1.65693	0.0975442	ulm
CID4530N_AAAGTAGTCTTAGAGC	Endothelial	-2.72161	0.00650022	ulm
CID4530N_AAATGCCAGATGCCAG	Endothelial	10.3599	4.16178e-25	ulm
CID4530N_AAATGCCAGCACACAG	Endothelial	-1.97006	0.0488402	ulm
CID4530N_AAATGCCCATTGGGCC	Endothelial	-2.40784	0.0160533	ulm
CID4530N_AAATGCCGTCACCTAA	Endothelial	6.59553	4.30841e-11	ulm
CID4530N_AAATGCCGTCCCTACT	Endothelial	-2.10557	0.0352504	ulm
CID4530N_AAATGCCGTCGGGTCT	Endothelial	-2.91166	0.00359779	ulm
CID4530N_AAATGCCGTCTCTTAT	Endothelial	-1.50656	0.131935	ulm
CID4530N_AAATGCCGTTTGGGCC	Endothelial	-1.27863	0.201036	ulm
CID4530N_AAATGCCTCAGCACAT	Endothelial	-1.70899	0.0874637	ulm
CID4530N_AAATGCCTCAGGCAAG	Endothelial	-1.55604	0.119708	ulm
CID4530N_AAATGCCTCATTGCGA	Endothelial	-2.43349	0.0149597	ulm
CID4530N_AAATGCCTCGTAGGTT	Endothelial	-2.24236	0.0249458	ulm
CID4530N_AAATGCCTCGTTTGCC	Endothelial	-2.26201	0.0237042	ulm
CID4530N_AAATGCCTCTTTAGTC	Endothelial	-2.61022	0.00905305	ulm
CID4530N_AACACGTAGCTGCAAG	Endothelial	-3.09844	0.00194724	ulm
CID4530N_AACACGTCACTAGTAC	Endothelial	7.46438	8.59804e-14	ulm
CID4530N_AACACGTGTTCGTGAT	Endothelial	-1.67529	0.0938884	ulm
CID4530N_AACACGTTCAGCCTAA	Endothelial	6.88022	6.09448e-12	ulm
CID4530N_AACCATGAGTAGATGT	Endothelial	10.2564	1.2178e-24	ulm
CID4530N_AACCATGAGTTAGGTA	Endothelial	-2.19375	0.0282613	ulm
CID4530N_AACCATGCATCTACGA	Endothelial	-3.10181	0.00192523	ulm
CID4530N_AACCATGGTACAGACG	Endothelial	-1.72986	0.0836665	ulm
CID4530N_AACCATGGTACTTAGC	Endothelial	-2.68706	0.00721244	ulm
CID4530N_AACCATGGTATAAACG	Endothelial	-3.01039	0.00261131	ulm
CID4530N_AACCATGGTGTGCGTC	Endothelial	-1.93598	0.0528796	ulm
CID4530N_AACCATGGTTGTCTTT	Endothelial	13.4638	3.37155e-41	ulm
CID4530N_AACCGCGAGATATGCA	Endothelial	8.18192	2.90402e-16	ulm
CID4530N_AACCGCGAGTTGAGAT	Endothelial	11.9934	4.58534e-33	ulm
CID4530N_AACCGCGCAAGTACCT	Endothelial	-1.47925	0.139085	ulm
CID4530N_AACCGCGCACCAGGCT	Endothelial	9.63802	5.94854e-22	ulm
CID4530N_AACCGCGCAGCCACCA	Endothelial	-1.90401	0.0569179	ulm
CID4530N_AACCGCGGTGGTAACG	Endothelial	-1.54246	0.122972	ulm
CID4530N_AACCGCGGTGGTGTAG	Endothelial	-2.48728	0.0128779	ulm
CID4530N_AACCGCGGTGTAACGG	Endothelial	-2.05768	0.0396299	ulm
CID4530N_AACCGCGGTGTGCGTC	Endothelial	-1.76996	0.0767438	ulm
CID4530N_AACCGCGGTGTGTGCC	Endothelial	9.09556	9.98059e-20	ulm
CID4530N_AACCGCGGTTCGGCAC	Endothelial	-2.89863	0.0037507	ulm
CID4530N_AACCGCGGTTGTCTTT	Endothelial	9.4965	2.32752e-21	ulm
CID4530N_AACCGCGTCAGAGCTT	Endothelial	9.77055	1.62858e-22	ulm
CID4530N_AACCGCGTCGCACTCT	Endothelial	-1.63459	0.102145	ulm
CID4530N_AACCGCGTCTTCGAGA	Endothelial	-2.72557	0.00642283	ulm
CID4530N_AACGTTGAGCCCTAAT	Endothelial	9.84122	8.10553e-23	ulm
CID4530N_AACGTTGCAGCTTCGG	Endothelial	-2.99783	0.00272133	ulm
CID4530N_AACGTTGCATGTAAGA	Endothelial	-3.01773	0.00254888	ulm
CID4530N_AACGTTGGTAACGCGA	Endothelial	-2.40572	0.0161469	ulm
CID4530N_AACGTTGGTACTCGCG	Endothelial	12.0187	3.38438e-33	ulm
CID4530N_AACGTTGGTCGACTAT	Endothelial	8.19458	2.61469e-16	ulm
CID4530N_AACGTTGGTTGACGTT	Endothelial	-1.76728	0.0771918	ulm
CID4530N_AACGTTGTCCACTGGG	Endothelial	-1.44028	0.149798	ulm
CID4530N_AACTCAGAGCAACGGT	Endothelial	-1.79692	0.0723593	ulm
CID4530N_AACTCAGAGCCAGTAG	Endothelial	9.37682	7.2654e-21	ulm
CID4530N_AACTCAGAGTGGAGAA	Endothelial	-1.60075	0.109443	ulm
CID4530N_AACTCAGCACAGGTTT	Endothelial	-1.19202	0.233263	ulm
CID4530N_AACTCAGCACCTCGGA	Endothelial	-2.12204	0.0338427	ulm
CID4530N_AACTCAGGTACTTCTT	Endothelial	-2.12588	0.0335213	ulm
CID4530N_AACTCAGGTTCGTGAT	Endothelial	-1.45718	0.145077	ulm
CID4530N_AACTCAGGTTGGGACA	Endothelial	-1.16748	0.243028	ulm
CID4530N_AACTCCCAGGCATGGT	Endothelial	11.7077	1.3653e-31	ulm
CID4530N_AACTCCCAGTGGGTTG	Endothelial	-1.90501	0.0567889	ulm
CID4530N_AACTCCCAGTGGTAGC	Endothelial	-3.00741	0.00263705	ulm
CID4530N_AACTCCCCAATGGAGC	Endothelial	-3.09795	0.00195047	ulm
CID4530N_AACTCCCCATGCCACG	Endothelial	-2.44297	0.0145727	ulm
CID4530N_AACTCCCCATGCCTTC	Endothelial	-2.7261	0.00641256	ulm
CID4530N_AACTCCCTCATGTAGC	Endothelial	-1.44708	0.147884	ulm
CID4530N_AACTCCCTCGGCTACG	Endothelial	-2.29402	0.0217965	ulm
CID4530N_AACTCTTAGAAGAAGC	Endothelial	-2.32513	0.0200717	ulm
CID4530N_AACTCTTAGACTTTCG	Endothelial	-1.32404	0.1855	ulm
CID4530N_AACTCTTAGGAATGGA	Endothelial	7.54197	4.76135e-14	ulm
CID4530N_AACTCTTAGGACATTA	Endothelial	-2.74104	0.0061282	ulm
CID4530N_AACTCTTAGTGGCACA	Endothelial	-1.20511	0.228172	ulm
CID4530N_AACTCTTAGTGTACGG	Endothelial	7.77754	7.6331e-15	ulm
CID4530N_AACTCTTCAGCCTTTC	Endothelial	-0.468986	0.639083	ulm
CID4530N_AACTCTTCAGTCCTTC	Endothelial	13.3493	1.56494e-40	ulm
CID4530N_AACTCTTGTAGCCTAT	Endothelial	-2.17092	0.0299452	ulm
CID4530N_AACTCTTGTCTAGCGC	Endothelial	-2.38017	0.0173107	ulm
CID4530N_AACTGGTAGAATGTGT	Endothelial	8.5033	1.92784e-17	ulm
CID4530N_AACTGGTAGGCTAGCA	Endothelial	0.873614	0.382336	ulm
CID4530N_AACTGGTCAGTTAACC	Endothelial	-2.13347	0.032894	ulm
CID4530N_AACTGGTGTAGGACAC	Endothelial	-1.66272	0.0963798	ulm
CID4530N_AACTGGTGTTATCCGA	Endothelial	-2.59918	0.00934921	ulm
CID4530N_AACTGGTTCAAACAAG	Endothelial	-2.53442	0.0112685	ulm
CID4530N_AACTGGTTCACTGGGC	Endothelial	-2.7109	0.00671398	ulm
CID4530N_AACTGGTTCCCTTGTG	Endothelial	-1.7485	0.0803873	ulm
CID4530N_AACTGGTTCGGTTAAC	Endothelial	-2.54911	0.0108048	ulm
CID4530N_AACTGGTTCTTTACAC	Endothelial	9.24451	2.51627e-20	ulm
CID4530N_AACTTTCAGATCTGAA	Endothelial	-3.07656	0.00209593	ulm
CID4530N_AACTTTCCAGGACCCT	Endothelial	-1.55686	0.119513	ulm
CID4530N_AACTTTCCATTCTCAT	Endothelial	-3.0174	0.00255173	ulm
CID4530N_AACTTTCGTAAACACA	Endothelial	-2.60561	0.00917563	ulm
CID4530N_AACTTTCGTACTTAGC	Endothelial	7.50206	6.45792e-14	ulm
CID4530N_AACTTTCGTATTCTCT	Endothelial	-1.48989	0.136263	ulm
CID4530N_AACTTTCTCCTAGGGC	Endothelial	-2.90315	0.00369705	ulm
CID4530N_AAGACCTAGAAACGAG	Endothelial	10.6364	2.24957e-26	ulm
CID4530N_AAGACCTAGAATTCCC	Endothelial	-3.48896	0.000485601	ulm
CID4530N_AAGACCTAGCCCAGCT	Endothelial	9.92377	3.56535e-23	ulm
CID4530N_AAGACCTAGCTGCAAG	Endothelial	9.47238	2.93101e-21	ulm
CID4530N_AAGACCTCAAGACACG	Endothelial	-2.95679	0.00311101	ulm
CID4530N_AAGACCTCACACAGAG	Endothelial	-1.608	0.107845	ulm
CID4530N_AAGACCTGTCCCTTGT	Endothelial	-1.7725	0.0763213	ulm
CID4530N_AAGACCTGTGTCCTCT	Endothelial	-2.81606	0.00486486	ulm
CID4530N_AAGACCTGTTGTTTGG	Endothelial	13.4058	7.35356e-41	ulm
CID4530N_AAGACCTTCCGCTGTT	Endothelial	14.5429	9.45962e-48	ulm
CID4530N_AAGACCTTCTAACTTC	Endothelial	14.2075	1.16086e-45	ulm
CID4530N_AAGACCTTCTGGCGAC	Endothelial	-2.48675	0.0128969	ulm
CID4530N_AAGCCGCAGAACTGTA	Endothelial	5.52103	3.39824e-08	ulm
CID4530N_AAGCCGCAGGTGCACA	Endothelial	-2.74822	0.00599552	ulm
CID4530N_AAGCCGCAGTTCGATC	Endothelial	-1.49119	0.135923	ulm
CID4530N_AAGCCGCCAATGGACG	Endothelial	-2.62903	0.00856728	ulm
CID4530N_AAGCCGCCAGATCCAT	Endothelial	-1.4457	0.148271	ulm
CID4530N_AAGCCGCCAGTCTTCC	Endothelial	-2.07918	0.0376095	ulm
CID4530N_AAGCCGCGTAGCACGA	Endothelial	-2.47627	0.0132819	ulm
CID4530N_AAGCCGCGTCTCCCTA	Endothelial	-2.53277	0.0113215	ulm
CID4530N_AAGCCGCGTGAGTGAC	Endothelial	11.0008	4.29268e-28	ulm
CID4530N_AAGCCGCGTGGTAACG	Endothelial	-2.00814	0.0446379	ulm
CID4530N_AAGCCGCTCAACTCTT	Endothelial	7.9436	2.03287e-15	ulm
CID4530N_AAGCCGCTCATTGCGA	Endothelial	-1.55998	0.118776	ulm
CID4530N_AAGCCGCTCGGCTACG	Endothelial	-2.65801	0.00786449	ulm
CID4530N_AAGGAGCAGCTGTCTA	Endothelial	13.8331	2.19485e-43	ulm
CID4530N_AAGGAGCCAAGTACCT	Endothelial	-2.23835	0.0252059	ulm
CID4530N_AAGGAGCCACACGCTG	Endothelial	10.3935	2.93205e-25	ulm
CID4530N_AAGGAGCCACGTAAGG	Endothelial	-2.74447	0.00606445	ulm
CID4530N_AAGGAGCCATCACGTA	Endothelial	-3.21993	0.00128361	ulm
CID4530N_AAGGAGCGTCTACCTC	Endothelial	-2.06912	0.038543	ulm
CID4530N_AAGGAGCTCACCATAG	Endothelial	-1.27481	0.202387	ulm
CID4530N_AAGGAGCTCATTGCCC	Endothelial	-2.9409	0.00327517	ulm
CID4530N_AAGGAGCTCGGCGGTT	Endothelial	-2.64002	0.00829445	ulm
CID4530N_AAGGCAGAGACAAAGG	Endothelial	-2.83461	0.0045913	ulm
CID4530N_AAGGCAGAGACTGGGT	Endothelial	-1.75946	0.0785091	ulm
CID4530N_AAGGCAGAGCTACCGC	Endothelial	-1.74372	0.0812181	ulm
CID4530N_AAGGCAGAGCTCAACT	Endothelial	-1.85183	0.0640605	ulm
CID4530N_AAGGCAGCAACGATGG	Endothelial	-2.69376	0.00706911	ulm
CID4530N_AAGGCAGCACATGGGA	Endothelial	-2.57411	0.0100547	ulm
CID4530N_AAGGCAGCACCGAATT	Endothelial	-2.68761	0.00720059	ulm
CID4530N_AAGGCAGCACGCTTTC	Endothelial	-2.32579	0.0200362	ulm
CID4530N_AAGGCAGGTAAATGTG	Endothelial	-2.61528	0.00891993	ulm
CID4530N_AAGGCAGGTGATGTGG	Endothelial	-1.00851	0.313216	ulm
CID4530N_AAGGCAGGTTCGGGCT	Endothelial	-2.38259	0.0171975	ulm
CID4530N_AAGGTTCAGGCTCTTA	Endothelial	-2.37494	0.0175583	ulm
CID4530N_AAGGTTCCAACACCTA	Endothelial	-2.00857	0.0445918	ulm
CID4530N_AAGGTTCCAAGAGGCT	Endothelial	-2.34978	0.0187909	ulm
CID4530N_AAGGTTCCACAGACTT	Endothelial	-2.57523	0.0100221	ulm
CID4530N_AAGGTTCGTAGCGCAA	Endothelial	9.52675	1.74163e-21	ulm
CID4530N_AAGGTTCGTCAAGCGA	Endothelial	-1.80896	0.0704669	ulm
CID4530N_AAGGTTCTCGTAGGTT	Endothelial	-1.31876	0.18726	ulm
CID4530N_AAGTCTGAGAAGGTGA	Endothelial	-2.5875	0.00967233	ulm
CID4530N_AAGTCTGAGGGAAACA	Endothelial	-2.84215	0.00448409	ulm
CID4530N_AAGTCTGCAAGGTTCT	Endothelial	12.4318	2.14992e-35	ulm
CID4530N_AAGTCTGGTAACGCGA	Endothelial	-2.42719	0.015222	ulm
CID4530N_AAGTCTGGTACACCGC	Endothelial	-2.34118	0.0192293	ulm
CID4530N_AAGTCTGGTGAAGGCT	Endothelial	11.2311	3.28618e-29	ulm
CID4530N_AAGTCTGGTTCGCTAA	Endothelial	-2.56797	0.0102344	ulm
CID4530N_AAGTCTGGTTCTCATT	Endothelial	-0.959512	0.337309	ulm
CID4530N_AAGTCTGGTTGGAGGT	Endothelial	9.64917	5.33765e-22	ulm
CID4530N_AAGTCTGTCAACACGT	Endothelial	-2.00434	0.0450422	ulm
CID4530N_AAGTCTGTCAGTGTTG	Endothelial	-1.30076	0.193351	ulm
CID4530N_AAGTCTGTCCCATTTA	Endothelial	-2.15886	0.0308694	ulm
CID4530N_AAGTCTGTCTGGCGTG	Endothelial	6.66464	2.6994e-11	ulm
CID4530N_AATCCAGAGCCTCGTG	Endothelial	-2.28482	0.0223306	ulm
CID4530N_AATCCAGAGGGATCTG	Endothelial	-2.79458	0.00520004	ulm
CID4530N_AATCCAGCAATGACCT	Endothelial	-1.75974	0.0784629	ulm
CID4530N_AATCCAGCAGCCTGTG	Endothelial	-2.46096	0.0138623	ulm
CID4530N_AATCCAGCATGCCACG	Endothelial	-2.59429	0.00948334	ulm
CID4530N_AATCCAGTCCATGAGT	Endothelial	-3.04761	0.00230869	ulm
CID4530N_AATCCAGTCGGAATCT	Endothelial	-2.81003	0.00495698	ulm
CID4530N_AATCGGTAGAAGGCCT	Endothelial	10.5528	5.48393e-26	ulm
CID4530N_AATCGGTAGCGTCTAT	Endothelial	-1.47682	0.139733	ulm
CID4530N_AATCGGTAGTCGCCGT	Endothelial	9.70765	3.01815e-22	ulm
CID4530N_AATCGGTAGTGGTCCC	Endothelial	8.59686	8.58751e-18	ulm
CID4530N_AATCGGTCAGCGAACA	Endothelial	-2.7599	0.00578546	ulm
CID4530N_AATCGGTCATGTAGTC	Endothelial	10.5527	5.48765e-26	ulm
CID4530N_AATCGGTGTCAACTGT	Endothelial	-2.66907	0.0076104	ulm
CID4530N_AATCGGTGTGGGTATG	Endothelial	7.93162	2.23849e-15	ulm
CID4530N_AATCGGTTCCAGATCA	Endothelial	-2.08193	0.0373571	ulm
CID4530N_AATCGGTTCCCTCTTT	Endothelial	-2.73215	0.00629601	ulm
CID4530N_ACACCAACAAACAACA	Endothelial	-2.19332	0.0282918	ulm
CID4530N_ACACCAACAACGATCT	Endothelial	10.3517	4.53454e-25	ulm
CID4530N_ACACCAACATGCAACT	Endothelial	-1.70685	0.0878612	ulm
CID4530N_ACACCAAGTCATATGC	Endothelial	-2.36505	0.0180338	ulm
CID4530N_ACACCAAGTCCAGTGC	Endothelial	-2.5625	0.0103971	ulm
CID4530N_ACACCAAGTGTATGGG	Endothelial	10.8264	2.902e-27	ulm
CID4530N_ACACCAAGTTTGACAC	Endothelial	-1.28182	0.199914	ulm
CID4530N_ACACCAATCACGACTA	Endothelial	-2.32619	0.0200153	ulm
CID4530N_ACACCAATCTTTACGT	Endothelial	-1.90815	0.0563818	ulm
CID4530N_ACACCCTAGCATCATC	Endothelial	-3.14538	0.00166036	ulm
CID4530N_ACACCCTAGCTGAAAT	Endothelial	-1.57354	0.115605	ulm
CID4530N_ACACCCTAGGATGTAT	Endothelial	-1.64933	0.0990911	ulm
CID4530N_ACACCCTAGTGTACTC	Endothelial	-1.63359	0.102355	ulm
CID4530N_ACACCCTCAGTATAAG	Endothelial	-2.97078	0.00297287	ulm
CID4530N_ACACCCTCAGTGAGTG	Endothelial	-1.70993	0.0872889	ulm
CID4530N_ACACCCTGTACTCGCG	Endothelial	-2.49423	0.0126283	ulm
CID4530N_ACACCCTTCATCATTC	Endothelial	5.55539	2.79356e-08	ulm
CID4530N_ACACCGGAGAACAATC	Endothelial	-2.10846	0.0349997	ulm
CID4530N_ACACCGGAGAGCCCAA	Endothelial	-1.84752	0.0646812	ulm
CID4530N_ACACCGGGTAGAGCTG	Endothelial	-2.43892	0.0147372	ulm
CID4530N_ACACCGGGTTAAGGGC	Endothelial	-1.63804	0.101424	ulm
CID4530N_ACACCGGGTTAAGTAG	Endothelial	-1.82768	0.0676081	ulm
CID4530N_ACACCGGTCGCCATAA	Endothelial	-2.78249	0.00539779	ulm
CID4530N_ACACTGAAGACTTGAA	Endothelial	-1.91088	0.0560299	ulm
CID4530N_ACACTGAAGAGAGCTC	Endothelial	6.03486	1.60977e-09	ulm
CID4530N_ACACTGAAGATATACG	Endothelial	9.04753	1.54904e-19	ulm
CID4530N_ACACTGAAGATGTCGG	Endothelial	-2.26591	0.0234639	ulm
CID4530N_ACACTGAAGTTACCCA	Endothelial	8.25792	1.54307e-16	ulm
CID4530N_ACACTGACAGATCCAT	Endothelial	7.10784	1.20531e-12	ulm
CID4530N_ACACTGACATGCCCGA	Endothelial	8.06073	7.86628e-16	ulm
CID4530N_ACACTGAGTAAATGAC	Endothelial	8.03129	9.99864e-16	ulm
CID4530N_ACACTGAGTGCGAAAC	Endothelial	-1.29807	0.194274	ulm
CID4530N_ACACTGAGTTCGGGCT	Endothelial	-1.82007	0.0687589	ulm
CID4530N_ACACTGAGTTGTGGAG	Endothelial	-0.951056	0.341584	ulm
CID4530N_ACACTGATCATAAAGG	Endothelial	-2.35238	0.0186603	ulm
CID4530N_ACACTGATCGCATGGC	Endothelial	1.76252	0.0779916	ulm
CID4530N_ACACTGATCGGTCCGA	Endothelial	-2.14723	0.0317828	ulm
CID4530N_ACACTGATCTTGACGA	Endothelial	-2.15527	0.031149	ulm
CID4530N_ACAGCCGAGTGAAGAG	Endothelial	-2.53451	0.0112654	ulm
CID4530N_ACAGCCGCAGTAAGCG	Endothelial	-2.1336	0.032884	ulm
CID4530N_ACAGCCGGTATTAGCC	Endothelial	-1.54528	0.122289	ulm
CID4530N_ACAGCCGTCAAGGCTT	Endothelial	8.69849	3.53321e-18	ulm
CID4530N_ACAGCCGTCAGCTTAG	Endothelial	-0.961857	0.336129	ulm
CID4530N_ACAGCCGTCATCGATG	Endothelial	-2.6232	0.00871533	ulm
CID4530N_ACAGCCGTCGCAAGCC	Endothelial	-2.63616	0.00838925	ulm
CID4530N_ACAGCCGTCTGCGTAA	Endothelial	-3.05828	0.00222808	ulm
CID4530N_ACAGCTAAGAGTAATC	Endothelial	-2.89064	0.00384734	ulm
CID4530N_ACAGCTAAGTACATGA	Endothelial	-2.13543	0.0327344	ulm
CID4530N_ACAGCTAAGTGTTAGA	Endothelial	12.0119	3.67099e-33	ulm
CID4530N_ACAGCTACACCTATCC	Endothelial	-3.09873	0.0019453	ulm
CID4530N_ACAGCTACATAGTAAG	Endothelial	-2.47315	0.0133985	ulm
CID4530N_ACAGCTACATTCGACA	Endothelial	-2.49021	0.012772	ulm
CID4530N_ACAGCTAGTACCTACA	Endothelial	-2.71628	0.00660573	ulm
CID4530N_ACAGCTAGTAGGACAC	Endothelial	-1.79808	0.072174	ulm
CID4530N_ACAGCTAGTTTGGGCC	Endothelial	-1.60697	0.108071	ulm
CID4530N_ACAGCTATCACATGCA	Endothelial	10.8202	3.10453e-27	ulm
CID4530N_ACAGCTATCATCGATG	Endothelial	-1.54624	0.122057	ulm
CID4530N_ACAGCTATCGCGGATC	Endothelial	-3.06414	0.00218496	ulm
CID4530N_ACATACGCAAGCTGAG	Endothelial	-2.1607	0.0307266	ulm
CID4530N_ACATACGCAGTAAGAT	Endothelial	-2.17962	0.0292934	ulm
CID4530N_ACATACGGTCTAGGTT	Endothelial	-2.67748	0.00742184	ulm
CID4530N_ACATACGGTGGTCTCG	Endothelial	-1.91195	0.0558926	ulm
CID4530N_ACATACGTCCAAATGC	Endothelial	9.37497	7.39392e-21	ulm
CID4530N_ACATACGTCGAACTGT	Endothelial	-1.216	0.223996	ulm
CID4530N_ACATCAGAGACGACGT	Endothelial	-2.43993	0.014696	ulm
CID4530N_ACATCAGAGTTTCCTT	Endothelial	-3.11739	0.00182633	ulm
CID4530N_ACATCAGCAAGTCATC	Endothelial	-1.33825	0.180824	ulm
CID4530N_ACATCAGCACGAAATA	Endothelial	-2.82981	0.00466071	ulm
CID4530N_ACATCAGCAGCTCCGA	Endothelial	-1.58616	0.112713	ulm
CID4530N_ACATCAGCAGTGAGTG	Endothelial	8.28849	1.19472e-16	ulm
CID4530N_ACATCAGGTAAAGTCA	Endothelial	-2.27055	0.0231811	ulm
CID4530N_ACATCAGGTAATAGCA	Endothelial	-1.62471	0.104234	ulm
CID4530N_ACATCAGGTCCGTGAC	Endothelial	-1.973	0.0485049	ulm
CID4530N_ACATCAGGTCGTTGTA	Endothelial	-2.54032	0.0110802	ulm
CID4530N_ACATCAGGTGCTAGCC	Endothelial	-2.70765	0.00678005	ulm
CID4530N_ACATCAGGTGTGTGCC	Endothelial	11.4172	3.96568e-30	ulm
CID4530N_ACATCAGGTTCAACCA	Endothelial	-1.37309	0.169734	ulm
CID4530N_ACATCAGTCCACGACG	Endothelial	8.91022	5.37702e-19	ulm
CID4530N_ACATCAGTCGCGGATC	Endothelial	-2.86019	0.00423687	ulm
CID4530N_ACATCAGTCGTCTGCT	Endothelial	-2.30525	0.0211596	ulm
CID4530N_ACATGGTAGGCTCTTA	Endothelial	-2.67226	0.00753836	ulm
CID4530N_ACATGGTAGTCATCCA	Endothelial	3.99791	6.40572e-05	ulm
CID4530N_ACATGGTCACGACTCG	Endothelial	-2.92468	0.0034507	ulm
CID4530N_ACATGGTCATAGAAAC	Endothelial	-2.65075	0.00803557	ulm
CID4530N_ACATGGTGTCAAAGAT	Endothelial	10.4222	2.17192e-25	ulm
CID4530N_ACATGGTGTCTCCACT	Endothelial	10.5004	9.53888e-26	ulm
CID4530N_ACATGGTGTGCAGTAG	Endothelial	-1.52214	0.127986	ulm
CID4530N_ACATGGTGTTATCACG	Endothelial	-2.27058	0.0231794	ulm
CID4530N_ACATGGTGTTCCGTCT	Endothelial	-2.52692	0.011512	ulm
CID4530N_ACATGGTTCCGTCATC	Endothelial	-2.63306	0.00846639	ulm
CID4530N_ACATGGTTCGAATGCT	Endothelial	-2.22652	0.025987	ulm
CID4530N_ACCAGTAAGAAGGTGA	Endothelial	13.5248	1.48286e-41	ulm
CID4530N_ACCAGTAAGCTAGCCC	Endothelial	-2.34474	0.019047	ulm
CID4530N_ACCAGTAAGTAGGCCA	Endothelial	10.1494	3.65197e-24	ulm
CID4530N_ACCAGTACATTACCTT	Endothelial	-2.13237	0.0329849	ulm
CID4530N_ACCAGTAGTACCGCTG	Endothelial	-2.51804	0.0118063	ulm
CID4530N_ACCAGTAGTCCGTCAG	Endothelial	-2.40851	0.0160239	ulm
CID4530N_ACCAGTAGTGATAAGT	Endothelial	-2.58346	0.00978625	ulm
CID4530N_ACCAGTAGTGTTGGGA	Endothelial	-3.07184	0.00212939	ulm
CID4530N_ACCAGTATCAAGATCC	Endothelial	13.192	1.2608e-39	ulm
CID4530N_ACCAGTATCGTTTGCC	Endothelial	-2.12555	0.0335487	ulm
CID4530N_ACCCACTCACCAGGTC	Endothelial	-1.91134	0.0559711	ulm
CID4530N_ACCCACTCACCGATAT	Endothelial	9.17014	5.0201e-20	ulm
CID4530N_ACCCACTCACGCGAAA	Endothelial	-2.30568	0.0211354	ulm
CID4530N_ACCCACTCAGTATAAG	Endothelial	-2.49502	0.0126004	ulm
CID4530N_ACCCACTCATGTCGAT	Endothelial	0.534243	0.593178	ulm
CID4530N_ACCCACTGTGGCGAAT	Endothelial	6.23901	4.46277e-10	ulm
CID4530N_ACCCACTGTTGCCTCT	Endothelial	-2.78532	0.00535087	ulm
CID4530N_ACCGTAAAGTCCGTAT	Endothelial	-2.5121	0.0120068	ulm
CID4530N_ACCGTAAAGTTGTAGA	Endothelial	11.3163	1.25341e-29	ulm
CID4530N_ACCGTAACAATGGTCT	Endothelial	8.20177	2.46316e-16	ulm
CID4530N_ACCGTAACACAGCCCA	Endothelial	-2.19115	0.0284483	ulm
CID4530N_ACCGTAAGTATCAGTC	Endothelial	13.3303	2.01452e-40	ulm
CID4530N_ACCGTAAGTCATATCG	Endothelial	-2.44525	0.0144811	ulm
CID4530N_ACCGTAAGTCGACTAT	Endothelial	-3.10276	0.00191904	ulm
CID4530N_ACCGTAATCCTGCCAT	Endothelial	-2.17886	0.0293499	ulm
CID4530N_ACCGTAATCCTTAATC	Endothelial	-2.35216	0.018671	ulm
CID4530N_ACCGTAATCCTTGCCA	Endothelial	10.0439	1.0658e-23	ulm
CID4530N_ACCTTTAAGCCACGCT	Endothelial	-2.12944	0.0332263	ulm
CID4530N_ACCTTTAAGCTCCTCT	Endothelial	8.82166	1.18814e-18	ulm
CID4530N_ACCTTTACACGCCAGT	Endothelial	-2.01702	0.0437026	ulm
CID4530N_ACCTTTACAGTCGTGC	Endothelial	-1.73279	0.0831428	ulm
CID4530N_ACCTTTAGTATTCGTG	Endothelial	-2.45018	0.0142842	ulm
CID4530N_ACCTTTAGTTTGACAC	Endothelial	-2.06683	0.038759	ulm
CID4530N_ACCTTTATCGGAAACG	Endothelial	-1.51618	0.129484	ulm
CID4530N_ACCTTTATCTTTACAC	Endothelial	-1.15382	0.248584	ulm
CID4530N_ACGAGCCAGATGCCAG	Endothelial	11.6089	4.33356e-31	ulm
CID4530N_ACGAGCCCACAACTGT	Endothelial	-1.57072	0.116259	ulm
CID4530N_ACGAGCCCATCAGTCA	Endothelial	-2.46649	0.0136502	ulm
CID4530N_ACGAGCCCATGAAGTA	Endothelial	-2.10642	0.0351767	ulm
CID4530N_ACGAGCCGTCCCTTGT	Endothelial	-1.4939	0.135213	ulm
CID4530N_ACGAGCCGTCCGACGT	Endothelial	-2.79922	0.00512594	ulm
CID4530N_ACGAGCCGTGTATGGG	Endothelial	-2.2139	0.0268429	ulm
CID4530N_ACGAGCCTCAACTCTT	Endothelial	-2.18279	0.0290587	ulm
CID4530N_ACGAGCCTCACAGGCC	Endothelial	-2.50988	0.0120825	ulm
CID4530N_ACGAGCCTCCATGCTC	Endothelial	-1.45197	0.14652	ulm
CID4530N_ACGAGGAAGACATAAC	Endothelial	9.25331	2.31799e-20	ulm
CID4530N_ACGAGGACAAGAGGCT	Endothelial	-2.01789	0.0436116	ulm
CID4530N_ACGAGGACACCATGTA	Endothelial	-1.80526	0.0710443	ulm
CID4530N_ACGAGGACAGGGTACA	Endothelial	-1.15153	0.249523	ulm
CID4530N_ACGAGGACATTCACTT	Endothelial	-2.66841	0.00762531	ulm
CID4530N_ACGAGGAGTCATATGC	Endothelial	-1.38045	0.16746	ulm
CID4530N_ACGAGGAGTTACTGAC	Endothelial	-2.50395	0.0122869	ulm
CID4530N_ACGAGGATCCACGTTC	Endothelial	13.8462	1.8312e-43	ulm
CID4530N_ACGAGGATCCGAGCCA	Endothelial	-2.13542	0.0327345	ulm
CID4530N_ACGAGGATCGTCACGG	Endothelial	13.6267	3.7212e-42	ulm
CID4530N_ACGAGGATCTACGAGT	Endothelial	-1.6964	0.089821	ulm
CID4530N_ACGATACAGATGGCGT	Endothelial	8.65083	5.36554e-18	ulm
CID4530N_ACGATACCAAGTTCTG	Endothelial	-2.33626	0.0194843	ulm
CID4530N_ACGATACGTAAGAGGA	Endothelial	-2.35311	0.0186237	ulm
CID4530N_ACGATACGTATTCTCT	Endothelial	-2.39888	0.0164515	ulm
CID4530N_ACGATACGTCATACTG	Endothelial	-1.77749	0.0754974	ulm
CID4530N_ACGATACGTCATGCCG	Endothelial	-1.49331	0.135366	ulm
CID4530N_ACGATACTCAGTTTGG	Endothelial	10.785	4.54666e-27	ulm
CID4530N_ACGATACTCCCATTTA	Endothelial	-2.56108	0.0104396	ulm
CID4530N_ACGATACTCGTTACAG	Endothelial	-1.44254	0.149162	ulm
CID4530N_ACGATGTAGTGTACGG	Endothelial	-2.66813	0.00763171	ulm
CID4530N_ACGATGTCACAACGCC	Endothelial	-2.23847	0.0251979	ulm
CID4530N_ACGATGTCAGCTGTTA	Endothelial	-3.30833	0.000939653	ulm
CID4530N_ACGATGTCAGTGACAG	Endothelial	-1.66879	0.0951686	ulm
CID4530N_ACGATGTCATAGGATA	Endothelial	-1.21698	0.22362	ulm
CID4530N_ACGATGTCATCGGTTA	Endothelial	-1.7649	0.0775903	ulm
CID4530N_ACGATGTGTTACGTCA	Endothelial	-1.24241	0.214095	ulm
CID4530N_ACGATGTGTTCAGCGC	Endothelial	-2.89773	0.00376146	ulm
CID4530N_ACGATGTTCATACGGT	Endothelial	-1.83707	0.0662094	ulm
CID4530N_ACGATGTTCCGAATGT	Endothelial	-1.45556	0.145524	ulm
CID4530N_ACGATGTTCGCTTAGA	Endothelial	-1.40784	0.159189	ulm
CID4530N_ACGATGTTCTTGCCGT	Endothelial	12.0568	2.13647e-33	ulm
CID4530N_ACGCAGCAGCCCTAAT	Endothelial	6.67998	2.43193e-11	ulm
CID4530N_ACGCAGCCATACCATG	Endothelial	-2.75949	0.00579279	ulm
CID4530N_ACGCAGCCATACTACG	Endothelial	-1.64157	0.10069	ulm
CID4530N_ACGCAGCCATGAGCGA	Endothelial	-1.60438	0.10864	ulm
CID4530N_ACGCAGCGTAAATACG	Endothelial	-2.44418	0.0145241	ulm
CID4530N_ACGCAGCGTTCAGGCC	Endothelial	-1.55567	0.119797	ulm
CID4530N_ACGCAGCTCACCCGAG	Endothelial	-1.59695	0.110288	ulm
CID4530N_ACGCAGCTCGCGTTTC	Endothelial	-1.80953	0.0703785	ulm
CID4530N_ACGCAGCTCTTTCCTC	Endothelial	-2.35653	0.0184533	ulm
CID4530N_ACGCCAGAGCCAGGAT	Endothelial	-1.62744	0.103655	ulm
CID4530N_ACGCCAGAGGAGTAGA	Endothelial	-1.69706	0.0896964	ulm
CID4530N_ACGCCAGAGGAGTCTG	Endothelial	-3.20109	0.00137054	ulm
CID4530N_ACGCCAGAGGGTTTCT	Endothelial	-1.63108	0.102884	ulm
CID4530N_ACGCCAGCACTAAGTC	Endothelial	-1.64984	0.0989865	ulm
CID4530N_ACGCCAGCAGCCTGTG	Endothelial	-2.74951	0.00597201	ulm
CID4530N_ACGCCAGCATGGTAGG	Endothelial	-1.70692	0.0878471	ulm
CID4530N_ACGCCAGTCCCAACGG	Endothelial	-2.1355	0.032728	ulm
CID4530N_ACGCCAGTCCTCGCAT	Endothelial	-2.01927	0.0434679	ulm
CID4530N_ACGCCAGTCTCACATT	Endothelial	-1.63235	0.102616	ulm
CID4530N_ACGCCGAAGAGGTAGA	Endothelial	-2.67178	0.00754921	ulm
CID4530N_ACGCCGAAGATGTGGC	Endothelial	-2.50448	0.0122686	ulm
CID4530N_ACGCCGACACGTGAGA	Endothelial	-2.80892	0.00497397	ulm
CID4530N_ACGCCGACAGCTGTGC	Endothelial	12.9809	1.99811e-38	ulm
CID4530N_ACGCCGACAGTATGCT	Endothelial	-2.56985	0.0101791	ulm
CID4530N_ACGCCGACATCCAACA	Endothelial	-3.10426	0.00190933	ulm
CID4530N_ACGCCGAGTCAAGCGA	Endothelial	-2.71968	0.00653827	ulm
CID4530N_ACGCCGAGTGTAACGG	Endothelial	12.7732	2.90173e-37	ulm
CID4530N_ACGCCGAGTTCCGTCT	Endothelial	14.0415	1.20613e-44	ulm
CID4530N_ACGCCGATCAGCGACC	Endothelial	11.4315	3.36612e-30	ulm
CID4530N_ACGCCGATCGAGAACG	Endothelial	-2.63059	0.00852812	ulm
CID4530N_ACGCCGATCTTCGAGA	Endothelial	-2.65487	0.00793801	ulm
CID4530N_ACGGAGAAGGACAGCT	Endothelial	7.67594	1.69235e-14	ulm
CID4530N_ACGGAGACAACGATCT	Endothelial	-1.34462	0.178758	ulm
CID4530N_ACGGAGACAAGGACTG	Endothelial	-2.23024	0.0257387	ulm
CID4530N_ACGGAGACAAGGTTCT	Endothelial	-2.05909	0.0394942	ulm
CID4530N_ACGGAGACAGATCCAT	Endothelial	-1.98199	0.0474897	ulm
CID4530N_ACGGAGAGTCCGAACC	Endothelial	11.9103	1.24134e-32	ulm
CID4530N_ACGGAGAGTCGCATAT	Endothelial	-1.55895	0.11902	ulm
CID4530N_ACGGAGAGTCGCTTCT	Endothelial	-2.80783	0.00499083	ulm
CID4530N_ACGGAGAGTCTTCTCG	Endothelial	-2.44286	0.0145772	ulm
CID4530N_ACGGAGAGTGTGGCTC	Endothelial	-2.93555	0.00333207	ulm
CID4530N_ACGGAGAGTTCTCATT	Endothelial	10.3724	3.65706e-25	ulm
CID4530N_ACGGAGATCAACCAAC	Endothelial	7.22767	5.03179e-13	ulm
CID4530N_ACGGAGATCAATAAGG	Endothelial	-2.91154	0.00359914	ulm
CID4530N_ACGGAGATCTGCCCTA	Endothelial	-2.20201	0.0276722	ulm
CID4530N_ACGGCCAAGAAACGAG	Endothelial	8.04057	9.2719e-16	ulm
CID4530N_ACGGCCAAGCTAGTTC	Endothelial	-2.5324	0.0113335	ulm
CID4530N_ACGGCCACACCCTATC	Endothelial	8.43697	3.40231e-17	ulm
CID4530N_ACGGCCACACGGTTTA	Endothelial	-1.92959	0.0536667	ulm
CID4530N_ACGGCCACAGCTTAAC	Endothelial	7.81179	5.82305e-15	ulm
CID4530N_ACGGCCATCTATCCCG	Endothelial	-2.41387	0.01579	ulm
CID4530N_ACGGCCATCTCCAACC	Endothelial	7.53702	4.94521e-14	ulm
CID4530N_ACGGGCTAGCTGGAAC	Endothelial	6.99393	2.72942e-12	ulm
CID4530N_ACGGGCTAGGCTAGAC	Endothelial	10.9579	6.88404e-28	ulm
CID4530N_ACGGGCTAGTGGTAAT	Endothelial	9.32909	1.13958e-20	ulm
CID4530N_ACGGGCTCAAGAAAGG	Endothelial	11.6156	4.00834e-31	ulm
CID4530N_ACGGGCTCAATGCCAT	Endothelial	10.8755	1.70002e-27	ulm
CID4530N_ACGGGCTCATACAGCT	Endothelial	-2.34387	0.0190914	ulm
CID4530N_ACGGGCTGTATATGGA	Endothelial	12.4809	1.16671e-35	ulm
CID4530N_ACGGGTCAGGAGTAGA	Endothelial	-1.7091	0.087442	ulm
CID4530N_ACGGGTCAGGGTATCG	Endothelial	-0.885036	0.376144	ulm
CID4530N_ACGGGTCAGGTCGGAT	Endothelial	-2.45742	0.0139997	ulm
CID4530N_ACGGGTCCACCACGTG	Endothelial	-2.82751	0.00469435	ulm
CID4530N_ACGGGTCCACTACAGT	Endothelial	5.43549	5.50751e-08	ulm
CID4530N_ACGGGTCCAGGAATGC	Endothelial	9.13304	7.07083e-20	ulm
CID4530N_ACGGGTCCAGTCAGCC	Endothelial	-1.59848	0.109948	ulm
CID4530N_ACGGGTCGTTACGGAG	Endothelial	7.66089	1.90261e-14	ulm
CID4530N_ACGTCAACAAGAGTCG	Endothelial	-1.3697	0.17079	ulm
CID4530N_ACGTCAACAGTTAACC	Endothelial	-2.24301	0.0249035	ulm
CID4530N_ACGTCAAGTCTAGTCA	Endothelial	-2.53417	0.0112765	ulm
CID4530N_ACGTCAAGTTGCCTCT	Endothelial	-2.61528	0.00892005	ulm
CID4530N_ACTATCTAGAGGGCTT	Endothelial	-2.16175	0.0306454	ulm
CID4530N_ACTATCTAGCTCCTTC	Endothelial	-2.98967	0.00279506	ulm
CID4530N_ACTATCTAGGCCCTTG	Endothelial	9.98964	1.84251e-23	ulm
CID4530N_ACTATCTAGGTCGGAT	Endothelial	-2.31544	0.0205959	ulm
CID4530N_ACTATCTCACTAAGTC	Endothelial	-2.79451	0.00520123	ulm
CID4530N_ACTATCTGTAGGGTAC	Endothelial	-0.986797	0.32375	ulm
CID4530N_ACTATCTGTGATAAAC	Endothelial	-2.44664	0.0144252	ulm
CID4530N_ACTATCTGTGTGACGA	Endothelial	-1.63739	0.101559	ulm
CID4530N_ACTATCTGTTCCAACA	Endothelial	10.1004	6.01353e-24	ulm
CID4530N_ACTATCTGTTTGGGCC	Endothelial	-1.19834	0.230795	ulm
CID4530N_ACTATCTTCCTCATTA	Endothelial	-2.75511	0.0058708	ulm
CID4530N_ACTATCTTCTGCTGCT	Endothelial	-2.02658	0.0427138	ulm
CID4530N_ACTGAACAGACTCGGA	Endothelial	-2.94129	0.003271	ulm
CID4530N_ACTGAACAGCAACGGT	Endothelial	-2.72365	0.00646023	ulm
CID4530N_ACTGAACAGCGACGTA	Endothelial	10.3042	7.42878e-25	ulm
CID4530N_ACTGAACAGCTAAACA	Endothelial	-2.97057	0.00297485	ulm
CID4530N_ACTGAACCAGTAACGG	Endothelial	-1.69575	0.0899438	ulm
CID4530N_ACTGAACCAGTCTTCC	Endothelial	11.1343	9.73339e-29	ulm
CID4530N_ACTGAACGTAACGACG	Endothelial	-2.31645	0.0205404	ulm
CID4530N_ACTGAACGTACGCTGC	Endothelial	-2.72944	0.00634796	ulm
CID4530N_ACTGAACGTGAAATCA	Endothelial	10.7263	8.58069e-27	ulm
CID4530N_ACTGAACGTGCGCTTG	Endothelial	-2.49846	0.0124788	ulm
CID4530N_ACTGAACGTGTAATGA	Endothelial	-1.72787	0.0840213	ulm
CID4530N_ACTGAGTAGTCGATAA	Endothelial	-1.9234	0.0544395	ulm
CID4530N_ACTGAGTAGTTGCAGG	Endothelial	11.6659	2.22824e-31	ulm
CID4530N_ACTGAGTCATACGCCG	Endothelial	-2.56156	0.0104253	ulm
CID4530N_ACTGAGTGTATCTGCA	Endothelial	-2.38696	0.0169945	ulm
CID4530N_ACTGAGTGTCCGAAGA	Endothelial	9.7503	1.98724e-22	ulm
CID4530N_ACTGAGTTCCTCAACC	Endothelial	12.2389	2.33171e-34	ulm
CID4530N_ACTGAGTTCTGATACG	Endothelial	-2.3463	0.0189674	ulm
CID4530N_ACTGAGTTCTGATTCT	Endothelial	-1.93254	0.0533022	ulm
CID4530N_ACTGATGAGAAACCGC	Endothelial	-1.25877	0.208124	ulm
CID4530N_ACTGATGGTCAATGTC	Endothelial	9.30275	1.45943e-20	ulm
CID4530N_ACTGATGGTGCATCTA	Endothelial	-2.81862	0.00482625	ulm
CID4530N_ACTGATGTCACCACCT	Endothelial	-3.12709	0.00176713	ulm
CID4530N_ACTGATGTCAGCTGGC	Endothelial	14.079	7.12628e-45	ulm
CID4530N_ACTGATGTCTTGAGAC	Endothelial	-2.15463	0.0311988	ulm
CID4530N_ACTGCTCAGAGGACGG	Endothelial	-2.09296	0.0363614	ulm
CID4530N_ACTGCTCAGCAACGGT	Endothelial	-2.79918	0.00512649	ulm
CID4530N_ACTGCTCAGCGACGTA	Endothelial	-2.20087	0.0277529	ulm
CID4530N_ACTGCTCAGCTGAACG	Endothelial	6.5558	5.62495e-11	ulm
CID4530N_ACTGCTCAGGATTCGG	Endothelial	-3.04971	0.00229262	ulm
CID4530N_ACTGCTCCAACTGGCC	Endothelial	9.45277	3.53373e-21	ulm
CID4530N_ACTGCTCCATGCCTAA	Endothelial	-2.4809	0.0131107	ulm
CID4530N_ACTGCTCGTCTCGTTC	Endothelial	11.6541	2.55737e-31	ulm
CID4530N_ACTGCTCTCATACGGT	Endothelial	13.0907	4.77609e-39	ulm
CID4530N_ACTGCTCTCCGTACAA	Endothelial	-2.00142	0.0453565	ulm
CID4530N_ACTGTCCAGCCCAACC	Endothelial	-1.82225	0.0684269	ulm
CID4530N_ACTGTCCAGTGGGTTG	Endothelial	-1.67859	0.0932434	ulm
CID4530N_ACTGTCCCAATAACGA	Endothelial	-1.92114	0.0547238	ulm
CID4530N_ACTGTCCCATCCGCGA	Endothelial	-2.83525	0.00458213	ulm
CID4530N_ACTGTCCGTATTCTCT	Endothelial	10.5457	5.91168e-26	ulm
CID4530N_ACTGTCCGTGTGAATA	Endothelial	8.95787	3.49849e-19	ulm
CID4530N_ACTGTCCGTTGGTTTG	Endothelial	-1.69519	0.0900499	ulm
CID4530N_ACTGTCCTCACGCATA	Endothelial	-0.36176	0.717534	ulm
CID4530N_ACTGTCCTCATAGCAC	Endothelial	-2.93881	0.00329725	ulm
CID4530N_ACTGTCCTCTAACTCT	Endothelial	-1.57849	0.114463	ulm
CID4530N_ACTTACTAGCTACCTA	Endothelial	0.846328	0.397377	ulm
CID4530N_ACTTACTAGGCATGTG	Endothelial	-0.370394	0.711091	ulm
CID4530N_ACTTACTAGGGTTTCT	Endothelial	-0.604602	0.545448	ulm
CID4530N_ACTTACTAGTTCGCAT	Endothelial	9.98065	2.01662e-23	ulm
CID4530N_ACTTACTCAACTGGCC	Endothelial	-3.04189	0.00235304	ulm
CID4530N_ACTTACTCATATGAGA	Endothelial	-2.3958	0.0165901	ulm
CID4530N_ACTTACTCATCAGTAC	Endothelial	-0.98976	0.3223	ulm
CID4530N_ACTTACTCATCTCGCT	Endothelial	-1.62458	0.104262	ulm
CID4530N_ACTTACTGTATCACCA	Endothelial	8.82186	1.18599e-18	ulm
CID4530N_ACTTACTGTCTACCTC	Endothelial	-2.76963	0.0056155	ulm
CID4530N_ACTTACTGTGATAAGT	Endothelial	7.50318	6.40285e-14	ulm
CID4530N_ACTTACTTCAGAGACG	Endothelial	11.7876	5.332e-32	ulm
CID4530N_ACTTACTTCCGCGCAA	Endothelial	-3.34188	0.000833149	ulm
CID4530N_ACTTGTTAGCACCGTC	Endothelial	-2.88214	0.00395267	ulm
CID4530N_ACTTGTTAGCTAGGCA	Endothelial	-1.36171	0.1733	ulm
CID4530N_ACTTGTTCAAGCTGTT	Endothelial	-2.08186	0.0373637	ulm
CID4530N_ACTTGTTCACATGGGA	Endothelial	-2.53343	0.0113004	ulm
CID4530N_ACTTGTTCACCGCTAG	Endothelial	-2.0828	0.0372783	ulm
CID4530N_ACTTGTTCACGAGGTA	Endothelial	9.01908	2.00784e-19	ulm
CID4530N_ACTTGTTCATACTCTT	Endothelial	-0.773737	0.439093	ulm
CID4530N_ACTTGTTCATGCCTTC	Endothelial	-2.97084	0.00297227	ulm
CID4530N_ACTTGTTGTATCTGCA	Endothelial	-2.25598	0.0240788	ulm
CID4530N_ACTTGTTTCAACACTG	Endothelial	-2.17968	0.0292894	ulm
CID4530N_ACTTGTTTCGGTGTTA	Endothelial	-2.55392	0.0106567	ulm
CID4530N_ACTTTCAAGAGGTACC	Endothelial	5.01062	5.45668e-07	ulm
CID4530N_ACTTTCAAGGACCACA	Endothelial	-1.39601	0.162721	ulm
CID4530N_ACTTTCAAGGGTGTGT	Endothelial	-1.40101	0.161221	ulm
CID4530N_ACTTTCAAGTTAACGA	Endothelial	9.78161	1.46063e-22	ulm
CID4530N_ACTTTCACAAACTGTC	Endothelial	-1.83909	0.0659116	ulm
CID4530N_ACTTTCACAAGGTTCT	Endothelial	7.15254	8.71551e-13	ulm
CID4530N_ACTTTCACAGTATAAG	Endothelial	-2.7387	0.00617194	ulm
CID4530N_ACTTTCACAGTCGATT	Endothelial	-1.66625	0.0956751	ulm
CID4530N_ACTTTCACAGTTCCCT	Endothelial	-2.74735	0.00601147	ulm
CID4530N_ACTTTCAGTTGAACTC	Endothelial	-3.09993	0.00193748	ulm
CID4530N_ACTTTCAGTTGTCGCG	Endothelial	-2.30362	0.0212511	ulm
CID4530N_ACTTTCATCACATACG	Endothelial	-2.24672	0.024665	ulm
CID4530N_ACTTTCATCAGCGATT	Endothelial	-1.5615	0.118415	ulm
CID4530N_AGAATAGCAAAGGCGT	Endothelial	-2.6303	0.0085353	ulm
CID4530N_AGAATAGCACCAGTTA	Endothelial	-1.46824	0.142051	ulm
CID4530N_AGAATAGGTTTGTGTG	Endothelial	-2.38842	0.0169272	ulm
CID4530N_AGAATAGTCTCTTATG	Endothelial	-1.95868	0.05016	ulm
CID4530N_AGACGTTAGCGTAGTG	Endothelial	-2.39204	0.0167613	ulm
CID4530N_AGACGTTAGTCAAGCG	Endothelial	-2.71248	0.00668203	ulm
CID4530N_AGACGTTCACGTTGGC	Endothelial	-1.54491	0.122378	ulm
CID4530N_AGACGTTCAGCTGCAC	Endothelial	13.0699	6.26753e-39	ulm
CID4530N_AGACGTTCATACTACG	Endothelial	8.74912	2.26158e-18	ulm
CID4530N_AGACGTTGTGAGGCTA	Endothelial	-2.5085	0.0121298	ulm
CID4530N_AGACGTTGTTACCGAT	Endothelial	10.3928	2.95482e-25	ulm
CID4530N_AGACGTTTCCACGAAT	Endothelial	5.63198	1.79759e-08	ulm
CID4530N_AGACGTTTCCTTGCCA	Endothelial	-2.68479	0.00726159	ulm
CID4530N_AGACGTTTCGAACGGA	Endothelial	-2.6346	0.00842792	ulm
CID4530N_AGAGCGAAGATAGCAT	Endothelial	-2.10287	0.0354857	ulm
CID4530N_AGAGCGAAGATGTTAG	Endothelial	-1.95051	0.0511242	ulm
CID4530N_AGAGCGAAGTTGTAGA	Endothelial	-2.59501	0.00946339	ulm
CID4530N_AGAGCGACAATCGGTT	Endothelial	11.4164	3.99955e-30	ulm
CID4530N_AGAGCGAGTACGCTGC	Endothelial	-2.35403	0.0185774	ulm
CID4530N_AGAGCGATCCTAGAAC	Endothelial	-2.57269	0.0100959	ulm
CID4530N_AGAGCTTAGCGAAGGG	Endothelial	-2.14389	0.0320495	ulm
CID4530N_AGAGCTTAGGAGTAGA	Endothelial	7.65633	1.97121e-14	ulm
CID4530N_AGAGCTTGTCAAACTC	Endothelial	-2.43934	0.0147199	ulm
CID4530N_AGAGCTTGTCAAAGAT	Endothelial	-1.79357	0.0728923	ulm
CID4530N_AGAGCTTGTCCAACTA	Endothelial	-1.83795	0.0660804	ulm
CID4530N_AGAGCTTGTCTCAACA	Endothelial	-2.63892	0.00832142	ulm
CID4530N_AGAGCTTTCACCACCT	Endothelial	-1.77754	0.0754891	ulm
CID4530N_AGAGCTTTCAGGCAAG	Endothelial	-0.990692	0.321844	ulm
CID4530N_AGAGCTTTCATCGATG	Endothelial	9.82653	9.37448e-23	ulm
CID4530N_AGAGCTTTCCACGACG	Endothelial	-2.68132	0.00733725	ulm
CID4530N_AGAGCTTTCCCTCAGT	Endothelial	12.6413	1.55297e-36	ulm
CID4530N_AGAGCTTTCTCGAGTA	Endothelial	-2.98462	0.00284163	ulm
CID4530N_AGAGTGGAGAATTGTG	Endothelial	-3.14442	0.00166582	ulm
CID4530N_AGAGTGGAGAGTGAGA	Endothelial	6.9147	4.78323e-12	ulm
CID4530N_AGAGTGGAGTACGATA	Endothelial	-1.96216	0.0497529	ulm
CID4530N_AGAGTGGAGTCTCAAC	Endothelial	-3.02135	0.00251862	ulm
CID4530N_AGAGTGGAGTGGTAAT	Endothelial	9.71245	2.87997e-22	ulm
CID4530N_AGAGTGGCACAACGTT	Endothelial	-2.54707	0.0108682	ulm
CID4530N_AGAGTGGCACAGCCCA	Endothelial	-2.10268	0.035502	ulm
CID4530N_AGAGTGGCAGCTGCAC	Endothelial	9.12044	7.94075e-20	ulm
CID4530N_AGAGTGGCATACTCTT	Endothelial	10.5576	5.20647e-26	ulm
CID4530N_AGAGTGGCATAGACTC	Endothelial	-2.31381	0.0206849	ulm
CID4530N_AGAGTGGCATGCAACT	Endothelial	-2.78054	0.0054302	ulm
CID4530N_AGAGTGGGTACCGAGA	Endothelial	-2.59758	0.00939296	ulm
CID4530N_AGAGTGGTCACCTCGT	Endothelial	-1.8065	0.0708499	ulm
CID4530N_AGAGTGGTCCAAACTG	Endothelial	-3.10544	0.00190173	ulm
CID4530N_AGAGTGGTCTACGAGT	Endothelial	-2.63668	0.00837649	ulm
CID4530N_AGAGTGGTCTCCGGTT	Endothelial	-2.44135	0.0146383	ulm
CID4530N_AGATCTGAGACAAAGG	Endothelial	-1.62276	0.104652	ulm
CID4530N_AGATCTGAGCGTCAAG	Endothelial	7.77155	8.00213e-15	ulm
CID4530N_AGATCTGCACTCGACG	Endothelial	-2.24365	0.0248621	ulm
CID4530N_AGATCTGCAGCTATTG	Endothelial	-2.68747	0.00720347	ulm
CID4530N_AGATCTGGTAACGCGA	Endothelial	-1.98635	0.0470035	ulm
CID4530N_AGATCTGGTAGGACAC	Endothelial	-2.17558	0.0295949	ulm
CID4530N_AGATCTGGTCAGAGGT	Endothelial	11.6114	4.20834e-31	ulm
CID4530N_AGATCTGGTTCACCTC	Endothelial	-2.02094	0.0432945	ulm
CID4530N_AGATCTGGTTCAGACT	Endothelial	-2.26505	0.0235167	ulm
CID4530N_AGATCTGTCCTTGGTC	Endothelial	-2.72293	0.00647439	ulm
CID4530N_AGATTGCAGATCCGAG	Endothelial	-1.86503	0.0621867	ulm
CID4530N_AGATTGCAGCCTTGAT	Endothelial	-1.53044	0.125919	ulm
CID4530N_AGATTGCCACAGACAG	Endothelial	-1.95261	0.0508749	ulm
CID4530N_AGATTGCCACCACGTG	Endothelial	6.25566	4.01218e-10	ulm
CID4530N_AGATTGCCAGGCGATA	Endothelial	-1.8423	0.0654408	ulm
CID4530N_AGATTGCGTACTCTCC	Endothelial	-2.07032	0.0384305	ulm
CID4530N_AGATTGCGTCTACCTC	Endothelial	-1.84247	0.065416	ulm
CID4530N_AGATTGCGTCTAGTGT	Endothelial	-2.59484	0.00946804	ulm
CID4530N_AGATTGCTCATCTGTT	Endothelial	7.06469	1.64511e-12	ulm
CID4530N_AGATTGCTCCCTTGCA	Endothelial	-2.41162	0.0158877	ulm
CID4530N_AGATTGCTCGCTGATA	Endothelial	-2.72253	0.00648214	ulm
CID4530N_AGATTGCTCGTATCAG	Endothelial	-2.51875	0.0117826	ulm
CID4530N_AGATTGCTCTATGTGG	Endothelial	-1.66729	0.0954674	ulm
CID4530N_AGATTGCTCTCTAGGA	Endothelial	-2.74751	0.00600862	ulm
CID4530N_AGCAGCCAGATCCCAT	Endothelial	-2.73687	0.00620645	ulm
CID4530N_AGCAGCCCACCTTGTC	Endothelial	-1.50682	0.131867	ulm
CID4530N_AGCAGCCGTCAACTGT	Endothelial	10.2543	1.24418e-24	ulm
CID4530N_AGCAGCCGTGTTGAGG	Endothelial	11.7849	5.49909e-32	ulm
CID4530N_AGCAGCCGTTGATTGC	Endothelial	-2.28517	0.0223097	ulm
CID4530N_AGCAGCCGTTGGTGGA	Endothelial	-2.85139	0.0043558	ulm
CID4530N_AGCAGCCTCAACCAAC	Endothelial	-1.21087	0.225957	ulm
CID4530N_AGCAGCCTCGGATGGA	Endothelial	11.5863	5.63743e-31	ulm
CID4530N_AGCATACAGAGTACCG	Endothelial	6.09227	1.12687e-09	ulm
CID4530N_AGCATACAGCTATGCT	Endothelial	-1.9207	0.0547795	ulm
CID4530N_AGCATACAGGTTCCTA	Endothelial	10.1117	5.3613e-24	ulm
CID4530N_AGCATACAGTTCGCGC	Endothelial	-2.25133	0.0243722	ulm
CID4530N_AGCATACCAAGCCATT	Endothelial	9.45304	3.52476e-21	ulm
CID4530N_AGCATACCAAGTCTGT	Endothelial	-1.3715	0.17023	ulm
CID4530N_AGCATACCATGACATC	Endothelial	-2.05844	0.0395562	ulm
CID4530N_AGCATACGTGGTAACG	Endothelial	-1.77214	0.0763809	ulm
CID4530N_AGCATACGTTGACGTT	Endothelial	-0.266864	0.789575	ulm
CID4530N_AGCATACTCTCCGGTT	Endothelial	10.8809	1.60162e-27	ulm
CID4530N_AGCATACTCTTCGAGA	Endothelial	-2.38759	0.0169655	ulm
CID4530N_AGCCTAAAGAGAGCTC	Endothelial	-2.25859	0.0239159	ulm
CID4530N_AGCCTAAAGAGTCTGG	Endothelial	-1.9351	0.0529871	ulm
CID4530N_AGCCTAAAGTACCGGA	Endothelial	-2.50738	0.0121682	ulm
CID4530N_AGCCTAAAGTGTCCAT	Endothelial	-2.07559	0.0379402	ulm
CID4530N_AGCCTAACACGTTGGC	Endothelial	-2.84812	0.00440089	ulm
CID4530N_AGCCTAACAGGTGGAT	Endothelial	7.49921	6.59934e-14	ulm
CID4530N_AGCCTAACATCAGTCA	Endothelial	-2.3338	0.0196127	ulm
CID4530N_AGCCTAAGTACCATCA	Endothelial	5.64829	1.63529e-08	ulm
CID4530N_AGCCTAAGTAGCTTGT	Endothelial	8.03425	9.76083e-16	ulm
CID4530N_AGCCTAAGTATTACCG	Endothelial	-2.43486	0.0149034	ulm
CID4530N_AGCCTAATCCAAAGTC	Endothelial	-2.39702	0.0165351	ulm
CID4530N_AGCCTAATCTAACCGA	Endothelial	12.1036	1.21334e-33	ulm
CID4530N_AGCCTAATCTGGCGAC	Endothelial	9.78124	1.46599e-22	ulm
CID4530N_AGCGGTCAGGAATCGC	Endothelial	10.9684	6.13495e-28	ulm
CID4530N_AGCGGTCAGGATCGCA	Endothelial	-1.90485	0.0568087	ulm
CID4530N_AGCGGTCAGGCCATAG	Endothelial	-2.85935	0.00424803	ulm
CID4530N_AGCGGTCAGTGTCCCG	Endothelial	-1.93307	0.0532376	ulm
CID4530N_AGCGGTCCAAGCCGTC	Endothelial	-2.89515	0.00379253	ulm
CID4530N_AGCGGTCCAATGACCT	Endothelial	-2.18788	0.0286863	ulm
CID4530N_AGCGGTCCACGGATAG	Endothelial	-2.89359	0.00381141	ulm
CID4530N_AGCGGTCCACGGTAGA	Endothelial	-0.94339	0.345489	ulm
CID4530N_AGCGTATAGGACCACA	Endothelial	-2.89415	0.00380464	ulm
CID4530N_AGCGTATAGGTGCAAC	Endothelial	-2.37211	0.0176931	ulm
CID4530N_AGCGTATAGTCGTTTG	Endothelial	-2.71197	0.00669237	ulm
CID4530N_AGCGTATCAACACCCG	Endothelial	-1.95225	0.0509178	ulm
CID4530N_AGCGTATGTGTTTGTG	Endothelial	-1.67269	0.0943982	ulm
CID4530N_AGCGTATGTTGTCGCG	Endothelial	8.9225	4.81407e-19	ulm
CID4530N_AGCGTATTCATTATCC	Endothelial	-2.59234	0.00953734	ulm
CID4530N_AGCGTATTCGGAAATA	Endothelial	-2.88703	0.0038918	ulm
CID4530N_AGCGTCGAGGGAACGG	Endothelial	7.89836	2.92299e-15	ulm
CID4530N_AGCGTCGCAAACCCAT	Endothelial	-2.33374	0.019616	ulm
CID4530N_AGCGTCGCACGAGAGT	Endothelial	-2.41878	0.0155784	ulm
CID4530N_AGCGTCGCACGGCGTT	Endothelial	-2.63474	0.00842451	ulm
CID4530N_AGCGTCGCAGATGGGT	Endothelial	-2.63624	0.00838734	ulm
CID4530N_AGCGTCGCATGTTCCC	Endothelial	-2.46711	0.0136263	ulm
CID4530N_AGCGTCGTCCTCAATT	Endothelial	13.1357	2.64431e-39	ulm
CID4530N_AGCGTCGTCTACCAGA	Endothelial	10.7177	9.41326e-27	ulm
CID4530N_AGCTCCTAGCGGATCA	Endothelial	3.89178	9.973e-05	ulm
CID4530N_AGCTCCTAGTCAAGCG	Endothelial	-1.318	0.187514	ulm
CID4530N_AGCTCCTCAGCTGCTG	Endothelial	-2.09593	0.0360967	ulm
CID4530N_AGCTCCTGTCAGTGGA	Endothelial	-3.02426	0.00249454	ulm
CID4530N_AGCTCCTGTTAAGTAG	Endothelial	-1.98044	0.0476628	ulm
CID4530N_AGCTCCTTCACCATAG	Endothelial	9.31005	1.36279e-20	ulm
CID4530N_AGCTCCTTCGTACCGG	Endothelial	-2.03665	0.0416937	ulm
CID4530N_AGCTCTCAGCCCAACC	Endothelial	-2.83072	0.0046475	ulm
CID4530N_AGCTCTCAGGTAGCTG	Endothelial	8.62477	6.73574e-18	ulm
CID4530N_AGCTCTCCAGCCAGAA	Endothelial	-2.88056	0.00397258	ulm
CID4530N_AGCTCTCCAGCTGCAC	Endothelial	-2.99879	0.00271275	ulm
CID4530N_AGCTCTCGTTCACCTC	Endothelial	11.9116	1.22264e-32	ulm
CID4530N_AGCTCTCTCAGCAACT	Endothelial	-2.28155	0.022523	ulm
CID4530N_AGCTTGAAGAGACGAA	Endothelial	12.2969	1.14354e-34	ulm
CID4530N_AGCTTGAAGGCAAAGA	Endothelial	-1.88092	0.0599924	ulm
CID4530N_AGCTTGAAGTTAGCGG	Endothelial	-2.29491	0.0217453	ulm
CID4530N_AGCTTGACATTCTTAC	Endothelial	8.45672	2.87421e-17	ulm
CID4530N_AGCTTGATCTCCTATA	Endothelial	12.1419	7.61483e-34	ulm
CID4530N_AGGCCACAGACTCGGA	Endothelial	-2.45093	0.0142545	ulm
CID4530N_AGGCCACAGTCCTCCT	Endothelial	-1.73736	0.0823335	ulm
CID4530N_AGGCCACAGTGCCAGA	Endothelial	14.0022	2.09296e-44	ulm
CID4530N_AGGCCACCATCACCCT	Endothelial	-2.15821	0.0309198	ulm
CID4530N_AGGCCACGTATGAAAC	Endothelial	-2.64125	0.00826428	ulm
CID4530N_AGGCCACGTCAGATAA	Endothelial	-2.63594	0.0083949	ulm
CID4530N_AGGCCACTCAACGGCC	Endothelial	-2.48471	0.0129711	ulm
CID4530N_AGGCCACTCGGACAAG	Endothelial	-0.742644	0.457703	ulm
CID4530N_AGGCCACTCTGTTGAG	Endothelial	-2.89115	0.00384117	ulm
CID4530N_AGGCCGTAGCTTTGGT	Endothelial	-2.56111	0.0104387	ulm
CID4530N_AGGCCGTCAACTGCGC	Endothelial	-2.37006	0.0177914	ulm
CID4530N_AGGCCGTCAAGCCGCT	Endothelial	7.61975	2.61715e-14	ulm
CID4530N_AGGCCGTCATGCCCGA	Endothelial	-2.10126	0.0356265	ulm
CID4530N_AGGCCGTGTCTCAACA	Endothelial	-2.38682	0.017001	ulm
CID4530N_AGGCCGTTCGGCGGTT	Endothelial	-1.66036	0.0968517	ulm
CID4530N_AGGGAGTAGGACTGGT	Endothelial	-1.74617	0.0807926	ulm
CID4530N_AGGGAGTAGGCTAGCA	Endothelial	-2.14631	0.0318567	ulm
CID4530N_AGGGAGTCACATCCGG	Endothelial	8.03035	1.00754e-15	ulm
CID4530N_AGGGAGTCATTGGCGC	Endothelial	-2.19691	0.0280345	ulm
CID4530N_AGGGAGTGTAGGGACT	Endothelial	-2.19458	0.0282015	ulm
CID4530N_AGGGAGTGTATGAAAC	Endothelial	-1.95677	0.0503837	ulm
CID4530N_AGGGAGTGTGTTTGTG	Endothelial	-2.7473	0.00601234	ulm
CID4530N_AGGGAGTTCACTTATC	Endothelial	-1.47081	0.141353	ulm
CID4530N_AGGGAGTTCCAAATGC	Endothelial	-1.85525	0.0635706	ulm
CID4530N_AGGGAGTTCCTGTAGA	Endothelial	-2.09519	0.0361629	ulm
CID4530N_AGGGATGAGTACACCT	Endothelial	-2.19655	0.0280601	ulm
CID4530N_AGGGATGCAATAACGA	Endothelial	-0.941336	0.34654	ulm
CID4530N_AGGGATGCACGCATCG	Endothelial	4.6803	2.87719e-06	ulm
CID4530N_AGGGATGGTTCGTCTC	Endothelial	-2.46886	0.01356	ulm
CID4530N_AGGGATGTCAGTGCAT	Endothelial	-2.28668	0.0222218	ulm
CID4530N_AGGGTGAAGGCCCTCA	Endothelial	-2.07231	0.0382453	ulm
CID4530N_AGGGTGAAGTTCCACA	Endothelial	-2.29185	0.0219214	ulm
CID4530N_AGGGTGACACCCATGG	Endothelial	-2.87252	0.00407496	ulm
CID4530N_AGGGTGACAGACGCAA	Endothelial	-1.4717	0.141114	ulm
CID4530N_AGGGTGACAGGATTGG	Endothelial	-2.36225	0.0181706	ulm
CID4530N_AGGGTGAGTCCCTACT	Endothelial	-3.15133	0.00162688	ulm
CID4530N_AGGGTGAGTGATGTCT	Endothelial	-1.97601	0.0481623	ulm
CID4530N_AGGGTGAGTTGCGCAC	Endothelial	-1.97753	0.0479904	ulm
CID4530N_AGGTCATCAATTCCTT	Endothelial	-2.41604	0.0156961	ulm
CID4530N_AGGTCATCATGTTGAC	Endothelial	-2.33039	0.0197924	ulm
CID4530N_AGGTCATGTTCCACTC	Endothelial	1.42445	0.154326	ulm
CID4530N_AGGTCATTCCTTCAAT	Endothelial	-1.15989	0.246102	ulm
CID4530N_AGGTCATTCTGGTATG	Endothelial	-1.58279	0.113481	ulm
CID4530N_AGGTCCGAGTTAAGTG	Endothelial	-2.04278	0.0410829	ulm
CID4530N_AGGTCCGCAATCCGAT	Endothelial	-2.68793	0.0071937	ulm
CID4530N_AGGTCCGGTCACCTAA	Endothelial	14.7659	3.63302e-49	ulm
CID4530N_AGGTCCGTCAACTCTT	Endothelial	-1.2761	0.201929	ulm
CID4530N_AGGTCCGTCATCTGTT	Endothelial	-1.27077	0.203819	ulm
CID4530N_AGGTCCGTCCTGTAGA	Endothelial	7.99591	1.33255e-15	ulm
CID4530N_AGTAGTCAGGAGCGTT	Endothelial	-2.30737	0.0210412	ulm
CID4530N_AGTAGTCCAAGAAAGG	Endothelial	9.72094	2.65032e-22	ulm
CID4530N_AGTAGTCGTTGTGGAG	Endothelial	-2.06292	0.0391287	ulm
CID4530N_AGTAGTCTCACATACG	Endothelial	-2.21283	0.0269169	ulm
CID4530N_AGTAGTCTCAGTACGT	Endothelial	-2.17447	0.0296776	ulm
CID4530N_AGTAGTCTCCTGCCAT	Endothelial	10.6849	1.33844e-26	ulm
CID4530N_AGTCTTTAGAAAGTGG	Endothelial	-2.66818	0.00763044	ulm
CID4530N_AGTCTTTCAGGTGCCT	Endothelial	13.348	1.59205e-40	ulm
CID4530N_AGTCTTTCATCGACGC	Endothelial	-2.4583	0.0139654	ulm
CID4530N_AGTCTTTGTAATTGGA	Endothelial	-2.29859	0.0215352	ulm
CID4530N_AGTCTTTGTTCAGTAC	Endothelial	-1.9674	0.0491459	ulm
CID4530N_AGTCTTTGTTTAGGAA	Endothelial	-2.62766	0.00860193	ulm
CID4530N_AGTCTTTTCAGATAAG	Endothelial	-1.59972	0.109672	ulm
CID4530N_AGTCTTTTCCTAGTGA	Endothelial	-2.05101	0.0402743	ulm
CID4530N_AGTCTTTTCTTCGAGA	Endothelial	-2.56226	0.0104042	ulm
CID4530N_AGTGAGGAGAGCTTCT	Endothelial	-1.61422	0.106491	ulm
CID4530N_AGTGAGGAGGACACCA	Endothelial	-1.62858	0.103412	ulm
CID4530N_AGTGAGGCAATGGTCT	Endothelial	-2.60193	0.0092747	ulm
CID4530N_AGTGAGGCATCGGGTC	Endothelial	9.96779	2.29457e-23	ulm
CID4530N_AGTGAGGCATGCGCAC	Endothelial	-1.25996	0.207694	ulm
CID4530N_AGTGAGGGTGCTTCTC	Endothelial	0.0608219	0.951501	ulm
CID4530N_AGTGGGAAGAATTGTG	Endothelial	4.70514	2.5483e-06	ulm
CID4530N_AGTGGGAAGGCCCTCA	Endothelial	-2.04888	0.040483	ulm
CID4530N_AGTGGGAAGTGAAGAG	Endothelial	7.2953	3.05429e-13	ulm
CID4530N_AGTGGGACAACACGCC	Endothelial	10.261	1.16088e-24	ulm
CID4530N_AGTGGGACATGATCCA	Endothelial	-0.363386	0.716319	ulm
CID4530N_AGTGGGAGTAGAAAGG	Endothelial	-2.37778	0.0174236	ulm
CID4530N_AGTGGGAGTGGTACAG	Endothelial	-1.65265	0.0984122	ulm
CID4530N_AGTGGGATCGTCTGCT	Endothelial	-1.78518	0.0742425	ulm
CID4530N_AGTGTCAAGCTACCGC	Endothelial	-2.73375	0.00626546	ulm
CID4530N_AGTGTCAAGGCTCTTA	Endothelial	-2.80391	0.00505203	ulm
CID4530N_AGTGTCACACGTCTCT	Endothelial	8.34432	7.46869e-17	ulm
CID4530N_AGTGTCAGTGACGCCT	Endothelial	9.83995	8.20809e-23	ulm
CID4530N_AGTGTCAGTGCAGACA	Endothelial	-2.13747	0.0325675	ulm
CID4530N_AGTGTCAGTGTGTGCC	Endothelial	-1.61052	0.107294	ulm
CID4530N_AGTGTCAGTTCACCTC	Endothelial	-2.18685	0.0287609	ulm
CID4530N_AGTGTCAGTTGGGACA	Endothelial	11.426	3.58319e-30	ulm
CID4530N_AGTGTCATCACAGTAC	Endothelial	9.90133	4.46017e-23	ulm
CID4530N_AGTGTCATCCCTTGCA	Endothelial	-2.28443	0.0223532	ulm
CID4530N_AGTGTCATCCGAAGAG	Endothelial	2.14509	0.031954	ulm
CID4530N_AGTGTCATCCGAGCCA	Endothelial	-2.48142	0.0130916	ulm
CID4530N_AGTGTCATCTGGAGCC	Endothelial	6.14949	7.87217e-10	ulm
CID4530N_AGTTGGTAGATATGCA	Endothelial	5.11012	3.23939e-07	ulm
CID4530N_AGTTGGTAGCACAGGT	Endothelial	10.6966	1.18014e-26	ulm
CID4530N_AGTTGGTAGTTCCACA	Endothelial	-2.30216	0.0213331	ulm
CID4530N_AGTTGGTGTACGCACC	Endothelial	-2.00904	0.0445424	ulm
CID4530N_AGTTGGTGTAGCTCCG	Endothelial	11.1449	8.6496e-29	ulm
CID4530N_AGTTGGTGTCATACTG	Endothelial	-2.37276	0.0176621	ulm
CID4530N_AGTTGGTTCCAAACAC	Endothelial	11.5257	1.13734e-30	ulm
CID4530N_AGTTGGTTCGGTCCGA	Endothelial	-2.41011	0.0159538	ulm
CID4530N_AGTTGGTTCGTGGACC	Endothelial	-2.5838	0.00977664	ulm
CID4530N_ATAACGCAGAAACCTA	Endothelial	-2.0751	0.037986	ulm
CID4530N_ATAACGCAGGTGATTA	Endothelial	11.4479	2.78829e-30	ulm
CID4530N_ATAACGCAGTACCGGA	Endothelial	-2.60802	0.00911122	ulm
CID4530N_ATAACGCAGTTACGGG	Endothelial	-2.32451	0.0201049	ulm
CID4530N_ATAACGCCACAGGAGT	Endothelial	-3.02932	0.00245318	ulm
CID4530N_ATAACGCGTGCACTTA	Endothelial	-3.0118	0.00259919	ulm
CID4530N_ATAAGAGAGACCTAGG	Endothelial	-2.69429	0.00705787	ulm
CID4530N_ATAAGAGAGGCATGGT	Endothelial	-1.60062	0.109471	ulm
CID4530N_ATAAGAGAGTCCTCCT	Endothelial	-2.90741	0.00364707	ulm
CID4530N_ATAAGAGTCACATGCA	Endothelial	10.479	1.19518e-25	ulm
CID4530N_ATAAGAGTCTCGGACG	Endothelial	-1.47534	0.140131	ulm
CID4530N_ATAAGAGTCTGATACG	Endothelial	-1.39391	0.163355	ulm
CID4530N_ATAAGAGTCTGTCCGT	Endothelial	-2.29415	0.021789	ulm
CID4530N_ATAGACCAGCAGACTG	Endothelial	-1.54135	0.123241	ulm
CID4530N_ATAGACCCAAGTAATG	Endothelial	-1.39842	0.161997	ulm
CID4530N_ATAGACCGTTCGGGCT	Endothelial	-2.84683	0.00441871	ulm
CID4530N_ATAGACCGTTTAGCTG	Endothelial	-2.4563	0.0140435	ulm
CID4530N_ATAGACCTCAGGCAAG	Endothelial	13.1383	2.55789e-39	ulm
CID4530N_ATAGACCTCCAGATCA	Endothelial	-3.01653	0.00255899	ulm
CID4530N_ATAGACCTCTACCAGA	Endothelial	10.2759	9.95186e-25	ulm
CID4530N_ATCACGACAAGTAATG	Endothelial	-2.02294	0.0430883	ulm
CID4530N_ATCACGACAGGTCTCG	Endothelial	10.7025	1.10778e-26	ulm
CID4530N_ATCACGAGTAGCGCAA	Endothelial	10.3565	4.31452e-25	ulm
CID4530N_ATCACGAGTCTGATTG	Endothelial	-2.19033	0.0285081	ulm
CID4530N_ATCACGAGTGTAAGTA	Endothelial	9.59934	8.65339e-22	ulm
CID4530N_ATCACGAGTTGGTAAA	Endothelial	-3.04959	0.00229354	ulm
CID4530N_ATCACGAGTTGTCGCG	Endothelial	-2.20463	0.0274878	ulm
CID4530N_ATCACGATCACTCCTG	Endothelial	-2.53849	0.0111382	ulm
CID4530N_ATCACGATCTCGTTTA	Endothelial	-1.95243	0.0508961	ulm
CID4530N_ATCATCTAGGTGCTTT	Endothelial	-1.60033	0.109537	ulm
CID4530N_ATCATCTCACCATGTA	Endothelial	-1.98718	0.0469122	ulm
CID4530N_ATCATCTGTCTCAACA	Endothelial	6.95257	3.66096e-12	ulm
CID4530N_ATCATCTGTTCAGGCC	Endothelial	-2.27915	0.0226653	ulm
CID4530N_ATCATCTGTTCAGTAC	Endothelial	11.3562	7.96278e-30	ulm
CID4530N_ATCATCTGTTCCGTCT	Endothelial	-2.47868	0.0131923	ulm
CID4530N_ATCATCTTCTGTCTAT	Endothelial	-2.70218	0.00689262	ulm
CID4530N_ATCATGGAGAGTCGGT	Endothelial	-2.81759	0.00484179	ulm
CID4530N_ATCATGGAGGTGCTAG	Endothelial	-2.84944	0.00438268	ulm
CID4530N_ATCATGGAGTGTTGAA	Endothelial	12.2888	1.26193e-34	ulm
CID4530N_ATCATGGAGTTTGCGT	Endothelial	-2.94636	0.00321788	ulm
CID4530N_ATCATGGCACAGACTT	Endothelial	13.3596	1.36409e-40	ulm
CID4530N_ATCATGGCACGGATAG	Endothelial	-2.04857	0.0405134	ulm
CID4530N_ATCATGGCAGAGCCAA	Endothelial	-2.65075	0.00803547	ulm
CID4530N_ATCATGGCATCGATTG	Endothelial	-2.02005	0.0433872	ulm
CID4530N_ATCATGGGTCGACTGC	Endothelial	-2.85891	0.004254	ulm
CID4530N_ATCATGGGTCGCTTCT	Endothelial	14.4629	3.00711e-47	ulm
CID4530N_ATCATGGTCATCGATG	Endothelial	-0.951151	0.341536	ulm
CID4530N_ATCATGGTCATGCTCC	Endothelial	-1.55674	0.119543	ulm
CID4530N_ATCATGGTCTCAACTT	Endothelial	-1.62522	0.104126	ulm
CID4530N_ATCCACCAGCCAGAAC	Endothelial	-2.55558	0.010606	ulm
CID4530N_ATCCACCAGTGACATA	Endothelial	-2.49408	0.0126337	ulm
CID4530N_ATCCACCCAGGGATTG	Endothelial	-1.84092	0.0656427	ulm
CID4530N_ATCCACCGTAAACGCG	Endothelial	-2.53623	0.0112103	ulm
CID4530N_ATCCGAAAGCCGTCGT	Endothelial	-2.52313	0.0116366	ulm
CID4530N_ATCCGAAAGCGTAATA	Endothelial	-1.587	0.112523	ulm
CID4530N_ATCCGAACACTAGTAC	Endothelial	-2.68271	0.00730695	ulm
CID4530N_ATCCGAACAGTACACT	Endothelial	-2.32889	0.0198715	ulm
CID4530N_ATCCGAAGTAGCTCCG	Endothelial	-3.25064	0.00115274	ulm
CID4530N_ATCCGAAGTGTCTGAT	Endothelial	-1.55404	0.120185	ulm
CID4530N_ATCCGAATCAGATAAG	Endothelial	12.0997	1.27092e-33	ulm
CID4530N_ATCGAGTAGGCGCTCT	Endothelial	-1.59788	0.110081	ulm
CID4530N_ATCGAGTAGGTCATCT	Endothelial	-2.22793	0.0258929	ulm
CID4530N_ATCGAGTAGTACGATA	Endothelial	-3.05848	0.00222664	ulm
CID4530N_ATCGAGTCAATCTGCA	Endothelial	-2.07952	0.0375783	ulm
CID4530N_ATCGAGTCACATGACT	Endothelial	-2.65876	0.00784719	ulm
CID4530N_ATCGAGTCACGGTGTC	Endothelial	-2.55234	0.0107051	ulm
CID4530N_ATCGAGTCATAAAGGT	Endothelial	-1.35262	0.176187	ulm
CID4530N_ATCGAGTGTAGCTAAA	Endothelial	-2.37732	0.017445	ulm
CID4530N_ATCTACTAGGGCTTGA	Endothelial	-2.38726	0.0169808	ulm
CID4530N_ATCTACTAGTGAACGC	Endothelial	-2.50734	0.0121697	ulm
CID4530N_ATCTACTCAACGCACC	Endothelial	-2.35637	0.0184611	ulm
CID4530N_ATCTACTCAGGCTGAA	Endothelial	-2.58078	0.0098626	ulm
CID4530N_ATCTACTCATTACCTT	Endothelial	-2.19732	0.0280055	ulm
CID4530N_ATCTACTGTAGCGTAG	Endothelial	-2.53605	0.0112163	ulm
CID4530N_ATCTACTGTCGTGGCT	Endothelial	-2.48067	0.0131189	ulm
CID4530N_ATCTACTTCCCTGACT	Endothelial	-1.38752	0.165292	ulm
CID4530N_ATCTGCCAGCTAACTC	Endothelial	9.61811	7.21578e-22	ulm
CID4530N_ATCTGCCAGTTTCCTT	Endothelial	-2.03602	0.0417575	ulm
CID4530N_ATCTGCCCAAGCGATG	Endothelial	-1.25623	0.209042	ulm
CID4530N_ATCTGCCCAGTAAGAT	Endothelial	-1.76384	0.0777692	ulm
CID4530N_ATCTGCCGTAAACGCG	Endothelial	-1.1153	0.264732	ulm
CID4530N_ATCTGCCGTCCGTTAA	Endothelial	7.93605	2.16025e-15	ulm
CID4530N_ATCTGCCGTGGAAAGA	Endothelial	-2.33432	0.0195858	ulm
CID4530N_ATCTGCCGTGGGTCAA	Endothelial	-2.72322	0.0064687	ulm
CID4530N_ATCTGCCGTTGCGCAC	Endothelial	-3.08314	0.00205014	ulm
CID4530N_ATCTGCCTCCGGCACA	Endothelial	-2.85273	0.00433749	ulm
CID4530N_ATGAGGGAGCGCCTCA	Endothelial	-2.53665	0.0111969	ulm
CID4530N_ATGAGGGCAGCTGCAC	Endothelial	6.93981	4.00663e-12	ulm
CID4530N_ATGAGGGCAGGTCTCG	Endothelial	-2.26787	0.0233442	ulm
CID4530N_ATGAGGGGTACCAGTT	Endothelial	9.21781	3.22619e-20	ulm
CID4530N_ATGAGGGGTCACAAGG	Endothelial	-2.28953	0.0220558	ulm
CID4530N_ATGAGGGTCAGCCTAA	Endothelial	-0.982696	0.325765	ulm
CID4530N_ATGAGGGTCGTTTATC	Endothelial	-1.7449	0.0810133	ulm
CID4530N_ATGCGATAGGCGTACA	Endothelial	10.128	4.54039e-24	ulm
CID4530N_ATGCGATAGTGTGAAT	Endothelial	-2.28322	0.0224245	ulm
CID4530N_ATGCGATCAAACTGTC	Endothelial	-2.75232	0.00592099	ulm
CID4530N_ATGCGATCAATAAGCA	Endothelial	-0.993345	0.32055	ulm
CID4530N_ATGCGATCACGAGGTA	Endothelial	-1.62777	0.103584	ulm
CID4530N_ATGCGATGTCCGAAGA	Endothelial	-2.2586	0.0239153	ulm
CID4530N_ATGCGATTCCACGAAT	Endothelial	-2.63793	0.00834575	ulm
CID4530N_ATGCGATTCTACCTGC	Endothelial	-2.68578	0.00724017	ulm
CID4530N_ATGGGAGAGTACTTGC	Endothelial	9.46736	3.0747e-21	ulm
CID4530N_ATGGGAGCAAAGAATC	Endothelial	-1.28865	0.197531	ulm
CID4530N_ATGGGAGCAATGGAAT	Endothelial	-2.36984	0.0178021	ulm
CID4530N_ATGGGAGCACATCTTT	Endothelial	-1.66779	0.0953679	ulm
CID4530N_ATGGGAGCACCAGGTC	Endothelial	13.0107	1.35686e-38	ulm
CID4530N_ATGGGAGCATGACGGA	Endothelial	-1.69067	0.0909104	ulm
CID4530N_ATGGGAGGTCAATACC	Endothelial	-2.8094	0.00496657	ulm
CID4530N_ATGGGAGTCACTTACT	Endothelial	-1.37127	0.1703	ulm
CID4530N_ATGGGAGTCGGACAAG	Endothelial	-1.5754	0.115175	ulm
CID4530N_ATGGGAGTCTTTACAC	Endothelial	-1.93819	0.0526099	ulm
CID4530N_ATGTGTGAGGACAGCT	Endothelial	-1.43008	0.152706	ulm
CID4530N_ATGTGTGCAAGCTGAG	Endothelial	-1.76245	0.078004	ulm
CID4530N_ATGTGTGCAGCTCCGA	Endothelial	11.8458	2.67551e-32	ulm
CID4530N_ATGTGTGCATGGGAAC	Endothelial	-1.50495	0.132346	ulm
CID4530N_ATGTGTGGTATCTGCA	Endothelial	-2.91838	0.0035212	ulm
CID4530N_ATGTGTGGTCACTGGC	Endothelial	-1.10476	0.269273	ulm
CID4530N_ATGTGTGGTGTATGGG	Endothelial	5.99625	2.04253e-09	ulm
CID4530N_ATGTGTGTCCGATATG	Endothelial	-3.20875	0.00133455	ulm
CID4530N_ATGTGTGTCCTACAGA	Endothelial	-2.1206	0.0339639	ulm
CID4530N_ATGTGTGTCCTTTACA	Endothelial	-1.94141	0.0522184	ulm
CID4530N_ATGTGTGTCGGTTCGG	Endothelial	-1.92525	0.0542075	ulm
CID4530N_ATTACTCCAAGAAGAG	Endothelial	-2.58503	0.0097417	ulm
CID4530N_ATTACTCCAATGGACG	Endothelial	-2.63064	0.00852688	ulm
CID4530N_ATTACTCCACCACGTG	Endothelial	8.42467	3.77837e-17	ulm
CID4530N_ATTACTCCATTAACCG	Endothelial	10.4684	1.33663e-25	ulm
CID4530N_ATTACTCGTTCAGACT	Endothelial	-1.29234	0.196248	ulm
CID4530N_ATTACTCGTTTCGCTC	Endothelial	-3.07652	0.0020962	ulm
CID4530N_ATTACTCTCAGTTAGC	Endothelial	-1.2634	0.206457	ulm
CID4530N_ATTACTCTCATGTAGC	Endothelial	9.82402	9.61012e-23	ulm
CID4530N_ATTACTCTCTCGTTTA	Endothelial	-2.88878	0.00387023	ulm
CID4530N_ATTATCCAGACGACGT	Endothelial	11.2246	3.53314e-29	ulm
CID4530N_ATTATCCAGGAGTTTA	Endothelial	-2.72275	0.0064778	ulm
CID4530N_ATTATCCAGGCCATAG	Endothelial	-2.44181	0.0146195	ulm
CID4530N_ATTATCCCACCAGCAC	Endothelial	-2.03212	0.0421507	ulm
CID4530N_ATTATCCCACCGGAAA	Endothelial	-2.76783	0.00564652	ulm
CID4530N_ATTATCCGTCTCTCGT	Endothelial	-2.51529	0.0118987	ulm
CID4530N_ATTATCCTCGTTGCCT	Endothelial	8.17882	2.97933e-16	ulm
CID4530N_ATTATCCTCTTCCTTC	Endothelial	-2.61112	0.00902909	ulm
CID4530N_ATTCTACAGAAGGTGA	Endothelial	-2.28666	0.0222229	ulm
CID4530N_ATTCTACAGGTAAACT	Endothelial	-2.26874	0.0232913	ulm
CID4530N_ATTCTACCAGCTCCGA	Endothelial	10.1754	2.79852e-24	ulm
CID4530N_ATTCTACCAGGTCTCG	Endothelial	-2.53957	0.0111038	ulm
CID4530N_ATTCTACGTTATCCGA	Endothelial	-2.63033	0.00853461	ulm
CID4530N_ATTCTACGTTCCGTCT	Endothelial	-2.61208	0.00900383	ulm
CID4530N_ATTCTACTCAACACGT	Endothelial	9.35309	9.09005e-21	ulm
CID4530N_ATTCTACTCTGCTTGC	Endothelial	-2.67703	0.00743192	ulm
CID4530N_ATTGGACCACGGTAAG	Endothelial	11.6785	1.92208e-31	ulm
CID4530N_ATTGGACGTTTAAGCC	Endothelial	-2.21678	0.0266459	ulm
CID4530N_ATTGGTGAGCGCCTCA	Endothelial	-2.89595	0.00378294	ulm
CID4530N_ATTGGTGCACACAGAG	Endothelial	-2.54697	0.0108712	ulm
CID4530N_ATTGGTGCACGGTGTC	Endothelial	9.46204	3.23501e-21	ulm
CID4530N_ATTGGTGCAGATGAGC	Endothelial	-2.60172	0.00928024	ulm
CID4530N_ATTGGTGCAGCAGTTT	Endothelial	-2.20031	0.0277928	ulm
CID4530N_ATTGGTGGTCCAGTTA	Endothelial	9.89089	4.9489e-23	ulm
CID4530N_ATTGGTGGTGGTCCGT	Endothelial	12.2428	2.22222e-34	ulm
CID4530N_ATTGGTGTCAACTCTT	Endothelial	-2.48349	0.0130157	ulm
CID4530N_ATTGGTGTCCCAAGTA	Endothelial	-3.07602	0.00209976	ulm
CID4530N_ATTGGTGTCCCTCAGT	Endothelial	-0.797323	0.42527	ulm
CID4530N_ATTGGTGTCCTTTACA	Endothelial	-3.14848	0.00164285	ulm
CID4530N_ATTGGTGTCGTCCAGG	Endothelial	-2.13456	0.0328053	ulm
CID4530N_ATTGGTGTCTTGAGGT	Endothelial	-2.76057	0.00577366	ulm
CID4530N_ATTTCTGCATCACCCT	Endothelial	-1.60213	0.109138	ulm
CID4530N_ATTTCTGCATCTGGTA	Endothelial	-2.74587	0.00603871	ulm
CID4530N_ATTTCTGCATGGGAAC	Endothelial	-2.00511	0.0449606	ulm
CID4530N_ATTTCTGTCCGAATGT	Endothelial	-2.50712	0.0121771	ulm
CID4530N_ATTTCTGTCCGTAGGC	Endothelial	10.0149	1.42825e-23	ulm
CID4530N_CAACCAAAGAGGGATA	Endothelial	-2.39058	0.0168281	ulm
CID4530N_CAACCAACAGTACACT	Endothelial	-2.35465	0.0185466	ulm
CID4530N_CAACCAAGTATAAACG	Endothelial	-3.08633	0.00202828	ulm
CID4530N_CAACCAAGTCCAGTAT	Endothelial	-1.95252	0.0508856	ulm
CID4530N_CAACCAAGTGCACCAC	Endothelial	-1.97707	0.0480427	ulm
CID4530N_CAACCAATCCTCGCAT	Endothelial	-2.24041	0.0250715	ulm
CID4530N_CAACCTCAGCAGACTG	Endothelial	8.9179	5.01803e-19	ulm
CID4530N_CAACCTCCAGTGGGAT	Endothelial	2.97317	0.00294976	ulm
CID4530N_CAACCTCGTAAGAGAG	Endothelial	-2.20275	0.0276199	ulm
CID4530N_CAACCTCTCAAACAAG	Endothelial	7.27459	3.56066e-13	ulm
CID4530N_CAACCTCTCATCTGCC	Endothelial	-1.48837	0.136665	ulm
CID4530N_CAACCTCTCCCATTTA	Endothelial	-2.91285	0.0035841	ulm
CID4530N_CAACTAGAGATGTCGG	Endothelial	-2.67334	0.00751421	ulm
CID4530N_CAACTAGAGTCGATAA	Endothelial	-1.64572	0.0998329	ulm
CID4530N_CAACTAGCAATCCAAC	Endothelial	9.60353	8.30965e-22	ulm
CID4530N_CAACTAGCATGTCTCC	Endothelial	-1.97438	0.0483476	ulm
CID4530N_CAACTAGCATTAGCCA	Endothelial	12.8431	1.18371e-37	ulm
CID4530N_CAACTAGGTCTACCTC	Endothelial	-2.88218	0.00395214	ulm
CID4530N_CAACTAGGTGCATCTA	Endothelial	10.4664	1.36587e-25	ulm
CID4530N_CAACTAGTCATACGGT	Endothelial	5.66969	1.44382e-08	ulm
CID4530N_CAAGAAAAGACTAGAT	Endothelial	-2.03202	0.0421604	ulm
CID4530N_CAAGAAAAGATCGATA	Endothelial	7.75845	8.87221e-15	ulm
CID4530N_CAAGAAAAGCCATCGC	Endothelial	-2.35669	0.018445	ulm
CID4530N_CAAGAAACAGACGCTC	Endothelial	-1.75558	0.0791708	ulm
CID4530N_CAAGAAATCATCATTC	Endothelial	-1.99906	0.0456108	ulm
CID4530N_CAAGAAATCGCGTTTC	Endothelial	-2.92558	0.00344074	ulm
CID4530N_CAAGATCAGGAGCGTT	Endothelial	-1.8859	0.0593179	ulm
CID4530N_CAAGATCCACGAGGTA	Endothelial	-1.63101	0.102898	ulm
CID4530N_CAAGATCGTACTCTCC	Endothelial	-1.6662	0.0956847	ulm
CID4530N_CAAGATCTCAACCATG	Endothelial	-2.56108	0.0104396	ulm
CID4530N_CAAGATCTCGCCAAAT	Endothelial	-2.59047	0.00958907	ulm
CID4530N_CAAGGCCAGACTCGGA	Endothelial	-3.09658	0.0019595	ulm
CID4530N_CAAGGCCAGTCGTACT	Endothelial	6.36068	2.0378e-10	ulm
CID4530N_CAAGGCCCAAGTAGTA	Endothelial	-2.67655	0.00744251	ulm
CID4530N_CAAGGCCCACTATCTT	Endothelial	12.7329	4.84786e-37	ulm
CID4530N_CAAGGCCCAGCTGCAC	Endothelial	-2.96207	0.00305823	ulm
CID4530N_CAAGGCCCAGTGAGTG	Endothelial	7.43593	1.06637e-13	ulm
CID4530N_CAAGGCCGTCGCTTTC	Endothelial	5.91117	3.43378e-09	ulm
CID4530N_CAAGGCCGTTCAACCA	Endothelial	-2.14563	0.0319103	ulm
CID4530N_CAAGGCCGTTCCGGCA	Endothelial	9.95296	2.6624e-23	ulm
CID4530N_CAAGGCCTCGCAAACT	Endothelial	-1.80435	0.0711861	ulm
CID4530N_CAAGGCCTCGCGCCAA	Endothelial	9.72128	2.64154e-22	ulm
CID4530N_CAAGGCCTCTAACGGT	Endothelial	-2.62238	0.00873621	ulm
CID4530N_CAAGGCCTCTGATACG	Endothelial	-3.16445	0.00155535	ulm
CID4530N_CAAGTTGAGAGTGAGA	Endothelial	-1.37212	0.170037	ulm
CID4530N_CAAGTTGAGCCGATTT	Endothelial	11.1532	7.88315e-29	ulm
CID4530N_CAAGTTGAGCGAAGGG	Endothelial	-2.28377	0.0223923	ulm
CID4530N_CAAGTTGAGGAATCGC	Endothelial	-1.98673	0.046961	ulm
CID4530N_CAAGTTGAGGAGCGTT	Endothelial	-2.59256	0.00953119	ulm
CID4530N_CAAGTTGAGTCCGGTC	Endothelial	-2.26674	0.0234133	ulm
CID4530N_CAAGTTGCACGCATCG	Endothelial	-2.80135	0.00509217	ulm
CID4530N_CAAGTTGCATCGTCGG	Endothelial	-1.49395	0.135201	ulm
CID4530N_CAAGTTGGTAAGAGGA	Endothelial	-2.04824	0.040545	ulm
CID4530N_CAAGTTGGTATCACCA	Endothelial	-2.20846	0.0272197	ulm
CID4530N_CAAGTTGGTCACTTCC	Endothelial	-2.6083	0.00910397	ulm
CID4530N_CAAGTTGGTCGAATCT	Endothelial	-3.45531	0.000550423	ulm
CID4530N_CAAGTTGGTGTGACCC	Endothelial	-1.84001	0.0657773	ulm
CID4530N_CAAGTTGTCAAGGTAA	Endothelial	-1.91916	0.0549738	ulm
CID4530N_CAAGTTGTCGCCTGTT	Endothelial	-3.16031	0.0015776	ulm
CID4530N_CACAAACAGCCACGTC	Endothelial	9.34585	9.73264e-21	ulm
CID4530N_CACAAACAGGACATTA	Endothelial	-2.38677	0.0170034	ulm
CID4530N_CACAAACCACGCTTTC	Endothelial	7.19901	6.20892e-13	ulm
CID4530N_CACAAACCAGATTGCT	Endothelial	-2.81544	0.00487423	ulm
CID4530N_CACAAACGTCTGCCAG	Endothelial	-1.8084	0.0705551	ulm
CID4530N_CACAAACTCCGTCAAA	Endothelial	-1.88006	0.0601103	ulm
CID4530N_CACACAAAGACTTTCG	Endothelial	7.73009	1.10852e-14	ulm
CID4530N_CACACAAAGTGCTGCC	Endothelial	-2.56525	0.0103149	ulm
CID4530N_CACACAACAATGACCT	Endothelial	-2.73975	0.00615225	ulm
CID4530N_CACACAACATTCGACA	Endothelial	-2.6282	0.00858815	ulm
CID4530N_CACACAAGTGGACGAT	Endothelial	-2.75247	0.00591837	ulm
CID4530N_CACACAATCAACCAAC	Endothelial	-2.88027	0.00397617	ulm
CID4530N_CACACAATCTCTGTCG	Endothelial	-2.78943	0.00528353	ulm
CID4530N_CACACCTAGATGGCGT	Endothelial	-1.67465	0.0940143	ulm
CID4530N_CACACCTAGCCCAACC	Endothelial	-1.51853	0.12889	ulm
CID4530N_CACACCTAGCGTAATA	Endothelial	-2.56081	0.0104477	ulm
CID4530N_CACACCTAGTGAAGAG	Endothelial	-2.43944	0.014716	ulm
CID4530N_CACACCTCAAGTCTGT	Endothelial	-2.82512	0.00472947	ulm
CID4530N_CACACCTCATTGCGGC	Endothelial	-2.27834	0.0227136	ulm
CID4530N_CACACCTGTATAGGGC	Endothelial	9.70325	3.15103e-22	ulm
CID4530N_CACACCTGTTCACCTC	Endothelial	-2.26347	0.0236141	ulm
CID4530N_CACACCTGTTCCATGA	Endothelial	-2.19923	0.0278694	ulm
CID4530N_CACACCTGTTGCGCAC	Endothelial	-1.28778	0.197832	ulm
CID4530N_CACACCTTCCAACCAA	Endothelial	-2.96013	0.00307747	ulm
CID4530N_CACACCTTCCTTTCTC	Endothelial	-2.23425	0.025474	ulm
CID4530N_CACACCTTCGTTACGA	Endothelial	-1.84937	0.0644145	ulm
CID4530N_CACACCTTCTGCGACG	Endothelial	-2.65533	0.00792721	ulm
CID4530N_CACACCTTCTTCGAGA	Endothelial	5.58453	2.36383e-08	ulm
CID4530N_CACACTCAGGCCCTCA	Endothelial	12.1254	9.30624e-34	ulm
CID4530N_CACACTCAGGTGCACA	Endothelial	-1.7954	0.0726003	ulm
CID4530N_CACACTCCAATAACGA	Endothelial	-1.48857	0.136611	ulm
CID4530N_CACACTCCAATCCGAT	Endothelial	-2.30801	0.0210052	ulm
CID4530N_CACACTCCAGTTCCCT	Endothelial	14.0546	1.00342e-44	ulm
CID4530N_CACACTCGTAGCGTCC	Endothelial	-2.85121	0.00435833	ulm
CID4530N_CACACTCGTTCCAACA	Endothelial	-2.26676	0.023412	ulm
CID4530N_CACACTCGTTCGGGCT	Endothelial	-2.83904	0.00452796	ulm
CID4530N_CACACTCTCCGCGGTA	Endothelial	9.44788	3.70214e-21	ulm
CID4530N_CACACTCTCGTTTATC	Endothelial	-2.34657	0.0189538	ulm
CID4530N_CACAGGCAGCACCGCT	Endothelial	-1.9113	0.055976	ulm
CID4530N_CACAGGCAGGTACTCT	Endothelial	12.35	5.93148e-35	ulm
CID4530N_CACAGGCAGTACGCCC	Endothelial	12.015	3.53936e-33	ulm
CID4530N_CACAGGCCAGATCTGT	Endothelial	11.2779	1.93582e-29	ulm
CID4530N_CACAGGCCATATGCTG	Endothelial	-2.00389	0.0450909	ulm
CID4530N_CACAGGCTCACAGGCC	Endothelial	-2.92019	0.00350077	ulm
CID4530N_CACAGGCTCGTAGATC	Endothelial	-2.6664	0.007671	ulm
CID4530N_CACAGTAAGGCCCGTT	Endothelial	-1.89317	0.0583448	ulm
CID4530N_CACAGTAAGGCCGAAT	Endothelial	-2.55214	0.0107112	ulm
CID4530N_CACAGTACAGGTCGTC	Endothelial	-1.67036	0.0948597	ulm
CID4530N_CACAGTAGTCGCGGTT	Endothelial	-3.03426	0.00241337	ulm
CID4530N_CACAGTAGTCTGGAGA	Endothelial	11.5085	1.38837e-30	ulm
CID4530N_CACAGTAGTTACGCGC	Endothelial	-2.69069	0.00713436	ulm
CID4530N_CACATAGAGGGCTTCC	Endothelial	-2.92397	0.00345862	ulm
CID4530N_CACATAGAGTAAGTAC	Endothelial	-2.70704	0.00679257	ulm
CID4530N_CACATAGCAAGTCTAC	Endothelial	12.1289	8.92499e-34	ulm
CID4530N_CACATAGCAGATGGGT	Endothelial	-2.6451	0.008171	ulm
CID4530N_CACATAGGTACCGTTA	Endothelial	10.9331	9.03942e-28	ulm
CID4530N_CACATAGGTCTCTCTG	Endothelial	11.2124	4.05636e-29	ulm
CID4530N_CACATAGTCCGAGCCA	Endothelial	-1.58052	0.113999	ulm
CID4530N_CACATAGTCGCGGATC	Endothelial	-2.29789	0.021575	ulm
CID4530N_CACATTTAGACAGGCT	Endothelial	10.5537	5.42978e-26	ulm
CID4530N_CACATTTAGAGGACGG	Endothelial	9.54441	1.46985e-21	ulm
CID4530N_CACATTTCATGGGAAC	Endothelial	-2.09092	0.0365437	ulm
CID4530N_CACATTTGTCTTGATG	Endothelial	-2.26882	0.0232866	ulm
CID4530N_CACATTTGTTACGCGC	Endothelial	-3.25003	0.00115523	ulm
CID4530N_CACATTTGTTGATTGC	Endothelial	-2.19168	0.0284105	ulm
CID4530N_CACATTTTCAGCTGGC	Endothelial	-1.96671	0.0492259	ulm
CID4530N_CACATTTTCCCGGATG	Endothelial	6.05078	1.45869e-09	ulm
CID4530N_CACATTTTCCGTACAA	Endothelial	-2.66695	0.00765846	ulm
CID4530N_CACATTTTCGACCAGC	Endothelial	-2.89346	0.00381298	ulm
CID4530N_CACATTTTCGCCTGTT	Endothelial	5.99882	2.01057e-09	ulm
CID4530N_CACATTTTCTGGTATG	Endothelial	-3.21518	0.00130501	ulm
CID4530N_CACATTTTCTTCAACT	Endothelial	-2.20987	0.0271217	ulm
CID4530N_CACCACTAGTTGAGTA	Endothelial	-2.81181	0.00492956	ulm
CID4530N_CACCACTCACCAACCG	Endothelial	13.6842	1.69757e-42	ulm
CID4530N_CACCACTCAGACACTT	Endothelial	-2.866	0.00415989	ulm
CID4530N_CACCACTCATTAGGCT	Endothelial	-2.84573	0.00443399	ulm
CID4530N_CACCACTGTGTTTGGT	Endothelial	11.3479	8.74728e-30	ulm
CID4530N_CACCACTTCCTATTCA	Endothelial	-1.28866	0.197526	ulm
CID4530N_CACCACTTCGCAAACT	Endothelial	-2.85289	0.00433532	ulm
CID4530N_CACCACTTCGCAGGCT	Endothelial	-1.6723	0.0944758	ulm
CID4530N_CACCAGGAGAGGGATA	Endothelial	-2.4321	0.0150175	ulm
CID4530N_CACCAGGCACAGACAG	Endothelial	-3.51627	0.000438309	ulm
CID4530N_CACCAGGCAGCCTGTG	Endothelial	-2.46692	0.0136336	ulm
CID4530N_CACCAGGCAGGTGGAT	Endothelial	-2.71683	0.00659488	ulm
CID4530N_CACCAGGCATCGGGTC	Endothelial	9.25461	2.28988e-20	ulm
CID4530N_CACCAGGGTGGTACAG	Endothelial	-1.18187	0.237266	ulm
CID4530N_CACCAGGGTTCCACGG	Endothelial	12.2524	1.97429e-34	ulm
CID4530N_CACCAGGGTTTAGGAA	Endothelial	-3.06635	0.00216886	ulm
CID4530N_CACCAGGTCCACTCCA	Endothelial	-2.76829	0.00563865	ulm
CID4530N_CACCAGGTCCTCAACC	Endothelial	-2.2159	0.0267058	ulm
CID4530N_CACCAGGTCGAATCCA	Endothelial	-2.82715	0.00469951	ulm
CID4530N_CACCAGGTCGGTCCGA	Endothelial	9.70397	3.12892e-22	ulm
CID4530N_CACCAGGTCGTGGGAA	Endothelial	-2.67255	0.00753175	ulm
CID4530N_CACCAGGTCTCTAGGA	Endothelial	-1.04797	0.294661	ulm
CID4530N_CACCTTGAGACCGGAT	Endothelial	-2.22007	0.0264217	ulm
CID4530N_CACCTTGAGCTAGTTC	Endothelial	-1.51916	0.128734	ulm
CID4530N_CACCTTGAGTTCGATC	Endothelial	-2.45248	0.0141933	ulm
CID4530N_CACCTTGCAACTGGCC	Endothelial	-1.43625	0.150941	ulm
CID4530N_CACCTTGCAATGAAAC	Endothelial	13.2473	6.07321e-40	ulm
CID4530N_CACCTTGCAATGTAAG	Endothelial	-2.67652	0.00744309	ulm
CID4530N_CACCTTGCAGCGTCCA	Endothelial	-2.78798	0.00530709	ulm
CID4530N_CACCTTGCAGTTTACG	Endothelial	-2.59903	0.00935325	ulm
CID4530N_CACCTTGCATTTCACT	Endothelial	-3.09154	0.00199308	ulm
CID4530N_CACCTTGGTATGAAAC	Endothelial	-1.7657	0.0774562	ulm
CID4530N_CACCTTGGTCGAGATG	Endothelial	14.5828	5.2962e-48	ulm
CID4530N_CACCTTGGTCGGCATC	Endothelial	-2.93152	0.00337569	ulm
CID4530N_CACCTTGTCGCCATAA	Endothelial	13.4738	2.94912e-41	ulm
CID4530N_CACCTTGTCGGAGGTA	Endothelial	-0.743601	0.457124	ulm
CID4530N_CACCTTGTCTGGAGCC	Endothelial	-2.99103	0.00278268	ulm
CID4530N_CACTCCAAGCCTCGTG	Endothelial	-2.8532	0.00433108	ulm
CID4530N_CACTCCAAGCTGGAAC	Endothelial	-1.77053	0.0766484	ulm
CID4530N_CACTCCAAGGAGTTTA	Endothelial	9.35221	9.16609e-21	ulm
CID4530N_CACTCCACACCCATTC	Endothelial	-2.64155	0.00825705	ulm
CID4530N_CACTCCACAGATTGCT	Endothelial	-1.62915	0.103291	ulm
CID4530N_CACTCCACATCACAAC	Endothelial	8.49934	1.99448e-17	ulm
CID4530N_CACTCCAGTCAATGTC	Endothelial	-2.16171	0.0306488	ulm
CID4530N_CACTCCAGTCGCGGTT	Endothelial	8.72737	2.74031e-18	ulm
CID4530N_CACTCCAGTGAGCGAT	Endothelial	-2.34324	0.0191238	ulm
CID4530N_CACTCCAGTTGGTGGA	Endothelial	-2.59658	0.00942041	ulm
CID4530N_CAGAATCAGACCCACC	Endothelial	-1.90261	0.0571014	ulm
CID4530N_CAGAATCAGATAGCAT	Endothelial	8.445	3.17685e-17	ulm
CID4530N_CAGAATCCAGTATAAG	Endothelial	-1.44164	0.149416	ulm
CID4530N_CAGAATCCATCTATGG	Endothelial	-2.2183	0.0265417	ulm
CID4530N_CAGAATCGTATAGGGC	Endothelial	-2.68391	0.00728069	ulm
CID4530N_CAGAATCGTATAGTAG	Endothelial	-1.06448	0.287122	ulm
CID4530N_CAGAATCGTGCGCTTG	Endothelial	-2.4341	0.0149348	ulm
CID4530N_CAGAATCGTTGTCTTT	Endothelial	-2.79616	0.00517465	ulm
CID4530N_CAGAATCTCAACTCTT	Endothelial	-2.58445	0.00975829	ulm
CID4530N_CAGAATCTCACGAAGG	Endothelial	-2.24045	0.0250688	ulm
CID4530N_CAGAATCTCACTCCTG	Endothelial	-2.91833	0.00352174	ulm
CID4530N_CAGAATCTCAGAGACG	Endothelial	-2.64077	0.00827613	ulm
CID4530N_CAGAATCTCGTCACGG	Endothelial	13.3209	2.28382e-40	ulm
CID4530N_CAGAGAGAGAGTCGGT	Endothelial	13.1606	1.90741e-39	ulm
CID4530N_CAGAGAGCACAAGACG	Endothelial	-1.42072	0.155409	ulm
CID4530N_CAGAGAGCAGACGCCT	Endothelial	-2.46672	0.0136414	ulm
CID4530N_CAGAGAGCATGTCTCC	Endothelial	6.47001	9.95181e-11	ulm
CID4530N_CAGAGAGGTATATGGA	Endothelial	-1.5027	0.132928	ulm
CID4530N_CAGAGAGGTCTAAAGA	Endothelial	-2.12728	0.0334053	ulm
CID4530N_CAGAGAGGTGGGTCAA	Endothelial	-1.81606	0.069372	ulm
CID4530N_CAGAGAGTCAGTGCAT	Endothelial	-1.23581	0.216538	ulm
CID4530N_CAGAGAGTCGGTTAAC	Endothelial	-1.12848	0.259128	ulm
CID4530N_CAGAGAGTCTTCGGTC	Endothelial	-3.23672	0.00121044	ulm
CID4530N_CAGATCAAGACATAAC	Endothelial	-2.67651	0.00744345	ulm
CID4530N_CAGATCAAGCTAAACA	Endothelial	5.17997	2.23367e-07	ulm
CID4530N_CAGATCACAGTGGGAT	Endothelial	-1.59596	0.110509	ulm
CID4530N_CAGATCACATCTACGA	Endothelial	-2.90477	0.00367795	ulm
CID4530N_CAGATCAGTACAGCAG	Endothelial	-2.88804	0.00387934	ulm
CID4530N_CAGATCAGTATATGAG	Endothelial	-2.31975	0.0203613	ulm
CID4530N_CAGATCAGTCGGGTCT	Endothelial	-2.28994	0.0220319	ulm
CID4530N_CAGATCAGTTAAGATG	Endothelial	-3.06492	0.0021792	ulm
CID4530N_CAGATCATCCATGCTC	Endothelial	-1.6103	0.107343	ulm
CID4530N_CAGATCATCGAGAACG	Endothelial	-2.70132	0.0069103	ulm
CID4530N_CAGCAGCAGCGATCCC	Endothelial	-1.71394	0.0865511	ulm
CID4530N_CAGCAGCAGTTAGCGG	Endothelial	-2.68538	0.00724879	ulm
CID4530N_CAGCAGCAGTTAGGTA	Endothelial	-2.88809	0.00387872	ulm
CID4530N_CAGCAGCCAAGCTGAG	Endothelial	-2.70073	0.00692261	ulm
CID4530N_CAGCAGCCACTTCTGC	Endothelial	-2.49672	0.0125402	ulm
CID4530N_CAGCAGCCATCCCACT	Endothelial	-3.02088	0.00252255	ulm
CID4530N_CAGCAGCCATTCCTGC	Endothelial	-3.00671	0.00264314	ulm
CID4530N_CAGCAGCGTCATTAGC	Endothelial	-2.66448	0.00771484	ulm
CID4530N_CAGCAGCGTCGCGTGT	Endothelial	-2.35877	0.0183421	ulm
CID4530N_CAGCAGCGTGTGCGTC	Endothelial	-3.136	0.00171437	ulm
CID4530N_CAGCAGCTCCAACCAA	Endothelial	-1.90504	0.056785	ulm
CID4530N_CAGCAGCTCCACGTGG	Endothelial	10.829	2.81964e-27	ulm
CID4530N_CAGCATAAGATCTGCT	Endothelial	6.91635	4.72785e-12	ulm
CID4530N_CAGCATAAGGCTAGCA	Endothelial	10.7676	5.49036e-27	ulm
CID4530N_CAGCATAGTTACAGAA	Endothelial	-2.30809	0.0210011	ulm
CID4530N_CAGCATAGTTTCCACC	Endothelial	9.86823	6.20008e-23	ulm
CID4530N_CAGCATATCTTGTCAT	Endothelial	8.70954	3.20623e-18	ulm
CID4530N_CAGCCGAAGGAGTTGC	Endothelial	6.95808	3.52085e-12	ulm
CID4530N_CAGCCGAAGGTGCTTT	Endothelial	11.6267	3.52326e-31	ulm
CID4530N_CAGCCGAAGTTCCACA	Endothelial	3.80209	0.000143766	ulm
CID4530N_CAGCCGAGTACTCAAC	Endothelial	-2.23034	0.0257324	ulm
CID4530N_CAGCCGAGTGATGTCT	Endothelial	-1.78598	0.0741127	ulm
CID4530N_CAGCCGATCCCTCTTT	Endothelial	-2.44019	0.0146852	ulm
CID4530N_CAGCCGATCCTCCTAG	Endothelial	-2.4743	0.0133553	ulm
CID4530N_CAGCGACAGAATGTGT	Endothelial	-3.11148	0.0018633	ulm
CID4530N_CAGCGACAGAGGTACC	Endothelial	12.6971	7.64704e-37	ulm
CID4530N_CAGCGACCACATGGGA	Endothelial	-3.50301	0.000460715	ulm
CID4530N_CAGCGACCAGACGCTC	Endothelial	1.34273	0.179369	ulm
CID4530N_CAGCGACCATCCCACT	Endothelial	-1.47042	0.141457	ulm
CID4530N_CAGCGACGTAGGAGTC	Endothelial	-2.40185	0.0163184	ulm
CID4530N_CAGCGACGTGCTCTTC	Endothelial	-2.83944	0.00452227	ulm
CID4530N_CAGCGACGTTCACGGC	Endothelial	-3.08701	0.00202363	ulm
CID4530N_CAGCGACGTTGCGCAC	Endothelial	-2.60053	0.00931261	ulm
CID4530N_CAGCGACGTTGCGTTA	Endothelial	-2.82806	0.00468623	ulm
CID4530N_CAGCGACGTTTGGGCC	Endothelial	-2.66865	0.00761973	ulm
CID4530N_CAGCGACTCACCTCGT	Endothelial	7.41873	1.21411e-13	ulm
CID4530N_CAGCTAAAGACACGAC	Endothelial	-2.15196	0.0314089	ulm
CID4530N_CAGCTAAAGACCTTTG	Endothelial	-0.653803	0.513244	ulm
CID4530N_CAGCTAAAGCGCTTAT	Endothelial	-0.946089	0.344111	ulm
CID4530N_CAGCTAAAGCTCAACT	Endothelial	-1.56091	0.118556	ulm
CID4530N_CAGCTAAAGGGATCTG	Endothelial	7.75038	9.45331e-15	ulm
CID4530N_CAGCTAAGTATTACCG	Endothelial	-2.84936	0.00438369	ulm
CID4530N_CAGCTAAGTGTTGGGA	Endothelial	11.655	2.53229e-31	ulm
CID4530N_CAGCTAAGTTCGTGAT	Endothelial	7.44777	9.75041e-14	ulm
CID4530N_CAGCTAATCACATACG	Endothelial	-2.59916	0.00934996	ulm
CID4530N_CAGCTAATCCTAGAAC	Endothelial	-2.18271	0.0290653	ulm
CID4530N_CAGCTAATCTCCAACC	Endothelial	-2.1416	0.0322337	ulm
CID4530N_CAGCTGGAGTGGGTTG	Endothelial	-2.03119	0.0422448	ulm
CID4530N_CAGCTGGCATAGTAAG	Endothelial	10.1025	5.88814e-24	ulm
CID4530N_CAGCTGGGTAAGAGAG	Endothelial	-2.38471	0.0170988	ulm
CID4530N_CAGGTGCAGACTACAA	Endothelial	-1.58518	0.112936	ulm
CID4530N_CAGGTGCCAAGCCCAC	Endothelial	-2.92738	0.0034209	ulm
CID4530N_CAGGTGCCATACAGCT	Endothelial	-2.5539	0.0106572	ulm
CID4530N_CAGGTGCCATCCCATC	Endothelial	-1.96575	0.0493367	ulm
CID4530N_CAGGTGCGTCAATACC	Endothelial	-1.7	0.0891409	ulm
CID4530N_CAGGTGCTCCCACTTG	Endothelial	9.54428	1.47163e-21	ulm
CID4530N_CAGGTGCTCGGTTAAC	Endothelial	-1.18806	0.23482	ulm
CID4530N_CAGGTGCTCTGCTGTC	Endothelial	-2.55087	0.0107504	ulm
CID4530N_CAGTAACAGATTACCC	Endothelial	-1.29283	0.196079	ulm
CID4530N_CAGTAACAGCATCATC	Endothelial	10.1024	5.89554e-24	ulm
CID4530N_CAGTAACAGCTTCGCG	Endothelial	-0.902372	0.366867	ulm
CID4530N_CAGTAACCAATGACCT	Endothelial	-1.9607	0.0499235	ulm
CID4530N_CAGTAACCACCTTGTC	Endothelial	-2.57344	0.0100741	ulm
CID4530N_CAGTAACCAGATCTGT	Endothelial	-1.74187	0.0815423	ulm
CID4530N_CAGTAACCATGGGAAC	Endothelial	-2.26112	0.0237592	ulm
CID4530N_CAGTAACGTCTTGATG	Endothelial	-1.38052	0.167437	ulm
CID4530N_CAGTAACGTTGTTTGG	Endothelial	-2.98793	0.00281107	ulm
CID4530N_CAGTAACTCATCGGAT	Endothelial	-1.19258	0.233044	ulm
CID4530N_CAGTAACTCCAATGGT	Endothelial	12.3645	4.96132e-35	ulm
CID4530N_CAGTAACTCTCCAGGG	Endothelial	12.4134	2.70585e-35	ulm
CID4530N_CAGTAACTCTTGCATT	Endothelial	-2.40054	0.0163769	ulm
CID4530N_CAGTCCTAGATAGTCA	Endothelial	-0.900889	0.367654	ulm
CID4530N_CAGTCCTAGTTAACGA	Endothelial	-2.50402	0.0122844	ulm
CID4530N_CAGTCCTAGTTGTCGT	Endothelial	-3.20303	0.00136133	ulm
CID4530N_CAGTCCTCAAGCCATT	Endothelial	-1.65559	0.0978148	ulm
CID4530N_CAGTCCTCATCACGTA	Endothelial	-2.04962	0.0404099	ulm
CID4530N_CAGTCCTCATCCAACA	Endothelial	-2.29626	0.0216681	ulm
CID4530N_CAGTCCTCATCCCACT	Endothelial	-2.72904	0.00635555	ulm
CID4530N_CAGTCCTGTCAACATC	Endothelial	-2.76786	0.00564607	ulm
CID4530N_CAGTCCTGTCGAATCT	Endothelial	-1.15873	0.246574	ulm
CID4530N_CAGTCCTGTTCGGCAC	Endothelial	-2.02516	0.0428595	ulm
CID4530N_CATATGGCAAGGCTCC	Endothelial	-1.79154	0.0732174	ulm
CID4530N_CATATGGCACGTTGGC	Endothelial	8.62703	6.60455e-18	ulm
CID4530N_CATATGGCAGACGCTC	Endothelial	-1.61638	0.106023	ulm
CID4530N_CATATGGGTATGGTTC	Endothelial	-2.37958	0.0173386	ulm
CID4530N_CATATGGGTCGGATCC	Endothelial	-2.5523	0.0107062	ulm
CID4530N_CATATGGGTTCTGGTA	Endothelial	-2.37613	0.0175018	ulm
CID4530N_CATATGGTCAACACTG	Endothelial	-0.942424	0.345983	ulm
CID4530N_CATATGGTCAGCTCGG	Endothelial	-1.95104	0.0510617	ulm
CID4530N_CATATGGTCCACGTTC	Endothelial	-1.20565	0.227962	ulm
CID4530N_CATATGGTCGTCCGTT	Endothelial	-2.63414	0.00843951	ulm
CID4530N_CATATTCAGTATCTCG	Endothelial	9.0648	1.3229e-19	ulm
CID4530N_CATATTCCAAGCGATG	Endothelial	-3.02025	0.00252781	ulm
CID4530N_CATATTCCAAGTAGTA	Endothelial	0.315096	0.752691	ulm
CID4530N_CATATTCCAATCAGAA	Endothelial	-2.68804	0.0071912	ulm
CID4530N_CATATTCCATCTACGA	Endothelial	-2.13637	0.0326572	ulm
CID4530N_CATATTCGTCGAATCT	Endothelial	11.1282	1.04177e-28	ulm
CID4530N_CATATTCGTCTAGTCA	Endothelial	-2.6502	0.0080487	ulm
CID4530N_CATATTCGTCTGCAAT	Endothelial	-2.64151	0.00825813	ulm
CID4530N_CATATTCGTGCACTTA	Endothelial	3.28553	0.00101907	ulm
CID4530N_CATATTCGTTAGTGGG	Endothelial	0.0860107	0.931458	ulm
CID4530N_CATATTCTCACAATGC	Endothelial	7.131	1.01918e-12	ulm
CID4530N_CATATTCTCGGAGCAA	Endothelial	-2.1129	0.0346174	ulm
CID4530N_CATATTCTCTTGACGA	Endothelial	-1.74086	0.0817179	ulm
CID4530N_CATCAAGAGCAGGTCA	Endothelial	-3.0675	0.00216053	ulm
CID4530N_CATCAAGAGCCGTCGT	Endothelial	-2.15361	0.031279	ulm
CID4530N_CATCAAGAGTGGAGTC	Endothelial	7.50938	6.10731e-14	ulm
CID4530N_CATCAAGAGTGGTAGC	Endothelial	-1.87087	0.0613727	ulm
CID4530N_CATCAAGCAAAGTCAA	Endothelial	10.8743	1.72174e-27	ulm
CID4530N_CATCAAGCACGAGAGT	Endothelial	-1.7638	0.0777757	ulm
CID4530N_CATCAAGCATAAGACA	Endothelial	-1.49635	0.134574	ulm
CID4530N_CATCAAGGTAACGACG	Endothelial	-2.64662	0.00813439	ulm
CID4530N_CATCAAGGTCATGCCG	Endothelial	-2.38838	0.0169291	ulm
CID4530N_CATCAAGGTCTAGCGC	Endothelial	-1.56698	0.11713	ulm
CID4530N_CATCAGAAGAGGGATA	Endothelial	-2.62302	0.0087199	ulm
CID4530N_CATCAGAAGCCCTAAT	Endothelial	-2.72796	0.00637657	ulm
CID4530N_CATCAGACAGGTCCAC	Endothelial	-3.28635	0.00101614	ulm
CID4530N_CATCAGAGTACTCAAC	Endothelial	-1.1917	0.23339	ulm
CID4530N_CATCAGAGTAGCACGA	Endothelial	-2.54335	0.0109847	ulm
CID4530N_CATCAGAGTCCAACTA	Endothelial	8.24623	1.7013e-16	ulm
CID4530N_CATCAGAGTCCATGAT	Endothelial	-2.97547	0.00292777	ulm
CID4530N_CATCAGAGTCTAACGT	Endothelial	-2.34966	0.0187969	ulm
CID4530N_CATCAGAGTTACGTCA	Endothelial	-2.44868	0.0143437	ulm
CID4530N_CATCAGAGTTACTGAC	Endothelial	-2.47993	0.0131463	ulm
CID4530N_CATCAGAGTTCCAACA	Endothelial	-1.08766	0.276755	ulm
CID4530N_CATCAGAGTTGTACAC	Endothelial	-2.82379	0.00474913	ulm
CID4530N_CATCAGATCACATAGC	Endothelial	-2.80127	0.00509345	ulm
CID4530N_CATCAGATCACGCGGT	Endothelial	10.152	3.55582e-24	ulm
CID4530N_CATCCACAGAACTGTA	Endothelial	-2.11735	0.0342381	ulm
CID4530N_CATCCACAGGGAAACA	Endothelial	-1.70313	0.0885546	ulm
CID4530N_CATCCACAGGGTGTTG	Endothelial	10.3562	4.3287e-25	ulm
CID4530N_CATCCACCAAGCCGTC	Endothelial	14.1812	1.68499e-45	ulm
CID4530N_CATCCACCACACCGAC	Endothelial	-2.25451	0.0241716	ulm
CID4530N_CATCCACGTATAGGTA	Endothelial	-2.07186	0.0382874	ulm
CID4530N_CATCCACGTGCAGGTA	Endothelial	14.931	3.15208e-50	ulm
CID4530N_CATCCACGTGTCTGAT	Endothelial	12.723	5.50454e-37	ulm
CID4530N_CATCCACGTTCAGTAC	Endothelial	-3.11174	0.00186163	ulm
CID4530N_CATCCACGTTCCAACA	Endothelial	-1.7913	0.0732549	ulm
CID4530N_CATCCACTCAACACGT	Endothelial	-3.07049	0.00213903	ulm
CID4530N_CATCCACTCAGTTGAC	Endothelial	11.5193	1.22515e-30	ulm
CID4530N_CATCCACTCGTCTGAA	Endothelial	-2.63631	0.0083856	ulm
CID4530N_CATCCACTCTGCCCTA	Endothelial	-1.53723	0.124247	ulm
CID4530N_CATCGAAAGCCAGAAC	Endothelial	-1.36673	0.17172	ulm
CID4530N_CATCGAAAGTGGGATC	Endothelial	-2.24413	0.0248315	ulm
CID4530N_CATCGAACAAGAAGAG	Endothelial	-2.48664	0.012901	ulm
CID4530N_CATCGAACAATAGCGG	Endothelial	-1.74844	0.0803977	ulm
CID4530N_CATCGAACATCTGGTA	Endothelial	-2.22423	0.0261408	ulm
CID4530N_CATCGAACATGTCGAT	Endothelial	-2.645	0.00817334	ulm
CID4530N_CATCGAAGTAGAGTGC	Endothelial	-1.44379	0.148808	ulm
CID4530N_CATCGAAGTGGCTCCA	Endothelial	-2.25523	0.0241261	ulm
CID4530N_CATCGAATCCATGAAC	Endothelial	-2.41561	0.0157147	ulm
CID4530N_CATCGAATCCTGTACC	Endothelial	9.78027	1.47999e-22	ulm
CID4530N_CATCGAATCTTCTGGC	Endothelial	-2.90799	0.00364033	ulm
CID4530N_CATCGGGAGCGTGTCC	Endothelial	11.8605	2.24745e-32	ulm
CID4530N_CATCGGGAGGTGTTAA	Endothelial	-1.42168	0.155129	ulm
CID4530N_CATCGGGAGTAAGTAC	Endothelial	6.09242	1.12582e-09	ulm
CID4530N_CATCGGGCACAGCCCA	Endothelial	-2.62278	0.00872605	ulm
CID4530N_CATCGGGCACAGGAGT	Endothelial	-2.42358	0.0153744	ulm
CID4530N_CATCGGGTCTCCCTGA	Endothelial	-2.8028	0.00506936	ulm
CID4530N_CATCGGGTCTCTTATG	Endothelial	-2.13692	0.0326125	ulm
CID4530N_CATGACAAGTGTGAAT	Endothelial	-1.29275	0.196107	ulm
CID4530N_CATGACACACCCTATC	Endothelial	-2.2423	0.0249495	ulm
CID4530N_CATGACACATCCTTGC	Endothelial	-2.05136	0.0402406	ulm
CID4530N_CATGACACATTGGCGC	Endothelial	-1.8426	0.0653968	ulm
CID4530N_CATGACACATTGGTAC	Endothelial	-1.50432	0.132509	ulm
CID4530N_CATGACAGTAGGGTAC	Endothelial	12.2669	1.65334e-34	ulm
CID4530N_CATGACATCCAGTATG	Endothelial	-2.68176	0.00732763	ulm
CID4530N_CATGACATCCGCAGTG	Endothelial	14.1792	1.73548e-45	ulm
CID4530N_CATGACATCGAATGCT	Endothelial	11.7016	1.4674e-31	ulm
CID4530N_CATGACATCTAACGGT	Endothelial	-2.71073	0.0067173	ulm
CID4530N_CATGCCTAGCTACCTA	Endothelial	-1.59966	0.109685	ulm
CID4530N_CATGCCTAGGTAAACT	Endothelial	10.9105	1.15836e-27	ulm
CID4530N_CATGCCTAGTGTGGCA	Endothelial	-2.86482	0.00417545	ulm
CID4530N_CATGCCTCACCCATGG	Endothelial	10.5083	8.77494e-26	ulm
CID4530N_CATGCCTCATCCCACT	Endothelial	-3.1574	0.00159344	ulm
CID4530N_CATGCCTGTAAGTAGT	Endothelial	-3.2236	0.00126725	ulm
CID4530N_CATGCCTGTACGACCC	Endothelial	-1.96791	0.0490878	ulm
CID4530N_CATGCCTGTATAAACG	Endothelial	-1.83737	0.0661654	ulm
CID4530N_CATGCCTGTTGAGGTG	Endothelial	-1.57876	0.114402	ulm
CID4530N_CATGCCTTCCAAACAC	Endothelial	10.5165	8.05348e-26	ulm
CID4530N_CATGCCTTCGGCGGTT	Endothelial	-1.61492	0.106338	ulm
CID4530N_CATGGCGAGGAGTCTG	Endothelial	-1.42407	0.154436	ulm
CID4530N_CATGGCGAGGGCACTA	Endothelial	-2.1359	0.0326961	ulm
CID4530N_CATGGCGCAAATCCGT	Endothelial	-3.08032	0.00206969	ulm
CID4530N_CATGGCGCAATACGCT	Endothelial	-1.6955	0.0899901	ulm
CID4530N_CATGGCGCAATGGACG	Endothelial	11.2106	4.13716e-29	ulm
CID4530N_CATGGCGGTCGGCATC	Endothelial	-2.56001	0.0104717	ulm
CID4530N_CATGGCGGTGCAGTAG	Endothelial	-3.26818	0.00108363	ulm
CID4530N_CATGGCGGTTCAACCA	Endothelial	-2.77539	0.00551699	ulm
CID4530N_CATGGCGTCCTTAATC	Endothelial	-2.40099	0.0163569	ulm
CID4530N_CATGGCGTCTGCTGTC	Endothelial	-3.0454	0.00232574	ulm
CID4530N_CATTATCAGGGCTCTC	Endothelial	5.43417	5.54851e-08	ulm
CID4530N_CATTATCAGGTAGCCA	Endothelial	10.8021	3.77923e-27	ulm
CID4530N_CATTATCCATTGGCGC	Endothelial	10.2572	1.20771e-24	ulm
CID4530N_CATTATCGTCATGCAT	Endothelial	-2.96767	0.00300305	ulm
CID4530N_CATTATCGTCTAGCGC	Endothelial	-2.84603	0.0044298	ulm
CID4530N_CATTATCGTGTGAATA	Endothelial	-2.19787	0.0279659	ulm
CID4530N_CATTATCGTTCGCTAA	Endothelial	-2.01725	0.0436784	ulm
CID4530N_CATTATCGTTGATTGC	Endothelial	-2.1933	0.0282934	ulm
CID4530N_CATTATCTCAGAGGTG	Endothelial	-2.67	0.00758928	ulm
CID4530N_CATTATCTCCGTTGCT	Endothelial	-2.44836	0.0143565	ulm
CID4530N_CATTCGCAGAAGGACA	Endothelial	9.52245	1.81509e-21	ulm
CID4530N_CATTCGCAGCGAAGGG	Endothelial	11.9258	1.03136e-32	ulm
CID4530N_CATTCGCCAGCTGGCT	Endothelial	-1.88201	0.0598441	ulm
CID4530N_CATTCGCGTCTACCTC	Endothelial	-2.96287	0.00305029	ulm
CID4530N_CATTCGCGTCTCTTTA	Endothelial	-1.65424	0.0980885	ulm
CID4530N_CATTCGCGTGGTAACG	Endothelial	-2.70107	0.00691563	ulm
CID4530N_CATTCGCTCACGCGGT	Endothelial	-2.45778	0.0139856	ulm
CID4530N_CATTCGCTCACTTCAT	Endothelial	-1.41647	0.156648	ulm
CID4530N_CCAATCCAGAGCAATT	Endothelial	-1.6347	0.102122	ulm
CID4530N_CCAATCCAGAGTACCG	Endothelial	-2.44793	0.0143738	ulm
CID4530N_CCAATCCAGCACCGCT	Endothelial	-2.0069	0.0447697	ulm
CID4530N_CCAATCCAGGCAATTA	Endothelial	-1.42249	0.154894	ulm
CID4530N_CCAATCCCACCGGAAA	Endothelial	-2.50699	0.0121819	ulm
CID4530N_CCAATCCCACGCCAGT	Endothelial	-2.19257	0.0283463	ulm
CID4530N_CCAATCCCACTTACGA	Endothelial	-2.11299	0.0346097	ulm
CID4530N_CCAATCCCATGCCACG	Endothelial	7.07994	1.47413e-12	ulm
CID4530N_CCAATCCTCAGCAACT	Endothelial	-1.98209	0.0474789	ulm
CID4530N_CCAATCCTCCACTGGG	Endothelial	-1.58008	0.114099	ulm
CID4530N_CCACCTAAGAGTGAGA	Endothelial	-3.03158	0.00243489	ulm
CID4530N_CCACCTAAGGAGTTGC	Endothelial	-1.74443	0.0810941	ulm
CID4530N_CCACCTAAGTTAGCGG	Endothelial	9.13387	7.01648e-20	ulm
CID4530N_CCACCTACACAACGTT	Endothelial	10.7736	5.14451e-27	ulm
CID4530N_CCACCTACATTTCAGG	Endothelial	2.04343	0.0410188	ulm
CID4530N_CCACCTAGTCGTCTTC	Endothelial	-2.40807	0.0160432	ulm
CID4530N_CCACCTAGTGGTAACG	Endothelial	7.21507	5.51957e-13	ulm
CID4530N_CCACCTATCAATCACG	Endothelial	-1.90544	0.0567332	ulm
CID4530N_CCACCTATCACCACCT	Endothelial	-2.63434	0.00843439	ulm
CID4530N_CCACCTATCTGATACG	Endothelial	7.15854	8.34298e-13	ulm
CID4530N_CCACCTATCTGGTATG	Endothelial	-2.82349	0.00475357	ulm
CID4530N_CCACGGAAGGGCACTA	Endothelial	10.7464	6.90393e-27	ulm
CID4530N_CCACGGACAGTAACGG	Endothelial	-3.31549	0.000915907	ulm
CID4530N_CCACGGACATGTCCTC	Endothelial	-2.43606	0.0148539	ulm
CID4530N_CCACGGACATTAACCG	Endothelial	-1.53438	0.124947	ulm
CID4530N_CCACGGAGTCTAACGT	Endothelial	-1.57121	0.116143	ulm
CID4530N_CCACGGAGTTCGTGAT	Endothelial	9.48937	2.49181e-21	ulm
CID4530N_CCACGGATCATTTGGG	Endothelial	-2.49896	0.0124612	ulm
CID4530N_CCACGGATCGCGATCG	Endothelial	-2.04071	0.0412884	ulm
CID4530N_CCACTACAGCTATGCT	Endothelial	-2.67011	0.00758671	ulm
CID4530N_CCACTACAGGAGCGAG	Endothelial	-2.65642	0.00790165	ulm
CID4530N_CCACTACAGGGCTTGA	Endothelial	-1.98685	0.0469487	ulm
CID4530N_CCACTACAGTTGTAGA	Endothelial	-2.04698	0.0406688	ulm
CID4530N_CCACTACCAGCCTTTC	Endothelial	-1.63276	0.10253	ulm
CID4530N_CCACTACGTAAGAGAG	Endothelial	-2.63977	0.00830066	ulm
CID4530N_CCAGCGAAGCAGGCTA	Endothelial	-1.68263	0.092458	ulm
CID4530N_CCAGCGACACCATGTA	Endothelial	-2.43981	0.0147007	ulm
CID4530N_CCAGCGACACTTAAGC	Endothelial	8.91087	5.34568e-19	ulm
CID4530N_CCAGCGAGTCTAGGTT	Endothelial	-2.13232	0.0329884	ulm
CID4530N_CCAGCGAGTTCAGACT	Endothelial	-2.38984	0.0168619	ulm
CID4530N_CCAGCGATCAAACGGG	Endothelial	-2.73252	0.00628889	ulm
CID4530N_CCAGCGATCCGAACGC	Endothelial	-1.62837	0.103458	ulm
CID4530N_CCAGCGATCCTCCTAG	Endothelial	-2.62869	0.00857573	ulm
CID4530N_CCAGCGATCGTTACGA	Endothelial	-0.971274	0.33142	ulm
CID4530N_CCAGCGATCTTAGCCC	Endothelial	-1.96612	0.049294	ulm
CID4530N_CCATGTCAGGGTCTCC	Endothelial	-2.73698	0.00620423	ulm
CID4530N_CCATGTCAGTGGGTTG	Endothelial	-2.70832	0.00676644	ulm
CID4530N_CCATGTCCAACAACCT	Endothelial	-1.80161	0.0716176	ulm
CID4530N_CCATGTCCACACATGT	Endothelial	10.7717	5.25057e-27	ulm
CID4530N_CCATGTCCAGACGCCT	Endothelial	-3.19272	0.00141089	ulm
CID4530N_CCATGTCTCAGAGACG	Endothelial	-1.12328	0.261327	ulm
CID4530N_CCATGTCTCAGTTGAC	Endothelial	-2.29308	0.0218502	ulm
CID4530N_CCATGTCTCCAAAGTC	Endothelial	-1.42762	0.153412	ulm
CID4530N_CCATGTCTCCCTTGCA	Endothelial	-2.89784	0.00376013	ulm
CID4530N_CCATGTCTCTACCTGC	Endothelial	-1.59163	0.111478	ulm
CID4530N_CCATTCGAGATAGTCA	Endothelial	-2.90589	0.00366479	ulm
CID4530N_CCATTCGAGGTCGGAT	Endothelial	-2.24002	0.025097	ulm
CID4530N_CCATTCGAGTACGACG	Endothelial	-2.82719	0.00469897	ulm
CID4530N_CCATTCGCAAGGTTTC	Endothelial	-2.70987	0.00673477	ulm
CID4530N_CCATTCGCACATGTGT	Endothelial	10.7446	7.0366e-27	ulm
CID4530N_CCATTCGCATTAGGCT	Endothelial	-2.48117	0.0131007	ulm
CID4530N_CCATTCGGTAGCTGCC	Endothelial	-2.65819	0.00786047	ulm
CID4530N_CCATTCGGTCTTGCGG	Endothelial	-2.31555	0.0205894	ulm
CID4530N_CCATTCGGTCTTTCAT	Endothelial	-1.79426	0.0727825	ulm
CID4530N_CCATTCGTCAGCTGGC	Endothelial	-2.5179	0.011811	ulm
CID4530N_CCATTCGTCCGCGGTA	Endothelial	-2.25969	0.0238475	ulm
CID4530N_CCATTCGTCGAATGCT	Endothelial	-2.0538	0.0400038	ulm
CID4530N_CCATTCGTCTCTTGAT	Endothelial	-2.79531	0.00518835	ulm
CID4530N_CCATTCGTCTTTACAC	Endothelial	8.69181	3.74686e-18	ulm
CID4530N_CCCAATCAGAAGATTC	Endothelial	-2.03175	0.0421881	ulm
CID4530N_CCCAATCAGAGACTAT	Endothelial	-2.33361	0.0196226	ulm
CID4530N_CCCAATCAGAGCCCAA	Endothelial	-2.64992	0.00805527	ulm
CID4530N_CCCAATCAGGCGTACA	Endothelial	-2.65229	0.00799915	ulm
CID4530N_CCCAATCAGGCTAGGT	Endothelial	-1.6289	0.103345	ulm
CID4530N_CCCAATCAGTGGGTTG	Endothelial	-1.7748	0.0759419	ulm
CID4530N_CCCAATCGTACTTGAC	Endothelial	-2.0115	0.0442813	ulm
CID4530N_CCCAATCGTCATATCG	Endothelial	-2.98739	0.00281601	ulm
CID4530N_CCCAATCGTTTGTTTC	Endothelial	-2.63021	0.0085377	ulm
CID4530N_CCCAATCTCCACGTGG	Endothelial	6.34427	2.26697e-10	ulm
CID4530N_CCCAATCTCCGCTGTT	Endothelial	-2.88472	0.00392044	ulm
CID4530N_CCCAATCTCGCCGTGA	Endothelial	-1.65747	0.0974345	ulm
CID4530N_CCCAATCTCTGATTCT	Endothelial	-3.04148	0.00235627	ulm
CID4530N_CCCAATCTCTGCAAGT	Endothelial	-1.67969	0.0930289	ulm
CID4530N_CCCAATCTCTTGAGGT	Endothelial	-1.54205	0.123073	ulm
CID4530N_CCCAGTTAGTCGTTTG	Endothelial	-3.017	0.00255509	ulm
CID4530N_CCCAGTTCAACACGCC	Endothelial	-1.75684	0.0789556	ulm
CID4530N_CCCAGTTCACATTCGA	Endothelial	-2.73579	0.00622679	ulm
CID4530N_CCCAGTTTCAGTGTTG	Endothelial	-2.71497	0.00663191	ulm
CID4530N_CCCAGTTTCTACTATC	Endothelial	-1.89746	0.0577773	ulm
CID4530N_CCCATACAGTACGTAA	Endothelial	-2.54085	0.0110633	ulm
CID4530N_CCCATACCAAATACAG	Endothelial	11.5644	7.2647e-31	ulm
CID4530N_CCCATACCAATACGCT	Endothelial	-2.29226	0.0218977	ulm
CID4530N_CCCATACCACCCTATC	Endothelial	-1.61031	0.107342	ulm
CID4530N_CCCATACCACTCTGTC	Endothelial	-2.80205	0.00508122	ulm
CID4530N_CCCATACCACTGCCAG	Endothelial	-2.34465	0.0190517	ulm
CID4530N_CCCATACGTCATATGC	Endothelial	-2.94251	0.00325818	ulm
CID4530N_CCCATACTCAACACGT	Endothelial	-2.68319	0.00729647	ulm
CID4530N_CCCATACTCCTAGTGA	Endothelial	10.2528	1.26381e-24	ulm
CID4530N_CCCTCCTAGGAACTGC	Endothelial	-3.34482	0.000824377	ulm
CID4530N_CCCTCCTAGGTACTCT	Endothelial	-2.40173	0.0163238	ulm
CID4530N_CCCTCCTAGTCTCCTC	Endothelial	7.57882	3.58842e-14	ulm
CID4530N_CCCTCCTAGTGAAGAG	Endothelial	-3.14483	0.00166347	ulm
CID4530N_CCCTCCTAGTTGTAGA	Endothelial	-2.99484	0.00274811	ulm
CID4530N_CCCTCCTCAATCGGTT	Endothelial	11.1744	6.21783e-29	ulm
CID4530N_CCCTCCTCACCGCTAG	Endothelial	-3.19285	0.00141022	ulm
CID4530N_CCCTCCTCACGGTAGA	Endothelial	-2.36208	0.0181793	ulm
CID4530N_CCCTCCTGTAGCGCAA	Endothelial	-2.79107	0.00525677	ulm
CID4530N_CCCTCCTGTGAGTATA	Endothelial	-1.88795	0.0590424	ulm
CID4530N_CCCTCCTTCGTTACGA	Endothelial	-1.70651	0.0879228	ulm
CID4530N_CCGGGATAGACTTGAA	Endothelial	-1.58561	0.112839	ulm
CID4530N_CCGGGATAGAGCCCAA	Endothelial	-2.59297	0.00951964	ulm
CID4530N_CCGGGATAGAGTGACC	Endothelial	-1.48546	0.137434	ulm
CID4530N_CCGGGATAGCTGGAAC	Endothelial	-3.11782	0.00182366	ulm
CID4530N_CCGGGATCAACTGCGC	Endothelial	-2.63198	0.00849328	ulm
CID4530N_CCGGGATCACGCCAGT	Endothelial	-1.58881	0.112113	ulm
CID4530N_CCGGGATGTCCGTCAG	Endothelial	7.66411	1.85552e-14	ulm
CID4530N_CCGGGATTCAGCAACT	Endothelial	10.5931	3.57193e-26	ulm
CID4530N_CCGGGATTCATCGGAT	Endothelial	-2.42819	0.0151802	ulm
CID4530N_CCGGTAGCAAGTAGTA	Endothelial	-1.2084	0.226904	ulm
CID4530N_CCGGTAGCACAGGAGT	Endothelial	-2.12049	0.0339728	ulm
CID4530N_CCGGTAGGTTCACGGC	Endothelial	-1.84441	0.0651334	ulm
CID4530N_CCGGTAGTCCAGAGGA	Endothelial	-2.90725	0.00364887	ulm
CID4530N_CCGTACTAGATCACGG	Endothelial	9.04004	1.65868e-19	ulm
CID4530N_CCGTACTCATATGGTC	Endothelial	-3.08959	0.0020062	ulm
CID4530N_CCGTACTGTTAAAGAC	Endothelial	-2.46892	0.0135577	ulm
CID4530N_CCGTACTTCAAGAAGT	Endothelial	-2.60536	0.00918236	ulm
CID4530N_CCGTACTTCACCTCGT	Endothelial	-2.61957	0.00880852	ulm
CID4530N_CCGTACTTCTTGCCGT	Endothelial	-2.45421	0.0141253	ulm
CID4530N_CCGTGGAAGGACCACA	Endothelial	-2.09694	0.0360071	ulm
CID4530N_CCGTGGAAGGGTCGAT	Endothelial	5.7656	8.21721e-09	ulm
CID4530N_CCGTGGACACCAGGCT	Endothelial	-2.60245	0.00926069	ulm
CID4530N_CCGTGGACAGGTCGTC	Endothelial	-2.30668	0.0210793	ulm
CID4530N_CCGTGGAGTCTCATCC	Endothelial	-2.77492	0.0055249	ulm
CID4530N_CCGTGGATCAACCATG	Endothelial	-2.54564	0.0109128	ulm
CID4530N_CCGTGGATCCAATGGT	Endothelial	-2.5552	0.0106177	ulm
CID4530N_CCGTGGATCCAGGGCT	Endothelial	-2.69986	0.00694081	ulm
CID4530N_CCGTGGATCCTGTAGA	Endothelial	-2.89439	0.00380172	ulm
CID4530N_CCGTGGATCGAATGGG	Endothelial	-2.83928	0.00452461	ulm
CID4530N_CCGTGGATCGTATCAG	Endothelial	11.0845	1.6974e-28	ulm
CID4530N_CCGTGGATCTGAGTGT	Endothelial	-2.37715	0.0174533	ulm
CID4530N_CCGTTCAAGCTTCGCG	Endothelial	11.682	1.84511e-31	ulm
CID4530N_CCGTTCAAGGGAAACA	Endothelial	-2.62326	0.0087138	ulm
CID4530N_CCGTTCAAGGTCGGAT	Endothelial	-2.84569	0.00443451	ulm
CID4530N_CCGTTCACAGGGTTAG	Endothelial	-1.70714	0.0878067	ulm
CID4530N_CCGTTCAGTCATTAGC	Endothelial	-2.15827	0.0309146	ulm
CID4530N_CCGTTCAGTGTTTGGT	Endothelial	-3.1662	0.001546	ulm
CID4530N_CCGTTCATCACCTCGT	Endothelial	-2.36254	0.0181564	ulm
CID4530N_CCGTTCATCAGTTCGA	Endothelial	-1.75388	0.079462	ulm
CID4530N_CCTAAAGAGAATGTTG	Endothelial	-3.03029	0.00244527	ulm
CID4530N_CCTAAAGAGGCATGTG	Endothelial	7.88896	3.15107e-15	ulm
CID4530N_CCTAAAGAGGCATTGG	Endothelial	-2.80336	0.0050606	ulm
CID4530N_CCTAAAGAGTTCGCGC	Endothelial	9.21758	3.23307e-20	ulm
CID4530N_CCTAAAGCACATGGGA	Endothelial	-2.61634	0.00889235	ulm
CID4530N_CCTAAAGGTCATCGGC	Endothelial	11.084	1.70522e-28	ulm
CID4530N_CCTAAAGGTGATGTGG	Endothelial	-2.53784	0.011159	ulm
CID4530N_CCTAAAGGTGCTGTAT	Endothelial	4.25083	2.13628e-05	ulm
CID4530N_CCTAAAGGTTCCCGAG	Endothelial	-2.10376	0.0354074	ulm
CID4530N_CCTAAAGGTTGGACCC	Endothelial	9.57561	1.08823e-21	ulm
CID4530N_CCTAAAGTCGAGGTAG	Endothelial	11.0855	1.67716e-28	ulm
CID4530N_CCTAAAGTCTTACCTA	Endothelial	-2.86131	0.00422191	ulm
CID4530N_CCTACACAGACAGAGA	Endothelial	-2.05989	0.0394176	ulm
CID4530N_CCTACACAGGTAGCTG	Endothelial	-2.10769	0.0350659	ulm
CID4530N_CCTACACTCAAACGGG	Endothelial	-1.59554	0.110603	ulm
CID4530N_CCTACACTCGCTAGCG	Endothelial	-2.49043	0.0127644	ulm
CID4530N_CCTACACTCTCTGCTG	Endothelial	-2.01612	0.0437964	ulm
CID4530N_CCTACACTCTGCTGCT	Endothelial	-1.92546	0.0541819	ulm
CID4530N_CCTACCAAGTGCCATT	Endothelial	-2.34423	0.0190729	ulm
CID4530N_CCTACCACAAGACACG	Endothelial	-1.31365	0.188975	ulm
CID4530N_CCTACCAGTACGCACC	Endothelial	11.6482	2.74168e-31	ulm
CID4530N_CCTACCAGTAGAAGGA	Endothelial	-2.89708	0.00376932	ulm
CID4530N_CCTACCAGTCGATTGT	Endothelial	-2.60791	0.00911432	ulm
CID4530N_CCTACCATCGCCAAAT	Endothelial	11.0699	1.99628e-28	ulm
CID4530N_CCTAGCTAGACTAGGC	Endothelial	-3.16192	0.00156888	ulm
CID4530N_CCTAGCTAGCCAACAG	Endothelial	8.17803	2.99896e-16	ulm
CID4530N_CCTAGCTCAAGCGATG	Endothelial	8.52085	1.65753e-17	ulm
CID4530N_CCTAGCTCAGGGTTAG	Endothelial	-2.21906	0.0264899	ulm
CID4530N_CCTAGCTCATCAGTAC	Endothelial	-1.84413	0.0651742	ulm
CID4530N_CCTAGCTCATTCGACA	Endothelial	-1.92561	0.054162	ulm
CID4530N_CCTAGCTGTCATCCCT	Endothelial	9.53727	1.57427e-21	ulm
CID4530N_CCTAGCTGTGTGAATA	Endothelial	-1.54756	0.121739	ulm
CID4530N_CCTATTAAGGCATTGG	Endothelial	-1.47369	0.140575	ulm
CID4530N_CCTATTACAGTATCTG	Endothelial	-2.60101	0.0092996	ulm
CID4530N_CCTATTACATCGGACC	Endothelial	-2.00888	0.0445591	ulm
CID4530N_CCTATTACATGACGGA	Endothelial	-2.20347	0.0275695	ulm
CID4530N_CCTATTAGTACAGTTC	Endothelial	6.95477	3.60431e-12	ulm
CID4530N_CCTATTAGTCTCATCC	Endothelial	-1.19604	0.23169	ulm
CID4530N_CCTATTAGTGATGATA	Endothelial	-1.84378	0.0652246	ulm
CID4530N_CCTATTATCAATACCG	Endothelial	10.6124	2.90939e-26	ulm
CID4530N_CCTATTATCATTTGGG	Endothelial	-2.4482	0.0143629	ulm
CID4530N_CCTATTATCTTGTCAT	Endothelial	-1.97788	0.0479518	ulm
CID4530N_CCTCAGTAGATCCGAG	Endothelial	-2.08745	0.0368563	ulm
CID4530N_CCTCAGTAGCCGCCTA	Endothelial	-2.51476	0.0119167	ulm
CID4530N_CCTCAGTAGCGCCTCA	Endothelial	-1.63029	0.103051	ulm
CID4530N_CCTCAGTAGTGCCATT	Endothelial	-2.03335	0.0420256	ulm
CID4530N_CCTCAGTAGTGTACGG	Endothelial	-2.85076	0.00436455	ulm
CID4530N_CCTCAGTCAAGGGTCA	Endothelial	-2.28183	0.0225062	ulm
CID4530N_CCTCAGTCAATGTAAG	Endothelial	-2.48353	0.0130144	ulm
CID4530N_CCTCAGTCACAGAGGT	Endothelial	-3.07121	0.00213383	ulm
CID4530N_CCTCAGTCAGGGCATA	Endothelial	7.39692	1.43056e-13	ulm
CID4530N_CCTCAGTGTATAATGG	Endothelial	-1.72964	0.0837045	ulm
CID4530N_CCTCAGTTCAACACCA	Endothelial	-1.28281	0.19957	ulm
CID4530N_CCTCAGTTCAAGGTAA	Endothelial	11.7921	5.05378e-32	ulm
CID4530N_CCTCAGTTCGGCGCTA	Endothelial	-1.17064	0.241754	ulm
CID4530N_CCTCAGTTCGTTGACA	Endothelial	4.08525	4.41443e-05	ulm
CID4530N_CCTCTGACAAACGTGG	Endothelial	-2.75289	0.00591084	ulm
CID4530N_CCTCTGACAACGCACC	Endothelial	-2.69742	0.00699192	ulm
CID4530N_CCTCTGACATGCAACT	Endothelial	-3.10515	0.00190358	ulm
CID4530N_CCTCTGAGTCGGCATC	Endothelial	-0.386368	0.699227	ulm
CID4530N_CCTCTGAGTTTAGCTG	Endothelial	-2.48025	0.0131346	ulm
CID4530N_CCTTACGAGAGGGCTT	Endothelial	-1.01319	0.310978	ulm
CID4530N_CCTTACGAGGGTCGAT	Endothelial	-2.1379	0.032533	ulm
CID4530N_CCTTACGCACGTTGGC	Endothelial	-1.81158	0.0700612	ulm
CID4530N_CCTTACGCACTGAAGG	Endothelial	11.917	1.14572e-32	ulm
CID4530N_CCTTACGCAGCTGGCT	Endothelial	-1.79365	0.0728787	ulm
CID4530N_CCTTACGCAGGGTATG	Endothelial	-1.65478	0.0979803	ulm
CID4530N_CCTTACGCAGTCCTTC	Endothelial	-2.65412	0.00795574	ulm
CID4530N_CCTTACGCATACAGCT	Endothelial	-1.16569	0.243747	ulm
CID4530N_CCTTACGCATGGATGG	Endothelial	-0.926708	0.354085	ulm
CID4530N_CCTTACGGTCAAAGCG	Endothelial	-1.24831	0.211926	ulm
CID4530N_CCTTACGGTCGGGTCT	Endothelial	-2.30671	0.0210781	ulm
CID4530N_CCTTACGGTCTCTTTA	Endothelial	-2.61406	0.00895184	ulm
CID4530N_CCTTACGGTGACTACT	Endothelial	-1.66932	0.0950646	ulm
CID4530N_CCTTACGGTGCATCTA	Endothelial	-1.92365	0.0544084	ulm
CID4530N_CCTTACGGTTCCTCCA	Endothelial	-2.39901	0.0164455	ulm
CID4530N_CCTTACGTCATATCGG	Endothelial	12.4497	1.7209e-35	ulm
CID4530N_CCTTACGTCATTGCGA	Endothelial	-2.56908	0.0102016	ulm
CID4530N_CCTTACGTCGCCATAA	Endothelial	-2.46866	0.0135674	ulm
CID4530N_CCTTCCCCAACTGCTA	Endothelial	-2.08251	0.0373047	ulm
CID4530N_CCTTCCCGTACAGACG	Endothelial	11.082	1.7451e-28	ulm
CID4530N_CCTTCCCTCGATCCCT	Endothelial	-2.83041	0.00465199	ulm
CID4530N_CCTTCCCTCTCTTGAT	Endothelial	-2.70174	0.00690175	ulm
CID4530N_CCTTCGAAGTCAATAG	Endothelial	12.4505	1.70482e-35	ulm
CID4530N_CCTTCGAAGTCTTGCA	Endothelial	-3.02082	0.00252303	ulm
CID4530N_CCTTCGACAATCCAAC	Endothelial	-1.16933	0.24228	ulm
CID4530N_CCTTCGACACACAGAG	Endothelial	9.82867	9.17765e-23	ulm
CID4530N_CCTTCGACACGCTTTC	Endothelial	-2.40502	0.0161778	ulm
CID4530N_CCTTCGACATGCCCGA	Endothelial	11.5801	6.05651e-31	ulm
CID4530N_CCTTCGAGTAAACCTC	Endothelial	-1.66933	0.0950634	ulm
CID4530N_CCTTCGAGTTGGTGGA	Endothelial	-2.15448	0.0312108	ulm
CID4530N_CCTTCGATCCGAAGAG	Endothelial	-1.28998	0.197069	ulm
CID4530N_CCTTTCTAGGCTCTTA	Endothelial	-2.716	0.00661149	ulm
CID4530N_CCTTTCTAGTCCATAC	Endothelial	-2.65958	0.00782801	ulm
CID4530N_CCTTTCTCACCACCAG	Endothelial	-1.79478	0.0726983	ulm
CID4530N_CCTTTCTCACTGTGTA	Endothelial	-2.67492	0.00747886	ulm
CID4530N_CCTTTCTCAGACACTT	Endothelial	-2.82117	0.00478803	ulm
CID4530N_CCTTTCTGTAAACACA	Endothelial	-1.73716	0.08237	ulm
CID4530N_CCTTTCTGTGAGCGAT	Endothelial	-2.62707	0.00861668	ulm
CID4530N_CCTTTCTGTTCTCATT	Endothelial	-2.98987	0.00279329	ulm
CID4530N_CCTTTCTTCACAAACC	Endothelial	-2.21976	0.0264426	ulm
CID4530N_CCTTTCTTCGGTTAAC	Endothelial	-1.52656	0.126881	ulm
CID4530N_CGAACATAGGATGCGT	Endothelial	11.3123	1.31177e-29	ulm
CID4530N_CGAACATAGTAATCCC	Endothelial	-3.21634	0.00129975	ulm
CID4530N_CGAACATAGTGCCATT	Endothelial	-2.60905	0.00908384	ulm
CID4530N_CGAACATCACATGGGA	Endothelial	-0.491186	0.623298	ulm
CID4530N_CGAACATCACGAGGTA	Endothelial	1.30668	0.191332	ulm
CID4530N_CGAACATCAGAGCCAA	Endothelial	-2.64566	0.00815758	ulm
CID4530N_CGAACATCAGCGTTCG	Endothelial	-2.35255	0.0186517	ulm
CID4530N_CGAACATGTCCAACTA	Endothelial	-2.68653	0.00722393	ulm
CID4530N_CGAACATGTCGGCATC	Endothelial	-1.27083	0.203799	ulm
CID4530N_CGAACATGTCTAACGT	Endothelial	-1.70673	0.0878834	ulm
CID4530N_CGAACATGTGCCTGCA	Endothelial	-3.18698	0.00143916	ulm
CID4530N_CGAACATGTTGTCGCG	Endothelial	-0.798163	0.424782	ulm
CID4530N_CGAACATTCATCATTC	Endothelial	-1.50444	0.132478	ulm
CID4530N_CGAACATTCATCTGCC	Endothelial	-1.55422	0.120142	ulm
CID4530N_CGAACATTCTGTACGA	Endothelial	11.9765	5.62021e-33	ulm
CID4530N_CGAATGTAGCACAGGT	Endothelial	-3.0198	0.00253159	ulm
CID4530N_CGAATGTAGTCTCCTC	Endothelial	14.0731	7.74701e-45	ulm
CID4530N_CGAATGTAGTTACGGG	Endothelial	-3.02996	0.00244793	ulm
CID4530N_CGAATGTCAACCGCCA	Endothelial	-2.6446	0.00818308	ulm
CID4530N_CGAATGTCATTACCTT	Endothelial	-1.14142	0.253705	ulm
CID4530N_CGAATGTGTACCGTTA	Endothelial	-2.41282	0.0158355	ulm
CID4530N_CGAATGTGTCACACGC	Endothelial	10.8604	2.00467e-27	ulm
CID4530N_CGAATGTGTCCGTCAG	Endothelial	11.6596	2.39816e-31	ulm
CID4530N_CGAATGTGTCCTCCAT	Endothelial	10.274	1.01519e-24	ulm
CID4530N_CGAATGTGTCTCTCGT	Endothelial	-2.62625	0.00863755	ulm
CID4530N_CGAATGTGTGCCTGGT	Endothelial	-2.24669	0.024667	ulm
CID4530N_CGAATGTTCACCCTCA	Endothelial	8.43334	3.50936e-17	ulm
CID4530N_CGAATGTTCTGTACGA	Endothelial	-2.35206	0.0186763	ulm
CID4530N_CGAATGTTCTTCAACT	Endothelial	-2.98455	0.0028423	ulm
CID4530N_CGACCTTAGCTGAAAT	Endothelial	-2.41699	0.0156554	ulm
CID4530N_CGACCTTCACATGGGA	Endothelial	-1.25912	0.207998	ulm
CID4530N_CGACCTTCACGCGAAA	Endothelial	-2.27892	0.0226792	ulm
CID4530N_CGACCTTCAGCTGCAC	Endothelial	-1.35629	0.175018	ulm
CID4530N_CGACCTTGTCAGAAGC	Endothelial	11.3041	1.43969e-29	ulm
CID4530N_CGACCTTGTCATACTG	Endothelial	-2.35908	0.0183266	ulm
CID4530N_CGACCTTGTGCCTGTG	Endothelial	6.4298	1.29713e-10	ulm
CID4530N_CGACCTTGTGGTGTAG	Endothelial	8.06704	7.47105e-16	ulm
CID4530N_CGACCTTTCCTAGTGA	Endothelial	12.2485	2.07215e-34	ulm
CID4530N_CGACCTTTCGGAAATA	Endothelial	-2.55577	0.0106004	ulm
CID4530N_CGACCTTTCTATCCCG	Endothelial	-2.62728	0.00861154	ulm
CID4530N_CGACCTTTCTCCTATA	Endothelial	-1.26361	0.206381	ulm
CID4530N_CGACCTTTCTCGTTTA	Endothelial	-2.39218	0.0167548	ulm
CID4530N_CGACTTCAGTCTCGGC	Endothelial	-3.04641	0.00231793	ulm
CID4530N_CGACTTCCAGTATAAG	Endothelial	-2.76785	0.00564616	ulm
CID4530N_CGACTTCCATCTATGG	Endothelial	10.5635	4.89242e-26	ulm
CID4530N_CGACTTCGTACAGTGG	Endothelial	-2.20219	0.0276595	ulm
CID4530N_CGACTTCGTCTAGCCG	Endothelial	-2.40154	0.0163324	ulm
CID4530N_CGACTTCTCACCATAG	Endothelial	-1.60219	0.109125	ulm
CID4530N_CGACTTCTCAGGTAAA	Endothelial	-2.43819	0.0147667	ulm
CID4530N_CGACTTCTCGCCATAA	Endothelial	11.0787	1.80984e-28	ulm
CID4530N_CGACTTCTCGCGCCAA	Endothelial	-1.54974	0.121215	ulm
CID4530N_CGAGAAGAGAAACCGC	Endothelial	-2.9403	0.00328149	ulm
CID4530N_CGAGAAGAGCGTTGCC	Endothelial	12.2565	1.87884e-34	ulm
CID4530N_CGAGAAGCACAAGTAA	Endothelial	7.14006	9.54312e-13	ulm
CID4530N_CGAGAAGCATACTCTT	Endothelial	8.22674	2.00149e-16	ulm
CID4530N_CGAGAAGGTACGAAAT	Endothelial	9.42689	4.52043e-21	ulm
CID4530N_CGAGAAGGTCCGAAGA	Endothelial	-2.78002	0.00543894	ulm
CID4530N_CGAGAAGTCCTGCTTG	Endothelial	-1.87761	0.0604445	ulm
CID4530N_CGAGAAGTCGGCGCTA	Endothelial	11.2329	3.21869e-29	ulm
CID4530N_CGAGAAGTCTTACCGC	Endothelial	-1.83827	0.0660326	ulm
CID4530N_CGAGCACCAATCCGAT	Endothelial	-1.30797	0.190893	ulm
CID4530N_CGAGCACCATTACCTT	Endothelial	-3.1676	0.00153859	ulm
CID4530N_CGAGCACCATTGCGGC	Endothelial	10.452	1.58853e-25	ulm
CID4530N_CGAGCACTCGCAAACT	Endothelial	-1.79482	0.0726919	ulm
CID4530N_CGAGCACTCTGTTTGT	Endothelial	12.5716	3.74167e-36	ulm
CID4530N_CGAGCACTCTTGTATC	Endothelial	-2.8603	0.00423537	ulm
CID4530N_CGAGCCAAGGATGGTC	Endothelial	-2.87945	0.00398649	ulm
CID4530N_CGAGCCAAGTGACTCT	Endothelial	10.6722	1.53374e-26	ulm
CID4530N_CGAGCCAAGTTTGCGT	Endothelial	-2.59055	0.00958692	ulm
CID4530N_CGAGCCACAGCTGTAT	Endothelial	-2.80789	0.00499003	ulm
CID4530N_CGAGCCAGTATCGCAT	Endothelial	-3.18194	0.00146442	ulm
CID4530N_CGAGCCAGTCCCTTGT	Endothelial	-2.31072	0.0208551	ulm
CID4530N_CGAGCCAGTTGGACCC	Endothelial	-2.79977	0.00511728	ulm
CID4530N_CGAGCCATCAACGGCC	Endothelial	10.7412	7.29961e-27	ulm
CID4530N_CGATCGGAGATGTGGC	Endothelial	-2.11803	0.0341806	ulm
CID4530N_CGATCGGAGTGACATA	Endothelial	10.1501	3.62437e-24	ulm
CID4530N_CGATCGGAGTTCGCAT	Endothelial	-1.96222	0.0497462	ulm
CID4530N_CGATCGGCAGGGATTG	Endothelial	10.572	4.46821e-26	ulm
CID4530N_CGATCGGCATATACGC	Endothelial	9.57915	1.05176e-21	ulm
CID4530N_CGATCGGCATGTAAGA	Endothelial	-1.47352	0.140622	ulm
CID4530N_CGATCGGGTGAGTGAC	Endothelial	-2.41736	0.0156396	ulm
CID4530N_CGATCGGTCTCAAACG	Endothelial	-2.18341	0.0290134	ulm
CID4530N_CGATGGCGTACGCACC	Endothelial	7.09057	1.36542e-12	ulm
CID4530N_CGATGGCGTCTAAAGA	Endothelial	-1.90484	0.0568107	ulm
CID4530N_CGATGGCGTCTAGCGC	Endothelial	-2.40832	0.0160321	ulm
CID4530N_CGATGGCGTTGTGGCC	Endothelial	-2.86724	0.0041436	ulm
CID4530N_CGATGGCTCAAAGACA	Endothelial	-2.45162	0.0142273	ulm
CID4530N_CGATGTAAGACTAGAT	Endothelial	-2.96914	0.00298872	ulm
CID4530N_CGATGTAAGGGTTCCC	Endothelial	-2.50446	0.0122693	ulm
CID4530N_CGATGTAAGTTCGCGC	Endothelial	-2.32499	0.020079	ulm
CID4530N_CGATGTACATTCACTT	Endothelial	-1.76209	0.0780645	ulm
CID4530N_CGATGTAGTAGAGCTG	Endothelial	-2.08546	0.0370361	ulm
CID4530N_CGATGTAGTAGCTAAA	Endothelial	8.50719	1.8644e-17	ulm
CID4530N_CGATGTATCAGCATGT	Endothelial	-2.44406	0.0145289	ulm
CID4530N_CGATGTATCCAATGGT	Endothelial	-3.25632	0.00112994	ulm
CID4530N_CGATGTATCGTAGATC	Endothelial	-2.33095	0.0197626	ulm
CID4530N_CGATGTATCTTAGCCC	Endothelial	-2.87106	0.00409393	ulm
CID4530N_CGATTGACAACAACCT	Endothelial	0.259071	0.795582	ulm
CID4530N_CGATTGACACGTGAGA	Endothelial	-3.21975	0.0012844	ulm
CID4530N_CGATTGACAGTTCCCT	Endothelial	-2.54284	0.0110006	ulm
CID4530N_CGATTGAGTTCCACAA	Endothelial	11.6128	4.14336e-31	ulm
CID4530N_CGATTGATCAACGGCC	Endothelial	-2.99097	0.00278319	ulm
CID4530N_CGATTGATCGGTGTCG	Endothelial	-2.0837	0.037196	ulm
CID4530N_CGCCAAGAGCCTTGAT	Endothelial	-1.96897	0.0489662	ulm
CID4530N_CGCCAAGCAATGGATA	Endothelial	-2.1821	0.0291098	ulm
CID4530N_CGCCAAGGTACTCGCG	Endothelial	-1.97823	0.0479123	ulm
CID4530N_CGCCAAGTCAAACCGT	Endothelial	-2.94775	0.00320341	ulm
CID4530N_CGCCAAGTCAGCTGGC	Endothelial	-2.42585	0.0152786	ulm
CID4530N_CGCCAAGTCGACAGCC	Endothelial	-2.9508	0.00317202	ulm
CID4530N_CGCGGTAAGCTAGTCT	Endothelial	-1.87342	0.0610198	ulm
CID4530N_CGCGGTACAAACAACA	Endothelial	-1.91977	0.0548961	ulm
CID4530N_CGCGGTACACAACGCC	Endothelial	15.6619	4.57717e-55	ulm
CID4530N_CGCGGTACATCAGTAC	Endothelial	-1.76315	0.0778861	ulm
CID4530N_CGCGGTACATTCACTT	Endothelial	-1.20801	0.227052	ulm
CID4530N_CGCGGTAGTAGAAGGA	Endothelial	-2.54513	0.0109286	ulm
CID4530N_CGCGGTAGTCGAATCT	Endothelial	-2.81002	0.00495703	ulm
CID4530N_CGCGGTATCACGCGGT	Endothelial	-1.78492	0.0742845	ulm
CID4530N_CGCGGTATCCACGTTC	Endothelial	-2.87505	0.00404249	ulm
CID4530N_CGCGGTATCCAGATCA	Endothelial	6.67749	2.47347e-11	ulm
CID4530N_CGCGGTATCTGGAGCC	Endothelial	6.56539	5.27512e-11	ulm
CID4530N_CGCGTTTAGTCGCCGT	Endothelial	-2.45131	0.0142396	ulm
CID4530N_CGCGTTTCAGCCAATT	Endothelial	-3.15722	0.0015944	ulm
CID4530N_CGCGTTTGTACGCACC	Endothelial	-1.96961	0.048892	ulm
CID4530N_CGCGTTTGTCCATCCT	Endothelial	-2.64856	0.00808783	ulm
CID4530N_CGCGTTTGTGACGGTA	Endothelial	-2.76235	0.00574213	ulm
CID4530N_CGCGTTTGTGTGCGTC	Endothelial	-1.76462	0.0776381	ulm
CID4530N_CGCGTTTTCAACCATG	Endothelial	-1.98228	0.0474566	ulm
CID4530N_CGCGTTTTCCGAACGC	Endothelial	-2.25458	0.0241668	ulm
CID4530N_CGCGTTTTCGCCCTTA	Endothelial	-2.54307	0.0109934	ulm
CID4530N_CGCGTTTTCTTTCCTC	Endothelial	9.76352	1.74525e-22	ulm
CID4530N_CGCTATCAGCACGCCT	Endothelial	-3.23726	0.00120816	ulm
CID4530N_CGCTATCCAGCCACCA	Endothelial	-3.06693	0.00216465	ulm
CID4530N_CGCTATCGTAGTACCT	Endothelial	10.7436	7.11591e-27	ulm
CID4530N_CGCTATCGTCAATACC	Endothelial	-1.81576	0.0694175	ulm
CID4530N_CGCTATCTCATTCACT	Endothelial	-2.93358	0.00335329	ulm
CID4530N_CGCTATCTCCACTCCA	Endothelial	-1.72662	0.0842469	ulm
CID4530N_CGCTATCTCGCGTTTC	Endothelial	-1.86057	0.0628144	ulm
CID4530N_CGCTATCTCTGCTGTC	Endothelial	10.5081	8.80131e-26	ulm
CID4530N_CGCTGGAAGGTACTCT	Endothelial	10.3107	6.94027e-25	ulm
CID4530N_CGCTGGACACGGCCAT	Endothelial	-1.58368	0.113277	ulm
CID4530N_CGCTGGACAGACGTAG	Endothelial	-2.5767	0.00997959	ulm
CID4530N_CGCTGGACAGATTGCT	Endothelial	-3.08603	0.00203035	ulm
CID4530N_CGCTGGAGTCCAGTGC	Endothelial	-1.19254	0.233058	ulm
CID4530N_CGCTGGATCATATCGG	Endothelial	-1.38288	0.166712	ulm
CID4530N_CGCTGGATCATGCATG	Endothelial	-2.38592	0.0170426	ulm
CID4530N_CGCTGGATCTCAAGTG	Endothelial	-2.62974	0.00854945	ulm
CID4530N_CGCTTCAAGCCAGAAC	Endothelial	-1.86547	0.0621251	ulm
CID4530N_CGCTTCAAGGCGTACA	Endothelial	-1.36182	0.173266	ulm
CID4530N_CGCTTCAAGGTGCTTT	Endothelial	-2.56722	0.0102566	ulm
CID4530N_CGCTTCACAAACGCGA	Endothelial	-2.63246	0.0084813	ulm
CID4530N_CGCTTCACACAACTGT	Endothelial	-1.89295	0.0583739	ulm
CID4530N_CGCTTCACAGCTGCAC	Endothelial	-2.75299	0.00590897	ulm
CID4530N_CGCTTCACAGTCGTGC	Endothelial	-2.34479	0.0190446	ulm
CID4530N_CGCTTCACATCTACGA	Endothelial	-1.62179	0.104859	ulm
CID4530N_CGCTTCATCGCCGTGA	Endothelial	9.41586	5.01959e-21	ulm
CID4530N_CGGACACAGCTAGCCC	Endothelial	-2.35006	0.0187767	ulm
CID4530N_CGGACACAGCTTATCG	Endothelial	-2.74532	0.00604888	ulm
CID4530N_CGGACACAGTACATGA	Endothelial	-2.10712	0.0351158	ulm
CID4530N_CGGACACCAAACCCAT	Endothelial	10.7917	4.22842e-27	ulm
CID4530N_CGGACACCAAGGACTG	Endothelial	6.61095	3.88326e-11	ulm
CID4530N_CGGACACCACTGTCGG	Endothelial	-2.20396	0.0275346	ulm
CID4530N_CGGACACCAGCTGTGC	Endothelial	-2.6812	0.00733987	ulm
CID4530N_CGGACACCATTGGGCC	Endothelial	-2.83762	0.00454818	ulm
CID4530N_CGGACACGTATTACCG	Endothelial	-2.65798	0.0078653	ulm
CID4530N_CGGACACGTGAAATCA	Endothelial	-0.925608	0.354657	ulm
CID4530N_CGGACACGTGCCTGTG	Endothelial	9.95633	2.57408e-23	ulm
CID4530N_CGGACACGTTAAGATG	Endothelial	-1.60862	0.10771	ulm
CID4530N_CGGACACTCGTCGTTC	Endothelial	14.2596	5.54045e-46	ulm
CID4530N_CGGACGTAGAATGTTG	Endothelial	10.5549	5.36269e-26	ulm
CID4530N_CGGACGTAGCCCTAAT	Endothelial	-1.88249	0.0597792	ulm
CID4530N_CGGACGTAGTACACCT	Endothelial	-2.57081	0.010151	ulm
CID4530N_CGGACGTCAAGTCTGT	Endothelial	11.9322	9.55316e-33	ulm
CID4530N_CGGACGTCATTGGTAC	Endothelial	15.4812	7.54035e-54	ulm
CID4530N_CGGACGTGTATATGAG	Endothelial	-2.19775	0.027975	ulm
CID4530N_CGGACGTGTTTGGCGC	Endothelial	-1.52449	0.127397	ulm
CID4530N_CGGACGTGTTTGTTTC	Endothelial	-3.03676	0.00239343	ulm
CID4530N_CGGACGTTCTCTTATG	Endothelial	-2.01695	0.0437102	ulm
CID4530N_CGGACTGAGAAGGTTT	Endothelial	-2.78659	0.00532992	ulm
CID4530N_CGGACTGCAAGACACG	Endothelial	-1.89593	0.0579793	ulm
CID4530N_CGGACTGCATCTATGG	Endothelial	-2.90348	0.0036931	ulm
CID4530N_CGGACTGGTAGATTAG	Endothelial	-1.92969	0.0536546	ulm
CID4530N_CGGACTGGTCAGTGGA	Endothelial	-1.31689	0.187884	ulm
CID4530N_CGGACTGGTGTTTGGT	Endothelial	-2.50774	0.0121559	ulm
CID4530N_CGGAGCTAGTGTTTGC	Endothelial	-2.95783	0.00310052	ulm
CID4530N_CGGAGCTCAGCTGCAC	Endothelial	-3.1117	0.00186187	ulm
CID4530N_CGGAGCTCAGCTGTGC	Endothelial	-2.70538	0.00682649	ulm
CID4530N_CGGAGCTCATATACCG	Endothelial	-0.997007	0.318769	ulm
CID4530N_CGGAGCTCATGGTAGG	Endothelial	10.7372	7.62808e-27	ulm
CID4530N_CGGAGCTGTACTCAAC	Endothelial	-2.70492	0.00683607	ulm
CID4530N_CGGAGCTGTCAACTGT	Endothelial	-2.9717	0.00296393	ulm
CID4530N_CGGAGCTGTTTGACTG	Endothelial	-2.23735	0.0252706	ulm
CID4530N_CGGAGCTGTTTGGCGC	Endothelial	-1.64136	0.100732	ulm
CID4530N_CGGAGCTTCAAACAAG	Endothelial	-2.40864	0.0160179	ulm
CID4530N_CGGAGCTTCACCGTAA	Endothelial	-1.94967	0.0512247	ulm
CID4530N_CGGAGTCAGCCACGCT	Endothelial	-2.42112	0.0154785	ulm
CID4530N_CGGAGTCAGCGCTTAT	Endothelial	-2.08006	0.0375284	ulm
CID4530N_CGGAGTCCAAGGTGTG	Endothelial	10.2884	8.74995e-25	ulm
CID4530N_CGGAGTCCACATGGGA	Endothelial	-2.51889	0.0117777	ulm
CID4530N_CGGAGTCCACCTGGTG	Endothelial	-2.65349	0.00797054	ulm
CID4530N_CGGAGTCCATTCCTCG	Endothelial	-2.39542	0.0166074	ulm
CID4530N_CGGAGTCGTCACAAGG	Endothelial	-2.34987	0.0187863	ulm
CID4530N_CGGAGTCGTGGACGAT	Endothelial	-1.29516	0.195274	ulm
CID4530N_CGGAGTCTCGTCACGG	Endothelial	8.95606	3.55631e-19	ulm
CID4530N_CGGCTAGAGAGTGAGA	Endothelial	-0.885257	0.376025	ulm
CID4530N_CGGCTAGAGGCATGGT	Endothelial	-2.94082	0.00327599	ulm
CID4530N_CGGCTAGAGGTACTCT	Endothelial	-1.31878	0.187254	ulm
CID4530N_CGGCTAGAGTACGTAA	Endothelial	-2.4844	0.0129824	ulm
CID4530N_CGGCTAGGTGATAAGT	Endothelial	-2.89154	0.00383637	ulm
CID4530N_CGGCTAGGTTAGAACA	Endothelial	9.20053	3.78816e-20	ulm
CID4530N_CGGCTAGTCAATCTCT	Endothelial	-2.67704	0.00743174	ulm
CID4530N_CGGCTAGTCGGTTCGG	Endothelial	4.80664	1.54235e-06	ulm
CID4530N_CGGCTAGTCTAAGCCA	Endothelial	8.29338	1.1467e-16	ulm
CID4530N_CGGGTCAAGACAAGCC	Endothelial	12.1732	5.20247e-34	ulm
CID4530N_CGGGTCAAGCCTATGT	Endothelial	-1.55484	0.119994	ulm
CID4530N_CGGGTCAAGCTACCGC	Endothelial	4.43205	9.36761e-06	ulm
CID4530N_CGGGTCAAGCTGTCTA	Endothelial	-1.8456	0.0649595	ulm
CID4530N_CGGGTCACACAAGTAA	Endothelial	-2.48154	0.013087	ulm
CID4530N_CGGGTCACACATTAGC	Endothelial	8.58687	9.36605e-18	ulm
CID4530N_CGGGTCAGTATAGTAG	Endothelial	-3.08955	0.00200647	ulm
CID4530N_CGGGTCAGTCGGGTCT	Endothelial	-1.18144	0.237436	ulm
CID4530N_CGGGTCATCAACTCTT	Endothelial	-2.29985	0.0214639	ulm
CID4530N_CGGTTAAAGCCAGGAT	Endothelial	-2.58158	0.00983972	ulm
CID4530N_CGGTTAACATGCCTTC	Endothelial	-2.94104	0.00327363	ulm
CID4530N_CGGTTAAGTAGCGCAA	Endothelial	-2.83491	0.00458693	ulm
CID4530N_CGGTTAAGTCCGAATT	Endothelial	9.64283	5.67664e-22	ulm
CID4530N_CGGTTAATCCACTCCA	Endothelial	7.20083	6.12649e-13	ulm
CID4530N_CGGTTAATCGCCGTGA	Endothelial	-2.48328	0.0130234	ulm
CID4530N_CGGTTAATCTGTGCAA	Endothelial	-1.59201	0.111392	ulm
CID4530N_CGGTTAATCTTGACGA	Endothelial	-1.89841	0.0576518	ulm
CID4530N_CGTAGCGAGCGTGAAC	Endothelial	-0.0946613	0.924585	ulm
CID4530N_CGTAGCGAGTGCCAGA	Endothelial	-2.73358	0.0062687	ulm
CID4530N_CGTAGCGCAAAGGCGT	Endothelial	-2.43797	0.0147759	ulm
CID4530N_CGTAGCGCAGAGTGTG	Endothelial	10.2906	8.55077e-25	ulm
CID4530N_CGTAGCGGTAGTAGTA	Endothelial	-1.85444	0.0636859	ulm
CID4530N_CGTAGCGGTCAATACC	Endothelial	-2.66269	0.00775596	ulm
CID4530N_CGTAGCGGTCTCTTAT	Endothelial	-1.42316	0.154701	ulm
CID4530N_CGTAGCGGTGAACCTT	Endothelial	12.3797	4.10987e-35	ulm
CID4530N_CGTAGCGGTGAGTATA	Endothelial	-2.1159	0.0343614	ulm
CID4530N_CGTAGCGGTTAAGACA	Endothelial	-2.27085	0.0231629	ulm
CID4530N_CGTAGCGTCAGTCCCT	Endothelial	8.14012	4.10168e-16	ulm
CID4530N_CGTAGCGTCATTGCGA	Endothelial	-2.8468	0.00441914	ulm
CID4530N_CGTAGCGTCGGTGTTA	Endothelial	-1.31349	0.189027	ulm
CID4530N_CGTAGCGTCGTACGGC	Endothelial	-1.76461	0.0776393	ulm
CID4530N_CGTAGGCAGACTAAGT	Endothelial	-2.04903	0.0404677	ulm
CID4530N_CGTAGGCAGAGAGCTC	Endothelial	10.5022	9.35898e-26	ulm
CID4530N_CGTAGGCAGAGTGACC	Endothelial	-2.78037	0.00543304	ulm
CID4530N_CGTAGGCAGATCCGAG	Endothelial	-2.77796	0.00547361	ulm
CID4530N_CGTAGGCAGCGTCAAG	Endothelial	7.30349	2.87424e-13	ulm
CID4530N_CGTAGGCAGGGATGGG	Endothelial	-2.56735	0.0102527	ulm
CID4530N_CGTAGGCAGTTACGGG	Endothelial	-2.27995	0.0226176	ulm
CID4530N_CGTAGGCGTGCCTGCA	Endothelial	-2.45858	0.0139544	ulm
CID4530N_CGTAGGCGTGTGTGCC	Endothelial	-1.98424	0.0472381	ulm
CID4530N_CGTAGGCTCTCAAACG	Endothelial	-3.03956	0.00237132	ulm
CID4530N_CGTCACTCACAGACTT	Endothelial	6.01073	1.86843e-09	ulm
CID4530N_CGTCACTCACTACAGT	Endothelial	-2.22047	0.0263942	ulm
CID4530N_CGTCACTCACTGTCGG	Endothelial	15.6712	3.96023e-55	ulm
CID4530N_CGTCACTCAGCATACT	Endothelial	-1.73216	0.0832554	ulm
CID4530N_CGTCACTCATGATCCA	Endothelial	-2.79485	0.00519575	ulm
CID4530N_CGTCACTGTCTGGTCG	Endothelial	-2.24712	0.0246396	ulm
CID4530N_CGTCACTGTGTTGGGA	Endothelial	-1.45573	0.145478	ulm
CID4530N_CGTCACTTCTATCGCC	Endothelial	-1.87933	0.0602096	ulm
CID4530N_CGTCAGGAGATATGCA	Endothelial	-3.00624	0.00264724	ulm
CID4530N_CGTCAGGCAACAACCT	Endothelial	-2.81939	0.00481463	ulm
CID4530N_CGTCAGGCACGTCTCT	Endothelial	-2.33972	0.0193047	ulm
CID4530N_CGTCAGGCATCCAACA	Endothelial	-2.06462	0.0389676	ulm
CID4530N_CGTCAGGGTAAGTGTA	Endothelial	-2.64328	0.00821503	ulm
CID4530N_CGTCAGGTCATGTCTT	Endothelial	-2.05336	0.0400464	ulm
CID4530N_CGTCCATAGACCTAGG	Endothelial	-2.28721	0.0221906	ulm
CID4530N_CGTCCATAGTGAATTG	Endothelial	12.506	8.5215e-36	ulm
CID4530N_CGTCCATCACTCAGGC	Endothelial	12.2449	2.16603e-34	ulm
CID4530N_CGTCCATGTACTCGCG	Endothelial	-2.19385	0.0282538	ulm
CID4530N_CGTCCATGTCCGCTGA	Endothelial	7.36734	1.78589e-13	ulm
CID4530N_CGTCCATGTGTGGTTT	Endothelial	-2.20543	0.0274318	ulm
CID4530N_CGTCCATGTTGACGTT	Endothelial	-2.67893	0.00738984	ulm
CID4530N_CGTCCATTCACATACG	Endothelial	-2.24449	0.0248081	ulm
CID4530N_CGTCCATTCAGAAATG	Endothelial	11.2554	2.49647e-29	ulm
CID4530N_CGTCCATTCCGTTGTC	Endothelial	7.13736	9.73165e-13	ulm
CID4530N_CGTCCATTCGCTTGTC	Endothelial	-2.13045	0.0331429	ulm
CID4530N_CGTCTACAGCCAACAG	Endothelial	-3.07081	0.00213672	ulm
CID4530N_CGTCTACCAAACTGCT	Endothelial	-1.72746	0.0840953	ulm
CID4530N_CGTCTACCACAACGTT	Endothelial	10.7013	1.12224e-26	ulm
CID4530N_CGTCTACGTGCACGAA	Endothelial	11.6334	3.25859e-31	ulm
CID4530N_CGTCTACGTGCTGTAT	Endothelial	-3.04823	0.00230395	ulm
CID4530N_CGTCTACTCAAAGTAG	Endothelial	6.66931	2.61511e-11	ulm
CID4530N_CGTCTACTCATGCTCC	Endothelial	-0.474318	0.635277	ulm
CID4530N_CGTCTACTCGTTGCCT	Endothelial	7.65711	1.95924e-14	ulm
CID4530N_CGTGAGCAGCTAGGCA	Endothelial	-1.50605	0.132064	ulm
CID4530N_CGTGAGCGTACCGTAT	Endothelial	-2.19813	0.0279479	ulm
CID4530N_CGTGAGCTCTTCGGTC	Endothelial	-2.88245	0.00394884	ulm
CID4530N_CGTGTAAAGGGCTTCC	Endothelial	-1.27428	0.202575	ulm
CID4530N_CGTGTAAAGTGAAGAG	Endothelial	-2.09039	0.0365915	ulm
CID4530N_CGTGTAACACTGTGTA	Endothelial	-1.89465	0.0581486	ulm
CID4530N_CGTGTAAGTAATTGGA	Endothelial	-1.79704	0.0723392	ulm
CID4530N_CGTGTAAGTTAAAGAC	Endothelial	-2.84753	0.00440901	ulm
CID4530N_CGTGTAATCAATACCG	Endothelial	8.24127	1.77319e-16	ulm
CID4530N_CGTGTAATCAGGATCT	Endothelial	-2.85136	0.00435622	ulm
CID4530N_CGTGTCTAGGTGGGTT	Endothelial	-2.82357	0.00475238	ulm
CID4530N_CGTGTCTCAAGTAGTA	Endothelial	-2.70849	0.00676289	ulm
CID4530N_CGTGTCTGTATTCGTG	Endothelial	-2.61587	0.00890455	ulm
CID4530N_CGTTAGAAGTAGCGGT	Endothelial	11.8908	1.56674e-32	ulm
CID4530N_CGTTAGACAAAGCAAT	Endothelial	-2.25041	0.02443	ulm
CID4530N_CGTTAGACAAAGTGCG	Endothelial	-2.68827	0.00718627	ulm
CID4530N_CGTTAGACAGCATACT	Endothelial	-2.40106	0.0163539	ulm
CID4530N_CGTTAGACAGTAGAGC	Endothelial	-2.34733	0.0189148	ulm
CID4530N_CGTTAGAGTCGCATAT	Endothelial	-2.86543	0.00416738	ulm
CID4530N_CGTTAGAGTCGGATCC	Endothelial	-2.62026	0.00879066	ulm
CID4530N_CGTTAGATCCGAGCCA	Endothelial	10.2365	1.49442e-24	ulm
CID4530N_CGTTAGATCGGCGCTA	Endothelial	-1.73259	0.0831789	ulm
CID4530N_CGTTAGATCTAACTTC	Endothelial	-2.17954	0.0292993	ulm
CID4530N_CGTTAGATCTCGATGA	Endothelial	-2.36271	0.0181483	ulm
CID4530N_CGTTCTGCACGCTTTC	Endothelial	-1.21564	0.224131	ulm
CID4530N_CGTTCTGTCACTTCAT	Endothelial	-1.94163	0.052191	ulm
CID4530N_CGTTCTGTCGCTTGTC	Endothelial	-1.283	0.1995	ulm
CID4530N_CGTTGGGCACCAGCAC	Endothelial	-1.42452	0.154306	ulm
CID4530N_CGTTGGGCATCGATTG	Endothelial	-2.01688	0.0437171	ulm
CID4530N_CGTTGGGCATTACCTT	Endothelial	-2.62334	0.00871174	ulm
CID4530N_CGTTGGGTCAGTTAGC	Endothelial	-1.86386	0.0623511	ulm
CID4530N_CTAACTTCAAGTCTAC	Endothelial	-3.00608	0.00264859	ulm
CID4530N_CTAACTTCACATCCGG	Endothelial	-2.69925	0.00695346	ulm
CID4530N_CTAACTTGTCAATACC	Endothelial	11.9358	9.1527e-33	ulm
CID4530N_CTAACTTGTTCGAATC	Endothelial	-2.97376	0.00294415	ulm
CID4530N_CTAACTTTCACAATGC	Endothelial	10.1184	5.00893e-24	ulm
CID4530N_CTAACTTTCCACGTGG	Endothelial	-3.07059	0.00213832	ulm
CID4530N_CTAACTTTCCAGAGGA	Endothelial	11.6855	1.77132e-31	ulm
CID4530N_CTAACTTTCCCTGACT	Endothelial	-2.44216	0.0146055	ulm
CID4530N_CTAACTTTCGGACAAG	Endothelial	-2.3971	0.0165314	ulm
CID4530N_CTAAGACAGATATACG	Endothelial	7.781	7.42758e-15	ulm
CID4530N_CTAAGACAGGGTCTCC	Endothelial	-3.00554	0.0026533	ulm
CID4530N_CTAAGACCAACAACCT	Endothelial	-2.23464	0.0254484	ulm
CID4530N_CTAAGACCAGCTGTTA	Endothelial	-3.47641	0.000508899	ulm
CID4530N_CTAAGACGTCCTCCAT	Endothelial	11.2664	2.20487e-29	ulm
CID4530N_CTAAGACTCCTTAATC	Endothelial	-2.3916	0.0167812	ulm
CID4530N_CTAAGACTCCTTCAAT	Endothelial	-2.15038	0.0315329	ulm
CID4530N_CTAATGGAGAAACCGC	Endothelial	-2.10888	0.0349634	ulm
CID4530N_CTAATGGAGTACGTAA	Endothelial	-2.65293	0.00798379	ulm
CID4530N_CTAATGGAGTGCCATT	Endothelial	-2.15091	0.0314913	ulm
CID4530N_CTAATGGCACGGTAAG	Endothelial	-2.73662	0.00621111	ulm
CID4530N_CTAATGGCATCGGAAG	Endothelial	-2.40497	0.0161798	ulm
CID4530N_CTAATGGGTCTCTTTA	Endothelial	-1.81887	0.0689419	ulm
CID4530N_CTAATGGTCCATGAAC	Endothelial	-2.97146	0.00296628	ulm
CID4530N_CTAATGGTCCCAAGTA	Endothelial	-1.73144	0.0833834	ulm
CID4530N_CTACACCAGCAGACTG	Endothelial	-3.53652	0.000406055	ulm
CID4530N_CTACACCAGGTGATTA	Endothelial	-2.59656	0.0094209	ulm
CID4530N_CTACACCCACGCATCG	Endothelial	7.80057	6.36401e-15	ulm
CID4530N_CTACACCCAGACGCAA	Endothelial	14.1168	4.18869e-45	ulm
CID4530N_CTACACCGTACTCAAC	Endothelial	-1.58031	0.114046	ulm
CID4530N_CTACACCGTTCCGTCT	Endothelial	-1.76639	0.0773399	ulm
CID4530N_CTACACCTCATCTGTT	Endothelial	10.4967	9.91748e-26	ulm
CID4530N_CTACACCTCCCAACGG	Endothelial	-2.65814	0.00786142	ulm
CID4530N_CTACACCTCCTTTCGG	Endothelial	-2.97088	0.00297187	ulm
CID4530N_CTACACCTCGGTGTTA	Endothelial	-1.60006	0.109596	ulm
CID4530N_CTACATTAGGCTAGGT	Endothelial	-1.28576	0.198535	ulm
CID4530N_CTACATTCAGGCGATA	Endothelial	-2.35669	0.0184449	ulm
CID4530N_CTACATTGTAGGCATG	Endothelial	-2.50052	0.0124064	ulm
CID4530N_CTACATTGTTGAACTC	Endothelial	-1.54336	0.122754	ulm
CID4530N_CTACATTTCGCCCTTA	Endothelial	12.7969	2.14296e-37	ulm
CID4530N_CTACATTTCTCATTCA	Endothelial	-2.21282	0.0269174	ulm
CID4530N_CTACCCAAGATGTTAG	Endothelial	-3.27789	0.00104708	ulm
CID4530N_CTACCCAAGTACCGGA	Endothelial	-2.26517	0.0235091	ulm
CID4530N_CTACCCACAAAGTCAA	Endothelial	-1.68661	0.0916885	ulm
CID4530N_CTACCCACAACGATCT	Endothelial	-1.7846	0.0743364	ulm
CID4530N_CTACCCACACGGCCAT	Endothelial	-1.78251	0.0746764	ulm
CID4530N_CTACCCACAGCTATTG	Endothelial	-2.57586	0.0100039	ulm
CID4530N_CTACCCAGTACAGTGG	Endothelial	12.6698	1.08127e-36	ulm
CID4530N_CTACCCAGTCCGTTAA	Endothelial	-2.40895	0.0160045	ulm
CID4530N_CTACCCAGTGATGTCT	Endothelial	-1.84591	0.0649158	ulm
CID4530N_CTACCCAGTGCCTTGG	Endothelial	-1.94791	0.0514349	ulm
CID4530N_CTACCCATCAGTTAGC	Endothelial	-2.18181	0.0291313	ulm
CID4530N_CTACGTCAGAAACGAG	Endothelial	12.0115	3.6908e-33	ulm
CID4530N_CTACGTCAGAAGATTC	Endothelial	-1.9349	0.0530115	ulm
CID4530N_CTACGTCAGGATTCGG	Endothelial	-2.38781	0.0169551	ulm
CID4530N_CTACGTCAGGCTAGGT	Endothelial	13.372	1.15605e-40	ulm
CID4530N_CTACGTCAGGGCTTCC	Endothelial	-2.58923	0.00962367	ulm
CID4530N_CTACGTCCACCCATTC	Endothelial	-2.22429	0.0261364	ulm
CID4530N_CTACGTCCACTTAAGC	Endothelial	-1.46595	0.142673	ulm
CID4530N_CTACGTCCAGATAATG	Endothelial	-1.77882	0.0752795	ulm
CID4530N_CTACGTCCATGTCCTC	Endothelial	-2.90071	0.00372587	ulm
CID4530N_CTACGTCTCATCTGCC	Endothelial	10.2316	1.57187e-24	ulm
CID4530N_CTACGTCTCGAACTGT	Endothelial	-2.0472	0.0406474	ulm
CID4530N_CTAGAGTAGAGACGAA	Endothelial	-1.05577	0.29108	ulm
CID4530N_CTAGAGTAGCTTTGGT	Endothelial	-1.58299	0.113435	ulm
CID4530N_CTAGAGTAGTACACCT	Endothelial	11.9497	7.74684e-33	ulm
CID4530N_CTAGAGTCAAGCCCAC	Endothelial	-2.82199	0.00477588	ulm
CID4530N_CTAGAGTCATGATCCA	Endothelial	13.3882	9.30837e-41	ulm
CID4530N_CTAGAGTCATTCCTCG	Endothelial	-2.36327	0.0181209	ulm
CID4530N_CTAGAGTGTACATGTC	Endothelial	-1.8857	0.0593448	ulm
CID4530N_CTAGAGTGTACGCACC	Endothelial	-1.28286	0.199551	ulm
CID4530N_CTAGAGTGTCTTGTCC	Endothelial	7.60828	2.85966e-14	ulm
CID4530N_CTAGAGTGTGACCAAG	Endothelial	9.84647	7.69423e-23	ulm
CID4530N_CTAGAGTTCACAGGCC	Endothelial	-2.30514	0.0211656	ulm
CID4530N_CTAGAGTTCACATGCA	Endothelial	-3.12934	0.00175367	ulm
CID4530N_CTAGAGTTCTTGCAAG	Endothelial	-2.32669	0.0199882	ulm
CID4530N_CTAGCCTGTAGTAGTA	Endothelial	11.7969	4.77409e-32	ulm
CID4530N_CTAGCCTGTCGACTGC	Endothelial	-1.63343	0.102389	ulm
CID4530N_CTAGCCTTCCCTCAGT	Endothelial	-2.42941	0.0151291	ulm
CID4530N_CTAGCCTTCCCTTGTG	Endothelial	-2.60312	0.00924256	ulm
CID4530N_CTAGCCTTCTCTGAGA	Endothelial	-1.83956	0.0658432	ulm
CID4530N_CTAGTGAAGCTGCCCA	Endothelial	-2.78943	0.00528337	ulm
CID4530N_CTAGTGAAGGCATGTG	Endothelial	-2.2626	0.0236678	ulm
CID4530N_CTAGTGAAGGTGTTAA	Endothelial	-0.206472	0.836424	ulm
CID4530N_CTAGTGAAGTTGAGAT	Endothelial	-2.05594	0.0397973	ulm
CID4530N_CTAGTGACAACACCTA	Endothelial	-2.12853	0.0333011	ulm
CID4530N_CTAGTGAGTACCGTAT	Endothelial	-2.39536	0.01661	ulm
CID4530N_CTAGTGAGTAGCGTGA	Endothelial	9.77075	1.62536e-22	ulm
CID4530N_CTAGTGAGTCCGAGTC	Endothelial	10.1938	2.31808e-24	ulm
CID4530N_CTAGTGAGTTTCCACC	Endothelial	-1.71655	0.0860723	ulm
CID4530N_CTAGTGATCGGCGCAT	Endothelial	-2.50357	0.0123002	ulm
CID4530N_CTAGTGATCTAACGGT	Endothelial	-2.64625	0.00814335	ulm
CID4530N_CTAGTGATCTCTAGGA	Endothelial	-3.15171	0.00162479	ulm
CID4530N_CTAGTGATCTGGTTCC	Endothelial	-2.4658	0.0136762	ulm
CID4530N_CTCACACCAAACTGCT	Endothelial	-2.56262	0.0103935	ulm
CID4530N_CTCACACCATGGAATA	Endothelial	-2.76579	0.00568204	ulm
CID4530N_CTCACACGTCAATACC	Endothelial	8.0076	1.21206e-15	ulm
CID4530N_CTCACACTCCTTCAAT	Endothelial	-2.95943	0.00308448	ulm
CID4530N_CTCACACTCTCGAGTA	Endothelial	-3.06136	0.00220528	ulm
CID4530N_CTCACACTCTTCATGT	Endothelial	9.03287	1.77073e-19	ulm
CID4530N_CTCAGAACAAGCTGGA	Endothelial	-2.78796	0.00530744	ulm
CID4530N_CTCAGAACAATAGCAA	Endothelial	-2.4874	0.0128735	ulm
CID4530N_CTCAGAAGTAAACGCG	Endothelial	-2.22894	0.0258253	ulm
CID4530N_CTCAGAAGTAGAGCTG	Endothelial	5.21803	1.82046e-07	ulm
CID4530N_CTCAGAAGTGTGACCC	Endothelial	-2.10618	0.0351967	ulm
CID4530N_CTCAGAAGTTACGACT	Endothelial	-1.7724	0.0763386	ulm
CID4530N_CTCAGAAGTTACGTCA	Endothelial	-2.43269	0.014993	ulm
CID4530N_CTCAGAAGTTCAGGCC	Endothelial	-2.57918	0.00990834	ulm
CID4530N_CTCAGAATCAGAGACG	Endothelial	-2.30734	0.0210428	ulm
CID4530N_CTCATTAAGGTCGGAT	Endothelial	7.7394	1.03044e-14	ulm
CID4530N_CTCATTAGTGAGTGAC	Endothelial	-2.14705	0.0317975	ulm
CID4530N_CTCATTAGTTCCATGA	Endothelial	9.23728	2.69161e-20	ulm
CID4530N_CTCATTATCACTCCTG	Endothelial	-2.54106	0.0110566	ulm
CID4530N_CTCATTATCATGCTCC	Endothelial	-1.8841	0.0595613	ulm
CID4530N_CTCCTAGCACGTCAGC	Endothelial	11.2624	2.30706e-29	ulm
CID4530N_CTCCTAGCAGGCTGAA	Endothelial	10.6801	1.40904e-26	ulm
CID4530N_CTCCTAGCATGCGCAC	Endothelial	-2.46047	0.0138812	ulm
CID4530N_CTCCTAGGTACGCACC	Endothelial	-2.32782	0.0199281	ulm
CID4530N_CTCCTAGGTCGCGGTT	Endothelial	-2.69723	0.00699584	ulm
CID4530N_CTCCTAGGTCTTGATG	Endothelial	-1.87982	0.0601417	ulm
CID4530N_CTCCTAGGTTCGGCAC	Endothelial	-2.48859	0.0128306	ulm
CID4530N_CTCCTAGTCGCGTTTC	Endothelial	-1.97286	0.048521	ulm
CID4530N_CTCCTAGTCGCTAGCG	Endothelial	-2.52726	0.0115009	ulm
CID4530N_CTCGAAAAGCAGGTCA	Endothelial	9.86847	6.18509e-23	ulm
CID4530N_CTCGAAAAGGGTTCCC	Endothelial	-1.15477	0.248195	ulm
CID4530N_CTCGAAAAGTGTGAAT	Endothelial	-2.99323	0.00276271	ulm
CID4530N_CTCGAAACACTTACGA	Endothelial	-2.71338	0.00666384	ulm
CID4530N_CTCGAAACATCGGACC	Endothelial	12.6584	1.25045e-36	ulm
CID4530N_CTCGAAACATCTGGTA	Endothelial	-2.15813	0.0309255	ulm
CID4530N_CTCGAAATCCCAACGG	Endothelial	-1.58961	0.111934	ulm
CID4530N_CTCGAAATCTCCTATA	Endothelial	11.8442	2.7265e-32	ulm
CID4530N_CTCGAGGAGAATGTGT	Endothelial	-1.47007	0.141554	ulm
CID4530N_CTCGAGGAGTACGTAA	Endothelial	10.0363	1.15132e-23	ulm
CID4530N_CTCGAGGAGTAGGCCA	Endothelial	12.1606	6.06894e-34	ulm
CID4530N_CTCGAGGAGTATCGAA	Endothelial	-1.7422	0.0814845	ulm
CID4530N_CTCGAGGCACTTCTGC	Endothelial	-2.18664	0.0287762	ulm
CID4530N_CTCGAGGCAGACGTAG	Endothelial	-2.36895	0.017845	ulm
CID4530N_CTCGAGGCAGTCACTA	Endothelial	-1.73551	0.0826603	ulm
CID4530N_CTCGAGGGTAGAAGGA	Endothelial	-2.14127	0.0322604	ulm
CID4530N_CTCGAGGGTCTACCTC	Endothelial	10.9875	4.96875e-28	ulm
CID4530N_CTCGAGGTCACAACGT	Endothelial	-2.12102	0.0339288	ulm
CID4530N_CTCGAGGTCCATTCTA	Endothelial	-2.51903	0.0117732	ulm
CID4530N_CTCGAGGTCCTACAGA	Endothelial	-1.54887	0.121423	ulm
CID4530N_CTCGAGGTCTTACCGC	Endothelial	-1.54906	0.121377	ulm
CID4530N_CTCGGAGAGCAGGCTA	Endothelial	-1.23077	0.218418	ulm
CID4530N_CTCGGAGAGTGTCTCA	Endothelial	-2.50715	0.0121762	ulm
CID4530N_CTCGGAGCAGTCTTCC	Endothelial	-2.54274	0.0110037	ulm
CID4530N_CTCGGAGCATCCCATC	Endothelial	-1.66691	0.095543	ulm
CID4530N_CTCGGAGCATCCGCGA	Endothelial	-1.73668	0.0824534	ulm
CID4530N_CTCGGAGCATTCCTGC	Endothelial	-2.2495	0.024488	ulm
CID4530N_CTCGGAGGTCTGCCAG	Endothelial	-1.80477	0.0711203	ulm
CID4530N_CTCGGGAAGCGCTCCA	Endothelial	-2.12663	0.0334591	ulm
CID4530N_CTCGGGAAGTATCGAA	Endothelial	-2.93005	0.00339166	ulm
CID4530N_CTCGGGAAGTATCTCG	Endothelial	-2.71093	0.00671327	ulm
CID4530N_CTCGGGACAGCCTTTC	Endothelial	-1.24335	0.21375	ulm
CID4530N_CTCGGGACATTTCACT	Endothelial	-2.54313	0.0109915	ulm
CID4530N_CTCGGGAGTAAGCACG	Endothelial	-2.53574	0.0112261	ulm
CID4530N_CTCGGGAGTACTCGCG	Endothelial	8.69441	3.66239e-18	ulm
CID4530N_CTCGGGAGTCAATACC	Endothelial	10.7154	9.64915e-27	ulm
CID4530N_CTCGGGATCCCTCTTT	Endothelial	-2.66405	0.00772485	ulm
CID4530N_CTCGTACAGACGACGT	Endothelial	4.7775	1.78334e-06	ulm
CID4530N_CTCGTACAGTGTCCCG	Endothelial	-1.6596	0.0970052	ulm
CID4530N_CTCGTACCAGCGTCCA	Endothelial	-1.52121	0.128217	ulm
CID4530N_CTCGTACCAGGACCCT	Endothelial	-2.11186	0.0347065	ulm
CID4530N_CTCGTACGTATTCGTG	Endothelial	-2.30385	0.0212381	ulm
CID4530N_CTCGTACGTCTTCTCG	Endothelial	8.19777	2.54634e-16	ulm
CID4530N_CTCGTACTCAACGGGA	Endothelial	-0.893147	0.371786	ulm
CID4530N_CTCGTACTCCCGGATG	Endothelial	11.6124	4.16277e-31	ulm
CID4530N_CTCGTCAAGAAACGCC	Endothelial	-2.4155	0.0157195	ulm
CID4530N_CTCGTCAAGCAATATG	Endothelial	13.0892	4.87091e-39	ulm
CID4530N_CTCGTCACATGAAGTA	Endothelial	8.61093	7.59906e-18	ulm
CID4530N_CTCGTCACATTCACTT	Endothelial	-2.10473	0.0353233	ulm
CID4530N_CTCGTCAGTGCCTGGT	Endothelial	8.81516	1.25894e-18	ulm
CID4530N_CTCGTCATCGCCAAAT	Endothelial	11.8944	1.49974e-32	ulm
CID4530N_CTCGTCATCGTAGATC	Endothelial	-1.13488	0.256437	ulm
CID4530N_CTCGTCATCTCGGACG	Endothelial	-2.34807	0.0188774	ulm
CID4530N_CTCGTCATCTCTTATG	Endothelial	-3.06242	0.00219751	ulm
CID4530N_CTCTAATAGACAAAGG	Endothelial	-2.3385	0.0193677	ulm
CID4530N_CTCTAATCAGAGTGTG	Endothelial	-1.20532	0.228088	ulm
CID4530N_CTCTAATCAGCTATTG	Endothelial	-2.78831	0.00530175	ulm
CID4530N_CTCTAATCAGGTTTCA	Endothelial	-2.75299	0.00590901	ulm
CID4530N_CTCTAATCAGTATAAG	Endothelial	4.05102	5.11235e-05	ulm
CID4530N_CTCTAATCAGTCGTGC	Endothelial	-1.56795	0.116903	ulm
CID4530N_CTCTAATCATCATCCC	Endothelial	-1.38153	0.167127	ulm
CID4530N_CTCTAATCATCGACGC	Endothelial	-2.41365	0.0157997	ulm
CID4530N_CTCTAATGTGCGCTTG	Endothelial	-2.55694	0.0105648	ulm
CID4530N_CTCTAATTCAGGCGAA	Endothelial	8.52662	1.5772e-17	ulm
CID4530N_CTCTACGAGCCATCGC	Endothelial	-2.74898	0.00598165	ulm
CID4530N_CTCTACGAGGTGATAT	Endothelial	-2.80362	0.00505649	ulm
CID4530N_CTCTACGAGTGCCATT	Endothelial	-2.74634	0.00603009	ulm
CID4530N_CTCTACGCAAATTGCC	Endothelial	-2.68488	0.00725969	ulm
CID4530N_CTCTACGCACATCCGG	Endothelial	-1.47437	0.140394	ulm
CID4530N_CTCTACGCATCGGAAG	Endothelial	7.82905	5.07856e-15	ulm
CID4530N_CTCTACGGTACAGCAG	Endothelial	-3.08277	0.00205274	ulm
CID4530N_CTCTACGGTCGGATCC	Endothelial	-2.40575	0.0161453	ulm
CID4530N_CTCTACGGTTGGTGGA	Endothelial	-1.49966	0.133712	ulm
CID4530N_CTCTACGTCCGTCAAA	Endothelial	9.76394	1.73795e-22	ulm
CID4530N_CTCTACGTCTTGAGAC	Endothelial	-1.63796	0.101441	ulm
CID4530N_CTCTGGTAGGCGACAT	Endothelial	-2.4681	0.013589	ulm
CID4530N_CTCTGGTCAAAGGAAG	Endothelial	-1.68106	0.092761	ulm
CID4530N_CTCTGGTCACCGCTAG	Endothelial	9.31228	1.33457e-20	ulm
CID4530N_CTCTGGTCAGTATGCT	Endothelial	10.0312	1.21258e-23	ulm
CID4530N_CTCTGGTCATTCCTCG	Endothelial	7.95831	1.80568e-15	ulm
CID4530N_CTCTGGTGTACAAGTA	Endothelial	-2.50953	0.0120944	ulm
CID4530N_CTCTGGTGTCATACTG	Endothelial	-2.83525	0.00458207	ulm
CID4530N_CTCTGGTTCACGCATA	Endothelial	-2.64053	0.00828208	ulm
CID4530N_CTCTGGTTCGACCAGC	Endothelial	-3.11522	0.0018398	ulm
CID4530N_CTCTGGTTCTATCCCG	Endothelial	-3.12416	0.00178485	ulm
CID4530N_CTGAAACAGAGTCTGG	Endothelial	9.03945	1.66771e-19	ulm
CID4530N_CTGAAACAGCAGATCG	Endothelial	-1.88031	0.0600755	ulm
CID4530N_CTGAAACAGCCACGCT	Endothelial	-2.02614	0.0427593	ulm
CID4530N_CTGAAACAGGCCGAAT	Endothelial	-2.59923	0.00934784	ulm
CID4530N_CTGAAACAGTTGAGTA	Endothelial	-2.35745	0.0184073	ulm
CID4530N_CTGAAACCAGACAGGT	Endothelial	-1.91767	0.055162	ulm
CID4530N_CTGAAACCATGCCCGA	Endothelial	7.05012	1.82659e-12	ulm
CID4530N_CTGAAACGTAAAGGAG	Endothelial	-1.8916	0.0585542	ulm
CID4530N_CTGAAACGTGGAAAGA	Endothelial	-2.33312	0.0196483	ulm
CID4530N_CTGAAACGTGTATGGG	Endothelial	-2.40452	0.0161996	ulm
CID4530N_CTGAAACGTTCGAATC	Endothelial	8.16006	3.4795e-16	ulm
CID4530N_CTGAAACGTTCGTGAT	Endothelial	11.2324	3.23689e-29	ulm
CID4530N_CTGAAACGTTGTCTTT	Endothelial	-2.87068	0.00409884	ulm
CID4530N_CTGAAACGTTTGGCGC	Endothelial	-1.05065	0.293426	ulm
CID4530N_CTGAAACTCCAGATCA	Endothelial	-1.09371	0.274093	ulm
CID4530N_CTGAAGTAGAGGTTGC	Endothelial	-2.32644	0.0200016	ulm
CID4530N_CTGAAGTAGCCGGTAA	Endothelial	-2.14007	0.0323569	ulm
CID4530N_CTGAAGTAGTCGTTTG	Endothelial	-1.64512	0.0999561	ulm
CID4530N_CTGAAGTAGTGCAAGC	Endothelial	-2.87792	0.00400586	ulm
CID4530N_CTGAAGTAGTTAGGTA	Endothelial	-1.80788	0.0706355	ulm
CID4530N_CTGAAGTCAAGCCGTC	Endothelial	-2.10237	0.0355293	ulm
CID4530N_CTGAAGTCAATAGAGT	Endothelial	11.1694	6.57542e-29	ulm
CID4530N_CTGAAGTCAATCCAAC	Endothelial	-1.60102	0.109382	ulm
CID4530N_CTGAAGTGTGCGATAG	Endothelial	-2.41376	0.0157948	ulm
CID4530N_CTGAAGTTCGGCTTGG	Endothelial	-1.86118	0.0627287	ulm
CID4530N_CTGATAGAGATAGCAT	Endothelial	8.50994	1.8207e-17	ulm
CID4530N_CTGATAGCAAAGTCAA	Endothelial	-2.64323	0.00821627	ulm
CID4530N_CTGATAGCACAACGTT	Endothelial	-1.89483	0.0581242	ulm
CID4530N_CTGATAGCACCTCGTT	Endothelial	-2.7915	0.00524972	ulm
CID4530N_CTGATAGGTACAGACG	Endothelial	-3.3255	0.00088367	ulm
CID4530N_CTGATAGGTCCGTTAA	Endothelial	-1.54745	0.121765	ulm
CID4530N_CTGATAGGTTCAGACT	Endothelial	-2.40859	0.0160205	ulm
CID4530N_CTGATAGTCAGAGGTG	Endothelial	-2.59729	0.00940094	ulm
CID4530N_CTGATCCAGAGATGAG	Endothelial	-2.94854	0.00319528	ulm
CID4530N_CTGATCCAGAGTAATC	Endothelial	8.70686	3.2827e-18	ulm
CID4530N_CTGATCCAGATGGCGT	Endothelial	-1.54172	0.123152	ulm
CID4530N_CTGATCCAGCTGCGAA	Endothelial	-2.12905	0.0332582	ulm
CID4530N_CTGATCCAGTTCCACA	Endothelial	9.23754	2.68518e-20	ulm
CID4530N_CTGATCCCACAAGCCC	Endothelial	-1.8353	0.0664713	ulm
CID4530N_CTGATCCCACTTCTGC	Endothelial	7.7349	1.06749e-14	ulm
CID4530N_CTGATCCGTTGGTTTG	Endothelial	-1.89169	0.0585421	ulm
CID4530N_CTGATCCTCAAGGTAA	Endothelial	13.9406	4.94176e-44	ulm
CID4530N_CTGCCTAAGCGCTCCA	Endothelial	-2.72293	0.00647437	ulm
CID4530N_CTGCCTAAGTACGATA	Endothelial	-0.447245	0.654701	ulm
CID4530N_CTGCCTACAAGAGTCG	Endothelial	7.42153	1.18875e-13	ulm
CID4530N_CTGCCTACATCTCGCT	Endothelial	-2.35604	0.0184775	ulm
CID4530N_CTGCCTAGTACAAGTA	Endothelial	-2.62814	0.00858982	ulm
CID4530N_CTGCCTAGTAGAGTGC	Endothelial	8.47615	2.43365e-17	ulm
CID4530N_CTGCCTAGTTCAGACT	Endothelial	-2.61984	0.00880145	ulm
CID4530N_CTGCCTAGTTCGCGAC	Endothelial	8.57775	1.0137e-17	ulm
CID4530N_CTGCCTATCCTCCTAG	Endothelial	-1.21461	0.224525	ulm
CID4530N_CTGCCTATCCTTCAAT	Endothelial	-2.87492	0.00404423	ulm
CID4530N_CTGCCTATCGGAATCT	Endothelial	-2.45247	0.0141935	ulm
CID4530N_CTGCCTATCGTCGTTC	Endothelial	-2.38518	0.0170771	ulm
CID4530N_CTGCCTATCTTCATGT	Endothelial	9.57561	1.08831e-21	ulm
CID4530N_CTGCGGAAGGATGGTC	Endothelial	-1.91801	0.0551189	ulm
CID4530N_CTGCGGAAGGCCGAAT	Endothelial	-2.61339	0.00896942	ulm
CID4530N_CTGCGGAAGGGTGTGT	Endothelial	-0.641458	0.52123	ulm
CID4530N_CTGCGGAAGTGGAGAA	Endothelial	-2.18563	0.0288506	ulm
CID4530N_CTGCGGACAGCGTAAG	Endothelial	8.88353	6.83405e-19	ulm
CID4530N_CTGCGGAGTCACTTCC	Endothelial	-2.65976	0.00782385	ulm
CID4530N_CTGCGGATCACGCGGT	Endothelial	-2.63235	0.00848392	ulm
CID4530N_CTGCGGATCAGCACAT	Endothelial	-2.99685	0.0027301	ulm
CID4530N_CTGCGGATCAGCTCGG	Endothelial	-2.33542	0.019528	ulm
CID4530N_CTGCGGATCCATGAAC	Endothelial	-2.62811	0.00859042	ulm
CID4530N_CTGCGGATCCGAAGAG	Endothelial	-3.28002	0.00103917	ulm
CID4530N_CTGCGGATCGGTGTCG	Endothelial	-2.55048	0.0107625	ulm
CID4530N_CTGCTGTAGATGAGAG	Endothelial	-1.40743	0.15931	ulm
CID4530N_CTGCTGTAGGCAAAGA	Endothelial	4.70012	2.61179e-06	ulm
CID4530N_CTGCTGTCAAGTCTAC	Endothelial	15.2182	4.20918e-52	ulm
CID4530N_CTGCTGTCAGCCTGTG	Endothelial	-1.73563	0.0826391	ulm
CID4530N_CTGCTGTCATCACCCT	Endothelial	-2.19568	0.0281222	ulm
CID4530N_CTGCTGTCATTTCAGG	Endothelial	-2.67025	0.00758369	ulm
CID4530N_CTGCTGTGTTATCACG	Endothelial	7.75079	9.42286e-15	ulm
CID4530N_CTGCTGTTCCAAACAC	Endothelial	-2.38972	0.0168673	ulm
CID4530N_CTGCTGTTCCTCATTA	Endothelial	9.09923	9.64924e-20	ulm
CID4530N_CTGCTGTTCGCTTGTC	Endothelial	-1.91703	0.0552442	ulm
CID4530N_CTGGTCTAGATGCCTT	Endothelial	-3.10655	0.0018946	ulm
CID4530N_CTGGTCTAGCGTAATA	Endothelial	-2.73857	0.00617434	ulm
CID4530N_CTGGTCTAGTAGGTGC	Endothelial	10.5724	4.45142e-26	ulm
CID4530N_CTGGTCTAGTTAACGA	Endothelial	-3.34224	0.000832072	ulm
CID4530N_CTGGTCTCAAGCCGTC	Endothelial	-2.33865	0.0193599	ulm
CID4530N_CTGGTCTCAGACAGGT	Endothelial	-1.50133	0.133282	ulm
CID4530N_CTGGTCTCAGGAATGC	Endothelial	-1.27764	0.201386	ulm
CID4530N_CTGGTCTGTCTGATTG	Endothelial	-2.34323	0.0191242	ulm
CID4530N_CTGGTCTGTGACCAAG	Endothelial	-2.31278	0.0207413	ulm
CID4530N_CTGGTCTTCAATCACG	Endothelial	12.8852	6.8935e-38	ulm
CID4530N_CTGGTCTTCACGACTA	Endothelial	-2.70588	0.00681621	ulm
CID4530N_CTGGTCTTCCCAGGTG	Endothelial	-2.57849	0.00992821	ulm
CID4530N_CTGTGCTAGAGCCTAG	Endothelial	11.0771	1.8421e-28	ulm
CID4530N_CTGTGCTAGCGCTCCA	Endothelial	7.10825	1.20174e-12	ulm
CID4530N_CTGTGCTCACCCTATC	Endothelial	13.4137	6.61567e-41	ulm
CID4530N_CTGTGCTGTCGCGAAA	Endothelial	-1.155	0.248098	ulm
CID4530N_CTGTGCTGTTGGTTTG	Endothelial	-2.12354	0.0337166	ulm
CID4530N_CTGTGCTTCAACGGCC	Endothelial	-3.08469	0.00203952	ulm
CID4530N_CTGTGCTTCAGAGCTT	Endothelial	-1.91315	0.0557382	ulm
CID4530N_CTGTTTAAGTGGTAGC	Endothelial	-2.15085	0.0314961	ulm
CID4530N_CTGTTTACACACCGCA	Endothelial	-1.58311	0.113407	ulm
CID4530N_CTGTTTACACATCCAA	Endothelial	9.12709	7.46882e-20	ulm
CID4530N_CTGTTTACACATCCGG	Endothelial	-2.86554	0.0041659	ulm
CID4530N_CTGTTTACACCGTTGG	Endothelial	-1.30788	0.190923	ulm
CID4530N_CTGTTTAGTCAGAATA	Endothelial	-1.64928	0.0991015	ulm
CID4530N_CTGTTTAGTCTAAACC	Endothelial	-1.71269	0.0867802	ulm
CID4530N_CTGTTTATCAGCGATT	Endothelial	-2.22374	0.0261731	ulm
CID4530N_CTGTTTATCCGAACGC	Endothelial	9.31311	1.3243e-20	ulm
CID4530N_CTGTTTATCCGTTGCT	Endothelial	-1.44493	0.148489	ulm
CID4530N_CTGTTTATCGGCCGAT	Endothelial	-2.25465	0.0241628	ulm
CID4530N_CTTAACTAGAATTGTG	Endothelial	-2.02098	0.0432907	ulm
CID4530N_CTTAACTAGCGTGAGT	Endothelial	-1.51387	0.13007	ulm
CID4530N_CTTAACTAGGCCATAG	Endothelial	6.99457	2.71694e-12	ulm
CID4530N_CTTAACTAGTCGAGTG	Endothelial	-2.25662	0.0240389	ulm
CID4530N_CTTAACTCAAGAGGCT	Endothelial	9.6081	7.95005e-22	ulm
CID4530N_CTTAACTCACACAGAG	Endothelial	-2.15197	0.0314074	ulm
CID4530N_CTTAACTCACGTAAGG	Endothelial	-2.01292	0.0441319	ulm
CID4530N_CTTAACTGTTCAGTAC	Endothelial	-2.98707	0.00281896	ulm
CID4530N_CTTAACTTCATACGGT	Endothelial	-1.48543	0.13744	ulm
CID4530N_CTTAACTTCCTATTCA	Endothelial	-2.70811	0.00677054	ulm
CID4530N_CTTAACTTCTGCGGCA	Endothelial	-2.17708	0.0294822	ulm
CID4530N_CTTAACTTCTGGTATG	Endothelial	-2.22223	0.0262751	ulm
CID4530N_CTTACCGAGTGCAAGC	Endothelial	-2.7154	0.0066234	ulm
CID4530N_CTTACCGCACAGGAGT	Endothelial	-2.77662	0.0054961	ulm
CID4530N_CTTACCGGTCCAGTAT	Endothelial	-2.60873	0.00909234	ulm
CID4530N_CTTACCGGTCGGGTCT	Endothelial	-2.31875	0.0204152	ulm
CID4530N_CTTACCGGTGCGCTTG	Endothelial	-1.56492	0.117613	ulm
CID4530N_CTTACCGGTTCGTGAT	Endothelial	-1.82257	0.0683791	ulm
CID4530N_CTTACCGTCCAGTAGT	Endothelial	-1.97422	0.048366	ulm
CID4530N_CTTACCGTCTACTCAT	Endothelial	-1.24858	0.211827	ulm
CID4530N_CTTAGGAAGAAGATTC	Endothelial	-1.53669	0.12438	ulm
CID4530N_CTTAGGAAGCAGGCTA	Endothelial	-2.47907	0.0131782	ulm
CID4530N_CTTAGGACAACGATCT	Endothelial	-1.88173	0.0598823	ulm
CID4530N_CTTAGGACAGATAATG	Endothelial	-1.90206	0.0571732	ulm
CID4530N_CTTAGGACAGGATTGG	Endothelial	12.1216	9.75132e-34	ulm
CID4530N_CTTAGGACATGCTAGT	Endothelial	-2.52817	0.011471	ulm
CID4530N_CTTAGGATCAGCACAT	Endothelial	7.55945	4.16428e-14	ulm
CID4530N_CTTAGGATCCCACTTG	Endothelial	-0.72369	0.469261	ulm
CID4530N_CTTCTCTAGAAGGTTT	Endothelial	8.87087	7.65495e-19	ulm
CID4530N_CTTCTCTAGACTCGGA	Endothelial	8.48339	2.28721e-17	ulm
CID4530N_CTTCTCTAGGATATAC	Endothelial	-2.95762	0.00310266	ulm
CID4530N_CTTCTCTAGGCAGGTT	Endothelial	-2.57934	0.00990357	ulm
CID4530N_CTTCTCTCAAGCTGTT	Endothelial	13.5293	1.39492e-41	ulm
CID4530N_CTTCTCTCACTTACGA	Endothelial	-3.00086	0.0026944	ulm
CID4530N_CTTCTCTGTCATGCAT	Endothelial	11.6886	1.70757e-31	ulm
CID4530N_CTTCTCTGTCGACTGC	Endothelial	-1.36684	0.171686	ulm
CID4530N_CTTCTCTGTGAACCTT	Endothelial	-2.3721	0.0176934	ulm
CID4530N_CTTCTCTGTTAGAACA	Endothelial	-1.9955	0.045998	ulm
CID4530N_CTTGGCTAGTTTGCGT	Endothelial	-2.90434	0.00368299	ulm
CID4530N_CTTGGCTCAAGCCTAT	Endothelial	-1.88311	0.059695	ulm
CID4530N_CTTGGCTGTCTTCTCG	Endothelial	-2.5918	0.00955225	ulm
CID4530N_CTTGGCTGTTGATTGC	Endothelial	-2.88592	0.00390552	ulm
CID4530N_CTTGGCTTCCGTACAA	Endothelial	-2.62407	0.00869314	ulm
CID4530N_CTTGGCTTCGCGTTTC	Endothelial	-2.67125	0.00756098	ulm
CID4530N_CTTGGCTTCTCTTATG	Endothelial	-0.761863	0.446148	ulm
CID4530N_CTTTGCGAGATGCCAG	Endothelial	-2.67206	0.00754272	ulm
CID4530N_CTTTGCGAGCTGCCCA	Endothelial	-2.70317	0.00687211	ulm
CID4530N_CTTTGCGCATCCCACT	Endothelial	8.08051	6.69192e-16	ulm
CID4530N_CTTTGCGGTAAGAGAG	Endothelial	-2.50669	0.012192	ulm
CID4530N_CTTTGCGGTAGCAAAT	Endothelial	11.8332	3.10549e-32	ulm
CID4530N_CTTTGCGGTATTCTCT	Endothelial	-2.97961	0.00288852	ulm
CID4530N_CTTTGCGGTCGCGTGT	Endothelial	6.91025	4.93549e-12	ulm
CID4530N_CTTTGCGTCAGCTGGC	Endothelial	-3.01553	0.00256748	ulm
CID4530N_CTTTGCGTCTCCCTGA	Endothelial	-1.97112	0.0487189	ulm
CID4530N_CTTTGCGTCTGGGCCA	Endothelial	-1.73569	0.0826293	ulm
CID4530N_GAAACTCAGTGGGATC	Endothelial	-3.04981	0.00229187	ulm
CID4530N_GAAACTCCACGCTTTC	Endothelial	-2.69989	0.00694013	ulm
CID4530N_GAAACTCGTGTTAAGA	Endothelial	-2.13615	0.0326753	ulm
CID4530N_GAAACTCTCAATAAGG	Endothelial	-1.06899	0.285085	ulm
CID4530N_GAAACTCTCCTGTACC	Endothelial	6.17673	6.62917e-10	ulm
CID4530N_GAAACTCTCCTGTAGA	Endothelial	-0.0869147	0.93074	ulm
CID4530N_GAAATGAAGACTCGGA	Endothelial	-2.93326	0.00335682	ulm
CID4530N_GAAATGAAGCACAGGT	Endothelial	-2.60843	0.00910054	ulm
CID4530N_GAAATGAAGCTAGTGG	Endothelial	-2.90059	0.0037274	ulm
CID4530N_GAAATGAAGTTAAGTG	Endothelial	9.50626	2.11977e-21	ulm
CID4530N_GAAATGACAAGAGGCT	Endothelial	10.0724	7.98963e-24	ulm
CID4530N_GAAATGACACCGATAT	Endothelial	-3.17636	0.0014929	ulm
CID4530N_GAAATGACACGGACAA	Endothelial	7.34885	2.05067e-13	ulm
CID4530N_GAAATGACATCAGTAC	Endothelial	-1.82701	0.067708	ulm
CID4530N_GAAATGAGTTCGTCTC	Endothelial	-2.64041	0.00828487	ulm
CID4530N_GAAATGATCTGCAGTA	Endothelial	-2.27106	0.0231507	ulm
CID4530N_GAACATCAGAGTCGGT	Endothelial	-1.47703	0.139678	ulm
CID4530N_GAACATCCAGCGAACA	Endothelial	-2.38262	0.0171963	ulm
CID4530N_GAACATCCAGCTCGCA	Endothelial	8.7203	2.91641e-18	ulm
CID4530N_GAACATCCATTGGGCC	Endothelial	-2.9361	0.00332626	ulm
CID4530N_GAACATCGTCGCATAT	Endothelial	-1.54565	0.122199	ulm
CID4530N_GAACATCTCAGCTGGC	Endothelial	10.6593	1.76114e-26	ulm
CID4530N_GAACCTAAGAGCTGCA	Endothelial	-2.40171	0.0163249	ulm
CID4530N_GAACCTAAGAGTGACC	Endothelial	8.76293	2.0015e-18	ulm
CID4530N_GAACCTAAGTGCAAGC	Endothelial	-1.71044	0.0871956	ulm
CID4530N_GAACCTACAAGAAAGG	Endothelial	11.5406	9.57107e-31	ulm
CID4530N_GAACCTACACCGTTGG	Endothelial	-2.06272	0.0391479	ulm
CID4530N_GAACCTACACTGTGTA	Endothelial	-1.49084	0.136014	ulm
CID4530N_GAACCTAGTAGCGCTC	Endothelial	-2.81121	0.00493885	ulm
CID4530N_GAACCTAGTTACGTCA	Endothelial	9.49113	2.45017e-21	ulm
CID4530N_GAACCTAGTTCCATGA	Endothelial	-1.62084	0.105063	ulm
CID4530N_GAACCTATCACAGGCC	Endothelial	-2.74707	0.00601664	ulm
CID4530N_GAACGGACAAAGAATC	Endothelial	-1.82926	0.0673708	ulm
CID4530N_GAACGGACACCGAATT	Endothelial	-2.9032	0.00369647	ulm
CID4530N_GAACGGAGTTCGGGCT	Endothelial	-2.89561	0.00378702	ulm
CID4530N_GAACGGATCAGTCCCT	Endothelial	9.42	4.82633e-21	ulm
CID4530N_GAACGGATCCGTAGTA	Endothelial	8.50138	1.95989e-17	ulm
CID4530N_GAAGCAGAGCTGAAAT	Endothelial	-1.52117	0.128228	ulm
CID4530N_GAAGCAGAGTGGAGAA	Endothelial	11.5374	9.9389e-31	ulm
CID4530N_GAAGCAGCAAGTCTGT	Endothelial	13.0334	1.0094e-38	ulm
CID4530N_GAAGCAGCACGGTAGA	Endothelial	-1.88263	0.0597599	ulm
CID4530N_GAAGCAGCATATGAGA	Endothelial	-2.52523	0.0115676	ulm
CID4530N_GAAGCAGGTAAGGGCT	Endothelial	-3.0868	0.00202506	ulm
CID4530N_GAAGCAGGTAGAAGGA	Endothelial	-3.3523	0.000802422	ulm
CID4530N_GAAGCAGTCATAGCAC	Endothelial	12.6519	1.35645e-36	ulm
CID4530N_GAAGCAGTCGAGCCCA	Endothelial	8.40125	4.61154e-17	ulm
CID4530N_GAAGCAGTCGCGCCAA	Endothelial	-2.86627	0.00415635	ulm
CID4530N_GAAGCAGTCTGCGGCA	Endothelial	9.80014	1.21669e-22	ulm
CID4530N_GAATAAGCAACTGCTA	Endothelial	-2.28581	0.0222726	ulm
CID4530N_GAATAAGCAGAGTGTG	Endothelial	7.93409	2.19447e-15	ulm
CID4530N_GAATAAGCATACGCTA	Endothelial	10.8502	2.23916e-27	ulm
CID4530N_GAATAAGGTAGCTTGT	Endothelial	11.7944	4.91728e-32	ulm
CID4530N_GAATAAGGTGCCTTGG	Endothelial	-1.51134	0.130714	ulm
CID4530N_GAATAAGGTGGTAACG	Endothelial	-3.08337	0.00204857	ulm
CID4530N_GAATAAGTCTGGGCCA	Endothelial	-1.84766	0.0646615	ulm
CID4530N_GAATGAAAGCTAGGCA	Endothelial	-2.55725	0.0105553	ulm
CID4530N_GAATGAAAGGCCCTCA	Endothelial	-2.73304	0.00627897	ulm
CID4530N_GAATGAAAGGGAACGG	Endothelial	-2.87523	0.00404026	ulm
CID4530N_GAATGAAAGGTCATCT	Endothelial	-2.42793	0.015191	ulm
CID4530N_GAATGAAAGTTTAGGA	Endothelial	-2.26875	0.023291	ulm
CID4530N_GAATGAACAAGCGAGT	Endothelial	-1.49808	0.134124	ulm
CID4530N_GAATGAATCACCATAG	Endothelial	-0.395666	0.692354	ulm
CID4530N_GAATGAATCCTCAACC	Endothelial	-2.74771	0.00600494	ulm
CID4530N_GACACGCAGCGTGTCC	Endothelial	-1.70104	0.0889463	ulm
CID4530N_GACACGCAGGTCATCT	Endothelial	-1.97319	0.0484836	ulm
CID4530N_GACACGCCAACTGCTA	Endothelial	-2.92386	0.00345982	ulm
CID4530N_GACACGCCACCGCTAG	Endothelial	-2.61148	0.00901964	ulm
CID4530N_GACACGCCACGGCTAC	Endothelial	-2.89292	0.00381953	ulm
CID4530N_GACACGCCAGTCAGAG	Endothelial	-1.86648	0.0619835	ulm
CID4530N_GACACGCCATCCGTGG	Endothelial	10.8279	2.85485e-27	ulm
CID4530N_GACACGCCATTGTGCA	Endothelial	-2.26803	0.0233347	ulm
CID4530N_GACACGCGTTCACCTC	Endothelial	-1.08503	0.277918	ulm
CID4530N_GACACGCGTTGCTCCT	Endothelial	-2.8194	0.0048146	ulm
CID4530N_GACACGCTCCGCGCAA	Endothelial	-1.75809	0.0787428	ulm
CID4530N_GACACGCTCCTGCCAT	Endothelial	13.3788	1.05515e-40	ulm
CID4530N_GACACGCTCGCCTGTT	Endothelial	-3.13857	0.00169938	ulm
CID4530N_GACAGAGAGAATCTCC	Endothelial	12.4025	3.09495e-35	ulm
CID4530N_GACAGAGAGGACCACA	Endothelial	-2.26745	0.02337	ulm
CID4530N_GACAGAGAGGCCCTTG	Endothelial	13.1143	3.50377e-39	ulm
CID4530N_GACAGAGAGTCATCCA	Endothelial	-1.69417	0.0902444	ulm
CID4530N_GACAGAGCAAGCCATT	Endothelial	-2.7504	0.00595585	ulm
CID4530N_GACAGAGCACGACTCG	Endothelial	10.3841	3.2354e-25	ulm
CID4530N_GACAGAGGTAGGGACT	Endothelial	-2.65664	0.00789666	ulm
CID4530N_GACAGAGGTCTAGCCG	Endothelial	-2.85029	0.00437091	ulm
CID4530N_GACAGAGTCCTCAATT	Endothelial	-1.73231	0.083229	ulm
CID4530N_GACAGAGTCGAGAGCA	Endothelial	-2.71203	0.00669108	ulm
CID4530N_GACCAATAGAGACGAA	Endothelial	-2.54177	0.0110342	ulm
CID4530N_GACCAATCAGCCTGTG	Endothelial	-2.04924	0.0404476	ulm
CID4530N_GACCAATCATTCGACA	Endothelial	-2.30587	0.0211249	ulm
CID4530N_GACCAATGTATATGGA	Endothelial	-1.34518	0.178576	ulm
CID4530N_GACCAATGTCCGTGAC	Endothelial	-1.63803	0.101425	ulm
CID4530N_GACCAATGTGTTGAGG	Endothelial	-2.11492	0.0344448	ulm
CID4530N_GACCAATGTTTACTCT	Endothelial	-2.26092	0.0237713	ulm
CID4530N_GACCAATTCCGTAGTA	Endothelial	11.3161	1.25622e-29	ulm
CID4530N_GACCAATTCTACGAGT	Endothelial	-1.9899	0.0466109	ulm
CID4530N_GACCTGGAGCCAGGAT	Endothelial	-1.72786	0.0840229	ulm
CID4530N_GACCTGGAGCTCCTCT	Endothelial	-2.415	0.015741	ulm
CID4530N_GACCTGGCAAGAAGAG	Endothelial	-2.18001	0.0292643	ulm
CID4530N_GACCTGGCAGCATGAG	Endothelial	-2.29909	0.0215064	ulm
CID4530N_GACCTGGCATTCCTGC	Endothelial	10.1555	3.43047e-24	ulm
CID4530N_GACCTGGGTACTTAGC	Endothelial	-1.88089	0.059997	ulm
CID4530N_GACCTGGGTCGCGGTT	Endothelial	10.0509	9.93121e-24	ulm
CID4530N_GACCTGGGTCTTGCGG	Endothelial	8.63148	6.35306e-18	ulm
CID4530N_GACCTGGGTGTATGGG	Endothelial	-2.70153	0.00690602	ulm
CID4530N_GACCTGGTCAGCGATT	Endothelial	-2.3417	0.0192028	ulm
CID4530N_GACCTGGTCTCGTATT	Endothelial	-2.58119	0.00985064	ulm
CID4530N_GACCTGGTCTGTCAAG	Endothelial	-1.50995	0.131066	ulm
CID4530N_GACGCGTAGAACTGTA	Endothelial	-2.56377	0.0103591	ulm
CID4530N_GACGCGTAGAAGGCCT	Endothelial	9.15177	5.9489e-20	ulm
CID4530N_GACGCGTAGATGTAAC	Endothelial	8.38228	5.41742e-17	ulm
CID4530N_GACGCGTAGATGTGGC	Endothelial	11.7538	7.94267e-32	ulm
CID4530N_GACGCGTAGCAGCCTC	Endothelial	9.73888	2.22309e-22	ulm
CID4530N_GACGCGTAGCTCCTCT	Endothelial	-2.9469	0.00321229	ulm
CID4530N_GACGCGTAGTCTCGGC	Endothelial	-2.68971	0.00715538	ulm
CID4530N_GACGCGTCACAAGACG	Endothelial	4.7385	2.16305e-06	ulm
CID4530N_GACGCGTCATTATCTC	Endothelial	-0.447175	0.654752	ulm
CID4530N_GACGCGTGTAAAGGAG	Endothelial	-2.15049	0.0315242	ulm
CID4530N_GACGCGTGTATAGTAG	Endothelial	-1.58422	0.113154	ulm
CID4530N_GACGCGTGTCTGATTG	Endothelial	7.7681	8.22313e-15	ulm
CID4530N_GACGCGTTCTGAAAGA	Endothelial	-2.09784	0.0359281	ulm
CID4530N_GACGCGTTCTGCGACG	Endothelial	-2.474	0.0133665	ulm
CID4530N_GACGCGTTCTGGAGCC	Endothelial	-2.02666	0.0427061	ulm
CID4530N_GACGCGTTCTTACCTA	Endothelial	-2.51551	0.0118911	ulm
CID4530N_GACGCGTTCTTCGAGA	Endothelial	-2.3457	0.0189981	ulm
CID4530N_GACGCGTTCTTGAGGT	Endothelial	-2.00074	0.0454298	ulm
CID4530N_GACGGCTAGGAGTCTG	Endothelial	-2.22527	0.0260707	ulm
CID4530N_GACGGCTAGGCATTGG	Endothelial	-2.19096	0.0284626	ulm
CID4530N_GACGGCTAGTGAAGAG	Endothelial	-2.34403	0.0190834	ulm
CID4530N_GACGGCTCAACTTGAC	Endothelial	-2.27488	0.0229199	ulm
CID4530N_GACGGCTCACCAGTTA	Endothelial	-2.30478	0.021186	ulm
CID4530N_GACGGCTCACGACGAA	Endothelial	-1.99307	0.0462626	ulm
CID4530N_GACGGCTCAGATCGGA	Endothelial	-2.40334	0.0162522	ulm
CID4530N_GACGGCTCATCAGTAC	Endothelial	12.5951	2.78233e-36	ulm
CID4530N_GACGGCTGTAGGCTGA	Endothelial	-3.16848	0.00153395	ulm
CID4530N_GACGGCTGTCCGAAGA	Endothelial	-1.55219	0.120628	ulm
CID4530N_GACGGCTGTGCGATAG	Endothelial	-1.89093	0.058644	ulm
CID4530N_GACGGCTGTTGCTCCT	Endothelial	-1.71099	0.0870926	ulm
CID4530N_GACGGCTGTTTGGGCC	Endothelial	-1.67381	0.0941777	ulm
CID4530N_GACGGCTTCAGTACGT	Endothelial	10.4501	1.6208e-25	ulm
CID4530N_GACGGCTTCCGCGGTA	Endothelial	-3.0456	0.00232419	ulm
CID4530N_GACGTGCAGTATTGGA	Endothelial	-2.95566	0.00312245	ulm
CID4530N_GACGTGCAGTTAACGA	Endothelial	-2.6033	0.00923773	ulm
CID4530N_GACGTGCCACTAGTAC	Endothelial	7.66349	1.86449e-14	ulm
CID4530N_GACGTGCGTAGGACAC	Endothelial	-2.11001	0.0348659	ulm
CID4530N_GACGTGCTCGCACTCT	Endothelial	-0.807391	0.419448	ulm
CID4530N_GACGTTACAACGATCT	Endothelial	-1.36355	0.172718	ulm
CID4530N_GACGTTAGTTTACTCT	Endothelial	4.87896	1.07198e-06	ulm
CID4530N_GACGTTATCTGATTCT	Endothelial	-2.00541	0.0449279	ulm
CID4530N_GACTAACAGGGATACC	Endothelial	-2.69636	0.00701416	ulm
CID4530N_GACTAACAGTATTGGA	Endothelial	-2.74812	0.00599733	ulm
CID4530N_GACTAACCAAGGTGTG	Endothelial	-3.18394	0.00145434	ulm
CID4530N_GACTAACCACACTGCG	Endothelial	10.5458	5.90068e-26	ulm
CID4530N_GACTAACCACCTCGTT	Endothelial	-2.09584	0.0361051	ulm
CID4530N_GACTAACCACTGCCAG	Endothelial	-2.65355	0.00796932	ulm
CID4530N_GACTAACCATGCCCGA	Endothelial	-3.14856	0.0016424	ulm
CID4530N_GACTAACGTCATCGGC	Endothelial	-1.87602	0.0606624	ulm
CID4530N_GACTAACGTCCATCCT	Endothelial	-2.15844	0.0309016	ulm
CID4530N_GACTAACGTCTCTTAT	Endothelial	-1.20145	0.229585	ulm
CID4530N_GACTAACGTCTTCTCG	Endothelial	-2.92971	0.00339538	ulm
CID4530N_GACTAACGTTACGCGC	Endothelial	-2.87385	0.00405788	ulm
CID4530N_GACTAACTCACTATTC	Endothelial	-2.5725	0.0101014	ulm
CID4530N_GACTAACTCGCCCTTA	Endothelial	9.39718	5.99249e-21	ulm
CID4530N_GACTACAAGAAGCCCA	Endothelial	-2.56055	0.0104555	ulm
CID4530N_GACTACAAGAGACTTA	Endothelial	-2.98204	0.00286562	ulm
CID4530N_GACTACAAGCCCGAAA	Endothelial	-1.53936	0.123727	ulm
CID4530N_GACTACAAGGATGGAA	Endothelial	8.13208	4.38238e-16	ulm
CID4530N_GACTACAAGGGTCGAT	Endothelial	-2.17709	0.0294815	ulm
CID4530N_GACTACACAAGGACTG	Endothelial	-3.09932	0.00194146	ulm
CID4530N_GACTACAGTTTGGGCC	Endothelial	-3.23859	0.00120253	ulm
CID4530N_GACTACATCGTCCAGG	Endothelial	-2.83861	0.00453407	ulm
CID4530N_GACTACATCTGGTATG	Endothelial	-2.17478	0.0296547	ulm
CID4530N_GACTGCGAGCGTTCCG	Endothelial	-1.38981	0.164597	ulm
CID4530N_GACTGCGAGGGTGTTG	Endothelial	-2.28072	0.022572	ulm
CID4530N_GACTGCGAGTCTCAAC	Endothelial	10.2579	1.1986e-24	ulm
CID4530N_GACTGCGAGTGGCACA	Endothelial	10.2857	8.99651e-25	ulm
CID4530N_GACTGCGCAAGGTTTC	Endothelial	-0.946344	0.343981	ulm
CID4530N_GACTGCGGTGCCTGGT	Endothelial	11.4873	1.77307e-30	ulm
CID4530N_GACTGCGGTGTTTGGT	Endothelial	-2.00433	0.0450441	ulm
CID4530N_GACTGCGTCTGCGGCA	Endothelial	12.7923	2.27109e-37	ulm
CID4530N_GACTGCGTCTGTCTAT	Endothelial	-2.44398	0.0145321	ulm
CID4530N_GAGCAGACAAGCGATG	Endothelial	-1.54994	0.121166	ulm
CID4530N_GAGCAGACATCGTCGG	Endothelial	-1.1664	0.243461	ulm
CID4530N_GAGCAGAGTTGGTTTG	Endothelial	-2.05468	0.0399187	ulm
CID4530N_GAGCAGATCGACAGCC	Endothelial	-2.16481	0.0304098	ulm
CID4530N_GAGGTGAAGAGTCTGG	Endothelial	-1.9947	0.0460843	ulm
CID4530N_GAGGTGAAGCGTGAAC	Endothelial	-2.20264	0.027628	ulm
CID4530N_GAGGTGAAGGACTGGT	Endothelial	-3.00681	0.00264229	ulm
CID4530N_GAGGTGACATATGAGA	Endothelial	-2.74663	0.00602471	ulm
CID4530N_GAGGTGAGTACGCACC	Endothelial	-2.2949	0.0217456	ulm
CID4530N_GAGGTGAGTAGCTTGT	Endothelial	-2.17832	0.02939	ulm
CID4530N_GAGGTGAGTCGCTTTC	Endothelial	-2.36848	0.0178677	ulm
CID4530N_GAGGTGAGTGAGGGTT	Endothelial	-2.66796	0.00763557	ulm
CID4530N_GAGGTGATCACCCGAG	Endothelial	-2.50077	0.0123977	ulm
CID4530N_GAGGTGATCGAACGGA	Endothelial	-3.20701	0.00134266	ulm
CID4530N_GAGGTGATCGGTTCGG	Endothelial	-2.37094	0.0177493	ulm
CID4530N_GAGGTGATCTGATACG	Endothelial	-2.75844	0.00581137	ulm
CID4530N_GAGGTGATCTGCCAGG	Endothelial	-2.44784	0.0143772	ulm
CID4530N_GAGGTGATCTTTACAC	Endothelial	10.1298	4.46018e-24	ulm
CID4530N_GAGTCCGAGAAACGCC	Endothelial	12.2644	1.70545e-34	ulm
CID4530N_GAGTCCGAGTACGCGA	Endothelial	6.17432	6.73067e-10	ulm
CID4530N_GAGTCCGAGTGAACGC	Endothelial	-2.43368	0.0149522	ulm
CID4530N_GAGTCCGAGTGGAGTC	Endothelial	-2.98608	0.00282811	ulm
CID4530N_GAGTCCGCACAACGTT	Endothelial	-2.82676	0.00470526	ulm
CID4530N_GAGTCCGCACATCTTT	Endothelial	-3.09345	0.00198024	ulm
CID4530N_GAGTCCGCACGGTAGA	Endothelial	10.0073	1.54224e-23	ulm
CID4530N_GAGTCCGCAGTTAACC	Endothelial	-2.28662	0.0222249	ulm
CID4530N_GAGTCCGCATGGTTGT	Endothelial	-3.03223	0.0024296	ulm
CID4530N_GAGTCCGGTATCAGTC	Endothelial	-2.59894	0.00935576	ulm
CID4530N_GAGTCCGGTCGCTTCT	Endothelial	-2.4351	0.0148935	ulm
CID4530N_GAGTCCGGTTGAGGTG	Endothelial	10.7667	5.54721e-27	ulm
CID4530N_GAGTCCGGTTGAGTTC	Endothelial	12.0347	2.7914e-33	ulm
CID4530N_GAGTCCGTCGCAGGCT	Endothelial	-1.56141	0.118438	ulm
CID4530N_GATCAGTAGATGTGTA	Endothelial	-2.17282	0.029802	ulm
CID4530N_GATCAGTAGGTCATCT	Endothelial	-2.64921	0.00807226	ulm
CID4530N_GATCAGTAGGTGTTAA	Endothelial	-2.22985	0.0257648	ulm
CID4530N_GATCAGTCAAGCTGAG	Endothelial	-2.12326	0.0337406	ulm
CID4530N_GATCAGTCAGGATTGG	Endothelial	6.16311	7.22469e-10	ulm
CID4530N_GATCAGTCATCAGTAC	Endothelial	-2.59508	0.00946165	ulm
CID4530N_GATCAGTCATGGTAGG	Endothelial	-0.961141	0.336489	ulm
CID4530N_GATCAGTTCAGGCCCA	Endothelial	-2.79477	0.00519697	ulm
CID4530N_GATCAGTTCAGTTTGG	Endothelial	-2.44927	0.0143203	ulm
CID4530N_GATCGATAGAAACCAT	Endothelial	-2.00479	0.0449945	ulm
CID4530N_GATCGATAGAGCTGCA	Endothelial	10.0255	1.28438e-23	ulm
CID4530N_GATCGATCAATCGAAA	Endothelial	9.95758	2.54198e-23	ulm
CID4530N_GATCGATCAGGATTGG	Endothelial	-2.37781	0.017422	ulm
CID4530N_GATCGATGTCTGCGGT	Endothelial	-1.36328	0.172805	ulm
CID4530N_GATCGATGTGAGGGAG	Endothelial	9.8769	5.68824e-23	ulm
CID4530N_GATCGATTCCAAAGTC	Endothelial	-1.81149	0.070075	ulm
CID4530N_GATCGATTCCACTGGG	Endothelial	8.90634	5.56808e-19	ulm
CID4530N_GATCGATTCTGGTATG	Endothelial	8.42251	3.84875e-17	ulm
CID4530N_GATCGCGAGACTGTAA	Endothelial	-2.43747	0.0147965	ulm
CID4530N_GATCGCGAGAGTACAT	Endothelial	-2.05221	0.0401575	ulm
CID4530N_GATCGCGAGCACCGTC	Endothelial	13.3703	1.18211e-40	ulm
CID4530N_GATCGCGCACGACTCG	Endothelial	-2.85143	0.00435524	ulm
CID4530N_GATCGCGCAGATCCAT	Endothelial	-2.81072	0.00494631	ulm
CID4530N_GATCGCGGTATATGGA	Endothelial	12.7919	2.28238e-37	ulm
CID4530N_GATCGCGGTGGCGAAT	Endothelial	-1.74351	0.0812544	ulm
CID4530N_GATCGCGGTGTGACGA	Endothelial	-1.70201	0.0887641	ulm
CID4530N_GATCGCGGTTCAGGCC	Endothelial	13.1303	2.84198e-39	ulm
CID4530N_GATCGCGTCAAGGCTT	Endothelial	-2.30259	0.0213086	ulm
CID4530N_GATCGCGTCATCACCC	Endothelial	-2.1663	0.0302964	ulm
CID4530N_GATCGTAAGTGCCAGA	Endothelial	-1.57182	0.116004	ulm
CID4530N_GATCGTAGTAGCCTCG	Endothelial	-2.69555	0.00703128	ulm
CID4530N_GATCGTAGTATTACCG	Endothelial	-2.30186	0.0213502	ulm
CID4530N_GATCGTATCCTGCAGG	Endothelial	10.1673	3.04057e-24	ulm
CID4530N_GATCTAGAGCTAGTTC	Endothelial	9.21835	3.20999e-20	ulm
CID4530N_GATCTAGAGTACATGA	Endothelial	-2.90044	0.00372916	ulm
CID4530N_GATCTAGAGTCGTACT	Endothelial	-2.50724	0.0121732	ulm
CID4530N_GATCTAGAGTTGCAGG	Endothelial	-2.78445	0.0053653	ulm
CID4530N_GATCTAGGTCGAACAG	Endothelial	-2.64002	0.00829455	ulm
CID4530N_GATCTAGGTCTCCCTA	Endothelial	-2.46539	0.0136921	ulm
CID4530N_GATCTAGGTTTGACAC	Endothelial	-1.24748	0.212232	ulm
CID4530N_GATCTAGTCACAACGT	Endothelial	-2.89924	0.00374345	ulm
CID4530N_GATCTAGTCACAATGC	Endothelial	-2.32459	0.0201007	ulm
CID4530N_GATCTAGTCATCGCTC	Endothelial	-2.55282	0.0106905	ulm
CID4530N_GATCTAGTCTACTCAT	Endothelial	10.1787	2.70659e-24	ulm
CID4530N_GATCTAGTCTATGTGG	Endothelial	-2.50385	0.0122904	ulm
CID4530N_GATCTAGTCTGGGCCA	Endothelial	-1.55521	0.119907	ulm
CID4530N_GATGAAAAGCAGCCTC	Endothelial	-2.40764	0.0160622	ulm
CID4530N_GATGAAAAGGACTGGT	Endothelial	-3.05329	0.0022655	ulm
CID4530N_GATGAAAAGGCACATG	Endothelial	-2.43448	0.0149191	ulm
CID4530N_GATGAAAAGTATCGAA	Endothelial	10.9769	5.58529e-28	ulm
CID4530N_GATGAAACACCGATAT	Endothelial	-3.27197	0.00106924	ulm
CID4530N_GATGAAAGTCTGCGGT	Endothelial	-3.24574	0.00117277	ulm
CID4530N_GATGAAAGTGGTCCGT	Endothelial	-1.65425	0.0980875	ulm
CID4530N_GATGAAAGTTCCATGA	Endothelial	-1.83828	0.0660314	ulm
CID4530N_GATGAAATCACGCATA	Endothelial	15.0693	3.98439e-51	ulm
CID4530N_GATGAAATCTGGTTCC	Endothelial	-2.02942	0.0424244	ulm
CID4530N_GATGAGGAGAAGAAGC	Endothelial	-2.99368	0.00275859	ulm
CID4530N_GATGAGGAGGACAGAA	Endothelial	-1.81024	0.0702691	ulm
CID4530N_GATGAGGAGGACATTA	Endothelial	8.90285	5.74554e-19	ulm
CID4530N_GATGAGGCAGTCGATT	Endothelial	11.3507	8.47661e-30	ulm
CID4530N_GATGAGGCATATGAGA	Endothelial	-2.11298	0.0346106	ulm
CID4530N_GATGAGGCATGGGACA	Endothelial	-1.57801	0.114573	ulm
CID4530N_GATGAGGGTCAACTGT	Endothelial	12.0306	2.93349e-33	ulm
CID4530N_GATGAGGGTCATATCG	Endothelial	-2.50906	0.0121106	ulm
CID4530N_GATGAGGGTCGGATCC	Endothelial	-3.12448	0.00178288	ulm
CID4530N_GATGAGGGTGGTTTCA	Endothelial	-1.41892	0.155933	ulm
CID4530N_GATGAGGGTTACCGAT	Endothelial	-2.67655	0.00744242	ulm
CID4530N_GATGAGGGTTTAGGAA	Endothelial	-3.07675	0.00209461	ulm
CID4530N_GATGAGGTCCAAACTG	Endothelial	8.09478	5.95396e-16	ulm
CID4530N_GATGAGGTCGTCCAGG	Endothelial	-2.31404	0.0206725	ulm
CID4530N_GATGAGGTCTTGGGTA	Endothelial	-1.63245	0.102594	ulm
CID4530N_GATGCTAAGAAGGGTA	Endothelial	-2.05996	0.0394113	ulm
CID4530N_GATGCTAGTCAGTGGA	Endothelial	-2.16646	0.0302841	ulm
CID4530N_GATGCTAGTCTTCTCG	Endothelial	-1.50745	0.131707	ulm
CID4530N_GATGCTAGTTACGGAG	Endothelial	11.5894	5.4381e-31	ulm
CID4530N_GATGCTATCAAAGACA	Endothelial	-2.48964	0.0127925	ulm
CID4530N_GATGCTATCGCGCCAA	Endothelial	6.96971	3.24208e-12	ulm
CID4530N_GATGCTATCGCTGATA	Endothelial	-1.79176	0.0731811	ulm
CID4530N_GATGCTATCGGCCGAT	Endothelial	-2.09496	0.0361832	ulm
CID4530N_GATTCAGAGAAGGTTT	Endothelial	5.63712	1.74487e-08	ulm
CID4530N_GATTCAGCACCAGGCT	Endothelial	-1.71692	0.0860037	ulm
CID4530N_GATTCAGCACGAAATA	Endothelial	-2.95408	0.00313844	ulm
CID4530N_GATTCAGCATAACCTG	Endothelial	-2.74091	0.00613061	ulm
CID4530N_GATTCAGGTCAGATAA	Endothelial	9.53184	1.65859e-21	ulm
CID4530N_GATTCAGTCGGCCGAT	Endothelial	-1.63589	0.101873	ulm
CID4530N_GATTCAGTCGGCGGTT	Endothelial	-2.32544	0.0200552	ulm
CID4530N_GCAAACTAGAAACGCC	Endothelial	-1.66826	0.0952753	ulm
CID4530N_GCAAACTAGCCACCTG	Endothelial	-2.45377	0.0141423	ulm
CID4530N_GCAAACTGTTCCACAA	Endothelial	-2.46852	0.0135731	ulm
CID4530N_GCAAACTTCATCGATG	Endothelial	-2.60878	0.0090911	ulm
CID4530N_GCAAACTTCCACGTGG	Endothelial	-1.40347	0.160489	ulm
CID4530N_GCAATCAAGAATTGTG	Endothelial	5.143	2.72097e-07	ulm
CID4530N_GCAATCAAGACTTTCG	Endothelial	-3.13053	0.00174659	ulm
CID4530N_GCAATCAAGTCGAGTG	Endothelial	-2.9591	0.00308781	ulm
CID4530N_GCAATCACAAGGTGTG	Endothelial	-2.24295	0.0249076	ulm
CID4530N_GCAATCACAATCTGCA	Endothelial	-1.76367	0.0777978	ulm
CID4530N_GCAATCACAGGACCCT	Endothelial	-3.13457	0.00172274	ulm
CID4530N_GCAATCAGTATATGAG	Endothelial	-1.98821	0.0467971	ulm
CID4530N_GCAATCAGTCTCACCT	Endothelial	10.0519	9.83622e-24	ulm
CID4530N_GCAATCATCCAACCAA	Endothelial	-1.73226	0.0832385	ulm
CID4530N_GCACATAAGGCTCAGA	Endothelial	-0.538215	0.590433	ulm
CID4530N_GCACATAAGTACGTTC	Endothelial	-2.47396	0.013368	ulm
CID4530N_GCACATACAAGGGTCA	Endothelial	12.1637	5.83926e-34	ulm
CID4530N_GCACATACACGGATAG	Endothelial	-2.02004	0.0433885	ulm
CID4530N_GCACATACACGGTAAG	Endothelial	-2.94262	0.00325694	ulm
CID4530N_GCACATACAGCTCGAC	Endothelial	-2.24074	0.0250504	ulm
CID4530N_GCACATAGTCCAGTTA	Endothelial	-2.42754	0.0152075	ulm
CID4530N_GCACATATCAGTTTGG	Endothelial	-2.27826	0.0227181	ulm
CID4530N_GCACTCTAGACTGGGT	Endothelial	-2.11845	0.0341456	ulm
CID4530N_GCACTCTAGGGTCTCC	Endothelial	-1.9847	0.0471872	ulm
CID4530N_GCACTCTAGTGAATTG	Endothelial	-2.41245	0.0158517	ulm
CID4530N_GCACTCTCAGCTGTGC	Endothelial	-3.0552	0.00225108	ulm
CID4530N_GCACTCTGTACTCAAC	Endothelial	-2.64039	0.00828533	ulm
CID4530N_GCACTCTGTGGCTCCA	Endothelial	-3.08745	0.00202066	ulm
CID4530N_GCACTCTTCATGGTCA	Endothelial	-3.13737	0.00170637	ulm
CID4530N_GCACTCTTCATTCACT	Endothelial	-1.77686	0.0756023	ulm
CID4530N_GCACTCTTCGATAGAA	Endothelial	-2.4819	0.013074	ulm
CID4530N_GCACTCTTCTGTCTCG	Endothelial	-2.03814	0.0415443	ulm
CID4530N_GCAGCCAAGTGGTAGC	Endothelial	10.3497	4.63122e-25	ulm
CID4530N_GCAGCCACAATTCCTT	Endothelial	-2.88556	0.00391004	ulm
CID4530N_GCAGCCACAGCTGTAT	Endothelial	-2.48035	0.0131309	ulm
CID4530N_GCAGCCAGTCTGCCAG	Endothelial	-2.63427	0.00843626	ulm
CID4530N_GCAGCCATCAGCACAT	Endothelial	-1.63301	0.102477	ulm
CID4530N_GCAGCCATCAGCGACC	Endothelial	-2.71498	0.00663178	ulm
CID4530N_GCAGTTAAGTACATGA	Endothelial	-2.47901	0.0131803	ulm
CID4530N_GCAGTTAAGTGAAGAG	Endothelial	-1.86764	0.0618227	ulm
CID4530N_GCAGTTACAAGCCGTC	Endothelial	-1.68371	0.0922489	ulm
CID4530N_GCAGTTACAATAGCGG	Endothelial	-2.2615	0.0237354	ulm
CID4530N_GCAGTTAGTCGAACAG	Endothelial	-1.77005	0.0767289	ulm
CID4530N_GCAGTTAGTGAGGGTT	Endothelial	-2.74991	0.00596474	ulm
CID4530N_GCAGTTAGTGGGTCAA	Endothelial	-2.43964	0.0147076	ulm
CID4530N_GCAGTTATCAAGCCTA	Endothelial	-2.4542	0.0141256	ulm
CID4530N_GCAGTTATCACCCTCA	Endothelial	3.79032	0.000150753	ulm
CID4530N_GCAGTTATCAGGATCT	Endothelial	-2.61889	0.00882611	ulm
CID4530N_GCAGTTATCTTAACCT	Endothelial	-1.41545	0.156947	ulm
CID4530N_GCATACAAGCGGATCA	Endothelial	-2.20915	0.0271716	ulm
CID4530N_GCATACACACAAGTAA	Endothelial	14.0559	9.86277e-45	ulm
CID4530N_GCATACACACCTTGTC	Endothelial	-2.72365	0.00646026	ulm
CID4530N_GCATACACAGGACCCT	Endothelial	-2.18282	0.0290572	ulm
CID4530N_GCATACAGTCGGGTCT	Endothelial	9.48761	2.53402e-21	ulm
CID4530N_GCATACAGTGACCAAG	Endothelial	-2.2708	0.0231662	ulm
CID4530N_GCATACATCATCGGAT	Endothelial	-2.39773	0.0165034	ulm
CID4530N_GCATACATCTGGCGTG	Endothelial	-2.70584	0.00681703	ulm
CID4530N_GCATACATCTGTGCAA	Endothelial	1.23587	0.216516	ulm
CID4530N_GCATGATAGATGAGAG	Endothelial	-1.89903	0.0575696	ulm
CID4530N_GCATGATAGCACCGTC	Endothelial	-2.28985	0.0220368	ulm
CID4530N_GCATGATAGGACAGAA	Endothelial	-1.81759	0.0691369	ulm
CID4530N_GCATGATCACTGAAGG	Endothelial	-2.06282	0.0391389	ulm
CID4530N_GCATGATGTACAGCAG	Endothelial	-1.51449	0.129912	ulm
CID4530N_GCATGATGTGTCGCTG	Endothelial	-2.2389	0.0251701	ulm
CID4530N_GCATGATGTGTTCGAT	Endothelial	-2.97259	0.00295531	ulm
CID4530N_GCATGATGTTAGATGA	Endothelial	-1.93781	0.0526556	ulm
CID4530N_GCATGATTCAAACCGT	Endothelial	-2.88445	0.00392382	ulm
CID4530N_GCATGCGAGCCAGAAC	Endothelial	-2.98772	0.00281295	ulm
CID4530N_GCATGCGAGGACTGGT	Endothelial	-2.09015	0.0366124	ulm
CID4530N_GCATGCGAGTTTCCTT	Endothelial	-2.61503	0.0089264	ulm
CID4530N_GCATGCGCAATCAGAA	Endothelial	-2.43302	0.0149792	ulm
CID4530N_GCATGCGCAATCCAAC	Endothelial	-2.73458	0.00624968	ulm
CID4530N_GCATGCGCAATGCCAT	Endothelial	-2.08233	0.0373209	ulm
CID4530N_GCATGCGCACCGTTGG	Endothelial	8.26634	1.43821e-16	ulm
CID4530N_GCATGCGCATGACATC	Endothelial	-1.7504	0.0800593	ulm
CID4530N_GCATGCGCATGCATGT	Endothelial	12.2219	2.86989e-34	ulm
CID4530N_GCATGCGGTCAAAGCG	Endothelial	-3.17257	0.00151248	ulm
CID4530N_GCATGCGGTCATATGC	Endothelial	-2.41797	0.0156134	ulm
CID4530N_GCATGCGGTTAGTGGG	Endothelial	-2.82275	0.00476456	ulm
CID4530N_GCATGCGGTTCGCTAA	Endothelial	-2.23265	0.0255796	ulm
CID4530N_GCATGCGTCAACGAAA	Endothelial	-2.58086	0.00986029	ulm
CID4530N_GCATGCGTCTAACGGT	Endothelial	-1.98281	0.0473978	ulm
CID4530N_GCATGCGTCTTGCAAG	Endothelial	-2.39794	0.0164938	ulm
CID4530N_GCATGTAAGCAATCTC	Endothelial	-2.32735	0.0199532	ulm
CID4530N_GCATGTAAGGATTCGG	Endothelial	-1.57525	0.11521	ulm
CID4530N_GCATGTACAACTGGCC	Endothelial	-2.45339	0.0141574	ulm
CID4530N_GCATGTACATTGCGGC	Endothelial	-2.7711	0.00559021	ulm
CID4530N_GCATGTAGTACTCGCG	Endothelial	-3.14111	0.00168472	ulm
CID4530N_GCATGTAGTGTCAATC	Endothelial	9.13567	6.90118e-20	ulm
CID4530N_GCATGTATCACGATGT	Endothelial	0.982805	0.325711	ulm
CID4530N_GCATGTATCAGGCAAG	Endothelial	-2.01999	0.0433933	ulm
CID4530N_GCATGTATCCAGAGGA	Endothelial	7.14664	9.09781e-13	ulm
CID4530N_GCATGTATCCAGTAGT	Endothelial	-1.99624	0.0459166	ulm
CID4530N_GCCAAATAGACGCACA	Endothelial	-2.85386	0.00432212	ulm
CID4530N_GCCAAATAGAGACGAA	Endothelial	-2.30516	0.0211644	ulm
CID4530N_GCCAAATAGATCCCGC	Endothelial	7.26975	3.69016e-13	ulm
CID4530N_GCCAAATAGGAGTCTG	Endothelial	6.50747	7.76403e-11	ulm
CID4530N_GCCAAATCAAGCCATT	Endothelial	-2.54035	0.0110793	ulm
CID4530N_GCCAAATCACCGATAT	Endothelial	-1.60021	0.109562	ulm
CID4530N_GCCAAATGTCTCTTTA	Endothelial	-2.22687	0.0259633	ulm
CID4530N_GCCAAATGTTGCGTTA	Endothelial	-1.77223	0.0763674	ulm
CID4530N_GCCAAATTCCCTGACT	Endothelial	-2.8322	0.00462606	ulm
CID4530N_GCCTCTAAGCTGCCCA	Endothelial	-2.38183	0.0172329	ulm
CID4530N_GCCTCTAAGGCAGGTT	Endothelial	11.1045	1.35857e-28	ulm
CID4530N_GCCTCTAGTAAGGGCT	Endothelial	-1.53635	0.124463	ulm
CID4530N_GCCTCTAGTTTGACTG	Endothelial	-2.40463	0.0161951	ulm
CID4530N_GCCTCTATCCAGTATG	Endothelial	-2.10995	0.0348713	ulm
CID4530N_GCCTCTATCCCTCTTT	Endothelial	-2.6271	0.00861591	ulm
CID4530N_GCCTCTATCGTATCAG	Endothelial	-1.85528	0.0635663	ulm
CID4530N_GCCTCTATCTGTTTGT	Endothelial	11.4099	4.3113e-30	ulm
CID4530N_GCGACCAAGGTCATCT	Endothelial	-2.71453	0.00664085	ulm
CID4530N_GCGACCACAAGTTCTG	Endothelial	8.68219	4.07696e-18	ulm
CID4530N_GCGACCAGTCCGTCAG	Endothelial	-2.69426	0.00705839	ulm
CID4530N_GCGACCAGTGCCTTGG	Endothelial	10.7249	8.70262e-27	ulm
CID4530N_GCGACCAGTGCGAAAC	Endothelial	-2.04652	0.0407138	ulm
CID4530N_GCGACCAGTTCTGAAC	Endothelial	-2.59809	0.00937909	ulm
CID4530N_GCGACCATCTTGACGA	Endothelial	11.4402	3.04745e-30	ulm
CID4530N_GCGAGAACACATCCGG	Endothelial	-1.69679	0.0897476	ulm
CID4530N_GCGAGAACACGAAATA	Endothelial	-3.09516	0.00196888	ulm
CID4530N_GCGAGAACAGGTCTCG	Endothelial	7.63482	2.32914e-14	ulm
CID4530N_GCGAGAACATCCCATC	Endothelial	-1.38576	0.165831	ulm
CID4530N_GCGAGAAGTCTGCAAT	Endothelial	-2.75856	0.00580916	ulm
CID4530N_GCGAGAATCAGCACAT	Endothelial	12.0257	3.10919e-33	ulm
CID4530N_GCGAGAATCTGGGCCA	Endothelial	-2.75962	0.00579032	ulm
CID4530N_GCGCAACAGATTACCC	Endothelial	-2.00473	0.045001	ulm
CID4530N_GCGCAACAGCCAGTAG	Endothelial	8.74041	2.44238e-18	ulm
CID4530N_GCGCAACCACCGAATT	Endothelial	-2.09107	0.0365303	ulm
CID4530N_GCGCAACCACGAAAGC	Endothelial	-2.92904	0.00340268	ulm
CID4530N_GCGCAACCATAGTAAG	Endothelial	-1.79446	0.0727491	ulm
CID4530N_GCGCAACCATTGTGCA	Endothelial	-2.79069	0.00526297	ulm
CID4530N_GCGCAACGTCTGGTCG	Endothelial	-2.8026	0.00507251	ulm
CID4530N_GCGCAACGTGACGCCT	Endothelial	-1.52266	0.127855	ulm
CID4530N_GCGCAACGTGACTACT	Endothelial	-0.90262	0.366735	ulm
CID4530N_GCGCAACTCACTCTTA	Endothelial	-2.32413	0.0201254	ulm
CID4530N_GCGCAACTCCAAACTG	Endothelial	-1.79505	0.0726566	ulm
CID4530N_GCGCAACTCTACCTGC	Endothelial	-2.04929	0.0404422	ulm
CID4530N_GCGCAGTAGAATTGTG	Endothelial	-1.90901	0.0562701	ulm
CID4530N_GCGCAGTCAACGATGG	Endothelial	11.1129	1.23652e-28	ulm
CID4530N_GCGCAGTGTGCACCAC	Endothelial	-1.22234	0.221591	ulm
CID4530N_GCGCAGTGTGCACGAA	Endothelial	-1.27485	0.202374	ulm
CID4530N_GCGCAGTGTGTTGAGG	Endothelial	-1.13424	0.256702	ulm
CID4530N_GCGCAGTTCATCACCC	Endothelial	-2.33945	0.0193186	ulm
CID4530N_GCGCAGTTCTACCTGC	Endothelial	-2.2975	0.0215971	ulm
CID4530N_GCGCAGTTCTTGAGAC	Endothelial	-2.40378	0.0162327	ulm
CID4530N_GCGCCAAAGGACCACA	Endothelial	-2.64203	0.00824528	ulm
CID4530N_GCGCCAACAGGTCCAC	Endothelial	-2.98432	0.0028444	ulm
CID4530N_GCGCCAAGTACCGGCT	Endothelial	-2.05722	0.0396741	ulm
CID4530N_GCGCCAAGTAGGGACT	Endothelial	11.9973	4.37684e-33	ulm
CID4530N_GCGCCAAGTCAGGACA	Endothelial	11.6409	2.98409e-31	ulm
CID4530N_GCGCCAAGTGACGCCT	Endothelial	11.1398	9.16082e-29	ulm
CID4530N_GCGCCAATCACTATTC	Endothelial	-2.00308	0.0451774	ulm
CID4530N_GCGCCAATCCGGCACA	Endothelial	-2.64803	0.0081005	ulm
CID4530N_GCGCCAATCTGGCGTG	Endothelial	-2.52375	0.0116161	ulm
CID4530N_GCGCGATAGACACTAA	Endothelial	11.6207	3.77551e-31	ulm
CID4530N_GCGCGATAGCCAGGAT	Endothelial	-3.11781	0.00182374	ulm
CID4530N_GCGCGATCAAGTAATG	Endothelial	-0.979166	0.327506	ulm
CID4530N_GCGCGATCAAGTTGTC	Endothelial	-2.02095	0.0432943	ulm
CID4530N_GCGCGATCAGTTTACG	Endothelial	-2.72498	0.00643438	ulm
CID4530N_GCGCGATGTCCGTCAG	Endothelial	-2.32493	0.0200826	ulm
CID4530N_GCGCGATGTTTGTTGG	Endothelial	-2.17786	0.0294246	ulm
CID4530N_GCGCGATTCTACCAGA	Endothelial	-2.82052	0.00479775	ulm
CID4530N_GCGGGTTAGAAAGTGG	Endothelial	11.7631	7.11776e-32	ulm
CID4530N_GCGGGTTAGACTGGGT	Endothelial	-2.62219	0.00874104	ulm
CID4530N_GCGGGTTAGATAGGAG	Endothelial	-1.77823	0.0753766	ulm
CID4530N_GCGGGTTCAGACGCTC	Endothelial	-1.3052	0.191835	ulm
CID4530N_GCGGGTTCAGCATGAG	Endothelial	-2.35901	0.0183303	ulm
CID4530N_GCGGGTTCATTTCACT	Endothelial	-1.90772	0.0564377	ulm
CID4530N_GCGGGTTGTTCGTCTC	Endothelial	-1.9864	0.0469978	ulm
CID4530N_GCGGGTTGTTTAAGCC	Endothelial	-2.28696	0.022205	ulm
CID4530N_GCGGGTTTCTAACTCT	Endothelial	-1.72864	0.0838831	ulm
CID4530N_GCGGGTTTCTGTTTGT	Endothelial	8.3452	7.41317e-17	ulm
CID4530N_GCTCCTAAGCTAGTCT	Endothelial	-2.10596	0.035216	ulm
CID4530N_GCTCCTAAGGTGATTA	Endothelial	-1.14626	0.251699	ulm
CID4530N_GCTCCTAAGTGAACGC	Endothelial	-1.52803	0.126517	ulm
CID4530N_GCTCCTACACACCGCA	Endothelial	-2.35745	0.0184072	ulm
CID4530N_GCTCCTACACATGGGA	Endothelial	-2.44148	0.014633	ulm
CID4530N_GCTCCTAGTATGGTTC	Endothelial	-2.30447	0.0212029	ulm
CID4530N_GCTCCTAGTCGTTGTA	Endothelial	-0.790811	0.42906	ulm
CID4530N_GCTCCTATCCGTCAAA	Endothelial	13.8145	2.83666e-43	ulm
CID4530N_GCTCCTATCGCCATAA	Endothelial	-1.95077	0.0510939	ulm
CID4530N_GCTCTGTAGAGCTGGT	Endothelial	7.39365	1.46615e-13	ulm
CID4530N_GCTCTGTAGCCCAACC	Endothelial	7.5333	5.08771e-14	ulm
CID4530N_GCTCTGTAGGCGCTCT	Endothelial	-1.83301	0.0668114	ulm
CID4530N_GCTCTGTCAGCATGAG	Endothelial	-3.03203	0.00243121	ulm
CID4530N_GCTCTGTTCTGTCAAG	Endothelial	-2.43148	0.0150433	ulm
CID4530N_GCTGCAGAGCCACCTG	Endothelial	-2.03023	0.042342	ulm
CID4530N_GCTGCAGCAAACTGTC	Endothelial	-2.73046	0.00632838	ulm
CID4530N_GCTGCAGCAACTGCGC	Endothelial	11.0667	2.06884e-28	ulm
CID4530N_GCTGCAGCACGGTAAG	Endothelial	14.2015	1.26441e-45	ulm
CID4530N_GCTGCAGCAGCGTTCG	Endothelial	-0.848719	0.396045	ulm
CID4530N_GCTGCAGCAGGGTACA	Endothelial	13.2294	7.68997e-40	ulm
CID4530N_GCTGCAGCATGACATC	Endothelial	6.59918	4.20381e-11	ulm
CID4530N_GCTGCAGGTCGCGGTT	Endothelial	-1.12353	0.261224	ulm
CID4530N_GCTGCAGGTGGTAACG	Endothelial	-2.78531	0.00535108	ulm
CID4530N_GCTGCAGTCATTGCCC	Endothelial	-2.7144	0.00664334	ulm
CID4530N_GCTGCAGTCTCATTCA	Endothelial	10.9659	6.30798e-28	ulm
CID4530N_GCTGCAGTCTTAGCCC	Endothelial	8.53081	1.52122e-17	ulm
CID4530N_GCTGCGAAGAGCCTAG	Endothelial	-1.66474	0.0959754	ulm
CID4530N_GCTGCGAAGAGTCTGG	Endothelial	-2.74511	0.00605278	ulm
CID4530N_GCTGCGAAGCGATATA	Endothelial	-2.77007	0.00560794	ulm
CID4530N_GCTGCGAAGCGGATCA	Endothelial	-2.74867	0.00598733	ulm
CID4530N_GCTGCGAAGGGTATCG	Endothelial	-2.126	0.0335113	ulm
CID4530N_GCTGCGAGTAGCCTCG	Endothelial	1.78819	0.0737553	ulm
CID4530N_GCTGCGAGTCGACTAT	Endothelial	11.055	2.35586e-28	ulm
CID4530N_GCTGCGATCAAGCCTA	Endothelial	-2.67983	0.00736997	ulm
CID4530N_GCTGCGATCTCAAACG	Endothelial	-2.97025	0.00297798	ulm
CID4530N_GCTGCGATCTTGGGTA	Endothelial	-2.0761	0.0378934	ulm
CID4530N_GCTGCTTAGACCGGAT	Endothelial	-1.54009	0.123549	ulm
CID4530N_GCTGCTTAGACGCAAC	Endothelial	-2.67977	0.00737126	ulm
CID4530N_GCTGCTTAGAGCTATA	Endothelial	-2.75085	0.00594771	ulm
CID4530N_GCTGCTTAGGCAAAGA	Endothelial	-1.97929	0.0477928	ulm
CID4530N_GCTGCTTCAAATTGCC	Endothelial	-2.46188	0.0138266	ulm
CID4530N_GCTGCTTCAAGCCTAT	Endothelial	-1.9705	0.0487901	ulm
CID4530N_GCTGCTTCAGTATGCT	Endothelial	-1.976	0.0481644	ulm
CID4530N_GCTGCTTCATAAAGGT	Endothelial	-2.46498	0.0137078	ulm
CID4530N_GCTGGGTAGAGTTGGC	Endothelial	-3.077	0.00209284	ulm
CID4530N_GCTGGGTCAACGATGG	Endothelial	-1.57313	0.115699	ulm
CID4530N_GCTGGGTCAGGGATTG	Endothelial	-1.93211	0.0533559	ulm
CID4530N_GCTGGGTGTCACCCAG	Endothelial	-1.43504	0.151285	ulm
CID4530N_GCTGGGTGTCCTCCAT	Endothelial	-1.5535	0.120315	ulm
CID4530N_GCTGGGTGTCTCATCC	Endothelial	-3.03998	0.00236802	ulm
CID4530N_GCTGGGTGTCTTTCAT	Endothelial	-2.38629	0.0170255	ulm
CID4530N_GCTTCCAAGCAGCGTA	Endothelial	-2.06475	0.0389556	ulm
CID4530N_GCTTCCAAGGGCACTA	Endothelial	9.46249	3.22096e-21	ulm
CID4530N_GCTTCCAAGTTCGATC	Endothelial	-2.39153	0.0167847	ulm
CID4530N_GCTTCCACAAGCGATG	Endothelial	-2.61426	0.00894653	ulm
CID4530N_GCTTCCACAGTTCATG	Endothelial	-2.82353	0.00475298	ulm
CID4530N_GCTTCCACAGTTCCCT	Endothelial	-1.80021	0.0718381	ulm
CID4530N_GCTTCCAGTAATCACC	Endothelial	-1.74277	0.0813835	ulm
CID4530N_GCTTCCAGTAGATTAG	Endothelial	-2.94732	0.00320788	ulm
CID4530N_GCTTCCAGTAGGCTGA	Endothelial	11.8116	4.01283e-32	ulm
CID4530N_GCTTCCAGTCAGAAGC	Endothelial	-2.46891	0.0135581	ulm
CID4530N_GCTTCCAGTCTGCGGT	Endothelial	-2.48089	0.0131109	ulm
CID4530N_GCTTCCAGTCTTGTCC	Endothelial	-1.63506	0.102046	ulm
CID4530N_GCTTCCAGTGTAAGTA	Endothelial	-1.56601	0.117356	ulm
CID4530N_GCTTCCATCATCATTC	Endothelial	-1.25	0.21131	ulm
CID4530N_GCTTCCATCCGTTGTC	Endothelial	-3.04915	0.00229689	ulm
CID4530N_GCTTCCATCCTCCTAG	Endothelial	-2.68462	0.00726526	ulm
CID4530N_GCTTCCATCGCGATCG	Endothelial	-2.58874	0.00963753	ulm
CID4530N_GCTTCCATCTTGCCGT	Endothelial	-2.92989	0.0033934	ulm
CID4530N_GCTTGAAAGATATGCA	Endothelial	-0.979467	0.327357	ulm
CID4530N_GCTTGAACAAACTGTC	Endothelial	-2.13808	0.0325182	ulm
CID4530N_GCTTGAACAAAGCAAT	Endothelial	-2.64228	0.00823939	ulm
CID4530N_GCTTGAACATGATCCA	Endothelial	-2.70431	0.00684848	ulm
CID4530N_GCTTGAACATTACCTT	Endothelial	-2.66165	0.00778005	ulm
CID4530N_GCTTGAAGTCCGCTGA	Endothelial	10.9299	9.36981e-28	ulm
CID4530N_GCTTGAAGTCTCTTTA	Endothelial	10.4015	2.69653e-25	ulm
CID4530N_GGAAAGCAGGATCGCA	Endothelial	-1.65284	0.0983747	ulm
CID4530N_GGAAAGCAGTTAACGA	Endothelial	-2.72291	0.00647473	ulm
CID4530N_GGAAAGCCAGGGCATA	Endothelial	8.08206	6.6079e-16	ulm
CID4530N_GGAAAGCGTTCAGTAC	Endothelial	10.563	4.91668e-26	ulm
CID4530N_GGAAAGCTCACGCGGT	Endothelial	-2.77932	0.00545068	ulm
CID4530N_GGAAAGCTCGACGGAA	Endothelial	-2.97233	0.00295786	ulm
CID4530N_GGAAAGCTCGGTCTAA	Endothelial	13.1414	2.45617e-39	ulm
CID4530N_GGAACTTAGCGTAGTG	Endothelial	-2.53053	0.0113942	ulm
CID4530N_GGAACTTGTGAAATCA	Endothelial	-1.86763	0.0618232	ulm
CID4530N_GGAACTTGTTGAGTTC	Endothelial	9.34087	1.01997e-20	ulm
CID4530N_GGAACTTTCACTCTTA	Endothelial	-2.45195	0.014214	ulm
CID4530N_GGAACTTTCTCAAACG	Endothelial	-2.92621	0.00343379	ulm
CID4530N_GGAACTTTCTGCTGTC	Endothelial	-3.3779	0.000731363	ulm
CID4530N_GGAACTTTCTTTAGGG	Endothelial	-2.7765	0.00549823	ulm
CID4530N_GGAATAAAGACCCACC	Endothelial	-2.32908	0.0198616	ulm
CID4530N_GGAATAAAGGACCACA	Endothelial	-2.57401	0.0100575	ulm
CID4530N_GGAATAAAGTCAAGGC	Endothelial	-2.40961	0.0159754	ulm
CID4530N_GGAATAAAGTCGTACT	Endothelial	-1.55868	0.119083	ulm
CID4530N_GGAATAAAGTGGTCCC	Endothelial	-2.11428	0.0344997	ulm
CID4530N_GGAATAACACGCTTTC	Endothelial	-2.67504	0.00747609	ulm
CID4530N_GGAATAACATCCGTGG	Endothelial	-2.77959	0.00544625	ulm
CID4530N_GGAATAACATCTCGCT	Endothelial	-1.33656	0.181376	ulm
CID4530N_GGAATAAGTACAAGTA	Endothelial	-2.44835	0.0143571	ulm
CID4530N_GGAATAAGTTGCGTTA	Endothelial	-0.381578	0.702777	ulm
CID4530N_GGAATAATCACCATAG	Endothelial	10.3221	6.16889e-25	ulm
CID4530N_GGAATAATCCCATTTA	Endothelial	-2.43932	0.0147206	ulm
CID4530N_GGACAAGAGCTAAGAT	Endothelial	13.4538	3.85764e-41	ulm
CID4530N_GGACAAGCACTCGACG	Endothelial	-2.4224	0.0154245	ulm
CID4530N_GGACAAGCAGCCAGAA	Endothelial	-2.67432	0.00749225	ulm
CID4530N_GGACAAGCAGGTCGTC	Endothelial	-2.796	0.00517733	ulm
CID4530N_GGACAAGGTAATTGGA	Endothelial	-1.79636	0.0724467	ulm
CID4530N_GGACAAGGTACCATCA	Endothelial	11.9196	1.11019e-32	ulm
CID4530N_GGACAAGGTCTGGTCG	Endothelial	-0.79563	0.426253	ulm
CID4530N_GGACAAGGTGCACTTA	Endothelial	-1.74822	0.0804361	ulm
CID4530N_GGACAAGGTTCAGTAC	Endothelial	7.01435	2.35956e-12	ulm
CID4530N_GGACAAGTCAAGAAGT	Endothelial	-0.806878	0.419743	ulm
CID4530N_GGACAAGTCGTCACGG	Endothelial	-3.12202	0.00179786	ulm
CID4530N_GGACAAGTCTACCTGC	Endothelial	-1.7355	0.0826626	ulm
CID4530N_GGACAGAAGCCGCCTA	Endothelial	-2.02713	0.042658	ulm
CID4530N_GGACAGAAGTGAACGC	Endothelial	-2.59378	0.00949742	ulm
CID4530N_GGACAGAAGTGTGGCA	Endothelial	15.224	3.85698e-52	ulm
CID4530N_GGACAGACATGGGAAC	Endothelial	-1.46383	0.143251	ulm
CID4530N_GGACAGAGTTACTGAC	Endothelial	-2.88077	0.00396993	ulm
CID4530N_GGACAGATCAAACCAC	Endothelial	-2.44232	0.0145991	ulm
CID4530N_GGACAGATCATACGGT	Endothelial	4.7329	2.22354e-06	ulm
CID4530N_GGACATTAGGACGAAA	Endothelial	-2.68214	0.00731937	ulm
CID4530N_GGACATTAGTATCGAA	Endothelial	-2.43343	0.0149625	ulm
CID4530N_GGACATTGTAAAGGAG	Endothelial	-2.38639	0.0170209	ulm
CID4530N_GGACATTGTTAAGATG	Endothelial	-2.02601	0.042773	ulm
CID4530N_GGACATTTCCCACTTG	Endothelial	-2.75617	0.00585187	ulm
CID4530N_GGACATTTCCTCAACC	Endothelial	-2.4722	0.0134338	ulm
CID4530N_GGACATTTCGGAGGTA	Endothelial	-1.32255	0.185996	ulm
CID4530N_GGACGTCAGCTAGGCA	Endothelial	-2.37801	0.0174126	ulm
CID4530N_GGACGTCAGTCACGCC	Endothelial	-3.24246	0.00118632	ulm
CID4530N_GGACGTCAGTCCCACG	Endothelial	-2.64645	0.00813849	ulm
CID4530N_GGACGTCCACCAACCG	Endothelial	-2.35777	0.0183917	ulm
CID4530N_GGACGTCCACCCTATC	Endothelial	-2.62664	0.00862772	ulm
CID4530N_GGACGTCCACTCTGTC	Endothelial	8.25292	1.60886e-16	ulm
CID4530N_GGACGTCCAGCAGTTT	Endothelial	7.22509	5.12827e-13	ulm
CID4530N_GGACGTCTCACTTACT	Endothelial	-1.69942	0.0892512	ulm
CID4530N_GGACGTCTCCGCATCT	Endothelial	-1.23168	0.218078	ulm
CID4530N_GGACGTCTCTAGAGTC	Endothelial	-2.73031	0.00633114	ulm
CID4530N_GGACGTCTCTGACCTC	Endothelial	-3.00046	0.00269793	ulm
CID4530N_GGACGTCTCTTCATGT	Endothelial	-1.63471	0.10212	ulm
CID4530N_GGAGCAAAGATCACGG	Endothelial	-1.01889	0.308264	ulm
CID4530N_GGAGCAACACGCATCG	Endothelial	-2.25082	0.0244043	ulm
CID4530N_GGAGCAACAGATGGCA	Endothelial	-1.50506	0.13232	ulm
CID4530N_GGAGCAACATTGGCGC	Endothelial	10.7427	7.18415e-27	ulm
CID4530N_GGAGCAAGTAGGAGTC	Endothelial	-1.66463	0.0959972	ulm
CID4530N_GGAGCAAGTCGAAAGC	Endothelial	-2.73826	0.00618026	ulm
CID4530N_GGAGCAATCAAACCAC	Endothelial	0.199051	0.842224	ulm
CID4530N_GGATGTTAGGACAGAA	Endothelial	-2.78122	0.00541888	ulm
CID4530N_GGATGTTAGTTATCGC	Endothelial	12.7999	2.06105e-37	ulm
CID4530N_GGATGTTCAAAGGTGC	Endothelial	-2.62232	0.00873791	ulm
CID4530N_GGATGTTCAAGTACCT	Endothelial	9.70041	3.23951e-22	ulm
CID4530N_GGATGTTGTATGGTTC	Endothelial	-2.1341	0.032843	ulm
CID4530N_GGATGTTGTGCTAGCC	Endothelial	-1.63973	0.101072	ulm
CID4530N_GGATTACAGCTAGCCC	Endothelial	4.22008	2.44943e-05	ulm
CID4530N_GGATTACCAATGGAAT	Endothelial	-2.11677	0.034288	ulm
CID4530N_GGATTACGTGGACGAT	Endothelial	11.1697	6.55261e-29	ulm
CID4530N_GGATTACTCCACGTGG	Endothelial	-2.0744	0.0380511	ulm
CID4530N_GGATTACTCCTTTACA	Endothelial	5.74811	9.1129e-09	ulm
CID4530N_GGCAATTAGCTAGGCA	Endothelial	-2.06566	0.0388694	ulm
CID4530N_GGCAATTAGCTGAACG	Endothelial	-2.5697	0.0101834	ulm
CID4530N_GGCAATTCAATAACGA	Endothelial	-3.17086	0.00152145	ulm
CID4530N_GGCAATTCACAGAGGT	Endothelial	-1.78366	0.0744893	ulm
CID4530N_GGCAATTCACCCTATC	Endothelial	-2.7317	0.00630449	ulm
CID4530N_GGCAATTCAGAGTGTG	Endothelial	-2.17511	0.0296295	ulm
CID4530N_GGCAATTCATGGATGG	Endothelial	-2.68605	0.0072342	ulm
CID4530N_GGCAATTGTCGGATCC	Endothelial	-3.49117	0.000481616	ulm
CID4530N_GGCAATTGTGAGGGTT	Endothelial	8.78982	1.57704e-18	ulm
CID4530N_GGCAATTGTGCCTGCA	Endothelial	-2.49703	0.0125292	ulm
CID4530N_GGCAATTTCGATGAGG	Endothelial	-1.89955	0.0575021	ulm
CID4530N_GGCAATTTCGTATCAG	Endothelial	-1.24306	0.213854	ulm
CID4530N_GGCCGATAGAGACTAT	Endothelial	-1.80642	0.0708635	ulm
CID4530N_GGCCGATAGCGATCCC	Endothelial	-2.30325	0.0212718	ulm
CID4530N_GGCCGATAGGATGGTC	Endothelial	-2.28562	0.0222833	ulm
CID4530N_GGCCGATAGGTGCTTT	Endothelial	13.0983	4.32215e-39	ulm
CID4530N_GGCCGATAGTTACCCA	Endothelial	-2.31868	0.020419	ulm
CID4530N_GGCCGATCATTGGTAC	Endothelial	9.28379	1.74322e-20	ulm
CID4530N_GGCCGATGTATTACCG	Endothelial	-1.64326	0.100339	ulm
CID4530N_GGCCGATGTCAAGCGA	Endothelial	-2.28773	0.0221602	ulm
CID4530N_GGCCGATGTCTCCATC	Endothelial	11.7528	8.03605e-32	ulm
CID4530N_GGCCGATGTTCGTGAT	Endothelial	-3.17297	0.00151041	ulm
CID4530N_GGCCGATTCATAAAGG	Endothelial	-3.18391	0.00145451	ulm
CID4530N_GGCGACTAGCGTGAGT	Endothelial	11.8141	3.89417e-32	ulm
CID4530N_GGCGACTCATTGGTAC	Endothelial	9.01862	2.01627e-19	ulm
CID4530N_GGCGACTTCATGCTCC	Endothelial	-2.23858	0.0251903	ulm
CID4530N_GGCGTGTCAAATCCGT	Endothelial	-2.94143	0.00326953	ulm
CID4530N_GGCGTGTCAAGCCGCT	Endothelial	8.81825	1.22475e-18	ulm
CID4530N_GGCGTGTCAGACAGGT	Endothelial	8.82485	1.15483e-18	ulm
CID4530N_GGCGTGTCAGCCTATA	Endothelial	12.5275	6.50989e-36	ulm
CID4530N_GGCGTGTCATGCAACT	Endothelial	-2.78837	0.00530081	ulm
CID4530N_GGCGTGTCATGCCTTC	Endothelial	6.72015	1.84808e-11	ulm
CID4530N_GGCGTGTGTTTGGGCC	Endothelial	-1.93201	0.0533683	ulm
CID4530N_GGCGTGTTCGTAGGTT	Endothelial	-2.26641	0.0234335	ulm
CID4530N_GGCTCGAAGTTGTAGA	Endothelial	-2.00264	0.0452247	ulm
CID4530N_GGCTCGACACCAGGCT	Endothelial	-1.045	0.296031	ulm
CID4530N_GGCTCGAGTCCTGCTT	Endothelial	-1.75052	0.0800385	ulm
CID4530N_GGCTCGAGTCTCTTTA	Endothelial	-2.74687	0.00602029	ulm
CID4530N_GGCTCGAGTGTCAATC	Endothelial	-1.39227	0.16385	ulm
CID4530N_GGCTCGATCCTATTCA	Endothelial	10.6678	1.60889e-26	ulm
CID4530N_GGCTGGTAGACGACGT	Endothelial	-2.24539	0.0247504	ulm
CID4530N_GGCTGGTAGATGCCTT	Endothelial	-2.29784	0.0215777	ulm
CID4530N_GGCTGGTAGCGATTCT	Endothelial	12.4722	1.3003e-35	ulm
CID4530N_GGCTGGTAGGTAGCTG	Endothelial	7.71228	1.27446e-14	ulm
CID4530N_GGCTGGTCAAGTAATG	Endothelial	11.3276	1.10246e-29	ulm
CID4530N_GGCTGGTCAGGATTGG	Endothelial	-1.62052	0.105132	ulm
CID4530N_GGCTGGTCATACGCCG	Endothelial	10.5338	6.7066e-26	ulm
CID4530N_GGCTGGTCATTAGCCA	Endothelial	-2.75275	0.00591332	ulm
CID4530N_GGCTGGTCATTATCTC	Endothelial	-2.08555	0.0370277	ulm
CID4530N_GGCTGGTCATTGCGGC	Endothelial	-2.05906	0.0394971	ulm
CID4530N_GGCTGGTGTATTCGTG	Endothelial	-2.47497	0.0133304	ulm
CID4530N_GGCTGGTTCATCGATG	Endothelial	-2.94492	0.00323284	ulm
CID4530N_GGCTGGTTCGAACTGT	Endothelial	-2.77634	0.00550086	ulm
CID4530N_GGGAATGAGACAGACC	Endothelial	-2.54555	0.0109157	ulm
CID4530N_GGGAATGAGAGCAATT	Endothelial	-2.50994	0.0120803	ulm
CID4530N_GGGAATGAGTGCGTGA	Endothelial	9.48958	2.48684e-21	ulm
CID4530N_GGGAATGCAAAGGTGC	Endothelial	-1.1527	0.249042	ulm
CID4530N_GGGAATGCACCTTGTC	Endothelial	-3.29981	0.000968638	ulm
CID4530N_GGGAATGCATGCATGT	Endothelial	9.18115	4.53378e-20	ulm
CID4530N_GGGAATGCATGTAAGA	Endothelial	-2.46657	0.013647	ulm
CID4530N_GGGAATGGTTGATTCG	Endothelial	8.38446	5.31793e-17	ulm
CID4530N_GGGAATGTCACCCGAG	Endothelial	-2.31182	0.0207945	ulm
CID4530N_GGGAATGTCACGCATA	Endothelial	8.4602	2.78988e-17	ulm
CID4530N_GGGAATGTCTATCCCG	Endothelial	-1.26789	0.204849	ulm
CID4530N_GGGACCTAGAAACGAG	Endothelial	-1.74145	0.0816148	ulm
CID4530N_GGGACCTAGCAGACTG	Endothelial	-1.71639	0.0861013	ulm
CID4530N_GGGACCTAGCTGTCTA	Endothelial	-2.62651	0.00863105	ulm
CID4530N_GGGACCTCACACGCTG	Endothelial	8.93011	4.49538e-19	ulm
CID4530N_GGGACCTCACGAAATA	Endothelial	11.0656	2.09289e-28	ulm
CID4530N_GGGACCTCAGCATACT	Endothelial	-1.64885	0.0991896	ulm
CID4530N_GGGACCTCAGCCTGTG	Endothelial	9.1237	7.70596e-20	ulm
CID4530N_GGGACCTCATCCTTGC	Endothelial	-2.22216	0.02628	ulm
CID4530N_GGGACCTGTGTGGTTT	Endothelial	-2.23701	0.0252933	ulm
CID4530N_GGGAGATAGCCTTGAT	Endothelial	5.75697	8.64802e-09	ulm
CID4530N_GGGAGATAGCGATCCC	Endothelial	-1.79851	0.0721065	ulm
CID4530N_GGGAGATAGCGTGTCC	Endothelial	-1.42036	0.155513	ulm
CID4530N_GGGAGATAGGTCATCT	Endothelial	6.674	2.53297e-11	ulm
CID4530N_GGGAGATCAAGGTGTG	Endothelial	6.93781	4.06378e-12	ulm
CID4530N_GGGAGATCACAAGACG	Endothelial	-2.86964	0.00411234	ulm
CID4530N_GGGAGATGTAATCACC	Endothelial	11.4938	1.64527e-30	ulm
CID4530N_GGGAGATGTCGAACAG	Endothelial	-1.55916	0.118969	ulm
CID4530N_GGGAGATGTCGACTGC	Endothelial	-2.48606	0.0129219	ulm
CID4530N_GGGATGAAGACCTAGG	Endothelial	-2.2922	0.0219011	ulm
CID4530N_GGGATGAAGTAATCCC	Endothelial	-1.73702	0.0823943	ulm
CID4530N_GGGATGAAGTTGAGTA	Endothelial	11.23	3.32688e-29	ulm
CID4530N_GGGATGACACAGACAG	Endothelial	-1.83197	0.0669662	ulm
CID4530N_GGGATGACACTTAAGC	Endothelial	-2.52678	0.0115166	ulm
CID4530N_GGGATGAGTCAAGCGA	Endothelial	-2.60558	0.00917636	ulm
CID4530N_GGGATGAGTCATATGC	Endothelial	-2.49998	0.0124253	ulm
CID4530N_GGGATGAGTGGTTTCA	Endothelial	-0.879997	0.378868	ulm
CID4530N_GGGATGAGTGTCGCTG	Endothelial	-2.74136	0.00612227	ulm
CID4530N_GGGATGATCACTTATC	Endothelial	-2.07944	0.0375851	ulm
CID4530N_GGGATGATCCGAATGT	Endothelial	-2.48467	0.0129725	ulm
CID4530N_GGGATGATCGCATGAT	Endothelial	-2.97994	0.00288536	ulm
CID4530N_GGGATGATCTGAGGGA	Endothelial	-2.67202	0.00754364	ulm
CID4530N_GGGATGATCTGCCAGG	Endothelial	14.9229	3.55314e-50	ulm
CID4530N_GGGCACTAGAGGTACC	Endothelial	-2.77996	0.00544003	ulm
CID4530N_GGGCACTCAGTAACGG	Endothelial	-1.87573	0.0607021	ulm
CID4530N_GGGCACTGTCACCCAG	Endothelial	-3.19432	0.00140305	ulm
CID4530N_GGGCACTGTTAGTGGG	Endothelial	-2.45493	0.0140969	ulm
CID4530N_GGGCACTTCACAACGT	Endothelial	-3.01201	0.00259738	ulm
CID4530N_GGGCACTTCAGCTGGC	Endothelial	-1.1581	0.246833	ulm
CID4530N_GGGCACTTCTCTTATG	Endothelial	-2.16108	0.0306974	ulm
CID4530N_GGGCACTTCTGCCAGG	Endothelial	-2.8271	0.00470035	ulm
CID4530N_GGGCATCAGCGGATCA	Endothelial	-2.29698	0.0216271	ulm
CID4530N_GGGCATCAGGTGCTTT	Endothelial	-2.61571	0.00890864	ulm
CID4530N_GGGCATCAGTGCTGCC	Endothelial	-2.57316	0.0100823	ulm
CID4530N_GGGCATCCAATCCAAC	Endothelial	-2.21067	0.0270663	ulm
CID4530N_GGGCATCGTTCTGGTA	Endothelial	-3.03122	0.00243774	ulm
CID4530N_GGGCATCTCTTATCTG	Endothelial	-2.51666	0.0118527	ulm
CID4530N_GGGTCTGAGTCAATAG	Endothelial	-2.60407	0.00921694	ulm
CID4530N_GGGTCTGAGTTGTCGT	Endothelial	-2.39479	0.0166359	ulm
CID4530N_GGGTCTGCATTGGTAC	Endothelial	-2.36379	0.0180955	ulm
CID4530N_GGGTCTGGTCTACCTC	Endothelial	-2.98759	0.00281419	ulm
CID4530N_GGGTCTGTCGAATGGG	Endothelial	-1.21711	0.223573	ulm
CID4530N_GGGTTGCAGGCAGGTT	Endothelial	-1.04015	0.298279	ulm
CID4530N_GGGTTGCCACCCTATC	Endothelial	-3.0501	0.00228968	ulm
CID4530N_GGGTTGCCACGAGAGT	Endothelial	14.9313	3.13547e-50	ulm
CID4530N_GGGTTGCCATTGTGCA	Endothelial	-2.31349	0.0207024	ulm
CID4530N_GGGTTGCGTCTTGTCC	Endothelial	-2.1001	0.0357281	ulm
CID4530N_GGGTTGCGTTGTACAC	Endothelial	-1.8715	0.0612859	ulm
CID4530N_GGGTTGCTCCAACCAA	Endothelial	-2.52703	0.0115085	ulm
CID4530N_GGGTTGCTCTCGGACG	Endothelial	-1.46547	0.142804	ulm
CID4530N_GGTATTGAGAAGGACA	Endothelial	-3.06768	0.00215918	ulm
CID4530N_GGTATTGCAAAGTGCG	Endothelial	-2.59439	0.00948067	ulm
CID4530N_GGTATTGCAATAGAGT	Endothelial	11.0349	2.94372e-28	ulm
CID4530N_GGTATTGCACAAGTAA	Endothelial	-2.47918	0.0131739	ulm
CID4530N_GGTATTGCATCCAACA	Endothelial	-3.09935	0.00194125	ulm
CID4530N_GGTATTGCATCGATGT	Endothelial	-2.42323	0.0153889	ulm
CID4530N_GGTATTGGTCGAGTTT	Endothelial	9.16221	5.40184e-20	ulm
CID4530N_GGTATTGGTGAGTGAC	Endothelial	13.0827	5.30232e-39	ulm
CID4530N_GGTATTGGTGTCAATC	Endothelial	-2.25052	0.0244235	ulm
CID4530N_GGTATTGGTTCAGTAC	Endothelial	-1.81602	0.0693767	ulm
CID4530N_GGTATTGTCAAAGACA	Endothelial	-3.32005	0.000901098	ulm
CID4530N_GGTATTGTCGCGTTTC	Endothelial	12.141	7.69804e-34	ulm
CID4530N_GGTGAAGCACATAACC	Endothelial	-1.19605	0.231685	ulm
CID4530N_GGTGAAGCATTGCGGC	Endothelial	-1.64537	0.0999041	ulm
CID4530N_GGTGAAGGTATATGAG	Endothelial	-2.39202	0.016762	ulm
CID4530N_GGTGAAGTCAACTCTT	Endothelial	-2.17641	0.0295324	ulm
CID4530N_GGTGAAGTCTCAAACG	Endothelial	-2.38626	0.0170271	ulm
CID4530N_GGTGCGTCATCTACGA	Endothelial	-1.78899	0.0736259	ulm
CID4530N_GGTGCGTGTCCGCTGA	Endothelial	-1.88464	0.0594888	ulm
CID4530N_GGTGCGTGTGCGGTAA	Endothelial	-2.9015	0.00371648	ulm
CID4530N_GGTGCGTGTGTTCGAT	Endothelial	-2.74667	0.00602399	ulm
CID4530N_GGTGCGTTCCTCGCAT	Endothelial	-1.81941	0.068859	ulm
CID4530N_GGTGCGTTCTTGGGTA	Endothelial	-2.84737	0.00441121	ulm
CID4530N_GGTGTTAAGAGTACAT	Endothelial	-2.29639	0.0216607	ulm
CID4530N_GGTGTTAAGCGGATCA	Endothelial	-2.71845	0.00656267	ulm
CID4530N_GGTGTTACACGGTTTA	Endothelial	-1.30732	0.191115	ulm
CID4530N_GGTGTTACATCTATGG	Endothelial	-1.63023	0.103064	ulm
CID4530N_GGTGTTAGTATTCTCT	Endothelial	-2.61219	0.00900098	ulm
CID4530N_GGTGTTAGTTGCCTCT	Endothelial	-1.78955	0.0735357	ulm
CID4530N_GGTGTTATCAAACCAC	Endothelial	-2.02118	0.0432697	ulm
CID4530N_GGTGTTATCCGTTGTC	Endothelial	-2.74667	0.00602394	ulm
CID4530N_GGTGTTATCTTCAACT	Endothelial	6.34346	2.27896e-10	ulm
CID4530N_GTAACGTAGACAGGCT	Endothelial	9.0874	1.07556e-19	ulm
CID4530N_GTAACGTAGCGACGTA	Endothelial	-2.60132	0.00929125	ulm
CID4530N_GTAACGTAGCTCCTCT	Endothelial	-2.70104	0.00691623	ulm
CID4530N_GTAACGTAGTAATCCC	Endothelial	-2.20372	0.0275516	ulm
CID4530N_GTAACGTCACATTCGA	Endothelial	-1.71488	0.0863769	ulm
CID4530N_GTAACGTCACCAGGCT	Endothelial	-2.1778	0.0294291	ulm
CID4530N_GTAACGTTCGGACAAG	Endothelial	-2.58052	0.00986982	ulm
CID4530N_GTAACGTTCGGCTTGG	Endothelial	-2.76415	0.0057106	ulm
CID4530N_GTAACGTTCTCAACTT	Endothelial	-2.06729	0.0387157	ulm
CID4530N_GTAACTGAGACAGGCT	Endothelial	-2.40631	0.0161207	ulm
CID4530N_GTAACTGCAATGGACG	Endothelial	-2.45369	0.0141457	ulm
CID4530N_GTAACTGCACTGTCGG	Endothelial	-2.41735	0.0156399	ulm
CID4530N_GTAACTGCAGCATACT	Endothelial	10.9267	9.70378e-28	ulm
CID4530N_GTAACTGGTTCGTTGA	Endothelial	-2.04465	0.0408982	ulm
CID4530N_GTACGTAAGAGAGCTC	Endothelial	12.0968	1.31707e-33	ulm
CID4530N_GTACGTACAATCCAAC	Endothelial	-2.79649	0.00516942	ulm
CID4530N_GTACGTACAGCTCGAC	Endothelial	-0.89356	0.371564	ulm
CID4530N_GTACGTACAGGTGGAT	Endothelial	-1.98471	0.0471855	ulm
CID4530N_GTACGTACATATACCG	Endothelial	-1.51681	0.129325	ulm
CID4530N_GTACGTAGTACAAGTA	Endothelial	-2.64777	0.00810679	ulm
CID4530N_GTACGTAGTACCGCTG	Endothelial	-1.56425	0.11777	ulm
CID4530N_GTACGTAGTATCAGTC	Endothelial	-1.61886	0.105488	ulm
CID4530N_GTACGTAGTTCCATGA	Endothelial	6.10303	1.05361e-09	ulm
CID4530N_GTACGTAGTTGCGTTA	Endothelial	14.1143	4.33983e-45	ulm
CID4530N_GTACGTATCAGTGCAT	Endothelial	-2.84416	0.00445597	ulm
CID4530N_GTACGTATCCTTGACC	Endothelial	10.0651	8.60517e-24	ulm
CID4530N_GTACTCCAGATCGATA	Endothelial	-2.5373	0.0111762	ulm
CID4530N_GTACTCCCAACTGCGC	Endothelial	-2.07549	0.03795	ulm
CID4530N_GTACTCCCAATAGCAA	Endothelial	-1.67049	0.0948328	ulm
CID4530N_GTACTCCCACTGTCGG	Endothelial	-1.37859	0.168033	ulm
CID4530N_GTACTCCCAGACACTT	Endothelial	10.971	5.96215e-28	ulm
CID4530N_GTACTCCCAGCCTTGG	Endothelial	-2.49376	0.0126453	ulm
CID4530N_GTACTCCCATTAGGCT	Endothelial	8.03817	9.45435e-16	ulm
CID4530N_GTACTCCGTCCGTGAC	Endothelial	-1.80565	0.0709836	ulm
CID4530N_GTACTCCGTCGCGAAA	Endothelial	-2.66042	0.0078085	ulm
CID4530N_GTACTCCTCGCCAAAT	Endothelial	-2.21303	0.0269028	ulm
CID4530N_GTACTCCTCGCTTGTC	Endothelial	-2.39227	0.0167507	ulm
CID4530N_GTACTCCTCTTGCCGT	Endothelial	-1.19615	0.231647	ulm
CID4530N_GTACTTTAGAGCTTCT	Endothelial	-2.48886	0.0128209	ulm
CID4530N_GTACTTTAGCAACGGT	Endothelial	-1.62113	0.105001	ulm
CID4530N_GTACTTTAGGCTCTTA	Endothelial	11.777	6.04149e-32	ulm
CID4530N_GTACTTTCACGTAAGG	Endothelial	8.3558	6.77827e-17	ulm
CID4530N_GTACTTTCATCGACGC	Endothelial	-2.04706	0.0406606	ulm
CID4530N_GTACTTTCATGTCGAT	Endothelial	-2.46555	0.013686	ulm
CID4530N_GTACTTTGTCACAAGG	Endothelial	-1.21862	0.223	ulm
CID4530N_GTACTTTTCATGTAGC	Endothelial	-3.04148	0.00235619	ulm
CID4530N_GTACTTTTCGAATGGG	Endothelial	-2.48445	0.0129806	ulm
CID4530N_GTAGGCCAGGAGCGTT	Endothelial	-1.67907	0.0931493	ulm
CID4530N_GTAGGCCAGGTGACCA	Endothelial	-2.07086	0.03838	ulm
CID4530N_GTAGGCCAGTGCCAGA	Endothelial	-2.60054	0.00931222	ulm
CID4530N_GTAGGCCCAGACAGGT	Endothelial	11.5681	6.96045e-31	ulm
CID4530N_GTAGGCCGTAAACGCG	Endothelial	-2.91119	0.00360321	ulm
CID4530N_GTAGGCCGTCACACGC	Endothelial	-2.19226	0.0283686	ulm
CID4530N_GTAGGCCGTCAGAATA	Endothelial	-1.08923	0.27606	ulm
CID4530N_GTAGGCCGTCCATCCT	Endothelial	-2.19725	0.0280105	ulm
CID4530N_GTAGGCCGTTGGAGGT	Endothelial	-2.40444	0.0162034	ulm
CID4530N_GTAGGCCTCCGTACAA	Endothelial	-3.47129	0.0005187	ulm
CID4530N_GTAGGCCTCTCTTATG	Endothelial	-1.67091	0.0947499	ulm
CID4530N_GTAGTCAAGATCTGCT	Endothelial	-1.7359	0.0825913	ulm
CID4530N_GTAGTCAAGCAGGCTA	Endothelial	-1.86025	0.0628605	ulm
CID4530N_GTAGTCAAGGCGTACA	Endothelial	-2.04105	0.0412546	ulm
CID4530N_GTAGTCAAGTGTGAAT	Endothelial	-2.00324	0.0451605	ulm
CID4530N_GTAGTCAAGTTCGATC	Endothelial	-2.70712	0.00679078	ulm
CID4530N_GTAGTCAAGTTGTAGA	Endothelial	12.7092	6.55603e-37	ulm
CID4530N_GTAGTCACAAACTGCT	Endothelial	9.82045	9.95583e-23	ulm
CID4530N_GTAGTCACAAGTACCT	Endothelial	-2.56446	0.0103384	ulm
CID4530N_GTAGTCACAGCCTATA	Endothelial	-1.31714	0.187802	ulm
CID4530N_GTAGTCACATTGGGCC	Endothelial	8.88376	6.81978e-19	ulm
CID4530N_GTAGTCAGTAGCTGCC	Endothelial	-1.67521	0.0939026	ulm
CID4530N_GTAGTCAGTCCGACGT	Endothelial	9.84662	7.68273e-23	ulm
CID4530N_GTAGTCATCAGGCCCA	Endothelial	12.0942	1.35889e-33	ulm
CID4530N_GTAGTCATCCGTAGGC	Endothelial	-1.39371	0.163414	ulm
CID4530N_GTAGTCATCGTTGCCT	Endothelial	-2.36086	0.0182391	ulm
CID4530N_GTAGTCATCTGAGTGT	Endothelial	12.1041	1.20633e-33	ulm
CID4530N_GTATCTTAGAAGGCCT	Endothelial	9.24928	2.40666e-20	ulm
CID4530N_GTATCTTAGATGTGGC	Endothelial	-2.2302	0.0257418	ulm
CID4530N_GTATCTTAGGACATTA	Endothelial	-2.42714	0.0152243	ulm
CID4530N_GTATCTTGTCCTCTTG	Endothelial	-1.60634	0.108209	ulm
CID4530N_GTATCTTTCTAACCGA	Endothelial	-1.75663	0.0789916	ulm
CID4530N_GTATTCTAGCACCGTC	Endothelial	-2.55027	0.010769	ulm
CID4530N_GTATTCTAGCCTCGTG	Endothelial	13.166	1.77605e-39	ulm
CID4530N_GTATTCTCACTTAAGC	Endothelial	-2.78464	0.00536209	ulm
CID4530N_GTATTCTGTAAGGGCT	Endothelial	-2.16557	0.0303523	ulm
CID4530N_GTATTCTGTATATGAG	Endothelial	-2.81245	0.00491974	ulm
CID4530N_GTATTCTGTGAGGCTA	Endothelial	9.96065	2.46495e-23	ulm
CID4530N_GTATTCTGTGATGTGG	Endothelial	-2.4618	0.0138299	ulm
CID4530N_GTATTCTGTTAAGAAC	Endothelial	11.46	2.42718e-30	ulm
CID4530N_GTATTCTGTTGAGGTG	Endothelial	-2.01979	0.0434139	ulm
CID4530N_GTATTCTTCGACGGAA	Endothelial	8.70251	3.41079e-18	ulm
CID4530N_GTATTCTTCGGTGTTA	Endothelial	-2.38634	0.0170234	ulm
CID4530N_GTCAAGTAGAATAGGG	Endothelial	12.7149	6.10122e-37	ulm
CID4530N_GTCAAGTAGCTGTTCA	Endothelial	-2.23049	0.0257226	ulm
CID4530N_GTCAAGTAGGACAGCT	Endothelial	12.0451	2.46083e-33	ulm
CID4530N_GTCAAGTAGGCACATG	Endothelial	-1.92394	0.0543716	ulm
CID4530N_GTCAAGTAGTGAAGAG	Endothelial	-2.87787	0.00400655	ulm
CID4530N_GTCAAGTCAGTGGGAT	Endothelial	-0.947638	0.343321	ulm
CID4530N_GTCAAGTGTACCGAGA	Endothelial	8.69042	3.79301e-18	ulm
CID4530N_GTCAAGTGTCAATACC	Endothelial	15.2511	2.55399e-52	ulm
CID4530N_GTCAAGTGTTACGCGC	Endothelial	12.8962	5.97867e-38	ulm
CID4530N_GTCAAGTGTTCAACCA	Endothelial	-2.51292	0.0119788	ulm
CID4530N_GTCACAAAGCGTAATA	Endothelial	-1.58349	0.113321	ulm
CID4530N_GTCACAAAGTATCGAA	Endothelial	-2.72122	0.00650791	ulm
CID4530N_GTCACAACACGGCTAC	Endothelial	-1.41648	0.156645	ulm
CID4530N_GTCACAAGTAGCCTAT	Endothelial	6.40461	1.53006e-10	ulm
CID4530N_GTCACAAGTCTAAACC	Endothelial	-2.24607	0.0247071	ulm
CID4530N_GTCACGGAGTAACCCT	Endothelial	7.68118	1.62467e-14	ulm
CID4530N_GTCACGGAGTTGAGTA	Endothelial	-1.03721	0.299648	ulm
CID4530N_GTCACGGCAATGAAAC	Endothelial	-2.78375	0.00537691	ulm
CID4530N_GTCACGGCAGTATGCT	Endothelial	-2.55705	0.0105614	ulm
CID4530N_GTCACGGGTATCAGTC	Endothelial	3.10166	0.00192616	ulm
CID4530N_GTCACGGGTATGAATG	Endothelial	7.11163	1.17267e-12	ulm
CID4530N_GTCACGGGTCCAGTTA	Endothelial	-2.87148	0.00408847	ulm
CID4530N_GTCACGGGTCTTCTCG	Endothelial	-1.94875	0.0513351	ulm
CID4530N_GTCACGGGTGCTCTTC	Endothelial	-2.80496	0.00503557	ulm
CID4530N_GTCACGGTCCAAGCCG	Endothelial	-1.71869	0.0856813	ulm
CID4530N_GTCACGGTCCTAGGGC	Endothelial	-2.67353	0.00750975	ulm
CID4530N_GTCACGGTCTGGTATG	Endothelial	9.80065	1.2106e-22	ulm
CID4530N_GTCATTTAGAACAATC	Endothelial	-2.08941	0.0366792	ulm
CID4530N_GTCATTTAGCACACAG	Endothelial	-2.13663	0.0326363	ulm
CID4530N_GTCATTTAGCAGACTG	Endothelial	-3.08276	0.00205279	ulm
CID4530N_GTCATTTGTAATCGTC	Endothelial	-3.13823	0.00170137	ulm
CID4530N_GTCATTTGTTTAGGAA	Endothelial	-3.19889	0.00138103	ulm
CID4530N_GTCATTTTCATCGATG	Endothelial	-2.01385	0.0440344	ulm
CID4530N_GTCATTTTCCGCAAGC	Endothelial	8.88566	6.70433e-19	ulm
CID4530N_GTCATTTTCGTCCGTT	Endothelial	-2.51276	0.0119842	ulm
CID4530N_GTCCTCAAGAGCTGGT	Endothelial	-2.35155	0.018702	ulm
CID4530N_GTCCTCAAGCCGATTT	Endothelial	-2.61369	0.00896163	ulm
CID4530N_GTCCTCAAGCGTTCCG	Endothelial	-1.5721	0.115938	ulm
CID4530N_GTCCTCACAAATACAG	Endothelial	-3.03364	0.00241833	ulm
CID4530N_GTCCTCAGTGCTTCTC	Endothelial	0.0410067	0.967291	ulm
CID4530N_GTCCTCAGTTAAAGTG	Endothelial	-1.76014	0.0783946	ulm
CID4530N_GTCCTCAGTTATCACG	Endothelial	-2.89658	0.00377523	ulm
CID4530N_GTCCTCAGTTCCCTTG	Endothelial	-1.90387	0.0569363	ulm
CID4530N_GTCCTCATCAGTTAGC	Endothelial	-2.56055	0.0104556	ulm
CID4530N_GTCCTCATCGTAGATC	Endothelial	-1.30571	0.191661	ulm
CID4530N_GTCGGGTAGGATGGAA	Endothelial	12.2311	2.5648e-34	ulm
CID4530N_GTCGGGTAGGTGATTA	Endothelial	-2.85404	0.00431973	ulm
CID4530N_GTCGGGTGTAGCGTGA	Endothelial	-2.36961	0.0178133	ulm
CID4530N_GTCGGGTGTCCCGACA	Endothelial	-2.92289	0.00347061	ulm
CID4530N_GTCGGGTGTCCGAACC	Endothelial	13.1973	1.1756e-39	ulm
CID4530N_GTCGGGTGTTCCTCCA	Endothelial	-2.44142	0.0146353	ulm
CID4530N_GTCGGGTTCAAGATCC	Endothelial	-2.61467	0.00893588	ulm
CID4530N_GTCGTAAAGCTCAACT	Endothelial	-2.40156	0.0163316	ulm
CID4530N_GTCGTAACACGTCAGC	Endothelial	-2.35723	0.0184181	ulm
CID4530N_GTCGTAACAGTCACTA	Endothelial	-2.7418	0.00611408	ulm
CID4530N_GTCGTAAGTCGACTGC	Endothelial	-2.20525	0.027444	ulm
CID4530N_GTCGTAAGTTCCAACA	Endothelial	5.61488	1.98454e-08	ulm
CID4530N_GTCGTAAGTTCGTTGA	Endothelial	-2.29653	0.0216526	ulm
CID4530N_GTCGTAAGTTTGCATG	Endothelial	-1.58993	0.111862	ulm
CID4530N_GTCGTAATCTGCTGCT	Endothelial	-1.48804	0.13675	ulm
CID4530N_GTCTCGTAGGACCACA	Endothelial	7.58312	3.47176e-14	ulm
CID4530N_GTCTCGTAGTCGCCGT	Endothelial	-2.27353	0.0230015	ulm
CID4530N_GTCTCGTGTCAGAAGC	Endothelial	-2.16592	0.0303251	ulm
CID4530N_GTCTCGTGTCGCCATG	Endothelial	-2.10507	0.0352939	ulm
CID4530N_GTCTCGTTCAACGCTA	Endothelial	-2.5703	0.0101657	ulm
CID4530N_GTCTCGTTCCTAGGGC	Endothelial	4.91147	9.08776e-07	ulm
CID4530N_GTCTCGTTCGGGAGTA	Endothelial	-3.25025	0.00115432	ulm
CID4530N_GTCTCGTTCTAGAGTC	Endothelial	-3.3257	0.000883032	ulm
CID4530N_GTCTCGTTCTCTAAGG	Endothelial	5.47838	4.32705e-08	ulm
CID4530N_GTCTTCGAGTTAGCGG	Endothelial	-2.71907	0.00655036	ulm
CID4530N_GTCTTCGCATCAGTAC	Endothelial	-1.92065	0.0547849	ulm
CID4530N_GTCTTCGGTAGGCTGA	Endothelial	-1.47135	0.141208	ulm
CID4530N_GTCTTCGGTAGGGTAC	Endothelial	9.23778	2.67905e-20	ulm
CID4530N_GTCTTCGGTCCGAGTC	Endothelial	-1.60824	0.107793	ulm
CID4530N_GTCTTCGGTCGCTTTC	Endothelial	-1.42238	0.154928	ulm
CID4530N_GTCTTCGTCACGATGT	Endothelial	-1.75816	0.07873	ulm
CID4530N_GTCTTCGTCTTACCTA	Endothelial	-1.68847	0.0913311	ulm
CID4530N_GTGAAGGCAAGACGTG	Endothelial	-2.89063	0.00384748	ulm
CID4530N_GTGAAGGCATGCTGGC	Endothelial	-1.7182	0.0857711	ulm
CID4530N_GTGAAGGGTAACGCGA	Endothelial	-2.26161	0.023729	ulm
CID4530N_GTGAAGGGTAGAAGGA	Endothelial	-2.89128	0.00383949	ulm
CID4530N_GTGAAGGGTAGCTTGT	Endothelial	-2.67208	0.00754238	ulm
CID4530N_GTGAAGGGTCGAACAG	Endothelial	-1.7491	0.0802848	ulm
CID4530N_GTGAAGGGTTTAAGCC	Endothelial	-2.48778	0.0128599	ulm
CID4530N_GTGAAGGTCAGCTGGC	Endothelial	10.327	5.86127e-25	ulm
CID4530N_GTGAAGGTCCCTAATT	Endothelial	5.927	3.1191e-09	ulm
CID4530N_GTGAAGGTCTCTAGGA	Endothelial	6.63814	3.2312e-11	ulm
CID4530N_GTGCAGCCACCAGGCT	Endothelial	-2.53628	0.0112087	ulm
CID4530N_GTGCAGCCACGGATAG	Endothelial	-1.67015	0.0949006	ulm
CID4530N_GTGCAGCGTACTCAAC	Endothelial	-1.7038	0.0884297	ulm
CID4530N_GTGCAGCGTTAGATGA	Endothelial	-2.15779	0.0309524	ulm
CID4530N_GTGCAGCTCGCCCTTA	Endothelial	8.10645	5.41022e-16	ulm
CID4530N_GTGCATAAGTCTCAAC	Endothelial	-0.504203	0.614123	ulm
CID4530N_GTGCATAGTACCTACA	Endothelial	-2.86505	0.00417235	ulm
CID4530N_GTGCATAGTATTACCG	Endothelial	-2.65601	0.00791134	ulm
CID4530N_GTGCATATCACCACCT	Endothelial	-1.66409	0.0961055	ulm
CID4530N_GTGCATATCATCGCTC	Endothelial	-2.1899	0.0285391	ulm
CID4530N_GTGCATATCGGGAGTA	Endothelial	-1.93994	0.052396	ulm
CID4530N_GTGCGGTAGATGTGTA	Endothelial	-1.83731	0.0661743	ulm
CID4530N_GTGCGGTAGGTAGCCA	Endothelial	-2.60862	0.00909541	ulm
CID4530N_GTGCGGTAGTGGAGTC	Endothelial	8.31585	9.49407e-17	ulm
CID4530N_GTGCGGTCACATCTTT	Endothelial	-2.89533	0.00379033	ulm
CID4530N_GTGCGGTCACCAGTTA	Endothelial	-1.32683	0.184576	ulm
CID4530N_GTGCGGTGTCAAAGCG	Endothelial	-1.02233	0.306632	ulm
CID4530N_GTGCGGTGTCCAACTA	Endothelial	-1.85688	0.0633385	ulm
CID4530N_GTGCGGTGTCTCCCTA	Endothelial	-2.21962	0.0264524	ulm
CID4530N_GTGCGGTTCACCATAG	Endothelial	-0.739974	0.459322	ulm
CID4530N_GTGCGGTTCATTGCGA	Endothelial	-2.27112	0.0231471	ulm
CID4530N_GTGCTTCAGACGCAAC	Endothelial	-1.74267	0.0814018	ulm
CID4530N_GTGCTTCAGGCGCTCT	Endothelial	13.8642	1.42615e-43	ulm
CID4530N_GTGCTTCAGTGAACAT	Endothelial	-2.20707	0.0273165	ulm
CID4530N_GTGCTTCCACATAACC	Endothelial	-2.65962	0.00782705	ulm
CID4530N_GTGCTTCCATTGCGGC	Endothelial	-2.00456	0.0450197	ulm
CID4530N_GTGCTTCGTAGAAGGA	Endothelial	-2.14886	0.0316538	ulm
CID4530N_GTGCTTCGTCCCTACT	Endothelial	-2.80343	0.00505946	ulm
CID4530N_GTGCTTCTCAAAGTAG	Endothelial	10.5149	8.19133e-26	ulm
CID4530N_GTGCTTCTCACAGTAC	Endothelial	-2.05912	0.0394913	ulm
CID4530N_GTGCTTCTCCAAGTAC	Endothelial	6.65271	2.92741e-11	ulm
CID4530N_GTGGGTCAGACACGAC	Endothelial	-2.3617	0.0181976	ulm
CID4530N_GTGGGTCAGCACACAG	Endothelial	13.6932	1.50194e-42	ulm
CID4530N_GTGGGTCAGGAGTTGC	Endothelial	-2.37254	0.0176724	ulm
CID4530N_GTGGGTCAGTAGATGT	Endothelial	10.1455	3.80083e-24	ulm
CID4530N_GTGGGTCAGTGGTAAT	Endothelial	-2.87533	0.00403897	ulm
CID4530N_GTGGGTCCACAGTCGC	Endothelial	-3.14551	0.00165961	ulm
CID4530N_GTGGGTCGTCCGACGT	Endothelial	-2.0049	0.0449832	ulm
CID4530N_GTGGGTCGTGCACCAC	Endothelial	-2.48014	0.0131387	ulm
CID4530N_GTGGGTCTCAGCACAT	Endothelial	11.7786	5.92805e-32	ulm
CID4530N_GTGGGTCTCTGTACGA	Endothelial	-1.4028	0.160687	ulm
CID4530N_GTGTGCGAGAAACGAG	Endothelial	-2.24218	0.0249568	ulm
CID4530N_GTGTGCGAGCTAGGCA	Endothelial	13.6578	2.43415e-42	ulm
CID4530N_GTGTGCGAGTCCGTAT	Endothelial	-1.23258	0.217741	ulm
CID4530N_GTGTGCGCAAAGCGGT	Endothelial	-1.15923	0.246372	ulm
CID4530N_GTGTGCGCAAAGTGCG	Endothelial	-2.45147	0.014233	ulm
CID4530N_GTGTGCGCAAGTAATG	Endothelial	-2.7561	0.00585311	ulm
CID4530N_GTGTGCGCAGATTGCT	Endothelial	-3.08728	0.00202184	ulm
CID4530N_GTGTGCGCAGCCTTGG	Endothelial	-2.43369	0.0149517	ulm
CID4530N_GTGTGCGCAGCTGTGC	Endothelial	9.46711	3.08206e-21	ulm
CID4530N_GTGTGCGCATAAGACA	Endothelial	-1.1582	0.246791	ulm
CID4530N_GTGTGCGGTCAGAATA	Endothelial	-3.02495	0.00248883	ulm
CID4530N_GTGTGCGGTTTAAGCC	Endothelial	-2.69813	0.00697685	ulm
CID4530N_GTGTGCGTCACAGGCC	Endothelial	-1.78611	0.0740923	ulm
CID4530N_GTGTTAGAGATAGTCA	Endothelial	-1.79152	0.0732204	ulm
CID4530N_GTGTTAGAGGTGCTAG	Endothelial	-2.85567	0.00429756	ulm
CID4530N_GTGTTAGCATCGTCGG	Endothelial	-2.83203	0.00462841	ulm
CID4530N_GTGTTAGGTAAAGTCA	Endothelial	-2.13963	0.0323926	ulm
CID4530N_GTGTTAGTCCAAAGTC	Endothelial	-2.52514	0.0115702	ulm
CID4530N_GTGTTAGTCCGAGCCA	Endothelial	-1.56025	0.118712	ulm
CID4530N_GTGTTAGTCTCAAACG	Endothelial	-1.7456	0.0808901	ulm
CID4530N_GTGTTAGTCTCTGCTG	Endothelial	-2.11897	0.0341011	ulm
CID4530N_GTTAAGCAGAACTGTA	Endothelial	-2.13048	0.0331403	ulm
CID4530N_GTTAAGCAGCTCCTTC	Endothelial	13.1327	2.75296e-39	ulm
CID4530N_GTTAAGCAGGGTTCCC	Endothelial	8.34431	7.46956e-17	ulm
CID4530N_GTTAAGCAGTTAAGTG	Endothelial	-2.44008	0.01469	ulm
CID4530N_GTTAAGCAGTTGAGTA	Endothelial	-2.1611	0.0306957	ulm
CID4530N_GTTAAGCCAAGACGTG	Endothelial	9.97076	2.22713e-23	ulm
CID4530N_GTTAAGCGTAAAGTCA	Endothelial	-2.52649	0.0115262	ulm
CID4530N_GTTAAGCGTAAGTTCC	Endothelial	-2.65582	0.00791587	ulm
CID4530N_GTTAAGCGTACAGACG	Endothelial	9.19972	3.81666e-20	ulm
CID4530N_GTTAAGCGTCGAGTTT	Endothelial	-2.37953	0.0173412	ulm
CID4530N_GTTAAGCGTGACCAAG	Endothelial	11.9689	6.15991e-33	ulm
CID4530N_GTTAAGCGTGTCAATC	Endothelial	-1.44132	0.149506	ulm
CID4530N_GTTAAGCTCCGCAAGC	Endothelial	-1.10972	0.267128	ulm
CID4530N_GTTAAGCTCTGTCTAT	Endothelial	-2.548	0.0108394	ulm
CID4530N_GTTACAGAGCGATATA	Endothelial	-2.41449	0.0157633	ulm
CID4530N_GTTACAGCACGAAATA	Endothelial	-3.13233	0.00173592	ulm
CID4530N_GTTACAGGTAAATGTG	Endothelial	-1.68246	0.0924892	ulm
CID4530N_GTTACAGGTCATGCAT	Endothelial	-2.5703	0.010166	ulm
CID4530N_GTTACAGGTTCGGGCT	Endothelial	10.1559	3.41708e-24	ulm
CID4530N_GTTACAGTCCTCCTAG	Endothelial	12.5938	2.82864e-36	ulm
CID4530N_GTTACAGTCGCTGATA	Endothelial	-1.64778	0.0994085	ulm
CID4530N_GTTACAGTCGGTTAAC	Endothelial	-1.64383	0.100223	ulm
CID4530N_GTTCATTAGATCGGGT	Endothelial	-2.95042	0.00317594	ulm
CID4530N_GTTCATTAGCTAGGCA	Endothelial	-1.31695	0.187866	ulm
CID4530N_GTTCATTAGGCATTGG	Endothelial	-0.43536	0.663304	ulm
CID4530N_GTTCATTCATCAGTAC	Endothelial	9.08948	1.05526e-19	ulm
CID4530N_GTTCATTGTAATCACC	Endothelial	-2.22278	0.0262379	ulm
CID4530N_GTTCATTGTAGCTCCG	Endothelial	11.7257	1.10484e-31	ulm
CID4530N_GTTCATTGTTCACCTC	Endothelial	5.84091	5.24559e-09	ulm
CID4530N_GTTCATTTCCAACCAA	Endothelial	-2.14074	0.0323028	ulm
CID4530N_GTTCATTTCGCAGGCT	Endothelial	8.58815	9.26264e-18	ulm
CID4530N_GTTCATTTCTCAACTT	Endothelial	-2.64985	0.0080571	ulm
CID4530N_GTTCATTTCTCTAAGG	Endothelial	11.4117	4.22358e-30	ulm
CID4530N_GTTCATTTCTGCCAGG	Endothelial	-2.70201	0.00689609	ulm
CID4530N_GTTCGGGAGTTCGCAT	Endothelial	-1.62676	0.103798	ulm
CID4530N_GTTCGGGCAATAACGA	Endothelial	-1.98805	0.0468152	ulm
CID4530N_GTTCGGGCAGTGGGAT	Endothelial	-2.91171	0.00359725	ulm
CID4530N_GTTCGGGCATACTCTT	Endothelial	-2.15875	0.0308779	ulm
CID4530N_GTTCGGGGTCATCGGC	Endothelial	-2.46519	0.0136997	ulm
CID4530N_GTTCGGGTCAGAAATG	Endothelial	-2.05807	0.0395923	ulm
CID4530N_GTTCGGGTCAGATAAG	Endothelial	10.7267	8.54307e-27	ulm
CID4530N_GTTCGGGTCCAGAGGA	Endothelial	4.65479	3.25706e-06	ulm
CID4530N_GTTCGGGTCGCCATAA	Endothelial	-1.77603	0.0757385	ulm
CID4530N_GTTCTCGAGACAGAGA	Endothelial	-1.57099	0.116195	ulm
CID4530N_GTTCTCGAGCGCCTTG	Endothelial	-2.56252	0.0103966	ulm
CID4530N_GTTCTCGCAATTGCTG	Endothelial	-2.67615	0.00745134	ulm
CID4530N_GTTCTCGCACAAGTAA	Endothelial	-2.03962	0.0413966	ulm
CID4530N_GTTCTCGCACATCCGG	Endothelial	-2.31372	0.0206898	ulm
CID4530N_GTTCTCGCAGATAATG	Endothelial	2.92049	0.00349743	ulm
CID4530N_GTTCTCGCATCCTAGA	Endothelial	5.41015	6.34574e-08	ulm
CID4530N_GTTCTCGGTCGCATCG	Endothelial	-2.37124	0.0177348	ulm
CID4530N_GTTCTCGGTCTCCCTA	Endothelial	-2.73634	0.00621645	ulm
CID4530N_GTTCTCGGTGCAGGTA	Endothelial	8.89996	5.89634e-19	ulm
CID4530N_GTTCTCGGTGCCTTGG	Endothelial	-2.81053	0.00494927	ulm
CID4530N_GTTTCTAAGATGTGGC	Endothelial	-2.40384	0.0162299	ulm
CID4530N_GTTTCTAAGATTACCC	Endothelial	5.38662	7.23406e-08	ulm
CID4530N_GTTTCTAAGGATATAC	Endothelial	11.4758	2.0224e-30	ulm
CID4530N_GTTTCTAAGGTGTGGT	Endothelial	-1.41941	0.15579	ulm
CID4530N_GTTTCTACACGAAGCA	Endothelial	-2.5927	0.0095273	ulm
CID4530N_GTTTCTACATGACATC	Endothelial	13.9182	6.74946e-44	ulm
CID4530N_GTTTCTAGTGGCAAAC	Endothelial	-1.55121	0.120862	ulm
CID4530N_GTTTCTAGTTTGCATG	Endothelial	-2.07853	0.037669	ulm
CID4530N_GTTTCTATCAGAGCTT	Endothelial	-2.85777	0.00426926	ulm
CID4530N_GTTTCTATCCGCAAGC	Endothelial	-2.68635	0.00722767	ulm
CID4530N_TAAACCGAGAACTCGG	Endothelial	-2.4218	0.0154498	ulm
CID4530N_TAAACCGAGAGCTGCA	Endothelial	10.1893	2.42812e-24	ulm
CID4530N_TAAACCGAGAGGGATA	Endothelial	-1.60007	0.109594	ulm
CID4530N_TAAACCGAGATGTGGC	Endothelial	-1.74819	0.0804413	ulm
CID4530N_TAAACCGAGCGAAGGG	Endothelial	11.4498	2.72729e-30	ulm
CID4530N_TAAACCGCAAACGTGG	Endothelial	4.4971	6.91467e-06	ulm
CID4530N_TAAACCGGTAAATGTG	Endothelial	-2.38541	0.0170663	ulm
CID4530N_TAAACCGGTTGGTGGA	Endothelial	-2.30021	0.021443	ulm
CID4530N_TAAACCGTCCGCGTTT	Endothelial	8.45814	2.83937e-17	ulm
CID4530N_TAAACCGTCCGTAGTA	Endothelial	-2.42803	0.0151871	ulm
CID4530N_TAAACCGTCGTGACAT	Endothelial	-1.75307	0.0795999	ulm
CID4530N_TAAGAGAAGACTGGGT	Endothelial	-2.27854	0.0227014	ulm
CID4530N_TAAGAGAAGATGAGAG	Endothelial	10.1181	5.02217e-24	ulm
CID4530N_TAAGAGAAGGCTCAGA	Endothelial	-2.06558	0.0388767	ulm
CID4530N_TAAGAGAAGGTTCCTA	Endothelial	-1.71796	0.0858145	ulm
CID4530N_TAAGAGAAGTTCGCAT	Endothelial	-2.59986	0.00933082	ulm
CID4530N_TAAGAGATCCACGAAT	Endothelial	-1.62612	0.103934	ulm
CID4530N_TAAGAGATCTGGCGTG	Endothelial	-1.77105	0.0765634	ulm
CID4530N_TAAGCGTCAATGGATA	Endothelial	12.353	5.71585e-35	ulm
CID4530N_TAAGCGTCAGCTGGCT	Endothelial	-2.38166	0.017241	ulm
CID4530N_TAAGCGTGTGTGGTTT	Endothelial	6.95154	3.6877e-12	ulm
CID4530N_TAAGCGTTCCGTAGTA	Endothelial	-2.67241	0.00753493	ulm
CID4530N_TAAGCGTTCGAATGGG	Endothelial	12.3228	8.30557e-35	ulm
CID4530N_TAAGCGTTCTATCCTA	Endothelial	-2.63167	0.00850102	ulm
CID4530N_TAAGTGCAGAGACGAA	Endothelial	12.0956	1.33567e-33	ulm
CID4530N_TAAGTGCAGTCCGTAT	Endothelial	11.9013	1.38145e-32	ulm
CID4530N_TAAGTGCAGTGAATTG	Endothelial	-1.32356	0.185658	ulm
CID4530N_TAAGTGCCACAACGCC	Endothelial	-2.8248	0.0047342	ulm
CID4530N_TAAGTGCCAGCAGTTT	Endothelial	-2.77071	0.00559687	ulm
CID4530N_TAAGTGCGTCAGCTAT	Endothelial	-2.27143	0.0231278	ulm
CID4530N_TAAGTGCGTTCTGAAC	Endothelial	-2.873	0.00406886	ulm
CID4530N_TAAGTGCTCGCACTCT	Endothelial	-2.08383	0.0371844	ulm
CID4530N_TAAGTGCTCTGTCCGT	Endothelial	-2.46667	0.0136431	ulm
CID4530N_TACACGAAGGACCACA	Endothelial	-2.89605	0.00378165	ulm
CID4530N_TACACGAAGGAGCGTT	Endothelial	-1.99309	0.0462602	ulm
CID4530N_TACACGAAGTACTTGC	Endothelial	-1.57398	0.115502	ulm
CID4530N_TACACGACAAGTCTGT	Endothelial	-2.28702	0.0222019	ulm
CID4530N_TACACGACAGATGGGT	Endothelial	-3.01474	0.00257418	ulm
CID4530N_TACACGACAGGGCATA	Endothelial	11.5872	5.5786e-31	ulm
CID4530N_TACACGACAGTAAGCG	Endothelial	-1.45656	0.145248	ulm
CID4530N_TACACGAGTCGCTTCT	Endothelial	-0.520121	0.602983	ulm
CID4530N_TACACGATCAAGAAGT	Endothelial	-2.39066	0.0168243	ulm
CID4530N_TACACGATCAGAGACG	Endothelial	-2.33019	0.0198025	ulm
CID4530N_TACACGATCAGCTGGC	Endothelial	-2.27749	0.0227643	ulm
CID4530N_TACACGATCGCCCTTA	Endothelial	11.819	3.67729e-32	ulm
CID4530N_TACAGTGAGAACTCGG	Endothelial	-2.60726	0.00913153	ulm
CID4530N_TACAGTGAGGATCGCA	Endothelial	-2.42752	0.0152084	ulm
CID4530N_TACAGTGAGGGCTCTC	Endothelial	9.10542	9.11665e-20	ulm
CID4530N_TACAGTGAGTAGCGGT	Endothelial	-1.61991	0.105262	ulm
CID4530N_TACAGTGAGTCGTTTG	Endothelial	-2.12974	0.0332015	ulm
CID4530N_TACAGTGCACGGATAG	Endothelial	-1.83033	0.0672108	ulm
CID4530N_TACAGTGCATAAGACA	Endothelial	-2.41244	0.0158521	ulm
CID4530N_TACAGTGCATCTGGTA	Endothelial	-1.69654	0.0897937	ulm
CID4530N_TACAGTGGTGGGTCAA	Endothelial	14.2776	4.28885e-46	ulm
CID4530N_TACAGTGTCGGCCGAT	Endothelial	-2.76361	0.00572015	ulm
CID4530N_TACAGTGTCTGTCCGT	Endothelial	-2.69702	0.00700032	ulm
CID4530N_TACCTATAGACAATAC	Endothelial	-2.14318	0.0321065	ulm
CID4530N_TACCTATAGCACGCCT	Endothelial	-2.74641	0.00602869	ulm
CID4530N_TACCTATAGCAGGTCA	Endothelial	-2.93446	0.00334386	ulm
CID4530N_TACCTATAGGTGATAT	Endothelial	-0.880101	0.378812	ulm
CID4530N_TACCTATCAAAGAATC	Endothelial	-2.03567	0.0417925	ulm
CID4530N_TACCTATCACCAGGTC	Endothelial	10.1686	3.00029e-24	ulm
CID4530N_TACCTATGTACCGAGA	Endothelial	7.3736	1.70415e-13	ulm
CID4530N_TACCTATGTCAAAGAT	Endothelial	-2.44773	0.0143817	ulm
CID4530N_TACCTATTCTCGTATT	Endothelial	-1.79661	0.0724083	ulm
CID4530N_TACCTATTCTGCGTAA	Endothelial	-2.65256	0.00799262	ulm
CID4530N_TACCTTAAGACAGAGA	Endothelial	-2.53319	0.0113082	ulm
CID4530N_TACCTTAAGAGAACAG	Endothelial	12.9192	4.4445e-38	ulm
CID4530N_TACCTTAAGCCCAGCT	Endothelial	-1.97806	0.0479307	ulm
CID4530N_TACCTTAAGGATGGTC	Endothelial	-1.61232	0.106904	ulm
CID4530N_TACCTTAAGTGTTAGA	Endothelial	-2.28712	0.0221959	ulm
CID4530N_TACCTTACAAACCCAT	Endothelial	-1.78531	0.0742208	ulm
CID4530N_TACCTTACAATGTTGC	Endothelial	-1.89969	0.0574835	ulm
CID4530N_TACCTTACACAGCGTC	Endothelial	15.0958	2.67563e-51	ulm
CID4530N_TACCTTAGTAGCGCTC	Endothelial	-3.14481	0.00166358	ulm
CID4530N_TACCTTATCCAGAAGG	Endothelial	-2.36723	0.0179281	ulm
CID4530N_TACGGATCACTGTGTA	Endothelial	-2.32545	0.0200545	ulm
CID4530N_TACGGATCAGGGATTG	Endothelial	-1.58394	0.113217	ulm
CID4530N_TACGGATGTCACTTCC	Endothelial	8.11436	5.07003e-16	ulm
CID4530N_TACGGATGTCGGGTCT	Endothelial	-1.37476	0.169215	ulm
CID4530N_TACGGATGTCTTGCGG	Endothelial	-2.5404	0.0110777	ulm
CID4530N_TACGGATGTGTGCGTC	Endothelial	10.3011	7.66603e-25	ulm
CID4530N_TACGGATGTTGAACTC	Endothelial	13.1971	1.17957e-39	ulm
CID4530N_TACGGATTCACTTCAT	Endothelial	-1.90129	0.0572739	ulm
CID4530N_TACGGATTCAGCTCTC	Endothelial	-2.41392	0.0157877	ulm
CID4530N_TACGGATTCATAAAGG	Endothelial	9.90907	4.12862e-23	ulm
CID4530N_TACGGGCAGACTACAA	Endothelial	-2.79907	0.00512825	ulm
CID4530N_TACGGGCAGCCAGAAC	Endothelial	-2.58429	0.00976281	ulm
CID4530N_TACGGGCAGCCTCGTG	Endothelial	-3.19607	0.00139457	ulm
CID4530N_TACGGGCCATCCCACT	Endothelial	-1.54647	0.122003	ulm
CID4530N_TACGGGCGTAAGGGAA	Endothelial	-2.81569	0.00487053	ulm
CID4530N_TACGGGCGTCGCGGTT	Endothelial	-1.3456	0.178442	ulm
CID4530N_TACGGGCTCACCGGGT	Endothelial	5.98806	2.14799e-09	ulm
CID4530N_TACGGTAAGGCAGTCA	Endothelial	-2.09917	0.03581	ulm
CID4530N_TACGGTACAATCTGCA	Endothelial	-2.34808	0.0188772	ulm
CID4530N_TACGGTACAGCCTATA	Endothelial	10.69	1.26778e-26	ulm
CID4530N_TACGGTACATCACGTA	Endothelial	-2.2934	0.0218319	ulm
CID4530N_TACGGTAGTAGCGCTC	Endothelial	10.9013	1.28195e-27	ulm
CID4530N_TACGGTAGTGCACCAC	Endothelial	-3.08085	0.00206598	ulm
CID4530N_TACGGTATCAAACGGG	Endothelial	-2.53338	0.0113019	ulm
CID4530N_TACGGTATCACCCTCA	Endothelial	11.2698	2.12278e-29	ulm
CID4530N_TACGGTATCCTCCTAG	Endothelial	-1.53644	0.12444	ulm
CID4530N_TACTCATAGCTACCGC	Endothelial	-2.65517	0.00793116	ulm
CID4530N_TACTCATAGGGATGGG	Endothelial	-2.31457	0.0206434	ulm
CID4530N_TACTCATAGTTCGATC	Endothelial	-1.77377	0.0761118	ulm
CID4530N_TACTCATCAAACTGCT	Endothelial	-2.99193	0.00277447	ulm
CID4530N_TACTCATCACTTAAGC	Endothelial	-1.91163	0.0559337	ulm
CID4530N_TACTCATCAGGAACGT	Endothelial	-2.25115	0.0243831	ulm
CID4530N_TACTCATGTGCAACGA	Endothelial	-1.52987	0.12606	ulm
CID4530N_TACTCGCAGCTAGTGG	Endothelial	-2.32678	0.0199839	ulm
CID4530N_TACTCGCAGCTTCGCG	Endothelial	9.39471	6.13413e-21	ulm
CID4530N_TACTCGCAGGGTTCCC	Endothelial	-3.25534	0.00113382	ulm
CID4530N_TACTCGCAGTGTTGAA	Endothelial	-2.39476	0.0166375	ulm
CID4530N_TACTCGCCAACACCCG	Endothelial	-2.30441	0.0212067	ulm
CID4530N_TACTCGCGTTACGCGC	Endothelial	-1.75407	0.0794292	ulm
CID4530N_TACTCGCTCGTTTGCC	Endothelial	-2.95289	0.0031506	ulm
CID4530N_TACTCGCTCTGAGTGT	Endothelial	-2.43472	0.0149091	ulm
CID4530N_TACTTACAGCCGATTT	Endothelial	-3.08058	0.00206789	ulm
CID4530N_TACTTACCAGACAAGC	Endothelial	-2.85885	0.00425479	ulm
CID4530N_TACTTACCAGGATCGA	Endothelial	13.1176	3.35592e-39	ulm
CID4530N_TACTTACCAGTAAGCG	Endothelial	-2.45186	0.0142179	ulm
CID4530N_TACTTACGTAAACCTC	Endothelial	-2.7717	0.00557996	ulm
CID4530N_TACTTACGTACTCTCC	Endothelial	-2.01114	0.04432	ulm
CID4530N_TACTTACGTTGGTGGA	Endothelial	13.5789	7.12102e-42	ulm
CID4530N_TACTTACGTTTAAGCC	Endothelial	-2.63543	0.00840739	ulm
CID4530N_TACTTACTCACCTTAT	Endothelial	-2.56139	0.0104302	ulm
CID4530N_TACTTGTAGCTCCCAG	Endothelial	-2.82329	0.00475645	ulm
CID4530N_TACTTGTAGTCGAGTG	Endothelial	13.3254	2.15166e-40	ulm
CID4530N_TACTTGTCAAGAGTCG	Endothelial	-2.87664	0.00402224	ulm
CID4530N_TACTTGTCAAGCCCAC	Endothelial	10.7474	6.82917e-27	ulm
CID4530N_TACTTGTCACGAAAGC	Endothelial	-2.7394	0.00615873	ulm
CID4530N_TACTTGTCACTGCCAG	Endothelial	-1.59556	0.110597	ulm
CID4530N_TACTTGTCAGAGCCAA	Endothelial	-2.29789	0.0215752	ulm
CID4530N_TACTTGTCAGCATACT	Endothelial	-2.61417	0.00894893	ulm
CID4530N_TACTTGTCAGCCAGAA	Endothelial	-1.49797	0.134152	ulm
CID4530N_TACTTGTCAGCGTAAG	Endothelial	-2.45971	0.0139106	ulm
CID4530N_TACTTGTCAGGCAGTA	Endothelial	-2.78964	0.00528004	ulm
CID4530N_TACTTGTGTGGTCTCG	Endothelial	-2.3563	0.0184643	ulm
CID4530N_TACTTGTTCCACGCAG	Endothelial	-2.25406	0.0241998	ulm
CID4530N_TACTTGTTCGCCCTTA	Endothelial	4.95645	7.21883e-07	ulm
CID4530N_TAGACCAAGACAGGCT	Endothelial	11.605	4.53415e-31	ulm
CID4530N_TAGACCAAGATCTGAA	Endothelial	-2.27959	0.022639	ulm
CID4530N_TAGACCAAGGGAACGG	Endothelial	-2.76268	0.00573648	ulm
CID4530N_TAGACCAAGGTCATCT	Endothelial	-2.62768	0.00860147	ulm
CID4530N_TAGACCACAAAGGCGT	Endothelial	-2.76691	0.00566258	ulm
CID4530N_TAGACCAGTATAAACG	Endothelial	11.5585	7.78261e-31	ulm
CID4530N_TAGACCAGTGTTGGGA	Endothelial	7.09399	1.33214e-12	ulm
CID4530N_TAGACCATCACCAGGC	Endothelial	-2.32988	0.0198193	ulm
CID4530N_TAGACCATCACCTTAT	Endothelial	-2.50377	0.0122931	ulm
CID4530N_TAGAGCTAGTATGACA	Endothelial	-1.58322	0.113383	ulm
CID4530N_TAGAGCTAGTGACTCT	Endothelial	12.8415	1.20905e-37	ulm
CID4530N_TAGAGCTCAAGGGTCA	Endothelial	12.9542	2.82376e-38	ulm
CID4530N_TAGAGCTCAGCAGTTT	Endothelial	8.22576	2.01783e-16	ulm
CID4530N_TAGAGCTCAGGAATGC	Endothelial	-2.18694	0.0287544	ulm
CID4530N_TAGAGCTCATTGAGCT	Endothelial	12.8987	5.78544e-38	ulm
CID4530N_TAGAGCTGTTACGACT	Endothelial	-1.64809	0.0993457	ulm
CID4530N_TAGAGCTGTTATCACG	Endothelial	-2.17114	0.0299288	ulm
CID4530N_TAGAGCTTCTAACTCT	Endothelial	-2.42789	0.0151927	ulm
CID4530N_TAGAGCTTCTGGCGTG	Endothelial	-2.55445	0.0106406	ulm
CID4530N_TAGAGCTTCTTATCTG	Endothelial	-2.36481	0.0180458	ulm
CID4530N_TAGCCGGAGATGCCTT	Endothelial	-2.87409	0.00405477	ulm
CID4530N_TAGCCGGAGCGAGAAA	Endothelial	-3.708	0.000209286	ulm
CID4530N_TAGCCGGAGTAGTGCG	Endothelial	-2.01661	0.0437453	ulm
CID4530N_TAGCCGGAGTGGGTTG	Endothelial	-2.5038	0.0122919	ulm
CID4530N_TAGCCGGCAGATGGCA	Endothelial	8.37546	5.73957e-17	ulm
CID4530N_TAGCCGGCAGCTCCGA	Endothelial	10.4013	2.70277e-25	ulm
CID4530N_TAGCCGGCATCCGGGT	Endothelial	7.20151	6.09635e-13	ulm
CID4530N_TAGCCGGGTCTCACCT	Endothelial	-2.00243	0.045248	ulm
CID4530N_TAGCCGGTCCACGAAT	Endothelial	3.36338	0.000770916	ulm
CID4530N_TAGCCGGTCCAGTATG	Endothelial	-1.47372	0.140566	ulm
CID4530N_TAGCCGGTCGTGGGAA	Endothelial	-2.05769	0.0396282	ulm
CID4530N_TAGGCATAGAATAGGG	Endothelial	-2.418	0.0156121	ulm
CID4530N_TAGGCATAGACAAAGG	Endothelial	10.624	2.56927e-26	ulm
CID4530N_TAGGCATAGCATGGCA	Endothelial	-2.46189	0.0138265	ulm
CID4530N_TAGGCATAGGACACCA	Endothelial	-2.90684	0.00365373	ulm
CID4530N_TAGGCATCACCGATAT	Endothelial	-1.79867	0.0720816	ulm
CID4530N_TAGGCATGTTGTACAC	Endothelial	-2.27785	0.0227429	ulm
CID4530N_TAGGCATTCTACTATC	Endothelial	-2.71884	0.00655486	ulm
CID4530N_TAGGCATTCTCCAGGG	Endothelial	-1.32992	0.183556	ulm
CID4530N_TAGGCATTCTGCCAGG	Endothelial	11.6232	3.66973e-31	ulm
CID4530N_TAGTGGTAGACGACGT	Endothelial	-2.16914	0.0300796	ulm
CID4530N_TAGTGGTAGGCAAAGA	Endothelial	-2.49412	0.0126323	ulm
CID4530N_TAGTGGTTCCTCATTA	Endothelial	-1.67623	0.0937038	ulm
CID4530N_TAGTTGGAGCTCCCAG	Endothelial	-2.46301	0.0137834	ulm
CID4530N_TAGTTGGAGGGTCGAT	Endothelial	-1.62229	0.104753	ulm
CID4530N_TAGTTGGCACTATCTT	Endothelial	-3.18812	0.00143347	ulm
CID4530N_TAGTTGGCAGGCGATA	Endothelial	-2.77951	0.00544747	ulm
CID4530N_TAGTTGGCAGTATAAG	Endothelial	-1.59777	0.110106	ulm
CID4530N_TAGTTGGCATTCTCAT	Endothelial	-2.15629	0.031069	ulm
CID4530N_TAGTTGGGTGGAAAGA	Endothelial	6.91094	4.91151e-12	ulm
CID4530N_TAGTTGGGTTATCACG	Endothelial	-1.64553	0.0998715	ulm
CID4530N_TAGTTGGTCGTAGGTT	Endothelial	5.46673	4.62088e-08	ulm
CID4530N_TATCAGGAGTCATGCT	Endothelial	-2.98416	0.00284591	ulm
CID4530N_TATCAGGCAAGACGTG	Endothelial	10.9037	1.24858e-27	ulm
CID4530N_TATCAGGCACTGCCAG	Endothelial	-2.31474	0.0206339	ulm
CID4530N_TATCAGGGTATGGTTC	Endothelial	-0.227189	0.820279	ulm
CID4530N_TATCAGGGTCGAGTTT	Endothelial	12.5198	7.16358e-36	ulm
CID4530N_TATCAGGGTGTTCTTT	Endothelial	-2.397	0.0165361	ulm
CID4530N_TATCAGGTCAAGCCTA	Endothelial	-2.07708	0.0378027	ulm
CID4530N_TATCAGGTCAGATAAG	Endothelial	8.67341	4.40318e-18	ulm
CID4530N_TATCAGGTCCTAGGGC	Endothelial	-1.69287	0.0904902	ulm
CID4530N_TATCAGGTCGGTGTTA	Endothelial	-1.08914	0.2761	ulm
CID4530N_TATCAGGTCGTACCGG	Endothelial	10.53	6.97631e-26	ulm
CID4530N_TATCTCAAGCACCGCT	Endothelial	8.95899	3.46343e-19	ulm
CID4530N_TATCTCACAAAGTCAA	Endothelial	-1.7777	0.0754628	ulm
CID4530N_TATCTCACAATGAATG	Endothelial	-2.63542	0.00840757	ulm
CID4530N_TATCTCACATTATCTC	Endothelial	12.1343	8.35144e-34	ulm
CID4530N_TATCTCAGTAGCGCTC	Endothelial	-3.05341	0.00226455	ulm
CID4530N_TATCTCATCCGTCATC	Endothelial	-2.13376	0.0328709	ulm
CID4530N_TATGCCCCAAGCTGTT	Endothelial	11.1596	7.33917e-29	ulm
CID4530N_TATGCCCCAGGATTGG	Endothelial	-2.83693	0.00455802	ulm
CID4530N_TATGCCCCATAAGACA	Endothelial	-1.76605	0.0773971	ulm
CID4530N_TATGCCCGTCCAGTTA	Endothelial	-2.62373	0.00870173	ulm
CID4530N_TATGCCCGTCTGATTG	Endothelial	-2.72227	0.00648727	ulm
CID4530N_TATGCCCGTGTCTGAT	Endothelial	-0.415563	0.677733	ulm
CID4530N_TATGCCCGTTAAGATG	Endothelial	-2.56538	0.0103111	ulm
CID4530N_TATGCCCTCACAGTAC	Endothelial	-2.25859	0.0239162	ulm
CID4530N_TATGCCCTCGATGAGG	Endothelial	-2.32152	0.0202653	ulm
CID4530N_TATGCCCTCGGACAAG	Endothelial	-1.99916	0.0456	ulm
CID4530N_TATGCCCTCTAACCGA	Endothelial	-2.49853	0.0124763	ulm
CID4530N_TATGCCCTCTTAGCCC	Endothelial	-2.79217	0.00523892	ulm
CID4530N_TATTACCAGCGATCCC	Endothelial	-2.63942	0.0083092	ulm
CID4530N_TATTACCAGGTGATTA	Endothelial	11.4811	1.90408e-30	ulm
CID4530N_TATTACCCACAGACAG	Endothelial	-1.75638	0.0790332	ulm
CID4530N_TATTACCCATGCATGT	Endothelial	-1.46129	0.143946	ulm
CID4530N_TATTACCGTCAAAGAT	Endothelial	-1.91792	0.0551303	ulm
CID4530N_TATTACCGTCAGTGGA	Endothelial	-1.98603	0.0470388	ulm
CID4530N_TATTACCGTCCTGCTT	Endothelial	-3.20161	0.00136804	ulm
CID4530N_TCAACGAAGAGCCCAA	Endothelial	-3.05459	0.00225568	ulm
CID4530N_TCAACGAAGCAGATCG	Endothelial	-1.3161	0.18815	ulm
CID4530N_TCAACGAAGCATCATC	Endothelial	8.90673	5.54857e-19	ulm
CID4530N_TCAACGAAGCGCTCCA	Endothelial	-2.07479	0.038015	ulm
CID4530N_TCAACGAAGTAAGTAC	Endothelial	11.4228	3.71863e-30	ulm
CID4530N_TCAACGAAGTGAAGAG	Endothelial	10.3853	3.19369e-25	ulm
CID4530N_TCAACGAAGTTGAGAT	Endothelial	-1.4811	0.13859	ulm
CID4530N_TCAACGACAGTCGTGC	Endothelial	-2.97349	0.00294669	ulm
CID4530N_TCAACGACATGGGAAC	Endothelial	-2.83397	0.00460046	ulm
CID4530N_TCAACGAGTAAATGAC	Endothelial	-2.08248	0.0373075	ulm
CID4530N_TCAACGAGTCTAGTGT	Endothelial	-2.84031	0.00450998	ulm
CID4530N_TCAACGAGTGCGATAG	Endothelial	13.1166	3.39748e-39	ulm
CID4530N_TCAACGATCGGTTCGG	Endothelial	-1.98428	0.047234	ulm
CID4530N_TCAATCTAGAATTCCC	Endothelial	-1.86623	0.0620195	ulm
CID4530N_TCAATCTAGCGATGAC	Endothelial	-1.53921	0.123763	ulm
CID4530N_TCAATCTCAATCCGAT	Endothelial	-2.44471	0.0145024	ulm
CID4530N_TCAATCTCACGTCAGC	Endothelial	-2.25014	0.0244476	ulm
CID4530N_TCAATCTCATTCTTAC	Endothelial	8.31977	9.18583e-17	ulm
CID4530N_TCAATCTGTAGAGTGC	Endothelial	-2.31004	0.0208927	ulm
CID4530N_TCAATCTGTAGCGCTC	Endothelial	-1.73693	0.0824101	ulm
CID4530N_TCAATCTGTTTGACAC	Endothelial	-1.74363	0.0812331	ulm
CID4530N_TCACAAGAGTCATCCA	Endothelial	-2.01324	0.044098	ulm
CID4530N_TCACAAGCATCCCATC	Endothelial	-2.64597	0.0081499	ulm
CID4530N_TCACAAGCATGCCTAA	Endothelial	-1.61275	0.106808	ulm
CID4530N_TCACAAGCATTCTTAC	Endothelial	-1.93598	0.0528794	ulm
CID4530N_TCACAAGGTAAAGTCA	Endothelial	10.2189	1.79163e-24	ulm
CID4530N_TCACAAGGTAAGGGAA	Endothelial	-3.08937	0.00200769	ulm
CID4530N_TCACAAGGTATCGCAT	Endothelial	-2.75656	0.00584482	ulm
CID4530N_TCACAAGGTCCAACTA	Endothelial	-2.94144	0.00326939	ulm
CID4530N_TCACAAGGTGAACCTT	Endothelial	11.1254	1.07546e-28	ulm
CID4530N_TCACAAGTCCTTCAAT	Endothelial	-2.37398	0.0176037	ulm
CID4530N_TCACAAGTCGCTTGTC	Endothelial	-2.84925	0.00438526	ulm
CID4530N_TCACAAGTCGGATGGA	Endothelial	-2.5678	0.0102394	ulm
CID4530N_TCACAAGTCTCTGCTG	Endothelial	-1.89826	0.0576721	ulm
CID4530N_TCACAAGTCTGTCCGT	Endothelial	-1.86457	0.062251	ulm
CID4530N_TCACGAACAGCTGTGC	Endothelial	9.18685	4.30021e-20	ulm
CID4530N_TCACGAACATATACGC	Endothelial	-2.33575	0.0195111	ulm
CID4530N_TCACGAAGTCTCACCT	Endothelial	-1.84943	0.064405	ulm
CID4530N_TCACGAAGTTAAGATG	Endothelial	8.99984	2.39165e-19	ulm
CID4530N_TCACGAATCAGGCAAG	Endothelial	-1.78611	0.0740911	ulm
CID4530N_TCACGAATCATGGTCA	Endothelial	-2.31268	0.0207469	ulm
CID4530N_TCAGATGAGAGCTTCT	Endothelial	12.0173	3.43981e-33	ulm
CID4530N_TCAGATGGTCGTCTTC	Endothelial	-1.66176	0.0965712	ulm
CID4530N_TCAGATGTCGCAAGCC	Endothelial	6.85696	7.17148e-12	ulm
CID4530N_TCAGCAAAGACAGAGA	Endothelial	-2.18297	0.0290461	ulm
CID4530N_TCAGCAAAGCACACAG	Endothelial	-2.19464	0.0281974	ulm
CID4530N_TCAGCAACAATTCCTT	Endothelial	13.0237	1.14526e-38	ulm
CID4530N_TCAGCAACACACAGAG	Endothelial	-2.68879	0.0071752	ulm
CID4530N_TCAGCAACACGGTGTC	Endothelial	8.60508	7.99538e-18	ulm
CID4530N_TCAGCAACAGTGGAGT	Endothelial	-0.601927	0.547227	ulm
CID4530N_TCAGCAAGTAAGTGTA	Endothelial	-2.10322	0.0354553	ulm
CID4530N_TCAGCAAGTGAACCTT	Endothelial	-3.09397	0.00197678	ulm
CID4530N_TCAGCAATCAGCATGT	Endothelial	14.3374	1.82457e-46	ulm
CID4530N_TCAGCAATCCGCAGTG	Endothelial	11.6918	1.64517e-31	ulm
CID4530N_TCAGCAATCGCTAGCG	Endothelial	10.1214	4.85506e-24	ulm
CID4530N_TCAGCAATCGGAGCAA	Endothelial	-2.43483	0.0149047	ulm
CID4530N_TCAGCAATCGGGAGTA	Endothelial	-0.844395	0.398455	ulm
CID4530N_TCAGCTCAGACAGACC	Endothelial	-1.77781	0.0754457	ulm
CID4530N_TCAGCTCAGTCCGTAT	Endothelial	-1.66875	0.095178	ulm
CID4530N_TCAGCTCAGTGGGTTG	Endothelial	-2.63358	0.00845324	ulm
CID4530N_TCAGCTCCAATAGAGT	Endothelial	-3.00714	0.00263935	ulm
CID4530N_TCAGCTCCAATCACAC	Endothelial	12.7946	2.20718e-37	ulm
CID4530N_TCAGCTCCACATTCGA	Endothelial	-3.02245	0.00250953	ulm
CID4530N_TCAGCTCCAGCTGTTA	Endothelial	-2.91635	0.00354419	ulm
CID4530N_TCAGCTCCATAACCTG	Endothelial	-2.14874	0.0316631	ulm
CID4530N_TCAGCTCGTACTTGAC	Endothelial	11.8221	3.54112e-32	ulm
CID4530N_TCAGCTCGTGGAAAGA	Endothelial	-1.94595	0.0516705	ulm
CID4530N_TCAGCTCGTGGGTATG	Endothelial	-2.13743	0.0325709	ulm
CID4530N_TCAGCTCGTGTTCTTT	Endothelial	-2.5356	0.0112306	ulm
CID4530N_TCAGCTCTCAGGTAAA	Endothelial	10.5606	5.04707e-26	ulm
CID4530N_TCAGCTCTCTTGTATC	Endothelial	-1.32142	0.186371	ulm
CID4530N_TCAGGATAGATGGCGT	Endothelial	-2.1742	0.0296979	ulm
CID4530N_TCAGGATAGGACATTA	Endothelial	-2.16929	0.0300684	ulm
CID4530N_TCAGGATAGGCACATG	Endothelial	-3.33453	0.000855489	ulm
CID4530N_TCAGGATAGTGGAGTC	Endothelial	-2.18772	0.0286979	ulm
CID4530N_TCAGGATCACCAGTTA	Endothelial	-1.57108	0.116174	ulm
CID4530N_TCAGGATCATGTTGAC	Endothelial	10.9745	5.73352e-28	ulm
CID4530N_TCAGGATGTTGTCTTT	Endothelial	-1.51501	0.129782	ulm
CID4530N_TCAGGATTCAACACTG	Endothelial	-2.76274	0.00573543	ulm
CID4530N_TCAGGTAAGAATGTGT	Endothelial	7.49926	6.59667e-14	ulm
CID4530N_TCAGGTAAGTGGTAAT	Endothelial	-1.68135	0.0927053	ulm
CID4530N_TCAGGTAGTACATCCA	Endothelial	-2.17191	0.0298706	ulm
CID4530N_TCAGGTAGTCGCCATG	Endothelial	-2.25725	0.0239997	ulm
CID4530N_TCAGGTAGTCTGCGGT	Endothelial	-2.12588	0.0335211	ulm
CID4530N_TCAGGTAGTGAGCGAT	Endothelial	-2.63206	0.00849139	ulm
CID4530N_TCAGGTAGTGCGGTAA	Endothelial	11.4537	2.6086e-30	ulm
CID4530N_TCAGGTATCACATACG	Endothelial	9.05574	1.43717e-19	ulm
CID4530N_TCAGGTATCCGCGGTA	Endothelial	8.51249	1.78128e-17	ulm
CID4530N_TCATTACAGAGCCCAA	Endothelial	12.1336	8.42579e-34	ulm
CID4530N_TCATTACAGAGTAATC	Endothelial	-2.76909	0.00562473	ulm
CID4530N_TCATTACAGTAGCCGA	Endothelial	-1.83702	0.0662175	ulm
CID4530N_TCATTACCACCAGGTC	Endothelial	-2.05404	0.0399808	ulm
CID4530N_TCATTACCAGCCTTTC	Endothelial	10.574	4.37808e-26	ulm
CID4530N_TCATTACCATGGGACA	Endothelial	-1.74175	0.0815626	ulm
CID4530N_TCATTACGTCTAGTGT	Endothelial	6.36406	1.9935e-10	ulm
CID4530N_TCATTACGTTCGTGAT	Endothelial	11.9882	4.88149e-33	ulm
CID4530N_TCATTTGAGAGATGAG	Endothelial	8.624	6.7814e-18	ulm
CID4530N_TCATTTGAGATGCCAG	Endothelial	-2.16628	0.0302978	ulm
CID4530N_TCATTTGAGATGTAAC	Endothelial	-2.64486	0.00817677	ulm
CID4530N_TCATTTGAGTATCTCG	Endothelial	8.65789	5.04405e-18	ulm
CID4530N_TCATTTGCAGCTGCTG	Endothelial	-2.4293	0.0151338	ulm
CID4530N_TCATTTGCATCCCACT	Endothelial	-1.88277	0.0597411	ulm
CID4530N_TCATTTGGTGACTCAT	Endothelial	-2.71175	0.00669668	ulm
CID4530N_TCATTTGTCGACCAGC	Endothelial	-2.73212	0.00629654	ulm
CID4530N_TCATTTGTCGTTTGCC	Endothelial	-2.42388	0.0153617	ulm
CID4530N_TCATTTGTCTCCAACC	Endothelial	11.1173	1.17724e-28	ulm
CID4530N_TCCACACAGAGATGAG	Endothelial	-2.79256	0.00523269	ulm
CID4530N_TCCACACCAGGCAGTA	Endothelial	-2.74853	0.00598999	ulm
CID4530N_TCCACACGTATAATGG	Endothelial	10.8853	1.52722e-27	ulm
CID4530N_TCCACACGTCTCAACA	Endothelial	-1.74368	0.0812247	ulm
CID4530N_TCCACACTCTTACCTA	Endothelial	9.90244	4.41086e-23	ulm
CID4530N_TCCACACTCTTCCTTC	Endothelial	-0.926758	0.35406	ulm
CID4530N_TCCCGATAGGCCATAG	Endothelial	-0.716178	0.473887	ulm
CID4530N_TCCCGATGTAGAGCTG	Endothelial	-2.64208	0.00824419	ulm
CID4530N_TCCCGATGTAGCGTGA	Endothelial	-1.36264	0.173005	ulm
CID4530N_TCCCGATGTGCGATAG	Endothelial	-2.39418	0.0166637	ulm
CID4530N_TCCCGATTCATTTGGG	Endothelial	-2.09622	0.0360707	ulm
CID4530N_TCGAGGCAGATCCTGT	Endothelial	-2.11707	0.0342624	ulm
CID4530N_TCGAGGCAGCCCAATT	Endothelial	-2.29311	0.0218485	ulm
CID4530N_TCGAGGCCAATAGAGT	Endothelial	10.8196	3.12313e-27	ulm
CID4530N_TCGAGGCCAGTATCTG	Endothelial	-3.10029	0.00193515	ulm
CID4530N_TCGAGGCTCCGCAAGC	Endothelial	-2.68942	0.00716164	ulm
CID4530N_TCGAGGCTCGGATGTT	Endothelial	-2.54248	0.011012	ulm
CID4530N_TCGAGGCTCTGAGGGA	Endothelial	-1.16849	0.242617	ulm
CID4530N_TCGCGAGAGCGCCTTG	Endothelial	-2.9789	0.00289521	ulm
CID4530N_TCGCGAGAGGATTCGG	Endothelial	-2.69935	0.00695153	ulm
CID4530N_TCGCGAGCAATGGAGC	Endothelial	-2.72008	0.00653033	ulm
CID4530N_TCGCGAGCACATTTCT	Endothelial	-2.95822	0.00309664	ulm
CID4530N_TCGCGAGCATGCGCAC	Endothelial	12.1626	5.92431e-34	ulm
CID4530N_TCGCGAGTCCAATGGT	Endothelial	-2.73949	0.00615721	ulm
CID4530N_TCGCGAGTCGTAGGAG	Endothelial	-2.5289	0.0114471	ulm
CID4530N_TCGCGTTAGATGCCAG	Endothelial	-2.6628	0.00775347	ulm
CID4530N_TCGCGTTAGGCTCAGA	Endothelial	6.77764	1.24432e-11	ulm
CID4530N_TCGCGTTAGTTGTAGA	Endothelial	-2.1037	0.0354134	ulm
CID4530N_TCGCGTTCAAAGGAAG	Endothelial	-1.41691	0.156521	ulm
CID4530N_TCGCGTTCACGGTGTC	Endothelial	-2.11626	0.0343313	ulm
CID4530N_TCGCGTTCAGCTGTGC	Endothelial	-2.33163	0.019727	ulm
CID4530N_TCGCGTTTCTAGAGTC	Endothelial	-2.71438	0.00664374	ulm
CID4530N_TCGGGACAGCCCGAAA	Endothelial	6.05816	1.39343e-09	ulm
CID4530N_TCGGGACAGGACACCA	Endothelial	-3.26035	0.00111398	ulm
CID4530N_TCGGGACCAGTCCTTC	Endothelial	-2.20139	0.0277162	ulm
CID4530N_TCGGGACCAGTCGTGC	Endothelial	-2.63038	0.00853342	ulm
CID4530N_TCGGGACCATCACGTA	Endothelial	-2.78955	0.00528157	ulm
CID4530N_TCGGGACCATTACCTT	Endothelial	-2.13128	0.0330746	ulm
CID4530N_TCGGGACGTGCATCTA	Endothelial	7.7639	8.49921e-15	ulm
CID4530N_TCGGGACGTGTTGAGG	Endothelial	-2.36407	0.0180816	ulm
CID4530N_TCGGGACTCCACGCAG	Endothelial	-1.49438	0.135088	ulm
CID4530N_TCGGGACTCTCCAGGG	Endothelial	-1.99091	0.0464995	ulm
CID4530N_TCGGGACTCTCTGCTG	Endothelial	-2.66386	0.0077292	ulm
CID4530N_TCGGTAAAGACGCTTT	Endothelial	-2.85982	0.00424174	ulm
CID4530N_TCGGTAAAGCTGTTCA	Endothelial	9.4536	3.50594e-21	ulm
CID4530N_TCGGTAAAGGCGTACA	Endothelial	-1.77264	0.0762988	ulm
CID4530N_TCGGTAACAACACCTA	Endothelial	-2.24874	0.0245361	ulm
CID4530N_TCGGTAACAGCTGGCT	Endothelial	-1.22622	0.220127	ulm
CID4530N_TCGGTAACATACCATG	Endothelial	-1.80662	0.0708324	ulm
CID4530N_TCGGTAAGTACTTGAC	Endothelial	6.2724	3.60425e-10	ulm
CID4530N_TCGGTAAGTCAATGTC	Endothelial	-2.1993	0.0278644	ulm
CID4530N_TCGGTAAGTTATGTGC	Endothelial	-2.72803	0.00637516	ulm
CID4530N_TCGGTAAGTTCCACGG	Endothelial	-1.60373	0.108784	ulm
CID4530N_TCGGTAATCACTTCAT	Endothelial	-1.77316	0.0762131	ulm
CID4530N_TCGGTAATCAGTTTGG	Endothelial	-1.14117	0.253807	ulm
CID4530N_TCGTACCAGACTTGAA	Endothelial	-2.84975	0.00437838	ulm
CID4530N_TCGTACCAGTGAAGAG	Endothelial	-2.38158	0.0172448	ulm
CID4530N_TCGTACCCACGAAACG	Endothelial	-2.18333	0.0290192	ulm
CID4530N_TCGTACCCACTGTTAG	Endothelial	-2.7875	0.00531503	ulm
CID4530N_TCGTACCCATAGTAAG	Endothelial	-2.80456	0.00504175	ulm
CID4530N_TCGTACCGTCGCTTTC	Endothelial	-0.853523	0.393376	ulm
CID4530N_TCGTACCGTGATAAGT	Endothelial	-2.30006	0.0214519	ulm
CID4530N_TCGTACCTCTTAACCT	Endothelial	-2.27831	0.0227152	ulm
CID4530N_TCGTACCTCTTAGCCC	Endothelial	8.27289	1.36154e-16	ulm
CID4530N_TCGTAGAAGCATGGCA	Endothelial	-2.94567	0.00322508	ulm
CID4530N_TCGTAGAAGTGTACTC	Endothelial	-2.39982	0.0164092	ulm
CID4530N_TCGTAGACAACACCTA	Endothelial	-2.4201	0.0155223	ulm
CID4530N_TCGTAGACACGTGAGA	Endothelial	-1.21263	0.225282	ulm
CID4530N_TCGTAGAGTCGTCTTC	Endothelial	-1.03175	0.302197	ulm
CID4530N_TCGTAGATCCTTTCGG	Endothelial	-2.4932	0.0126651	ulm
CID4530N_TCGTAGATCGGATGTT	Endothelial	-0.803725	0.421562	ulm
CID4530N_TCGTAGATCGGCTTGG	Endothelial	9.56999	1.14892e-21	ulm
CID4530N_TCGTAGATCTCGATGA	Endothelial	-1.05959	0.289338	ulm
CID4530N_TCTATTGAGCTAGTTC	Endothelial	-3.55798	0.000374301	ulm
CID4530N_TCTATTGAGGACAGCT	Endothelial	-1.54199	0.123088	ulm
CID4530N_TCTATTGCAACTGCGC	Endothelial	-2.85324	0.00433057	ulm
CID4530N_TCTATTGCAAGTTGTC	Endothelial	11.2008	4.6213e-29	ulm
CID4530N_TCTATTGCACCGATAT	Endothelial	9.09807	9.7526e-20	ulm
CID4530N_TCTATTGCAGCCAATT	Endothelial	-2.95119	0.00316798	ulm
CID4530N_TCTATTGGTAAATGTG	Endothelial	-1.47879	0.139206	ulm
CID4530N_TCTATTGGTACATCCA	Endothelial	10.5753	4.31663e-26	ulm
CID4530N_TCTATTGGTACTTCTT	Endothelial	-2.78461	0.00536261	ulm
CID4530N_TCTATTGGTGGAAAGA	Endothelial	-2.15154	0.0314418	ulm
CID4530N_TCTATTGTCAGCCTAA	Endothelial	-2.29208	0.0219082	ulm
CID4530N_TCTATTGTCCTGCAGG	Endothelial	9.83189	8.88988e-23	ulm
CID4530N_TCTATTGTCGGTTCGG	Endothelial	-2.83189	0.00463045	ulm
CID4530N_TCTCATAAGGTGACCA	Endothelial	-2.37046	0.0177725	ulm
CID4530N_TCTCATACACTTGGAT	Endothelial	-2.70032	0.00693113	ulm
CID4530N_TCTCATAGTAGTGAAT	Endothelial	-2.30645	0.0210926	ulm
CID4530N_TCTCTAAAGGAGTCTG	Endothelial	8.90376	5.69851e-19	ulm
CID4530N_TCTCTAAAGTGTCCAT	Endothelial	13.4456	4.30808e-41	ulm
CID4530N_TCTCTAACACTTAAGC	Endothelial	-2.0788	0.0376441	ulm
CID4530N_TCTCTAACAGTCGATT	Endothelial	-1.83818	0.0660465	ulm
CID4530N_TCTCTAATCCACGTGG	Endothelial	10.3879	3.10906e-25	ulm
CID4530N_TCTCTAATCGATGAGG	Endothelial	-2.82193	0.00477676	ulm
CID4530N_TCTCTAATCGTAGGAG	Endothelial	-2.28816	0.0221352	ulm
CID4530N_TCTCTAATCTCTTATG	Endothelial	-2.17775	0.0294323	ulm
CID4530N_TCTGAGAAGCTAACAA	Endothelial	-1.32181	0.18624	ulm
CID4530N_TCTGAGAAGTTTGCGT	Endothelial	-1.70016	0.0891108	ulm
CID4530N_TCTGAGACAGGCAGTA	Endothelial	-1.78605	0.0741016	ulm
CID4530N_TCTGAGACATTACCTT	Endothelial	-2.75588	0.00585697	ulm
CID4530N_TCTGAGAGTCGTTGTA	Endothelial	11.1967	4.84089e-29	ulm
CID4530N_TCTGAGAGTGCACGAA	Endothelial	7.1587	8.33308e-13	ulm
CID4530N_TCTGAGATCAGGATCT	Endothelial	-1.73743	0.0823216	ulm
CID4530N_TCTGAGATCGGCATCG	Endothelial	-2.37165	0.0177152	ulm
CID4530N_TCTGAGATCGTACCGG	Endothelial	-2.70099	0.0069173	ulm
CID4530N_TCTGAGATCTGATACG	Endothelial	-2.3777	0.0174273	ulm
CID4530N_TCTGAGATCTTACCGC	Endothelial	10.1314	4.38646e-24	ulm
CID4530N_TCTGGAAAGGGTCGAT	Endothelial	-1.52555	0.127133	ulm
CID4530N_TCTGGAAAGTCTCGGC	Endothelial	-2.68255	0.00731033	ulm
CID4530N_TCTGGAAAGTGCAAGC	Endothelial	-2.4081	0.016042	ulm
CID4530N_TCTGGAAAGTGGAGTC	Endothelial	-2.90603	0.00366321	ulm
CID4530N_TCTGGAACAAGTAATG	Endothelial	-1.62504	0.104166	ulm
CID4530N_TCTGGAACACACCGCA	Endothelial	-1.87613	0.060647	ulm
CID4530N_TCTGGAACACATGGGA	Endothelial	9.41018	5.29741e-21	ulm
CID4530N_TCTGGAACACGACGAA	Endothelial	-1.96321	0.0496315	ulm
CID4530N_TCTGGAAGTACTTCTT	Endothelial	13.1802	1.47309e-39	ulm
CID4530N_TCTGGAAGTATATGGA	Endothelial	-2.77917	0.00545319	ulm
CID4530N_TCTGGAAGTCAGTGGA	Endothelial	-3.20655	0.00134479	ulm
CID4530N_TCTGGAATCAACGAAA	Endothelial	-2.13287	0.0329436	ulm
CID4530N_TCTGGAATCGACGGAA	Endothelial	-2.97476	0.00293454	ulm
CID4530N_TCTTCGGCAAAGTGCG	Endothelial	-2.81499	0.00488115	ulm
CID4530N_TCTTCGGGTAAAGTCA	Endothelial	-2.57302	0.0100862	ulm
CID4530N_TCTTCGGGTCGGATCC	Endothelial	-1.31461	0.18865	ulm
CID4530N_TCTTCGGGTGACTCAT	Endothelial	10.906	1.21702e-27	ulm
CID4530N_TCTTCGGGTGTGGCTC	Endothelial	-2.54628	0.0108929	ulm
CID4530N_TCTTCGGTCCAGGGCT	Endothelial	-0.66843	0.503864	ulm
CID4530N_TCTTTCCAGAAGATTC	Endothelial	-2.46178	0.0138304	ulm
CID4530N_TCTTTCCAGCACAGGT	Endothelial	8.99141	2.58191e-19	ulm
CID4530N_TCTTTCCAGTAGCGGT	Endothelial	-1.61242	0.10688	ulm
CID4530N_TCTTTCCAGTCTCAAC	Endothelial	5.75476	8.76152e-09	ulm
CID4530N_TCTTTCCGTTCAGACT	Endothelial	-1.85412	0.0637324	ulm
CID4530N_TCTTTCCGTTTCCACC	Endothelial	-2.88347	0.003936	ulm
CID4530N_TCTTTCCTCAGTGTTG	Endothelial	-2.16389	0.0304807	ulm
CID4530N_TCTTTCCTCCCTCTTT	Endothelial	-1.64397	0.100194	ulm
CID4530N_TGAAAGAAGAGACTAT	Endothelial	-1.84648	0.064833	ulm
CID4530N_TGAAAGAGTCTCCCTA	Endothelial	-2.53034	0.0114004	ulm
CID4530N_TGAAAGATCACCATAG	Endothelial	-1.41118	0.158203	ulm
CID4530N_TGAAAGATCACTCCTG	Endothelial	-2.50475	0.0122593	ulm
CID4530N_TGAAAGATCTCGCTTG	Endothelial	5.10931	3.25333e-07	ulm
CID4530N_TGACAACAGCAATATG	Endothelial	-3.00091	0.002694	ulm
CID4530N_TGACAACAGCACAGGT	Endothelial	-1.85938	0.0629828	ulm
CID4530N_TGACAACAGCCTTGAT	Endothelial	-2.00495	0.0449778	ulm
CID4530N_TGACAACAGCTAACTC	Endothelial	-2.42907	0.0151433	ulm
CID4530N_TGACAACAGGCAATTA	Endothelial	6.29283	3.16073e-10	ulm
CID4530N_TGACAACAGGTAGCCA	Endothelial	-2.01426	0.0439914	ulm
CID4530N_TGACAACCACTTCTGC	Endothelial	-2.31544	0.0205955	ulm
CID4530N_TGACAACGTAATCACC	Endothelial	-1.69392	0.0902902	ulm
CID4530N_TGACAACGTACGCTGC	Endothelial	-2.60564	0.00917481	ulm
CID4530N_TGACAACGTCACTTCC	Endothelial	-2.39579	0.0165906	ulm
CID4530N_TGACAACGTGTGAATA	Endothelial	-2.13963	0.032393	ulm
CID4530N_TGACAACGTTGCCTCT	Endothelial	-3.05709	0.00223696	ulm
CID4530N_TGACAACTCGCTTAGA	Endothelial	-2.53248	0.011331	ulm
CID4530N_TGACAACTCTTGGGTA	Endothelial	-0.40072	0.688629	ulm
CID4530N_TGACGGCAGAAACCGC	Endothelial	7.74571	9.80626e-15	ulm
CID4530N_TGACGGCAGCGATCCC	Endothelial	-1.99861	0.0456594	ulm
CID4530N_TGACGGCAGTCATCCA	Endothelial	2.89901	0.00374617	ulm
CID4530N_TGACGGCCACAGGCCT	Endothelial	12.8913	6.37193e-38	ulm
CID4530N_TGACGGCCATACGCTA	Endothelial	-1.85421	0.0637196	ulm
CID4530N_TGACGGCGTCCGTCAG	Endothelial	-0.588583	0.556145	ulm
CID4530N_TGACGGCGTCGCTTTC	Endothelial	-3.02664	0.002475	ulm
CID4530N_TGACGGCTCAGGCCCA	Endothelial	-1.31275	0.189277	ulm
CID4530N_TGACTAGAGACCCACC	Endothelial	-2.41887	0.0155746	ulm
CID4530N_TGACTAGAGACTGGGT	Endothelial	-2.89737	0.00376585	ulm
CID4530N_TGACTAGAGTATTGGA	Endothelial	-2.72709	0.00639339	ulm
CID4530N_TGACTAGCAAGGACTG	Endothelial	-2.55902	0.0105017	ulm
CID4530N_TGACTAGCATCATCCC	Endothelial	7.25551	4.09946e-13	ulm
CID4530N_TGACTAGGTATCTGCA	Endothelial	-3.15146	0.00162615	ulm
CID4530N_TGACTAGGTCAGAGGT	Endothelial	10.2766	9.87885e-25	ulm
CID4530N_TGACTAGGTGTCGCTG	Endothelial	8.13431	4.30265e-16	ulm
CID4530N_TGACTAGTCTCCGGTT	Endothelial	-2.7141	0.00664953	ulm
CID4530N_TGACTTTAGAGACTTA	Endothelial	-1.25863	0.208174	ulm
CID4530N_TGACTTTAGAGTGACC	Endothelial	-1.9746	0.0483223	ulm
CID4530N_TGACTTTAGATATGCA	Endothelial	-1.55186	0.120707	ulm
CID4530N_TGACTTTCAATCGAAA	Endothelial	-1.64809	0.099345	ulm
CID4530N_TGACTTTCATGGGAAC	Endothelial	-2.0841	0.0371599	ulm
CID4530N_TGACTTTGTCTCCACT	Endothelial	-1.11373	0.265405	ulm
CID4530N_TGACTTTGTGTCTGAT	Endothelial	-2.94888	0.00319177	ulm
CID4530N_TGACTTTTCAACGGGA	Endothelial	-1.52215	0.127983	ulm
CID4530N_TGACTTTTCCTTGCCA	Endothelial	-2.79039	0.00526782	ulm
CID4530N_TGAGAGGAGACGCACA	Endothelial	-2.47501	0.0133288	ulm
CID4530N_TGAGAGGAGTTAGCGG	Endothelial	-2.94739	0.00320715	ulm
CID4530N_TGAGAGGCAAGAGGCT	Endothelial	-2.51357	0.0119567	ulm
CID4530N_TGAGAGGCAAGAGTCG	Endothelial	-1.75317	0.0795831	ulm
CID4530N_TGAGAGGCAATCAGAA	Endothelial	-2.56605	0.0102914	ulm
CID4530N_TGAGAGGGTAGCTAAA	Endothelial	-2.18718	0.0287369	ulm
CID4530N_TGAGAGGGTTCACCTC	Endothelial	9.51879	1.87988e-21	ulm
CID4530N_TGAGAGGGTTCGTCTC	Endothelial	-2.83219	0.00462611	ulm
CID4530N_TGAGAGGTCCTGTAGA	Endothelial	-1.80493	0.0710963	ulm
CID4530N_TGAGAGGTCTATCCCG	Endothelial	-2.59702	0.00940817	ulm
CID4530N_TGAGCATAGACAAAGG	Endothelial	-2.21621	0.0266845	ulm
CID4530N_TGAGCATAGATGTGTA	Endothelial	-2.44127	0.0146414	ulm
CID4530N_TGAGCATAGTGGTAGC	Endothelial	-2.75236	0.00592029	ulm
CID4530N_TGAGCATGTGCCTGTG	Endothelial	-1.42676	0.153659	ulm
CID4530N_TGAGCATTCCGTCATC	Endothelial	-1.84554	0.064969	ulm
CID4530N_TGAGCCGCATCCTTGC	Endothelial	-3.19165	0.00141612	ulm
CID4530N_TGAGCCGCATCGATTG	Endothelial	-2.1311	0.0330887	ulm
CID4530N_TGAGCCGGTAAGTGTA	Endothelial	-3.05496	0.00225291	ulm
CID4530N_TGAGCCGGTATAGTAG	Endothelial	-2.15842	0.0309032	ulm
CID4530N_TGAGCCGGTGGTAACG	Endothelial	-1.78392	0.0744467	ulm
CID4530N_TGAGCCGGTGTGCCTG	Endothelial	-2.68044	0.00735666	ulm
CID4530N_TGAGCCGTCAGTTGAC	Endothelial	-2.61481	0.00893223	ulm
CID4530N_TGAGCCGTCCACTCCA	Endothelial	-2.28425	0.0223636	ulm
CID4530N_TGAGCCGTCTGACCTC	Endothelial	-3.01695	0.00255545	ulm
CID4530N_TGAGGGAAGCTGCGAA	Endothelial	-3.08567	0.00203278	ulm
CID4530N_TGAGGGACAGCGAACA	Endothelial	8.48525	2.25107e-17	ulm
CID4530N_TGAGGGAGTAAAGTCA	Endothelial	13.1938	1.23142e-39	ulm
CID4530N_TGAGGGAGTACCGAGA	Endothelial	-3.27675	0.00105129	ulm
CID4530N_TGAGGGAGTACCTACA	Endothelial	-2.00656	0.0448053	ulm
CID4530N_TGAGGGAGTACTTGAC	Endothelial	-1.65582	0.0977694	ulm
CID4530N_TGAGGGAGTCAAAGCG	Endothelial	-1.26673	0.205262	ulm
CID4530N_TGAGGGAGTGACAAAT	Endothelial	-2.29463	0.0217612	ulm
CID4530N_TGAGGGAGTGCCTGCA	Endothelial	-2.75386	0.0058932	ulm
CID4530N_TGAGGGAGTGCTCTTC	Endothelial	-2.76212	0.00574633	ulm
CID4530N_TGAGGGAGTGTCCTCT	Endothelial	-1.94987	0.0512012	ulm
CID4530N_TGAGGGATCTGATTCT	Endothelial	-2.6646	0.00771219	ulm
CID4530N_TGAGGGATCTTTACAC	Endothelial	-1.64561	0.0998537	ulm
CID4530N_TGATTTCAGAACTGTA	Endothelial	-1.5252	0.127219	ulm
CID4530N_TGATTTCAGGCTAGAC	Endothelial	9.0703	1.25805e-19	ulm
CID4530N_TGATTTCAGGGTTTCT	Endothelial	6.16214	7.26889e-10	ulm
CID4530N_TGATTTCAGTCCATAC	Endothelial	-2.10615	0.0352	ulm
CID4530N_TGATTTCCAGTCGATT	Endothelial	-3.00947	0.00261926	ulm
CID4530N_TGATTTCGTACTCGCG	Endothelial	-1.89131	0.0585928	ulm
CID4530N_TGATTTCGTCAAACTC	Endothelial	-2.44884	0.0143374	ulm
CID4530N_TGATTTCTCCTTTCTC	Endothelial	-1.88704	0.0591648	ulm
CID4530N_TGCACCTAGAAGAAGC	Endothelial	-2.74872	0.00598652	ulm
CID4530N_TGCACCTAGCCCAACC	Endothelial	13.9072	7.86364e-44	ulm
CID4530N_TGCACCTAGGGATACC	Endothelial	-1.36768	0.171424	ulm
CID4530N_TGCACCTAGTACCGGA	Endothelial	-3.30252	0.000959337	ulm
CID4530N_TGCACCTCATCACGAT	Endothelial	-2.33202	0.0197064	ulm
CID4530N_TGCACCTCATCCCATC	Endothelial	-1.66051	0.0968224	ulm
CID4530N_TGCACCTGTACAAGTA	Endothelial	-0.973266	0.330429	ulm
CID4530N_TGCACCTGTTCGCGAC	Endothelial	-1.55757	0.119347	ulm
CID4530N_TGCACCTTCCGAACGC	Endothelial	-2.92225	0.00347777	ulm
CID4530N_TGCCAAAAGACATAAC	Endothelial	-2.09556	0.0361298	ulm
CID4530N_TGCCAAAAGCCACGCT	Endothelial	-2.39394	0.0166745	ulm
CID4530N_TGCCAAAAGCGGCTTC	Endothelial	-2.24592	0.0247165	ulm
CID4530N_TGCCAAACAAAGTCAA	Endothelial	11.5731	6.56974e-31	ulm
CID4530N_TGCCAAACAGGAATCG	Endothelial	5.71685	1.09553e-08	ulm
CID4530N_TGCCAAAGTAGGCATG	Endothelial	-3.33246	0.000861871	ulm
CID4530N_TGCCAAAGTATGCTTG	Endothelial	9.82871	9.17469e-23	ulm
CID4530N_TGCCAAAGTCAGAATA	Endothelial	-2.62139	0.00876155	ulm
CID4530N_TGCCAAAGTCCGAAGA	Endothelial	-1.80942	0.0703966	ulm
CID4530N_TGCCAAAGTCGCGGTT	Endothelial	2.97847	0.00289921	ulm
CID4530N_TGCCAAAGTTCGGCAC	Endothelial	-2.5081	0.0121436	ulm
CID4530N_TGCCAAAGTTGTGGCC	Endothelial	-1.26296	0.206613	ulm
CID4530N_TGCCAAATCAAACCAC	Endothelial	-3.16292	0.00156351	ulm
CID4530N_TGCCAAATCAGCATGT	Endothelial	-2.38865	0.0169164	ulm
CID4530N_TGCCAAATCGCGTTTC	Endothelial	-2.55427	0.0106459	ulm
CID4530N_TGCCAAATCTAACTCT	Endothelial	-2.19835	0.0279315	ulm
CID4530N_TGCCCATAGAAGAAGC	Endothelial	8.44343	3.21963e-17	ulm
CID4530N_TGCCCATAGATGAGAG	Endothelial	-1.38447	0.166224	ulm
CID4530N_TGCCCATAGCTCCCAG	Endothelial	-1.52374	0.127583	ulm
CID4530N_TGCCCATAGGAGTTGC	Endothelial	-2.80065	0.00510335	ulm
CID4530N_TGCCCATAGTTGAGAT	Endothelial	11.4897	1.72404e-30	ulm
CID4530N_TGCCCATGTACCATCA	Endothelial	-1.44661	0.148018	ulm
CID4530N_TGCCCATGTCGGCATC	Endothelial	-1.96524	0.0493963	ulm
CID4530N_TGCCCATGTCTGCAAT	Endothelial	9.0156	2.07239e-19	ulm
CID4530N_TGCCCATGTTCCATGA	Endothelial	-2.89485	0.00379617	ulm
CID4530N_TGCCCATTCAACCATG	Endothelial	-1.41721	0.156431	ulm
CID4530N_TGCCCTAAGAAAGTGG	Endothelial	-1.82145	0.0685484	ulm
CID4530N_TGCCCTACACAGGCCT	Endothelial	-2.19898	0.0278871	ulm
CID4530N_TGCCCTACACATTTCT	Endothelial	-2.14818	0.0317077	ulm
CID4530N_TGCCCTACATGCCTTC	Endothelial	-2.19584	0.028111	ulm
CID4530N_TGCCCTATCCATGCTC	Endothelial	10.3445	4.88554e-25	ulm
CID4530N_TGCCCTATCCGATATG	Endothelial	-2.79856	0.00513642	ulm
CID4530N_TGCCCTATCGAACTGT	Endothelial	-2.70242	0.00688763	ulm
CID4530N_TGCCCTATCGATAGAA	Endothelial	-2.64477	0.00817892	ulm
CID4530N_TGCCCTATCTTCGGTC	Endothelial	-1.85426	0.0637123	ulm
CID4530N_TGCGCAGAGGACACCA	Endothelial	11.143	8.83873e-29	ulm
CID4530N_TGCGCAGAGGATATAC	Endothelial	-1.56731	0.117054	ulm
CID4530N_TGCGCAGAGTGTGGCA	Endothelial	7.86169	3.91728e-15	ulm
CID4530N_TGCGCAGCATACTCTT	Endothelial	-1.4007	0.161314	ulm
CID4530N_TGCGCAGCATCTATGG	Endothelial	-2.74986	0.00596569	ulm
CID4530N_TGCGCAGGTCCGAATT	Endothelial	-2.36053	0.0182555	ulm
CID4530N_TGCGCAGTCCGAAGAG	Endothelial	-2.74945	0.00597313	ulm
CID4530N_TGCGGGTAGGGTGTTG	Endothelial	-2.79761	0.00515154	ulm
CID4530N_TGCGGGTCAAGTCATC	Endothelial	3.73616	0.0001872	ulm
CID4530N_TGCGGGTCACCGGAAA	Endothelial	11.2867	1.75377e-29	ulm
CID4530N_TGCGGGTCAGAGCCAA	Endothelial	-2.16888	0.0300995	ulm
CID4530N_TGCGGGTCATGTCGAT	Endothelial	-2.76511	0.00569379	ulm
CID4530N_TGCGGGTGTCATACTG	Endothelial	-1.48925	0.136431	ulm
CID4530N_TGCGGGTGTCTGGAGA	Endothelial	-2.36063	0.0182503	ulm
CID4530N_TGCGGGTTCAGCACAT	Endothelial	8.60482	8.01347e-18	ulm
CID4530N_TGCGGGTTCATCTGTT	Endothelial	5.54551	2.95594e-08	ulm
CID4530N_TGCGGGTTCGAACGGA	Endothelial	-2.37096	0.0177484	ulm
CID4530N_TGCGTGGAGAGCTGCA	Endothelial	11.1014	1.4052e-28	ulm
CID4530N_TGCGTGGAGGCGCTCT	Endothelial	12.0213	3.27921e-33	ulm
CID4530N_TGCGTGGAGTAGGCCA	Endothelial	-1.9953	0.0460194	ulm
CID4530N_TGCGTGGAGTCCGGTC	Endothelial	4.28347	1.84582e-05	ulm
CID4530N_TGCGTGGCAATCCAAC	Endothelial	-2.87201	0.00408163	ulm
CID4530N_TGCGTGGCAGATGGCA	Endothelial	-2.0005	0.0454557	ulm
CID4530N_TGCGTGGCATTAGGCT	Endothelial	-1.81242	0.0699317	ulm
CID4530N_TGCGTGGGTAAATGTG	Endothelial	7.24686	4.36912e-13	ulm
CID4530N_TGCGTGGGTAAGGGAA	Endothelial	-2.59537	0.00945368	ulm
CID4530N_TGCGTGGGTAATCACC	Endothelial	-2.24759	0.0246097	ulm
CID4530N_TGCGTGGGTGACTCAT	Endothelial	-2.2862	0.0222498	ulm
CID4530N_TGCGTGGGTGGTACAG	Endothelial	-2.38253	0.0172004	ulm
CID4530N_TGCGTGGTCAACTCTT	Endothelial	-2.69076	0.00713302	ulm
CID4530N_TGCGTGGTCAGGTTCA	Endothelial	8.20519	2.39421e-16	ulm
CID4530N_TGCGTGGTCGAACGGA	Endothelial	1.91565	0.0554189	ulm
CID4530N_TGCGTGGTCGTGGACC	Endothelial	-2.59835	0.00937205	ulm
CID4530N_TGCGTGGTCTCTTGAT	Endothelial	-2.72451	0.0064434	ulm
CID4530N_TGCGTGGTCTGTTTGT	Endothelial	-2.80582	0.00502213	ulm
CID4530N_TGCTACCAGACCACGA	Endothelial	-2.60869	0.0090934	ulm
CID4530N_TGCTACCAGATGGGTC	Endothelial	-0.988548	0.322892	ulm
CID4530N_TGCTACCAGCTGTCTA	Endothelial	12.808	1.85753e-37	ulm
CID4530N_TGCTACCCAAGTTGTC	Endothelial	12.0296	2.96742e-33	ulm
CID4530N_TGCTACCCACGACTCG	Endothelial	9.77009	1.63603e-22	ulm
CID4530N_TGCTACCCAGCTTCGG	Endothelial	-2.57532	0.0100194	ulm
CID4530N_TGCTACCCAGGAATGC	Endothelial	8.99784	2.43546e-19	ulm
CID4530N_TGCTACCCAGGTCCAC	Endothelial	6.32195	2.61952e-10	ulm
CID4530N_TGCTACCCATACGCTA	Endothelial	-2.18748	0.0287152	ulm
CID4530N_TGCTACCGTAGCTTGT	Endothelial	-2.15646	0.0310558	ulm
CID4530N_TGCTACCGTCTTCTCG	Endothelial	-2.83047	0.00465102	ulm
CID4530N_TGCTACCGTTCGTCTC	Endothelial	-3.17379	0.00150614	ulm
CID4530N_TGCTACCGTTGCTCCT	Endothelial	-1.84684	0.0647798	ulm
CID4530N_TGCTACCTCTCACATT	Endothelial	-1.91675	0.0552793	ulm
CID4530N_TGCTACCTCTCCAACC	Endothelial	-2.91715	0.00353513	ulm
CID4530N_TGCTACCTCTCGAGTA	Endothelial	-2.45765	0.0139906	ulm
CID4530N_TGCTACCTCTCTTATG	Endothelial	-2.18785	0.0286886	ulm
CID4530N_TGCTGCTAGAGGTTAT	Endothelial	14.2318	8.23153e-46	ulm
CID4530N_TGCTGCTAGCACCGTC	Endothelial	-1.87474	0.060839	ulm
CID4530N_TGCTGCTAGGTAAACT	Endothelial	-1.90626	0.0566261	ulm
CID4530N_TGCTGCTAGTCACGCC	Endothelial	-2.68544	0.00724751	ulm
CID4530N_TGCTGCTCAGGCAGTA	Endothelial	-2.90199	0.00371069	ulm
CID4530N_TGCTGCTGTAAGTGGC	Endothelial	11.0811	1.76274e-28	ulm
CID4530N_TGCTGCTGTCAGCTAT	Endothelial	-1.56224	0.118242	ulm
CID4530N_TGCTGCTGTGATGCCC	Endothelial	-1.28213	0.199809	ulm
CID4530N_TGCTGCTTCATCGCTC	Endothelial	-2.69586	0.00702474	ulm
CID4530N_TGCTGCTTCCTGTAGA	Endothelial	11.826	3.38255e-32	ulm
CID4530N_TGCTGCTTCGTTTATC	Endothelial	14.2163	1.02566e-45	ulm
CID4530N_TGCTGCTTCTCTGAGA	Endothelial	-2.33105	0.0197576	ulm
CID4530N_TGGACGCAGAGTAATC	Endothelial	13.131	2.81344e-39	ulm
CID4530N_TGGACGCAGGATCGCA	Endothelial	-2.44483	0.0144976	ulm
CID4530N_TGGACGCAGTAAGTAC	Endothelial	-1.87439	0.0608868	ulm
CID4530N_TGGACGCAGTGTTTGC	Endothelial	11.5906	5.36028e-31	ulm
CID4530N_TGGACGCCAAGCGTAG	Endothelial	-3.09376	0.00197818	ulm
CID4530N_TGGACGCCACCGCTAG	Endothelial	-2.01224	0.0442038	ulm
CID4530N_TGGACGCCAGCTCGCA	Endothelial	-1.83963	0.0658331	ulm
CID4530N_TGGACGCGTCTCATCC	Endothelial	-2.09716	0.0359883	ulm
CID4530N_TGGCCAGAGATAGCAT	Endothelial	10.7176	9.41802e-27	ulm
CID4530N_TGGCCAGAGCTGGAAC	Endothelial	-2.50496	0.0122517	ulm
CID4530N_TGGCCAGAGTCCAGGA	Endothelial	-2.89719	0.00376794	ulm
CID4530N_TGGCCAGCAAGAAGAG	Endothelial	-1.22251	0.221526	ulm
CID4530N_TGGCCAGCACTACAGT	Endothelial	-2.09488	0.0361902	ulm
CID4530N_TGGCCAGCAGCGTAAG	Endothelial	-2.65969	0.00782544	ulm
CID4530N_TGGCCAGTCAACGGGA	Endothelial	-3.14248	0.00167689	ulm
CID4530N_TGGCCAGTCAGCACAT	Endothelial	8.09185	6.09854e-16	ulm
CID4530N_TGGCGCAAGAGTCTGG	Endothelial	-2.22212	0.0262827	ulm
CID4530N_TGGCGCAAGATGCCAG	Endothelial	-2.77387	0.00554288	ulm
CID4530N_TGGCGCAAGTTATCGC	Endothelial	-1.85767	0.0632251	ulm
CID4530N_TGGCGCACACATTTCT	Endothelial	-2.44997	0.0142924	ulm
CID4530N_TGGCGCACATAACCTG	Endothelial	-2.04172	0.0411878	ulm
CID4530N_TGGCGCACATCGATGT	Endothelial	12.2016	3.67778e-34	ulm
CID4530N_TGGCTGGCAAGGACTG	Endothelial	8.29547	1.12676e-16	ulm
CID4530N_TGGCTGGCACGAAATA	Endothelial	-2.05942	0.0394626	ulm
CID4530N_TGGCTGGGTAAGGGAA	Endothelial	-2.35007	0.0187763	ulm
CID4530N_TGGCTGGGTCGGCTCA	Endothelial	-2.84529	0.00444014	ulm
CID4530N_TGGCTGGTCGGTTCGG	Endothelial	-2.13474	0.0327906	ulm
CID4530N_TGGGAAGAGACAGACC	Endothelial	-1.0107	0.312167	ulm
CID4530N_TGGGAAGAGACCACGA	Endothelial	11.6597	2.39725e-31	ulm
CID4530N_TGGGAAGAGTTGCAGG	Endothelial	12.7355	4.69347e-37	ulm
CID4530N_TGGGAAGCACCGAAAG	Endothelial	-2.09206	0.0364416	ulm
CID4530N_TGGGAAGCATGCTAGT	Endothelial	-2.49941	0.0124455	ulm
CID4530N_TGGGAAGGTACCGTAT	Endothelial	-0.326876	0.743764	ulm
CID4530N_TGGGAAGGTGATGTGG	Endothelial	9.31503	1.30058e-20	ulm
CID4530N_TGGGAAGTCCGCATAA	Endothelial	6.82051	9.24523e-12	ulm
CID4530N_TGGGCGTAGACAAGCC	Endothelial	10.3223	6.15304e-25	ulm
CID4530N_TGGGCGTAGAGCTGGT	Endothelial	-2.97087	0.00297195	ulm
CID4530N_TGGGCGTAGGAACTGC	Endothelial	-2.65197	0.00800672	ulm
CID4530N_TGGGCGTGTCCTAGCG	Endothelial	-2.73268	0.00628594	ulm
CID4530N_TGGGCGTGTGATGCCC	Endothelial	-2.49588	0.01257	ulm
CID4530N_TGGGCGTGTTACCAGT	Endothelial	-2.49201	0.0127075	ulm
CID4530N_TGGGCGTTCCCATTAT	Endothelial	-2.79012	0.00527218	ulm
CID4530N_TGGGCGTTCTTGCATT	Endothelial	-1.81646	0.0693099	ulm
CID4530N_TGGTTAGAGTTCCACA	Endothelial	-1.95525	0.0505625	ulm
CID4530N_TGGTTAGCAAACAACA	Endothelial	14.4043	6.9932e-47	ulm
CID4530N_TGGTTAGCAATCGAAA	Endothelial	-2.79731	0.0051563	ulm
CID4530N_TGGTTAGGTACGCACC	Endothelial	-3.01137	0.00260291	ulm
CID4530N_TGGTTAGGTATTACCG	Endothelial	-2.52363	0.0116202	ulm
CID4530N_TGGTTAGGTGCCTGCA	Endothelial	12.5156	7.55801e-36	ulm
CID4530N_TGGTTAGGTTATCCGA	Endothelial	10.9807	5.35853e-28	ulm
CID4530N_TGGTTAGGTTCGAATC	Endothelial	-2.31389	0.0206803	ulm
CID4530N_TGGTTAGGTTTGACTG	Endothelial	-2.05516	0.0398726	ulm
CID4530N_TGGTTAGTCCTTTCTC	Endothelial	-2.34569	0.0189986	ulm
CID4530N_TGGTTAGTCTTCATGT	Endothelial	-2.58407	0.00976901	ulm
CID4530N_TGGTTCCAGATATGCA	Endothelial	-1.6114	0.107102	ulm
CID4530N_TGGTTCCAGGTAAACT	Endothelial	-1.48711	0.136997	ulm
CID4530N_TGGTTCCCAACTGCGC	Endothelial	-2.92245	0.00347553	ulm
CID4530N_TGGTTCCCACATAACC	Endothelial	-2.42954	0.0151239	ulm
CID4530N_TGGTTCCCACCCTATC	Endothelial	-2.63409	0.00844078	ulm
CID4530N_TGGTTCCCACGGCGTT	Endothelial	-2.80257	0.00507293	ulm
CID4530N_TGGTTCCCAGACAGGT	Endothelial	7.07998	1.47372e-12	ulm
CID4530N_TGGTTCCGTAAGAGAG	Endothelial	14.8731	7.45038e-50	ulm
CID4530N_TGGTTCCGTATCGCAT	Endothelial	-1.72342	0.0848237	ulm
CID4530N_TGGTTCCGTCCGTTAA	Endothelial	-1.4652	0.142877	ulm
CID4530N_TGGTTCCGTCTAGTCA	Endothelial	-1.55113	0.120882	ulm
CID4530N_TGGTTCCGTCTTCTCG	Endothelial	-2.62285	0.00872428	ulm
CID4530N_TGGTTCCGTTAAGACA	Endothelial	-2.64353	0.00820904	ulm
CID4530N_TGGTTCCTCATCGCTC	Endothelial	-2.2239	0.0261628	ulm
CID4530N_TGGTTCCTCATGTAGC	Endothelial	-2.50463	0.0122631	ulm
CID4530N_TGTATTCCAATGTTGC	Endothelial	-2.60859	0.0090961	ulm
CID4530N_TGTATTCCACCAGGCT	Endothelial	14.6468	2.08312e-48	ulm
CID4530N_TGTATTCTCGCCAGCA	Endothelial	-2.39863	0.0164629	ulm
CID4530N_TGTCCCAAGATACACA	Endothelial	10.1013	5.95701e-24	ulm
CID4530N_TGTCCCAAGGAGTTGC	Endothelial	12.5596	4.34797e-36	ulm
CID4530N_TGTCCCAAGGGTTTCT	Endothelial	-0.559855	0.575582	ulm
CID4530N_TGTCCCAGTCTGGAGA	Endothelial	14.4055	6.87107e-47	ulm
CID4530N_TGTCCCAGTGACCAAG	Endothelial	-3.00626	0.002647	ulm
CID4530N_TGTCCCAGTGGTTTCA	Endothelial	-1.71271	0.0867761	ulm
CID4530N_TGTCCCATCAGATAAG	Endothelial	-2.72417	0.00645016	ulm
CID4530N_TGTGGTAAGGCCCTCA	Endothelial	8.88236	6.90565e-19	ulm
CID4530N_TGTGGTAAGTGAACAT	Endothelial	-2.52807	0.0114742	ulm
CID4530N_TGTGGTACAGACGCTC	Endothelial	9.26889	2.00397e-20	ulm
CID4530N_TGTGGTACAGATGGCA	Endothelial	-1.99265	0.0463085	ulm
CID4530N_TGTGGTAGTGATAAGT	Endothelial	-2.33407	0.0195988	ulm
CID4530N_TGTGGTAGTGCGATAG	Endothelial	6.73963	1.61692e-11	ulm
CID4530N_TGTGGTAGTTCACGGC	Endothelial	-2.35526	0.018516	ulm
CID4530N_TGTGGTATCTGTGCAA	Endothelial	-2.95513	0.00312783	ulm
CID4530N_TGTGTTTAGACACTAA	Endothelial	-1.13516	0.256319	ulm
CID4530N_TGTGTTTAGGCACATG	Endothelial	-1.26557	0.205676	ulm
CID4530N_TGTGTTTCAATCCAAC	Endothelial	-2.70228	0.00689046	ulm
CID4530N_TGTGTTTCAATGGATA	Endothelial	-0.958606	0.337765	ulm
CID4530N_TGTGTTTCACATGACT	Endothelial	10.3369	5.29012e-25	ulm
CID4530N_TGTGTTTCAGTCGATT	Endothelial	-2.0603	0.0393789	ulm
CID4530N_TGTGTTTCATCCCATC	Endothelial	11.397	4.99515e-30	ulm
CID4530N_TGTGTTTGTCTGATTG	Endothelial	-2.76818	0.00564047	ulm
CID4530N_TGTGTTTGTTTGGCGC	Endothelial	-2.56572	0.0103012	ulm
CID4530N_TGTGTTTTCATGCTCC	Endothelial	6.54753	5.94499e-11	ulm
CID4530N_TGTGTTTTCTGCTGCT	Endothelial	-2.06413	0.0390139	ulm
CID4530N_TGTTCCGAGTCCGGTC	Endothelial	12.5928	2.865e-36	ulm
CID4530N_TGTTCCGAGTTAACGA	Endothelial	4.61006	4.04235e-06	ulm
CID4530N_TGTTCCGAGTTAGCGG	Endothelial	10.375	3.5591e-25	ulm
CID4530N_TGTTCCGCATCTCCCA	Endothelial	-1.98161	0.0475324	ulm
CID4530N_TGTTCCGGTACAAGTA	Endothelial	13.2548	5.49366e-40	ulm
CID4530N_TGTTCCGGTAGCGCTC	Endothelial	9.31571	1.29232e-20	ulm
CID4530N_TGTTCCGGTTCACCTC	Endothelial	-1.08491	0.27797	ulm
CID4530N_TGTTCCGTCAGAAATG	Endothelial	-2.2304	0.025728	ulm
CID4530N_TGTTCCGTCCACGTTC	Endothelial	-1.37052	0.170535	ulm
CID4530N_TGTTCCGTCCGGCACA	Endothelial	9.16547	5.2414e-20	ulm
CID4530N_TGTTCCGTCCTACAGA	Endothelial	-2.52636	0.0115304	ulm
CID4530N_TGTTCCGTCGCTTGTC	Endothelial	-1.09831	0.272079	ulm
CID4530N_TGTTCCGTCTGCCCTA	Endothelial	8.08157	6.6342e-16	ulm
CID4530N_TTAACTCAGACACTAA	Endothelial	10.6508	1.92934e-26	ulm
CID4530N_TTAACTCCAAGCGAGT	Endothelial	-0.750476	0.452974	ulm
CID4530N_TTAACTCTCACAAACC	Endothelial	-2.51874	0.0117827	ulm
CID4530N_TTAACTCTCCTCAACC	Endothelial	-1.73803	0.0822163	ulm
CID4530N_TTAACTCTCTGCGACG	Endothelial	-1.69706	0.0896952	ulm
CID4530N_TTAGGACCAAGTCTAC	Endothelial	-1.70366	0.0884544	ulm
CID4530N_TTAGGACCAAGTCTGT	Endothelial	-1.62278	0.104648	ulm
CID4530N_TTAGGACCAATGCCAT	Endothelial	12.3614	5.1533e-35	ulm
CID4530N_TTAGGACCACAGATTC	Endothelial	11.1707	6.47979e-29	ulm
CID4530N_TTAGGACCATTACGAC	Endothelial	-2.503	0.0123198	ulm
CID4530N_TTAGGACGTCGCGAAA	Endothelial	-2.42348	0.0153787	ulm
CID4530N_TTAGGACGTTGATTGC	Endothelial	-2.59258	0.00953047	ulm
CID4530N_TTAGGACTCGCATGAT	Endothelial	-3.14024	0.00168975	ulm
CID4530N_TTAGGCAAGGCATTGG	Endothelial	-1.74158	0.0815928	ulm
CID4530N_TTAGGCACAATAACGA	Endothelial	10.7672	5.51328e-27	ulm
CID4530N_TTAGGCACACTACAGT	Endothelial	8.51535	1.7379e-17	ulm
CID4530N_TTAGGCACAGTGGGAT	Endothelial	-1.67067	0.0947969	ulm
CID4530N_TTAGGCACATCGGACC	Endothelial	-2.66621	0.00767523	ulm
CID4530N_TTAGGCAGTCATGCAT	Endothelial	-1.77963	0.075146	ulm
CID4530N_TTAGGCAGTCGACTAT	Endothelial	-1.99885	0.0456337	ulm
CID4530N_TTAGGCAGTTAAGGGC	Endothelial	-2.54507	0.0109307	ulm
CID4530N_TTAGGCATCGCCAGCA	Endothelial	-2.4241	0.0153523	ulm
CID4530N_TTAGGCATCGTCTGCT	Endothelial	-3.22837	0.00124632	ulm
CID4530N_TTAGTTCAGATCACGG	Endothelial	-2.38437	0.0171146	ulm
CID4530N_TTAGTTCAGATGTTAG	Endothelial	8.3538	6.89381e-17	ulm
CID4530N_TTAGTTCAGCTGCCCA	Endothelial	-2.44429	0.0145195	ulm
CID4530N_TTAGTTCAGGATGGAA	Endothelial	-2.07841	0.0376802	ulm
CID4530N_TTAGTTCAGTTAAGTG	Endothelial	-1.63107	0.102887	ulm
CID4530N_TTAGTTCCACGACGAA	Endothelial	-2.53261	0.0113267	ulm
CID4530N_TTAGTTCCAGCGATCC	Endothelial	-1.50649	0.131952	ulm
CID4530N_TTAGTTCCATCACCCT	Endothelial	-2.59962	0.00933722	ulm
CID4530N_TTAGTTCGTAGGCTGA	Endothelial	-2.06345	0.0390784	ulm
CID4530N_TTAGTTCGTGATGTCT	Endothelial	-2.94706	0.00321057	ulm
CID4530N_TTAGTTCTCGTGACAT	Endothelial	-1.58608	0.112733	ulm
CID4530N_TTAGTTCTCTGATTCT	Endothelial	-2.36632	0.0179723	ulm
CID4530N_TTATGCTAGAAGGTGA	Endothelial	-2.61449	0.00894064	ulm
CID4530N_TTATGCTAGCAGGTCA	Endothelial	-3.12638	0.00177142	ulm
CID4530N_TTATGCTAGGCAGTCA	Endothelial	11.3816	5.95607e-30	ulm
CID4530N_TTATGCTCAAGAGGCT	Endothelial	12.0373	2.70287e-33	ulm
CID4530N_TTATGCTCACCGTTGG	Endothelial	-1.71669	0.0860458	ulm
CID4530N_TTATGCTGTCTCTCTG	Endothelial	-3.24391	0.00118029	ulm
CID4530N_TTATGCTGTGTGTGCC	Endothelial	12.0336	2.82768e-33	ulm
CID4530N_TTATGCTGTTTACTCT	Endothelial	-1.82856	0.0674757	ulm
CID4530N_TTATGCTTCAGCACAT	Endothelial	-2.03625	0.0417337	ulm
CID4530N_TTATGCTTCAGGCGAA	Endothelial	6.33283	2.44139e-10	ulm
CID4530N_TTATGCTTCTCCAACC	Endothelial	10.1267	4.60033e-24	ulm
CID4530N_TTATGCTTCTTGCATT	Endothelial	10.571	4.51877e-26	ulm
CID4530N_TTCCCAGAGGAGTAGA	Endothelial	-2.49197	0.012709	ulm
CID4530N_TTCCCAGCAATCCGAT	Endothelial	-1.11241	0.265972	ulm
CID4530N_TTCCCAGCACATGGGA	Endothelial	2.28227	0.0224807	ulm
CID4530N_TTCCCAGCACCTCGTT	Endothelial	11.8119	3.9997e-32	ulm
CID4530N_TTCCCAGCACGGACAA	Endothelial	-2.62184	0.00875017	ulm
CID4530N_TTCCCAGGTAGCTGCC	Endothelial	-2.14758	0.0317549	ulm
CID4530N_TTCCCAGGTCACCTAA	Endothelial	11.5437	9.24174e-31	ulm
CID4530N_TTCCCAGGTCACTTCC	Endothelial	-1.88543	0.0593814	ulm
CID4530N_TTCGAAGAGGCACATG	Endothelial	-2.78151	0.005414	ulm
CID4530N_TTCGAAGAGTCGTTTG	Endothelial	-2.89537	0.00378992	ulm
CID4530N_TTCGAAGAGTGAATTG	Endothelial	-2.80655	0.00501071	ulm
CID4530N_TTCGAAGCAGACAAAT	Endothelial	-1.11002	0.266999	ulm
CID4530N_TTCGAAGGTCAGAAGC	Endothelial	-2.49691	0.0125336	ulm
CID4530N_TTCGAAGTCACTTCAT	Endothelial	-1.80448	0.0711655	ulm
CID4530N_TTCGAAGTCAGAGACG	Endothelial	9.73193	2.37975e-22	ulm
CID4530N_TTCGGTCAGCCTATGT	Endothelial	-3.00429	0.00266426	ulm
CID4530N_TTCGGTCCAACCGCCA	Endothelial	-3.10064	0.00193285	ulm
CID4530N_TTCTACAAGAAACCGC	Endothelial	-1.98481	0.0471751	ulm
CID4530N_TTCTACAAGAAAGTGG	Endothelial	-2.45016	0.014285	ulm
CID4530N_TTCTACAAGATCCCGC	Endothelial	-1.8472	0.0647286	ulm
CID4530N_TTCTACAAGCCACGCT	Endothelial	12.0372	2.70886e-33	ulm
CID4530N_TTCTACAAGGCCCTTG	Endothelial	-2.19295	0.028319	ulm
CID4530N_TTCTACAAGGTCGGAT	Endothelial	-2.75346	0.00590052	ulm
CID4530N_TTCTACACAAGTTAAG	Endothelial	12.9489	3.02343e-38	ulm
CID4530N_TTCTACACACCCATTC	Endothelial	-2.4446	0.0145069	ulm
CID4530N_TTCTACACACTTCTGC	Endothelial	4.3663	1.26796e-05	ulm
CID4530N_TTCTACAGTACGCTGC	Endothelial	-1.65479	0.0979786	ulm
CID4530N_TTCTACAGTCTTCGTC	Endothelial	5.6134	2.00162e-08	ulm
CID4530N_TTCTACAGTGTTCTTT	Endothelial	7.38598	1.55306e-13	ulm
CID4530N_TTCTACATCAGCATGT	Endothelial	-2.33116	0.0197517	ulm
CID4530N_TTCTACATCTAACGGT	Endothelial	-2.89695	0.00377089	ulm
CID4530N_TTCTACATCTACCTGC	Endothelial	16.8786	1.27915e-63	ulm
CID4530N_TTCTCAAAGATCGGGT	Endothelial	-2.54781	0.010845	ulm
CID4530N_TTCTCAAAGCTGGAAC	Endothelial	-2.62027	0.00879042	ulm
CID4530N_TTCTCAAAGGCAAAGA	Endothelial	-2.28573	0.0222772	ulm
CID4530N_TTCTCAACACACCGAC	Endothelial	-2.11261	0.0346423	ulm
CID4530N_TTCTCAAGTACGCACC	Endothelial	7.85467	4.14257e-15	ulm
CID4530N_TTCTCAAGTGAGCGAT	Endothelial	-2.05137	0.0402399	ulm
CID4530N_TTCTCAAGTTAAAGAC	Endothelial	11.1924	5.07522e-29	ulm
CID4530N_TTCTCAATCCTTTCTC	Endothelial	11.8676	2.06477e-32	ulm
CID4530N_TTCTCAATCGGAAATA	Endothelial	-2.49353	0.0126534	ulm
CID4530N_TTCTCAATCTCTGCTG	Endothelial	-2.78486	0.00535846	ulm
CID4530N_TTCTCAATCTGTTTGT	Endothelial	10.0558	9.45659e-24	ulm
CID4530N_TTCTCCTAGCGATGAC	Endothelial	-2.47524	0.01332	ulm
CID4530N_TTCTCCTGTGCACGAA	Endothelial	-1.68628	0.0917533	ulm
CID4530N_TTCTCCTTCAATAAGG	Endothelial	-2.48856	0.0128317	ulm
CID4530N_TTCTCCTTCAGCCTAA	Endothelial	-2.53623	0.0112105	ulm
CID4530N_TTCTCCTTCTAACTTC	Endothelial	-0.770992	0.440718	ulm
CID4530N_TTCTTAGAGAGTGAGA	Endothelial	-2.06789	0.0386594	ulm
CID4530N_TTCTTAGAGTGTGGCA	Endothelial	-1.49726	0.134336	ulm
CID4530N_TTCTTAGAGTTAAGTG	Endothelial	-2.90035	0.00373014	ulm
CID4530N_TTCTTAGCAGCCTGTG	Endothelial	4.64493	3.41649e-06	ulm
CID4530N_TTCTTAGCATCGATGT	Endothelial	7.1805	7.10886e-13	ulm
CID4530N_TTCTTAGGTATAGGTA	Endothelial	-2.16546	0.0303601	ulm
CID4530N_TTCTTAGGTGGTGTAG	Endothelial	-2.49207	0.0127056	ulm
CID4530N_TTCTTAGGTTCCCTTG	Endothelial	-2.41793	0.0156152	ulm
CID4530N_TTCTTAGTCATATCGG	Endothelial	12.6534	1.33147e-36	ulm
CID4530N_TTCTTAGTCGATCCCT	Endothelial	12.293	1.19855e-34	ulm
CID4530N_TTCTTAGTCTCGATGA	Endothelial	-1.67048	0.0948344	ulm
CID4530N_TTGAACGAGCGCTTAT	Endothelial	7.39103	1.49525e-13	ulm
CID4530N_TTGAACGAGCGTGTCC	Endothelial	-2.18364	0.0289965	ulm
CID4530N_TTGAACGAGCTCAACT	Endothelial	11.9848	5.08901e-33	ulm
CID4530N_TTGAACGAGCTCCTCT	Endothelial	-3.03403	0.00241521	ulm
CID4530N_TTGAACGCACCATCCT	Endothelial	-1.80783	0.0706427	ulm
CID4530N_TTGAACGCACCCATTC	Endothelial	-3.12903	0.00175551	ulm
CID4530N_TTGAACGCAGGATTGG	Endothelial	-1.94761	0.051471	ulm
CID4530N_TTGAACGCATTCCTGC	Endothelial	-2.37865	0.0173823	ulm
CID4530N_TTGAACGGTAAGTGGC	Endothelial	-1.80923	0.0704249	ulm
CID4530N_TTGAACGGTATAAACG	Endothelial	-1.72199	0.0850812	ulm
CID4530N_TTGAACGGTGCTGTAT	Endothelial	-2.95525	0.00312658	ulm
CID4530N_TTGAACGTCATTCACT	Endothelial	-2.38628	0.0170262	ulm
CID4530N_TTGAACGTCGGTCTAA	Endothelial	-1.52597	0.127027	ulm
CID4530N_TTGAACGTCTTCGAGA	Endothelial	-3.0148	0.00257363	ulm
CID4530N_TTGACTTAGATTACCC	Endothelial	7.43751	1.05371e-13	ulm
CID4530N_TTGACTTAGGCAGGTT	Endothelial	-1.84486	0.0650678	ulm
CID4530N_TTGACTTAGTTGAGAT	Endothelial	-2.81846	0.00482868	ulm
CID4530N_TTGACTTAGTTTCCTT	Endothelial	-3.19454	0.00140202	ulm
CID4530N_TTGACTTGTATCGCAT	Endothelial	-2.24211	0.0249619	ulm
CID4530N_TTGACTTGTGATAAAC	Endothelial	-2.34101	0.0192381	ulm
CID4530N_TTGACTTGTGGGTATG	Endothelial	6.60638	4.00474e-11	ulm
CID4530N_TTGACTTGTTGTACAC	Endothelial	11.5423	9.38559e-31	ulm
CID4530N_TTGACTTTCACCGTAA	Endothelial	-1.97842	0.047891	ulm
CID4530N_TTGACTTTCGAATGCT	Endothelial	15.2643	2.09001e-52	ulm
CID4530N_TTGCCGTAGACAAAGG	Endothelial	-1.7071	0.0878131	ulm
CID4530N_TTGCCGTCAACACGCC	Endothelial	-3.14827	0.001644	ulm
CID4530N_TTGCCGTCAGCTTCGG	Endothelial	-2.20403	0.0275299	ulm
CID4530N_TTGCCGTCATCTGGTA	Endothelial	-2.6007	0.00930791	ulm
CID4530N_TTGCCGTGTAGCTAAA	Endothelial	-1.2154	0.224222	ulm
CID4530N_TTGCCGTGTCTCTCGT	Endothelial	-0.9833	0.325468	ulm
CID4530N_TTGCCGTGTCTTGCGG	Endothelial	-2.71632	0.00660507	ulm
CID4530N_TTGCCGTGTGAAAGAG	Endothelial	9.14613	6.26679e-20	ulm
CID4530N_TTGCCGTTCGGCGCTA	Endothelial	5.85327	4.87046e-09	ulm
CID4530N_TTGCGTCAGATGGGTC	Endothelial	-1.78274	0.0746384	ulm
CID4530N_TTGCGTCAGGTCATCT	Endothelial	13.4813	2.66391e-41	ulm
CID4530N_TTGCGTCCAAAGCAAT	Endothelial	11.5922	5.26351e-31	ulm
CID4530N_TTGCGTCCAACTGCGC	Endothelial	-2.39927	0.0164338	ulm
CID4530N_TTGCGTCCAAGCTGTT	Endothelial	-2.82228	0.00477149	ulm
CID4530N_TTGCGTCCAAGTCTAC	Endothelial	6.94615	3.83097e-12	ulm
CID4530N_TTGCGTCCATCGATTG	Endothelial	3.71422	0.000204204	ulm
CID4530N_TTGCGTCGTAAACCTC	Endothelial	-1.59193	0.111411	ulm
CID4530N_TTGCGTCGTAATAGCA	Endothelial	12.0049	3.99453e-33	ulm
CID4530N_TTGCGTCGTCCTAGCG	Endothelial	11.334	1.02466e-29	ulm
CID4530N_TTGCGTCTCGAGGTAG	Endothelial	8.01821	1.11202e-15	ulm
CID4530N_TTGGAACAGAGCTGGT	Endothelial	-2.2006	0.0277721	ulm
CID4530N_TTGGAACCACAGGAGT	Endothelial	-1.8949	0.0581152	ulm
CID4530N_TTGGAACCAGGATTGG	Endothelial	-1.59846	0.109951	ulm
CID4530N_TTGGAACCATATGCTG	Endothelial	0.210562	0.83323	ulm
CID4530N_TTGGAACGTCTCAACA	Endothelial	12.2014	3.68876e-34	ulm
CID4530N_TTGGAACGTCTCCCTA	Endothelial	7.35602	1.94369e-13	ulm
CID4530N_TTGGAACGTTGGGACA	Endothelial	4.06911	4.73145e-05	ulm
CID4530N_TTGGAACGTTGTACAC	Endothelial	-2.00143	0.045355	ulm
CID4530N_TTGGAACTCAGGATCT	Endothelial	-1.67014	0.094902	ulm
CID4530N_TTGGAACTCCGCAAGC	Endothelial	-2.42652	0.0152501	ulm
CID4530N_TTGGAACTCGTCCAGG	Endothelial	-0.920019	0.35757	ulm
CID4530N_TTGGCAAAGTCGCCGT	Endothelial	10.2032	2.10504e-24	ulm
CID4530N_TTGGCAACACCAGTTA	Endothelial	-3.0216	0.00251653	ulm
CID4530N_TTGGCAACAGACAAGC	Endothelial	11.3461	8.93319e-30	ulm
CID4530N_TTGGCAACAGTAAGCG	Endothelial	-2.75584	0.00585765	ulm
CID4530N_TTGGCAACAGTGGAGT	Endothelial	13.1655	1.78885e-39	ulm
CID4530N_TTGGCAAGTTATCCGA	Endothelial	-1.824	0.0681627	ulm
CID4530N_TTGGCAAGTTCCGTCT	Endothelial	-2.75337	0.00590218	ulm
CID4530N_TTGGCAATCCCAAGAT	Endothelial	-1.6772	0.0935146	ulm
CID4530N_TTGGCAATCCTTTCTC	Endothelial	-2.32416	0.0201236	ulm
CID4530N_TTGGCAATCGCCTGTT	Endothelial	-2.42464	0.0153295	ulm
CID4530N_TTGTAGGAGGAGTCTG	Endothelial	-2.09068	0.0365652	ulm
CID4530N_TTGTAGGAGGCTATCT	Endothelial	5.13295	2.87028e-07	ulm
CID4530N_TTGTAGGCAGCTGTAT	Endothelial	-3.01463	0.00257514	ulm
CID4530N_TTGTAGGCATCGTCGG	Endothelial	7.32568	2.43728e-13	ulm
CID4530N_TTGTAGGCATCTATGG	Endothelial	-1.12408	0.260989	ulm
CID4530N_TTGTAGGCATTAGGCT	Endothelial	-1.67082	0.0947671	ulm
CID4530N_TTGTAGGGTATGAAAC	Endothelial	-2.1536	0.0312795	ulm
CID4530N_TTGTAGGGTGAAAGAG	Endothelial	-2.27843	0.0227082	ulm
CID4530N_TTGTAGGGTGCCTGGT	Endothelial	-1.4306	0.152555	ulm
CID4530N_TTGTAGGGTTTAGCTG	Endothelial	-2.37864	0.0173827	ulm
CID4530N_TTTACTGAGATCCCAT	Endothelial	-2.57787	0.00994598	ulm
CID4530N_TTTACTGCAGGTCGTC	Endothelial	-2.60357	0.00923041	ulm
CID4530N_TTTACTGGTTATCGGT	Endothelial	-2.63829	0.00833692	ulm
CID4530N_TTTACTGTCATCGCTC	Endothelial	-3.09863	0.00194601	ulm
CID4530N_TTTATGCAGAAGGTTT	Endothelial	12.1085	1.14334e-33	ulm
CID4530N_TTTATGCAGTTACGGG	Endothelial	6.51335	7.46643e-11	ulm
CID4530N_TTTATGCCAAAGAATC	Endothelial	-2.85542	0.00430091	ulm
CID4530N_TTTATGCCAATACGCT	Endothelial	-2.26306	0.0236393	ulm
CID4530N_TTTATGCGTATTCTCT	Endothelial	-2.57187	0.01012	ulm
CID4530N_TTTATGCTCCTAGGGC	Endothelial	9.15969	5.529e-20	ulm
CID4530N_TTTATGCTCGCTTGTC	Endothelial	-2.41206	0.0158686	ulm
CID4530N_TTTCCTCAGATCGATA	Endothelial	-1.85838	0.0631246	ulm
CID4530N_TTTCCTCAGCGATGAC	Endothelial	-2.90056	0.00372765	ulm
CID4530N_TTTCCTCAGGATATAC	Endothelial	11.1455	8.59347e-29	ulm
CID4530N_TTTCCTCCAAGCCGCT	Endothelial	-1.61777	0.105723	ulm
CID4530N_TTTCCTCCACCCATGG	Endothelial	-2.62339	0.00871051	ulm
CID4530N_TTTCCTCCATTTCAGG	Endothelial	-2.86238	0.00420765	ulm
CID4530N_TTTCCTCGTAATCACC	Endothelial	-0.796344	0.425838	ulm
CID4530N_TTTCCTCGTACCGTAT	Endothelial	-2.0945	0.036224	ulm
CID4530N_TTTCCTCGTCGGATCC	Endothelial	-2.46722	0.0136224	ulm
CID4530N_TTTCCTCTCAAACAAG	Endothelial	-2.92805	0.00341357	ulm
CID4530N_TTTCCTCTCATGCTCC	Endothelial	-2.15522	0.0311528	ulm
CID4530N_TTTCCTCTCCTAAGTG	Endothelial	11.7119	1.29963e-31	ulm
CID4530N_TTTGCGCAGATCCTGT	Endothelial	-2.35596	0.0184813	ulm
CID4530N_TTTGCGCAGGAATCGC	Endothelial	-2.01083	0.044352	ulm
CID4530N_TTTGCGCCAGCCTTTC	Endothelial	7.71534	1.24423e-14	ulm
CID4530N_TTTGCGCGTAGAGCTG	Endothelial	14.3125	2.60622e-46	ulm
CID4530N_TTTGCGCGTATAATGG	Endothelial	-3.1757	0.00149628	ulm
CID4530N_TTTGCGCGTATAGGTA	Endothelial	-2.49818	0.0124886	ulm
CID4530N_TTTGCGCGTTCAGGCC	Endothelial	-3.10368	0.0019131	ulm
CID4530N_TTTGCGCGTTCCCGAG	Endothelial	8.86893	7.78941e-19	ulm
CID4530N_TTTGCGCTCCAGAAGG	Endothelial	11.9567	7.12456e-33	ulm
CID4530N_TTTGGTTAGAGGTAGA	Endothelial	7.68003	1.63929e-14	ulm
CID4530N_TTTGGTTTCAGCCTAA	Endothelial	-2.25245	0.024301	ulm
CID4530N_TTTGTCAAGAGTAAGG	Endothelial	-2.37132	0.0177312	ulm
CID4530N_TTTGTCAAGCCCAACC	Endothelial	-2.50782	0.012153	ulm
CID4530N_TTTGTCAAGCCCAATT	Endothelial	-2.23396	0.0254928	ulm
CID4530N_TTTGTCACAACGATCT	Endothelial	5.09634	3.48396e-07	ulm
CID4530N_TTTGTCAGTAGAGGAA	Endothelial	-1.07047	0.284418	ulm
CID4530N_TTTGTCAGTCCAAGTT	Endothelial	-2.6021	0.00927015	ulm
CID4530N_TTTGTCAGTCGCCATG	Endothelial	-2.35763	0.0183984	ulm
CID4530N_TTTGTCAGTGAGTATA	Endothelial	14.742	5.16131e-49	ulm
CID4535_AAACCTGAGCACCGCT	Endothelial	-1.56209	0.118277	ulm
CID4535_AAACCTGAGTGGGTTG	Endothelial	-2.61976	0.00880372	ulm
CID4535_AAACCTGCAGCCTGTG	Endothelial	-2.71327	0.0066662	ulm
CID4535_AAACCTGCATCAGTCA	Endothelial	-0.83702	0.402588	ulm
CID4535_AAACCTGGTCAGAAGC	Endothelial	-1.05143	0.29307	ulm
CID4535_AAACCTGGTCATCGGC	Endothelial	-2.30721	0.0210502	ulm
CID4535_AAACCTGGTCGATTGT	Endothelial	-2.63525	0.00841198	ulm
CID4535_AAACCTGTCCAAACTG	Endothelial	-2.86042	0.00423378	ulm
CID4535_AAACCTGTCCCAACGG	Endothelial	-1.32984	0.183581	ulm
CID4535_AAACCTGTCCGTTGTC	Endothelial	-2.92789	0.00341534	ulm
CID4535_AAACCTGTCGCGGATC	Endothelial	9.29673	1.54419e-20	ulm
CID4535_AAACCTGTCTTGTATC	Endothelial	-1.28034	0.200434	ulm
CID4535_AAACGGGAGCAGATCG	Endothelial	-2.76715	0.00565842	ulm
CID4535_AAACGGGAGGGCATGT	Endothelial	-1.9118	0.0559117	ulm
CID4535_AAACGGGCAAAGCGGT	Endothelial	-2.84106	0.0044994	ulm
CID4535_AAACGGGCAACAACCT	Endothelial	-2.87593	0.00403122	ulm
CID4535_AAACGGGCATTACCTT	Endothelial	-2.2526	0.0242919	ulm
CID4535_AAACGGGGTCCAAGTT	Endothelial	-1.91962	0.054916	ulm
CID4535_AAACGGGTCACAACGT	Endothelial	-2.81018	0.00495469	ulm
CID4535_AAACGGGTCCTTTCGG	Endothelial	7.8226	5.34487e-15	ulm
CID4535_AAACGGGTCTAACTGG	Endothelial	-2.97888	0.00289536	ulm
CID4535_AAAGATGAGAGTACCG	Endothelial	-2.5779	0.0099451	ulm
CID4535_AAAGATGAGGCCATAG	Endothelial	-2.70266	0.00688268	ulm
CID4535_AAAGATGAGTATCTCG	Endothelial	-2.54354	0.0109784	ulm
CID4535_AAAGATGCAAGCTGAG	Endothelial	-2.78211	0.00540402	ulm
CID4535_AAAGATGCACGGTAAG	Endothelial	-2.6119	0.00900871	ulm
CID4535_AAAGATGCATAGTAAG	Endothelial	5.75601	8.69701e-09	ulm
CID4535_AAAGATGGTATAGGTA	Endothelial	-2.51239	0.0119968	ulm
CID4535_AAAGATGGTGTAATGA	Endothelial	-1.69797	0.0895234	ulm
CID4535_AAAGCAAAGTTCCACA	Endothelial	-1.86359	0.0623891	ulm
CID4535_AAAGCAACAGCTCGAC	Endothelial	-2.2403	0.0250788	ulm
CID4535_AAAGCAACAGTTAACC	Endothelial	-1.74905	0.0802931	ulm
CID4535_AAAGCAAGTACAGTGG	Endothelial	-2.58201	0.00982731	ulm
CID4535_AAAGCAAGTCCCGACA	Endothelial	8.69646	3.59689e-18	ulm
CID4535_AAAGCAAGTCGGATCC	Endothelial	-2.03182	0.0421804	ulm
CID4535_AAAGCAAGTTACCGAT	Endothelial	-2.69793	0.00698116	ulm
CID4535_AAAGCAATCCATGCTC	Endothelial	-2.9188	0.00351645	ulm
CID4535_AAAGTAGAGACATAAC	Endothelial	-2.39682	0.016544	ulm
CID4535_AAAGTAGAGAGATGAG	Endothelial	-2.94696	0.00321159	ulm
CID4535_AAAGTAGAGCACACAG	Endothelial	-2.96976	0.00298268	ulm
CID4535_AAAGTAGAGCGTAATA	Endothelial	-2.80873	0.00497702	ulm
CID4535_AAAGTAGAGTCGTACT	Endothelial	-1.64843	0.0992743	ulm
CID4535_AAAGTAGCAGATGAGC	Endothelial	-1.71364	0.0866056	ulm
CID4535_AAAGTAGGTTTGTTGG	Endothelial	-2.44952	0.0143105	ulm
CID4535_AAAGTAGTCAACACGT	Endothelial	-1.57595	0.115049	ulm
CID4535_AAAGTAGTCACAGGCC	Endothelial	-2.79185	0.00524415	ulm
CID4535_AAATGCCAGAGCCTAG	Endothelial	-2.19832	0.0279342	ulm
CID4535_AAATGCCAGCGATTCT	Endothelial	-2.29411	0.0217911	ulm
CID4535_AAATGCCGTGAGGGAG	Endothelial	-1.65744	0.0974413	ulm
CID4535_AAATGCCGTGTGCGTC	Endothelial	-0.99442	0.320027	ulm
CID4535_AACACGTAGAGTAAGG	Endothelial	-2.74986	0.00596568	ulm
CID4535_AACACGTAGATAGGAG	Endothelial	-0.865815	0.386598	ulm
CID4535_AACACGTCAATGGATA	Endothelial	-2.11509	0.0344304	ulm
CID4535_AACACGTCAGCCTGTG	Endothelial	-1.40277	0.160696	ulm
CID4535_AACACGTCAGTAAGCG	Endothelial	-2.49936	0.0124471	ulm
CID4535_AACACGTCAGTGGGAT	Endothelial	-1.73189	0.083304	ulm
CID4535_AACACGTCAGTTAACC	Endothelial	-2.57975	0.00989189	ulm
CID4535_AACACGTGTTTAGCTG	Endothelial	-2.53543	0.011236	ulm
CID4535_AACACGTTCACCATAG	Endothelial	-1.21582	0.224062	ulm
CID4535_AACACGTTCGCAGGCT	Endothelial	-2.88017	0.00397738	ulm
CID4535_AACACGTTCGCTGATA	Endothelial	-1.23874	0.215453	ulm
CID4535_AACACGTTCGGTGTTA	Endothelial	-2.94562	0.00322556	ulm
CID4535_AACCATGAGCGATCCC	Endothelial	11.5944	5.13118e-31	ulm
CID4535_AACCATGCACTGCCAG	Endothelial	9.21686	3.25504e-20	ulm
CID4535_AACCATGGTATTCTCT	Endothelial	-3.02419	0.0024951	ulm
CID4535_AACCATGGTCACTTCC	Endothelial	-1.95356	0.0507624	ulm
CID4535_AACCATGGTCTAGTCA	Endothelial	6.17301	6.78687e-10	ulm
CID4535_AACCATGGTGCTAGCC	Endothelial	-1.62028	0.105183	ulm
CID4535_AACCATGGTGTAAGTA	Endothelial	-2.37771	0.0174266	ulm
CID4535_AACCATGTCTGAGGGA	Endothelial	-0.997962	0.318306	ulm
CID4535_AACCGCGAGAGGTACC	Endothelial	-1.97022	0.0488224	ulm
CID4535_AACCGCGAGATGCCAG	Endothelial	-1.99406	0.0461541	ulm
CID4535_AACCGCGAGGAGCGAG	Endothelial	-2.23486	0.0254338	ulm
CID4535_AACCGCGAGGATGCGT	Endothelial	-2.82165	0.00478086	ulm
CID4535_AACCGCGCAAAGCGGT	Endothelial	-2.17334	0.0297624	ulm
CID4535_AACCGCGGTGTTCGAT	Endothelial	-2.9345	0.00334342	ulm
CID4535_AACCGCGTCTGGCGTG	Endothelial	-2.53947	0.0111072	ulm
CID4535_AACCGCGTCTTCTGGC	Endothelial	-3.00901	0.0026232	ulm
CID4535_AACGTTGAGGATGGAA	Endothelial	-2.08189	0.0373607	ulm
CID4535_AACGTTGCATACCATG	Endothelial	-2.34745	0.0189091	ulm
CID4535_AACGTTGCATGAGCGA	Endothelial	-2.03951	0.0414083	ulm
CID4535_AACGTTGCATTCGACA	Endothelial	-1.53424	0.124981	ulm
CID4535_AACGTTGCATTTGCCC	Endothelial	-1.33618	0.181502	ulm
CID4535_AACGTTGTCAAACGGG	Endothelial	-3.03018	0.0024462	ulm
CID4535_AACTCAGAGAGGTACC	Endothelial	-2.39901	0.0164458	ulm
