## Supplementary Table 2 for "Inferring physical cell-cell communication networks from scRNAseq data using univariate linear models" (part 49 of 72)

### Sheet: breast cancer (continued)
barcode	celltype	score	p_value	statistic
CID4535_AACTCAGAGATTACCC	Endothelial	-0.922334	0.356362	ulm
CID4535_AACTCAGAGTTTAGGA	Endothelial	-2.6762	0.00745031	ulm
CID4535_AACTCAGCACCAACCG	Endothelial	6.82256	9.11426e-12	ulm
CID4535_AACTCAGCACTCAGGC	Endothelial	-2.06115	0.0392971	ulm
CID4535_AACTCAGGTCAGAAGC	Endothelial	-2.07962	0.0375687	ulm
CID4535_AACTCAGGTCTCCATC	Endothelial	-3.00828	0.00262951	ulm
CID4535_AACTCAGGTCTTCTCG	Endothelial	-2.19986	0.0278248	ulm
CID4535_AACTCAGGTCTTGTCC	Endothelial	-1.66869	0.0951892	ulm
CID4535_AACTCAGGTGCTTCTC	Endothelial	-3.13659	0.00171089	ulm
CID4535_AACTCAGGTGTTGGGA	Endothelial	-1.36553	0.172097	ulm
CID4535_AACTCAGGTTAAGACA	Endothelial	-3.16276	0.00156436	ulm
CID4535_AACTCAGTCCCTAACC	Endothelial	-2.54615	0.0108968	ulm
CID4535_AACTCAGTCTAACTCT	Endothelial	-3.25242	0.00114555	ulm
CID4535_AACTCCCAGGTGACCA	Endothelial	-2.54718	0.0108647	ulm
CID4535_AACTCCCCAGCTATTG	Endothelial	-2.87016	0.00410552	ulm
CID4535_AACTCCCCATTCGACA	Endothelial	-2.93818	0.00330394	ulm
CID4535_AACTCCCGTAAGTTCC	Endothelial	-1.75147	0.079876	ulm
CID4535_AACTCCCGTCTTGTCC	Endothelial	-2.30834	0.0209869	ulm
CID4535_AACTCCCTCCTTTCTC	Endothelial	-2.75016	0.00596028	ulm
CID4535_AACTCCCTCTCGTTTA	Endothelial	-2.47863	0.0131941	ulm
CID4535_AACTCTTAGCTACCTA	Endothelial	-2.00084	0.045419	ulm
CID4535_AACTCTTCAATAACGA	Endothelial	-2.34718	0.0189225	ulm
CID4535_AACTCTTCACTGTTAG	Endothelial	-2.16683	0.0302554	ulm
CID4535_AACTCTTTCTCCAACC	Endothelial	-0.984215	0.325018	ulm
CID4535_AACTCTTTCTTGCAAG	Endothelial	-2.23742	0.0252662	ulm
CID4535_AACTGGTAGCTATGCT	Endothelial	-1.07184	0.283802	ulm
CID4535_AACTGGTAGTAGATGT	Endothelial	-2.67345	0.00751162	ulm
CID4535_AACTGGTAGTAGCGGT	Endothelial	-1.62666	0.103821	ulm
CID4535_AACTGGTAGTGAAGAG	Endothelial	-2.17766	0.0294395	ulm
CID4535_AACTGGTCAAGTCTGT	Endothelial	-2.77905	0.00545532	ulm
CID4535_AACTGGTCACCACCAG	Endothelial	-2.00719	0.0447389	ulm
CID4535_AACTGGTCATCACGAT	Endothelial	-1.87272	0.0611172	ulm
CID4535_AACTGGTCATCGGACC	Endothelial	-1.92764	0.053909	ulm
CID4535_AACTGGTGTCTACCTC	Endothelial	-2.76849	0.00563515	ulm
CID4535_AACTGGTTCAAGAAGT	Endothelial	-2.69182	0.00711031	ulm
CID4535_AACTGGTTCAGCTGGC	Endothelial	-1.61977	0.105292	ulm
CID4535_AACTGGTTCCGTCATC	Endothelial	-2.97983	0.0028864	ulm
CID4535_AACTGGTTCGGTTAAC	Endothelial	-2.39588	0.0165868	ulm
CID4535_AACTTTCAGCGATAGC	Endothelial	6.0677	1.31319e-09	ulm
CID4535_AACTTTCCAAAGGAAG	Endothelial	-1.90069	0.0573528	ulm
CID4535_AACTTTCCACGGCGTT	Endothelial	-2.98904	0.00280088	ulm
CID4535_AACTTTCCAGTAAGCG	Endothelial	6.79755	1.08424e-11	ulm
CID4535_AACTTTCCATTCGACA	Endothelial	-2.80386	0.00505279	ulm
CID4535_AACTTTCGTCTAGCGC	Endothelial	-1.63167	0.10276	ulm
CID4535_AACTTTCGTTAGAACA	Endothelial	-2.1469	0.0318095	ulm
CID4535_AACTTTCTCCACGCAG	Endothelial	-0.964129	0.334989	ulm
CID4535_AACTTTCTCCCTCTTT	Endothelial	-1.78512	0.0742528	ulm
CID4535_AACTTTCTCCGAGCCA	Endothelial	-2.21331	0.0268836	ulm
CID4535_AACTTTCTCTACCAGA	Endothelial	-2.44117	0.0146457	ulm
CID4535_AAGACCTAGGTGACCA	Endothelial	-2.28048	0.0225863	ulm
CID4535_AAGACCTCATTGGCGC	Endothelial	-2.9377	0.0033091	ulm
CID4535_AAGACCTGTAAATACG	Endothelial	-2.00282	0.0452057	ulm
CID4535_AAGACCTTCGAACGGA	Endothelial	-1.7829	0.0746134	ulm
CID4535_AAGACCTTCTAACTTC	Endothelial	-2.74061	0.00613615	ulm
CID4535_AAGCCGCAGACAGAGA	Endothelial	-0.904197	0.365898	ulm
CID4535_AAGCCGCAGCGATCCC	Endothelial	-2.17268	0.0298123	ulm
CID4535_AAGCCGCAGGTAAACT	Endothelial	-2.84588	0.00443197	ulm
CID4535_AAGCCGCAGTAAGTAC	Endothelial	-2.54671	0.0108794	ulm
CID4535_AAGCCGCCATCAGTAC	Endothelial	-1.97453	0.0483305	ulm
CID4535_AAGCCGCTCATCTGCC	Endothelial	-2.47077	0.0134879	ulm
CID4535_AAGCCGCTCGAACGGA	Endothelial	-1.89983	0.0574654	ulm
CID4535_AAGCCGCTCTAACGGT	Endothelial	-2.17622	0.029547	ulm
CID4535_AAGGAGCAGAGTACAT	Endothelial	-2.88441	0.00392428	ulm
CID4535_AAGGAGCCAACTGCGC	Endothelial	-2.83613	0.00456952	ulm
CID4535_AAGGAGCCAAGCCGTC	Endothelial	10.0579	9.25078e-24	ulm
CID4535_AAGGAGCCATACAGCT	Endothelial	-2.86576	0.00416306	ulm
CID4535_AAGGAGCCATGAAGTA	Endothelial	-2.70256	0.00688459	ulm
CID4535_AAGGAGCGTAATTGGA	Endothelial	-2.66722	0.0076523	ulm
CID4535_AAGGAGCTCATTGCGA	Endothelial	-0.872256	0.383076	ulm
CID4535_AAGGAGCTCCCGACTT	Endothelial	-2.43915	0.0147277	ulm
CID4535_AAGGAGCTCTGAGTGT	Endothelial	-2.90623	0.00366085	ulm
CID4535_AAGGCAGAGTTATCGC	Endothelial	-0.566308	0.571189	ulm
CID4535_AAGGCAGCATTACCTT	Endothelial	-2.58224	0.00982074	ulm
CID4535_AAGGCAGGTGATGCCC	Endothelial	-2.74176	0.00611483	ulm
CID4535_AAGGCAGGTTGAACTC	Endothelial	-1.72177	0.0851213	ulm
CID4535_AAGGCAGTCGGCTTGG	Endothelial	-1.00804	0.313445	ulm
CID4535_AAGGTTCCACATTTCT	Endothelial	-1.92022	0.0548396	ulm
CID4535_AAGGTTCGTAGCCTAT	Endothelial	-2.37832	0.0173978	ulm
CID4535_AAGGTTCGTAGCGTAG	Endothelial	-2.82098	0.00479091	ulm
CID4535_AAGGTTCGTTGTGGCC	Endothelial	-2.54965	0.0107879	ulm
CID4535_AAGGTTCTCGCCTGTT	Endothelial	-2.74624	0.00603194	ulm
CID4535_AAGGTTCTCTCTTATG	Endothelial	-2.72122	0.00650801	ulm
CID4535_AAGGTTCTCTTCATGT	Endothelial	-2.97098	0.0029709	ulm
CID4535_AAGTCTGAGATGCCAG	Endothelial	-3.25788	0.00112374	ulm
CID4535_AAGTCTGAGGACACCA	Endothelial	-2.68945	0.007161	ulm
CID4535_AAGTCTGCAAAGGAAG	Endothelial	-1.5116	0.130646	ulm
CID4535_AAGTCTGCACTGCCAG	Endothelial	-0.798206	0.424757	ulm
CID4535_AAGTCTGCAGCATGAG	Endothelial	-2.71226	0.00668652	ulm
CID4535_AAGTCTGCAGGGCATA	Endothelial	-1.93214	0.0533522	ulm
CID4535_AAGTCTGGTAAGGATT	Endothelial	-2.53434	0.0112709	ulm
CID4535_AAGTCTGGTACAAGTA	Endothelial	-2.59087	0.0095781	ulm
CID4535_AAGTCTGGTCTCTCTG	Endothelial	-3.08568	0.00203275	ulm
CID4535_AAGTCTGGTTACCGAT	Endothelial	-0.83858	0.401712	ulm
CID4535_AAGTCTGTCAACCAAC	Endothelial	-2.10948	0.0349115	ulm
CID4535_AAGTCTGTCACTCCTG	Endothelial	-2.75642	0.00584733	ulm
CID4535_AAGTCTGTCGAATCCA	Endothelial	-1.38258	0.166805	ulm
CID4535_AAGTCTGTCGGTGTCG	Endothelial	-2.24461	0.0248004	ulm
CID4535_AAGTCTGTCGTCTGAA	Endothelial	-2.76823	0.00563968	ulm
CID4535_AAGTCTGTCTCAAGTG	Endothelial	-2.60102	0.00929923	ulm
CID4535_AATCCAGAGTATTGGA	Endothelial	-2.36663	0.017957	ulm
CID4535_AATCCAGAGTGGGCTA	Endothelial	-2.28302	0.0224364	ulm
CID4535_AATCCAGCAAGCGTAG	Endothelial	-2.65061	0.00803885	ulm
CID4535_AATCCAGCAAGTCTAC	Endothelial	-0.893008	0.37186	ulm
CID4535_AATCCAGCAGTCTTCC	Endothelial	-2.5552	0.0106177	ulm
CID4535_AATCCAGTCAACGGCC	Endothelial	-1.73107	0.0834491	ulm
CID4535_AATCCAGTCACGATGT	Endothelial	-2.83013	0.00465598	ulm
CID4535_AATCCAGTCGTAGGAG	Endothelial	-3.06422	0.00218434	ulm
CID4535_AATCGGTAGTAAGTAC	Endothelial	-1.45305	0.146221	ulm
CID4535_AATCGGTCATCTACGA	Endothelial	-1.36809	0.171294	ulm
CID4535_AATCGGTTCACCCTCA	Endothelial	-2.15199	0.0314064	ulm
CID4535_AATCGGTTCGTGGGAA	Endothelial	13.1663	1.76934e-39	ulm
CID4535_AATCGGTTCTGTCTAT	Endothelial	-2.38103	0.0172706	ulm
CID4535_ACACCAAAGTATGACA	Endothelial	-2.34596	0.0189847	ulm
CID4535_ACACCAAAGTTGTAGA	Endothelial	-0.95532	0.339424	ulm
CID4535_ACACCAACAACGATGG	Endothelial	-1.87439	0.0608865	ulm
CID4535_ACACCAACACGTGAGA	Endothelial	-2.35502	0.0185284	ulm
CID4535_ACACCAACAGCGTTCG	Endothelial	-2.48198	0.0130708	ulm
CID4535_ACACCAACATCACCCT	Endothelial	10.1436	3.87287e-24	ulm
CID4535_ACACCAAGTAAGGGCT	Endothelial	-2.84444	0.00445204	ulm
CID4535_ACACCAAGTTCACCTC	Endothelial	-1.89188	0.0585162	ulm
CID4535_ACACCAATCCAAAGTC	Endothelial	-2.93212	0.00336917	ulm
CID4535_ACACCCTCAAGGGTCA	Endothelial	-2.16846	0.0301317	ulm
CID4535_ACACCCTCAGTTAACC	Endothelial	-2.3074	0.0210391	ulm
CID4535_ACACCCTCATACTACG	Endothelial	-1.98907	0.0467028	ulm
CID4535_ACACCCTCATCTACGA	Endothelial	-2.68129	0.00733796	ulm
CID4535_ACACCCTGTACCTACA	Endothelial	-1.20381	0.228673	ulm
CID4535_ACACCCTGTATAGTAG	Endothelial	-2.37443	0.0175823	ulm
CID4535_ACACCCTGTCGCGTGT	Endothelial	-2.3476	0.0189012	ulm
CID4535_ACACCCTGTGAAATCA	Endothelial	-1.94562	0.0517099	ulm
CID4535_ACACCCTGTGGTGTAG	Endothelial	-2.49686	0.0125351	ulm
CID4535_ACACCGGAGAACAACT	Endothelial	-2.07146	0.0383241	ulm
CID4535_ACACCGGAGATGAGAG	Endothelial	-0.822471	0.410816	ulm
CID4535_ACACCGGAGTCCGTAT	Endothelial	-3.03732	0.00238901	ulm
CID4535_ACACCGGAGTCTCCTC	Endothelial	-1.2944	0.195539	ulm
CID4535_ACACCGGCAAGGGTCA	Endothelial	-2.96864	0.00299363	ulm
CID4535_ACACCGGCAAGTTCTG	Endothelial	-2.08434	0.0371377	ulm
CID4535_ACACCGGCAATCGGTT	Endothelial	-2.85785	0.00426825	ulm
CID4535_ACACCGGCAGGGATTG	Endothelial	-1.02492	0.305411	ulm
CID4535_ACACCGGGTAGAAGGA	Endothelial	-0.9198	0.357685	ulm
CID4535_ACACCGGGTCTTGTCC	Endothelial	-2.86652	0.00415305	ulm
CID4535_ACACCGGTCAATCACG	Endothelial	-2.62522	0.00866371	ulm
CID4535_ACACCGGTCCTTTCTC	Endothelial	-2.24774	0.0246001	ulm
CID4535_ACACCGGTCGCAGGCT	Endothelial	-1.29386	0.195725	ulm
CID4535_ACACTGAAGATGGCGT	Endothelial	-1.84575	0.0649383	ulm
CID4535_ACACTGAAGGTGTGGT	Endothelial	-1.41899	0.155914	ulm
CID4535_ACACTGACAACGCACC	Endothelial	-2.1286	0.0332958	ulm
CID4535_ACACTGACACAGAGGT	Endothelial	-2.35958	0.0183022	ulm
CID4535_ACACTGACACTTCGAA	Endothelial	-2.77299	0.0055579	ulm
CID4535_ACACTGACATCAGTCA	Endothelial	-1.81133	0.0701006	ulm
CID4535_ACACTGACATGCCACG	Endothelial	-2.89981	0.0037366	ulm
CID4535_ACACTGAGTCGACTAT	Endothelial	-3.00748	0.0026364	ulm
CID4535_ACACTGATCACAGGCC	Endothelial	-2.58658	0.00969808	ulm
CID4535_ACAGCCGAGCTATGCT	Endothelial	-2.83948	0.00452175	ulm
CID4535_ACAGCCGAGTGAACAT	Endothelial	-2.90502	0.00367503	ulm
CID4535_ACAGCCGAGTGTGGCA	Endothelial	-2.04333	0.0410283	ulm
CID4535_ACAGCCGCAGCATACT	Endothelial	-2.20951	0.027147	ulm
CID4535_ACAGCCGCAGGGTATG	Endothelial	-2.96599	0.00301953	ulm
CID4535_ACAGCCGCATCTCGCT	Endothelial	-1.48913	0.136465	ulm
CID4535_ACAGCCGGTCTCGTTC	Endothelial	-2.97608	0.00292195	ulm
CID4535_ACAGCCGGTGAAGGCT	Endothelial	-2.73399	0.00626084	ulm
CID4535_ACAGCCGGTGTTTGGT	Endothelial	-0.917624	0.358823	ulm
CID4535_ACAGCCGGTTCGAATC	Endothelial	-1.08882	0.276241	ulm
CID4535_ACAGCCGTCTGGTTCC	Endothelial	-2.81031	0.00495266	ulm
CID4535_ACAGCCGTCTGTCCGT	Endothelial	-2.04014	0.0413453	ulm
CID4535_ACAGCTAAGCGCCTCA	Endothelial	-1.46762	0.142217	ulm
CID4535_ACAGCTAAGCGGATCA	Endothelial	-1.23466	0.216965	ulm
CID4535_ACAGCTAAGCGTTGCC	Endothelial	-2.79946	0.00512207	ulm
CID4535_ACAGCTAAGTCTTGCA	Endothelial	-2.71726	0.00658639	ulm
CID4535_ACAGCTACACGGATAG	Endothelial	-0.68787	0.49154	ulm
CID4535_ACAGCTAGTTCCATGA	Endothelial	-1.74552	0.0809045	ulm
CID4535_ACAGCTAGTTCCTCCA	Endothelial	-1.41863	0.156018	ulm
CID4535_ACAGCTATCATGGTCA	Endothelial	-2.56817	0.0102286	ulm
CID4535_ACAGCTATCCAAACTG	Endothelial	-1.3361	0.181528	ulm
CID4535_ACATACGAGAGACTTA	Endothelial	-3.17896	0.00147955	ulm
CID4535_ACATACGGTGAAATCA	Endothelial	-2.33923	0.0193302	ulm
CID4535_ACATACGTCAACGCTA	Endothelial	-2.31832	0.0204389	ulm
CID4535_ACATACGTCATAGCAC	Endothelial	-2.71714	0.00658872	ulm
CID4535_ACATACGTCCTAGGGC	Endothelial	-2.34644	0.01896	ulm
CID4535_ACATACGTCCTTAATC	Endothelial	-2.66467	0.00771058	ulm
CID4535_ACATACGTCGCTGATA	Endothelial	-2.46393	0.0137481	ulm
CID4535_ACATCAGAGACAGAGA	Endothelial	-1.85466	0.0636553	ulm
CID4535_ACATCAGCAATGCCAT	Endothelial	-2.96235	0.00305539	ulm
CID4535_ACATCAGCACCTCGTT	Endothelial	-2.04774	0.0405938	ulm
CID4535_ACATCAGCAGGACGTA	Endothelial	-1.68439	0.0921169	ulm
CID4535_ACATCAGGTCAACATC	Endothelial	-1.99192	0.0463884	ulm
CID4535_ACATCAGGTTGGAGGT	Endothelial	-2.07313	0.0381691	ulm
CID4535_ACATGGTAGCCAACAG	Endothelial	-1.33294	0.182563	ulm
CID4535_ACATGGTAGCTAGCCC	Endothelial	5.3445	9.13318e-08	ulm
CID4535_ACATGGTAGTGAACGC	Endothelial	-2.21167	0.026997	ulm
CID4535_ACATGGTCACCACGTG	Endothelial	-2.2106	0.0270713	ulm
CID4535_ACATGGTCAGACGCAA	Endothelial	-2.95179	0.00316183	ulm
CID4535_ACATGGTGTCCGTTAA	Endothelial	-2.47791	0.0132211	ulm
CID4535_ACATGGTGTTGAACTC	Endothelial	-1.70867	0.087523	ulm
CID4535_ACATGGTTCATCGCTC	Endothelial	-2.51152	0.0120264	ulm
CID4535_ACATGGTTCATGGTCA	Endothelial	6.70111	2.10529e-11	ulm
CID4535_ACATGGTTCATGTCTT	Endothelial	-0.886571	0.375317	ulm
CID4535_ACATGGTTCCTGCTTG	Endothelial	-1.79281	0.0730135	ulm
CID4535_ACCAGTACAAGTCATC	Endothelial	-1.85736	0.0632701	ulm
CID4535_ACCAGTACATCTACGA	Endothelial	-2.3283	0.0199027	ulm
CID4535_ACCAGTAGTGAGGGAG	Endothelial	-2.72146	0.00650314	ulm
CID4535_ACCAGTAGTTCCCGAG	Endothelial	-2.4135	0.0158061	ulm
CID4535_ACCAGTATCATGCAAC	Endothelial	-2.62913	0.0085648	ulm
CID4535_ACCAGTATCCAAATGC	Endothelial	9.54075	1.52246e-21	ulm
CID4535_ACCAGTATCTCGGACG	Endothelial	-1.90135	0.0572656	ulm
CID4535_ACCCACTAGAATTGTG	Endothelial	-3.11143	0.00186362	ulm
CID4535_ACCCACTAGCCTCGTG	Endothelial	-2.87432	0.00405191	ulm
CID4535_ACCCACTAGCGATGAC	Endothelial	-2.6853	0.00725051	ulm
CID4535_ACCCACTAGGAGTTGC	Endothelial	-2.37405	0.0176004	ulm
CID4535_ACCCACTCACCGATAT	Endothelial	-2.59283	0.00952367	ulm
CID4535_ACCCACTGTGCCTGCA	Endothelial	-2.42853	0.015166	ulm
CID4535_ACCCACTTCAATACCG	Endothelial	-1.77399	0.0760749	ulm
CID4535_ACCCACTTCCCACTTG	Endothelial	-2.15588	0.0311008	ulm
CID4535_ACCCACTTCGGAAATA	Endothelial	-1.46946	0.14172	ulm
CID4535_ACCCACTTCTCTTATG	Endothelial	11.7066	1.38367e-31	ulm
CID4535_ACCCACTTCTTTCCTC	Endothelial	-2.35692	0.0184335	ulm
CID4535_ACCGTAAAGAACTGTA	Endothelial	-2.4988	0.0124667	ulm
CID4535_ACCGTAAAGCCCGAAA	Endothelial	-2.26521	0.0235067	ulm
CID4535_ACCGTAAAGGATCGCA	Endothelial	-2.69845	0.00697032	ulm
CID4535_ACCGTAACAGCTCGAC	Endothelial	-1.83806	0.0660641	ulm
CID4535_ACCGTAACATGTTCCC	Endothelial	-1.64982	0.0989909	ulm
CID4535_ACCGTAACATGTTGAC	Endothelial	-3.20672	0.001344	ulm
CID4535_ACCGTAAGTACTCTCC	Endothelial	-1.74624	0.0807802	ulm
CID4535_ACCGTAATCGTCCGTT	Endothelial	-2.50024	0.0124163	ulm
CID4535_ACCTTTAAGAAGCCCA	Endothelial	-1.42009	0.155593	ulm
CID4535_ACCTTTAAGGACCACA	Endothelial	4.42899	9.50135e-06	ulm
CID4535_ACCTTTAAGGGTTTCT	Endothelial	-1.98214	0.0474727	ulm
CID4535_ACCTTTACACGAAATA	Endothelial	-1.64506	0.0999681	ulm
CID4535_ACCTTTACAGGACCCT	Endothelial	-2.19685	0.028039	ulm
CID4535_ACCTTTAGTCTCCCTA	Endothelial	0.311878	0.755136	ulm
CID4535_ACCTTTATCAGCATGT	Endothelial	-1.19304	0.232862	ulm
CID4535_ACCTTTATCGGATGGA	Endothelial	-2.7544	0.00588348	ulm
CID4535_ACGAGCCAGTGGAGAA	Endothelial	-0.987934	0.323193	ulm
CID4535_ACGAGCCAGTGGGATC	Endothelial	-2.68757	0.00720144	ulm
CID4535_ACGAGCCCACACAGAG	Endothelial	-2.6841	0.00727667	ulm
CID4535_ACGAGCCCACACCGCA	Endothelial	-2.23555	0.0253886	ulm
CID4535_ACGAGCCCACCCTATC	Endothelial	-2.74408	0.00607173	ulm
CID4535_ACGAGCCCAGCCAGAA	Endothelial	-1.87532	0.0607588	ulm
CID4535_ACGAGCCGTAGGCTGA	Endothelial	-1.86672	0.0619502	ulm
CID4535_ACGAGCCGTGAGGGAG	Endothelial	-3.19376	0.00140579	ulm
CID4535_ACGAGCCGTTCTGGTA	Endothelial	-1.49464	0.135018	ulm
CID4535_ACGAGGAAGCTTCGCG	Endothelial	-2.08178	0.0373708	ulm
CID4535_ACGAGGAAGTACACCT	Endothelial	-1.98271	0.0474087	ulm
CID4535_ACGAGGAAGTACCGGA	Endothelial	8.53295	1.49342e-17	ulm
CID4535_ACGAGGACATACCATG	Endothelial	-2.77031	0.00560381	ulm
CID4535_ACGAGGAGTCCGCTGA	Endothelial	12.2702	1.58773e-34	ulm
CID4535_ACGAGGATCCAGGGCT	Endothelial	-2.66915	0.00760857	ulm
CID4535_ACGATACAGTATTGGA	Endothelial	-3.04522	0.0023271	ulm
CID4535_ACGATACCACCCTATC	Endothelial	-1.65685	0.0975609	ulm
CID4535_ACGATACCATGTAGTC	Endothelial	-2.63021	0.00853768	ulm
CID4535_ACGATACGTAAGAGAG	Endothelial	-1.85943	0.0629763	ulm
CID4535_ACGATACGTCTGCGGT	Endothelial	-1.64473	0.100037	ulm
CID4535_ACGATACGTGATAAGT	Endothelial	-2.98569	0.00283169	ulm
CID4535_ACGATACTCCCTCTTT	Endothelial	-2.73528	0.00623647	ulm
CID4535_ACGATACTCGAACGGA	Endothelial	-2.75244	0.0059188	ulm
CID4535_ACGATACTCTGGCGAC	Endothelial	-1.5743	0.115428	ulm
CID4535_ACGATGTAGAAGGTTT	Endothelial	-2.63475	0.00842436	ulm
CID4535_ACGATGTAGATATGGT	Endothelial	-2.16785	0.0301779	ulm
CID4535_ACGATGTGTACTTCTT	Endothelial	-1.85345	0.0638273	ulm
CID4535_ACGATGTGTCCAGTGC	Endothelial	-1.40224	0.160853	ulm
CID4535_ACGATGTGTTTCCACC	Endothelial	-2.62527	0.00866234	ulm
CID4535_ACGATGTTCGACCAGC	Endothelial	11.691	1.66188e-31	ulm
CID4535_ACGCAGCAGAGCCCAA	Endothelial	-3.04993	0.00229096	ulm
CID4535_ACGCAGCAGATGAGAG	Endothelial	-2.57319	0.0100814	ulm
CID4535_ACGCAGCAGCGCTTAT	Endothelial	-3.04975	0.00229234	ulm
CID4535_ACGCAGCAGCGTAATA	Endothelial	-2.99315	0.00276344	ulm
CID4535_ACGCAGCAGTAACCCT	Endothelial	-2.844	0.00445808	ulm
CID4535_ACGCAGCGTACAGTTC	Endothelial	-2.95536	0.00312552	ulm
CID4535_ACGCAGCGTGATGATA	Endothelial	-3.00285	0.00267684	ulm
CID4535_ACGCAGCTCTGTTTGT	Endothelial	-2.40466	0.0161935	ulm
CID4535_ACGCAGCTCTTGCCGT	Endothelial	-2.93382	0.00335074	ulm
CID4535_ACGCCAGAGGGCTTCC	Endothelial	-2.95122	0.00316766	ulm
CID4535_ACGCCAGAGGGTTTCT	Endothelial	-2.1653	0.0303725	ulm
CID4535_ACGCCAGCACGTAAGG	Endothelial	-1.80541	0.0710204	ulm
CID4535_ACGCCAGCATTGAGCT	Endothelial	-1.19051	0.233854	ulm
CID4535_ACGCCAGGTAGAAGGA	Endothelial	-1.39588	0.16276	ulm
CID4535_ACGCCAGGTAGTACCT	Endothelial	-1.23219	0.217886	ulm
CID4535_ACGCCAGGTCGAGTTT	Endothelial	-2.7461	0.0060344	ulm
CID4535_ACGCCAGTCACTTACT	Endothelial	-3.01099	0.00260616	ulm
CID4535_ACGCCAGTCCAAACAC	Endothelial	-2.14687	0.0318117	ulm
CID4535_ACGCCGACACCGAAAG	Endothelial	-1.1905	0.233859	ulm
CID4535_ACGCCGAGTATATGGA	Endothelial	-2.07181	0.0382921	ulm
CID4535_ACGCCGAGTGACTCAT	Endothelial	-2.64971	0.00806036	ulm
CID4535_ACGCCGAGTGAGTATA	Endothelial	-0.780957	0.434834	ulm
CID4535_ACGCCGATCTGGAGCC	Endothelial	5.21147	1.88603e-07	ulm
CID4535_ACGGAGAAGAATCTCC	Endothelial	-2.30803	0.0210045	ulm
CID4535_ACGGAGACACTTACGA	Endothelial	-1.93895	0.0525172	ulm
CID4535_ACGGAGACAGCCAATT	Endothelial	-1.95483	0.0506121	ulm
CID4535_ACGGAGAGTCGTGGCT	Endothelial	-2.44736	0.0143966	ulm
CID4535_ACGGAGAGTTCCACAA	Endothelial	-2.63141	0.00850743	ulm
CID4535_ACGGAGATCACGAAGG	Endothelial	-0.856603	0.391671	ulm
CID4535_ACGGAGATCATGTCTT	Endothelial	-1.83631	0.066322	ulm
CID4535_ACGGAGATCGGTGTCG	Endothelial	-2.34342	0.0191143	ulm
CID4535_ACGGAGATCGTTGACA	Endothelial	-2.95281	0.0031514	ulm
CID4535_ACGGCCAAGTGAATTG	Endothelial	-1.35482	0.175485	ulm
CID4535_ACGGCCACAGATCTGT	Endothelial	-2.93674	0.00331933	ulm
CID4535_ACGGCCAGTAAGTTCC	Endothelial	-2.73142	0.00631	ulm
CID4535_ACGGCCATCATTCACT	Endothelial	-1.94616	0.0516449	ulm
CID4535_ACGGCCATCCAGGGCT	Endothelial	3.34745	0.000816588	ulm
CID4535_ACGGCCATCCGCGCAA	Endothelial	-1.89999	0.0574446	ulm
CID4535_ACGGCCATCGGAATCT	Endothelial	5.54972	2.8857e-08	ulm
CID4535_ACGGGCTAGCTGCCCA	Endothelial	-2.87904	0.00399175	ulm
CID4535_ACGGGCTAGTTCGCAT	Endothelial	-2.13103	0.0330948	ulm
CID4535_ACGGGCTCAATACGCT	Endothelial	-1.73817	0.0821904	ulm
CID4535_ACGGGCTCACAGGCCT	Endothelial	-2.68858	0.00717965	ulm
CID4535_ACGGGCTCAGGTCTCG	Endothelial	-3.14639	0.00165461	ulm
CID4535_ACGGGCTGTCACACGC	Endothelial	10.512	8.44586e-26	ulm
CID4535_ACGGGCTGTGAACCTT	Endothelial	-3.20259	0.00136341	ulm
CID4535_ACGGGCTGTTAAGACA	Endothelial	-3.055	0.00225262	ulm
CID4535_ACGGGTCAGACATAAC	Endothelial	-2.69754	0.0069893	ulm
CID4535_ACGGGTCAGGGTGTTG	Endothelial	-1.45652	0.145259	ulm
CID4535_ACGGGTCAGGTGTGGT	Endothelial	-2.24691	0.0246532	ulm
CID4535_ACGGGTCCACGGATAG	Endothelial	-2.64653	0.00813651	ulm
CID4535_ACGGGTCCAGGACCCT	Endothelial	-2.35123	0.0187179	ulm
CID4535_ACGGGTCGTTTAAGCC	Endothelial	-3.04281	0.00234583	ulm
CID4535_ACGGGTCTCCGCAGTG	Endothelial	-1.91884	0.0550142	ulm
CID4535_ACGGGTCTCGCATGGC	Endothelial	-1.3684	0.171198	ulm
CID4535_ACGGGTCTCTTGCCGT	Endothelial	-0.998783	0.317908	ulm
CID4535_ACGTCAAAGTCCGTAT	Endothelial	-1.78931	0.0735749	ulm
CID4535_ACGTCAAGTAAAGGAG	Endothelial	-2.0358	0.0417792	ulm
CID4535_ACGTCAAGTCGAAAGC	Endothelial	-2.96209	0.00305799	ulm
CID4535_ACGTCAAGTGCACTTA	Endothelial	-3.03038	0.00244453	ulm
CID4535_ACGTCAAGTGTCGCTG	Endothelial	-0.821102	0.411595	ulm
CID4535_ACGTCAATCTGTCCGT	Endothelial	-0.876312	0.380867	ulm
CID4535_ACTATCTAGCGTCTAT	Endothelial	5.18404	2.18548e-07	ulm
CID4535_ACTATCTAGCTGCGAA	Endothelial	-2.6649	0.00770525	ulm
CID4535_ACTATCTCAAACCTAC	Endothelial	-1.88396	0.0595802	ulm
CID4535_ACTATCTCAAACGCGA	Endothelial	-2.30089	0.0214045	ulm
CID4535_ACTATCTCACGACGAA	Endothelial	-2.51575	0.0118832	ulm
CID4535_ACTATCTCAGTAACGG	Endothelial	-1.42954	0.15286	ulm
CID4535_ACTATCTGTCACACGC	Endothelial	-2.16446	0.0304373	ulm
CID4535_ACTATCTGTTCGTTGA	Endothelial	-2.24646	0.0246819	ulm
CID4535_ACTGAACAGATCCCGC	Endothelial	-2.96343	0.00304475	ulm
CID4535_ACTGAACAGCCCAGCT	Endothelial	-2.5528	0.0106912	ulm
CID4535_ACTGAACCATCCTTGC	Endothelial	-2.08155	0.0373917	ulm
CID4535_ACTGAACGTACCCAAT	Endothelial	-2.65744	0.00787791	ulm
CID4535_ACTGAACGTGCAGGTA	Endothelial	-1.68031	0.0929071	ulm
CID4535_ACTGAACGTTCAGCGC	Endothelial	-0.847779	0.396568	ulm
CID4535_ACTGAACTCAACCAAC	Endothelial	-2.30343	0.0212616	ulm
CID4535_ACTGAACTCTCAAGTG	Endothelial	-1.68559	0.0918849	ulm
CID4535_ACTGAACTCTTGCATT	Endothelial	-1.3735	0.169606	ulm
CID4535_ACTGAGTAGCCACTAT	Endothelial	-2.68808	0.00719033	ulm
CID4535_ACTGAGTCAGGAATCG	Endothelial	-1.73175	0.083328	ulm
CID4535_ACTGAGTGTAGAAGGA	Endothelial	-2.33143	0.0197374	ulm
CID4535_ACTGAGTGTCTCCCTA	Endothelial	-3.03878	0.00237747	ulm
CID4535_ACTGAGTGTGTGTGCC	Endothelial	-1.30251	0.192752	ulm
CID4535_ACTGAGTTCGGAATCT	Endothelial	-2.18359	0.0289999	ulm
CID4535_ACTGAGTTCTTGAGAC	Endothelial	-1.81775	0.0691124	ulm
CID4535_ACTGATGAGTGTCCCG	Endothelial	5.66577	1.47718e-08	ulm
CID4535_ACTGATGCAAGAAGAG	Endothelial	-2.21861	0.0265205	ulm
CID4535_ACTGATGCAAGCGCTC	Endothelial	-3.06078	0.00220958	ulm
CID4535_ACTGATGCAAGTTAAG	Endothelial	-1.5576	0.11934	ulm
CID4535_ACTGATGCAGATGGCA	Endothelial	-3.00546	0.00265404	ulm
CID4535_ACTGATGGTCATCCCT	Endothelial	-2.87589	0.00403171	ulm
CID4535_ACTGATGGTGTGCCTG	Endothelial	-2.56327	0.010374	ulm
CID4535_ACTGCTCAGAAACCTA	Endothelial	-1.32146	0.186357	ulm
CID4535_ACTGCTCAGACTGGGT	Endothelial	-2.49104	0.0127423	ulm
CID4535_ACTGCTCAGCCGCCTA	Endothelial	-2.11546	0.0343992	ulm
CID4535_ACTGCTCCATTCGACA	Endothelial	-2.92194	0.00348118	ulm
CID4535_ACTGCTCGTCAGGACA	Endothelial	-2.92636	0.00343211	ulm
CID4535_ACTGCTCGTCCATCCT	Endothelial	8.43786	3.37646e-17	ulm
CID4535_ACTGCTCGTCGGGTCT	Endothelial	-0.900994	0.367599	ulm
CID4535_ACTGCTCGTTCCCGAG	Endothelial	-2.67775	0.00741597	ulm
CID4535_ACTGCTCTCGCCATAA	Endothelial	-2.46278	0.0137921	ulm
CID4535_ACTGCTCTCGGGAGTA	Endothelial	-2.14892	0.0316489	ulm
CID4535_ACTGTCCAGCACGCCT	Endothelial	-2.42741	0.015213	ulm
CID4535_ACTGTCCCACAGACTT	Endothelial	-2.55831	0.0105232	ulm
CID4535_ACTGTCCCAGTAGAGC	Endothelial	-1.58543	0.112879	ulm
CID4535_ACTGTCCGTAAACGCG	Endothelial	-2.52181	0.0116804	ulm
CID4535_ACTGTCCGTAAAGGAG	Endothelial	-2.70646	0.00680439	ulm
CID4535_ACTGTCCGTCCGAAGA	Endothelial	-1.66946	0.0950369	ulm
CID4535_ACTGTCCGTTTAGGAA	Endothelial	-2.83037	0.00465255	ulm
CID4535_ACTGTCCTCTTTACAC	Endothelial	-2.9962	0.00273591	ulm
CID4535_ACTTACTAGCAGGCTA	Endothelial	-3.01937	0.00253515	ulm
CID4535_ACTTACTAGTGTACTC	Endothelial	-2.41506	0.0157386	ulm
CID4535_ACTTACTCAAGAAGAG	Endothelial	-2.47708	0.0132516	ulm
CID4535_ACTTACTCACGTGAGA	Endothelial	-1.0254	0.305182	ulm
CID4535_ACTTACTCAGCATACT	Endothelial	-2.3589	0.0183356	ulm
CID4535_ACTTACTCAGGGAGAG	Endothelial	-2.71348	0.00666187	ulm
CID4535_ACTTACTGTCATGCAT	Endothelial	-2.87087	0.00409627	ulm
CID4535_ACTTACTGTCCAAGTT	Endothelial	-2.59945	0.00934205	ulm
CID4535_ACTTACTGTCGCGGTT	Endothelial	-2.79038	0.00526803	ulm
CID4535_ACTTACTGTGTCAATC	Endothelial	-1.27567	0.202081	ulm
CID4535_ACTTACTTCACCAGGC	Endothelial	-2.72479	0.00643802	ulm
CID4535_ACTTACTTCACGGTTA	Endothelial	-2.10976	0.0348877	ulm
CID4535_ACTTACTTCATTTGGG	Endothelial	-3.12015	0.00180931	ulm
CID4535_ACTTACTTCCGTAGGC	Endothelial	-2.01593	0.0438163	ulm
CID4535_ACTTACTTCCGTCAAA	Endothelial	-1.20468	0.228336	ulm
CID4535_ACTTGTTAGACTAAGT	Endothelial	-2.50552	0.0122325	ulm
CID4535_ACTTGTTAGAGGTTGC	Endothelial	-2.66828	0.0076283	ulm
CID4535_ACTTGTTAGGAGTCTG	Endothelial	-0.850001	0.395331	ulm
CID4535_ACTTGTTCAAGCTGTT	Endothelial	-2.18639	0.0287949	ulm
CID4535_ACTTGTTCATTCTCAT	Endothelial	-3.12684	0.00176864	ulm
CID4535_ACTTGTTGTTGTTTGG	Endothelial	-1.46725	0.142318	ulm
CID4535_ACTTTCAAGCAAATCA	Endothelial	-2.5469	0.0108733	ulm
CID4535_ACTTTCAAGCGATGAC	Endothelial	-2.19033	0.0285082	ulm
CID4535_ACTTTCAAGTTAAGTG	Endothelial	-0.958586	0.337775	ulm
CID4535_ACTTTCACAAAGCGGT	Endothelial	-3.04556	0.00232454	ulm
CID4535_ACTTTCACACATGTGT	Endothelial	7.54206	4.75808e-14	ulm
CID4535_ACTTTCAGTAAGAGGA	Endothelial	-2.06389	0.0390369	ulm
CID4535_ACTTTCATCGGCCGAT	Endothelial	-2.57017	0.0101697	ulm
CID4535_ACTTTCATCTCAAGTG	Endothelial	8.10284	5.57324e-16	ulm
CID4535_ACTTTCATCTGATACG	Endothelial	-2.21598	0.0267004	ulm
CID4535_AGAATAGCAAGGTTCT	Endothelial	-1.16138	0.245498	ulm
CID4535_AGAATAGCACCCAGTG	Endothelial	-2.86242	0.00420718	ulm
CID4535_AGAATAGGTATAAACG	Endothelial	-1.61283	0.106791	ulm
CID4535_AGAATAGTCTTCGAGA	Endothelial	-2.81631	0.00486109	ulm
CID4535_AGACGTTAGACTCGGA	Endothelial	-1.84306	0.0653309	ulm
CID4535_AGACGTTAGCAAATCA	Endothelial	-2.68218	0.00731844	ulm
CID4535_AGACGTTAGCGAAGGG	Endothelial	-2.33559	0.0195194	ulm
CID4535_AGACGTTCAAACAACA	Endothelial	-1.37926	0.167824	ulm
CID4535_AGACGTTCACCAGGCT	Endothelial	-2.10523	0.0352793	ulm
CID4535_AGACGTTCAGTAAGAT	Endothelial	-2.49019	0.0127729	ulm
CID4535_AGACGTTCAGTGACAG	Endothelial	-2.63324	0.00846174	ulm
CID4535_AGACGTTCATGCATGT	Endothelial	-2.32783	0.0199278	ulm
CID4535_AGACGTTCATGCCTTC	Endothelial	6.20592	5.50967e-10	ulm
CID4535_AGACGTTGTCACCCAG	Endothelial	-1.66711	0.0955023	ulm
CID4535_AGACGTTGTGTAATGA	Endothelial	-2.38609	0.0170349	ulm
CID4535_AGACGTTGTTCGCGAC	Endothelial	-2.54971	0.0107862	ulm
CID4535_AGACGTTTCGATCCCT	Endothelial	-2.81603	0.0048653	ulm
CID4535_AGAGCGAAGTAACCCT	Endothelial	-1.89522	0.0580728	ulm
CID4535_AGAGCGAAGTGATCGG	Endothelial	-1.40586	0.159777	ulm
CID4535_AGAGCGACAATCTGCA	Endothelial	-2.8692	0.004118	ulm
CID4535_AGAGCGAGTCGAATCT	Endothelial	-2.66135	0.00778705	ulm
CID4535_AGAGCGAGTGTTTGTG	Endothelial	-3.06885	0.00215074	ulm
CID4535_AGAGCGATCGAATGGG	Endothelial	-1.53335	0.125201	ulm
CID4535_AGAGCGATCTGTTGAG	Endothelial	-2.20029	0.0277941	ulm
CID4535_AGAGCTTAGACATAAC	Endothelial	-2.09666	0.0360323	ulm
CID4535_AGAGCTTAGGGCACTA	Endothelial	6.65547	2.87297e-11	ulm
CID4535_AGAGCTTCAAGGCTCC	Endothelial	-0.86927	0.384707	ulm
CID4535_AGAGCTTGTCTTGATG	Endothelial	-1.94832	0.0513857	ulm
CID4535_AGAGCTTGTCTTGTCC	Endothelial	-1.69845	0.0894328	ulm
CID4535_AGAGCTTGTTACCAGT	Endothelial	-2.63295	0.0084691	ulm
CID4535_AGAGCTTGTTCGAATC	Endothelial	-2.92268	0.00347293	ulm
CID4535_AGAGCTTGTTTGGGCC	Endothelial	-2.90267	0.00370266	ulm
CID4535_AGAGCTTTCACCATAG	Endothelial	-2.69774	0.00698522	ulm
CID4535_AGAGCTTTCATGCTCC	Endothelial	-2.36562	0.0180063	ulm
CID4535_AGAGCTTTCGGCATCG	Endothelial	-2.995	0.00274672	ulm
CID4535_AGAGTGGAGCGACGTA	Endothelial	-1.44692	0.14793	ulm
CID4535_AGAGTGGAGTCGAGTG	Endothelial	-2.43584	0.014863	ulm
CID4535_AGAGTGGCAAGCCATT	Endothelial	-1.6865	0.0917094	ulm
CID4535_AGAGTGGCACCGATAT	Endothelial	-1.90373	0.0569548	ulm
CID4535_AGAGTGGCACGTTGGC	Endothelial	-2.63825	0.00833792	ulm
CID4535_AGAGTGGCAGAGTGTG	Endothelial	-2.53092	0.0113815	ulm
CID4535_AGAGTGGGTAGGAGTC	Endothelial	-2.08715	0.0368833	ulm
CID4535_AGAGTGGTCGGAGCAA	Endothelial	-2.81085	0.00494437	ulm
CID4535_AGAGTGGTCTGCGACG	Endothelial	-1.97831	0.0479027	ulm
CID4535_AGATCTGAGTTTAGGA	Endothelial	-2.44583	0.0144577	ulm
CID4535_AGATCTGCAAAGAATC	Endothelial	-2.88141	0.0039618	ulm
CID4535_AGATCTGCAACTGCGC	Endothelial	-2.11449	0.0344816	ulm
CID4535_AGATCTGCAAGGACAC	Endothelial	-2.25571	0.024096	ulm
CID4535_AGATCTGCAAGGCTCC	Endothelial	-2.22389	0.0261635	ulm
CID4535_AGATCTGCACGGCTAC	Endothelial	-2.0144	0.0439761	ulm
CID4535_AGATCTGCATTGGGCC	Endothelial	-1.1518	0.249414	ulm
CID4535_AGATCTGTCGTCCAGG	Endothelial	-1.91697	0.0552509	ulm
CID4535_AGATCTGTCGTGGTCG	Endothelial	-2.60858	0.00909639	ulm
CID4535_AGATCTGTCTGCAGTA	Endothelial	9.11115	8.64856e-20	ulm
CID4535_AGATTGCAGAGCTGCA	Endothelial	7.18135	7.06467e-13	ulm
CID4535_AGATTGCCAATAGCAA	Endothelial	-0.930162	0.352295	ulm
CID4535_AGATTGCCATATGAGA	Endothelial	-1.46934	0.141752	ulm
CID4535_AGATTGCCATTCCTCG	Endothelial	-0.63987	0.522262	ulm
CID4535_AGATTGCTCATCACCC	Endothelial	-1.85716	0.0632977	ulm
CID4535_AGATTGCTCCATGAAC	Endothelial	-1.7199	0.085461	ulm
CID4535_AGCAGCCAGATGAGAG	Endothelial	-1.58369	0.113274	ulm
CID4535_AGCAGCCAGGCTAGCA	Endothelial	-3.07358	0.00211697	ulm
CID4535_AGCAGCCCAAGCTGTT	Endothelial	-2.15861	0.0308882	ulm
CID4535_AGCAGCCCAATGTAAG	Endothelial	-2.56007	0.0104701	ulm
CID4535_AGCAGCCGTCTGATTG	Endothelial	-3.04411	0.00233576	ulm
CID4535_AGCAGCCGTGATAAGT	Endothelial	-1.50878	0.131366	ulm
CID4535_AGCAGCCGTTGGTTTG	Endothelial	10.1617	3.22123e-24	ulm
CID4535_AGCAGCCTCACTTACT	Endothelial	-2.75088	0.00594712	ulm
CID4535_AGCAGCCTCAGGCGAA	Endothelial	-0.822372	0.410872	ulm
CID4535_AGCATACAGCAATCTC	Endothelial	-2.50773	0.0121563	ulm
CID4535_AGCATACAGGCCGAAT	Endothelial	-1.51799	0.129026	ulm
CID4535_AGCATACCAATGACCT	Endothelial	-2.57668	0.00998029	ulm
CID4535_AGCATACGTCACAAGG	Endothelial	-1.97909	0.0478152	ulm
CID4535_AGCATACGTGCCTGGT	Endothelial	-2.8995	0.00374032	ulm
CID4535_AGCATACGTGGCGAAT	Endothelial	-2.64209	0.00824385	ulm
CID4535_AGCATACTCCGAGCCA	Endothelial	-0.772387	0.439891	ulm
CID4535_AGCCTAAGTGACGGTA	Endothelial	-2.20802	0.0272505	ulm
CID4535_AGCCTAATCAGCTGGC	Endothelial	-2.43853	0.0147531	ulm
CID4535_AGCCTAATCTGCGGCA	Endothelial	-2.70563	0.00682133	ulm
CID4535_AGCCTAATCTTGACGA	Endothelial	-1.6103	0.107342	ulm
CID4535_AGCGGTCAGATCGATA	Endothelial	-2.36874	0.0178551	ulm
CID4535_AGCGGTCAGCTGATAA	Endothelial	-3.00892	0.00262399	ulm
CID4535_AGCGGTCAGCTGCGAA	Endothelial	-1.55196	0.120682	ulm
CID4535_AGCGGTCAGGACCACA	Endothelial	-3.05284	0.0022689	ulm
CID4535_AGCGGTCCACATGTGT	Endothelial	5.21129	1.88778e-07	ulm
CID4535_AGCGGTCCAGACGCTC	Endothelial	-2.61892	0.00882539	ulm
CID4535_AGCGGTCGTATGAAAC	Endothelial	-2.5057	0.0122263	ulm
CID4535_AGCGGTCGTTGATTGC	Endothelial	-2.58555	0.00972713	ulm
CID4535_AGCGGTCTCATGCAAC	Endothelial	-2.80976	0.00496103	ulm
CID4535_AGCGTATCAGCCTTGG	Endothelial	-1.70494	0.0882168	ulm
CID4535_AGCGTATCAGCGTTCG	Endothelial	-2.75941	0.00579415	ulm
CID4535_AGCGTATCATCCCATC	Endothelial	-2.2631	0.0236366	ulm
CID4535_AGCGTATGTAGCTGCC	Endothelial	-3.05385	0.00226125	ulm
CID4535_AGCGTATGTAGGAGTC	Endothelial	-3.37397	0.000741871	ulm
CID4535_AGCGTATGTGTTGAGG	Endothelial	-0.935478	0.349549	ulm
CID4535_AGCGTCGAGCTAGTGG	Endothelial	-2.08352	0.0372123	ulm
CID4535_AGCGTCGAGTCTTGCA	Endothelial	-1.95511	0.0505792	ulm
CID4535_AGCGTCGCAGTATAAG	Endothelial	-2.58607	0.00971231	ulm
CID4535_AGCGTCGGTCAGATAA	Endothelial	-3.1081	0.00188474	ulm
CID4535_AGCGTCGGTCGACTGC	Endothelial	-1.94631	0.0516266	ulm
CID4535_AGCGTCGGTCGCCATG	Endothelial	-2.91457	0.00356445	ulm
CID4535_AGCGTCGGTTTGGGCC	Endothelial	-2.30669	0.0210789	ulm
CID4535_AGCTCCTAGAGCTATA	Endothelial	-2.76698	0.00566133	ulm
CID4535_AGCTCCTAGGATATAC	Endothelial	-2.14104	0.0322785	ulm
CID4535_AGCTCCTCAAGCCGCT	Endothelial	-2.37675	0.0174722	ulm
CID4535_AGCTCCTCAGGTCTCG	Endothelial	-2.91052	0.00361101	ulm
CID4535_AGCTCCTGTAAGTGGC	Endothelial	-1.99359	0.0462063	ulm
CID4535_AGCTCCTGTACCAGTT	Endothelial	-1.93398	0.0531249	ulm
CID4535_AGCTCCTGTCGAATCT	Endothelial	-2.23537	0.0254006	ulm
CID4535_AGCTCTCAGCCACGCT	Endothelial	-2.91905	0.00351367	ulm
CID4535_AGCTCTCAGGACACCA	Endothelial	10.194	2.31291e-24	ulm
CID4535_AGCTCTCAGGACATTA	Endothelial	-3.07239	0.00212543	ulm
CID4535_AGCTCTCCAGGTCCAC	Endothelial	-2.51185	0.0120152	ulm
CID4535_AGCTCTCCAGTTAACC	Endothelial	-2.03822	0.0415366	ulm
CID4535_AGCTCTCGTACTTCTT	Endothelial	-3.13627	0.0017128	ulm
CID4535_AGCTCTCGTGAGGGTT	Endothelial	-2.08824	0.0367848	ulm
CID4535_AGCTCTCGTGCGGTAA	Endothelial	-1.16491	0.244064	ulm
CID4535_AGCTCTCGTTAAAGTG	Endothelial	-2.41235	0.0158559	ulm
CID4535_AGCTCTCGTTGAGGTG	Endothelial	-2.07377	0.0381097	ulm
CID4535_AGCTCTCTCGAACGGA	Endothelial	-0.877575	0.380181	ulm
CID4535_AGCTTGAAGCGTTGCC	Endothelial	-2.5906	0.00958543	ulm
CID4535_AGCTTGAAGTCCGTAT	Endothelial	-2.15134	0.0314573	ulm
CID4535_AGCTTGACACCAGGTC	Endothelial	-2.61114	0.00902872	ulm
CID4535_AGCTTGACATCCCATC	Endothelial	-2.9753	0.00292935	ulm
CID4535_AGCTTGATCCTAGGGC	Endothelial	2.85618	0.00429067	ulm
CID4535_AGCTTGATCGCCTGAG	Endothelial	-3.09838	0.00194762	ulm
CID4535_AGGCCACAGAGCCTAG	Endothelial	-2.38709	0.0169887	ulm
CID4535_AGGCCACAGTGTACCT	Endothelial	-2.50612	0.0122119	ulm
CID4535_AGGCCACCAACTGGCC	Endothelial	7.38872	1.52148e-13	ulm
CID4535_AGGCCACCACCAACCG	Endothelial	-1.73883	0.0820755	ulm
CID4535_AGGCCACGTGCTCTTC	Endothelial	-1.92548	0.0541791	ulm
CID4535_AGGCCACTCGAGCCCA	Endothelial	-2.39868	0.0164604	ulm
CID4535_AGGCCACTCTTCATGT	Endothelial	7.57676	3.64572e-14	ulm
CID4535_AGGCCGTAGGCTCATT	Endothelial	-2.27063	0.0231764	ulm
CID4535_AGGCCGTAGGTGATTA	Endothelial	-1.60323	0.108895	ulm
CID4535_AGGCCGTAGTCGATAA	Endothelial	-1.50162	0.133207	ulm
CID4535_AGGCCGTAGTCTCCTC	Endothelial	-2.76325	0.00572638	ulm
CID4535_AGGCCGTCAAGTAGTA	Endothelial	-1.87227	0.0611797	ulm
CID4535_AGGCCGTCAGACAGGT	Endothelial	-1.51166	0.130631	ulm
CID4535_AGGCCGTCAGATAATG	Endothelial	-3.15565	0.00160299	ulm
CID4535_AGGCCGTCAGTATCTG	Endothelial	-2.72611	0.00641241	ulm
CID4535_AGGCCGTCATAGAAAC	Endothelial	-3.11478	0.00184256	ulm
CID4535_AGGCCGTGTCTGCCAG	Endothelial	-2.82488	0.00473303	ulm
CID4535_AGGCCGTTCGGCCGAT	Endothelial	-3.02957	0.00245109	ulm
CID4535_AGGGAGTAGAAGGCCT	Endothelial	-1.30805	0.190866	ulm
CID4535_AGGGAGTAGGCTCAGA	Endothelial	-1.37598	0.16884	ulm
CID4535_AGGGAGTCAATCGAAA	Endothelial	-2.59167	0.00955568	ulm
CID4535_AGGGAGTCACCCATGG	Endothelial	-1.4457	0.148271	ulm
CID4535_AGGGAGTCATATACGC	Endothelial	-2.70192	0.00689789	ulm
CID4535_AGGGAGTGTAAGCACG	Endothelial	-2.8537	0.00432429	ulm
CID4535_AGGGAGTGTGCACCAC	Endothelial	-1.34317	0.179228	ulm
CID4535_AGGGAGTGTGCCTGCA	Endothelial	-2.78179	0.00540943	ulm
CID4535_AGGGAGTGTGCTCTTC	Endothelial	-1.91631	0.0553354	ulm
CID4535_AGGGATGAGTTAAGTG	Endothelial	-2.47797	0.0132186	ulm
CID4535_AGGGATGGTCAAGCGA	Endothelial	-2.56698	0.0102638	ulm
CID4535_AGGGATGGTGATGATA	Endothelial	-2.50263	0.0123327	ulm
CID4535_AGGGATGTCCACGTGG	Endothelial	-2.06961	0.0384979	ulm
CID4535_AGGGATGTCTTGTACT	Endothelial	-2.42732	0.0152167	ulm
CID4535_AGGGTGAAGCAGGCTA	Endothelial	5.66551	1.47945e-08	ulm
CID4535_AGGGTGACACAGGAGT	Endothelial	-2.69985	0.00694093	ulm
CID4535_AGGGTGAGTCCGTTAA	Endothelial	-2.80438	0.0050446	ulm
CID4535_AGGGTGAGTGACGGTA	Endothelial	-2.37736	0.0174431	ulm
CID4535_AGGGTGATCATAGCAC	Endothelial	-2.21485	0.0267782	ulm
CID4535_AGGGTGATCGTTTAGG	Endothelial	-1.76337	0.0778492	ulm
CID4535_AGGGTGATCTGCCAGG	Endothelial	-2.83102	0.00464315	ulm
CID4535_AGGTCATAGAAGGCCT	Endothelial	-2.73702	0.0062036	ulm
CID4535_AGGTCATAGAGATGAG	Endothelial	9.97135	2.21395e-23	ulm
CID4535_AGGTCATAGCATCATC	Endothelial	-1.08732	0.276904	ulm
CID4535_AGGTCATAGCCCAACC	Endothelial	-3.01826	0.00254443	ulm
CID4535_AGGTCATCAATCAGAA	Endothelial	-1.94068	0.0523066	ulm
CID4535_AGGTCATGTCCCGACA	Endothelial	-2.01465	0.0439499	ulm
CID4535_AGGTCATGTGCAGTAG	Endothelial	-2.21915	0.0264838	ulm
CID4535_AGGTCATTCATAACCG	Endothelial	-2.67511	0.00747459	ulm
CID4535_AGGTCATTCGCCAAAT	Endothelial	-2.88093	0.00396791	ulm
CID4535_AGGTCATTCTTCCTTC	Endothelial	-2.70833	0.0067662	ulm
CID4535_AGGTCCGAGAGTGACC	Endothelial	-2.84169	0.00449059	ulm
CID4535_AGGTCCGCAAGAAAGG	Endothelial	-2.55355	0.0106682	ulm
CID4535_AGGTCCGCACATGGGA	Endothelial	-2.65009	0.00805128	ulm
CID4535_AGGTCCGCACGTAAGG	Endothelial	-1.13941	0.254541	ulm
CID4535_AGGTCCGGTAGAAGGA	Endothelial	-2.84384	0.00446042	ulm
CID4535_AGGTCCGGTCGAATCT	Endothelial	-1.66268	0.0963869	ulm
CID4535_AGGTCCGGTCTAAACC	Endothelial	-3.08846	0.00201383	ulm
CID4535_AGGTCCGTCAGTTTGG	Endothelial	-2.68947	0.00716059	ulm
CID4535_AGGTCCGTCATGTCCC	Endothelial	-2.14364	0.0320702	ulm
CID4535_AGGTCCGTCCCAAGAT	Endothelial	-3.07816	0.0020847	ulm
CID4535_AGGTCCGTCTTATCTG	Endothelial	-2.52474	0.0115836	ulm
CID4535_AGGTCCGTCTTTACAC	Endothelial	-2.13839	0.0324935	ulm
CID4535_AGTAGTCGTCAACATC	Endothelial	-2.43527	0.0148866	ulm
CID4535_AGTAGTCGTCTCAACA	Endothelial	4.49079	7.12251e-06	ulm
CID4535_AGTAGTCGTTAGGGTG	Endothelial	-1.76594	0.0774154	ulm
CID4535_AGTAGTCTCAACCAAC	Endothelial	-2.87603	0.00402994	ulm
CID4535_AGTAGTCTCATTGCGA	Endothelial	7.63636	2.30144e-14	ulm
CID4535_AGTAGTCTCCACGCAG	Endothelial	-1.60851	0.107734	ulm
CID4535_AGTCTTTCAAAGTGCG	Endothelial	9.29127	1.62533e-20	ulm
CID4535_AGTCTTTCAAGTAATG	Endothelial	-2.2005	0.0277791	ulm
CID4535_AGTCTTTCACAAGACG	Endothelial	-2.61127	0.00902521	ulm
CID4535_AGTCTTTCAGGTTTCA	Endothelial	-1.6422	0.100559	ulm
CID4535_AGTCTTTTCAAACCAC	Endothelial	-1.42101	0.155324	ulm
CID4535_AGTCTTTTCTTTCCTC	Endothelial	-1.92561	0.0541629	ulm
CID4535_AGTGAGGAGAGTGACC	Endothelial	-1.76895	0.0769126	ulm
CID4535_AGTGAGGCAGTCACTA	Endothelial	-2.40571	0.0161474	ulm
CID4535_AGTGAGGGTACGCACC	Endothelial	-2.54691	0.010873	ulm
CID4535_AGTGAGGGTGGGTCAA	Endothelial	1.75119	0.0799237	ulm
CID4535_AGTGAGGTCAACGCTA	Endothelial	-2.14289	0.0321297	ulm
CID4535_AGTGAGGTCATTTGGG	Endothelial	-2.74992	0.00596457	ulm
CID4535_AGTGGGACAATGGATA	Endothelial	-2.5575	0.0105477	ulm
CID4535_AGTGGGACATTCCTGC	Endothelial	0.00541586	0.995679	ulm
CID4535_AGTGGGAGTCCAGTTA	Endothelial	-3.04748	0.00230971	ulm
CID4535_AGTGGGAGTCTTCAAG	Endothelial	-2.63888	0.00832245	ulm
CID4535_AGTGGGAGTGTCCTCT	Endothelial	-1.48838	0.136662	ulm
CID4535_AGTGGGATCCGCATAA	Endothelial	-2.53204	0.0113452	ulm
CID4535_AGTGGGATCGCCATAA	Endothelial	-1.64493	0.0999939	ulm
CID4535_AGTGGGATCGTGACAT	Endothelial	-2.388	0.0169465	ulm
CID4535_AGTGGGATCGTTACAG	Endothelial	-3.16094	0.0015742	ulm
CID4535_AGTGTCAAGACGCACA	Endothelial	-2.65571	0.00791844	ulm
CID4535_AGTGTCAAGCTAGTTC	Endothelial	-3.00207	0.00268375	ulm
CID4535_AGTGTCAAGGAGCGAG	Endothelial	-1.56537	0.117508	ulm
CID4535_AGTGTCAGTCCAGTAT	Endothelial	-3.00075	0.00269542	ulm
CID4535_AGTGTCAGTCTCCACT	Endothelial	-1.79754	0.0722606	ulm
CID4535_AGTGTCATCGGAGCAA	Endothelial	-2.46229	0.0138108	ulm
CID4535_AGTTGGTCAATGAATG	Endothelial	-1.58344	0.113331	ulm
CID4535_AGTTGGTCAGTTAACC	Endothelial	-1.38714	0.165408	ulm
CID4535_AGTTGGTGTTTGTGTG	Endothelial	-2.48448	0.0129797	ulm
CID4535_AGTTGGTTCTTTACGT	Endothelial	-2.25328	0.0242489	ulm
CID4535_ATAACGCAGGTCATCT	Endothelial	-2.31743	0.0204871	ulm
CID4535_ATAACGCAGTGTGAAT	Endothelial	-2.92048	0.00349759	ulm
CID4535_ATAACGCCAATAGAGT	Endothelial	-1.66393	0.0961371	ulm
CID4535_ATAACGCCACTAAGTC	Endothelial	-1.52674	0.126835	ulm
CID4535_ATAACGCCAGCTGTGC	Endothelial	-2.74672	0.00602305	ulm
CID4535_ATAACGCGTACACCGC	Endothelial	-2.93563	0.00333126	ulm
CID4535_ATAACGCGTACAGTTC	Endothelial	-2.79961	0.00511972	ulm
CID4535_ATAAGAGAGGTGCAAC	Endothelial	-2.33848	0.0193688	ulm
CID4535_ATAAGAGCAATTGCTG	Endothelial	-2.68168	0.00732932	ulm
CID4535_ATAAGAGCAGGGTTAG	Endothelial	-3.05839	0.00222728	ulm
CID4535_ATAAGAGGTGAAGGCT	Endothelial	-0.900513	0.367855	ulm
CID4535_ATAAGAGGTGTGAAAT	Endothelial	-2.8878	0.00388222	ulm
CID4535_ATAAGAGTCAGAGCTT	Endothelial	-1.94466	0.0518258	ulm
CID4535_ATAGACCAGGACAGAA	Endothelial	-2.62978	0.00854842	ulm
CID4535_ATAGACCCAGATGGGT	Endothelial	-2.64402	0.008197	ulm
CID4535_ATAGACCCATGCTGGC	Endothelial	-2.85476	0.00430986	ulm
CID4535_ATAGACCGTGTGGTTT	Endothelial	-1.69503	0.0900809	ulm
CID4535_ATCACGAAGAGCTGCA	Endothelial	3.68079	0.000232924	ulm
CID4535_ATCACGAAGGACACCA	Endothelial	-1.76086	0.0782728	ulm
CID4535_ATCACGAGTATAGGGC	Endothelial	-2.68042	0.00735709	ulm
CID4535_ATCACGAGTCCTCCAT	Endothelial	-1.70989	0.0872975	ulm
CID4535_ATCACGATCGCTTAGA	Endothelial	-1.35916	0.174105	ulm
CID4535_ATCACGATCGGTCTAA	Endothelial	-2.16062	0.0307323	ulm
CID4535_ATCATCTAGCGATATA	Endothelial	-0.884375	0.376501	ulm
CID4535_ATCATCTAGGATGGAA	Endothelial	-2.54368	0.010974	ulm
CID4535_ATCATCTAGGGTCGAT	Endothelial	-2.80084	0.00510028	ulm
CID4535_ATCATCTAGTAGGTGC	Endothelial	-2.00481	0.0449929	ulm
CID4535_ATCATCTGTCGTCTTC	Endothelial	-2.20907	0.0271772	ulm
CID4535_ATCATCTTCCGTAGTA	Endothelial	-2.62033	0.00878896	ulm
CID4535_ATCATGGAGCGTCTAT	Endothelial	-2.01833	0.0435663	ulm
CID4535_ATCATGGAGCTAACAA	Endothelial	-2.20082	0.0277567	ulm
CID4535_ATCATGGAGCTAGCCC	Endothelial	-1.77577	0.0757806	ulm
CID4535_ATCATGGAGCTCCTCT	Endothelial	-3.07493	0.0021074	ulm
CID4535_ATCATGGAGTTGTAGA	Endothelial	-2.86658	0.00415229	ulm
CID4535_ATCATGGCAAACCCAT	Endothelial	-2.43628	0.0148452	ulm
CID4535_ATCATGGCAATAGCAA	Endothelial	-2.39207	0.01676	ulm
CID4535_ATCATGGCATGCAACT	Endothelial	10.6166	2.78115e-26	ulm
CID4535_ATCATGGGTAGGAGTC	Endothelial	-2.27121	0.0231412	ulm
CID4535_ATCATGGGTGAGGGAG	Endothelial	-1.49639	0.134563	ulm
CID4535_ATCATGGGTGATGTCT	Endothelial	4.25174	2.12764e-05	ulm
CID4535_ATCATGGTCCAAATGC	Endothelial	-2.17779	0.0294292	ulm
CID4535_ATCATGGTCTACCTGC	Endothelial	-1.85447	0.0636817	ulm
CID4535_ATCCACCCAAGGACAC	Endothelial	-2.86154	0.00421884	ulm
CID4535_ATCCACCCAAGTCATC	Endothelial	8.89832	5.98427e-19	ulm
CID4535_ATCCACCCACGGTGTC	Endothelial	-2.86136	0.00422116	ulm
CID4535_ATCCACCCAGATGGCA	Endothelial	-2.79319	0.00522245	ulm
CID4535_ATCCACCGTAAGTGGC	Endothelial	-2.67676	0.00743788	ulm
CID4535_ATCCACCGTTTGTGTG	Endothelial	-2.53064	0.0113906	ulm
CID4535_ATCCACCTCGAATGCT	Endothelial	-2.78758	0.00531371	ulm
CID4535_ATCCGAACAAGAGGCT	Endothelial	-2.06076	0.0393347	ulm
CID4535_ATCCGAACACCATGTA	Endothelial	4.24618	2.18102e-05	ulm
CID4535_ATCCGAACATATGGTC	Endothelial	-1.70632	0.0879594	ulm
CID4535_ATCCGAAGTCTCTCTG	Endothelial	-2.14422	0.032023	ulm
CID4535_ATCCGAAGTGTGTGCC	Endothelial	-2.73678	0.00620798	ulm
CID4535_ATCCGAATCACTTATC	Endothelial	-3.20558	0.00134931	ulm
CID4535_ATCCGAATCGTTTAGG	Endothelial	-2.56368	0.0103617	ulm
CID4535_ATCGAGTAGTCCATAC	Endothelial	-1.58477	0.113029	ulm
CID4535_ATCGAGTCACCCTATC	Endothelial	-2.95113	0.00316857	ulm
CID4535_ATCGAGTCAGGATCGA	Endothelial	-1.63033	0.103043	ulm
CID4535_ATCGAGTGTTCGCTAA	Endothelial	-2.0048	0.044993	ulm
CID4535_ATCGAGTTCAACCATG	Endothelial	-1.70547	0.0881163	ulm
CID4535_ATCGAGTTCCCAAGTA	Endothelial	-1.33528	0.181793	ulm
CID4535_ATCTACTAGGGAAACA	Endothelial	-2.16555	0.0303535	ulm
CID4535_ATCTACTCAATACGCT	Endothelial	-2.32736	0.0199526	ulm
CID4535_ATCTACTCAGGCAGTA	Endothelial	-1.97943	0.0477766	ulm
CID4535_ATCTACTGTAAGAGGA	Endothelial	-2.58147	0.00984291	ulm
CID4535_ATCTACTGTGCCTGTG	Endothelial	-2.73729	0.0061984	ulm
CID4535_ATCTACTTCGTTTAGG	Endothelial	-0.862346	0.388504	ulm
CID4535_ATCTACTTCTTGCAAG	Endothelial	-3.11628	0.00183325	ulm
CID4535_ATCTGCCAGACAGACC	Endothelial	-1.69012	0.0910147	ulm
CID4535_ATCTGCCAGCCAACAG	Endothelial	-3.01413	0.00257933	ulm
CID4535_ATCTGCCAGCGAGAAA	Endothelial	-2.44205	0.0146099	ulm
CID4535_ATCTGCCAGGCAATTA	Endothelial	-2.89326	0.00381544	ulm
CID4535_ATCTGCCCAATACGCT	Endothelial	-1.56156	0.118403	ulm
CID4535_ATCTGCCCACAGGTTT	Endothelial	-2.7164	0.00660347	ulm
CID4535_ATCTGCCCACGAAACG	Endothelial	-2.32543	0.0200558	ulm
CID4535_ATCTGCCCACGACGAA	Endothelial	-0.0296598	0.976339	ulm
CID4535_ATCTGCCGTCTACCTC	Endothelial	-1.7132	0.086687	ulm
CID4535_ATCTGCCGTGCTAGCC	Endothelial	-2.68551	0.00724593	ulm
CID4535_ATGAGGGAGCTATGCT	Endothelial	-1.86006	0.0628868	ulm
CID4535_ATGAGGGAGTACGCCC	Endothelial	-0.899721	0.368276	ulm
CID4535_ATGAGGGAGTGAAGAG	Endothelial	0.160189	0.872734	ulm
CID4535_ATGAGGGCATCACGTA	Endothelial	-2.90915	0.00362687	ulm
CID4535_ATGAGGGCATCGTCGG	Endothelial	-2.24486	0.0247847	ulm
CID4535_ATGAGGGCATTCGACA	Endothelial	-2.85306	0.00433306	ulm
CID4535_ATGAGGGGTAACGTTC	Endothelial	7.62545	2.50433e-14	ulm
CID4535_ATGAGGGGTACAAGTA	Endothelial	-2.10001	0.0357363	ulm
CID4535_ATGAGGGGTACATGTC	Endothelial	-2.87136	0.00408993	ulm
CID4535_ATGAGGGGTATCAGTC	Endothelial	-1.41125	0.15818	ulm
CID4535_ATGAGGGGTCAACATC	Endothelial	-2.35361	0.0185987	ulm
CID4535_ATGAGGGGTGTCAATC	Endothelial	-2.33656	0.0194685	ulm
CID4535_ATGAGGGTCACCTTAT	Endothelial	-3.14281	0.00167501	ulm
CID4535_ATGAGGGTCCAGTAGT	Endothelial	-2.65997	0.00781885	ulm
CID4535_ATGAGGGTCCTCATTA	Endothelial	-2.47744	0.0132383	ulm
CID4535_ATGAGGGTCCTCGCAT	Endothelial	-3.11354	0.00185035	ulm
CID4535_ATGAGGGTCTCAACTT	Endothelial	-2.2854	0.0222964	ulm
CID4535_ATGCGATAGACGCTTT	Endothelial	-1.6944	0.0901994	ulm
CID4535_ATGCGATAGCCCTAAT	Endothelial	-1.82144	0.0685501	ulm
CID4535_ATGCGATCAGCCAATT	Endothelial	-2.68608	0.00723356	ulm
CID4535_ATGCGATGTAAAGGAG	Endothelial	-1.53654	0.124417	ulm
CID4535_ATGCGATGTAGGGTAC	Endothelial	-2.56523	0.0103156	ulm
CID4535_ATGCGATGTATCTGCA	Endothelial	-2.28634	0.0222413	ulm
CID4535_ATGCGATGTCTAAACC	Endothelial	-3.07184	0.00212935	ulm
CID4535_ATGCGATTCTTGAGAC	Endothelial	-1.94583	0.0516844	ulm
CID4535_ATGGGAGCAAGCCTAT	Endothelial	-2.44162	0.0146274	ulm
CID4535_ATGGGAGGTGCACGAA	Endothelial	-2.02646	0.0427268	ulm
CID4535_ATGTGTGAGGAATTAC	Endothelial	-2.69682	0.00700437	ulm
CID4535_ATGTGTGAGGAGCGTT	Endothelial	-1.98734	0.0468933	ulm
CID4535_ATGTGTGCAAGGTTCT	Endothelial	-1.78854	0.0736992	ulm
CID4535_ATGTGTGCAGCCTATA	Endothelial	-2.55997	0.010473	ulm
CID4535_ATGTGTGCAGCTTCGG	Endothelial	-2.80944	0.00496606	ulm
CID4535_ATGTGTGGTGCTAGCC	Endothelial	-1.37264	0.169875	ulm
CID4535_ATGTGTGGTTATCACG	Endothelial	-1.07196	0.283747	ulm
CID4535_ATGTGTGTCAGCAACT	Endothelial	-2.43542	0.0148805	ulm
CID4535_ATGTGTGTCGCCAGCA	Endothelial	-1.68117	0.0927404	ulm
CID4535_ATGTGTGTCGGTTCGG	Endothelial	-2.40091	0.0163605	ulm
CID4535_ATGTGTGTCTTGAGGT	Endothelial	-2.05375	0.0400088	ulm
CID4535_ATTACTCCAAATCCGT	Endothelial	-1.55129	0.120844	ulm
CID4535_ATTACTCCAACAACCT	Endothelial	-1.56309	0.118043	ulm
CID4535_ATTACTCCAGGCGATA	Endothelial	-2.21047	0.0270798	ulm
CID4535_ATTACTCCATTCCTGC	Endothelial	-1.43672	0.150809	ulm
CID4535_ATTACTCGTAAGTGGC	Endothelial	-2.91817	0.00352351	ulm
CID4535_ATTACTCGTACGCACC	Endothelial	-1.90244	0.0571238	ulm
CID4535_ATTACTCGTCTCTTTA	Endothelial	-2.95283	0.00315118	ulm
CID4535_ATTACTCGTTAAGACA	Endothelial	-1.96022	0.049979	ulm
CID4535_ATTACTCTCCAGAGGA	Endothelial	3.88222	0.000103733	ulm
CID4535_ATTACTCTCCAGTATG	Endothelial	5.48699	4.12182e-08	ulm
CID4535_ATTACTCTCGCGTAGC	Endothelial	-2.38974	0.0168663	ulm
CID4535_ATTACTCTCTCAAGTG	Endothelial	-2.69996	0.00693865	ulm
CID4535_ATTACTCTCTTTACAC	Endothelial	-2.25686	0.0240243	ulm
CID4535_ATTATCCCAAACTGCT	Endothelial	-1.0621	0.2882	ulm
CID4535_ATTATCCCAGGCAGTA	Endothelial	-1.80225	0.0715157	ulm
CID4535_ATTATCCGTACGAAAT	Endothelial	-1.70487	0.0882285	ulm
CID4535_ATTATCCTCAGCGATT	Endothelial	-2.38587	0.0170452	ulm
CID4535_ATTATCCTCATTGCCC	Endothelial	-2.1391	0.0324353	ulm
CID4535_ATTATCCTCCATGCTC	Endothelial	-2.97855	0.00289853	ulm
CID4535_ATTATCCTCCGAGCCA	Endothelial	-2.22223	0.0262751	ulm
CID4535_ATTCTACAGACAGAGA	Endothelial	-1.05654	0.290728	ulm
CID4535_ATTCTACAGGACTGGT	Endothelial	-1.73824	0.0821785	ulm
CID4535_ATTCTACCACCAGTTA	Endothelial	-2.69847	0.00696978	ulm
CID4535_ATTCTACCACGGCGTT	Endothelial	-2.3342	0.019592	ulm
CID4535_ATTCTACCAGGACGTA	Endothelial	-1.7437	0.0812215	ulm
CID4535_ATTCTACGTACAGCAG	Endothelial	-1.53511	0.124767	ulm
CID4535_ATTCTACGTATAAACG	Endothelial	-1.60483	0.108541	ulm
CID4535_ATTCTACGTGTTGAGG	Endothelial	-0.84968	0.39551	ulm
CID4535_ATTCTACTCACCTTAT	Endothelial	-1.50725	0.131758	ulm
CID4535_ATTCTACTCATCTGTT	Endothelial	-2.21881	0.0265071	ulm
CID4535_ATTCTACTCCAAAGTC	Endothelial	-2.82947	0.00466565	ulm
CID4535_ATTCTACTCCGTCATC	Endothelial	-1.85159	0.064094	ulm
CID4535_ATTCTACTCTGCTGCT	Endothelial	-2.00414	0.0450639	ulm
CID4535_ATTGGACAGACGCTTT	Endothelial	-1.15401	0.248506	ulm
CID4535_ATTGGACAGGTACTCT	Endothelial	-2.24297	0.0249058	ulm
CID4535_ATTGGACAGTGGGTTG	Endothelial	-1.97295	0.0485103	ulm
CID4535_ATTGGACCAATGGACG	Endothelial	-2.48859	0.0128305	ulm
CID4535_ATTGGACCACCAGGTC	Endothelial	-1.50428	0.13252	ulm
CID4535_ATTGGACCACCCAGTG	Endothelial	-2.52365	0.0116195	ulm
CID4535_ATTGGACTCATGCAAC	Endothelial	-2.79157	0.00524865	ulm
CID4535_ATTGGACTCCTTTACA	Endothelial	-2.24594	0.0247153	ulm
CID4535_ATTGGACTCTGCAGTA	Endothelial	-1.75652	0.0790108	ulm
CID4535_ATTGGTGAGAGGTACC	Endothelial	-2.16574	0.0303392	ulm
CID4535_ATTGGTGAGAGTAATC	Endothelial	-2.60497	0.00919279	ulm
CID4535_ATTGGTGAGCGACGTA	Endothelial	-3.06291	0.00219388	ulm
CID4535_ATTGGTGAGCGTTTAC	Endothelial	-2.04597	0.0407677	ulm
CID4535_ATTGGTGCAGCCTTTC	Endothelial	-1.68137	0.0927022	ulm
CID4535_ATTGGTGCAGTACACT	Endothelial	-2.5302	0.0114049	ulm
CID4535_ATTGGTGCATCGGACC	Endothelial	-2.01285	0.0441398	ulm
CID4535_ATTGGTGGTTACCAGT	Endothelial	-2.8633	0.00419546	ulm
CID4535_ATTTCTGAGCGCCTTG	Endothelial	-2.54918	0.0108025	ulm
CID4535_ATTTCTGAGCTCAACT	Endothelial	-3.15145	0.00162624	ulm
CID4535_ATTTCTGAGTGTACTC	Endothelial	-3.05323	0.00226594	ulm
CID4535_ATTTCTGCAAGTTAAG	Endothelial	-1.80229	0.0715097	ulm
CID4535_ATTTCTGGTCCAGTAT	Endothelial	-1.75498	0.0792723	ulm
CID4535_ATTTCTGGTCTGCCAG	Endothelial	-3.26143	0.00110976	ulm
CID4535_ATTTCTGTCACCATAG	Endothelial	-1.23581	0.216537	ulm
CID4535_ATTTCTGTCCCTCTTT	Endothelial	-2.74026	0.00614273	ulm
CID4535_ATTTCTGTCCTGCTTG	Endothelial	-1.91541	0.0554499	ulm
CID4535_CAACCAAAGACCCACC	Endothelial	-1.12398	0.261031	ulm
CID4535_CAACCAAAGTAGGTGC	Endothelial	-2.29673	0.021641	ulm
CID4535_CAACCAACACAACGCC	Endothelial	-1.00409	0.315342	ulm
CID4535_CAACCAACACGAAAGC	Endothelial	-3.24546	0.0011739	ulm
CID4535_CAACCAACATTAGCCA	Endothelial	-2.37708	0.0174566	ulm
CID4535_CAACCAAGTCCGAATT	Endothelial	-1.68386	0.0922189	ulm
CID4535_CAACCAAGTTCCGTCT	Endothelial	-2.8602	0.0042367	ulm
CID4535_CAACCAATCTGTCTCG	Endothelial	-0.870635	0.383961	ulm
CID4535_CAACCTCAGACTAGAT	Endothelial	-2.5514	0.0107341	ulm
CID4535_CAACCTCAGGCTAGCA	Endothelial	-2.20018	0.0278017	ulm
CID4535_CAACCTCAGTCGATAA	Endothelial	-2.03872	0.0414868	ulm
CID4535_CAACCTCCAACTGCGC	Endothelial	-3.05022	0.00228875	ulm
CID4535_CAACCTCCAAGGTTTC	Endothelial	-1.80871	0.0705062	ulm
CID4535_CAACCTCGTAAGTGGC	Endothelial	-2.2856	0.0222848	ulm
CID4535_CAACCTCGTGTCAATC	Endothelial	-1.20409	0.228564	ulm
CID4535_CAACCTCGTTTAGGAA	Endothelial	-0.820929	0.411693	ulm
CID4535_CAACCTCTCACCACCT	Endothelial	-1.95251	0.0508868	ulm
CID4535_CAACTAGCATCTATGG	Endothelial	-1.98704	0.0469276	ulm
CID4535_CAACTAGGTCGCTTCT	Endothelial	-2.54674	0.0108785	ulm
CID4535_CAACTAGGTCTACCTC	Endothelial	-1.6489	0.0991784	ulm
CID4535_CAACTAGGTTCAGCGC	Endothelial	8.42579	3.74268e-17	ulm
CID4535_CAACTAGTCTTAGCCC	Endothelial	-0.959637	0.337246	ulm
CID4535_CAAGAAAAGCGATATA	Endothelial	-3.02214	0.00251206	ulm
CID4535_CAAGAAAAGCTTCGCG	Endothelial	-2.78314	0.00538695	ulm
CID4535_CAAGAAACACATCCGG	Endothelial	-1.88925	0.058868	ulm
CID4535_CAAGAAACAGACAAGC	Endothelial	-2.82515	0.004729	ulm
CID4535_CAAGAAAGTCGCATCG	Endothelial	-2.36001	0.0182811	ulm
CID4535_CAAGAAAGTCTCTTAT	Endothelial	-1.46858	0.141958	ulm
CID4535_CAAGAAAGTTAAGATG	Endothelial	-2.38034	0.017303	ulm
CID4535_CAAGAAATCATGCATG	Endothelial	-2.3659	0.0179928	ulm
CID4535_CAAGAAATCCGAGCCA	Endothelial	-2.2139	0.0268429	ulm
CID4535_CAAGATCAGCTTCGCG	Endothelial	-1.83766	0.066122	ulm
CID4535_CAAGATCCAACGCACC	Endothelial	-1.82104	0.0686111	ulm
CID4535_CAAGATCCAGCCTTGG	Endothelial	-2.01068	0.0443687	ulm
CID4535_CAAGATCGTAACGCGA	Endothelial	-1.74323	0.0813039	ulm
CID4535_CAAGATCGTGCAACGA	Endothelial	-1.68836	0.0913526	ulm
CID4535_CAAGATCGTTACCAGT	Endothelial	-2.07064	0.0384014	ulm
CID4535_CAAGATCTCACAGGCC	Endothelial	-3.08311	0.00205036	ulm
CID4535_CAAGGCCAGGACACCA	Endothelial	-1.76402	0.0777381	ulm
CID4535_CAAGGCCAGGAGTTTA	Endothelial	-2.97482	0.00293393	ulm
CID4535_CAAGGCCAGGATATAC	Endothelial	-3.10161	0.00192655	ulm
CID4535_CAAGGCCCAACACGCC	Endothelial	-2.37976	0.0173301	ulm
CID4535_CAAGGCCCAATCGAAA	Endothelial	-2.01149	0.0442823	ulm
CID4535_CAAGGCCCACGTTGGC	Endothelial	-3.4025	0.000668615	ulm
CID4535_CAAGGCCCAGCCACCA	Endothelial	-2.67683	0.00743635	ulm
CID4535_CAAGGCCCATCGGAAG	Endothelial	-2.70487	0.00683699	ulm
CID4535_CAAGGCCGTAAGCACG	Endothelial	-2.63216	0.00848879	ulm
CID4535_CAAGGCCGTAGAGGAA	Endothelial	-0.983462	0.325388	ulm
CID4535_CAAGGCCGTTCCGGCA	Endothelial	-2.69248	0.00709616	ulm
CID4535_CAAGGCCTCTGGTTCC	Endothelial	-2.5491	0.0108052	ulm
CID4535_CAAGGCCTCTGTTTGT	Endothelial	-2.86833	0.00412932	ulm
CID4535_CAAGTTGAGAGACTAT	Endothelial	-2.4432	0.0145636	ulm
CID4535_CAAGTTGAGTACCGGA	Endothelial	-3.06201	0.00220054	ulm
CID4535_CAAGTTGCAGACGTAG	Endothelial	-2.99694	0.00272925	ulm
CID4535_CAAGTTGCAGTACACT	Endothelial	-1.74865	0.0803618	ulm
CID4535_CAAGTTGGTAAAGTCA	Endothelial	-1.10746	0.268106	ulm
CID4535_CAAGTTGGTATCACCA	Endothelial	-1.4369	0.150758	ulm
CID4535_CAAGTTGGTCATCCCT	Endothelial	-2.86358	0.00419176	ulm
CID4535_CAAGTTGGTGCAACGA	Endothelial	-2.49583	0.0125718	ulm
CID4535_CAAGTTGTCCAAGCCG	Endothelial	-2.80531	0.00503004	ulm
CID4535_CAAGTTGTCCATGCTC	Endothelial	-2.78496	0.00535677	ulm
CID4535_CAAGTTGTCTCGCATC	Endothelial	-2.76005	0.00578287	ulm
CID4535_CAAGTTGTCTTGAGAC	Endothelial	-1.82294	0.0683233	ulm
CID4535_CACAAACAGCAAATCA	Endothelial	-1.7561	0.0790823	ulm
CID4535_CACAAACAGCGCTCCA	Endothelial	-1.21509	0.224341	ulm
CID4535_CACAAACCACGCATCG	Endothelial	-2.77047	0.00560099	ulm
CID4535_CACAAACCAGATTGCT	Endothelial	-1.81326	0.0698017	ulm
CID4535_CACAAACCAGTGGGAT	Endothelial	-0.907544	0.364127	ulm
CID4535_CACAAACGTTGGAGGT	Endothelial	-2.59619	0.00943105	ulm
CID4535_CACAAACGTTGTACAC	Endothelial	-2.28403	0.0223767	ulm
CID4535_CACAAACGTTTAGGAA	Endothelial	-1.9337	0.0531595	ulm
CID4535_CACAAACTCGAGAACG	Endothelial	-2.28415	0.0223696	ulm
CID4535_CACACAAAGAAACGAG	Endothelial	8.14456	3.95423e-16	ulm
CID4535_CACACAAAGCAATCTC	Endothelial	-1.94414	0.0518883	ulm
CID4535_CACACAAAGCGCCTCA	Endothelial	-2.97993	0.00288544	ulm
CID4535_CACACAAAGCGTCAAG	Endothelial	-1.47168	0.141118	ulm
CID4535_CACACAACAAGAGTCG	Endothelial	-1.21573	0.224098	ulm
CID4535_CACACAACACGAAGCA	Endothelial	-2.78508	0.00535484	ulm
CID4535_CACACAACATCCAACA	Endothelial	-2.71413	0.00664877	ulm
CID4535_CACACAAGTACCGCTG	Endothelial	-2.05954	0.0394514	ulm
CID4535_CACACAATCACGACTA	Endothelial	-2.23928	0.0251451	ulm
CID4535_CACACAATCCTTTCGG	Endothelial	-2.46469	0.0137186	ulm
CID4535_CACACAATCTCAAACG	Endothelial	-2.10124	0.0356285	ulm
CID4535_CACACCTCAATCTGCA	Endothelial	-2.96742	0.00300547	ulm
CID4535_CACACCTCACCCTATC	Endothelial	-0.90308	0.366491	ulm
CID4535_CACACCTCACCTGGTG	Endothelial	-1.03824	0.299169	ulm
CID4535_CACACCTCAGGAACGT	Endothelial	-3.12687	0.00176849	ulm
CID4535_CACACCTGTAAATACG	Endothelial	-2.81183	0.00492929	ulm
CID4535_CACACCTGTAAGTTCC	Endothelial	-2.7481	0.0059977	ulm
CID4535_CACACCTGTAGCGTCC	Endothelial	-3.17106	0.00152041	ulm
CID4535_CACACCTTCATAACCG	Endothelial	-2.60152	0.00928564	ulm
CID4535_CACACCTTCGAACGGA	Endothelial	-2.90924	0.00362572	ulm
CID4535_CACACCTTCGGACAAG	Endothelial	-2.08308	0.037252	ulm
CID4535_CACACTCAGCAATATG	Endothelial	-2.98257	0.00286073	ulm
CID4535_CACACTCAGCAATCTC	Endothelial	-2.63173	0.0084996	ulm
CID4535_CACACTCAGTATTGGA	Endothelial	-2.8074	0.00499763	ulm
CID4535_CACACTCCACGCCAGT	Endothelial	-1.96253	0.0497096	ulm
CID4535_CACACTCGTATTCTCT	Endothelial	-1.51422	0.129981	ulm
CID4535_CACACTCGTGCGAAAC	Endothelial	-1.67432	0.094079	ulm
CID4535_CACACTCTCGCAAGCC	Endothelial	-2.55266	0.0106953	ulm
CID4535_CACACTCTCGCCATAA	Endothelial	-2.83451	0.00459274	ulm
CID4535_CACAGGCCACAGTCGC	Endothelial	-2.04334	0.0410277	ulm
CID4535_CACAGGCCAGACAAAT	Endothelial	-2.84293	0.00447316	ulm
CID4535_CACAGGCCAGCATGAG	Endothelial	-2.79105	0.00525714	ulm
CID4535_CACAGGCCAGCCTGTG	Endothelial	3.32738	0.000877728	ulm
CID4535_CACAGGCGTCTGGTCG	Endothelial	-2.70765	0.00677996	ulm
CID4535_CACAGGCGTGCAGTAG	Endothelial	-2.77334	0.00555188	ulm
CID4535_CACAGGCGTTCACGGC	Endothelial	-2.67901	0.00738799	ulm
CID4535_CACAGGCTCAACACGT	Endothelial	-3.27167	0.00107037	ulm
CID4535_CACAGGCTCCGGGTGT	Endothelial	-2.23284	0.0255668	ulm
CID4535_CACAGGCTCCTGTACC	Endothelial	-2.1185	0.0341408	ulm
CID4535_CACAGTAAGACGCAAC	Endothelial	-2.38163	0.0172424	ulm
CID4535_CACAGTAAGTTCGCAT	Endothelial	-1.69207	0.0906426	ulm
CID4535_CACAGTACACAAGCCC	Endothelial	-1.78812	0.0737669	ulm
CID4535_CACAGTACATCCGTGG	Endothelial	-1.22603	0.220197	ulm
CID4535_CACAGTATCCGTACAA	Endothelial	-2.1326	0.0329655	ulm
CID4535_CACAGTATCGAACTGT	Endothelial	-1.84405	0.0651858	ulm
CID4535_CACAGTATCGGAAATA	Endothelial	-2.05782	0.0396157	ulm
CID4535_CACATAGAGTCCAGGA	Endothelial	-1.96219	0.0497501	ulm
CID4535_CACATAGAGTCTCGGC	Endothelial	-1.41941	0.155789	ulm
CID4535_CACATAGCAGTCACTA	Endothelial	-3.0293	0.00245335	ulm
CID4535_CACATAGGTCAAAGCG	Endothelial	-2.99625	0.00273551	ulm
CID4535_CACATAGGTGAGTATA	Endothelial	-2.55399	0.0106547	ulm
CID4535_CACATAGTCAAAGTAG	Endothelial	-2.48432	0.0129855	ulm
CID4535_CACATAGTCGGCGCAT	Endothelial	-2.84216	0.00448399	ulm
CID4535_CACATTTAGAAGGGTA	Endothelial	-2.51883	0.0117799	ulm
CID4535_CACATTTAGAGCCCAA	Endothelial	-1.49507	0.134907	ulm
CID4535_CACATTTAGCTAGCCC	Endothelial	-1.38657	0.165584	ulm
CID4535_CACATTTAGTCATGCT	Endothelial	-2.63267	0.00847595	ulm
CID4535_CACATTTAGTGGAGAA	Endothelial	-1.91059	0.0560664	ulm
CID4535_CACATTTCACATGGGA	Endothelial	-0.928965	0.352915	ulm
CID4535_CACATTTGTCAACTGT	Endothelial	-2.71264	0.00667887	ulm
CID4535_CACATTTGTCGAATCT	Endothelial	-2.62438	0.00868514	ulm
CID4535_CACATTTTCACAGTAC	Endothelial	-3.22989	0.00123974	ulm
CID4535_CACCACTAGCGTAGTG	Endothelial	-2.00748	0.044708	ulm
CID4535_CACCACTAGTCCGTAT	Endothelial	-2.50607	0.0122134	ulm
CID4535_CACCACTCAAGCGTAG	Endothelial	-2.19617	0.0280878	ulm
CID4535_CACCACTCACACCGCA	Endothelial	-1.32623	0.184775	ulm
CID4535_CACCACTCAGACGCCT	Endothelial	-2.60898	0.00908586	ulm
CID4535_CACCACTGTCAACTGT	Endothelial	-2.55685	0.0105675	ulm
CID4535_CACCACTGTTGAACTC	Endothelial	-1.81893	0.0689317	ulm
CID4535_CACCACTTCATGCAAC	Endothelial	-0.902402	0.366851	ulm
CID4535_CACCACTTCCAGAGGA	Endothelial	-2.3715	0.0177224	ulm
CID4535_CACCACTTCCCTTGTG	Endothelial	-2.57296	0.010088	ulm
CID4535_CACCAGGAGAATTCCC	Endothelial	-1.77462	0.075971	ulm
CID4535_CACCAGGAGACAATAC	Endothelial	-2.94191	0.00326443	ulm
CID4535_CACCAGGAGCCCTAAT	Endothelial	-2.76316	0.00572797	ulm
CID4535_CACCAGGAGCGTGAGT	Endothelial	-1.01031	0.312353	ulm
CID4535_CACCAGGAGGAATGGA	Endothelial	-2.48	0.0131436	ulm
CID4535_CACCAGGAGGATGGAA	Endothelial	8.03757	9.50057e-16	ulm
CID4535_CACCAGGAGTAGCGGT	Endothelial	-1.66743	0.0954403	ulm
CID4535_CACCAGGAGTTGCAGG	Endothelial	-2.22441	0.0261286	ulm
CID4535_CACCAGGCAAGACACG	Endothelial	3.06076	0.0022097	ulm
CID4535_CACCAGGCATATACGC	Endothelial	-1.30816	0.190828	ulm
CID4535_CACCAGGCATCCGTGG	Endothelial	-1.75057	0.0800304	ulm
CID4535_CACCAGGTCACAGTAC	Endothelial	-1.50861	0.131409	ulm
CID4535_CACCTTGAGCGTTTAC	Endothelial	-2.91222	0.00359139	ulm
CID4535_CACCTTGAGGATGTAT	Endothelial	-2.33683	0.0194545	ulm
CID4535_CACCTTGCAACACCCG	Endothelial	-1.49636	0.134569	ulm
CID4535_CACCTTGCATGCTGGC	Endothelial	-2.8249	0.0047327	ulm
CID4535_CACCTTGGTAGCGTCC	Endothelial	-2.38066	0.017288	ulm
CID4535_CACCTTGGTATAAACG	Endothelial	-3.12975	0.00175127	ulm
CID4535_CACCTTGGTCCCTACT	Endothelial	-2.79107	0.00525672	ulm
CID4535_CACCTTGGTGCGCTTG	Endothelial	-2.57459	0.0100405	ulm
CID4535_CACTCCAAGAGCTGGT	Endothelial	-1.13336	0.257072	ulm
CID4535_CACTCCACACCCATGG	Endothelial	-2.28941	0.0220625	ulm
CID4535_CACTCCACATCCAACA	Endothelial	-2.36113	0.0182258	ulm
CID4535_CACTCCACATTTGCCC	Endothelial	-1.37558	0.168962	ulm
CID4535_CACTCCAGTAGTACCT	Endothelial	-1.51863	0.128866	ulm
CID4535_CACTCCAGTCGATTGT	Endothelial	-1.9719	0.0486297	ulm
CID4535_CACTCCATCATGGTCA	Endothelial	-3.2552	0.0011344	ulm
CID4535_CAGAATCAGGTGATAT	Endothelial	-2.6682	0.00763013	ulm
CID4535_CAGAATCCACCAGATT	Endothelial	-2.37072	0.01776	ulm
CID4535_CAGAATCCATGGGACA	Endothelial	-2.92204	0.00348005	ulm
CID4535_CAGAATCCATTGAGCT	Endothelial	-2.15242	0.0313724	ulm
CID4535_CAGAATCGTAGGGACT	Endothelial	-2.67098	0.00756705	ulm
CID4535_CAGAGAGAGCCAACAG	Endothelial	-2.44411	0.0145267	ulm
CID4535_CAGAGAGAGGGATCTG	Endothelial	-1.92215	0.0545963	ulm
CID4535_CAGAGAGAGTGAACGC	Endothelial	-0.841141	0.400275	ulm
CID4535_CAGAGAGCACATCCAA	Endothelial	-1.73299	0.0831083	ulm
CID4535_CAGAGAGCAGATGGCA	Endothelial	-2.61524	0.00892097	ulm
CID4535_CAGAGAGCATCCCATC	Endothelial	-2.08173	0.0373761	ulm
CID4535_CAGAGAGGTAGAGGAA	Endothelial	-2.11674	0.0342901	ulm
CID4535_CAGAGAGGTGTGCCTG	Endothelial	-1.94484	0.0518034	ulm
CID4535_CAGAGAGTCTTTACGT	Endothelial	8.57886	1.00396e-17	ulm
CID4535_CAGATCAAGATGTTAG	Endothelial	-2.85587	0.00429484	ulm
CID4535_CAGATCAAGCGATCCC	Endothelial	-2.16366	0.0304986	ulm
CID4535_CAGATCAGTATATGGA	Endothelial	-2.60771	0.00911951	ulm
CID4535_CAGATCAGTCAAACTC	Endothelial	-2.66982	0.00759325	ulm
CID4535_CAGATCAGTCTTTCAT	Endothelial	-2.07848	0.0376734	ulm
CID4535_CAGATCAGTGGCAAAC	Endothelial	-1.5038	0.132645	ulm
CID4535_CAGATCAGTTACGTCA	Endothelial	8.93641	4.24707e-19	ulm
CID4535_CAGATCAGTTCGTTGA	Endothelial	-0.436734	0.662307	ulm
CID4535_CAGATCATCAACGGCC	Endothelial	-2.96092	0.00306968	ulm
CID4535_CAGATCATCAGCTTAG	Endothelial	-1.76402	0.0777394	ulm
CID4535_CAGATCATCCCAAGTA	Endothelial	-2.2514	0.0243673	ulm
CID4535_CAGATCATCCGGGTGT	Endothelial	-1.89365	0.0582805	ulm
CID4535_CAGCAGCAGCTCCTTC	Endothelial	-1.31604	0.188169	ulm
CID4535_CAGCAGCCACCACGTG	Endothelial	-2.7043	0.00684877	ulm
CID4535_CAGCAGCCAGCCAGAA	Endothelial	-1.9211	0.0547291	ulm
CID4535_CAGCAGCCAGGGAGAG	Endothelial	-2.33963	0.0193092	ulm
CID4535_CAGCAGCCATCATCCC	Endothelial	-2.58258	0.00981116	ulm
CID4535_CAGCAGCCATGTTGAC	Endothelial	-2.52229	0.0116644	ulm
CID4535_CAGCAGCGTCAGATAA	Endothelial	-2.62318	0.0087157	ulm
CID4535_CAGCAGCGTCCATCCT	Endothelial	-2.65255	0.00799291	ulm
CID4535_CAGCAGCGTCTAACGT	Endothelial	-3.06055	0.00221127	ulm
CID4535_CAGCAGCTCAGGATCT	Endothelial	-1.82529	0.0679672	ulm
CID4535_CAGCAGCTCATTATCC	Endothelial	-1.43391	0.151608	ulm
CID4535_CAGCAGCTCCGCAGTG	Endothelial	-1.45724	0.14506	ulm
CID4535_CAGCAGCTCTTACCTA	Endothelial	-2.3912	0.0167997	ulm
CID4535_CAGCATAAGAAGGCCT	Endothelial	-1.76267	0.0779667	ulm
CID4535_CAGCATAAGACGCAAC	Endothelial	-1.38685	0.165498	ulm
CID4535_CAGCATAAGAGGACGG	Endothelial	-2.95924	0.00308638	ulm
CID4535_CAGCATACACCACCAG	Endothelial	-2.86581	0.00416239	ulm
CID4535_CAGCATACAGCCTATA	Endothelial	-3.02682	0.00247354	ulm
CID4535_CAGCATAGTCAGTGGA	Endothelial	-2.62072	0.00877899	ulm
CID4535_CAGCATAGTGCGCTTG	Endothelial	-1.96869	0.0489977	ulm
CID4535_CAGCATATCAGGCAAG	Endothelial	-3.16266	0.00156494	ulm
CID4535_CAGCCGAAGATATACG	Endothelial	-2.59495	0.00946504	ulm
CID4535_CAGCCGAAGGTGATAT	Endothelial	-1.69772	0.0895715	ulm
CID4535_CAGCCGACACAGGTTT	Endothelial	-1.02528	0.305241	ulm
CID4535_CAGCCGACAGCCTTGG	Endothelial	-2.19446	0.0282097	ulm
CID4535_CAGCCGACAGCTGGCT	Endothelial	-2.7895	0.00528228	ulm
CID4535_CAGCCGACATACAGCT	Endothelial	-2.08655	0.0369375	ulm
CID4535_CAGCCGACATGATCCA	Endothelial	-2.00987	0.0444543	ulm
CID4535_CAGCCGACATGCTAGT	Endothelial	-3.06501	0.00217857	ulm
CID4535_CAGCCGAGTAGTGAAT	Endothelial	-2.70875	0.00675768	ulm
CID4535_CAGCCGAGTCAGAATA	Endothelial	-2.56616	0.0102879	ulm
CID4535_CAGCGACAGATTACCC	Endothelial	-2.51532	0.0118978	ulm
CID4535_CAGCGACAGCCAGTAG	Endothelial	-2.76409	0.00571162	ulm
CID4535_CAGCGACAGTCCTCCT	Endothelial	-2.89196	0.00383126	ulm
CID4535_CAGCGACAGTCTTGCA	Endothelial	-1.96569	0.0493433	ulm
CID4535_CAGCGACCACTTGGAT	Endothelial	-2.19104	0.0284567	ulm
CID4535_CAGCGACGTCGGGTCT	Endothelial	-2.28898	0.0220875	ulm
CID4535_CAGCGACTCCACTGGG	Endothelial	-2.65033	0.00804557	ulm
CID4535_CAGCGACTCGGTGTCG	Endothelial	-2.86161	0.00421789	ulm
CID4535_CAGCTAAAGCACAGGT	Endothelial	-2.21417	0.0268248	ulm
CID4535_CAGCTAAAGGGATCTG	Endothelial	-3.01839	0.00254333	ulm
CID4535_CAGCTAAAGTGACATA	Endothelial	-0.886437	0.375389	ulm
CID4535_CAGCTAAAGTTAGCGG	Endothelial	-2.1192	0.0340819	ulm
CID4535_CAGCTAACAAAGCGGT	Endothelial	-1.43599	0.151016	ulm
CID4535_CAGCTAACAAGAGGCT	Endothelial	-2.79664	0.00516699	ulm
CID4535_CAGCTAACACATTCGA	Endothelial	-2.86567	0.00416417	ulm
CID4535_CAGCTAACATCACAAC	Endothelial	-2.26006	0.0238249	ulm
CID4535_CAGCTAAGTGACGCCT	Endothelial	-2.55671	0.0105716	ulm
CID4535_CAGCTAATCATTATCC	Endothelial	-0.222626	0.823828	ulm
CID4535_CAGCTAATCTTGAGAC	Endothelial	-2.40008	0.0163977	ulm
CID4535_CAGCTGGAGAACTCGG	Endothelial	5.57132	2.55002e-08	ulm
CID4535_CAGCTGGAGAAGGACA	Endothelial	-2.52601	0.0115417	ulm
CID4535_CAGCTGGAGAATGTGT	Endothelial	-1.11381	0.265368	ulm
CID4535_CAGCTGGAGGGTTTCT	Endothelial	-1.63955	0.101109	ulm
CID4535_CAGCTGGCATGACGGA	Endothelial	-1.79263	0.0730423	ulm
CID4535_CAGCTGGGTGGACGAT	Endothelial	-2.86646	0.00415382	ulm
CID4535_CAGCTGGTCAGCTCTC	Endothelial	-1.95436	0.0506678	ulm
CID4535_CAGCTGGTCCAGGGCT	Endothelial	-2.35185	0.0186866	ulm
CID4535_CAGGTGCAGACACGAC	Endothelial	-2.9735	0.00294658	ulm
CID4535_CAGGTGCAGCAAATCA	Endothelial	-0.823579	0.410185	ulm
CID4535_CAGGTGCAGGGTGTGT	Endothelial	-2.01144	0.0442883	ulm
CID4535_CAGGTGCAGGGTTCCC	Endothelial	-1.66649	0.0956273	ulm
CID4535_CAGGTGCAGGTAGCCA	Endothelial	-2.72297	0.00647358	ulm
CID4535_CAGGTGCAGTCGATAA	Endothelial	-2.83941	0.00452272	ulm
CID4535_CAGGTGCAGTCTTGCA	Endothelial	-2.52563	0.0115541	ulm
CID4535_CAGGTGCCAATGACCT	Endothelial	-1.30711	0.191185	ulm
CID4535_CAGGTGCCAGTGGGAT	Endothelial	-1.91458	0.0555557	ulm
CID4535_CAGGTGCGTCAAAGCG	Endothelial	-2.32942	0.0198435	ulm
CID4535_CAGGTGCGTGCGCTTG	Endothelial	-1.41226	0.157883	ulm
CID4535_CAGTAACAGACACGAC	Endothelial	-2.62375	0.0087011	ulm
CID4535_CAGTAACAGACGCTTT	Endothelial	-0.826789	0.408363	ulm
CID4535_CAGTAACAGTGGCACA	Endothelial	-2.90295	0.00369933	ulm
CID4535_CAGTAACAGTTACCCA	Endothelial	-2.87814	0.00400306	ulm
CID4535_CAGTAACAGTTGTAGA	Endothelial	-1.40628	0.15965	ulm
CID4535_CAGTAACCACGAAACG	Endothelial	-2.80873	0.00497693	ulm
CID4535_CAGTAACGTCGCATCG	Endothelial	-2.88884	0.00386943	ulm
CID4535_CAGTAACGTTACCAGT	Endothelial	-2.33259	0.0196763	ulm
CID4535_CAGTAACTCATCTGTT	Endothelial	9.89859	4.58365e-23	ulm
CID4535_CAGTAACTCGTGGACC	Endothelial	-3.11715	0.00182784	ulm
CID4535_CAGTCCTAGATATGCA	Endothelial	-2.72861	0.00636393	ulm
CID4535_CAGTCCTAGCACAGGT	Endothelial	-2.66918	0.0076077	ulm
CID4535_CAGTCCTAGGTCATCT	Endothelial	-3.12942	0.00175319	ulm
CID4535_CAGTCCTAGTACGATA	Endothelial	-1.75036	0.0800658	ulm
CID4535_CAGTCCTCACAGATTC	Endothelial	-2.65868	0.00784898	ulm
CID4535_CAGTCCTCATACCATG	Endothelial	-3.0781	0.00208514	ulm
CID4535_CAGTCCTGTAAATGTG	Endothelial	-2.82293	0.00476181	ulm
CID4535_CAGTCCTGTGCAACTT	Endothelial	-2.53024	0.0114035	ulm
CID4535_CAGTCCTGTTAAGATG	Endothelial	-2.40451	0.0162004	ulm
CID4535_CAGTCCTTCACGCATA	Endothelial	-2.45505	0.0140921	ulm
CID4535_CAGTCCTTCCTGTACC	Endothelial	-1.82006	0.0687605	ulm
CID4535_CATATGGAGATCCGAG	Endothelial	-1.63284	0.102514	ulm
CID4535_CATATGGAGGGTTCCC	Endothelial	-1.94234	0.0521048	ulm
CID4535_CATATGGCAAGCGTAG	Endothelial	-2.32914	0.0198586	ulm
CID4535_CATATGGCAATGACCT	Endothelial	-0.989367	0.322492	ulm
CID4535_CATATGGCAGTATCTG	Endothelial	9.07265	1.23119e-19	ulm
CID4535_CATATGGCATCACGAT	Endothelial	-2.44709	0.0144071	ulm
CID4535_CATATGGCATCAGTCA	Endothelial	-2.88561	0.00390942	ulm
CID4535_CATATGGCATTGTGCA	Endothelial	-2.32418	0.0201227	ulm
CID4535_CATATGGGTAGAAAGG	Endothelial	-2.68495	0.007258	ulm
CID4535_CATATGGGTATTACCG	Endothelial	-2.56192	0.0104144	ulm
CID4535_CATATGGGTCCTCTTG	Endothelial	-2.97689	0.00291422	ulm
CID4535_CATATGGTCGAATGCT	Endothelial	-2.47221	0.0134337	ulm
CID4535_CATATGGTCTTCTGGC	Endothelial	-1.0541	0.291847	ulm
CID4535_CATATTCAGATGCCAG	Endothelial	-2.92267	0.0034731	ulm
CID4535_CATATTCAGCCCGAAA	Endothelial	-2.66864	0.00762003	ulm
CID4535_CATATTCAGCCGGTAA	Endothelial	-1.56072	0.118599	ulm
CID4535_CATATTCAGGATGCGT	Endothelial	-3.21423	0.00130933	ulm
CID4535_CATATTCAGTACCGGA	Endothelial	-1.91229	0.0558492	ulm
CID4535_CATATTCGTGTTTGTG	Endothelial	-2.80082	0.00510064	ulm
CID4535_CATATTCTCAGCATGT	Endothelial	-2.9392	0.00329309	ulm
CID4535_CATCAAGAGCTCCCAG	Endothelial	-1.87696	0.0605334	ulm
CID4535_CATCAAGAGGGATGGG	Endothelial	-2.32255	0.02021	ulm
CID4535_CATCAAGAGGGCATGT	Endothelial	-2.01849	0.043549	ulm
CID4535_CATCAAGCACCAACCG	Endothelial	-1.08349	0.278602	ulm
CID4535_CATCAAGCAGCCTTTC	Endothelial	-1.86853	0.0616985	ulm
CID4535_CATCAAGCAGGTTTCA	Endothelial	9.72684	2.50142e-22	ulm
CID4535_CATCAAGGTCGCATAT	Endothelial	-3.13282	0.00173305	ulm
CID4535_CATCAAGTCAATAAGG	Endothelial	-1.28673	0.1982	ulm
CID4535_CATCAAGTCGAATGCT	Endothelial	-1.63641	0.101764	ulm
CID4535_CATCAAGTCGTTGACA	Endothelial	-0.99018	0.322094	ulm
CID4535_CATCAGAAGCGAGAAA	Endothelial	-1.78234	0.0747039	ulm
CID4535_CATCAGAAGGCACATG	Endothelial	-1.77771	0.0754611	ulm
CID4535_CATCAGAAGTTATCGC	Endothelial	7.2815	3.3832e-13	ulm
CID4535_CATCAGACAATCGGTT	Endothelial	-2.99098	0.00278309	ulm
CID4535_CATCAGACACGGTGTC	Endothelial	-2.43903	0.0147324	ulm
CID4535_CATCAGACAGATGGGT	Endothelial	-1.64724	0.0995198	ulm
CID4535_CATCAGAGTACAAGTA	Endothelial	-2.51942	0.01176	ulm
CID4535_CATCAGAGTCAAACTC	Endothelial	-2.78828	0.00530221	ulm
CID4535_CATCAGAGTCAGTGGA	Endothelial	-1.54404	0.12259	ulm
CID4535_CATCAGAGTGAAAGAG	Endothelial	-2.9735	0.00294658	ulm
CID4535_CATCAGAGTGCAGACA	Endothelial	-2.11134	0.0347517	ulm
CID4535_CATCAGAGTTGATTCG	Endothelial	-2.28409	0.022373	ulm
CID4535_CATCCACAGAAACCAT	Endothelial	-2.07055	0.0384098	ulm
CID4535_CATCCACAGGCATGTG	Endothelial	-2.61271	0.00898718	ulm
CID4535_CATCCACCAATGGATA	Endothelial	-1.76073	0.0782949	ulm
CID4535_CATCCACCACAGCGTC	Endothelial	-2.23226	0.0256054	ulm
CID4535_CATCCACCACCTATCC	Endothelial	-2.88989	0.0038566	ulm
CID4535_CATCCACCATCGGTTA	Endothelial	-2.59166	0.009556	ulm
CID4535_CATCCACTCACCAGGC	Endothelial	-2.67869	0.00739504	ulm
CID4535_CATCCACTCTGCCCTA	Endothelial	-2.39267	0.0167325	ulm
CID4535_CATCGAAAGCCACCTG	Endothelial	-2.93596	0.0033277	ulm
CID4535_CATCGAAAGGTGCAAC	Endothelial	-2.67812	0.00740778	ulm
CID4535_CATCGAATCATACGGT	Endothelial	-2.0663	0.0388091	ulm
CID4535_CATCGAATCCGGGTGT	Endothelial	-2.00899	0.0445473	ulm
CID4535_CATCGAATCTCGCATC	Endothelial	-3.11784	0.00182357	ulm
CID4535_CATCGGGAGGAGTACC	Endothelial	-3.2019	0.0013667	ulm
CID4535_CATCGGGAGGAGTTTA	Endothelial	-2.52899	0.0114443	ulm
CID4535_CATCGGGCACCTGGTG	Endothelial	-1.92035	0.0548237	ulm
CID4535_CATCGGGGTCTGCGGT	Endothelial	-2.42982	0.0151121	ulm
CID4535_CATCGGGGTTCGTTGA	Endothelial	-2.81963	0.00481102	ulm
CID4535_CATCGGGTCCTCCTAG	Endothelial	-0.833285	0.404691	ulm
CID4535_CATGACAAGGGCACTA	Endothelial	-2.44363	0.0145462	ulm
CID4535_CATGACACAATCGGTT	Endothelial	-2.73376	0.00626534	ulm
CID4535_CATGACACAATCTACG	Endothelial	-2.83477	0.00458896	ulm
CID4535_CATGACACAGTGACAG	Endothelial	-2.36542	0.0180159	ulm
CID4535_CATGACAGTAATTGGA	Endothelial	-1.39962	0.161636	ulm
CID4535_CATGACAGTGCGCTTG	Endothelial	-1.38761	0.165267	ulm
CID4535_CATGACATCTTACCGC	Endothelial	-2.59174	0.00955382	ulm
CID4535_CATGCCTAGAGTAATC	Endothelial	-1.77021	0.0767029	ulm
CID4535_CATGCCTCACAAGTAA	Endothelial	9.21229	3.39615e-20	ulm
CID4535_CATGCCTCAGTCAGAG	Endothelial	-2.85578	0.00429611	ulm
CID4535_CATGCCTCATCGGACC	Endothelial	-2.79457	0.00520016	ulm
CID4535_CATGCCTCATCTGGTA	Endothelial	-3.13885	0.0016978	ulm
CID4535_CATGCCTCATGGTCTA	Endothelial	-1.47199	0.141034	ulm
CID4535_CATGCCTTCATCTGTT	Endothelial	-2.09711	0.0359921	ulm
CID4535_CATGCCTTCTGCTGCT	Endothelial	-1.38393	0.166389	ulm
CID4535_CATGCCTTCTTGACGA	Endothelial	-2.66541	0.00769364	ulm
CID4535_CATGGCGAGAGGTTAT	Endothelial	-1.69611	0.0898752	ulm
CID4535_CATGGCGCATCTATGG	Endothelial	-2.57864	0.00992369	ulm
CID4535_CATGGCGTCGAATCCA	Endothelial	-0.850677	0.394956	ulm
CID4535_CATTATCAGATGTTAG	Endothelial	-2.88452	0.0039229	ulm
CID4535_CATTATCAGGAGCGAG	Endothelial	-1.41435	0.157271	ulm
CID4535_CATTATCCACTGTCGG	Endothelial	-1.67648	0.0936548	ulm
CID4535_CATTATCGTACCGCTG	Endothelial	-2.43748	0.0147959	ulm
CID4535_CATTATCGTCATACTG	Endothelial	-2.91239	0.00358937	ulm
CID4535_CATTATCTCATAAAGG	Endothelial	-2.75352	0.00589943	ulm
CID4535_CATTATCTCGATCCCT	Endothelial	-2.60283	0.00925048	ulm
CID4535_CATTCGCAGCTGATAA	Endothelial	8.42645	3.72156e-17	ulm
CID4535_CATTCGCAGGTAAACT	Endothelial	-2.54402	0.0109634	ulm
CID4535_CATTCGCAGGTGTTAA	Endothelial	-2.68803	0.00719141	ulm
CID4535_CATTCGCCACATTAGC	Endothelial	-2.19379	0.0282581	ulm
CID4535_CATTCGCCATGGGAAC	Endothelial	-1.74373	0.0812174	ulm
CID4535_CATTCGCTCATTATCC	Endothelial	-1.79045	0.073392	ulm
CID4535_CATTCGCTCCAGAAGG	Endothelial	-1.50198	0.133113	ulm
CID4535_CATTCGCTCGTCCAGG	Endothelial	-2.63941	0.00830939	ulm
CID4535_CATTCGCTCGTTTATC	Endothelial	-1.51858	0.128878	ulm
CID4535_CCAATCCAGACAGGCT	Endothelial	-2.06526	0.0389071	ulm
CID4535_CCAATCCAGAGCTATA	Endothelial	-2.97572	0.00292541	ulm
CID4535_CCAATCCAGGGAACGG	Endothelial	-3.13801	0.00170265	ulm
CID4535_CCAATCCAGTACGATA	Endothelial	-2.30434	0.0212106	ulm
CID4535_CCAATCCCACCGCTAG	Endothelial	-3.06292	0.00219381	ulm
CID4535_CCAATCCGTCTCTCGT	Endothelial	-2.64304	0.00822086	ulm
CID4535_CCAATCCGTTACGGAG	Endothelial	-2.5688	0.01021	ulm
CID4535_CCAATCCTCCTTGACC	Endothelial	-1.77005	0.0767298	ulm
CID4535_CCACCTAAGTCGATAA	Endothelial	-2.45707	0.0140132	ulm
CID4535_CCACCTACATAAAGGT	Endothelial	-2.88506	0.00391622	ulm
CID4535_CCACCTACATAGACTC	Endothelial	-2.58441	0.00975932	ulm
CID4535_CCACCTACATGAGCGA	Endothelial	-1.06449	0.287117	ulm
CID4535_CCACCTAGTCAGTGGA	Endothelial	-1.78158	0.0748272	ulm
CID4535_CCACCTAGTGACAAAT	Endothelial	-2.85867	0.0042572	ulm
CID4535_CCACCTATCACTGGGC	Endothelial	3.01354	0.00258438	ulm
CID4535_CCACCTATCAGAGGTG	Endothelial	-2.16084	0.0307155	ulm
CID4535_CCACCTATCGTTGACA	Endothelial	-2.81328	0.00490716	ulm
CID4535_CCACGGAAGGCGACAT	Endothelial	-2.07495	0.0380001	ulm
CID4535_CCACGGAAGTCCGGTC	Endothelial	-2.13805	0.0325212	ulm
CID4535_CCACGGACACACAGAG	Endothelial	-2.42611	0.0152676	ulm
CID4535_CCACTACCAAAGCAAT	Endothelial	-2.54041	0.0110774	ulm
CID4535_CCACTACCAAGCTGTT	Endothelial	-2.89804	0.00375776	ulm
CID4535_CCACTACCAATGCCAT	Endothelial	-2.84696	0.00441687	ulm
CID4535_CCACTACGTACAGCAG	Endothelial	-3.11999	0.00181031	ulm
CID4535_CCACTACGTCCGAGTC	Endothelial	-1.54797	0.12164	ulm
CID4535_CCAGCGAAGACTAAGT	Endothelial	-2.06284	0.0391367	ulm
CID4535_CCAGCGAAGGAACTGC	Endothelial	-0.626971	0.530683	ulm
CID4535_CCAGCGACACATCCAA	Endothelial	-2.49606	0.0125636	ulm
CID4535_CCAGCGAGTAAATGTG	Endothelial	-2.31366	0.0206933	ulm
CID4535_CCAGCGAGTATATGAG	Endothelial	-2.62822	0.00858765	ulm
CID4535_CCAGCGAGTCCATGAT	Endothelial	-1.26016	0.207621	ulm
CID4535_CCAGCGAGTGCAACGA	Endothelial	-1.93061	0.0535408	ulm
CID4535_CCAGCGAGTTAAGATG	Endothelial	-1.14383	0.252705	ulm
CID4535_CCAGCGATCACCGTAA	Endothelial	-0.895581	0.370484	ulm
CID4535_CCAGCGATCGAGAGCA	Endothelial	-1.97103	0.0487293	ulm
CID4535_CCAGCGATCTGTCTCG	Endothelial	-1.05299	0.292353	ulm
CID4535_CCATGTCAGAAACCGC	Endothelial	-2.52929	0.0114344	ulm
CID4535_CCATGTCAGCTACCGC	Endothelial	-1.92116	0.0547212	ulm
CID4535_CCATGTCCACCACGTG	Endothelial	-1.42905	0.153002	ulm
CID4535_CCATGTCCATTCCTGC	Endothelial	-2.10189	0.0355715	ulm
CID4535_CCATGTCGTAGGACAC	Endothelial	-1.8631	0.0624577	ulm
CID4535_CCATGTCGTCATACTG	Endothelial	6.72999	1.72752e-11	ulm
CID4535_CCATGTCGTTGCGTTA	Endothelial	-2.34809	0.0188767	ulm
CID4535_CCATGTCTCCGTAGGC	Endothelial	-1.4803	0.138805	ulm
CID4535_CCATTCGAGACCCACC	Endothelial	-1.97142	0.0486848	ulm
CID4535_CCATTCGAGGTAGCTG	Endothelial	-2.76133	0.00576012	ulm
CID4535_CCATTCGAGTGGCACA	Endothelial	-2.67581	0.00745907	ulm
CID4535_CCATTCGAGTTGTAGA	Endothelial	-2.48784	0.0128575	ulm
CID4535_CCATTCGGTATGAATG	Endothelial	-1.32581	0.184912	ulm
CID4535_CCATTCGGTCAGAGGT	Endothelial	-2.22772	0.0259068	ulm
CID4535_CCATTCGGTCCGAATT	Endothelial	-2.75826	0.00581447	ulm
CID4535_CCATTCGGTGAGGGTT	Endothelial	-2.71452	0.00664096	ulm
CID4535_CCATTCGGTGTTGGGA	Endothelial	-2.252	0.0243296	ulm
CID4535_CCATTCGTCACAGTAC	Endothelial	-1.78622	0.0740731	ulm
CID4535_CCATTCGTCCAGTATG	Endothelial	6.59067	4.45151e-11	ulm
CID4535_CCATTCGTCGTGGGAA	Endothelial	-0.862116	0.388631	ulm
CID4535_CCATTCGTCTGTGCAA	Endothelial	4.89139	1.00648e-06	ulm
CID4535_CCCAATCAGAATCTCC	Endothelial	-2.48056	0.0131231	ulm
CID4535_CCCAATCAGACTTGAA	Endothelial	-2.94563	0.0032255	ulm
CID4535_CCCAATCCAATGGATA	Endothelial	2.34282	0.0191454	ulm
CID4535_CCCAATCCACCCAGTG	Endothelial	-1.95804	0.0502344	ulm
CID4535_CCCAATCGTTAAGATG	Endothelial	-2.37169	0.0177134	ulm
CID4535_CCCAATCGTTCGTTGA	Endothelial	-1.50261	0.132951	ulm
CID4535_CCCAATCTCAGTTGAC	Endothelial	-0.910963	0.362322	ulm
CID4535_CCCAGTTAGAGTTGGC	Endothelial	-1.41887	0.155946	ulm
CID4535_CCCAGTTAGGCAGGTT	Endothelial	-0.882567	0.377477	ulm
CID4535_CCCAGTTAGTTAGGTA	Endothelial	-1.44529	0.148387	ulm
CID4535_CCCAGTTCAAGAAGAG	Endothelial	-2.41129	0.0159023	ulm
CID4535_CCCAGTTCAGACTCGC	Endothelial	-2.07628	0.0378767	ulm
CID4535_CCCAGTTCAGCCAGAA	Endothelial	-2.33434	0.0195845	ulm
CID4535_CCCAGTTCATAACCTG	Endothelial	-1.32174	0.186265	ulm
CID4535_CCCAGTTCATCGGTTA	Endothelial	-1.59734	0.1102	ulm
CID4535_CCCAGTTGTGCAACGA	Endothelial	-1.33126	0.183112	ulm
CID4535_CCCAGTTGTTCGAATC	Endothelial	-2.83626	0.00456761	ulm
CID4535_CCCAGTTTCCACTGGG	Endothelial	-2.06176	0.0392397	ulm
CID4535_CCCAGTTTCTGGTATG	Endothelial	-1.88668	0.0592127	ulm
CID4535_CCCATACAGCCACCTG	Endothelial	-0.568788	0.569504	ulm
CID4535_CCCATACAGGACCACA	Endothelial	-2.66201	0.00777182	ulm
CID4535_CCCATACCAGCCAATT	Endothelial	-2.56023	0.0104653	ulm
CID4535_CCCATACCAGGTCGTC	Endothelial	-2.3257	0.0200414	ulm
CID4535_CCCATACGTACATCCA	Endothelial	-1.77917	0.0752217	ulm
CID4535_CCCATACGTAGCGTAG	Endothelial	-2.68824	0.00718691	ulm
CID4535_CCCATACGTGGCGAAT	Endothelial	-1.90591	0.056671	ulm
CID4535_CCCATACGTTCGTCTC	Endothelial	-2.15463	0.0311987	ulm
CID4535_CCCTCCTAGATGTTAG	Endothelial	-3.15249	0.00162044	ulm
CID4535_CCCTCCTAGTTCGATC	Endothelial	-2.37307	0.0176472	ulm
CID4535_CCCTCCTCACGAAACG	Endothelial	7.6277	2.46108e-14	ulm
CID4535_CCCTCCTCACGGTAGA	Endothelial	9.74108	2.17552e-22	ulm
CID4535_CCCTCCTGTAAGGATT	Endothelial	-1.53623	0.124492	ulm
CID4535_CCCTCCTGTGCTGTAT	Endothelial	-2.60783	0.0091164	ulm
CID4535_CCCTCCTTCCCTAATT	Endothelial	-1.70336	0.0885107	ulm
CID4535_CCGGGATAGGTGCTTT	Endothelial	-1.17862	0.23856	ulm
CID4535_CCGGGATGTACAGCAG	Endothelial	-1.82126	0.0685772	ulm
CID4535_CCGGGATGTATTAGCC	Endothelial	-2.9059	0.00366463	ulm
CID4535_CCGGGATGTATTCTCT	Endothelial	-1.80831	0.0705683	ulm
CID4535_CCGGGATGTCATCCCT	Endothelial	-2.64857	0.00808769	ulm
CID4535_CCGGGATGTGCAGTAG	Endothelial	9.29703	1.53987e-20	ulm
CID4535_CCGGGATTCGGATGGA	Endothelial	5.61236	2.01358e-08	ulm
CID4535_CCGGTAGCACATGACT	Endothelial	-2.85683	0.00428196	ulm
CID4535_CCGGTAGCACTCGACG	Endothelial	-2.7953	0.00518853	ulm
CID4535_CCGGTAGGTTAAAGTG	Endothelial	-2.83109	0.00464215	ulm
CID4535_CCGGTAGTCACCAGGC	Endothelial	-0.624312	0.532427	ulm
CID4535_CCGGTAGTCACTATTC	Endothelial	-1.6399	0.101036	ulm
CID4535_CCGGTAGTCCGATATG	Endothelial	8.17814	2.99615e-16	ulm
CID4535_CCGGTAGTCTCCAGGG	Endothelial	-1.14015	0.254234	ulm
CID4535_CCGGTAGTCTGCCCTA	Endothelial	-1.93446	0.0530665	ulm
CID4535_CCGTACTAGACAGACC	Endothelial	6.07207	1.27798e-09	ulm
CID4535_CCGTACTAGATGTGGC	Endothelial	-1.51928	0.128702	ulm
CID4535_CCGTACTAGCCTCGTG	Endothelial	-2.5203	0.0117307	ulm
CID4535_CCGTACTCAGGTCCAC	Endothelial	-1.7801	0.0750698	ulm
CID4535_CCGTACTCATCCGCGA	Endothelial	-0.915147	0.360122	ulm
CID4535_CCGTACTCATGAAGTA	Endothelial	-2.84099	0.00450039	ulm
CID4535_CCGTGGAAGAAGGGTA	Endothelial	-1.95671	0.0503906	ulm
CID4535_CCGTGGAAGCAATATG	Endothelial	-1.14588	0.251852	ulm
CID4535_CCGTGGAAGCATGGCA	Endothelial	-2.95306	0.00314892	ulm
CID4535_CCGTGGACAAAGTGCG	Endothelial	-2.44896	0.0143325	ulm
CID4535_CCGTGGATCACCGTAA	Endothelial	-2.93609	0.0033263	ulm
CID4535_CCGTGGATCTCGCTTG	Endothelial	-2.08627	0.0369622	ulm
CID4535_CCGTTCAAGAGTGAGA	Endothelial	-1.91818	0.0550979	ulm
CID4535_CCGTTCAAGCTCTCGG	Endothelial	-1.78405	0.0744263	ulm
CID4535_CCGTTCACACGACTCG	Endothelial	-2.92237	0.00347644	ulm
CID4535_CCGTTCAGTCCATCCT	Endothelial	-1.82301	0.0683116	ulm
CID4535_CCGTTCATCAGGCGAA	Endothelial	-1.30522	0.191827	ulm
CID4535_CCGTTCATCGCCGTGA	Endothelial	-2.66802	0.00763401	ulm
CID4535_CCTAAAGAGTGGACGT	Endothelial	-2.12528	0.0335718	ulm
CID4535_CCTAAAGAGTTAGGTA	Endothelial	-2.4427	0.0145836	ulm
CID4535_CCTAAAGCAGAGTGTG	Endothelial	-2.35866	0.0183473	ulm
CID4535_CCTAAAGCAGGCAGTA	Endothelial	-2.35012	0.0187741	ulm
CID4535_CCTAAAGCAGTGAGTG	Endothelial	-2.57502	0.0100283	ulm
CID4535_CCTAAAGGTGAGGCTA	Endothelial	-2.15285	0.0313383	ulm
CID4535_CCTAAAGGTTATTCTC	Endothelial	-2.29835	0.0215488	ulm
CID4535_CCTACACAGAGTAAGG	Endothelial	-2.63695	0.00836994	ulm
CID4535_CCTACACAGCAATCTC	Endothelial	-1.32419	0.185451	ulm
CID4535_CCTACACAGCCGTCGT	Endothelial	-1.09861	0.271948	ulm
CID4535_CCTACACAGCTAACTC	Endothelial	-2.22857	0.02585	ulm
CID4535_CCTACACAGTAGCGGT	Endothelial	-2.08181	0.0373686	ulm
CID4535_CCTACACCAAGCCTAT	Endothelial	-2.6135	0.00896663	ulm
CID4535_CCTACACCACCGGAAA	Endothelial	-2.98527	0.00283562	ulm
CID4535_CCTACACCACTGTTAG	Endothelial	-2.79996	0.00511414	ulm
CID4535_CCTACACTCAGCGACC	Endothelial	-1.41971	0.155703	ulm
CID4535_CCTACCAAGTCGCCGT	Endothelial	-1.54839	0.121539	ulm
CID4535_CCTACCACAAGCTGTT	Endothelial	-1.04581	0.295658	ulm
CID4535_CCTACCACACCACCAG	Endothelial	-2.84454	0.00445064	ulm
CID4535_CCTACCACAGCAGTTT	Endothelial	-2.37787	0.0174194	ulm
CID4535_CCTACCACAGTGACAG	Endothelial	-2.77773	0.00547736	ulm
CID4535_CCTACCATCAGCGACC	Endothelial	-1.84367	0.0652415	ulm
CID4535_CCTACCATCGTAGGAG	Endothelial	-1.9242	0.0543396	ulm
CID4535_CCTACCATCTTCGGTC	Endothelial	-2.02291	0.043091	ulm
CID4535_CCTAGCTAGATATGGT	Endothelial	-2.79004	0.00527347	ulm
CID4535_CCTAGCTAGCACCGCT	Endothelial	-2.71715	0.00658848	ulm
CID4535_CCTAGCTAGGTCGGAT	Endothelial	-2.33371	0.0196175	ulm
CID4535_CCTAGCTAGGTGATTA	Endothelial	-1.2212	0.222021	ulm
CID4535_CCTAGCTCAAGAAAGG	Endothelial	-2.66083	0.00779901	ulm
CID4535_CCTAGCTCAATCCGAT	Endothelial	-2.36242	0.0181626	ulm
CID4535_CCTAGCTCACGCTTTC	Endothelial	-2.51184	0.0120157	ulm
CID4535_CCTAGCTCACTGAAGG	Endothelial	-0.972925	0.330598	ulm
CID4535_CCTAGCTGTCTCCACT	Endothelial	-2.94789	0.00320202	ulm
CID4535_CCTAGCTGTGTTAAGA	Endothelial	-1.13837	0.254974	ulm
CID4535_CCTAGCTTCAATCTCT	Endothelial	-1.60968	0.107478	ulm
CID4535_CCTAGCTTCTCGTATT	Endothelial	-1.92442	0.0543109	ulm
CID4535_CCTATTAAGCCAGGAT	Endothelial	-1.45967	0.144391	ulm
CID4535_CCTATTAAGCGTCTAT	Endothelial	5.83985	5.27919e-09	ulm
CID4535_CCTATTACACACAGAG	Endothelial	-2.9657	0.00302233	ulm
CID4535_CCTATTACACTTAACG	Endothelial	-2.81942	0.00481421	ulm
CID4535_CCTATTATCATTATCC	Endothelial	-1.56998	0.116431	ulm
CID4535_CCTCAGTAGGTGCAAC	Endothelial	3.28229	0.00103085	ulm
CID4535_CCTCAGTAGTCCTCCT	Endothelial	-2.25835	0.0239313	ulm
CID4535_CCTCAGTCACCAGTTA	Endothelial	-2.89559	0.00378725	ulm
CID4535_CCTCAGTCAGATGGGT	Endothelial	-2.91932	0.0035106	ulm
CID4535_CCTCAGTCATCCTTGC	Endothelial	-2.44874	0.0143414	ulm
CID4535_CCTCAGTTCGATAGAA	Endothelial	-2.558	0.0105324	ulm
CID4535_CCTCTGAAGAATCTCC	Endothelial	10.6255	2.5286e-26	ulm
CID4535_CCTCTGAAGAGCTGCA	Endothelial	-1.76161	0.0781458	ulm
CID4535_CCTCTGAAGAGGTTAT	Endothelial	-2.43846	0.0147558	ulm
CID4535_CCTCTGAAGCAAATCA	Endothelial	-2.5611	0.010439	ulm
CID4535_CCTCTGAAGGCAGTCA	Endothelial	-2.72938	0.00634913	ulm
CID4535_CCTCTGACAGGCTGAA	Endothelial	-1.80709	0.0707582	ulm
CID4535_CCTCTGAGTAATCGTC	Endothelial	-2.96587	0.00302068	ulm
CID4535_CCTCTGATCATGTAGC	Endothelial	-1.53416	0.125001	ulm
CID4535_CCTCTGATCCTTGCCA	Endothelial	-1.76016	0.0783909	ulm
CID4535_CCTTACGAGACAAGCC	Endothelial	-2.19898	0.0278869	ulm
CID4535_CCTTACGAGGTGCTTT	Endothelial	4.82614	1.39892e-06	ulm
CID4535_CCTTACGAGTGGCACA	Endothelial	-2.45608	0.014052	ulm
CID4535_CCTTACGCAAGCGCTC	Endothelial	-2.62933	0.00855973	ulm
CID4535_CCTTACGCACAAGTAA	Endothelial	-1.95336	0.0507862	ulm
CID4535_CCTTACGCATCCCACT	Endothelial	-2.41066	0.0159297	ulm
CID4535_CCTTACGTCACGCATA	Endothelial	-2.84512	0.00444249	ulm
CID4535_CCTTACGTCTGCCAGG	Endothelial	-2.03306	0.0420557	ulm
CID4535_CCTTACGTCTTGCAAG	Endothelial	-1.75751	0.0788415	ulm
CID4535_CCTTCCCAGACTAGAT	Endothelial	-1.61987	0.10527	ulm
CID4535_CCTTCCCAGGACGAAA	Endothelial	14.6194	3.10687e-48	ulm
CID4535_CCTTCCCAGTGATCGG	Endothelial	-2.77057	0.00559929	ulm
CID4535_CCTTCCCCACATTCGA	Endothelial	-3.01583	0.0025649	ulm
CID4535_CCTTCCCCATGACGGA	Endothelial	-2.2982	0.0215575	ulm
CID4535_CCTTCCCGTATAGTAG	Endothelial	-1.98197	0.0474919	ulm
CID4535_CCTTCCCGTCTAAACC	Endothelial	-1.45189	0.146544	ulm
CID4535_CCTTCCCGTCTCTCTG	Endothelial	-1.91165	0.0559313	ulm
CID4535_CCTTCCCGTTCGAATC	Endothelial	-2.55072	0.0107551	ulm
CID4535_CCTTCCCTCCCTTGTG	Endothelial	-2.44637	0.014436	ulm
CID4535_CCTTCCCTCCTTGGTC	Endothelial	-3.11744	0.00182601	ulm
CID4535_CCTTCCCTCGTGGTCG	Endothelial	-2.24747	0.0246172	ulm
CID4535_CCTTCGAAGGCCCGTT	Endothelial	-3.08466	0.0020397	ulm
CID4535_CCTTCGACAAGCCATT	Endothelial	-2.73035	0.00633049	ulm
CID4535_CCTTCGACACGAAACG	Endothelial	-2.65195	0.00800719	ulm
CID4535_CCTTCGACATGGTAGG	Endothelial	-1.88914	0.0588823	ulm
CID4535_CCTTCGACATGTAGTC	Endothelial	-1.90242	0.0571256	ulm
CID4535_CCTTCGATCAGAGCTT	Endothelial	-1.82874	0.0674491	ulm
CID4535_CCTTTCTAGAGCCTAG	Endothelial	-1.97987	0.0477272	ulm
CID4535_CCTTTCTAGCGAAGGG	Endothelial	-2.07846	0.037676	ulm
CID4535_CCTTTCTAGGATTCGG	Endothelial	-2.57212	0.0101127	ulm
CID4535_CCTTTCTAGTCAATAG	Endothelial	-2.96473	0.00303191	ulm
CID4535_CCTTTCTCACATTCGA	Endothelial	-2.40913	0.0159967	ulm
CID4535_CCTTTCTCAGACTCGC	Endothelial	-1.99421	0.0461379	ulm
CID4535_CCTTTCTGTAGCCTCG	Endothelial	-1.46735	0.142292	ulm
CID4535_CCTTTCTTCATGCAAC	Endothelial	-2.98966	0.00279512	ulm
CID4535_CCTTTCTTCCAAACAC	Endothelial	-2.7314	0.00631037	ulm
CID4535_CCTTTCTTCTTCCTTC	Endothelial	-2.70922	0.00674812	ulm
CID4535_CGAACATAGTGTTTGC	Endothelial	-1.73715	0.0823719	ulm
CID4535_CGAACATCACACCGAC	Endothelial	-3.02873	0.00245798	ulm
CID4535_CGAACATCACGGCTAC	Endothelial	-2.08913	0.0367049	ulm
CID4535_CGAACATCATCCTAGA	Endothelial	-2.96098	0.003069	ulm
CID4535_CGAACATGTAGCAAAT	Endothelial	-2.46143	0.0138442	ulm
CID4535_CGAACATGTAGCCTCG	Endothelial	-3.36973	0.000753382	ulm
CID4535_CGAACATGTGCTTCTC	Endothelial	-2.30716	0.0210527	ulm
CID4535_CGAACATGTGTTGGGA	Endothelial	-2.77456	0.00553109	ulm
CID4535_CGAACATGTTCAGCGC	Endothelial	-1.71153	0.0869939	ulm
CID4535_CGAACATTCATAGCAC	Endothelial	-2.96821	0.00299776	ulm
CID4535_CGAACATTCCAAATGC	Endothelial	-2.42396	0.0153583	ulm
CID4535_CGAACATTCGCTTGTC	Endothelial	-2.3315	0.0197337	ulm
CID4535_CGAACATTCGGTTAAC	Endothelial	-2.66758	0.00764419	ulm
CID4535_CGAATGTAGCCACCTG	Endothelial	3.94716	7.92647e-05	ulm
CID4535_CGAATGTAGTGCGTGA	Endothelial	-2.85034	0.00437024	ulm
CID4535_CGAATGTTCACAAACC	Endothelial	-2.08728	0.0368709	ulm
CID4535_CGAATGTTCACTCTTA	Endothelial	-2.76146	0.00575795	ulm
CID4535_CGAATGTTCTTGACGA	Endothelial	-2.51918	0.0117681	ulm
CID4535_CGACCTTAGACATAAC	Endothelial	-1.45517	0.145633	ulm
CID4535_CGACCTTCACCTCGGA	Endothelial	-1.46781	0.142167	ulm
CID4535_CGACCTTCAGCATGAG	Endothelial	-1.16853	0.242601	ulm
CID4535_CGACCTTCATCCCACT	Endothelial	-2.0329	0.0420711	ulm
CID4535_CGACCTTGTGCAGTAG	Endothelial	-1.72996	0.0836479	ulm
CID4535_CGACCTTGTTCCACTC	Endothelial	-2.11533	0.0344103	ulm
CID4535_CGACTTCAGGCCCGTT	Endothelial	-2.51289	0.0119798	ulm
CID4535_CGACTTCCAAGGCTCC	Endothelial	-2.08324	0.0372383	ulm
CID4535_CGACTTCCATTCGACA	Endothelial	-2.81287	0.00491342	ulm
CID4535_CGACTTCGTCTCTCTG	Endothelial	-2.82905	0.00467171	ulm
CID4535_CGACTTCTCAAACCAC	Endothelial	-2.35393	0.0185826	ulm
CID4535_CGACTTCTCCCAACGG	Endothelial	-2.65202	0.00800552	ulm
CID4535_CGAGAAGAGACGCAAC	Endothelial	-2.89066	0.00384713	ulm
CID4535_CGAGAAGAGGGCTTCC	Endothelial	-3.04545	0.00232533	ulm
CID4535_CGAGAAGCAAGGACAC	Endothelial	-0.891645	0.372591	ulm
CID4535_CGAGAAGCATTATCTC	Endothelial	-2.61665	0.00888424	ulm
CID4535_CGAGAAGGTATGAAAC	Endothelial	-2.27976	0.0226292	ulm
CID4535_CGAGAAGTCGCATGGC	Endothelial	-1.77553	0.07582	ulm
CID4535_CGAGAAGTCTTCGAGA	Endothelial	-2.25789	0.02396	ulm
CID4535_CGAGCACGTACTTCTT	Endothelial	-2.57253	0.0101005	ulm
CID4535_CGAGCACGTCCTGCTT	Endothelial	-3.33489	0.000854376	ulm
CID4535_CGAGCACGTGCACCAC	Endothelial	-2.92021	0.00350059	ulm
CID4535_CGAGCACGTTTGTGTG	Endothelial	-1.80411	0.0712245	ulm
CID4535_CGAGCCAAGGCGCTCT	Endothelial	-2.05027	0.0403467	ulm
CID4535_CGAGCCAAGGCTATCT	Endothelial	6.20568	5.51781e-10	ulm
CID4535_CGAGCCACAGGCTGAA	Endothelial	-2.57905	0.00991209	ulm
CID4535_CGAGCCACATGCGCAC	Endothelial	-2.18165	0.0291434	ulm
CID4535_CGAGCCATCCGGCACA	Endothelial	-0.977568	0.328296	ulm
CID4535_CGAGCCATCTGATTCT	Endothelial	-1.78765	0.0738421	ulm
CID4535_CGATCGGAGACAAGCC	Endothelial	-2.67164	0.00755221	ulm
CID4535_CGATCGGAGCCCAATT	Endothelial	-1.92149	0.0546791	ulm
CID4535_CGATCGGGTGTGTGCC	Endothelial	-1.25401	0.209848	ulm
CID4535_CGATCGGTCCCGGATG	Endothelial	-1.73522	0.0827116	ulm
CID4535_CGATCGGTCCCTCAGT	Endothelial	-1.98138	0.0475584	ulm
CID4535_CGATGGCAGCACAGGT	Endothelial	-1.66403	0.0961174	ulm
CID4535_CGATGGCCATCACCCT	Endothelial	-1.33518	0.181827	ulm
CID4535_CGATGGCGTAGCCTCG	Endothelial	-1.70689	0.0878524	ulm
CID4535_CGATGGCGTGTATGGG	Endothelial	-2.83485	0.00458774	ulm
CID4535_CGATGGCGTTGTGGAG	Endothelial	-2.44528	0.0144796	ulm
CID4535_CGATGGCTCACAGTAC	Endothelial	-2.45358	0.0141498	ulm
CID4535_CGATGGCTCATCACCC	Endothelial	-2.36419	0.0180758	ulm
CID4535_CGATGGCTCCTCATTA	Endothelial	-1.73861	0.0821143	ulm
CID4535_CGATGTAAGATAGTCA	Endothelial	-2.38156	0.0172456	ulm
CID4535_CGATGTAAGTGGAGTC	Endothelial	-1.38116	0.16724	ulm
CID4535_CGATGTAAGTTCCACA	Endothelial	-2.39739	0.0165184	ulm
CID4535_CGATGTACACGTTGGC	Endothelial	-3.02405	0.00249629	ulm
CID4535_CGATGTACATTCTTAC	Endothelial	-3.1118	0.00186125	ulm
CID4535_CGATGTAGTACGACCC	Endothelial	-2.13968	0.0323885	ulm
CID4535_CGATGTAGTAGGAGTC	Endothelial	-2.94535	0.00322841	ulm
CID4535_CGATGTAGTGAGCGAT	Endothelial	-2.53006	0.0114094	ulm
CID4535_CGATGTATCTGCTTGC	Endothelial	-2.00255	0.0452343	ulm
CID4535_CGATTGAAGAATCTCC	Endothelial	-2.75264	0.00591529	ulm
CID4535_CGATTGACAATGAATG	Endothelial	-2.80364	0.00505624	ulm
CID4535_CGATTGACACGGTTTA	Endothelial	-1.40542	0.159906	ulm
CID4535_CGATTGAGTGTAAGTA	Endothelial	-2.36928	0.0178291	ulm
CID4535_CGATTGATCAAACCAC	Endothelial	-2.09203	0.0364443	ulm
CID4535_CGATTGATCAGAGGTG	Endothelial	-2.6301	0.00854049	ulm
CID4535_CGATTGATCAGTACGT	Endothelial	-2.37081	0.0177553	ulm
CID4535_CGATTGATCCATGAAC	Endothelial	-1.548	0.121632	ulm
CID4535_CGCCAAGAGAATCTCC	Endothelial	-3.04793	0.00230627	ulm
CID4535_CGCCAAGAGGTAGCCA	Endothelial	-1.32631	0.184746	ulm
CID4535_CGCCAAGAGTCATGCT	Endothelial	-2.99268	0.00276764	ulm
CID4535_CGCCAAGCACCATGTA	Endothelial	-1.34836	0.177552	ulm
CID4535_CGCCAAGCACTGAAGG	Endothelial	-2.73503	0.00624117	ulm
CID4535_CGCCAAGCACTGTGTA	Endothelial	9.83835	8.33912e-23	ulm
CID4535_CGCCAAGCATGACATC	Endothelial	-2.89382	0.00380868	ulm
CID4535_CGCCAAGGTCTAGTCA	Endothelial	2.0144	0.0439766	ulm
CID4535_CGCCAAGGTGCCTTGG	Endothelial	-2.24081	0.0250454	ulm
CID4535_CGCCAAGGTTTGTGTG	Endothelial	-3.06714	0.00216311	ulm
CID4535_CGCCAAGTCCGTAGTA	Endothelial	-1.16508	0.243996	ulm
CID4535_CGCCAAGTCGCAAGCC	Endothelial	-2.84935	0.00438391	ulm
CID4535_CGCGGTAAGGTGATTA	Endothelial	-1.84247	0.0654171	ulm
CID4535_CGCGGTAAGTTAGGTA	Endothelial	-2.89429	0.00380298	ulm
CID4535_CGCGGTACAAACCCAT	Endothelial	-2.76429	0.00570822	ulm
CID4535_CGCGGTACAGCTGTGC	Endothelial	-2.30186	0.02135	ulm
CID4535_CGCGGTAGTGCCTGGT	Endothelial	-2.25624	0.0240631	ulm
CID4535_CGCGGTAGTTCCCTTG	Endothelial	-3.01584	0.00256483	ulm
CID4535_CGCGGTATCACCACCT	Endothelial	-3.12636	0.00177158	ulm
CID4535_CGCGGTATCAGTTAGC	Endothelial	-3.24519	0.00117501	ulm
CID4535_CGCGGTATCCTCATTA	Endothelial	-1.65675	0.0975797	ulm
CID4535_CGCGTTTAGACAAAGG	Endothelial	-1.7121	0.0868894	ulm
CID4535_CGCGTTTAGCTAGTTC	Endothelial	-3.09048	0.00200019	ulm
CID4535_CGCGTTTAGTTGAGTA	Endothelial	-1.27044	0.203938	ulm
CID4535_CGCGTTTCAATAAGCA	Endothelial	-1.3878	0.165209	ulm
CID4535_CGCGTTTGTACGCTGC	Endothelial	-2.82924	0.00466902	ulm
CID4535_CGCGTTTGTCGGGTCT	Endothelial	-1.51775	0.129089	ulm
CID4535_CGCGTTTTCAACCATG	Endothelial	-2.69175	0.00711181	ulm
CID4535_CGCGTTTTCAGCCTAA	Endothelial	-2.68493	0.00725862	ulm
CID4535_CGCGTTTTCCGGGTGT	Endothelial	7.38155	1.60547e-13	ulm
CID4535_CGCGTTTTCCTATGTT	Endothelial	-1.90231	0.0571397	ulm
CID4535_CGCGTTTTCTGAGTGT	Endothelial	-2.69509	0.00704093	ulm
CID4535_CGCTATCAGACCTTTG	Endothelial	-1.32517	0.185126	ulm
CID4535_CGCTATCAGAGCTGGT	Endothelial	-2.0746	0.0380323	ulm
CID4535_CGCTATCCAAAGAATC	Endothelial	8.96503	3.27926e-19	ulm
CID4535_CGCTATCCAATCTGCA	Endothelial	-1.10445	0.269408	ulm
CID4535_CGCTATCCAGGTGGAT	Endothelial	-3.07085	0.00213642	ulm
CID4535_CGCTATCGTCCAGTAT	Endothelial	-3.09289	0.001984	ulm
CID4535_CGCTATCGTCGACTAT	Endothelial	-2.83769	0.00454716	ulm
CID4535_CGCTATCGTCTTCAAG	Endothelial	-2.38592	0.0170427	ulm
CID4535_CGCTATCGTGAAGGCT	Endothelial	-2.8653	0.0041691	ulm
CID4535_CGCTATCTCAAACCGT	Endothelial	-1.58261	0.11352	ulm
CID4535_CGCTATCTCCACTGGG	Endothelial	-2.92551	0.00344152	ulm
CID4535_CGCTATCTCGTCGTTC	Endothelial	-2.57021	0.0101685	ulm
CID4535_CGCTGGAAGGCTCAGA	Endothelial	-2.20617	0.0273799	ulm
CID4535_CGCTGGAAGTACACCT	Endothelial	-2.67541	0.00746792	ulm
CID4535_CGCTGGAAGTGATCGG	Endothelial	-2.44319	0.0145637	ulm
CID4535_CGCTGGACAACACGCC	Endothelial	-2.49297	0.0126733	ulm
CID4535_CGCTGGAGTCAGTGGA	Endothelial	-2.49247	0.0126913	ulm
CID4535_CGCTGGAGTCTGATTG	Endothelial	-2.44891	0.0143345	ulm
CID4535_CGCTGGATCCGCAAGC	Endothelial	-2.64149	0.00825845	ulm
CID4535_CGCTGGATCCTATTCA	Endothelial	-2.74588	0.00603853	ulm
CID4535_CGCTTCAAGGCTCATT	Endothelial	-3.20103	0.00137083	ulm
CID4535_CGCTTCACACCGAATT	Endothelial	-2.96715	0.00300818	ulm
CID4535_CGCTTCAGTACAGTGG	Endothelial	-2.56346	0.0103684	ulm
CID4535_CGCTTCAGTCGAACAG	Endothelial	-2.2634	0.0236182	ulm
CID4535_CGCTTCAGTCTCTTTA	Endothelial	-3.10316	0.00191644	ulm
CID4535_CGCTTCATCATGCAAC	Endothelial	-1.84503	0.0650426	ulm
CID4535_CGCTTCATCCAGAAGG	Endothelial	-1.54707	0.121856	ulm
CID4535_CGCTTCATCCGCATCT	Endothelial	-1.41749	0.156351	ulm
CID4535_CGCTTCATCGGTCTAA	Endothelial	-1.92565	0.0541575	ulm
CID4535_CGGACACAGCAATCTC	Endothelial	-1.87345	0.0610167	ulm
CID4535_CGGACACCAGGTCTCG	Endothelial	7.45557	9.19144e-14	ulm
CID4535_CGGACACGTGTGAATA	Endothelial	-1.73144	0.0833843	ulm
CID4535_CGGACACGTTCTGGTA	Endothelial	-2.27406	0.0229692	ulm
CID4535_CGGACACTCAGGCAAG	Endothelial	-1.79734	0.0722923	ulm
CID4535_CGGACACTCATTATCC	Endothelial	-0.965677	0.334214	ulm
CID4535_CGGACACTCTTTACGT	Endothelial	-2.83613	0.00456953	ulm
CID4535_CGGACGTAGATGTTAG	Endothelial	-1.45099	0.146793	ulm
CID4535_CGGACGTAGCCCAATT	Endothelial	-1.99639	0.0459008	ulm
CID4535_CGGACGTAGCGGCTTC	Endothelial	-1.76162	0.0781431	ulm
CID4535_CGGACGTAGCGTTGCC	Endothelial	-2.96969	0.0029834	ulm
CID4535_CGGACGTAGTGTCCCG	Endothelial	-2.70103	0.00691633	ulm
CID4535_CGGACGTCACACATGT	Endothelial	-1.3287	0.183956	ulm
CID4535_CGGACGTCATATACCG	Endothelial	-2.57778	0.00994849	ulm
CID4535_CGGACGTCATGCGCAC	Endothelial	-2.85271	0.00433782	ulm
CID4535_CGGACGTTCAGCTCGG	Endothelial	-2.71497	0.00663199	ulm
CID4535_CGGACTGAGAGTAAGG	Endothelial	-2.30354	0.0212554	ulm
CID4535_CGGACTGAGCGATTCT	Endothelial	7.79555	6.62171e-15	ulm
CID4535_CGGACTGAGCTCCTTC	Endothelial	-0.313799	0.753676	ulm
CID4535_CGGACTGCACGGATAG	Endothelial	4.93309	8.13738e-07	ulm
CID4535_CGGACTGCACTTGGAT	Endothelial	-1.28534	0.198684	ulm
CID4535_CGGACTGCATTCACTT	Endothelial	-1.63776	0.101482	ulm
CID4535_CGGACTGGTAAGTGGC	Endothelial	-1.83382	0.0666908	ulm
CID4535_CGGACTGGTGCGATAG	Endothelial	-2.36163	0.0182011	ulm
CID4535_CGGAGCTAGCACCGTC	Endothelial	-2.46055	0.0138781	ulm
CID4535_CGGAGCTAGCGCCTCA	Endothelial	-1.3427	0.179381	ulm
CID4535_CGGAGCTAGCTAACAA	Endothelial	-1.30794	0.190904	ulm
CID4535_CGGAGCTAGTACTTGC	Endothelial	-0.638649	0.523057	ulm
CID4535_CGGAGCTGTCATATGC	Endothelial	-2.64072	0.00827742	ulm
CID4535_CGGAGCTGTGTTGAGG	Endothelial	0.0537091	0.957167	ulm
CID4535_CGGAGCTTCAGCATGT	Endothelial	-1.43787	0.15048	ulm
CID4535_CGGAGCTTCCGAGCCA	Endothelial	-2.95738	0.00310505	ulm
CID4535_CGGAGCTTCGAGCCCA	Endothelial	-2.28687	0.0222104	ulm
CID4535_CGGAGCTTCGGTTCGG	Endothelial	-2.96669	0.00301261	ulm
CID4535_CGGAGCTTCTTTCCTC	Endothelial	-3.07306	0.00212069	ulm
CID4535_CGGAGTCAGATGTGTA	Endothelial	-2.49046	0.0127632	ulm
CID4535_CGGAGTCAGCCCAGCT	Endothelial	-2.51255	0.0119913	ulm
CID4535_CGGAGTCAGGTAGCCA	Endothelial	-1.91643	0.0553197	ulm
CID4535_CGGAGTCAGTACGATA	Endothelial	-2.8959	0.00378345	ulm
CID4535_CGGAGTCCACCCAGTG	Endothelial	-1.85694	0.063329	ulm
CID4535_CGGAGTCCAGTCAGAG	Endothelial	-2.73232	0.00629275	ulm
CID4535_CGGAGTCGTTGTACAC	Endothelial	5.42925	5.70353e-08	ulm
CID4535_CGGAGTCTCCTGTAGA	Endothelial	8.47883	2.37841e-17	ulm
CID4535_CGGAGTCTCGGAATCT	Endothelial	-2.23033	0.0257331	ulm
CID4535_CGGAGTCTCGTCTGCT	Endothelial	-1.62512	0.104147	ulm
CID4535_CGGCTAGAGCTGATAA	Endothelial	-1.95933	0.0500837	ulm
CID4535_CGGCTAGCAGTTTACG	Endothelial	-2.91017	0.00361505	ulm
CID4535_CGGCTAGCATAGGATA	Endothelial	-2.1923	0.0283654	ulm
CID4535_CGGCTAGGTCTGGAGA	Endothelial	-1.2296	0.218858	ulm
CID4535_CGGCTAGGTTCGTTGA	Endothelial	-1.64913	0.0991323	ulm
CID4535_CGGCTAGTCGGACAAG	Endothelial	-2.65469	0.00794226	ulm
CID4535_CGGCTAGTCGGCGGTT	Endothelial	-2.20338	0.0275753	ulm
CID4535_CGGCTAGTCTATCGCC	Endothelial	-2.60323	0.00923953	ulm
CID4535_CGGGTCAAGACTCGGA	Endothelial	-2.75317	0.00590572	ulm
CID4535_CGGGTCAAGCACACAG	Endothelial	-2.56268	0.0103915	ulm
CID4535_CGGGTCAAGTCTCAAC	Endothelial	-2.84821	0.00439958	ulm
CID4535_CGGGTCACAACTGGCC	Endothelial	-0.845722	0.397715	ulm
CID4535_CGGGTCACACGCCAGT	Endothelial	-1.91615	0.0553553	ulm
CID4535_CGGGTCAGTAGATTAG	Endothelial	6.55268	5.74362e-11	ulm
CID4535_CGGGTCAGTATAATGG	Endothelial	-2.90741	0.003647	ulm
CID4535_CGGGTCAGTATTACCG	Endothelial	-2.78508	0.00535483	ulm
CID4535_CGGGTCAGTTGCGTTA	Endothelial	-1.60946	0.107525	ulm
CID4535_CGGGTCATCAGGTAAA	Endothelial	-1.94672	0.0515779	ulm
CID4535_CGGTTAAAGTGCAAGC	Endothelial	-2.83572	0.00457535	ulm
CID4535_CGGTTAAAGTGCGTGA	Endothelial	-2.35275	0.0186415	ulm
CID4535_CGGTTAACACAGGCCT	Endothelial	-2.47454	0.0133465	ulm
CID4535_CGGTTAACACGGCTAC	Endothelial	-2.28123	0.0225419	ulm
CID4535_CGGTTAACAGACAAAT	Endothelial	9.83885	8.29787e-23	ulm
CID4535_CGGTTAAGTCCCTACT	Endothelial	-2.85759	0.00427163	ulm
CID4535_CGGTTAAGTTCAGCGC	Endothelial	-2.61992	0.00879955	ulm
CID4535_CGGTTAATCAGTGCAT	Endothelial	8.30309	1.0569e-16	ulm
CID4535_CGGTTAATCCTCCTAG	Endothelial	-2.55095	0.010748	ulm
CID4535_CGTAGCGAGATATGGT	Endothelial	-2.66534	0.00769513	ulm
CID4535_CGTAGCGAGCTAGTTC	Endothelial	-0.886721	0.375236	ulm
CID4535_CGTAGCGCACAGACAG	Endothelial	-1.80911	0.0704437	ulm
CID4535_CGTAGCGCACATCCAA	Endothelial	-1.03135	0.302386	ulm
CID4535_CGTAGCGCACCGGAAA	Endothelial	-2.15316	0.0313144	ulm
CID4535_CGTAGCGCACGTAAGG	Endothelial	8.86432	8.11743e-19	ulm
CID4535_CGTAGCGCACTATCTT	Endothelial	-1.72659	0.0842518	ulm
CID4535_CGTAGCGGTGTAATGA	Endothelial	-2.39291	0.0167216	ulm
CID4535_CGTAGCGTCTTGGGTA	Endothelial	-1.06358	0.287527	ulm
CID4535_CGTAGGCAGGACAGCT	Endothelial	-2.9203	0.00349963	ulm
CID4535_CGTAGGCAGTATTGGA	Endothelial	-2.43824	0.014765	ulm
CID4535_CGTAGGCCAACGATCT	Endothelial	-3.00855	0.00262714	ulm
CID4535_CGTAGGCCATGTCGAT	Endothelial	-2.27536	0.0228914	ulm
CID4535_CGTAGGCGTGCTAGCC	Endothelial	-2.56524	0.0103155	ulm
CID4535_CGTAGGCGTTGTGGCC	Endothelial	-1.80176	0.0715931	ulm
CID4535_CGTAGGCTCACCTTAT	Endothelial	-2.69227	0.0071008	ulm
CID4535_CGTAGGCTCACGACTA	Endothelial	-1.87605	0.0606587	ulm
CID4535_CGTAGGCTCAGGTAAA	Endothelial	-2.71094	0.00671308	ulm
CID4535_CGTAGGCTCCAGATCA	Endothelial	-2.63115	0.00851408	ulm
CID4535_CGTCACTCATTGCGGC	Endothelial	-2.81403	0.00489569	ulm
CID4535_CGTCACTCATTTCACT	Endothelial	-2.26274	0.0236592	ulm
CID4535_CGTCACTGTCTCCCTA	Endothelial	-1.43316	0.151824	ulm
CID4535_CGTCACTGTTGATTGC	Endothelial	-2.33876	0.0193545	ulm
CID4535_CGTCAGGAGTGCGTGA	Endothelial	8.30187	1.06777e-16	ulm
CID4535_CGTCAGGCATATGAGA	Endothelial	-2.60795	0.00911316	ulm
CID4535_CGTCAGGGTCCGAAGA	Endothelial	-2.24389	0.0248469	ulm
CID4535_CGTCAGGGTGGTTTCA	Endothelial	-2.1618	0.0306415	ulm
CID4535_CGTCAGGGTTTGCATG	Endothelial	-1.75058	0.0800278	ulm
CID4535_CGTCCATGTAAATACG	Endothelial	7.01021	2.43029e-12	ulm
CID4535_CGTCCATGTGAACCTT	Endothelial	-2.12037	0.0339833	ulm
CID4535_CGTCCATGTGTTTGGT	Endothelial	-2.88141	0.00396183	ulm
CID4535_CGTCCATGTTATCGGT	Endothelial	-2.61181	0.00901103	ulm
CID4535_CGTCCATTCACTCTTA	Endothelial	-1.40564	0.15984	ulm
CID4535_CGTCCATTCACTTCAT	Endothelial	-2.51965	0.0117523	ulm
CID4535_CGTCCATTCTCTGCTG	Endothelial	-2.29341	0.0218315	ulm
CID4535_CGTCTACAGAGTGAGA	Endothelial	-2.59683	0.0094134	ulm
CID4535_CGTCTACAGATGTGTA	Endothelial	-1.22896	0.219097	ulm
CID4535_CGTCTACCACCACGTG	Endothelial	-2.97629	0.00291996	ulm
CID4535_CGTCTACCACCTTGTC	Endothelial	-2.5849	0.00974555	ulm
CID4535_CGTCTACCACGGATAG	Endothelial	-1.31699	0.187853	ulm
CID4535_CGTCTACCAGTAAGCG	Endothelial	-2.38493	0.0170887	ulm
CID4535_CGTCTACTCCATGCTC	Endothelial	-2.73691	0.00620568	ulm
CID4535_CGTGAGCAGAAGGTGA	Endothelial	-2.7117	0.00669768	ulm
CID4535_CGTGAGCAGGTAAACT	Endothelial	-1.1575	0.247079	ulm
CID4535_CGTGAGCCAATGGATA	Endothelial	-1.53077	0.125836	ulm
CID4535_CGTGAGCGTAAGTGTA	Endothelial	-1.30725	0.191138	ulm
CID4535_CGTGAGCGTCCGACGT	Endothelial	-1.77078	0.0766084	ulm
CID4535_CGTGAGCGTCGCATAT	Endothelial	-1.33993	0.18028	ulm
CID4535_CGTGAGCTCAGTTTGG	Endothelial	-2.62003	0.00879663	ulm
CID4535_CGTGAGCTCATTGCGA	Endothelial	-2.90876	0.00363129	ulm
CID4535_CGTGTAAAGAATAGGG	Endothelial	-2.79534	0.00518788	ulm
CID4535_CGTGTAAAGGAGTACC	Endothelial	-2.88669	0.00389599	ulm
CID4535_CGTGTAAAGTACTTGC	Endothelial	-3.02429	0.00249426	ulm
CID4535_CGTGTAAAGTCGAGTG	Endothelial	-2.56524	0.0103153	ulm
CID4535_CGTGTAACAAGGCTCC	Endothelial	-2.74615	0.00603358	ulm
CID4535_CGTGTAACACAGGAGT	Endothelial	5.01605	5.30475e-07	ulm
CID4535_CGTGTAAGTGACTACT	Endothelial	-2.64956	0.00806403	ulm
CID4535_CGTGTAATCAGAGGTG	Endothelial	-1.0453	0.295893	ulm
CID4535_CGTGTCTAGCAGGCTA	Endothelial	-2.05431	0.0399541	ulm
CID4535_CGTGTCTAGTGTACCT	Endothelial	-2.10761	0.0350729	ulm
CID4535_CGTGTCTCAGCGAACA	Endothelial	-2.59266	0.00952824	ulm
CID4535_CGTGTCTGTAGGAGTC	Endothelial	-1.98796	0.0468252	ulm
CID4535_CGTGTCTGTCCATGAT	Endothelial	-2.64075	0.00827655	ulm
CID4535_CGTGTCTTCTATGTGG	Endothelial	-1.27676	0.201696	ulm
CID4535_CGTTAGAAGAGGACGG	Endothelial	-1.56058	0.118634	ulm
CID4535_CGTTAGATCTAACCGA	Endothelial	-2.90125	0.00371949	ulm
CID4535_CGTTAGATCTGCAGTA	Endothelial	-2.84701	0.00441625	ulm
CID4535_CGTTCTGAGACCTTTG	Endothelial	-1.63364	0.102345	ulm
CID4535_CGTTCTGAGGCAAAGA	Endothelial	-2.85513	0.00430496	ulm
CID4535_CGTTCTGCAAACAACA	Endothelial	-2.352	0.0186793	ulm
CID4535_CGTTCTGCAATAGCAA	Endothelial	-2.90036	0.00373013	ulm
CID4535_CGTTCTGCACAGATTC	Endothelial	-1.25921	0.207965	ulm
CID4535_CGTTCTGCAGCATACT	Endothelial	-2.91779	0.00352784	ulm
CID4535_CGTTCTGGTAGCTTGT	Endothelial	-2.79339	0.0052192	ulm
CID4535_CGTTCTGGTGACTACT	Endothelial	-1.18626	0.235527	ulm
CID4535_CGTTCTGGTGGTCCGT	Endothelial	-1.36607	0.171928	ulm
CID4535_CGTTGGGAGCCGTCGT	Endothelial	-2.31091	0.0208447	ulm
CID4535_CGTTGGGAGGCATGTG	Endothelial	-2.70805	0.00677184	ulm
CID4535_CGTTGGGCACGAGAGT	Endothelial	-2.23246	0.0255921	ulm
CID4535_CGTTGGGTCAGTTGAC	Endothelial	-2.8743	0.00405215	ulm
CID4535_CGTTGGGTCCGAACGC	Endothelial	-2.7541	0.00588887	ulm
CID4535_CGTTGGGTCCGAATGT	Endothelial	-2.3374	0.0194251	ulm
CID4535_CGTTGGGTCGCCAAAT	Endothelial	-1.73561	0.0826428	ulm
CID4535_CTAACTTAGCTGAACG	Endothelial	-1.74861	0.0803683	ulm
CID4535_CTAACTTAGTAGTGCG	Endothelial	-2.30528	0.0211579	ulm
CID4535_CTAACTTAGTCAAGCG	Endothelial	-2.83615	0.00456924	ulm
CID4535_CTAACTTGTCCCGACA	Endothelial	-2.55457	0.0106368	ulm
CID4535_CTAACTTGTTCTCATT	Endothelial	-2.11437	0.034492	ulm
CID4535_CTAACTTTCCACGACG	Endothelial	-3.19279	0.00141054	ulm
CID4535_CTAAGACAGAACTGTA	Endothelial	-2.98024	0.0028826	ulm
CID4535_CTAAGACAGAGGACGG	Endothelial	-2.8802	0.00397708	ulm
CID4535_CTAAGACAGAGGTACC	Endothelial	10.3742	3.58878e-25	ulm
CID4535_CTAAGACAGTGGGTTG	Endothelial	-2.71026	0.00672687	ulm
CID4535_CTAAGACCAGGCAGTA	Endothelial	-2.87856	0.00399774	ulm
CID4535_CTAAGACGTGCACCAC	Endothelial	-2.78921	0.00528708	ulm
CID4535_CTAAGACTCATAAAGG	Endothelial	-0.727699	0.466803	ulm
CID4535_CTAAGACTCATTGCGA	Endothelial	-1.68561	0.0918819	ulm
CID4535_CTAATGGAGGGCACTA	Endothelial	-2.30754	0.0210315	ulm
CID4535_CTAATGGCAAGTTGTC	Endothelial	-1.72935	0.0837564	ulm
CID4535_CTAATGGCATACGCCG	Endothelial	-0.993464	0.320492	ulm
CID4535_CTAATGGCATACTACG	Endothelial	-0.897581	0.369416	ulm
CID4535_CTAATGGCATGACGGA	Endothelial	-2.44754	0.0143894	ulm
CID4535_CTAATGGGTTCGCTAA	Endothelial	-1.71858	0.0857006	ulm
CID4535_CTAATGGTCGGCGGTT	Endothelial	-2.43178	0.0150306	ulm
CID4535_CTACACCCAAGTCTAC	Endothelial	-2.65395	0.00795985	ulm
CID4535_CTACACCCAGACGCTC	Endothelial	-2.83809	0.00454154	ulm
CID4535_CTACACCCAGTAAGCG	Endothelial	-2.69287	0.00708793	ulm
CID4535_CTACACCTCAGGCAAG	Endothelial	-2.55464	0.0106348	ulm
CID4535_CTACACCTCCAAATGC	Endothelial	-2.92661	0.00342942	ulm
CID4535_CTACACCTCCTTTCGG	Endothelial	-3.05495	0.00225297	ulm
CID4535_CTACACCTCGTAGGTT	Endothelial	-1.71907	0.0856124	ulm
CID4535_CTACATTAGGCCATAG	Endothelial	-2.99073	0.00278536	ulm
CID4535_CTACATTAGTCTTGCA	Endothelial	-2.63858	0.00832962	ulm
CID4535_CTACATTCAAAGTCAA	Endothelial	-0.929734	0.352516	ulm
CID4535_CTACATTCATAGTAAG	Endothelial	10.8551	2.1227e-27	ulm
CID4535_CTACATTGTCTGGTCG	Endothelial	-2.92772	0.00341713	ulm
CID4535_CTACATTTCAAGAAGT	Endothelial	-2.48395	0.012999	ulm
CID4535_CTACCCAAGGCCCGTT	Endothelial	-1.99812	0.0457131	ulm
CID4535_CTACCCACAGTGGAGT	Endothelial	-2.64659	0.00813503	ulm
CID4535_CTACCCACATGGAATA	Endothelial	-1.83564	0.0664216	ulm
CID4535_CTACCCAGTAAACCTC	Endothelial	-1.4564	0.145293	ulm
CID4535_CTACCCAGTCTAGTCA	Endothelial	-0.953726	0.34023	ulm
CID4535_CTACCCAGTGTCAATC	Endothelial	-3.16166	0.00157033	ulm
CID4535_CTACCCATCCCGGATG	Endothelial	-0.895277	0.370646	ulm
CID4535_CTACCCATCGTTGACA	Endothelial	-2.51803	0.0118066	ulm
CID4535_CTACGTCAGATCACGG	Endothelial	-2.13559	0.0327213	ulm
CID4535_CTACGTCAGGTGACCA	Endothelial	-2.42773	0.0151997	ulm
CID4535_CTACGTCCAAACGCGA	Endothelial	-1.7661	0.0773886	ulm
CID4535_CTACGTCCACGAAACG	Endothelial	-2.46272	0.0137945	ulm
CID4535_CTACGTCGTACTCAAC	Endothelial	-1.82211	0.0684482	ulm
CID4535_CTACGTCGTCGCGTGT	Endothelial	-2.30808	0.0210015	ulm
CID4535_CTACGTCTCACAGGCC	Endothelial	-3.00599	0.00264938	ulm
CID4535_CTACGTCTCACTTACT	Endothelial	-2.33947	0.0193176	ulm
CID4535_CTACGTCTCAGCATGT	Endothelial	-1.53421	0.124989	ulm
CID4535_CTACGTCTCGGTCTAA	Endothelial	-2.56054	0.0104559	ulm
CID4535_CTAGAGTAGAGACGAA	Endothelial	-3.0219	0.00251405	ulm
CID4535_CTAGAGTAGGGCACTA	Endothelial	7.35052	2.02518e-13	ulm
CID4535_CTAGAGTAGTAACCCT	Endothelial	-2.75487	0.00587511	ulm
CID4535_CTAGAGTAGTGGACGT	Endothelial	-2.12187	0.0338567	ulm
CID4535_CTAGAGTAGTGGCACA	Endothelial	8.87336	7.48607e-19	ulm
CID4535_CTAGAGTCAATCCAAC	Endothelial	-1.19218	0.233201	ulm
CID4535_CTAGAGTCAGATCGGA	Endothelial	-1.81001	0.0703047	ulm
CID4535_CTAGAGTGTCCGAACC	Endothelial	8.04198	9.16573e-16	ulm
CID4535_CTAGAGTGTCGGCATC	Endothelial	-1.83481	0.0665443	ulm
CID4535_CTAGAGTGTTGGTTTG	Endothelial	-2.53493	0.0112522	ulm
CID4535_CTAGAGTTCACAACGT	Endothelial	-2.55335	0.0106743	ulm
CID4535_CTAGCCTAGCCTTGAT	Endothelial	-0.977596	0.328282	ulm
CID4535_CTAGCCTCACGGTGTC	Endothelial	-2.46538	0.0136923	ulm
CID4535_CTAGCCTCAGTAACGG	Endothelial	-2.71606	0.00661028	ulm
CID4535_CTAGCCTGTACATCCA	Endothelial	-2.63536	0.0084092	ulm
CID4535_CTAGTGAAGAGTACCG	Endothelial	-1.514	0.130037	ulm
CID4535_CTAGTGAAGCAACGGT	Endothelial	-2.74729	0.00601258	ulm
CID4535_CTAGTGAAGCGACGTA	Endothelial	-1.12172	0.261989	ulm
CID4535_CTAGTGAAGCTAGGCA	Endothelial	-2.56211	0.0104088	ulm
CID4535_CTAGTGAAGGTAGCTG	Endothelial	-2.87111	0.00409322	ulm
CID4535_CTAGTGACACACCGCA	Endothelial	-1.70316	0.0885479	ulm
CID4535_CTAGTGACACCAGATT	Endothelial	6.18806	6.17046e-10	ulm
CID4535_CTAGTGACAGCTGTGC	Endothelial	3.80803	0.000140359	ulm
CID4535_CTAGTGAGTAAGAGAG	Endothelial	-2.80103	0.00509725	ulm
CID4535_CTAGTGAGTGTTGAGG	Endothelial	-0.859837	0.389886	ulm
CID4535_CTAGTGATCTGGCGAC	Endothelial	-2.04229	0.0411316	ulm
CID4535_CTCACACAGACCGGAT	Endothelial	10.4888	1.07843e-25	ulm
CID4535_CTCACACAGGCATGGT	Endothelial	-1.75034	0.0800691	ulm
CID4535_CTCACACGTCAGCTAT	Endothelial	-2.28762	0.0221669	ulm
CID4535_CTCACACGTTCCCTTG	Endothelial	5.80291	6.58347e-09	ulm
CID4535_CTCACACTCAAACAAG	Endothelial	-2.99353	0.00275997	ulm
CID4535_CTCACACTCCATTCTA	Endothelial	-0.839945	0.400946	ulm
CID4535_CTCACACTCCCTTGTG	Endothelial	-2.90238	0.00370605	ulm
CID4535_CTCACACTCCTTGGTC	Endothelial	-0.905106	0.365417	ulm
CID4535_CTCAGAAGTCCGTTAA	Endothelial	-2.52428	0.0115986	ulm
CID4535_CTCAGAAGTTCAGGCC	Endothelial	-2.53972	0.0110992	ulm
CID4535_CTCAGAATCCCGGATG	Endothelial	-1.54199	0.123088	ulm
CID4535_CTCATTAAGAAACGAG	Endothelial	-1.02542	0.305174	ulm
CID4535_CTCATTAAGACAGAGA	Endothelial	-1.28238	0.19972	ulm
CID4535_CTCATTAAGCAGATCG	Endothelial	-2.83216	0.00462651	ulm
CID4535_CTCATTAAGGTTACCT	Endothelial	-1.69504	0.0900782	ulm
CID4535_CTCATTACACAGCGTC	Endothelial	-1.87128	0.0613161	ulm
CID4535_CTCATTACAGCTGTTA	Endothelial	-3.06844	0.00215371	ulm
CID4535_CTCATTACATGTTGAC	Endothelial	-2.68667	0.00722088	ulm
CID4535_CTCATTAGTCCTCCAT	Endothelial	-1.9192	0.054968	ulm
CID4535_CTCATTAGTGGACGAT	Endothelial	-1.84596	0.0649073	ulm
CID4535_CTCATTATCCGCAGTG	Endothelial	-1.86979	0.0615228	ulm
CID4535_CTCATTATCCGCGTTT	Endothelial	-2.59228	0.00953878	ulm
CID4535_CTCATTATCTGGGCCA	Endothelial	-2.64184	0.00825006	ulm
CID4535_CTCCTAGAGATGCGAC	Endothelial	-2.69702	0.00700026	ulm
CID4535_CTCCTAGAGCGTTTAC	Endothelial	-1.05509	0.291392	ulm
CID4535_CTCCTAGAGCTACCGC	Endothelial	-2.95183	0.00316144	ulm
CID4535_CTCCTAGCAAGACGTG	Endothelial	-2.77343	0.00555039	ulm
CID4535_CTCCTAGCACAACGTT	Endothelial	-1.43242	0.152034	ulm
CID4535_CTCCTAGCAGGGTTAG	Endothelial	-3.00724	0.0026385	ulm
CID4535_CTCCTAGGTGTTTGGT	Endothelial	11.5722	6.64297e-31	ulm
CID4535_CTCCTAGTCATGCATG	Endothelial	-3.06503	0.00217845	ulm
CID4535_CTCCTAGTCCTTCAAT	Endothelial	-1.31583	0.188243	ulm
CID4535_CTCCTAGTCTATGTGG	Endothelial	-2.37273	0.0176635	ulm
CID4535_CTCCTAGTCTGATACG	Endothelial	-1.82307	0.0683021	ulm
CID4535_CTCGAAAAGTTGTAGA	Endothelial	-2.38102	0.0172712	ulm
CID4535_CTCGAAACAATCCAAC	Endothelial	-1.35263	0.176184	ulm
CID4535_CTCGAAACAATGGTCT	Endothelial	-2.03749	0.0416101	ulm
CID4535_CTCGAAACAGCTGCTG	Endothelial	-2.25083	0.0244034	ulm
CID4535_CTCGAAAGTCAATACC	Endothelial	-0.829196	0.407	ulm
CID4535_CTCGAAAGTCTCATCC	Endothelial	-3.24144	0.00119059	ulm
CID4535_CTCGAAAGTTTGTTGG	Endothelial	-0.983611	0.325315	ulm
CID4535_CTCGAAATCACGATGT	Endothelial	-1.03774	0.2994	ulm
CID4535_CTCGAAATCATTTGGG	Endothelial	-2.03906	0.0414531	ulm
CID4535_CTCGAAATCGTGTAGT	Endothelial	-0.703788	0.481571	ulm
CID4535_CTCGAAATCTCAAACG	Endothelial	-1.45493	0.1457	ulm
CID4535_CTCGAGGAGTCGAGTG	Endothelial	-1.81486	0.0695559	ulm
CID4535_CTCGAGGCACGGTAGA	Endothelial	-2.59824	0.00937501	ulm
CID4535_CTCGAGGGTAGCGTGA	Endothelial	-0.927111	0.353876	ulm
CID4535_CTCGAGGGTGATAAGT	Endothelial	-2.59147	0.00956143	ulm
CID4535_CTCGAGGTCAAGAAGT	Endothelial	-2.83962	0.00451974	ulm
CID4535_CTCGGAGAGTGGTAGC	Endothelial	-1.6839	0.0922123	ulm
CID4535_CTCGGAGCAAGTCATC	Endothelial	-2.65733	0.00788039	ulm
CID4535_CTCGGAGCAGCGATCC	Endothelial	-2.18346	0.0290096	ulm
CID4535_CTCGGAGCATCCTAGA	Endothelial	-0.857774	0.391024	ulm
CID4535_CTCGGAGCATTGGTAC	Endothelial	-2.43708	0.0148123	ulm
CID4535_CTCGGAGCATTGTGCA	Endothelial	-2.13448	0.0328115	ulm
CID4535_CTCGGAGGTCAGTGGA	Endothelial	-2.79058	0.00526478	ulm
CID4535_CTCGGAGGTCTAACGT	Endothelial	-3.23235	0.00122912	ulm
CID4535_CTCGGAGTCCGTAGGC	Endothelial	4.34163	1.41898e-05	ulm
CID4535_CTCGGGAAGGCGATAC	Endothelial	-0.865406	0.386823	ulm
CID4535_CTCGGGACAATGACCT	Endothelial	-1.15232	0.249197	ulm
CID4535_CTCGGGACACAGATTC	Endothelial	-0.858468	0.390641	ulm
CID4535_CTCGGGACACGGCTAC	Endothelial	-2.30472	0.021189	ulm
CID4535_CTCGGGACATCAGTAC	Endothelial	-2.59548	0.00945041	ulm
CID4535_CTCGGGACATCGACGC	Endothelial	0.844859	0.398196	ulm
CID4535_CTCGGGAGTAAGTTCC	Endothelial	-2.7714	0.00558512	ulm
CID4535_CTCGGGAGTCGAATCT	Endothelial	-1.85081	0.0642075	ulm
CID4535_CTCGGGAGTGCGCTTG	Endothelial	-2.8515	0.00435429	ulm
CID4535_CTCGGGATCGGCTTGG	Endothelial	-2.57772	0.00995026	ulm
CID4535_CTCGGGATCTGGTATG	Endothelial	-3.00366	0.00266972	ulm
CID4535_CTCGTACAGAAGCCCA	Endothelial	-2.0464	0.040726	ulm
CID4535_CTCGTACAGACGACGT	Endothelial	-1.73218	0.0832525	ulm
CID4535_CTCGTACAGGGATCTG	Endothelial	-2.58807	0.00965613	ulm
CID4535_CTCGTACAGGTAAACT	Endothelial	-1.40464	0.16014	ulm
CID4535_CTCGTACCAAAGTCAA	Endothelial	-2.19504	0.0281683	ulm
CID4535_CTCGTACCAAGCTGTT	Endothelial	7.43372	1.08431e-13	ulm
CID4535_CTCGTACGTACATGTC	Endothelial	-3.16631	0.0015454	ulm
CID4535_CTCGTACGTTGGACCC	Endothelial	-1.66747	0.0954324	ulm
CID4535_CTCGTACTCAATCTCT	Endothelial	-3.03799	0.0023837	ulm
CID4535_CTCGTACTCATCTGTT	Endothelial	-1.16507	0.244001	ulm
CID4535_CTCGTACTCGTTGCCT	Endothelial	-3.03602	0.00239932	ulm
CID4535_CTCGTCAAGAGTTGGC	Endothelial	-2.74572	0.00604148	ulm
CID4535_CTCGTCAAGCGATATA	Endothelial	-1.82002	0.0687654	ulm
CID4535_CTCGTCAAGCTTTGGT	Endothelial	-1.76379	0.077777	ulm
CID4535_CTCGTCACATGATCCA	Endothelial	-2.53016	0.0114063	ulm
CID4535_CTCGTCAGTCGCGTGT	Endothelial	-2.34192	0.0191916	ulm
CID4535_CTCGTCAGTCTCGTTC	Endothelial	-2.36153	0.0182061	ulm
CID4535_CTCGTCATCAGCTCTC	Endothelial	-0.930187	0.352282	ulm
CID4535_CTCGTCATCCAGTATG	Endothelial	-2.20113	0.0277348	ulm
CID4535_CTCGTCATCGCCATAA	Endothelial	-2.2005	0.0277794	ulm
CID4535_CTCTAATAGGAGTACC	Endothelial	-1.90206	0.0571724	ulm
CID4535_CTCTAATAGTGGCACA	Endothelial	-2.13741	0.0325727	ulm
CID4535_CTCTAATCAATTCCTT	Endothelial	-2.84068	0.00450484	ulm
CID4535_CTCTAATCACGACTCG	Endothelial	-2.13038	0.0331482	ulm
CID4535_CTCTAATCAGATGGGT	Endothelial	-1.72077	0.0853028	ulm
CID4535_CTCTAATCAGCCAATT	Endothelial	-2.32711	0.0199661	ulm
CID4535_CTCTAATCAGTGACAG	Endothelial	-2.63731	0.00836101	ulm
CID4535_CTCTAATGTAAGCACG	Endothelial	-1.03185	0.302151	ulm
CID4535_CTCTAATGTCGCCATG	Endothelial	8.24061	1.78298e-16	ulm
CID4535_CTCTAATGTTCTGGTA	Endothelial	-2.57821	0.00993604	ulm
CID4535_CTCTAATTCAGCTCGG	Endothelial	-2.7376	0.00619266	ulm
CID4535_CTCTAATTCCGTACAA	Endothelial	-2.55894	0.010504	ulm
CID4535_CTCTAATTCTACTCAT	Endothelial	-2.71603	0.00661089	ulm
CID4535_CTCTAATTCTTGAGAC	Endothelial	-2.20327	0.0275836	ulm
CID4535_CTCTACGAGTGAAGTT	Endothelial	-1.54177	0.12314	ulm
CID4535_CTCTACGCAAGTCATC	Endothelial	-2.06768	0.0386785	ulm
CID4535_CTCTACGCACGGACAA	Endothelial	-2.62369	0.00870281	ulm
CID4535_CTCTACGCAGTCTTCC	Endothelial	-2.61879	0.00882868	ulm
CID4535_CTCTACGCATGGTTGT	Endothelial	-2.22177	0.0263061	ulm
CID4535_CTCTACGGTCGAGTTT	Endothelial	-2.61279	0.00898514	ulm
CID4535_CTCTACGGTTAAGAAC	Endothelial	-2.744	0.00607314	ulm
CID4535_CTCTACGGTTCGCGAC	Endothelial	-2.75946	0.00579324	ulm
CID4535_CTCTACGGTTGTGGAG	Endothelial	-2.55949	0.0104875	ulm
CID4535_CTCTACGTCACTGGGC	Endothelial	-2.08168	0.0373805	ulm
CID4535_CTCTGGTAGAGCTTCT	Endothelial	-2.65559	0.00792112	ulm
CID4535_CTCTGGTAGCCGATTT	Endothelial	-2.95536	0.00312553	ulm
CID4535_CTCTGGTAGTACGATA	Endothelial	-3.12657	0.00177027	ulm
CID4535_CTCTGGTAGTGAAGAG	Endothelial	-1.75006	0.0801183	ulm
CID4535_CTCTGGTCATCCCACT	Endothelial	-2.4827	0.0130444	ulm
CID4535_CTCTGGTGTGTTCGAT	Endothelial	-1.98919	0.0466894	ulm
CID4535_CTCTGGTTCATAACCG	Endothelial	-2.10863	0.034985	ulm
CID4535_CTCTGGTTCTCCGGTT	Endothelial	-0.943169	0.345602	ulm
CID4535_CTGAAACAGATCTGAA	Endothelial	-2.98137	0.00287194	ulm
CID4535_CTGAAACAGCGTGTCC	Endothelial	-2.66404	0.00772498	ulm
CID4535_CTGAAACAGGCTAGCA	Endothelial	-2.63802	0.00834361	ulm
CID4535_CTGAAACAGTCCGTAT	Endothelial	-1.55491	0.119978	ulm
CID4535_CTGAAACCAATCTGCA	Endothelial	-1.80791	0.0706304	ulm
CID4535_CTGAAACCACAAGCCC	Endothelial	-1.42249	0.154895	ulm
CID4535_CTGAAACCATCAGTAC	Endothelial	-3.01381	0.00258207	ulm
CID4535_CTGAAACGTGTCTGAT	Endothelial	-1.9482	0.0514005	ulm
CID4535_CTGAAACTCTTAGAGC	Endothelial	-2.80659	0.00501016	ulm
CID4535_CTGAAGTAGCCGTCGT	Endothelial	-2.20106	0.0277398	ulm
CID4535_CTGAAGTAGGACACCA	Endothelial	-3.09512	0.00196916	ulm
CID4535_CTGAAGTAGTCCGTAT	Endothelial	-2.72151	0.00650227	ulm
CID4535_CTGAAGTCAGTACACT	Endothelial	-2.92822	0.0034117	ulm
CID4535_CTGAAGTCATGCCCGA	Endothelial	-2.23054	0.025719	ulm
CID4535_CTGAAGTGTACTTCTT	Endothelial	-2.67272	0.00752807	ulm
CID4535_CTGAAGTGTCGCATAT	Endothelial	-2.82677	0.00470508	ulm
CID4535_CTGAAGTGTTCCAACA	Endothelial	-1.81306	0.0698324	ulm
CID4535_CTGAAGTGTTTGTTTC	Endothelial	-3.0251	0.00248766	ulm
CID4535_CTGAAGTTCCGGCACA	Endothelial	-1.07263	0.283445	ulm
CID4535_CTGATAGAGCGTTGCC	Endothelial	-2.49081	0.0127508	ulm
CID4535_CTGATAGAGTAGTGCG	Endothelial	-2.50293	0.0123224	ulm
CID4535_CTGATAGCACAAGTAA	Endothelial	-3.00687	0.00264175	ulm
CID4535_CTGATAGCACCTATCC	Endothelial	-1.70071	0.0890077	ulm
CID4535_CTGATAGCATAGTAAG	Endothelial	-2.79692	0.00516256	ulm
CID4535_CTGATAGGTCAAAGCG	Endothelial	-2.24239	0.0249436	ulm
CID4535_CTGATAGTCAGCTCTC	Endothelial	-1.76584	0.0774327	ulm
CID4535_CTGATAGTCATTTGGG	Endothelial	-3.18162	0.00146603	ulm
CID4535_CTGATAGTCTGTACGA	Endothelial	-2.26378	0.0235949	ulm
CID4535_CTGATCCAGACACTAA	Endothelial	-1.69857	0.0894111	ulm
CID4535_CTGATCCAGCGTGAAC	Endothelial	-0.973773	0.330177	ulm
CID4535_CTGATCCAGGCATTGG	Endothelial	-1.88442	0.0595185	ulm
CID4535_CTGATCCAGTGCTGCC	Endothelial	-0.962591	0.335761	ulm
CID4535_CTGATCCTCACTTCAT	Endothelial	-2.62432	0.00868661	ulm
CID4535_CTGATCCTCGCGATCG	Endothelial	-2.37856	0.0173867	ulm
CID4535_CTGATCCTCTGCAAGT	Endothelial	-1.09323	0.274302	ulm
CID4535_CTGCCTAAGGATCGCA	Endothelial	-2.90761	0.00364468	ulm
CID4535_CTGCCTACAAGCTGAG	Endothelial	-2.54333	0.0109853	ulm
CID4535_CTGCCTACACGTGAGA	Endothelial	-2.67808	0.00740864	ulm
CID4535_CTGCCTACAGGGTACA	Endothelial	-1.70459	0.0882823	ulm
CID4535_CTGCCTAGTTAAAGAC	Endothelial	-3.00231	0.00268163	ulm
CID4535_CTGCGGAAGTAATCCC	Endothelial	-2.29445	0.0217715	ulm
CID4535_CTGCGGACAAGTTGTC	Endothelial	-1.90111	0.0572975	ulm
CID4535_CTGCGGACATGACGGA	Endothelial	-1.37336	0.16965	ulm
CID4535_CTGCGGATCCTGCAGG	Endothelial	-2.08044	0.0374937	ulm
CID4535_CTGCTGTAGCGTGAAC	Endothelial	-2.73041	0.00632934	ulm
CID4535_CTGCTGTAGCTTATCG	Endothelial	-2.02412	0.042967	ulm
CID4535_CTGCTGTAGTCAATAG	Endothelial	-2.45121	0.0142434	ulm
CID4535_CTGCTGTCATCATCCC	Endothelial	-2.91626	0.00354522	ulm
CID4535_CTGCTGTCATGCAACT	Endothelial	-1.80203	0.071551	ulm
CID4535_CTGCTGTCATGGAATA	Endothelial	-1.70547	0.0881176	ulm
CID4535_CTGCTGTGTATGCTTG	Endothelial	-1.97519	0.0482562	ulm
CID4535_CTGCTGTGTGCCTGCA	Endothelial	-2.6613	0.00778809	ulm
CID4535_CTGCTGTGTGCTGTAT	Endothelial	-1.7466	0.0807177	ulm
CID4535_CTGCTGTGTTCTGAAC	Endothelial	-1.44882	0.147398	ulm
CID4535_CTGCTGTTCTAACTTC	Endothelial	-2.46759	0.0136083	ulm
CID4535_CTGCTGTTCTGCAAGT	Endothelial	-1.36137	0.173407	ulm
CID4535_CTGGTCTAGACGACGT	Endothelial	5.03563	4.79072e-07	ulm
CID4535_CTGGTCTAGGCGACAT	Endothelial	-0.852773	0.393792	ulm
CID4535_CTGGTCTAGTCATGCT	Endothelial	-1.86504	0.0621862	ulm
CID4535_CTGGTCTCAAGGGTCA	Endothelial	-1.54674	0.121937	ulm
CID4535_CTGGTCTCACATCTTT	Endothelial	-2.03137	0.0422268	ulm
CID4535_CTGGTCTCACTATCTT	Endothelial	-2.55335	0.0106742	ulm
CID4535_CTGGTCTGTAAATGAC	Endothelial	-1.9762	0.0481419	ulm
CID4535_CTGGTCTGTCGAGATG	Endothelial	-3.09009	0.00200279	ulm
CID4535_CTGGTCTGTCTGATTG	Endothelial	-2.06365	0.0390598	ulm
CID4535_CTGGTCTGTGTGCCTG	Endothelial	7.7335	1.07926e-14	ulm
CID4535_CTGGTCTGTTCAACCA	Endothelial	-0.932545	0.351063	ulm
CID4535_CTGGTCTGTTCACCTC	Endothelial	-3.0755	0.00210342	ulm
CID4535_CTGGTCTTCAAACCGT	Endothelial	-1.64269	0.100457	ulm
CID4535_CTGTGCTAGAGAGCTC	Endothelial	-3.20005	0.00137547	ulm
CID4535_CTGTGCTAGAGGACGG	Endothelial	-2.71011	0.00673004	ulm
CID4535_CTGTGCTAGCAATCTC	Endothelial	-1.62065	0.105103	ulm
CID4535_CTGTGCTAGTATGACA	Endothelial	-1.92012	0.0548525	ulm
CID4535_CTGTGCTCAGCATGAG	Endothelial	-2.74203	0.00610966	ulm
CID4535_CTGTGCTCATACGCTA	Endothelial	-2.66268	0.00775633	ulm
CID4535_CTGTGCTCATTCTCAT	Endothelial	-2.48394	0.0129992	ulm
CID4535_CTGTGCTGTGATGTGG	Endothelial	-2.6487	0.00808443	ulm
CID4535_CTGTGCTTCCAAAGTC	Endothelial	-1.40457	0.160158	ulm
CID4535_CTGTGCTTCCTTAATC	Endothelial	-2.44892	0.0143342	ulm
CID4535_CTGTGCTTCGTAGGTT	Endothelial	-2.9671	0.00300861	ulm
CID4535_CTGTGCTTCTTTACAC	Endothelial	-1.07533	0.282236	ulm
CID4535_CTGTTTAAGATCCCAT	Endothelial	-2.06322	0.0391001	ulm
CID4535_CTGTTTAAGTGCGATG	Endothelial	-1.68935	0.0911624	ulm
CID4535_CTGTTTAAGTGTCCCG	Endothelial	-2.45208	0.014209	ulm
CID4535_CTGTTTAAGTTTGCGT	Endothelial	-1.06125	0.288586	ulm
CID4535_CTGTTTACAAAGGCGT	Endothelial	-1.41453	0.157218	ulm
CID4535_CTGTTTACATACAGCT	Endothelial	-3.03678	0.00239328	ulm
CID4535_CTGTTTAGTAGCACGA	Endothelial	7.36338	1.83953e-13	ulm
CID4535_CTGTTTATCTTCATGT	Endothelial	-2.81724	0.00484705	ulm
CID4535_CTTAACTAGCAGCCTC	Endothelial	-2.51087	0.0120486	ulm
CID4535_CTTAACTAGTATCGAA	Endothelial	-2.63366	0.00845135	ulm
CID4535_CTTAACTCAAGTAATG	Endothelial	-2.49141	0.0127292	ulm
CID4535_CTTAACTCACACATGT	Endothelial	-1.3033	0.192481	ulm
CID4535_CTTAACTCAGCTCGAC	Endothelial	-2.46726	0.0136207	ulm
CID4535_CTTAACTGTAAACCTC	Endothelial	-2.56429	0.0103436	ulm
CID4535_CTTAACTGTACCGAGA	Endothelial	-1.71533	0.0862952	ulm
CID4535_CTTAACTGTTGCTCCT	Endothelial	-2.1421	0.0321938	ulm
CID4535_CTTAACTTCACAAACC	Endothelial	6.70212	2.09086e-11	ulm
CID4535_CTTAACTTCCCACTTG	Endothelial	-1.80307	0.0713881	ulm
CID4535_CTTACCGAGACTGGGT	Endothelial	-1.23404	0.217196	ulm
CID4535_CTTACCGCAGCTTCGG	Endothelial	-2.42887	0.0151517	ulm
CID4535_CTTACCGGTAAACGCG	Endothelial	-2.74642	0.00602865	ulm
CID4535_CTTACCGGTCCAGTTA	Endothelial	-0.646795	0.517769	ulm
CID4535_CTTACCGGTCTCTTAT	Endothelial	-1.9402	0.0523652	ulm
CID4535_CTTACCGGTTCCATGA	Endothelial	-2.85368	0.00432459	ulm
CID4535_CTTACCGTCCGAGCCA	Endothelial	-2.78896	0.00529105	ulm
CID4535_CTTACCGTCTGCGTAA	Endothelial	-3.11147	0.00186337	ulm
CID4535_CTTAGGAAGTGGCACA	Endothelial	7.92527	2.35564e-15	ulm
CID4535_CTTAGGACACACCGAC	Endothelial	-2.71066	0.00671889	ulm
CID4535_CTTAGGACAGCTGTGC	Endothelial	-3.01007	0.00261409	ulm
CID4535_CTTAGGAGTCAGATAA	Endothelial	-2.20707	0.0273165	ulm
CID4535_CTTAGGAGTGGTTTCA	Endothelial	-2.61042	0.00904774	ulm
CID4535_CTTAGGATCTTTAGGG	Endothelial	-1.81445	0.0696178	ulm
CID4535_CTTCTCTAGGATTCGG	Endothelial	-1.06377	0.287443	ulm
CID4535_CTTCTCTCAACACCTA	Endothelial	-2.53842	0.0111405	ulm
CID4535_CTTCTCTCACCCAGTG	Endothelial	-2.95895	0.00308931	ulm
CID4535_CTTCTCTCACGTTGGC	Endothelial	-3.14272	0.0016755	ulm
CID4535_CTTCTCTCAGGAATCG	Endothelial	-1.83909	0.0659117	ulm
CID4535_CTTCTCTCAGTGGAGT	Endothelial	-1.5664	0.117266	ulm
CID4535_CTTCTCTGTCAGAATA	Endothelial	-2.46422	0.0137367	ulm
CID4535_CTTCTCTGTCCGAGTC	Endothelial	3.96944	7.22112e-05	ulm
CID4535_CTTCTCTGTCGAAAGC	Endothelial	-3.14993	0.0016347	ulm
CID4535_CTTCTCTGTTCAGTAC	Endothelial	-2.77942	0.00544905	ulm
CID4535_CTTCTCTGTTGTGGAG	Endothelial	-0.850328	0.39515	ulm
CID4535_CTTCTCTTCACTATTC	Endothelial	1.31556	0.188332	ulm
CID4535_CTTCTCTTCGGAGGTA	Endothelial	-2.11088	0.034791	ulm
CID4535_CTTCTCTTCTTGTACT	Endothelial	-2.71876	0.00655647	ulm
CID4535_CTTGGCTAGCCTATGT	Endothelial	-2.76891	0.00562795	ulm
CID4535_CTTGGCTCACCGATAT	Endothelial	-2.32724	0.0199592	ulm
CID4535_CTTGGCTCACTATCTT	Endothelial	-2.74379	0.00607712	ulm
CID4535_CTTGGCTCAGTGGGAT	Endothelial	4.28821	1.80683e-05	ulm
CID4535_CTTGGCTGTACATCCA	Endothelial	-0.935096	0.349746	ulm
CID4535_CTTGGCTGTGCAGGTA	Endothelial	-2.73734	0.00619745	ulm
CID4535_CTTGGCTGTTGCGTTA	Endothelial	-3.03748	0.00238772	ulm
CID4535_CTTGGCTTCCGCATCT	Endothelial	-1.91989	0.0548818	ulm
CID4535_CTTTGCGCAATCCAAC	Endothelial	-2.75826	0.00581453	ulm
CID4535_CTTTGCGCACGACGAA	Endothelial	-2.29495	0.0217426	ulm
CID4535_CTTTGCGCAGTATGCT	Endothelial	-2.83992	0.00451557	ulm
CID4535_CTTTGCGCATGTCGAT	Endothelial	-2.82381	0.00474885	ulm
CID4535_CTTTGCGGTGGCCCTA	Endothelial	-2.57787	0.00994586	ulm
CID4535_GAAACTCAGGTAGCCA	Endothelial	-2.92435	0.00345433	ulm
CID4535_GAAACTCAGTGCCAGA	Endothelial	-2.15628	0.0310695	ulm
CID4535_GAAACTCCAATCCAAC	Endothelial	-2.58645	0.00970166	ulm
CID4535_GAAACTCCAATGGATA	Endothelial	-2.95421	0.00313716	ulm
CID4535_GAAACTCGTCCTCTTG	Endothelial	-2.93253	0.00336464	ulm
CID4535_GAAATGAAGGAACTGC	Endothelial	-1.7332	0.0830697	ulm
CID4535_GAAATGAGTCTTGCGG	Endothelial	-0.966542	0.333781	ulm
CID4535_GAAATGAGTGATGCCC	Endothelial	-2.85694	0.00428044	ulm
CID4535_GAAATGATCGTCACGG	Endothelial	-2.71447	0.00664201	ulm
CID4535_GAAATGATCTGTACGA	Endothelial	-0.92329	0.355863	ulm
CID4535_GAACATCCACAAGTAA	Endothelial	7.76926	8.14822e-15	ulm
CID4535_GAACATCCACATGGGA	Endothelial	-2.31463	0.0206399	ulm
CID4535_GAACATCCAGATCCAT	Endothelial	-1.24315	0.213823	ulm
CID4535_GAACATCGTAGTAGTA	Endothelial	11.856	2.37041e-32	ulm
CID4535_GAACATCGTGACCAAG	Endothelial	-2.45789	0.0139812	ulm
CID4535_GAACATCGTGCAGTAG	Endothelial	-2.5237	0.0116179	ulm
CID4535_GAACATCTCGTTTAGG	Endothelial	-2.74368	0.00607917	ulm
CID4535_GAACCTAAGACTTGAA	Endothelial	-1.75521	0.0792343	ulm
CID4535_GAACCTAAGCAACGGT	Endothelial	-2.35932	0.0183149	ulm
CID4535_GAACCTAAGTGTGAAT	Endothelial	-1.94108	0.0522581	ulm
CID4535_GAACCTACAACGATCT	Endothelial	-1.98731	0.0468976	ulm
CID4535_GAACCTACACCCTATC	Endothelial	-3.04785	0.00230684	ulm
CID4535_GAACCTACACTTGGAT	Endothelial	-1.85722	0.0632898	ulm
CID4535_GAACCTACAGTACACT	Endothelial	-2.77791	0.00547445	ulm
CID4535_GAACCTACATGCATGT	Endothelial	-2.18303	0.0290411	ulm
CID4535_GAACCTACATGTTGAC	Endothelial	-2.19364	0.0282692	ulm
CID4535_GAACCTAGTAAATACG	Endothelial	-1.83342	0.0667495	ulm
CID4535_GAACCTAGTTCAGCGC	Endothelial	-2.80558	0.00502589	ulm
CID4535_GAACCTATCCCACTTG	Endothelial	-2.52045	0.0117257	ulm
CID4535_GAACCTATCCTCGCAT	Endothelial	-2.91922	0.00351172	ulm
CID4535_GAACCTATCGAATGGG	Endothelial	-1.80653	0.0708459	ulm
CID4535_GAACCTATCTCAACTT	Endothelial	-1.7451	0.0809771	ulm
CID4535_GAACCTATCTTGAGGT	Endothelial	-2.58786	0.00966222	ulm
CID4535_GAACGGAAGTGAATTG	Endothelial	-2.46442	0.013729	ulm
CID4535_GAACGGAAGTGTCTCA	Endothelial	-2.22959	0.0257824	ulm
CID4535_GAACGGACATATGGTC	Endothelial	-1.06034	0.288998	ulm
CID4535_GAACGGAGTATATGAG	Endothelial	-2.3662	0.0179783	ulm
CID4535_GAACGGATCAAACAAG	Endothelial	-0.973796	0.330166	ulm
CID4535_GAACGGATCAGCCTAA	Endothelial	-1.44368	0.148839	ulm
CID4535_GAACGGATCCAAATGC	Endothelial	-2.06105	0.0393068	ulm
CID4535_GAACGGATCCACGTTC	Endothelial	-1.65645	0.0976421	ulm
CID4535_GAACGGATCGGATGTT	Endothelial	-1.22775	0.219549	ulm
CID4535_GAACGGATCTCCTATA	Endothelial	-2.58864	0.00964026	ulm
CID4535_GAAGCAGAGATCTGAA	Endothelial	-0.894814	0.370894	ulm
CID4535_GAAGCAGAGTGAAGAG	Endothelial	-2.18185	0.0291288	ulm
CID4535_GAAGCAGCACGTGAGA	Endothelial	-2.27727	0.0227772	ulm
CID4535_GAAGCAGGTCCCTACT	Endothelial	-2.4096	0.0159759	ulm
CID4535_GAAGCAGGTGAGCGAT	Endothelial	-0.911698	0.361935	ulm
CID4535_GAAGCAGTCAGTCAGT	Endothelial	-2.944	0.00324252	ulm
CID4535_GAAGCAGTCCACGCAG	Endothelial	-1.90575	0.0566928	ulm
CID4535_GAAGCAGTCTGCCCTA	Endothelial	-2.30507	0.0211696	ulm
CID4535_GAATAAGAGAGTACAT	Endothelial	-1.71768	0.0858646	ulm
CID4535_GAATAAGAGGATGTAT	Endothelial	-2.69945	0.00694928	ulm
CID4535_GAATAAGAGTACACCT	Endothelial	-1.30759	0.191023	ulm
CID4535_GAATAAGCAAGAGTCG	Endothelial	-3.05647	0.00224162	ulm
CID4535_GAATAAGCAGGATCGA	Endothelial	-1.62647	0.10386	ulm
CID4535_GAATAAGGTACCGAGA	Endothelial	6.96017	3.46907e-12	ulm
CID4535_GAATAAGTCAGGCCCA	Endothelial	6.01816	1.78477e-09	ulm
CID4535_GAATAAGTCGGCTTGG	Endothelial	-1.57442	0.115402	ulm
CID4535_GAATGAACATGAACCT	Endothelial	-3.20181	0.00136713	ulm
CID4535_GAATGAAGTAAGTGGC	Endothelial	-2.71824	0.00656689	ulm
CID4535_GAATGAATCAGCACAT	Endothelial	-1.28377	0.199233	ulm
CID4535_GAATGAATCCACGAAT	Endothelial	-2.72716	0.00639201	ulm
CID4535_GAATGAATCCGTACAA	Endothelial	-2.16511	0.030387	ulm
CID4535_GAATGAATCGCGTTTC	Endothelial	-1.58361	0.113294	ulm
CID4535_GAATGAATCGGCATCG	Endothelial	-2.332	0.0197074	ulm
CID4535_GAATGAATCTCCCTGA	Endothelial	-3.05891	0.00222345	ulm
CID4535_GAATGAATCTTCAACT	Endothelial	-1.89614	0.0579508	ulm
CID4535_GAATGAATCTTTCCTC	Endothelial	-2.08466	0.0371087	ulm
CID4535_GACACGCCACATGACT	Endothelial	-2.70393	0.0068563	ulm
CID4535_GACACGCCAGTACACT	Endothelial	-2.86619	0.00415743	ulm
CID4535_GACACGCGTTACGGAG	Endothelial	-1.2256	0.220361	ulm
CID4535_GACACGCTCATAAAGG	Endothelial	-2.01988	0.0434045	ulm
CID4535_GACACGCTCGGATGTT	Endothelial	-3.25012	0.00115485	ulm
CID4535_GACAGAGAGAGTACCG	Endothelial	-2.47973	0.0131537	ulm
CID4535_GACAGAGAGATATGGT	Endothelial	-2.22519	0.026076	ulm
CID4535_GACAGAGCAGACTCGC	Endothelial	-2.48392	0.0129999	ulm
CID4535_GACAGAGCAGCTTCGG	Endothelial	-1.7216	0.0851519	ulm
CID4535_GACAGAGGTCTCCACT	Endothelial	-2.18943	0.0285734	ulm
CID4535_GACAGAGTCACATACG	Endothelial	-1.80769	0.0706654	ulm
CID4535_GACAGAGTCCACGTTC	Endothelial	-2.88068	0.00397103	ulm
CID4535_GACCAATAGAAACGAG	Endothelial	-2.73013	0.00633463	ulm
CID4535_GACCAATAGTGTGGCA	Endothelial	-2.74676	0.00602232	ulm
CID4535_GACCAATCAGAAGCAC	Endothelial	-1.91614	0.0553574	ulm
CID4535_GACCAATCAGCATACT	Endothelial	-0.842486	0.399523	ulm
CID4535_GACCAATGTAGCAAAT	Endothelial	-1.91584	0.0553945	ulm
CID4535_GACCAATTCCGTACAA	Endothelial	-2.85046	0.00436863	ulm
CID4535_GACCAATTCTCGTATT	Endothelial	-2.69748	0.0069905	ulm
CID4535_GACCAATTCTTTACGT	Endothelial	-2.10657	0.0351631	ulm
CID4535_GACCTGGAGGGAACGG	Endothelial	-2.50647	0.0121995	ulm
CID4535_GACCTGGCAGCCTGTG	Endothelial	-1.42476	0.154238	ulm
CID4535_GACCTGGCATCGGAAG	Endothelial	-2.6357	0.00840084	ulm
CID4535_GACCTGGGTACGAAAT	Endothelial	-2.86814	0.00413182	ulm
CID4535_GACCTGGGTCCGAATT	Endothelial	-1.83558	0.0664291	ulm
CID4535_GACCTGGGTCGCGTGT	Endothelial	8.45948	2.80711e-17	ulm
CID4535_GACCTGGTCTCTGTCG	Endothelial	-2.80783	0.00499089	ulm
CID4535_GACGCGTCATCCTTGC	Endothelial	-3.0242	0.00249502	ulm
CID4535_GACGCGTCATGGTAGG	Endothelial	-2.06885	0.0385685	ulm
CID4535_GACGCGTCATGTCCTC	Endothelial	-2.63965	0.00830357	ulm
CID4535_GACGCGTGTAAGTAGT	Endothelial	-2.00146	0.045352	ulm
CID4535_GACGCGTTCTCACATT	Endothelial	-2.75474	0.00587744	ulm
CID4535_GACGGCTAGAGTGACC	Endothelial	-2.36465	0.0180535	ulm
CID4535_GACGGCTCACAGGTTT	Endothelial	-2.77971	0.00544413	ulm
CID4535_GACGGCTGTCCATCCT	Endothelial	-1.48876	0.13656	ulm
CID4535_GACGGCTGTGTATGGG	Endothelial	-2.91701	0.00353667	ulm
CID4535_GACGGCTTCCCGACTT	Endothelial	-2.19551	0.0281347	ulm
CID4535_GACGGCTTCCCGGATG	Endothelial	-2.38807	0.0169433	ulm
CID4535_GACGTGCAGACCTTTG	Endothelial	-2.10079	0.0356676	ulm
CID4535_GACGTGCAGCGTAGTG	Endothelial	-2.51141	0.0120303	ulm
CID4535_GACGTGCAGGCTAGAC	Endothelial	-2.77514	0.00552127	ulm
CID4535_GACGTGCCACGACGAA	Endothelial	-2.09768	0.0359414	ulm
CID4535_GACGTGCCAGAAGCAC	Endothelial	-2.13945	0.0324077	ulm
CID4535_GACGTGCCATCACGTA	Endothelial	-1.49272	0.135522	ulm
CID4535_GACGTGCCATTCTCAT	Endothelial	-2.64754	0.00811223	ulm
CID4535_GACGTGCGTCTTGTCC	Endothelial	-2.43193	0.0150246	ulm
CID4535_GACGTGCGTTTACTCT	Endothelial	-2.05479	0.039908	ulm
CID4535_GACGTGCTCATAACCG	Endothelial	-2.16071	0.0307256	ulm
CID4535_GACGTTAAGATATACG	Endothelial	-1.99815	0.0457096	ulm
CID4535_GACGTTAAGCCAGGAT	Endothelial	-2.15784	0.0309483	ulm
CID4535_GACGTTAAGGCCATAG	Endothelial	-1.61458	0.106412	ulm
CID4535_GACGTTAAGTCCAGGA	Endothelial	-1.84697	0.0647617	ulm
CID4535_GACGTTAAGTCGCCGT	Endothelial	-2.10934	0.0349233	ulm
CID4535_GACGTTAAGTGGACGT	Endothelial	8.30158	1.0704e-16	ulm
CID4535_GACGTTACAAACAACA	Endothelial	-1.88721	0.059142	ulm
CID4535_GACGTTACAGGGCATA	Endothelial	-2.24145	0.0250041	ulm
CID4535_GACGTTAGTAAGGGCT	Endothelial	-1.17252	0.240998	ulm
CID4535_GACGTTAGTATGAATG	Endothelial	-2.06313	0.0391091	ulm
CID4535_GACGTTAGTCCTGCTT	Endothelial	-1.27632	0.201852	ulm
CID4535_GACTAACAGAGTAATC	Endothelial	-1.81211	0.0699786	ulm
CID4535_GACTAACAGCAGATCG	Endothelial	-2.26653	0.0234263	ulm
CID4535_GACTAACAGGTAAACT	Endothelial	8.8497	9.25156e-19	ulm
CID4535_GACTAACCAGGGTATG	Endothelial	-1.51225	0.130481	ulm
CID4535_GACTAACGTACCAGTT	Endothelial	-2.3655	0.0180123	ulm
CID4535_GACTAACGTATGAAAC	Endothelial	-2.39632	0.0165666	ulm
CID4535_GACTACAAGAAGATTC	Endothelial	-2.73047	0.00632808	ulm
CID4535_GACTACAAGATAGTCA	Endothelial	-2.46485	0.0137127	ulm
CID4535_GACTACAAGCCACGTC	Endothelial	-3.24343	0.00118229	ulm
CID4535_GACTACAAGGCCGAAT	Endothelial	-1.25547	0.209317	ulm
CID4535_GACTACAAGTGAACAT	Endothelial	-2.07746	0.0377677	ulm
CID4535_GACTACAAGTGGAGTC	Endothelial	-2.73389	0.0062628	ulm
CID4535_GACTACACAAGGTTCT	Endothelial	-1.90269	0.0570905	ulm
CID4535_GACTACACAATTGCTG	Endothelial	-2.22807	0.0258832	ulm
CID4535_GACTACACACGAAAGC	Endothelial	-2.61166	0.00901503	ulm
CID4535_GACTACACAGAAGCAC	Endothelial	-2.94679	0.00321344	ulm
CID4535_GACTACAGTCAAACTC	Endothelial	-2.90888	0.00362991	ulm
CID4535_GACTACAGTGCAGGTA	Endothelial	-2.61461	0.00893746	ulm
CID4535_GACTACAGTGTTAAGA	Endothelial	7.82919	5.0728e-15	ulm
CID4535_GACTACAGTTACGTCA	Endothelial	-1.81638	0.0693226	ulm
CID4535_GACTACATCTCATTCA	Endothelial	8.26869	1.41022e-16	ulm
CID4535_GACTACATCTGCGTAA	Endothelial	-2.35907	0.0183272	ulm
CID4535_GACTGCGAGGCGATAC	Endothelial	4.52016	6.20314e-06	ulm
CID4535_GACTGCGCAAGTTCTG	Endothelial	-2.97688	0.00291436	ulm
CID4535_GACTGCGCAATGGATA	Endothelial	-1.67942	0.0930805	ulm
CID4535_GACTGCGCATGGTCTA	Endothelial	-1.50397	0.132601	ulm
CID4535_GACTGCGTCACGAAGG	Endothelial	-2.53611	0.0112143	ulm
CID4535_GACTGCGTCACTTACT	Endothelial	-2.41936	0.0155539	ulm
CID4535_GACTGCGTCCGGCACA	Endothelial	-3.14139	0.00168315	ulm
CID4535_GAGCAGAAGTTGCAGG	Endothelial	-2.84507	0.00444323	ulm
CID4535_GAGCAGACAAGTTCTG	Endothelial	-2.90099	0.00372255	ulm
CID4535_GAGCAGACACTAGTAC	Endothelial	-3.00722	0.00263871	ulm
CID4535_GAGCAGATCATTGCGA	Endothelial	-1.72299	0.0849003	ulm
CID4535_GAGCAGATCCAAGCCG	Endothelial	-3.09625	0.00196169	ulm
CID4535_GAGGTGAAGTAGCGGT	Endothelial	-2.79588	0.00517911	ulm
CID4535_GAGGTGACACCCATTC	Endothelial	-1.01367	0.310749	ulm
CID4535_GAGGTGACACCGATAT	Endothelial	-1.31189	0.189567	ulm
CID4535_GAGGTGACACGACGAA	Endothelial	-2.00086	0.0454168	ulm
CID4535_GAGGTGACAGATGGGT	Endothelial	-2.88223	0.00395157	ulm
CID4535_GAGGTGACAGGCTCAC	Endothelial	-2.23501	0.0254243	ulm
CID4535_GAGGTGATCAATAAGG	Endothelial	-1.91974	0.0549006	ulm
CID4535_GAGGTGATCACCCTCA	Endothelial	-1.57145	0.116088	ulm
CID4535_GAGGTGATCCGAAGAG	Endothelial	-1.00173	0.316483	ulm
CID4535_GAGGTGATCGCATGGC	Endothelial	-2.59736	0.00939891	ulm
CID4535_GAGGTGATCGCCATAA	Endothelial	-0.936281	0.349136	ulm
CID4535_GAGGTGATCTGTCCGT	Endothelial	-1.71252	0.0868121	ulm
CID4535_GAGTCCGAGGGTCTCC	Endothelial	-2.52673	0.0115181	ulm
CID4535_GAGTCCGAGTCTCCTC	Endothelial	-2.57593	0.010002	ulm
CID4535_GAGTCCGCAATAACGA	Endothelial	-2.86171	0.00421652	ulm
CID4535_GAGTCCGCAATAGAGT	Endothelial	-1.3071	0.19119	ulm
CID4535_GAGTCCGCAGACGTAG	Endothelial	-2.81487	0.00488287	ulm
CID4535_GAGTCCGGTAAGAGGA	Endothelial	-1.96125	0.0498588	ulm
CID4535_GAGTCCGGTCAACTGT	Endothelial	-2.46509	0.0137037	ulm
CID4535_GAGTCCGGTTTCGCTC	Endothelial	-2.84165	0.00449118	ulm
CID4535_GAGTCCGTCCTAAGTG	Endothelial	-2.29421	0.0217854	ulm
CID4535_GATCAGTAGACTGTAA	Endothelial	1.15348	0.248722	ulm
CID4535_GATCAGTAGCGAAGGG	Endothelial	7.83596	4.80735e-15	ulm
CID4535_GATCAGTCACAAGTAA	Endothelial	-1.65048	0.098856	ulm
CID4535_GATCAGTGTTTGGCGC	Endothelial	-1.14734	0.25125	ulm
CID4535_GATCAGTTCCGTAGGC	Endothelial	-2.21061	0.0270702	ulm
CID4535_GATCGATAGATGTGGC	Endothelial	-2.345	0.0190335	ulm
CID4535_GATCGATAGGGAGTAA	Endothelial	-2.82031	0.00480084	ulm
CID4535_GATCGATAGTCATGCT	Endothelial	-2.36315	0.0181268	ulm
CID4535_GATCGATCATATGGTC	Endothelial	-2.62549	0.00865696	ulm
CID4535_GATCGATGTACGCTGC	Endothelial	-2.71535	0.00662434	ulm
CID4535_GATCGATGTCTAAAGA	Endothelial	-3.01587	0.00256459	ulm
CID4535_GATCGATGTGAAAGAG	Endothelial	7.74375	9.95853e-15	ulm
CID4535_GATCGATGTGTGGTTT	Endothelial	-1.75681	0.0789597	ulm
CID4535_GATCGATGTTATGCGT	Endothelial	-2.14827	0.0317004	ulm
CID4535_GATCGATTCCCAGGTG	Endothelial	-1.00734	0.313779	ulm
CID4535_GATCGATTCCTTGGTC	Endothelial	-2.67742	0.00742325	ulm
CID4535_GATCGCGAGCGGATCA	Endothelial	-1.98861	0.0467529	ulm
CID4535_GATCGCGAGCTAGCCC	Endothelial	-2.14746	0.0317651	ulm
CID4535_GATCGCGCAGACAAGC	Endothelial	-1.2845	0.198977	ulm
CID4535_GATCGCGCAGCTCGAC	Endothelial	-1.129	0.258907	ulm
CID4535_GATCGCGGTCTAGCCG	Endothelial	-2.9504	0.00317612	ulm
CID4535_GATCGCGTCGAGAACG	Endothelial	-2.65779	0.00786961	ulm
CID4535_GATCGCGTCTATCGCC	Endothelial	-1.73091	0.0834783	ulm
CID4535_GATCGTAAGCCGCCTA	Endothelial	-2.32638	0.0200052	ulm
CID4535_GATCGTAAGGTTCCTA	Endothelial	-2.94018	0.00328273	ulm
CID4535_GATCGTACAACTGCGC	Endothelial	-2.6056	0.00917579	ulm
CID4535_GATCGTACACCGATAT	Endothelial	-2.93912	0.00329397	ulm
CID4535_GATCGTACAGATCTGT	Endothelial	-3.01662	0.00255829	ulm
CID4535_GATCGTACAGTCTTCC	Endothelial	-2.69076	0.00713292	ulm
CID4535_GATCGTAGTATCACCA	Endothelial	-2.80091	0.00509921	ulm
CID4535_GATCGTAGTCGCTTTC	Endothelial	-2.92187	0.00348201	ulm
CID4535_GATCGTATCTTGACGA	Endothelial	-2.08607	0.0369811	ulm
CID4535_GATCTAGAGATATGCA	Endothelial	-2.76628	0.00567342	ulm
CID4535_GATCTAGAGCCCTAAT	Endothelial	9.02783	1.8541e-19	ulm
CID4535_GATCTAGGTCATATGC	Endothelial	-2.9238	0.00346051	ulm
CID4535_GATCTAGTCCCTTGTG	Endothelial	-2.50702	0.0121807	ulm
CID4535_GATGAAAAGCTCCTTC	Endothelial	-2.84477	0.00444733	ulm
CID4535_GATGAAACAGCTTCGG	Endothelial	-0.969763	0.332173	ulm
CID4535_GATGAAACAGGAATGC	Endothelial	-1.68537	0.0919268	ulm
CID4535_GATGAAAGTAGCTCCG	Endothelial	2.1858	0.028838	ulm
CID4535_GATGAAAGTAGCTGCC	Endothelial	-2.70995	0.00673315	ulm
CID4535_GATGAAAGTGCTGTAT	Endothelial	1.85233	0.0639878	ulm
CID4535_GATGAAAGTTCGGGCT	Endothelial	-0.920679	0.357226	ulm
CID4535_GATGAGGCAATGTTGC	Endothelial	-2.09456	0.0362183	ulm
CID4535_GATGAGGGTAGAAAGG	Endothelial	-1.58869	0.112141	ulm
CID4535_GATGAGGGTATTACCG	Endothelial	-3.01726	0.00255286	ulm
CID4535_GATGAGGGTTACCAGT	Endothelial	-2.6374	0.0083588	ulm
CID4535_GATGCTAAGTCGCCGT	Endothelial	-2.6513	0.00802243	ulm
CID4535_GATGCTACAGCTCGCA	Endothelial	-2.25332	0.024246	ulm
CID4535_GATGCTACAGGGATTG	Endothelial	-2.09955	0.0357766	ulm
CID4535_GATGCTAGTGCATCTA	Endothelial	-1.72301	0.0848966	ulm
CID4535_GATGCTAGTTGAGGTG	Endothelial	-2.42158	0.015459	ulm
CID4535_GATGCTATCTCTGCTG	Endothelial	-2.75966	0.00578972	ulm
CID4535_GATTCAGAGCTAAGAT	Endothelial	-1.61146	0.10709	ulm
CID4535_GATTCAGGTTCGTTGA	Endothelial	-2.87475	0.00404641	ulm
CID4535_GATTCAGTCCTAGGGC	Endothelial	6.19477	5.91359e-10	ulm
CID4535_GATTCAGTCCTAGTGA	Endothelial	-1.59412	0.110921	ulm
CID4535_GCAAACTAGAGCCTAG	Endothelial	-3.05083	0.00228412	ulm
CID4535_GCAAACTAGATCACGG	Endothelial	-0.907697	0.364046	ulm
CID4535_GCAAACTCACGAAATA	Endothelial	-1.1035	0.26982	ulm
CID4535_GCAAACTCATCAGTCA	Endothelial	-1.33729	0.181138	ulm
CID4535_GCAAACTGTATTACCG	Endothelial	-2.63677	0.00837435	ulm
CID4535_GCAAACTGTTAGGGTG	Endothelial	-2.66205	0.00777072	ulm
CID4535_GCAAACTTCGCACTCT	Endothelial	-3.13846	0.00170005	ulm
CID4535_GCAAACTTCGGTCCGA	Endothelial	-2.78511	0.00535439	ulm
CID4535_GCAATCAAGCACGCCT	Endothelial	-2.19379	0.0282581	ulm
CID4535_GCAATCAAGCCGATTT	Endothelial	-2.57708	0.00996875	ulm
CID4535_GCAATCAAGGGAACGG	Endothelial	9.03352	1.76033e-19	ulm
CID4535_GCAATCAAGTTGTAGA	Endothelial	-2.67628	0.00744847	ulm
CID4535_GCAATCACACCGCTAG	Endothelial	-2.89311	0.00381722	ulm
CID4535_GCAATCACACGACGAA	Endothelial	-2.62034	0.00878871	ulm
CID4535_GCAATCAGTGCATCTA	Endothelial	-2.67734	0.00742503	ulm
CID4535_GCAATCAGTGCTAGCC	Endothelial	-2.26667	0.0234178	ulm
CID4535_GCAATCAGTTGGTGGA	Endothelial	-3.03598	0.00239962	ulm
CID4535_GCAATCATCACATGCA	Endothelial	-1.33721	0.181165	ulm
CID4535_GCAATCATCTGCGTAA	Endothelial	-2.48401	0.0129967	ulm
CID4535_GCACATAAGACGCAAC	Endothelial	-1.61884	0.105493	ulm
CID4535_GCACATAAGGGCATGT	Endothelial	8.32279	8.95486e-17	ulm
CID4535_GCACATACAGGGTACA	Endothelial	-2.71795	0.00657268	ulm
CID4535_GCACATACATACTCTT	Endothelial	-1.37434	0.169347	ulm
CID4535_GCACATAGTACGAAAT	Endothelial	-2.91162	0.00359827	ulm
CID4535_GCACATAGTCTAGCGC	Endothelial	-2.81624	0.00486218	ulm
CID4535_GCACATAGTGACTCAT	Endothelial	-2.48332	0.0130218	ulm
CID4535_GCACATAGTTCGCTAA	Endothelial	0.277461	0.781428	ulm
CID4535_GCACATATCAGGCGAA	Endothelial	-1.61537	0.106242	ulm
CID4535_GCACATATCGTCACGG	Endothelial	-3.07899	0.00207895	ulm
CID4535_GCACATATCGTGGTCG	Endothelial	-2.54957	0.0107907	ulm
CID4535_GCACTCTCAGTCACTA	Endothelial	-2.8165	0.00485827	ulm
CID4535_GCACTCTGTAATTGGA	Endothelial	-2.46241	0.0138062	ulm
CID4535_GCACTCTGTACACCGC	Endothelial	-2.28307	0.0224335	ulm
CID4535_GCACTCTGTGAGGCTA	Endothelial	-2.03499	0.0418602	ulm
CID4535_GCACTCTGTGCGATAG	Endothelial	-2.20588	0.0274004	ulm
CID4535_GCACTCTGTTACCAGT	Endothelial	-1.61826	0.105617	ulm
CID4535_GCACTCTTCAGTGCAT	Endothelial	-1.5734	0.115638	ulm
CID4535_GCACTCTTCCGCAGTG	Endothelial	-2.42801	0.0151878	ulm
CID4535_GCACTCTTCTCACATT	Endothelial	-1.01287	0.311131	ulm
CID4535_GCAGCCAAGCTAGTCT	Endothelial	-1.82281	0.0683415	ulm
CID4535_GCAGCCAAGGAGCGTT	Endothelial	-2.11976	0.0340342	ulm
CID4535_GCAGCCAAGTATCGAA	Endothelial	-2.35812	0.0183741	ulm
CID4535_GCAGCCAAGTTGTCGT	Endothelial	10.9067	1.20796e-27	ulm
CID4535_GCAGCCACACGCATCG	Endothelial	-2.59167	0.0095558	ulm
CID4535_GCAGCCACAGGGTATG	Endothelial	-2.77391	0.00554219	ulm
CID4535_GCAGCCACATGCGCAC	Endothelial	-2.45222	0.0142035	ulm
CID4535_GCAGCCAGTTAAGACA	Endothelial	-2.80765	0.00499371	ulm
CID4535_GCAGCCAGTTTAGCTG	Endothelial	-2.48588	0.0129286	ulm
CID4535_GCAGCCATCACAAACC	Endothelial	-2.16596	0.0303222	ulm
CID4535_GCAGCCATCAGCGATT	Endothelial	-1.93211	0.0533556	ulm
CID4535_GCAGCCATCCGTAGTA	Endothelial	-1.91334	0.0557142	ulm
CID4535_GCAGCCATCTACCTGC	Endothelial	-2.04478	0.0408852	ulm
CID4535_GCAGTTAAGAAGGACA	Endothelial	-2.93589	0.00332849	ulm
CID4535_GCAGTTAAGGATCGCA	Endothelial	-2.166	0.0303188	ulm
CID4535_GCAGTTAGTATGCTTG	Endothelial	-2.84849	0.0043957	ulm
CID4535_GCAGTTAGTCAGGACA	Endothelial	-2.73789	0.00618715	ulm
CID4535_GCAGTTAGTGCCTTGG	Endothelial	-2.21693	0.0266353	ulm
CID4535_GCAGTTATCATCGATG	Endothelial	-2.96248	0.00305412	ulm
CID4535_GCAGTTATCCAGGGCT	Endothelial	-2.50533	0.0122389	ulm
CID4535_GCAGTTATCGACAGCC	Endothelial	-2.12188	0.0338563	ulm
CID4535_GCAGTTATCGCGGATC	Endothelial	-1.86267	0.0625184	ulm
CID4535_GCATACAAGAATCTCC	Endothelial	6.91758	4.68732e-12	ulm
CID4535_GCATACAGTACAGTTC	Endothelial	-2.52638	0.0115297	ulm
CID4535_GCATACAGTGCTGTAT	Endothelial	-3.02716	0.00247075	ulm
CID4535_GCATACATCCCGACTT	Endothelial	5.92191	3.21724e-09	ulm
CID4535_GCATACATCCCTAACC	Endothelial	-3.07795	0.00208618	ulm
CID4535_GCATACATCCGTACAA	Endothelial	-2.85767	0.00427063	ulm
CID4535_GCATACATCTGTTGAG	Endothelial	-1.85704	0.0633158	ulm
CID4535_GCATGATAGACACGAC	Endothelial	-2.53497	0.0112508	ulm
CID4535_GCATGATAGCAGATCG	Endothelial	-2.6354	0.00840819	ulm
CID4535_GCATGATCAATCCAAC	Endothelial	-2.1304	0.0331472	ulm
CID4535_GCATGATCACCGCTAG	Endothelial	-2.80263	0.00507202	ulm
CID4535_GCATGATGTAGCGTCC	Endothelial	-1.71044	0.0871949	ulm
CID4535_GCATGATGTCCGTTAA	Endothelial	-1.64247	0.100503	ulm
CID4535_GCATGATTCAGCATGT	Endothelial	-2.17018	0.0300011	ulm
CID4535_GCATGATTCCATTCTA	Endothelial	-1.87605	0.0606581	ulm
CID4535_GCATGCGCAAACAACA	Endothelial	-2.80863	0.00497854	ulm
CID4535_GCATGCGCAAGGACAC	Endothelial	-2.6012	0.00929441	ulm
CID4535_GCATGCGCAATCCGAT	Endothelial	-2.933	0.00335956	ulm
CID4535_GCATGCGTCAACACTG	Endothelial	-2.46679	0.0136386	ulm
CID4535_GCATGCGTCACTCTTA	Endothelial	-1.36529	0.172171	ulm
CID4535_GCATGCGTCCGCGTTT	Endothelial	-2.20641	0.027363	ulm
CID4535_GCATGCGTCCTAGAAC	Endothelial	-1.7794	0.0751838	ulm
CID4535_GCATGCGTCTATCGCC	Endothelial	-1.69318	0.0904311	ulm
CID4535_GCATGTATCACCGGGT	Endothelial	-2.73829	0.0061796	ulm
CID4535_GCCAAATAGCCAGTTT	Endothelial	-2.92008	0.00350208	ulm
CID4535_GCCAAATCATCGACGC	Endothelial	-2.98274	0.00285912	ulm
CID4535_GCCAAATGTACCGTTA	Endothelial	-2.70498	0.00683468	ulm
CID4535_GCCAAATGTAGCGTCC	Endothelial	12.9663	2.41466e-38	ulm
CID4535_GCCAAATGTGAGTATA	Endothelial	-2.77235	0.00556872	ulm
CID4535_GCCAAATTCACATAGC	Endothelial	-2.08866	0.0367466	ulm
CID4535_GCCAAATTCATCATTC	Endothelial	-2.4807	0.0131181	ulm
CID4535_GCCTCTAAGACTAGAT	Endothelial	-2.65235	0.00799749	ulm
CID4535_GCCTCTAAGATGTGGC	Endothelial	-2.45701	0.0140157	ulm
CID4535_GCCTCTAAGGCGACAT	Endothelial	-2.39424	0.0166611	ulm
CID4535_GCCTCTAGTACTTCTT	Endothelial	-2.07802	0.0377164	ulm
CID4535_GCCTCTAGTAGTACCT	Endothelial	-2.76069	0.00577146	ulm
CID4535_GCCTCTAGTATAGTAG	Endothelial	-1.81324	0.0698055	ulm
CID4535_GCCTCTAGTCGCATCG	Endothelial	-1.15247	0.249137	ulm
CID4535_GCCTCTAGTGGTCCGT	Endothelial	-2.96217	0.00305716	ulm
CID4535_GCCTCTATCCCATTAT	Endothelial	-2.82904	0.00467185	ulm
CID4535_GCCTCTATCGCAAACT	Endothelial	9.54225	1.50059e-21	ulm
CID4535_GCCTCTATCGCTGATA	Endothelial	-2.61252	0.00899225	ulm
CID4535_GCCTCTATCTCGTATT	Endothelial	3.82584	0.000130591	ulm
CID4535_GCGACCAAGCAATATG	Endothelial	-2.60839	0.00910154	ulm
CID4535_GCGACCAAGCGGCTTC	Endothelial	-0.945514	0.344404	ulm
CID4535_GCGACCACAGGATTGG	Endothelial	-1.43927	0.150083	ulm
CID4535_GCGACCACATCACCCT	Endothelial	-2.70928	0.00674688	ulm
CID4535_GCGACCAGTAGGCATG	Endothelial	-2.99057	0.00278684	ulm
CID4535_GCGACCAGTCAGAGGT	Endothelial	-2.23035	0.0257315	ulm
CID4535_GCGACCATCCGTCATC	Endothelial	-2.71497	0.00663199	ulm
CID4535_GCGACCATCCGTTGTC	Endothelial	-2.96077	0.00307114	ulm
CID4535_GCGACCATCGCCAGCA	Endothelial	-2.40286	0.0162734	ulm
CID4535_GCGACCATCTTGTTTG	Endothelial	-1.34205	0.179591	ulm
CID4535_GCGAGAAAGGTGGGTT	Endothelial	-2.12522	0.0335766	ulm
CID4535_GCGAGAAAGTTCCACA	Endothelial	-2.31472	0.0206353	ulm
CID4535_GCGAGAACACATTCGA	Endothelial	-2.33665	0.0194642	ulm
CID4535_GCGAGAACACTATCTT	Endothelial	-2.94754	0.00320561	ulm
CID4535_GCGAGAACAGATCCAT	Endothelial	-2.80525	0.00503098	ulm
CID4535_GCGAGAACAGGGTACA	Endothelial	-3.10169	0.001926	ulm
CID4535_GCGAGAACAGGTGGAT	Endothelial	-2.62462	0.00867897	ulm
CID4535_GCGAGAAGTCGACTAT	Endothelial	-2.49809	0.0124918	ulm
CID4535_GCGAGAAGTTGGTGGA	Endothelial	-3.0978	0.00195147	ulm
CID4535_GCGAGAATCAGAGCTT	Endothelial	-2.91994	0.00350365	ulm
CID4535_GCGAGAATCCTTTCTC	Endothelial	-2.41169	0.0158847	ulm
CID4535_GCGAGAATCGTGGGAA	Endothelial	-0.954531	0.339822	ulm
CID4535_GCGCAACCATCTCCCA	Endothelial	-2.56486	0.0103265	ulm
CID4535_GCGCAACCATGTAGTC	Endothelial	-1.55454	0.120066	ulm
CID4535_GCGCAACTCCTAGGGC	Endothelial	-0.854614	0.392772	ulm
CID4535_GCGCAACTCGCATGAT	Endothelial	-2.45193	0.014215	ulm
CID4535_GCGCAGTAGAAGAAGC	Endothelial	-2.26747	0.0233689	ulm
CID4535_GCGCAGTAGCTGGAAC	Endothelial	-2.34353	0.0191089	ulm
CID4535_GCGCAGTAGTCACGCC	Endothelial	-2.41306	0.015825	ulm
CID4535_GCGCAGTAGTGGTCCC	Endothelial	-1.76651	0.077321	ulm
CID4535_GCGCAGTAGTTATCGC	Endothelial	-2.16717	0.0302301	ulm
CID4535_GCGCAGTCAAAGTCAA	Endothelial	-2.84929	0.00438471	ulm
CID4535_GCGCAGTCATCCTAGA	Endothelial	-2.60183	0.00927741	ulm
CID4535_GCGCAGTGTGCACGAA	Endothelial	-1.98407	0.0472573	ulm
CID4535_GCGCAGTGTGTAATGA	Endothelial	-0.834026	0.404273	ulm
CID4535_GCGCAGTTCGGCGCAT	Endothelial	-2.54497	0.0109336	ulm
CID4535_GCGCAGTTCGTCCGTT	Endothelial	-2.06955	0.0385033	ulm
CID4535_GCGCCAACATGCAATC	Endothelial	-2.50903	0.0121115	ulm
CID4535_GCGCCAATCAGTGTTG	Endothelial	-3.05894	0.00222321	ulm
CID4535_GCGCCAATCGACCAGC	Endothelial	11.8883	1.61433e-32	ulm
CID4535_GCGCCAATCTCGTATT	Endothelial	-2.60418	0.00921395	ulm
CID4535_GCGCGATAGCTAGCCC	Endothelial	-2.90047	0.00372881	ulm
CID4535_GCGCGATAGCTCCCAG	Endothelial	-3.11818	0.00182147	ulm
CID4535_GCGCGATAGTCGAGTG	Endothelial	-1.77662	0.0756406	ulm
CID4535_GCGCGATAGTGGGATC	Endothelial	-2.72786	0.0063784	ulm
CID4535_GCGCGATAGTTCCACA	Endothelial	-2.63718	0.00836425	ulm
CID4535_GCGCGATCATAAAGGT	Endothelial	-2.78025	0.00543509	ulm
CID4535_GCGCGATCATAGGATA	Endothelial	-0.397859	0.690737	ulm
CID4535_GCGCGATTCTCTTGAT	Endothelial	-2.45679	0.0140243	ulm
CID4535_GCGGGTTAGTCCATAC	Endothelial	-2.85716	0.00427752	ulm
CID4535_GCGGGTTCAGAAGCAC	Endothelial	-2.4472	0.0144028	ulm
CID4535_GCGGGTTCATGAACCT	Endothelial	-2.56218	0.0104067	ulm
CID4535_GCGGGTTGTCTAGAGG	Endothelial	-1.92677	0.0540172	ulm
CID4535_GCGGGTTGTCTGGTCG	Endothelial	-1.33047	0.183373	ulm
CID4535_GCGGGTTTCATACGGT	Endothelial	-2.56664	0.0102739	ulm
CID4535_GCTCCTAAGTGGAGAA	Endothelial	-1.80869	0.0705091	ulm
CID4535_GCTCCTAAGTTTCCTT	Endothelial	-2.8826	0.00394688	ulm
CID4535_GCTCCTACACAGGCCT	Endothelial	-1.76672	0.0772857	ulm
CID4535_GCTCCTAGTGCCTGTG	Endothelial	-1.67549	0.0938493	ulm
CID4535_GCTCCTAGTGGCGAAT	Endothelial	-2.53103	0.011378	ulm
CID4535_GCTCCTAGTTCCGTCT	Endothelial	-2.44802	0.01437	ulm
CID4535_GCTCCTATCCCTTGCA	Endothelial	6.70332	2.07371e-11	ulm
CID4535_GCTCCTATCCTCCTAG	Endothelial	-2.80531	0.00503012	ulm
CID4535_GCTCCTATCGGCGCAT	Endothelial	-1.92745	0.0539331	ulm
CID4535_GCTCCTATCTCGATGA	Endothelial	-1.38088	0.167325	ulm
CID4535_GCTCCTATCTGCCAGG	Endothelial	-2.84151	0.00449309	ulm
CID4535_GCTCTGTAGGGTATCG	Endothelial	-1.29686	0.194688	ulm
CID4535_GCTCTGTCAGACGCCT	Endothelial	-1.74908	0.0802876	ulm
CID4535_GCTCTGTCAGGACGTA	Endothelial	-2.79655	0.00516852	ulm
CID4535_GCTCTGTGTAAGTGTA	Endothelial	-1.15045	0.249968	ulm
CID4535_GCTCTGTGTACTCAAC	Endothelial	-1.23579	0.216547	ulm
CID4535_GCTCTGTTCAACGGGA	Endothelial	-2.78965	0.00527983	ulm
CID4535_GCTCTGTTCCCGGATG	Endothelial	-2.85386	0.00432217	ulm
CID4535_GCTCTGTTCGTACGGC	Endothelial	-2.49292	0.0126751	ulm
CID4535_GCTCTGTTCGTTTGCC	Endothelial	-2.14307	0.0321155	ulm
CID4535_GCTCTGTTCTAACTTC	Endothelial	-1.87216	0.0611946	ulm
CID4535_GCTGCAGAGGCAGTCA	Endothelial	-1.37176	0.170149	ulm
CID4535_GCTGCAGCAAATCCGT	Endothelial	-2.31234	0.0207657	ulm
CID4535_GCTGCAGCAAGTTCTG	Endothelial	-2.63579	0.00839864	ulm
CID4535_GCTGCAGCAATTCCTT	Endothelial	-2.96014	0.0030774	ulm
CID4535_GCTGCAGCACAGCCCA	Endothelial	-1.46073	0.144101	ulm
CID4535_GCTGCAGCACGGTAGA	Endothelial	-1.28632	0.198341	ulm
CID4535_GCTGCAGGTATGCTTG	Endothelial	-2.3292	0.0198552	ulm
CID4535_GCTGCAGGTTCCATGA	Endothelial	-1.32532	0.185075	ulm
CID4535_GCTGCAGTCTCCAACC	Endothelial	-1.79878	0.0720635	ulm
CID4535_GCTGCAGTCTCGCATC	Endothelial	-2.18726	0.028731	ulm
CID4535_GCTGCGAAGATCTGAA	Endothelial	-2.85141	0.0043556	ulm
CID4535_GCTGCGAAGGACAGAA	Endothelial	-2.32631	0.020009	ulm
CID4535_GCTGCGACACGAAGCA	Endothelial	-2.97266	0.00295464	ulm
CID4535_GCTGCGACAGTGAGTG	Endothelial	-2.22168	0.0263124	ulm
CID4535_GCTGCGACATCAGTCA	Endothelial	-2.80311	0.00506446	ulm
CID4535_GCTGCGACATGCCTTC	Endothelial	-2.83256	0.00462082	ulm
CID4535_GCTGCGACATTCTCAT	Endothelial	-2.33071	0.0197752	ulm
CID4535_GCTGCGAGTAGTAGTA	Endothelial	-3.06261	0.00219611	ulm
CID4535_GCTGCGAGTATTCTCT	Endothelial	-2.82421	0.00474287	ulm
CID4535_GCTGCGAGTGTGAATA	Endothelial	-2.14461	0.0319921	ulm
CID4535_GCTGCGATCAATCTCT	Endothelial	7.72089	1.19141e-14	ulm
CID4535_GCTGCTTCACATTCGA	Endothelial	-2.79172	0.00524617	ulm
CID4535_GCTGCTTGTCAAAGAT	Endothelial	-1.90574	0.0566938	ulm
CID4535_GCTGCTTTCAATACCG	Endothelial	-1.32724	0.184441	ulm
CID4535_GCTGCTTTCATCTGCC	Endothelial	-1.78457	0.0743407	ulm
CID4535_GCTGCTTTCTCTTATG	Endothelial	-1.3057	0.191664	ulm
CID4535_GCTGCTTTCTTACCGC	Endothelial	-2.23144	0.0256597	ulm
CID4535_GCTGGGTAGACACGAC	Endothelial	-2.56304	0.0103808	ulm
CID4535_GCTGGGTCAGAGTGTG	Endothelial	-2.7258	0.00641828	ulm
CID4535_GCTGGGTTCAAACCGT	Endothelial	-2.79925	0.00512548	ulm
CID4535_GCTGGGTTCATGCAAC	Endothelial	-2.45886	0.0139437	ulm
CID4535_GCTTCCAAGATCTGCT	Endothelial	-3.00533	0.00265512	ulm
CID4535_GCTTCCAAGATGCCTT	Endothelial	-1.61002	0.107405	ulm
CID4535_GCTTCCAAGTGAATTG	Endothelial	-1.52629	0.126949	ulm
CID4535_GCTTCCACAAGCTGTT	Endothelial	-2.86894	0.00412135	ulm
CID4535_GCTTCCACAGCTCGAC	Endothelial	7.84773	4.37786e-15	ulm
CID4535_GCTTCCAGTGTTGGGA	Endothelial	-2.99215	0.00277249	ulm
CID4535_GCTTCCAGTTCGTTGA	Endothelial	-2.70162	0.00690426	ulm
CID4535_GCTTCCATCCCTAACC	Endothelial	-1.36715	0.171587	ulm
CID4535_GCTTCCATCTCAACTT	Endothelial	-1.49191	0.135734	ulm
CID4535_GCTTCCATCTTGTACT	Endothelial	-2.06405	0.0390217	ulm
CID4535_GCTTGAACAAGCCATT	Endothelial	-2.29938	0.0214902	ulm
CID4535_GCTTGAACAATGGACG	Endothelial	-0.870232	0.38418	ulm
CID4535_GCTTGAACACGTTGGC	Endothelial	-2.44942	0.0143145	ulm
CID4535_GCTTGAACATACTACG	Endothelial	-2.15526	0.0311492	ulm
CID4535_GCTTGAACATCTGGTA	Endothelial	8.00114	1.27729e-15	ulm
CID4535_GCTTGAATCACAACGT	Endothelial	-1.44248	0.149177	ulm
CID4535_GCTTGAATCCTACAGA	Endothelial	-2.65332	0.00797457	ulm
CID4535_GGAAAGCAGGTGATTA	Endothelial	-2.92935	0.00339932	ulm
CID4535_GGAAAGCGTGTGACCC	Endothelial	-2.70221	0.00689185	ulm
CID4535_GGAAAGCTCGGCGGTT	Endothelial	-1.6558	0.0977731	ulm
CID4535_GGAACTTCAGACTCGC	Endothelial	-1.89575	0.0580023	ulm
CID4535_GGAACTTGTCTCATCC	Endothelial	-2.09775	0.035936	ulm
CID4535_GGAACTTTCAAACCGT	Endothelial	-1.96418	0.0495186	ulm
CID4535_GGAACTTTCGGTGTCG	Endothelial	-2.34813	0.0188744	ulm
CID4535_GGAATAACAAACGTGG	Endothelial	-1.58735	0.112445	ulm
CID4535_GGAATAACAATGGACG	Endothelial	-3.40514	0.00066218	ulm
CID4535_GGAATAAGTAGCGTCC	Endothelial	-1.58925	0.112014	ulm
CID4535_GGAATAAGTCCAGTTA	Endothelial	-1.81126	0.0701114	ulm
CID4535_GGAATAAGTCTAAAGA	Endothelial	-3.16408	0.0015573	ulm
CID4535_GGAATAATCACCTTAT	Endothelial	-2.96348	0.00304427	ulm
CID4535_GGAATAATCCGCGGTA	Endothelial	-2.13629	0.0326641	ulm
CID4535_GGACAAGAGCTAGTGG	Endothelial	-1.26695	0.205182	ulm
CID4535_GGACAAGCATCACAAC	Endothelial	-2.3141	0.0206689	ulm
CID4535_GGACAAGCATTAGCCA	Endothelial	-1.56648	0.117247	ulm
CID4535_GGACAAGGTGTTTGGT	Endothelial	-2.62135	0.00876281	ulm
CID4535_GGACAAGTCACTATTC	Endothelial	-1.67802	0.0933532	ulm
CID4535_GGACAAGTCTTAGCCC	Endothelial	-1.58525	0.112919	ulm
CID4535_GGACAGAAGAAGGTTT	Endothelial	-2.26208	0.0236998	ulm
CID4535_GGACAGACAGACAGGT	Endothelial	0.226661	0.820689	ulm
CID4535_GGACAGACATGAGCGA	Endothelial	-2.86271	0.00420335	ulm
CID4535_GGACAGAGTCAGTGGA	Endothelial	-2.23182	0.0256343	ulm
CID4535_GGACAGAGTGGACGAT	Endothelial	-2.60655	0.00915059	ulm
CID4535_GGACAGATCGAGGTAG	Endothelial	-1.54682	0.121917	ulm
CID4535_GGACATTAGACACTAA	Endothelial	-3.04615	0.00231994	ulm
CID4535_GGACATTAGCCGCCTA	Endothelial	-2.68742	0.00720461	ulm
CID4535_GGACATTAGTGAATTG	Endothelial	-2.77744	0.00548238	ulm
CID4535_GGACATTCAATGGAGC	Endothelial	-2.09616	0.0360763	ulm
CID4535_GGACATTCACGCGAAA	Endothelial	-2.63105	0.00851648	ulm
CID4535_GGACATTCAGGCTGAA	Endothelial	-2.95407	0.00313859	ulm
CID4535_GGACATTCATGCCACG	Endothelial	-2.5585	0.0105173	ulm
CID4535_GGACATTGTAAAGGAG	Endothelial	-1.33214	0.182824	ulm
CID4535_GGACATTGTGTTTGGT	Endothelial	-1.87055	0.0614167	ulm
CID4535_GGACATTGTTAAAGTG	Endothelial	-0.853977	0.393125	ulm
CID4535_GGACATTTCAACCAAC	Endothelial	-2.65559	0.00792117	ulm
CID4535_GGACATTTCCGCAAGC	Endothelial	-2.73464	0.00624854	ulm
CID4535_GGACGTCAGACTGGGT	Endothelial	-2.64463	0.00818235	ulm
CID4535_GGACGTCAGCAGCGTA	Endothelial	-2.01354	0.0440666	ulm
CID4535_GGACGTCAGCTACCGC	Endothelial	-3.07151	0.00213169	ulm
CID4535_GGACGTCAGTTCGCGC	Endothelial	-2.45063	0.0142663	ulm
CID4535_GGACGTCCAAGTAGTA	Endothelial	-3.1912	0.00141828	ulm
CID4535_GGACGTCCACTTGGAT	Endothelial	-2.18273	0.0290635	ulm
CID4535_GGACGTCGTAGCGTGA	Endothelial	-2.81742	0.00484434	ulm
CID4535_GGACGTCTCCTTGGTC	Endothelial	-2.57325	0.0100796	ulm
CID4535_GGACGTCTCGTATCAG	Endothelial	-2.76837	0.00563726	ulm
CID4535_GGAGCAAAGCGTTGCC	Endothelial	-1.94481	0.0518077	ulm
CID4535_GGAGCAACAAACGCGA	Endothelial	-2.46687	0.0136355	ulm
CID4535_GGAGCAACAAAGTGCG	Endothelial	-2.86952	0.00411389	ulm
CID4535_GGAGCAACACCTGGTG	Endothelial	-1.71475	0.0864019	ulm
CID4535_GGAGCAACAGGCAGTA	Endothelial	-0.903894	0.366059	ulm
CID4535_GGAGCAACAGTATAAG	Endothelial	-1.7967	0.0723928	ulm
CID4535_GGAGCAACAGTTTACG	Endothelial	-2.82232	0.0047709	ulm
CID4535_GGAGCAACATCGTCGG	Endothelial	-2.83913	0.00452676	ulm
CID4535_GGAGCAATCAAGATCC	Endothelial	-3.04241	0.002349	ulm
CID4535_GGAGCAATCAGATAAG	Endothelial	-2.27452	0.0229415	ulm
CID4535_GGAGCAATCCGCAAGC	Endothelial	-3.17405	0.00150481	ulm
CID4535_GGATGTTAGACAAAGG	Endothelial	-1.60754	0.107946	ulm
CID4535_GGATGTTAGGAGTACC	Endothelial	-2.54675	0.0108782	ulm
CID4535_GGATGTTAGTCCAGGA	Endothelial	-0.828438	0.407429	ulm
CID4535_GGATGTTCAAATACAG	Endothelial	-2.84526	0.0044405	ulm
CID4535_GGATGTTGTAAGGATT	Endothelial	-1.58722	0.112473	ulm
CID4535_GGATGTTGTAGGCTGA	Endothelial	-1.66611	0.0957026	ulm
CID4535_GGATGTTGTTCCGGCA	Endothelial	9.16922	5.06306e-20	ulm
CID4535_GGATGTTTCAAACCGT	Endothelial	-2.20217	0.0276612	ulm
CID4535_GGATGTTTCTGCAAGT	Endothelial	-2.02635	0.0427375	ulm
CID4535_GGATTACCATCAGTAC	Endothelial	-0.862869	0.388216	ulm
CID4535_GGATTACGTAGCGTCC	Endothelial	-1.87077	0.0613867	ulm
CID4535_GGATTACGTTTAGCTG	Endothelial	-2.55376	0.0106617	ulm
CID4535_GGATTACTCGGTCCGA	Endothelial	-2.71961	0.00653974	ulm
CID4535_GGCAATTAGCGCCTCA	Endothelial	-3.34893	0.000812236	ulm
CID4535_GGCAATTAGTGTCTCA	Endothelial	-2.46934	0.0135418	ulm
CID4535_GGCAATTCAAGACGTG	Endothelial	-2.82195	0.0047764	ulm
CID4535_GGCAATTCACTTAAGC	Endothelial	-2.85579	0.0042959	ulm
CID4535_GGCAATTCATATGAGA	Endothelial	-0.638988	0.522835	ulm
CID4535_GGCAATTCATGGATGG	Endothelial	-1.72444	0.0846384	ulm
CID4535_GGCAATTCATTCACTT	Endothelial	-0.705687	0.480389	ulm
CID4535_GGCAATTGTCAGTGGA	Endothelial	-2.73535	0.00623501	ulm
CID4535_GGCAATTGTCGAGATG	Endothelial	-3.08712	0.00202289	ulm
CID4535_GGCAATTGTTTACTCT	Endothelial	-1.1717	0.241329	ulm
CID4535_GGCAATTTCAACCATG	Endothelial	-2.56702	0.0102626	ulm
CID4535_GGCAATTTCGCCAGCA	Endothelial	-2.47251	0.0134225	ulm
CID4535_GGCAATTTCGTTTAGG	Endothelial	-2.78287	0.00539142	ulm
CID4535_GGCCGATAGATCGGGT	Endothelial	-2.70268	0.0068823	ulm
CID4535_GGCCGATCAGATCCAT	Endothelial	-2.87453	0.00404915	ulm
CID4535_GGCCGATCAGCTATTG	Endothelial	-2.20505	0.0274582	ulm
CID4535_GGCCGATCAGTTCCCT	Endothelial	-2.40091	0.0163606	ulm
CID4535_GGCCGATCATCTATGG	Endothelial	-2.31527	0.0206051	ulm
CID4535_GGCCGATGTCCGAATT	Endothelial	-2.64402	0.00819697	ulm
CID4535_GGCCGATGTGCACTTA	Endothelial	-2.4754	0.0133141	ulm
CID4535_GGCCGATGTGCCTGGT	Endothelial	-1.82053	0.0686885	ulm
CID4535_GGCCGATTCAACCAAC	Endothelial	-1.99881	0.0456379	ulm
CID4535_GGCCGATTCGGAAATA	Endothelial	-0.90615	0.364864	ulm
CID4535_GGCCGATTCGTAGATC	Endothelial	-2.8515	0.00435429	ulm
CID4535_GGCGACTAGATGTCGG	Endothelial	-2.81065	0.00494739	ulm
CID4535_GGCGACTCACCGAATT	Endothelial	-3.04777	0.00230745	ulm
CID4535_GGCGACTCATCGGTTA	Endothelial	-2.33206	0.019704	ulm
CID4535_GGCGACTGTAATCGTC	Endothelial	-2.6927	0.00709159	ulm
CID4535_GGCGACTGTGGCCCTA	Endothelial	8.58312	9.67557e-18	ulm
CID4535_GGCGACTGTTATCCGA	Endothelial	-1.05561	0.291157	ulm
CID4535_GGCGACTGTTGGTAAA	Endothelial	-2.92316	0.00346757	ulm
CID4535_GGCGACTTCAACACTG	Endothelial	-0.839421	0.40124	ulm
CID4535_GGCGACTTCCTAGAAC	Endothelial	-2.79761	0.00515146	ulm
CID4535_GGCGACTTCTTGCATT	Endothelial	-3.0174	0.00255172	ulm
CID4535_GGCGTGTAGAGGTTAT	Endothelial	-1.82218	0.0684383	ulm
CID4535_GGCGTGTCAGCGTTCG	Endothelial	-2.67169	0.00755115	ulm
CID4535_GGCGTGTCATAAAGGT	Endothelial	7.27054	3.66886e-13	ulm
CID4535_GGCGTGTGTAAGAGGA	Endothelial	-2.11486	0.0344502	ulm
CID4535_GGCGTGTTCATATCGG	Endothelial	-1.04525	0.295917	ulm
CID4535_GGCGTGTTCATGCATG	Endothelial	-1.8592	0.0630091	ulm
CID4535_GGCGTGTTCGCAGGCT	Endothelial	-1.62131	0.104962	ulm
CID4535_GGCGTGTTCGTACCGG	Endothelial	-2.07694	0.037816	ulm
CID4535_GGCTCGACATACGCCG	Endothelial	-2.4831	0.01303	ulm
CID4535_GGCTCGAGTCGAGTTT	Endothelial	9.83228	8.85576e-23	ulm
CID4535_GGCTCGAGTTGAGGTG	Endothelial	-2.21961	0.0264529	ulm
CID4535_GGCTCGATCTACCAGA	Endothelial	-2.75002	0.00596272	ulm
CID4535_GGCTGGTAGACTAAGT	Endothelial	-2.8156	0.00487181	ulm
CID4535_GGCTGGTAGCTGGAAC	Endothelial	-1.71616	0.0861431	ulm
CID4535_GGCTGGTAGGTGGGTT	Endothelial	-2.55692	0.0105654	ulm
CID4535_GGCTGGTCAAACGTGG	Endothelial	-2.51261	0.0119895	ulm
CID4535_GGCTGGTCACTACAGT	Endothelial	6.61107	3.87998e-11	ulm
CID4535_GGCTGGTCACTCAGGC	Endothelial	-3.26403	0.00109964	ulm
CID4535_GGCTGGTCAGGCTCAC	Endothelial	-1.99864	0.0456563	ulm
CID4535_GGCTGGTGTACCCAAT	Endothelial	-2.74431	0.00606739	ulm
CID4535_GGCTGGTGTAGCTGCC	Endothelial	-2.88081	0.00396941	ulm
CID4535_GGCTGGTGTATAGTAG	Endothelial	-1.98281	0.0473973	ulm
CID4535_GGCTGGTTCTGCAAGT	Endothelial	-1.81837	0.0690179	ulm
CID4535_GGCTGGTTCTTGAGAC	Endothelial	7.20711	5.85142e-13	ulm
CID4535_GGGAATGCAGCTGTGC	Endothelial	-2.81687	0.00485256	ulm
CID4535_GGGAATGGTAGCGTGA	Endothelial	-1.93783	0.0526533	ulm
CID4535_GGGAATGGTCAAAGCG	Endothelial	-2.67945	0.00737846	ulm
CID4535_GGGAATGTCGGAAACG	Endothelial	7.82793	5.12371e-15	ulm
CID4535_GGGAATGTCGGCTTGG	Endothelial	-2.3879	0.016951	ulm
CID4535_GGGACCTAGCGTAATA	Endothelial	-1.69445	0.0901893	ulm
CID4535_GGGACCTCACCCATGG	Endothelial	-1.80404	0.0712345	ulm
CID4535_GGGACCTGTTGTTTGG	Endothelial	-2.84561	0.00443566	ulm
CID4535_GGGACCTTCATTGCCC	Endothelial	-1.77397	0.0760791	ulm
CID4535_GGGACCTTCGAACTGT	Endothelial	-1.24555	0.21294	ulm
CID4535_GGGACCTTCTCAACTT	Endothelial	-1.00322	0.315762	ulm
CID4535_GGGAGATAGAGCAATT	Endothelial	-2.01465	0.04395	ulm
CID4535_GGGAGATAGCCAACAG	Endothelial	0.212816	0.831472	ulm
CID4535_GGGAGATAGTATTGGA	Endothelial	-2.62235	0.00873691	ulm
CID4535_GGGAGATCAGAGCCAA	Endothelial	-2.73972	0.00615284	ulm
CID4535_GGGAGATGTACCGAGA	Endothelial	-2.49447	0.0126201	ulm
CID4535_GGGAGATTCACAGTAC	Endothelial	-2.63042	0.00853232	ulm
CID4535_GGGAGATTCACTTACT	Endothelial	-3.44164	0.000579005	ulm
CID4535_GGGAGATTCTACCTGC	Endothelial	-3.0821	0.00205732	ulm
CID4535_GGGATGAAGTCGCCGT	Endothelial	-2.59087	0.00957808	ulm
CID4535_GGGATGACAGACAGGT	Endothelial	-2.26924	0.023261	ulm
CID4535_GGGATGAGTAGGGTAC	Endothelial	-0.992405	0.321008	ulm
CID4535_GGGATGATCATTATCC	Endothelial	-0.911898	0.36183	ulm
CID4535_GGGATGATCTTGTATC	Endothelial	-2.55477	0.0106307	ulm
CID4535_GGGCACTAGATCTGCT	Endothelial	-2.81787	0.00483759	ulm
CID4535_GGGCACTCAACGATCT	Endothelial	-2.5455	0.0109171	ulm
CID4535_GGGCACTCAATAGCAA	Endothelial	-2.09628	0.036066	ulm
CID4535_GGGCACTGTAGCGTGA	Endothelial	-2.24347	0.0248735	ulm
CID4535_GGGCACTGTCTGGTCG	Endothelial	-2.68311	0.00729811	ulm
CID4535_GGGCACTTCAGTACGT	Endothelial	-1.91081	0.0560392	ulm
CID4535_GGGCATCAGTCGCCGT	Endothelial	-2.51343	0.0119616	ulm
CID4535_GGGCATCCAACACCTA	Endothelial	-1.39597	0.162733	ulm
CID4535_GGGCATCCAGCGTAAG	Endothelial	-2.91111	0.00360413	ulm
CID4535_GGGCATCGTCAAACTC	Endothelial	-2.22625	0.0260052	ulm
CID4535_GGGCATCGTCGCATCG	Endothelial	-1.7127	0.0867788	ulm
CID4535_GGGCATCTCGGCGCTA	Endothelial	-2.34315	0.0191285	ulm
CID4535_GGGCATCTCGTCCGTT	Endothelial	-2.27352	0.0230019	ulm
CID4535_GGGCATCTCTGATACG	Endothelial	-2.32096	0.0202957	ulm
CID4535_GGGTCTGCAATCTGCA	Endothelial	-1.62792	0.103552	ulm
CID4535_GGGTCTGCACACTGCG	Endothelial	-2.83038	0.0046524	ulm
CID4535_GGGTCTGCACGAAATA	Endothelial	-3.00335	0.00267246	ulm
CID4535_GGGTCTGTCAACACGT	Endothelial	-1.85136	0.0641282	ulm
CID4535_GGGTCTGTCAAGCCTA	Endothelial	-2.75325	0.0059042	ulm
CID4535_GGGTTGCAGAGGTACC	Endothelial	-1.94969	0.0512229	ulm
CID4535_GGGTTGCAGGCAGTCA	Endothelial	-2.75283	0.00591187	ulm
CID4535_GGGTTGCAGTTAGGTA	Endothelial	-2.60054	0.00931242	ulm
CID4535_GGGTTGCCAATGACCT	Endothelial	-1.72271	0.084952	ulm
CID4535_GGGTTGCCACAACGTT	Endothelial	-2.60578	0.00917098	ulm
CID4535_GGGTTGCCACAGAGGT	Endothelial	-2.8848	0.00391942	ulm
CID4535_GGGTTGCCACGTGAGA	Endothelial	-2.29499	0.0217408	ulm
CID4535_GGGTTGCCAGAAGCAC	Endothelial	-2.18935	0.0285794	ulm
CID4535_GGGTTGCCATGGTCAT	Endothelial	-1.76801	0.07707	ulm
CID4535_GGGTTGCGTGCTCTTC	Endothelial	-2.74784	0.00600248	ulm
CID4535_GGGTTGCTCCGATATG	Endothelial	-3.08686	0.00202467	ulm
CID4535_GGTATTGAGCAAATCA	Endothelial	-2.87687	0.00401931	ulm
CID4535_GGTATTGAGGTGATTA	Endothelial	-1.43115	0.152399	ulm
CID4535_GGTATTGAGTCAAGGC	Endothelial	9.15643	5.69824e-20	ulm
CID4535_GGTATTGCAAGGGTCA	Endothelial	-2.44831	0.0143584	ulm
CID4535_GGTATTGCACCGGAAA	Endothelial	-1.98279	0.0474003	ulm
CID4535_GGTATTGTCACCCGAG	Endothelial	-2.3433	0.0191206	ulm
CID4535_GGTATTGTCCAGGGCT	Endothelial	-1.01448	0.310364	ulm
CID4535_GGTATTGTCTTCATGT	Endothelial	-1.3359	0.181593	ulm
CID4535_GGTGAAGAGACCCACC	Endothelial	-1.44463	0.148572	ulm
CID4535_GGTGAAGCAATTCCTT	Endothelial	-2.3497	0.0187949	ulm
CID4535_GGTGAAGCAGACGCCT	Endothelial	-2.50407	0.0122827	ulm
CID4535_GGTGAAGCAGCTGCTG	Endothelial	-2.08515	0.037064	ulm
CID4535_GGTGAAGGTATGAAAC	Endothelial	-1.73164	0.0833481	ulm
CID4535_GGTGAAGGTCTCTTTA	Endothelial	-2.28928	0.0220699	ulm
CID4535_GGTGAAGGTTAGATGA	Endothelial	-2.51659	0.0118547	ulm
CID4535_GGTGAAGTCAAGATCC	Endothelial	-2.95889	0.0030899	ulm
CID4535_GGTGCGTAGCAGCGTA	Endothelial	-0.973745	0.330191	ulm
CID4535_GGTGCGTAGCGGATCA	Endothelial	-0.992483	0.32097	ulm
CID4535_GGTGCGTAGGCATTGG	Endothelial	-1.47634	0.139862	ulm
CID4535_GGTGCGTCACCGATAT	Endothelial	-2.99592	0.0027384	ulm
CID4535_GGTGCGTTCCTTCAAT	Endothelial	-1.01004	0.312482	ulm
CID4535_GGTGCGTTCTTAGAGC	Endothelial	-1.66757	0.0954117	ulm
CID4535_GGTGTTACAACGATCT	Endothelial	-2.07675	0.0378328	ulm
CID4535_GGTGTTACATGTTCCC	Endothelial	-2.4494	0.0143152	ulm
CID4535_GGTGTTAGTCTGCGGT	Endothelial	-2.92564	0.00344007	ulm
CID4535_GGTGTTAGTTCGGCAC	Endothelial	-2.76271	0.0057358	ulm
CID4535_GGTGTTAGTTGTGGCC	Endothelial	-2.64773	0.00810772	ulm
CID4535_GGTGTTAGTTTGTGTG	Endothelial	-1.76224	0.0780391	ulm
CID4535_GGTGTTATCCGCAAGC	Endothelial	-2.85545	0.00430058	ulm
CID4535_GGTGTTATCCTCCTAG	Endothelial	-2.95898	0.00308904	ulm
CID4535_GGTGTTATCCTTTCTC	Endothelial	-2.44889	0.0143355	ulm
CID4535_GGTGTTATCTAGAGTC	Endothelial	-1.68991	0.0910559	ulm
CID4535_GTAACGTAGAATAGGG	Endothelial	-3.24408	0.00117959	ulm
CID4535_GTAACGTAGTTTCCTT	Endothelial	6.50633	7.8234e-11	ulm
CID4535_GTAACGTCAATGAAAC	Endothelial	-3.07795	0.0020862	ulm
CID4535_GTAACGTCAGCTTAAC	Endothelial	-2.92305	0.00346877	ulm
CID4535_GTAACGTGTGCAACTT	Endothelial	-2.98461	0.00284172	ulm
CID4535_GTAACGTGTGGTTTCA	Endothelial	-2.19344	0.0282837	ulm
CID4535_GTAACGTTCCGCTGTT	Endothelial	-2.50295	0.0123216	ulm
CID4535_GTAACGTTCGTTTGCC	Endothelial	-1.58857	0.112168	ulm
CID4535_GTAACTGAGGATGGTC	Endothelial	-1.80353	0.0713154	ulm
CID4535_GTAACTGCAATCGGTT	Endothelial	-1.35223	0.176313	ulm
CID4535_GTAACTGCAGACAAAT	Endothelial	-2.38507	0.017082	ulm
CID4535_GTAACTGCAGTATGCT	Endothelial	-3.09864	0.00194594	ulm
CID4535_GTAACTGGTAACGACG	Endothelial	-2.22198	0.0262922	ulm
CID4535_GTAACTGTCCTATGTT	Endothelial	-2.94426	0.00323974	ulm
CID4535_GTAACTGTCTGGTGTA	Endothelial	-1.47691	0.139711	ulm
CID4535_GTACGTAAGAAACGAG	Endothelial	-2.90542	0.00367029	ulm
CID4535_GTACGTAAGATATGCA	Endothelial	-2.65706	0.00788685	ulm
CID4535_GTACGTAAGGACGAAA	Endothelial	-2.26972	0.0232316	ulm
CID4535_GTACGTAAGTCAAGCG	Endothelial	-2.95631	0.00311592	ulm
CID4535_GTACGTACACATTAGC	Endothelial	-2.48543	0.0129449	ulm
CID4535_GTACGTACAGCGTTCG	Endothelial	-1.68239	0.0925036	ulm
CID4535_GTACGTACAGTCGATT	Endothelial	-2.76129	0.00576092	ulm
CID4535_GTACGTAGTGTTCGAT	Endothelial	-2.82161	0.0047815	ulm
CID4535_GTACGTATCGCAAACT	Endothelial	-2.13251	0.0329731	ulm
CID4535_GTACTCCAGTTGTCGT	Endothelial	-2.57176	0.010123	ulm
CID4535_GTACTCCCAAGCCGTC	Endothelial	-1.70042	0.0890617	ulm
CID4535_GTACTCCCAATGTAAG	Endothelial	-2.10453	0.0353405	ulm
CID4535_GTACTCCCAGCGTTCG	Endothelial	-2.58908	0.00962792	ulm
CID4535_GTACTCCCATGACGGA	Endothelial	-1.96134	0.0498488	ulm
CID4535_GTACTCCCATGTCCTC	Endothelial	-2.86318	0.00419706	ulm
CID4535_GTACTCCCATGTCTCC	Endothelial	-2.54036	0.011079	ulm
CID4535_GTACTCCGTAGGCTGA	Endothelial	-0.914084	0.36068	ulm
CID4535_GTACTCCTCCCTCTTT	Endothelial	-2.0367	0.0416886	ulm
CID4535_GTACTTTAGCTGTTCA	Endothelial	-2.98394	0.00284794	ulm
CID4535_GTACTTTCACAACGCC	Endothelial	-2.28217	0.0224861	ulm
CID4535_GTACTTTCACATCTTT	Endothelial	-1.99981	0.0455299	ulm
CID4535_GTACTTTCACTCTGTC	Endothelial	-2.32386	0.0201398	ulm
CID4535_GTACTTTCATTCACTT	Endothelial	-2.91071	0.00360881	ulm
CID4535_GTACTTTGTACAGACG	Endothelial	-1.30768	0.190992	ulm
CID4535_GTACTTTGTTTGCATG	Endothelial	-1.68316	0.092354	ulm
CID4535_GTACTTTTCCAGATCA	Endothelial	-2.87311	0.00406741	ulm
CID4535_GTACTTTTCTACTTAC	Endothelial	-2.0353	0.0418294	ulm
CID4535_GTACTTTTCTTAGCCC	Endothelial	-2.87406	0.00405517	ulm
CID4535_GTAGGCCAGGTAGCTG	Endothelial	-3.06444	0.00218273	ulm
CID4535_GTAGGCCAGGTGCTAG	Endothelial	6.93286	4.20847e-12	ulm
CID4535_GTAGGCCAGTGCCATT	Endothelial	5.8111	6.26959e-09	ulm
CID4535_GTAGGCCCACCCAGTG	Endothelial	-2.71199	0.006692	ulm
CID4535_GTAGGCCGTATTAGCC	Endothelial	-2.78238	0.00539959	ulm
CID4535_GTAGGCCTCGGTGTCG	Endothelial	-2.5951	0.00946095	ulm
CID4535_GTAGGCCTCTGTCTCG	Endothelial	-1.92251	0.0545517	ulm
CID4535_GTAGTCAAGCCCAATT	Endothelial	-1.74118	0.081662	ulm
CID4535_GTAGTCACAGCGTTCG	Endothelial	-2.22955	0.025785	ulm
CID4535_GTAGTCACATAGAAAC	Endothelial	-2.57244	0.0101034	ulm
CID4535_GTAGTCAGTACACCGC	Endothelial	-3.21778	0.00129324	ulm
CID4535_GTATCTTAGCACGCCT	Endothelial	-3.26528	0.00109481	ulm
CID4535_GTATCTTAGCCACTAT	Endothelial	7.5476	4.56041e-14	ulm
CID4535_GTATCTTAGCGATTCT	Endothelial	-2.88631	0.00390069	ulm
CID4535_GTATCTTCACTTAAGC	Endothelial	-2.74594	0.00603734	ulm
CID4535_GTATTCTAGCCGATTT	Endothelial	-2.0265	0.0427223	ulm
CID4535_GTATTCTAGTCAATAG	Endothelial	-0.825756	0.408949	ulm
CID4535_GTATTCTCAGCGTCCA	Endothelial	-2.25781	0.0239649	ulm
CID4535_GTATTCTGTTCCACAA	Endothelial	-2.24243	0.0249409	ulm
CID4535_GTATTCTTCATGTCTT	Endothelial	-2.01423	0.0439941	ulm
CID4535_GTATTCTTCGAACGGA	Endothelial	-2.8628	0.00420204	ulm
CID4535_GTATTCTTCTAAGCCA	Endothelial	-0.91334	0.361071	ulm
CID4535_GTATTCTTCTCACATT	Endothelial	-1.76136	0.0781884	ulm
CID4535_GTCAAGTAGCACGCCT	Endothelial	-2.96834	0.00299654	ulm
CID4535_GTCAAGTCAATACGCT	Endothelial	-1.48747	0.136903	ulm
CID4535_GTCAAGTCAATCCAAC	Endothelial	-1.48997	0.136242	ulm
CID4535_GTCAAGTCACGGTAGA	Endothelial	-1.32573	0.184941	ulm
CID4535_GTCAAGTGTCGAACAG	Endothelial	-1.92993	0.0536245	ulm
CID4535_GTCAAGTGTGATGCCC	Endothelial	-1.33303	0.182531	ulm
CID4535_GTCAAGTTCGCAAGCC	Endothelial	-1.6109	0.107213	ulm
CID4535_GTCAAGTTCTCAAACG	Endothelial	-1.80331	0.0713499	ulm
CID4535_GTCAAGTTCTGCAAGT	Endothelial	-2.0347	0.0418896	ulm
CID4535_GTCACAAAGCTCCTTC	Endothelial	-2.59041	0.00959078	ulm
CID4535_GTCACAAAGGAACTGC	Endothelial	-0.92403	0.355478	ulm
CID4535_GTCACAAAGGAGTACC	Endothelial	-1.90441	0.0568664	ulm
CID4535_GTCACAAAGTGAATTG	Endothelial	-2.07737	0.0377757	ulm
CID4535_GTCACAACACCGAAAG	Endothelial	-2.74779	0.00600354	ulm
CID4535_GTCACAACAGATCCAT	Endothelial	-2.71963	0.00653926	ulm
CID4535_GTCACAACATGGAATA	Endothelial	-2.53541	0.0112367	ulm
CID4535_GTCACAAGTCAACATC	Endothelial	-2.20871	0.0272028	ulm
CID4535_GTCACAAGTGTAATGA	Endothelial	-2.61406	0.00895196	ulm
CID4535_GTCACAATCAGTCAGT	Endothelial	-2.82077	0.00479396	ulm
CID4535_GTCACAATCTCGGACG	Endothelial	3.85443	0.000116243	ulm
CID4535_GTCACGGAGTAAGTAC	Endothelial	-2.95427	0.00313654	ulm
CID4535_GTCACGGCAAGCCCAC	Endothelial	-2.47842	0.0132019	ulm
CID4535_GTCACGGCATTCACTT	Endothelial	5.4504	5.06562e-08	ulm
CID4535_GTCACGGCATTTGCCC	Endothelial	-2.40312	0.0162619	ulm
CID4535_GTCACGGGTAGTAGTA	Endothelial	-1.31087	0.189911	ulm
CID4535_GTCATTTAGACTGTAA	Endothelial	-2.63406	0.00844136	ulm
CID4535_GTCATTTAGTGGGATC	Endothelial	-0.913628	0.36092	ulm
CID4535_GTCATTTCAATACGCT	Endothelial	-2.79235	0.00523603	ulm
CID4535_GTCATTTCAGAGTGTG	Endothelial	2.03485	0.0418745	ulm
CID4535_GTCATTTCAGCAGTTT	Endothelial	-1.93246	0.0533121	ulm
CID4535_GTCATTTCAGGAATCG	Endothelial	-0.867908	0.385452	ulm
CID4535_GTCATTTCATCCGCGA	Endothelial	-2.62499	0.00866969	ulm
CID4535_GTCATTTCATTGCGGC	Endothelial	10.221	1.75224e-24	ulm
CID4535_GTCATTTGTCGAACAG	Endothelial	-1.30345	0.192432	ulm
CID4535_GTCATTTGTGAGGCTA	Endothelial	-3.2216	0.00127613	ulm
CID4535_GTCATTTTCCGATATG	Endothelial	-3.12303	0.0017917	ulm
CID4535_GTCCTCAAGGCCGAAT	Endothelial	-2.78511	0.00535435	ulm
CID4535_GTCCTCAAGTAGCGGT	Endothelial	-3.03941	0.00237245	ulm
CID4535_GTCCTCAAGTCCTCCT	Endothelial	-0.827511	0.407954	ulm
CID4535_GTCCTCACAAAGGCGT	Endothelial	-2.7478	0.00600324	ulm
CID4535_GTCCTCACACATAACC	Endothelial	-1.55951	0.118886	ulm
CID4535_GTCCTCACAGTATAAG	Endothelial	-2.86919	0.00411815	ulm
CID4535_GTCCTCACATCGATGT	Endothelial	-1.85122	0.0641474	ulm
CID4535_GTCCTCACATTTCACT	Endothelial	-2.69535	0.00703532	ulm
CID4535_GTCCTCATCAAGCCTA	Endothelial	-2.18758	0.0287079	ulm
CID4535_GTCGGGTAGCTAACTC	Endothelial	-2.42938	0.0151304	ulm
CID4535_GTCGGGTAGTGGCACA	Endothelial	-1.93286	0.053263	ulm
CID4535_GTCGGGTCACGTCTCT	Endothelial	-2.69379	0.00706846	ulm
CID4535_GTCGGGTGTAGAAAGG	Endothelial	-2.80682	0.00500665	ulm
CID4535_GTCGGGTGTAGCTTGT	Endothelial	-1.35482	0.175485	ulm
CID4535_GTCGGGTGTTGACGTT	Endothelial	-1.70626	0.0879698	ulm
CID4535_GTCGGGTTCAACCAAC	Endothelial	7.16366	8.03767e-13	ulm
CID4535_GTCGGGTTCAAGGTAA	Endothelial	-1.29803	0.194287	ulm
CID4535_GTCGGGTTCTCGTATT	Endothelial	-2.87243	0.0040762	ulm
CID4535_GTCGGGTTCTGTGCAA	Endothelial	-1.89431	0.0581941	ulm
CID4535_GTCGGGTTCTTAGAGC	Endothelial	-1.77987	0.0751072	ulm
CID4535_GTCGTAAAGTGATCGG	Endothelial	-2.96297	0.0030493	ulm
CID4535_GTCGTAACAAAGGCGT	Endothelial	-2.63646	0.00838203	ulm
CID4535_GTCGTAACACTGCCAG	Endothelial	-1.55241	0.120574	ulm
CID4535_GTCGTAAGTACAGCAG	Endothelial	-2.66096	0.00779598	ulm
CID4535_GTCGTAAGTACCGGCT	Endothelial	-2.29069	0.0219883	ulm
CID4535_GTCGTAAGTAGCCTCG	Endothelial	12.0256	3.11359e-33	ulm
CID4535_GTCGTAAGTCTGCCAG	Endothelial	4.1478	3.3661e-05	ulm
CID4535_GTCGTAATCAGTTCGA	Endothelial	-2.74175	0.00611495	ulm
CID4535_GTCTCGTAGAATTGTG	Endothelial	-0.846407	0.397332	ulm
CID4535_GTCTCGTAGACGCAAC	Endothelial	7.39497	1.45172e-13	ulm
CID4535_GTCTCGTCACCCATGG	Endothelial	-2.95065	0.00317357	ulm
CID4535_GTCTCGTCAGTGAGTG	Endothelial	-2.84513	0.00444241	ulm
CID4535_GTCTCGTGTAACGACG	Endothelial	-1.07183	0.283803	ulm
CID4535_GTCTCGTGTATTCGTG	Endothelial	-1.13257	0.257406	ulm
CID4535_GTCTCGTTCCCGGATG	Endothelial	-2.58034	0.00987501	ulm
CID4535_GTCTTCGAGTGGGCTA	Endothelial	7.28196	3.37158e-13	ulm
CID4535_GTCTTCGCATCGGACC	Endothelial	-1.48925	0.136432	ulm
CID4535_GTCTTCGGTCCAACTA	Endothelial	-1.36066	0.17363	ulm
CID4535_GTCTTCGGTTCAGTAC	Endothelial	-0.902685	0.3667	ulm
CID4535_GTCTTCGTCAGGATCT	Endothelial	5.87387	4.30258e-09	ulm
CID4535_GTCTTCGTCCTACAGA	Endothelial	-2.5719	0.010119	ulm
CID4535_GTCTTCGTCGAATCCA	Endothelial	-1.8651	0.0621779	ulm
CID4535_GTCTTCGTCTTATCTG	Endothelial	8.26762	1.42291e-16	ulm
CID4535_GTGAAGGAGGCATGTG	Endothelial	-2.12034	0.033986	ulm
CID4535_GTGAAGGAGGCCGAAT	Endothelial	-2.75177	0.00593101	ulm
CID4535_GTGAAGGCACTACAGT	Endothelial	-2.92786	0.00341564	ulm
CID4535_GTGAAGGGTAAGAGGA	Endothelial	-2.36477	0.0180476	ulm
CID4535_GTGAAGGGTACTTCTT	Endothelial	-2.6162	0.00889585	ulm
CID4535_GTGAAGGGTCGATTGT	Endothelial	-1.53807	0.124041	ulm
CID4535_GTGAAGGGTGCGCTTG	Endothelial	-3.01275	0.00259107	ulm
CID4535_GTGAAGGTCTTAGAGC	Endothelial	-2.60455	0.00920415	ulm
CID4535_GTGCAGCAGTGGGATC	Endothelial	-2.82674	0.00470554	ulm
CID4535_GTGCAGCAGTGTTGAA	Endothelial	-1.24464	0.213274	ulm
CID4535_GTGCAGCCAACGCACC	Endothelial	-2.89505	0.00379378	ulm
CID4535_GTGCAGCCAATCTACG	Endothelial	-1.06612	0.286377	ulm
CID4535_GTGCAGCGTAAACACA	Endothelial	-2.1802	0.0292508	ulm
CID4535_GTGCAGCTCACTATTC	Endothelial	-2.34005	0.0192878	ulm
CID4535_GTGCAGCTCATTATCC	Endothelial	-2.0037	0.0451117	ulm
CID4535_GTGCAGCTCGGCATCG	Endothelial	-1.76198	0.0780823	ulm
CID4535_GTGCATAAGGACACCA	Endothelial	-3.18343	0.00145692	ulm
CID4535_GTGCATAGTGTTTGTG	Endothelial	-1.8754	0.0607472	ulm
CID4535_GTGCATAGTTCCACTC	Endothelial	-1.9	0.0574433	ulm
CID4535_GTGCATAGTTGGTTTG	Endothelial	-0.800543	0.423403	ulm
CID4535_GTGCATATCATGCTCC	Endothelial	-2.86564	0.00416456	ulm
CID4535_GTGCATATCCCAACGG	Endothelial	-2.63967	0.00830302	ulm
CID4535_GTGCATATCGCGGATC	Endothelial	-3.11952	0.00181318	ulm
CID4535_GTGCATATCGGTCTAA	Endothelial	-2.27579	0.0228657	ulm
CID4535_GTGCATATCTATCCCG	Endothelial	-1.83601	0.066366	ulm
CID4535_GTGCATATCTTGAGGT	Endothelial	-2.30416	0.0212205	ulm
CID4535_GTGCGGTAGTCCGGTC	Endothelial	-2.75593	0.00585615	ulm
CID4535_GTGCGGTAGTTTCCTT	Endothelial	-0.857875	0.390968	ulm
CID4535_GTGCGGTCAAGGTGTG	Endothelial	-2.54517	0.0109275	ulm
CID4535_GTGCGGTCACATGGGA	Endothelial	-2.79592	0.00517858	ulm
CID4535_GTGCGGTCACGGCCAT	Endothelial	-2.81774	0.00483954	ulm
CID4535_GTGCGGTCACTTCGAA	Endothelial	-0.397359	0.691106	ulm
CID4535_GTGCGGTCATCTATGG	Endothelial	-2.26325	0.0236273	ulm
CID4535_GTGCGGTCATGCGCAC	Endothelial	-1.0447	0.296168	ulm
CID4535_GTGCGGTGTAAATGTG	Endothelial	-2.0774	0.0377728	ulm
CID4535_GTGCGGTGTAGATTAG	Endothelial	-2.52602	0.0115413	ulm
CID4535_GTGCGGTGTCTTGCGG	Endothelial	-0.89604	0.370239	ulm
CID4535_GTGCGGTGTGACTCAT	Endothelial	-2.27761	0.0227568	ulm
CID4535_GTGCGGTTCAAGCCTA	Endothelial	-2.55875	0.0105099	ulm
CID4535_GTGCTTCAGTCTCAAC	Endothelial	-3.01421	0.00257868	ulm
CID4535_GTGCTTCCATCACGAT	Endothelial	-2.94692	0.00321201	ulm
CID4535_GTGCTTCGTCTAGCGC	Endothelial	-1.91012	0.0561278	ulm
CID4535_GTGCTTCTCAAACCAC	Endothelial	-2.3986	0.016464	ulm
CID4535_GTGGGTCAGATGAGAG	Endothelial	-2.82436	0.00474066	ulm
CID4535_GTGGGTCCAATAGCAA	Endothelial	-2.1736	0.0297431	ulm
CID4535_GTGGGTCCACCTCGGA	Endothelial	-2.32383	0.0201414	ulm
CID4535_GTGGGTCCAGCGTTCG	Endothelial	-2.51536	0.0118964	ulm
CID4535_GTGGGTCCATAAGACA	Endothelial	-1.87083	0.0613782	ulm
CID4535_GTGGGTCGTAGGCTGA	Endothelial	-2.41322	0.0158183	ulm
CID4535_GTGGGTCTCAAGGTAA	Endothelial	-2.1907	0.028481	ulm
CID4535_GTGGGTCTCAGCGATT	Endothelial	-2.6519	0.00800828	ulm
CID4535_GTGTGCGCAAGTCTGT	Endothelial	-2.39815	0.016484	ulm
CID4535_GTGTGCGCAGCCAATT	Endothelial	-2.22287	0.0262324	ulm
CID4535_GTGTGCGGTACCTACA	Endothelial	-1.39866	0.161925	ulm
CID4535_GTGTTAGAGACAGAGA	Endothelial	-2.32619	0.0200152	ulm
CID4535_GTGTTAGAGCGTGAGT	Endothelial	-2.56659	0.0102752	ulm
CID4535_GTGTTAGAGTATCTCG	Endothelial	-2.9843	0.00284459	ulm
CID4535_GTGTTAGAGTCGATAA	Endothelial	-1.52465	0.127358	ulm
CID4535_GTGTTAGCAACGATCT	Endothelial	-1.82905	0.0674027	ulm
CID4535_GTGTTAGCAATGGAGC	Endothelial	-2.28625	0.0222467	ulm
CID4535_GTGTTAGCACGGCCAT	Endothelial	-1.97976	0.0477402	ulm
CID4535_GTGTTAGGTAGTAGTA	Endothelial	9.00227	2.33937e-19	ulm
CID4535_GTGTTAGGTGGTCCGT	Endothelial	-2.3919	0.0167678	ulm
CID4535_GTGTTAGGTGTATGGG	Endothelial	-2.76996	0.00560985	ulm
CID4535_GTTAAGCAGCGACGTA	Endothelial	-1.78461	0.0743352	ulm
CID4535_GTTAAGCAGGGATCTG	Endothelial	-2.77895	0.00545688	ulm
CID4535_GTTAAGCAGTGCCATT	Endothelial	-2.33468	0.0195667	ulm
CID4535_GTTAAGCGTCAACTGT	Endothelial	-2.50255	0.0123355	ulm
CID4535_GTTAAGCGTCCGTGAC	Endothelial	-1.51151	0.13067	ulm
CID4535_GTTAAGCGTCGGCATC	Endothelial	-2.52091	0.0117105	ulm
CID4535_GTTAAGCTCGGACAAG	Endothelial	-2.82252	0.00476797	ulm
CID4535_GTTAAGCTCGTTACAG	Endothelial	-2.94375	0.00324508	ulm
CID4535_GTTAAGCTCTCCGGTT	Endothelial	-2.17601	0.0295627	ulm
CID4535_GTTACAGAGCAACGGT	Endothelial	-1.95112	0.0510516	ulm
CID4535_GTTACAGAGCCGTCGT	Endothelial	-2.85234	0.0043429	ulm
CID4535_GTTACAGAGGAGCGTT	Endothelial	-3.02854	0.00245947	ulm
CID4535_GTTACAGCAGCTGTGC	Endothelial	-2.11763	0.0342148	ulm
CID4535_GTTACAGCAGTCACTA	Endothelial	-2.21846	0.0265311	ulm
CID4535_GTTACAGCATGTCCTC	Endothelial	-0.865693	0.386665	ulm
CID4535_GTTACAGGTACGACCC	Endothelial	-2.29479	0.021752	ulm
CID4535_GTTACAGGTCATGCCG	Endothelial	-2.86074	0.00422951	ulm
CID4535_GTTCATTAGACGACGT	Endothelial	-1.89142	0.0585778	ulm
CID4535_GTTCATTCAGCCTATA	Endothelial	-1.59383	0.110985	ulm
CID4535_GTTCATTCAGTCGTGC	Endothelial	-2.37289	0.017656	ulm
CID4535_GTTCATTTCACCTTAT	Endothelial	-3.16722	0.0015406	ulm
CID4535_GTTCATTTCCGTAGGC	Endothelial	-2.46675	0.0136402	ulm
CID4535_GTTCATTTCGTTTAGG	Endothelial	-2.05081	0.0402946	ulm
CID4535_GTTCATTTCTAAGCCA	Endothelial	-2.2735	0.0230033	ulm
CID4535_GTTCGGGAGCCGTCGT	Endothelial	-0.893171	0.371773	ulm
CID4535_GTTCGGGAGGTTACCT	Endothelial	-2.64067	0.00827846	ulm
CID4535_GTTCGGGAGTAGTGCG	Endothelial	-1.90132	0.0572699	ulm
CID4535_GTTCGGGCACATGGGA	Endothelial	-2.58666	0.00969587	ulm
CID4535_GTTCGGGGTCAAACTC	Endothelial	-2.24644	0.0246829	ulm
CID4535_GTTCGGGGTCTCTCTG	Endothelial	10.0905	6.64989e-24	ulm
CID4535_GTTCGGGTCCAAAGTC	Endothelial	-1.78945	0.0735525	ulm
CID4535_GTTCGGGTCGCCAAAT	Endothelial	-2.61804	0.00884813	ulm
CID4535_GTTCGGGTCTACTCAT	Endothelial	-2.21793	0.0265672	ulm
CID4535_GTTCGGGTCTGGTTCC	Endothelial	-2.26712	0.0233902	ulm
CID4535_GTTCGGGTCTTAACCT	Endothelial	-2.47192	0.0134447	ulm
CID4535_GTTCTCGAGCGGCTTC	Endothelial	-1.30055	0.193421	ulm
CID4535_GTTCTCGAGGCTATCT	Endothelial	-2.30968	0.0209126	ulm
CID4535_GTTCTCGAGTACCGGA	Endothelial	-3.13765	0.00170472	ulm
CID4535_GTTCTCGGTAGCTCCG	Endothelial	-1.47076	0.141367	ulm
CID4535_GTTCTCGGTCTCCATC	Endothelial	-2.76648	0.00566996	ulm
CID4535_GTTCTCGGTGAAGGCT	Endothelial	-2.02798	0.0425715	ulm
CID4535_GTTCTCGGTGACCAAG	Endothelial	-1.78468	0.0743237	ulm
CID4535_GTTCTCGTCGTATCAG	Endothelial	5.83264	5.51218e-09	ulm
CID4535_GTTTCTAAGCAGGCTA	Endothelial	-1.84029	0.065736	ulm
CID4535_GTTTCTAAGTACCGGA	Endothelial	-1.93877	0.0525393	ulm
CID4535_GTTTCTAAGTGTACCT	Endothelial	-2.38001	0.0173186	ulm
CID4535_GTTTCTACAGGAACGT	Endothelial	-2.62449	0.00868224	ulm
CID4535_GTTTCTAGTCATACTG	Endothelial	-2.5051	0.012247	ulm
CID4535_GTTTCTAGTTAAGATG	Endothelial	-1.3234	0.185713	ulm
CID4535_GTTTCTATCCGAAGAG	Endothelial	-1.82894	0.0674185	ulm
CID4535_GTTTCTATCCGTAGTA	Endothelial	-1.31531	0.188415	ulm
CID4535_TAAACCGAGGATTCGG	Endothelial	-2.61297	0.00898034	ulm
CID4535_TAAACCGAGGGTGTTG	Endothelial	-3.07297	0.0021213	ulm
CID4535_TAAACCGAGTTCGCGC	Endothelial	-2.77594	0.00550766	ulm
CID4535_TAAACCGCACCTCGGA	Endothelial	-2.7691	0.00562454	ulm
CID4535_TAAACCGCACGAAATA	Endothelial	-2.65916	0.0078377	ulm
CID4535_TAAACCGCATGCCACG	Endothelial	-2.07984	0.0375486	ulm
CID4535_TAAACCGGTCAATACC	Endothelial	-1.45946	0.14445	ulm
CID4535_TAAACCGGTTATTCTC	Endothelial	-2.43661	0.0148315	ulm
CID4535_TAAGAGAAGAATGTGT	Endothelial	-2.091	0.0365366	ulm
CID4535_TAAGAGAAGAATTGTG	Endothelial	-2.79798	0.00514566	ulm
CID4535_TAAGAGAAGACAAAGG	Endothelial	-2.61789	0.00885202	ulm
CID4535_TAAGAGAAGAGGGATA	Endothelial	-2.29924	0.0214985	ulm
CID4535_TAAGAGAAGGCATGGT	Endothelial	-2.99463	0.00275005	ulm
CID4535_TAAGAGACAATAAGCA	Endothelial	-2.41856	0.015588	ulm
CID4535_TAAGAGACACCATCCT	Endothelial	-2.22783	0.0258995	ulm
CID4535_TAAGAGACAGCCTTTC	Endothelial	-2.80295	0.00506702	ulm
CID4535_TAAGAGACATCGATTG	Endothelial	-2.86014	0.00423752	ulm
CID4535_TAAGAGAGTATAGGGC	Endothelial	-1.75732	0.0788739	ulm
CID4535_TAAGAGATCTCGCATC	Endothelial	-1.56497	0.117601	ulm
CID4535_TAAGAGATCTGGCGTG	Endothelial	-1.96524	0.0493962	ulm
CID4535_TAAGCGTAGAAACGCC	Endothelial	-1.61033	0.107337	ulm
CID4535_TAAGCGTAGACAATAC	Endothelial	-1.86916	0.061611	ulm
CID4535_TAAGCGTAGAGCCCAA	Endothelial	-2.31644	0.0205408	ulm
CID4535_TAAGCGTGTCACCCAG	Endothelial	-2.56155	0.0104254	ulm
CID4535_TAAGCGTGTTTGGGCC	Endothelial	-1.74581	0.0808545	ulm
CID4535_TAAGCGTTCAGTTCGA	Endothelial	-2.63026	0.00853645	ulm
CID4535_TAAGTGCAGGCCGAAT	Endothelial	-2.25764	0.0239754	ulm
CID4535_TAAGTGCCAGCGAACA	Endothelial	-1.41065	0.158359	ulm
CID4535_TAAGTGCCATCGACGC	Endothelial	-2.59899	0.00935454	ulm
CID4535_TAAGTGCGTAGGCATG	Endothelial	-2.9832	0.00285487	ulm
CID4535_TAAGTGCGTATTACCG	Endothelial	-2.21988	0.0264343	ulm
CID4535_TAAGTGCTCATGGTCA	Endothelial	-2.00012	0.0454962	ulm
CID4535_TAAGTGCTCGTTGACA	Endothelial	-2.29422	0.0217847	ulm
CID4535_TAAGTGCTCTCAACTT	Endothelial	-2.92773	0.00341702	ulm
CID4535_TACACGAGTCATATGC	Endothelial	-2.13242	0.0329804	ulm
CID4535_TACACGAGTGTTGAGG	Endothelial	-2.66112	0.0077922	ulm
CID4535_TACACGATCCAGTAGT	Endothelial	-0.965974	0.334065	ulm
CID4535_TACACGATCGCCAGCA	Endothelial	-1.15159	0.249501	ulm
CID4535_TACAGTGAGTACGTTC	Endothelial	-1.83863	0.0659795	ulm
CID4535_TACAGTGAGTGTACGG	Endothelial	-2.85676	0.00428288	ulm
CID4535_TACAGTGCAAGAGTCG	Endothelial	-2.82783	0.0046896	ulm
CID4535_TACAGTGCACGTTGGC	Endothelial	-1.72821	0.0839618	ulm
CID4535_TACAGTGCACTGAAGG	Endothelial	-1.74949	0.080216	ulm
CID4535_TACAGTGCATGTCGAT	Endothelial	-2.26829	0.023319	ulm
CID4535_TACAGTGGTTCTGGTA	Endothelial	-2.93709	0.00331558	ulm
CID4535_TACAGTGGTTGAGTTC	Endothelial	-2.15262	0.0313569	ulm
CID4535_TACAGTGGTTGCGTTA	Endothelial	-2.26055	0.0237946	ulm
CID4535_TACAGTGTCCCATTAT	Endothelial	-2.44906	0.0143288	ulm
CID4535_TACAGTGTCTAACCGA	Endothelial	-0.899939	0.36816	ulm
CID4535_TACCTATAGCAATATG	Endothelial	-2.19591	0.0281062	ulm
CID4535_TACCTATAGCGATTCT	Endothelial	-2.29624	0.021669	ulm
CID4535_TACCTATAGGACATTA	Endothelial	-2.94367	0.00324599	ulm
CID4535_TACCTATAGGAGTTGC	Endothelial	-2.18237	0.0290903	ulm
CID4535_TACCTATAGGCAAAGA	Endothelial	-1.75536	0.0792083	ulm
CID4535_TACCTATAGGGAGTAA	Endothelial	-3.26016	0.00111473	ulm
CID4535_TACCTATCACATTAGC	Endothelial	-2.79805	0.00514448	ulm
CID4535_TACCTATCAGCAGTTT	Endothelial	-2.62438	0.00868501	ulm
CID4535_TACCTATGTACATCCA	Endothelial	-1.33716	0.18118	ulm
CID4535_TACCTATGTGTGAATA	Endothelial	-2.47877	0.0131891	ulm
CID4535_TACCTATTCAACACGT	Endothelial	-1.90693	0.0565391	ulm
CID4535_TACCTATTCACCACCT	Endothelial	-3.31988	0.00090165	ulm
CID4535_TACCTATTCAGCTTAG	Endothelial	-2.1997	0.0278361	ulm
CID4535_TACCTATTCCAGAAGG	Endothelial	-2.92867	0.00340673	ulm
CID4535_TACCTATTCCGAACGC	Endothelial	-2.80296	0.00506681	ulm
CID4535_TACCTATTCTTAGCCC	Endothelial	-3.08247	0.0020548	ulm
CID4535_TACCTTAGTACCGGCT	Endothelial	5.9553	2.62501e-09	ulm
CID4535_TACCTTAGTTCACGGC	Endothelial	-2.05933	0.0394709	ulm
CID4535_TACGGATAGATTACCC	Endothelial	-2.11836	0.0341525	ulm
CID4535_TACGGATAGCTTATCG	Endothelial	-2.62547	0.00865727	ulm
CID4535_TACGGATAGGCATGTG	Endothelial	-2.34916	0.0188223	ulm
CID4535_TACGGATCACCAGATT	Endothelial	-1.81013	0.070285	ulm
CID4535_TACGGATCACCAGGCT	Endothelial	-2.57349	0.0100727	ulm
CID4535_TACGGATCAGACAAGC	Endothelial	-2.96917	0.00298841	ulm
CID4535_TACGGATGTAGCGTCC	Endothelial	-2.66035	0.00781005	ulm
CID4535_TACGGATGTCAGATAA	Endothelial	-2.76564	0.00568469	ulm
CID4535_TACGGATGTGAGGCTA	Endothelial	0.312811	0.754426	ulm
CID4535_TACGGATTCGATCCCT	Endothelial	-1.89654	0.0578981	ulm
CID4535_TACGGGCAGAAACCTA	Endothelial	-2.85287	0.0043356	ulm
CID4535_TACGGGCAGAGTCTGG	Endothelial	-2.87776	0.00400793	ulm
CID4535_TACGGGCAGATATGGT	Endothelial	-2.58883	0.00963495	ulm
CID4535_TACGGGCAGGCCGAAT	Endothelial	-0.845274	0.397965	ulm
CID4535_TACGGGCAGTGTGAAT	Endothelial	-1.86704	0.0619052	ulm
CID4535_TACGGGCTCTGCGGCA	Endothelial	-3.03468	0.00241	ulm
CID4535_TACGGTAAGGTAGCCA	Endothelial	-2.29472	0.021756	ulm
CID4535_TACGGTACACTTAACG	Endothelial	-2.85743	0.00427385	ulm
CID4535_TACGGTACATTTCACT	Endothelial	-2.46522	0.0136984	ulm
CID4535_TACGGTAGTAAACACA	Endothelial	-3.19077	0.00142043	ulm
CID4535_TACGGTAGTGAACCTT	Endothelial	-2.68082	0.00734833	ulm
CID4535_TACGGTAGTTAGTGGG	Endothelial	-2.8768	0.00402014	ulm
CID4535_TACGGTATCAACGGGA	Endothelial	-2.59697	0.00940956	ulm
CID4535_TACGGTATCAGCATGT	Endothelial	-2.63667	0.00837668	ulm
CID4535_TACGGTATCCTTAATC	Endothelial	-2.60039	0.00931632	ulm
CID4535_TACTCATAGGGAGTAA	Endothelial	-1.83173	0.0670016	ulm
CID4535_TACTCATAGGTACTCT	Endothelial	-2.85201	0.00434737	ulm
CID4535_TACTCATCAGCGTAAG	Endothelial	10.9491	7.58635e-28	ulm
CID4535_TACTCATCAGCTTCGG	Endothelial	-2.94537	0.0032282	ulm
CID4535_TACTCATGTAGGGACT	Endothelial	7.55624	4.26801e-14	ulm
CID4535_TACTCATGTCGCATAT	Endothelial	-3.22142	0.00127693	ulm
CID4535_TACTCATGTCTAGAGG	Endothelial	-1.89525	0.0580686	ulm
CID4535_TACTCATTCATGTAGC	Endothelial	-1.37455	0.16928	ulm
CID4535_TACTCATTCCTCATTA	Endothelial	-3.28403	0.00102451	ulm
CID4535_TACTCGCCACCGCTAG	Endothelial	-2.85188	0.00434908	ulm
CID4535_TACTCGCGTCTGATTG	Endothelial	8.68458	3.99237e-18	ulm
CID4535_TACTCGCGTGAAATCA	Endothelial	-1.92175	0.0546473	ulm
CID4535_TACTCGCTCACGGTTA	Endothelial	-3.05399	0.00226017	ulm
CID4535_TACTCGCTCAGTTTGG	Endothelial	-1.20226	0.229272	ulm
CID4535_TACTTACAGATATGCA	Endothelial	-2.09455	0.0362191	ulm
CID4535_TACTTACCAAGTCTAC	Endothelial	-2.90814	0.00363853	ulm
CID4535_TACTTACCAGCCTTTC	Endothelial	-2.30464	0.0211938	ulm
CID4535_TACTTACCATTGGGCC	Endothelial	-1.80691	0.0707868	ulm
CID4535_TACTTACGTCAGAATA	Endothelial	-2.54111	0.011055	ulm
CID4535_TACTTACGTCTGATCA	Endothelial	-2.95094	0.00317056	ulm
CID4535_TACTTACGTGACAAAT	Endothelial	-2.03918	0.0414414	ulm
CID4535_TACTTACGTGACTCAT	Endothelial	-2.40105	0.016354	ulm
CID4535_TACTTACGTTTCGCTC	Endothelial	0.328948	0.742198	ulm
CID4535_TACTTACTCTCACATT	Endothelial	-3.00598	0.00264946	ulm
CID4535_TACTTACTCTCGCATC	Endothelial	-2.25599	0.0240784	ulm
CID4535_TACTTGTAGACAGGCT	Endothelial	-2.94709	0.00321024	ulm
CID4535_TACTTGTAGTATCGAA	Endothelial	-2.87843	0.00399951	ulm
CID4535_TACTTGTAGTGCGATG	Endothelial	-2.83874	0.00453231	ulm
CID4535_TACTTGTCAATGGAGC	Endothelial	-1.46123	0.143962	ulm
CID4535_TACTTGTGTGTGAAAT	Endothelial	-2.87309	0.00406763	ulm
CID4535_TACTTGTTCCAAATGC	Endothelial	-2.54971	0.0107862	ulm
CID4535_TACTTGTTCCTTGGTC	Endothelial	-1.78361	0.0744971	ulm
CID4535_TACTTGTTCGGTCTAA	Endothelial	-1.92851	0.0538013	ulm
CID4535_TACTTGTTCTAAGCCA	Endothelial	-0.881356	0.378132	ulm
CID4535_TAGACCAAGGACTGGT	Endothelial	-1.8851	0.0594257	ulm
CID4535_TAGACCAAGTCTCAAC	Endothelial	-2.09858	0.0358623	ulm
CID4535_TAGACCAAGTTAACGA	Endothelial	-2.61627	0.0088942	ulm
CID4535_TAGACCAAGTTCGCAT	Endothelial	-2.73663	0.00621091	ulm
CID4535_TAGACCATCCCACTTG	Endothelial	-1.00488	0.314961	ulm
CID4535_TAGAGCTAGCAGGTCA	Endothelial	7.73736	1.04704e-14	ulm
CID4535_TAGAGCTAGCATGGCA	Endothelial	-1.58031	0.114046	ulm
CID4535_TAGAGCTAGCTAGTTC	Endothelial	11.4714	2.12948e-30	ulm
CID4535_TAGAGCTAGGTGATAT	Endothelial	-1.88004	0.0601124	ulm
CID4535_TAGAGCTAGTGCGTGA	Endothelial	-0.924399	0.355286	ulm
CID4535_TAGAGCTCAGAGCCAA	Endothelial	-2.10306	0.0354686	ulm
CID4535_TAGCCGGAGAGCCCAA	Endothelial	-2.49205	0.0127062	ulm
CID4535_TAGCCGGAGCAGACTG	Endothelial	-2.12974	0.033201	ulm
CID4535_TAGCCGGAGCTGCCCA	Endothelial	-2.05618	0.039774	ulm
CID4535_TAGCCGGAGGCAGTCA	Endothelial	-2.78429	0.00536787	ulm
CID4535_TAGCCGGGTGTGACGA	Endothelial	-1.89318	0.0583442	ulm
CID4535_TAGCCGGTCGGCCGAT	Endothelial	-1.85277	0.0639247	ulm
CID4535_TAGGCATAGCGTGAAC	Endothelial	-2.27536	0.0228917	ulm
CID4535_TAGGCATAGCTGTCTA	Endothelial	-1.83721	0.0661891	ulm
CID4535_TAGGCATAGTCAAGGC	Endothelial	-1.83189	0.0669784	ulm
CID4535_TAGGCATAGTTACGGG	Endothelial	-2.75425	0.00588624	ulm
CID4535_TAGGCATCACCATGTA	Endothelial	-0.917865	0.358697	ulm
CID4535_TAGGCATCACTTGGAT	Endothelial	-1.01471	0.310252	ulm
CID4535_TAGGCATCAGCCAGAA	Endothelial	-2.86457	0.00417875	ulm
CID4535_TAGGCATCAGCTGCTG	Endothelial	-2.53215	0.0113417	ulm
CID4535_TAGGCATCATGACATC	Endothelial	-2.67783	0.00741408	ulm
CID4535_TAGGCATGTTTAGCTG	Endothelial	-2.89881	0.00374858	ulm
CID4535_TAGGCATTCAGAGCTT	Endothelial	-2.13531	0.0327442	ulm
CID4535_TAGTGGTCATTGGCGC	Endothelial	-2.32977	0.0198251	ulm
CID4535_TAGTGGTGTCATGCAT	Endothelial	-1.44793	0.147647	ulm
CID4535_TAGTGGTGTGACTCAT	Endothelial	-2.90917	0.00362659	ulm
CID4535_TAGTGGTGTTATCGGT	Endothelial	-1.69932	0.0892695	ulm
CID4535_TAGTGGTTCCACGTTC	Endothelial	-2.32769	0.0199351	ulm
CID4535_TAGTTGGAGGGCTTGA	Endothelial	-1.94937	0.0512605	ulm
CID4535_TAGTTGGAGTGGGTTG	Endothelial	-1.52829	0.126451	ulm
CID4535_TAGTTGGCAACTGGCC	Endothelial	-1.07449	0.282614	ulm
CID4535_TAGTTGGCATCATCCC	Endothelial	-2.61119	0.00902738	ulm
CID4535_TAGTTGGTCCTTGACC	Endothelial	-2.03271	0.0420908	ulm
CID4535_TAGTTGGTCTACTCAT	Endothelial	-2.41479	0.0157504	ulm
CID4535_TATCAGGAGCCCAACC	Endothelial	-2.48519	0.0129538	ulm
CID4535_TATCAGGCAATGAATG	Endothelial	-2.52216	0.0116689	ulm
CID4535_TATCAGGCACACTGCG	Endothelial	-2.87782	0.0040072	ulm
CID4535_TATCAGGCAGCCACCA	Endothelial	-2.89244	0.00382545	ulm
CID4535_TATCAGGCAGCTGTGC	Endothelial	-2.76441	0.00570601	ulm
CID4535_TATCAGGCATGTCTCC	Endothelial	-2.16851	0.0301281	ulm
CID4535_TATCAGGGTAAAGTCA	Endothelial	-2.95682	0.00311077	ulm
CID4535_TATCAGGGTCGCTTCT	Endothelial	-2.35597	0.0184811	ulm
CID4535_TATCAGGGTGCACTTA	Endothelial	-1.74087	0.081716	ulm
CID4535_TATCAGGTCTCCAACC	Endothelial	-2.36354	0.0181076	ulm
CID4535_TATCTCAAGTGTGAAT	Endothelial	-2.00764	0.0446902	ulm
CID4535_TATCTCACAGTCACTA	Endothelial	-3.00054	0.00269728	ulm
CID4535_TATCTCAGTATAAACG	Endothelial	-2.31675	0.0205243	ulm
CID4535_TATCTCAGTTGAACTC	Endothelial	-2.19498	0.0281724	ulm
CID4535_TATCTCAGTTGAGGTG	Endothelial	-1.68829	0.0913659	ulm
CID4535_TATCTCATCAGCACAT	Endothelial	-1.66174	0.0965765	ulm
CID4535_TATCTCATCGCTTAGA	Endothelial	-2.63616	0.00838935	ulm
CID4535_TATGCCCAGACTACAA	Endothelial	-3.07462	0.00210963	ulm
CID4535_TATGCCCAGTGTACGG	Endothelial	2.20853	0.0272148	ulm
CID4535_TATGCCCCATGGAATA	Endothelial	-2.90863	0.00363287	ulm
CID4535_TATGCCCGTACTCTCC	Endothelial	-2.48691	0.0128914	ulm
CID4535_TATGCCCGTAGGCTGA	Endothelial	-1.89506	0.0580948	ulm
CID4535_TATGCCCTCCACTGGG	Endothelial	-2.73964	0.00615427	ulm
CID4535_TATGCCCTCGGTTAAC	Endothelial	-2.80741	0.00499736	ulm
CID4535_TATTACCAGCGATCCC	Endothelial	-2.53481	0.0112559	ulm
CID4535_TATTACCAGGGAGTAA	Endothelial	-3.08386	0.0020452	ulm
CID4535_TATTACCCATCGTCGG	Endothelial	-2.84562	0.0044356	ulm
CID4535_TATTACCGTAACGCGA	Endothelial	-2.87188	0.00408328	ulm
CID4535_TATTACCGTCACACGC	Endothelial	-2.53398	0.0112826	ulm
CID4535_TATTACCTCTTGACGA	Endothelial	-2.22845	0.0258579	ulm
CID4535_TCAACGAAGACTAGGC	Endothelial	-1.75119	0.079924	ulm
CID4535_TCAACGAAGGACATTA	Endothelial	-0.880167	0.378776	ulm
CID4535_TCAACGACACCCATGG	Endothelial	-2.90812	0.00363879	ulm
CID4535_TCAACGATCAAACCAC	Endothelial	-2.62275	0.00872668	ulm
CID4535_TCAACGATCAGCGATT	Endothelial	-2.32795	0.0199216	ulm
CID4535_TCAACGATCAGCTGGC	Endothelial	-2.26472	0.0235368	ulm
CID4535_TCAACGATCGTTTATC	Endothelial	-2.98526	0.00283568	ulm
CID4535_TCAATCTAGTAATCCC	Endothelial	-1.76965	0.0767958	ulm
CID4535_TCAATCTAGTTAGGTA	Endothelial	-1.19174	0.233373	ulm
CID4535_TCAATCTCAATGGATA	Endothelial	-2.33985	0.0192982	ulm
CID4535_TCAATCTCACCTCGGA	Endothelial	-2.42325	0.0153882	ulm
CID4535_TCAATCTCAGATGGGT	Endothelial	-2.64322	0.00821656	ulm
CID4535_TCAATCTGTAACGTTC	Endothelial	-2.89618	0.00378006	ulm
CID4535_TCAATCTTCAGTCCCT	Endothelial	-2.32938	0.0198458	ulm
CID4535_TCAATCTTCATCGGAT	Endothelial	-2.5258	0.0115486	ulm
CID4535_TCAATCTTCTCTGCTG	Endothelial	-0.883393	0.377031	ulm
CID4535_TCAATCTTCTGTCAAG	Endothelial	-2.74955	0.00597135	ulm
CID4535_TCACAAGAGTGCGTGA	Endothelial	-1.84517	0.0650233	ulm
CID4535_TCACAAGAGTGGGTTG	Endothelial	-2.60447	0.00920624	ulm
CID4535_TCACAAGCAGTCGTGC	Endothelial	-2.14423	0.0320222	ulm
CID4535_TCACAAGGTAAGAGAG	Endothelial	-2.00378	0.0451025	ulm
CID4535_TCACAAGGTTCCATGA	Endothelial	-2.79337	0.00521946	ulm
CID4535_TCACAAGTCAGAGACG	Endothelial	-2.31465	0.0206388	ulm
CID4535_TCACAAGTCGGATGTT	Endothelial	-2.35092	0.0187334	ulm
CID4535_TCACAAGTCTTGTATC	Endothelial	8.36834	6.09654e-17	ulm
CID4535_TCACGAAAGAGGTAGA	Endothelial	-1.68377	0.0922367	ulm
CID4535_TCACGAAAGAGTTGGC	Endothelial	-2.4966	0.0125445	ulm
CID4535_TCACGAAAGGTACTCT	Endothelial	-3.03107	0.00243899	ulm
CID4535_TCACGAAAGTGAAGAG	Endothelial	-2.12309	0.033755	ulm
CID4535_TCACGAACAAGTTCTG	Endothelial	-3.17677	0.0014908	ulm
CID4535_TCACGAACAATGAATG	Endothelial	9.44407	3.83913e-21	ulm
CID4535_TCACGAACAGACTCGC	Endothelial	-2.9665	0.00301446	ulm
CID4535_TCACGAAGTTCTGGTA	Endothelial	-2.8661	0.00415852	ulm
CID4535_TCACGAATCTGCGTAA	Endothelial	-2.84935	0.00438381	ulm
CID4535_TCAGATGAGACCTTTG	Endothelial	-1.5604	0.118675	ulm
CID4535_TCAGATGAGATTACCC	Endothelial	-1.53005	0.126014	ulm
CID4535_TCAGATGAGCGCCTTG	Endothelial	-2.5043	0.0122746	ulm
CID4535_TCAGATGAGGACAGAA	Endothelial	-2.96019	0.00307692	ulm
CID4535_TCAGATGCAGCTGTGC	Endothelial	-1.90854	0.0563305	ulm
CID4535_TCAGATGCATGAGCGA	Endothelial	-1.9833	0.0473431	ulm
CID4535_TCAGATGGTGATAAAC	Endothelial	-1.42131	0.155237	ulm
CID4535_TCAGATGTCCGAATGT	Endothelial	10.7445	7.04863e-27	ulm
CID4535_TCAGATGTCTATCGCC	Endothelial	-1.76494	0.0775844	ulm
CID4535_TCAGCAAAGAAACCGC	Endothelial	-2.66852	0.00762285	ulm
CID4535_TCAGCAAAGTAGCGGT	Endothelial	-2.10015	0.0357239	ulm
CID4535_TCAGCAAAGTGCCAGA	Endothelial	-2.7674	0.00565407	ulm
CID4535_TCAGCAAAGTTCGATC	Endothelial	-2.65915	0.00783794	ulm
CID4535_TCAGCAACATTTCAGG	Endothelial	-2.7674	0.00565396	ulm
CID4535_TCAGCAAGTAACGACG	Endothelial	-2.14251	0.0321609	ulm
CID4535_TCAGCAATCAGGCGAA	Endothelial	-2.75894	0.00580247	ulm
CID4535_TCAGCTCAGGAGTAGA	Endothelial	-1.37568	0.16893	ulm
CID4535_TCAGCTCAGGGTATCG	Endothelial	-2.52238	0.0116615	ulm
CID4535_TCAGCTCCAATAGCAA	Endothelial	-1.43088	0.152476	ulm
CID4535_TCAGCTCCACGGTGTC	Endothelial	-2.48725	0.0128788	ulm
CID4535_TCAGCTCCAGACTCGC	Endothelial	-1.74337	0.0812794	ulm
CID4535_TCAGCTCGTCTCCACT	Endothelial	-2.80602	0.00501903	ulm
CID4535_TCAGCTCGTTACCGAT	Endothelial	-2.50481	0.012257	ulm
CID4535_TCAGGATAGCGGCTTC	Endothelial	-1.92075	0.0547729	ulm
CID4535_TCAGGATAGGTGATAT	Endothelial	-2.86496	0.00417356	ulm
CID4535_TCAGGATAGTGCCATT	Endothelial	-2.36083	0.0182407	ulm
CID4535_TCAGGATCAACGCACC	Endothelial	-2.66088	0.0077979	ulm
CID4535_TCAGGATCAATGGACG	Endothelial	12.1943	4.02445e-34	ulm
CID4535_TCAGGATCAGGCGATA	Endothelial	-2.83004	0.00465736	ulm
CID4535_TCAGGATCATACTCTT	Endothelial	-2.34298	0.0191368	ulm
CID4535_TCAGGATGTAAATGAC	Endothelial	-1.6591	0.0971056	ulm
CID4535_TCAGGATGTCGATTGT	Endothelial	-0.794135	0.427123	ulm
CID4535_TCAGGATTCCACTGGG	Endothelial	-1.72835	0.0839354	ulm
CID4535_TCAGGATTCGCCTGAG	Endothelial	-1.70809	0.0876307	ulm
CID4535_TCAGGATTCTGGTGTA	Endothelial	-2.97796	0.00290408	ulm
CID4535_TCAGGTAAGGGATACC	Endothelial	-0.857277	0.391299	ulm
CID4535_TCAGGTACACTTGGAT	Endothelial	-3.04458	0.00233213	ulm
CID4535_TCAGGTACAGTGGAGT	Endothelial	-2.76315	0.0057281	ulm
CID4535_TCAGGTACATATGAGA	Endothelial	-2.81415	0.00489381	ulm
CID4535_TCAGGTAGTGCTAGCC	Endothelial	0.527298	0.597991	ulm
CID4535_TCAGGTATCAGGCGAA	Endothelial	-2.22945	0.0257913	ulm
CID4535_TCAGGTATCCCAACGG	Endothelial	-2.34484	0.0190416	ulm
CID4535_TCAGGTATCGCGGATC	Endothelial	-2.24702	0.0246461	ulm
CID4535_TCAGGTATCGGTTAAC	Endothelial	-2.76095	0.00576697	ulm
CID4535_TCATTACCAAACCTAC	Endothelial	-1.48342	0.137975	ulm
CID4535_TCATTACCACGCGAAA	Endothelial	-2.53921	0.0111153	ulm
CID4535_TCATTACCATTCCTGC	Endothelial	-1.97367	0.0484287	ulm
CID4535_TCATTACGTACAAGTA	Endothelial	-1.0487	0.294324	ulm
CID4535_TCATTACGTACCCAAT	Endothelial	-1.82878	0.0674429	ulm
CID4535_TCATTACGTGATGTGG	Endothelial	9.14406	6.38738e-20	ulm
CID4535_TCATTACGTTATCGGT	Endothelial	-1.68606	0.091795	ulm
CID4535_TCATTTGAGAACTGTA	Endothelial	-2.66809	0.0076325	ulm
CID4535_TCATTTGCAGGACGTA	Endothelial	-2.254	0.0242033	ulm
CID4535_TCATTTGGTACCATCA	Endothelial	-2.79626	0.00517302	ulm
CID4535_TCATTTGGTCGCTTTC	Endothelial	0.162818	0.870663	ulm
CID4535_TCATTTGGTGTGGCTC	Endothelial	-3.09599	0.0019634	ulm
CID4535_TCATTTGTCCACGTGG	Endothelial	-2.6848	0.0072614	ulm
CID4535_TCATTTGTCCTATTCA	Endothelial	-3.03668	0.00239407	ulm
CID4535_TCATTTGTCGGTCTAA	Endothelial	-1.82854	0.0674791	ulm
CID4535_TCATTTGTCGTTACGA	Endothelial	-1.74231	0.0814648	ulm
CID4535_TCCACACAGAGAACAG	Endothelial	-1.59505	0.110711	ulm
CID4535_TCCACACAGGCAATTA	Endothelial	-3.01155	0.00260138	ulm
CID4535_TCCACACAGGGAACGG	Endothelial	-2.13001	0.0331787	ulm
CID4535_TCCACACGTAAGGGCT	Endothelial	-2.29508	0.0217356	ulm
CID4535_TCCACACGTGCACCAC	Endothelial	-1.22731	0.219715	ulm
CID4535_TCCACACTCTACCTGC	Endothelial	-2.00522	0.0449484	ulm
CID4535_TCCCGATCAATGACCT	Endothelial	-2.39131	0.0167947	ulm
CID4535_TCCCGATCATACTCTT	Endothelial	-2.27176	0.0231084	ulm
CID4535_TCCCGATGTCGCGTGT	Endothelial	-2.38395	0.0171341	ulm
CID4535_TCCCGATGTGGAAAGA	Endothelial	-2.05429	0.0399565	ulm
CID4535_TCCCGATGTGGCTCCA	Endothelial	-2.85303	0.00433345	ulm
CID4535_TCCCGATTCACTCTTA	Endothelial	-2.11541	0.0344031	ulm
CID4535_TCGAGGCAGAACAATC	Endothelial	-3.18259	0.00146113	ulm
CID4535_TCGAGGCAGAGTACCG	Endothelial	-2.57265	0.0100972	ulm
CID4535_TCGAGGCAGTGAACGC	Endothelial	-2.56475	0.01033	ulm
CID4535_TCGAGGCAGTGTCCCG	Endothelial	-2.72713	0.00639252	ulm
CID4535_TCGAGGCCACCGGAAA	Endothelial	-2.15358	0.0312808	ulm
CID4535_TCGAGGCCACGAAATA	Endothelial	-2.23492	0.02543	ulm
CID4535_TCGAGGCCATACTACG	Endothelial	-1.92864	0.0537848	ulm
CID4535_TCGAGGCCATTACCTT	Endothelial	-1.96245	0.0497193	ulm
CID4535_TCGAGGCGTATATGAG	Endothelial	-2.50245	0.012339	ulm
CID4535_TCGAGGCGTCCATCCT	Endothelial	-2.78024	0.00543525	ulm
CID4535_TCGAGGCGTCTCTCTG	Endothelial	-2.31886	0.0204091	ulm
CID4535_TCGAGGCTCAAGGTAA	Endothelial	-2.93254	0.00336458	ulm
CID4535_TCGAGGCTCGCCGTGA	Endothelial	-1.3486	0.177476	ulm
CID4535_TCGAGGCTCGGTGTTA	Endothelial	-2.9301	0.00339109	ulm
CID4535_TCGAGGCTCGTTTATC	Endothelial	-2.92649	0.00343075	ulm
CID4535_TCGAGGCTCTAACGGT	Endothelial	-2.757	0.00583693	ulm
CID4535_TCGAGGCTCTGGCGAC	Endothelial	-2.96737	0.00300595	ulm
CID4535_TCGCGAGCACAAGTAA	Endothelial	-2.75932	0.00579572	ulm
CID4535_TCGCGAGCAGTTAACC	Endothelial	-2.29571	0.0216995	ulm
CID4535_TCGCGAGGTAGGACAC	Endothelial	-3.13743	0.00170602	ulm
CID4535_TCGCGAGGTCGCATAT	Endothelial	-1.65759	0.0974104	ulm
CID4535_TCGCGAGGTCGCTTTC	Endothelial	-1.8766	0.0605834	ulm
CID4535_TCGCGAGGTTGTACAC	Endothelial	-2.75704	0.0058362	ulm
CID4535_TCGCGAGGTTTAGGAA	Endothelial	-1.35384	0.175798	ulm
CID4535_TCGCGAGTCAACTCTT	Endothelial	-2.07607	0.0378964	ulm
CID4535_TCGCGAGTCCGCATAA	Endothelial	-2.75763	0.00582579	ulm
CID4535_TCGCGTTAGCGTGTCC	Endothelial	-2.7414	0.0061215	ulm
CID4535_TCGCGTTAGGATATAC	Endothelial	-2.78141	0.00541567	ulm
CID4535_TCGCGTTAGTTATCGC	Endothelial	-2.44291	0.0145751	ulm
CID4535_TCGCGTTCATAGAAAC	Endothelial	3.1873	0.00143755	ulm
CID4535_TCGCGTTCATCGGACC	Endothelial	-2.81446	0.00488918	ulm
CID4535_TCGCGTTGTGCCTGCA	Endothelial	-1.56421	0.117779	ulm
CID4535_TCGCGTTGTGCTCTTC	Endothelial	-1.62878	0.103371	ulm
CID4535_TCGCGTTGTTAGAACA	Endothelial	-2.803	0.00506619	ulm
CID4535_TCGCGTTGTTATGTGC	Endothelial	-2.80035	0.00510808	ulm
CID4535_TCGCGTTGTTCGGGCT	Endothelial	-1.92349	0.0544276	ulm
CID4535_TCGCGTTTCAGAGCTT	Endothelial	-2.37901	0.0173656	ulm
CID4535_TCGCGTTTCCGCATAA	Endothelial	-2.71935	0.00654486	ulm
CID4535_TCGCGTTTCGACAGCC	Endothelial	-2.50958	0.0120927	ulm
CID4535_TCGGGACAGCTGAAAT	Endothelial	-2.90685	0.00365354	ulm
CID4535_TCGGGACAGGATTCGG	Endothelial	-3.00808	0.00263126	ulm
CID4535_TCGGGACCAATGGATA	Endothelial	-2.80184	0.00508444	ulm
CID4535_TCGGGACCACAACGTT	Endothelial	-2.82469	0.00473576	ulm
CID4535_TCGGGACCAGATAATG	Endothelial	-2.22993	0.0257595	ulm
CID4535_TCGGGACGTTGGTGGA	Endothelial	-2.47859	0.0131958	ulm
CID4535_TCGGGACTCACTGGGC	Endothelial	-2.39527	0.0166144	ulm
CID4535_TCGGGACTCCTATTCA	Endothelial	-2.71636	0.00660423	ulm
CID4535_TCGGGACTCGCGCCAA	Endothelial	-2.81218	0.00492385	ulm
CID4535_TCGGGACTCTGCGGCA	Endothelial	-2.77945	0.00544851	ulm
CID4535_TCGGTAAAGATTACCC	Endothelial	-2.28623	0.0222481	ulm
CID4535_TCGGTAAAGGGCTTCC	Endothelial	-2.72689	0.00639715	ulm
CID4535_TCGGTAAAGTTCGCAT	Endothelial	-2.60385	0.00922288	ulm
CID4535_TCGGTAACAGACGCCT	Endothelial	-2.74333	0.00608559	ulm
CID4535_TCGGTAAGTCAATGTC	Endothelial	-2.38498	0.0170864	ulm
CID4535_TCGGTAAGTCGGCACT	Endothelial	-2.66616	0.00767651	ulm
CID4535_TCGGTAAGTGTTGAGG	Endothelial	-0.906292	0.364789	ulm
CID4535_TCGGTAAGTTGGGACA	Endothelial	-2.11345	0.034571	ulm
CID4535_TCGGTAATCTACTCAT	Endothelial	-2.68579	0.00723995	ulm
CID4535_TCGGTAATCTGCAGTA	Endothelial	-2.84306	0.00447125	ulm
CID4535_TCGTACCAGTCACGCC	Endothelial	-2.74147	0.00612022	ulm
CID4535_TCGTACCCACGGCGTT	Endothelial	-2.75543	0.00586509	ulm
CID4535_TCGTACCCATGACGGA	Endothelial	-2.64598	0.00814967	ulm
CID4535_TCGTAGAGTAGCTCCG	Endothelial	-3.16679	0.00154286	ulm
CID4535_TCGTAGAGTCTGGAGA	Endothelial	6.2823	3.38217e-10	ulm
CID4535_TCGTAGAGTGGTCCGT	Endothelial	-2.0224	0.0431436	ulm
CID4535_TCTATTGAGATGTTAG	Endothelial	-1.91569	0.0554146	ulm
CID4535_TCTATTGAGCGAAGGG	Endothelial	-2.69983	0.00694143	ulm
CID4535_TCTATTGAGCTAGGCA	Endothelial	-3.1429	0.00167449	ulm
CID4535_TCTATTGCAAGCCATT	Endothelial	-2.59804	0.00938051	ulm
CID4535_TCTATTGCACATCCAA	Endothelial	-1.72161	0.0851512	ulm
CID4535_TCTATTGCAGCTGCTG	Endothelial	-1.38424	0.166296	ulm
CID4535_TCTATTGCATTAACCG	Endothelial	-1.66085	0.0967548	ulm
CID4535_TCTATTGGTGGTCTCG	Endothelial	13.7512	6.77484e-43	ulm
CID4535_TCTATTGTCAGGCGAA	Endothelial	-2.27094	0.023158	ulm
CID4535_TCTATTGTCGTACGGC	Endothelial	-2.85232	0.00434319	ulm
CID4535_TCTATTGTCTGTCCGT	Endothelial	-1.32064	0.186632	ulm
CID4535_TCTATTGTCTGTTTGT	Endothelial	-3.00514	0.00265678	ulm
CID4535_TCTATTGTCTTCATGT	Endothelial	-3.00697	0.00264087	ulm
CID4535_TCTCATAAGCTGCAAG	Endothelial	-1.91486	0.0555197	ulm
CID4535_TCTCATAAGTCCAGGA	Endothelial	-1.08814	0.276543	ulm
CID4535_TCTCATACACGAGAGT	Endothelial	-2.96504	0.0030288	ulm
CID4535_TCTCATACAGGATCGA	Endothelial	-1.30584	0.191616	ulm
CID4535_TCTCATACATCAGTCA	Endothelial	-2.31753	0.0204814	ulm
CID4535_TCTCATAGTAGTAGTA	Endothelial	-3.0254	0.00248518	ulm
CID4535_TCTCATAGTCTGCAAT	Endothelial	-2.0499	0.0403832	ulm
CID4535_TCTCATAGTGGTGTAG	Endothelial	-2.34993	0.0187833	ulm
CID4535_TCTCATAGTTACGGAG	Endothelial	-1.73822	0.0821826	ulm
CID4535_TCTCATATCCTACAGA	Endothelial	-3.02338	0.00250178	ulm
CID4535_TCTCATATCTCCAGGG	Endothelial	-1.56252	0.118176	ulm
CID4535_TCTCTAAAGATCGATA	Endothelial	-1.57101	0.116192	ulm
CID4535_TCTCTAAAGTCAATAG	Endothelial	-2.33563	0.0195169	ulm
CID4535_TCTCTAACATGGTCAT	Endothelial	-2.36944	0.0178214	ulm
CID4535_TCTCTAAGTAGGCATG	Endothelial	-2.51176	0.0120183	ulm
CID4535_TCTCTAAGTGCAGTAG	Endothelial	8.96143	3.38778e-19	ulm
CID4535_TCTCTAATCACTTCAT	Endothelial	2.4679	0.0135966	ulm
CID4535_TCTCTAATCTAGAGTC	Endothelial	-1.52376	0.12758	ulm
CID4535_TCTGAGAAGTGCCATT	Endothelial	-2.79441	0.00520272	ulm
CID4535_TCTGAGAAGTGTCTCA	Endothelial	-2.66974	0.00759517	ulm
CID4535_TCTGAGAAGTTCGCGC	Endothelial	-2.79201	0.00524155	ulm
CID4535_TCTGAGAGTAAATACG	Endothelial	-2.29284	0.0218639	ulm
CID4535_TCTGAGAGTCAGAAGC	Endothelial	-2.60645	0.0091533	ulm
CID4535_TCTGAGAGTTCCTCCA	Endothelial	-1.10386	0.269662	ulm
CID4535_TCTGAGAGTTTGCATG	Endothelial	-2.68746	0.00720386	ulm
CID4535_TCTGAGATCTGGCGTG	Endothelial	-1.73501	0.0827488	ulm
CID4535_TCTGGAAAGAAGGGTA	Endothelial	-2.10499	0.0353009	ulm
CID4535_TCTGGAAAGTATCTCG	Endothelial	-2.72955	0.00634586	ulm
CID4535_TCTGGAAGTGTTCGAT	Endothelial	-1.36963	0.170811	ulm
CID4535_TCTGGAAGTTACGGAG	Endothelial	-1.31731	0.187746	ulm
CID4535_TCTGGAATCATTATCC	Endothelial	-1.90228	0.0571441	ulm
CID4535_TCTGGAATCGCCGTGA	Endothelial	-2.8101	0.00495577	ulm
CID4535_TCTTCGGAGACTGGGT	Endothelial	-1.65392	0.0981543	ulm
CID4535_TCTTCGGAGGCATGTG	Endothelial	-2.81926	0.00481666	ulm
CID4535_TCTTCGGAGGTGCAAC	Endothelial	-3.1245	0.00178276	ulm
CID4535_TCTTCGGAGTGTGAAT	Endothelial	-2.74972	0.00596827	ulm
CID4535_TCTTCGGCAGACAGGT	Endothelial	-2.22165	0.0263146	ulm
CID4535_TCTTCGGGTAAGTGTA	Endothelial	-1.36733	0.171534	ulm
CID4535_TCTTTCCAGGTGTTAA	Endothelial	-2.40043	0.0163819	ulm
CID4535_TCTTTCCCACGAGGTA	Endothelial	-1.58705	0.112513	ulm
CID4535_TCTTTCCCACTATCTT	Endothelial	-3.13428	0.00172443	ulm
CID4535_TCTTTCCCACTTACGA	Endothelial	-2.94843	0.00319645	ulm
CID4535_TCTTTCCCAGTGACAG	Endothelial	-2.62953	0.00855468	ulm
CID4535_TCTTTCCCAGTGAGTG	Endothelial	-2.32919	0.0198555	ulm
CID4535_TCTTTCCGTACTCAAC	Endothelial	-2.77895	0.00545695	ulm
CID4535_TCTTTCCGTACTCTCC	Endothelial	-1.92501	0.054237	ulm
CID4535_TCTTTCCTCAGTGTTG	Endothelial	-2.1942	0.028229	ulm
CID4535_TCTTTCCTCATGTGGT	Endothelial	-1.32006	0.186826	ulm
CID4535_TCTTTCCTCCTTTCTC	Endothelial	-2.81664	0.00485612	ulm
CID4535_TGAAAGAAGCACGCCT	Endothelial	-2.19805	0.0279535	ulm
CID4535_TGAAAGAAGGTGATTA	Endothelial	-2.70276	0.00688059	ulm
CID4535_TGAAAGACACTTCTGC	Endothelial	-2.31006	0.0208919	ulm
CID4535_TGAAAGACAGCTGTTA	Endothelial	-1.65695	0.0975405	ulm
CID4535_TGAAAGACATTCTCAT	Endothelial	-1.71748	0.0859025	ulm
CID4535_TGAAAGACATTGCGGC	Endothelial	-2.96936	0.00298661	ulm
CID4535_TGAAAGAGTATTAGCC	Endothelial	-2.46926	0.0135448	ulm
CID4535_TGAAAGAGTTGTCGCG	Endothelial	-2.65217	0.00800188	ulm
CID4535_TGAAAGATCATGCATG	Endothelial	-0.873102	0.382614	ulm
CID4535_TGAAAGATCCACGACG	Endothelial	-2.92631	0.00343264	ulm
CID4535_TGAAAGATCGGCATCG	Endothelial	-2.94279	0.00325516	ulm
CID4535_TGAAAGATCTAAGCCA	Endothelial	-2.50849	0.01213	ulm
CID4535_TGAAAGATCTGCGACG	Endothelial	-1.28329	0.1994	ulm
CID4535_TGACAACAGCATCATC	Endothelial	-1.80505	0.0710777	ulm
CID4535_TGACAACAGCTACCGC	Endothelial	-2.96218	0.00305714	ulm
CID4535_TGACAACAGGGTGTGT	Endothelial	-0.801821	0.422663	ulm
CID4535_TGACAACAGTCGTTTG	Endothelial	9.80206	1.19384e-22	ulm
CID4535_TGACAACCAGTAAGAT	Endothelial	-2.2414	0.0250073	ulm
CID4535_TGACAACCATCCCATC	Endothelial	-1.11352	0.265492	ulm
CID4535_TGACAACGTAGCGTAG	Endothelial	-2.51861	0.011787	ulm
CID4535_TGACAACGTATAATGG	Endothelial	-2.67513	0.00747421	ulm
CID4535_TGACAACTCACTGGGC	Endothelial	-0.927928	0.353452	ulm
CID4535_TGACAACTCCAAAGTC	Endothelial	-2.3801	0.0173144	ulm
CID4535_TGACAACTCCTTGGTC	Endothelial	-1.54559	0.122215	ulm
CID4535_TGACGGCAGCTCCCAG	Endothelial	-2.49943	0.0124447	ulm
CID4535_TGACGGCCAGGTGGAT	Endothelial	-2.76297	0.00573134	ulm
CID4535_TGACGGCGTTCGTGAT	Endothelial	-0.981766	0.326223	ulm
CID4535_TGACGGCTCACATGCA	Endothelial	-1.44568	0.148277	ulm
CID4535_TGACGGCTCGGCGCAT	Endothelial	-1.6509	0.0987699	ulm
CID4535_TGACGGCTCTCAAACG	Endothelial	-0.917934	0.358661	ulm
CID4535_TGACGGCTCTCGTTTA	Endothelial	-2.26084	0.0237761	ulm
CID4535_TGACTAGAGAATTGTG	Endothelial	-2.75096	0.00594574	ulm
CID4535_TGACTAGAGTCCATAC	Endothelial	-3.03265	0.00242622	ulm
CID4535_TGACTAGCAAACTGTC	Endothelial	-1.35323	0.175993	ulm
CID4535_TGACTAGCAGGCTCAC	Endothelial	-1.57522	0.115217	ulm
CID4535_TGACTAGGTTCTCATT	Endothelial	-2.01752	0.0436499	ulm
CID4535_TGACTAGGTTGGACCC	Endothelial	-2.97694	0.00291378	ulm
CID4535_TGACTAGGTTTAGCTG	Endothelial	-1.72795	0.0840072	ulm
CID4535_TGACTTTAGCTATGCT	Endothelial	-1.98677	0.0469572	ulm
CID4535_TGACTTTCAAGCCATT	Endothelial	-2.77564	0.00551279	ulm
CID4535_TGACTTTCACAGCCCA	Endothelial	-2.70437	0.00684735	ulm
CID4535_TGACTTTCAGTAAGAT	Endothelial	-2.351	0.0187298	ulm
CID4535_TGACTTTGTCCTAGCG	Endothelial	-2.08307	0.0372532	ulm
CID4535_TGACTTTGTCCTCTTG	Endothelial	-2.36467	0.0180528	ulm
CID4535_TGACTTTTCCAAGTAC	Endothelial	-2.79829	0.00514076	ulm
CID4535_TGAGAGGAGAAGATTC	Endothelial	-2.42989	0.0151091	ulm
CID4535_TGAGAGGGTCATATCG	Endothelial	-2.39062	0.0168262	ulm
CID4535_TGAGAGGGTGCTCTTC	Endothelial	-2.78353	0.00538046	ulm
CID4535_TGAGAGGTCAGTACGT	Endothelial	-2.05598	0.0397935	ulm
CID4535_TGAGAGGTCCCTAACC	Endothelial	-2.87763	0.00400956	ulm
CID4535_TGAGAGGTCGGCTTGG	Endothelial	-2.38046	0.0172973	ulm
CID4535_TGAGCATCAACGCACC	Endothelial	-1.91526	0.0554684	ulm
CID4535_TGAGCATCATGAACCT	Endothelial	-2.10648	0.0351714	ulm
CID4535_TGAGCATCATGCCACG	Endothelial	-1.59979	0.109656	ulm
CID4535_TGAGCATGTATATCCG	Endothelial	6.01691	1.79852e-09	ulm
CID4535_TGAGCATGTCCGCTGA	Endothelial	-2.41185	0.0158779	ulm
CID4535_TGAGCATGTCGGCTCA	Endothelial	-1.8841	0.0595607	ulm
CID4535_TGAGCATTCCACTGGG	Endothelial	-2.13835	0.0324961	ulm
CID4535_TGAGCATTCTTGACGA	Endothelial	-3.10722	0.00189035	ulm
CID4535_TGAGCCGAGCTCAACT	Endothelial	-1.94554	0.0517194	ulm
CID4535_TGAGCCGCAAAGTCAA	Endothelial	-1.95432	0.0506727	ulm
CID4535_TGAGCCGCACGGCTAC	Endothelial	-2.732	0.00629892	ulm
CID4535_TGAGCCGCAGCCTATA	Endothelial	-1.33733	0.181124	ulm
CID4535_TGAGCCGCATCGACGC	Endothelial	-2.86348	0.00419308	ulm
CID4535_TGAGCCGCATCGGTTA	Endothelial	-2.41775	0.0156227	ulm
CID4535_TGAGCCGTCACATACG	Endothelial	-2.11734	0.0342392	ulm
CID4535_TGAGGGAAGCGATATA	Endothelial	-2.99758	0.00272361	ulm
CID4535_TGAGGGAAGGAGTACC	Endothelial	9.13369	7.02851e-20	ulm
CID4535_TGAGGGAAGGATGTAT	Endothelial	-2.78594	0.00534061	ulm
CID4535_TGAGGGAAGGCTAGAC	Endothelial	-2.20784	0.0272628	ulm
CID4535_TGAGGGAAGTGACATA	Endothelial	-1.8993	0.057535	ulm
CID4535_TGAGGGAAGTTTGCGT	Endothelial	-2.70894	0.00675363	ulm
CID4535_TGAGGGACAGCTATTG	Endothelial	-2.55004	0.0107761	ulm
CID4535_TGAGGGAGTCCAAGTT	Endothelial	-1.32161	0.186308	ulm
CID4535_TGAGGGAGTTAGAACA	Endothelial	-0.874984	0.381589	ulm
CID4535_TGAGGGATCCAAGTAC	Endothelial	-2.83112	0.00464169	ulm
CID4535_TGATTTCAGCATGGCA	Endothelial	-1.79293	0.0729946	ulm
CID4535_TGATTTCAGGGAGTAA	Endothelial	-2.05847	0.0395533	ulm
CID4535_TGATTTCCACAAGACG	Endothelial	-1.83645	0.0663009	ulm
CID4535_TGATTTCGTACTCTCC	Endothelial	-2.26209	0.0236989	ulm
CID4535_TGCACCTAGCAACGGT	Endothelial	-1.52267	0.127851	ulm
CID4535_TGCACCTAGTCCATAC	Endothelial	-1.2809	0.200238	ulm
CID4535_TGCACCTCAGCGATCC	Endothelial	9.539	1.54827e-21	ulm
CID4535_TGCACCTCATGCATGT	Endothelial	-0.836831	0.402694	ulm
CID4535_TGCACCTGTATATCCG	Endothelial	-2.15283	0.0313398	ulm
CID4535_TGCACCTGTTGGTTTG	Endothelial	-1.79726	0.072305	ulm
CID4535_TGCACCTTCCTTGGTC	Endothelial	-2.11139	0.034747	ulm
CID4535_TGCACCTTCGCGTTTC	Endothelial	-2.24457	0.0248033	ulm
CID4535_TGCACCTTCGGTCCGA	Endothelial	-1.90007	0.057434	ulm
CID4535_TGCCAAAAGACGCAAC	Endothelial	6.52573	6.876e-11	ulm
CID4535_TGCCAAAAGGACTGGT	Endothelial	-2.64154	0.00825736	ulm
CID4535_TGCCAAAAGGGTTTCT	Endothelial	-3.16607	0.0015467	ulm
CID4535_TGCCAAAAGTACACCT	Endothelial	-2.27406	0.0229693	ulm
CID4535_TGCCAAAAGTTCGCAT	Endothelial	-2.54024	0.0110826	ulm
CID4535_TGCCAAACAGGGCATA	Endothelial	-2.87767	0.00400913	ulm
CID4535_TGCCAAACATATGAGA	Endothelial	-0.922105	0.356481	ulm
CID4535_TGCCAAAGTACATCCA	Endothelial	-2.03989	0.0413703	ulm
CID4535_TGCCAAAGTACCGGCT	Endothelial	-2.82785	0.00468925	ulm
CID4535_TGCCAAAGTACCTACA	Endothelial	-2.6183	0.00884131	ulm
CID4535_TGCCAAAGTTTGACAC	Endothelial	-1.68308	0.0923708	ulm
CID4535_TGCCAAATCCTGCTTG	Endothelial	-2.39314	0.0167109	ulm
CID4535_TGCCAAATCCTTTCGG	Endothelial	-2.88047	0.00397361	ulm
CID4535_TGCCAAATCTGCTTGC	Endothelial	-2.48623	0.0129157	ulm
CID4535_TGCCAAATCTTGAGAC	Endothelial	-2.92709	0.00342408	ulm
CID4535_TGCCCATAGCTCCTCT	Endothelial	-1.29002	0.197053	ulm
CID4535_TGCCCATCAAGGTGTG	Endothelial	-2.03708	0.0416511	ulm
CID4535_TGCCCATCATTGCGGC	Endothelial	-1.5864	0.112659	ulm
CID4535_TGCCCATGTACATCCA	Endothelial	-2.97457	0.00293632	ulm
CID4535_TGCCCTAAGTAGGTGC	Endothelial	-1.70089	0.0889735	ulm
CID4535_TGCCCTAAGTGGGCTA	Endothelial	-2.18369	0.0289925	ulm
CID4535_TGCCCTACAAGAAAGG	Endothelial	-2.95257	0.00315388	ulm
CID4535_TGCCCTACACCCTATC	Endothelial	-0.90568	0.365112	ulm
CID4535_TGCCCTACAGTCGTGC	Endothelial	-1.42109	0.155302	ulm
CID4535_TGCCCTACATGGTCTA	Endothelial	-2.00294	0.0451929	ulm
CID4535_TGCCCTATCCTAGGGC	Endothelial	-2.16148	0.0306662	ulm
CID4535_TGCCCTATCCTTTCTC	Endothelial	-2.9637	0.00304205	ulm
CID4535_TGCCCTATCGCATGAT	Endothelial	-0.872708	0.382829	ulm
CID4535_TGCCCTATCGCCATAA	Endothelial	-2.77855	0.00546359	ulm
CID4535_TGCGCAGAGCTTATCG	Endothelial	-2.65734	0.00788022	ulm
CID4535_TGCGCAGGTAGTGAAT	Endothelial	-1.91724	0.0552169	ulm
CID4535_TGCGCAGGTCGAAAGC	Endothelial	-2.33989	0.0192959	ulm
CID4535_TGCGCAGGTTCGCGAC	Endothelial	-2.06299	0.039122	ulm
CID4535_TGCGCAGGTTTCCACC	Endothelial	-1.06237	0.288077	ulm
CID4535_TGCGCAGTCTAACTCT	Endothelial	-2.81113	0.00494004	ulm
CID4535_TGCGGGTCAACGCACC	Endothelial	-1.62356	0.10448	ulm
CID4535_TGCGGGTCAACTTGAC	Endothelial	-2.30834	0.0209871	ulm
CID4535_TGCGGGTCAAGACACG	Endothelial	-1.66144	0.0966357	ulm
CID4535_TGCGGGTGTAACGACG	Endothelial	-2.38873	0.016913	ulm
CID4535_TGCGGGTGTAGGCTGA	Endothelial	-3.00071	0.00269578	ulm
CID4535_TGCGGGTGTTGAACTC	Endothelial	-2.114	0.0345237	ulm
CID4535_TGCGGGTTCCTTGACC	Endothelial	2.27883	0.0226841	ulm
CID4535_TGCGGGTTCTGGCGAC	Endothelial	-2.46162	0.0138369	ulm
CID4535_TGCGTGGAGAGACTTA	Endothelial	-1.71733	0.0859298	ulm
CID4535_TGCGTGGAGCGATCCC	Endothelial	-1.12857	0.259089	ulm
CID4535_TGCGTGGCAGCAGTTT	Endothelial	-2.8005	0.0051057	ulm
CID4535_TGCGTGGGTCCTAGCG	Endothelial	-2.37251	0.0176738	ulm
CID4535_TGCGTGGTCACCCGAG	Endothelial	-3.14604	0.00165658	ulm
CID4535_TGCTACCAGAGTACCG	Endothelial	-1.12226	0.26176	ulm
CID4535_TGCTACCAGGTGTGGT	Endothelial	-2.85169	0.00435168	ulm
CID4535_TGCTACCCACATTAGC	Endothelial	-2.42509	0.0153106	ulm
CID4535_TGCTACCCACCAGATT	Endothelial	-1.34918	0.177289	ulm
CID4535_TGCTACCCACTTAACG	Endothelial	-2.40562	0.016151	ulm
CID4535_TGCTACCGTCTAAAGA	Endothelial	12.3143	9.22199e-35	ulm
CID4535_TGCTACCGTCTTGCGG	Endothelial	-2.01024	0.0444149	ulm
CID4535_TGCTGCTAGAAAGTGG	Endothelial	-2.885	0.003917	ulm
CID4535_TGCTGCTAGTGCCATT	Endothelial	-2.88246	0.0039487	ulm
CID4535_TGCTGCTCACACAGAG	Endothelial	-1.37668	0.16862	ulm
CID4535_TGCTGCTCACCCATGG	Endothelial	-3.15314	0.00161685	ulm
CID4535_TGCTGCTCATTGGTAC	Endothelial	-2.6259	0.00864657	ulm
CID4535_TGCTGCTGTAGGACAC	Endothelial	6.66283	2.73281e-11	ulm
CID4535_TGCTGCTTCAGTTGAC	Endothelial	-0.846913	0.39705	ulm
CID4535_TGCTGCTTCGGCGGTT	Endothelial	-2.81124	0.00493834	ulm
CID4535_TGCTGCTTCTGTGCAA	Endothelial	-2.83654	0.00456361	ulm
CID4535_TGGACGCAGCACCGCT	Endothelial	8.31389	9.65157e-17	ulm
CID4535_TGGACGCAGTGGACGT	Endothelial	-1.37396	0.169466	ulm
CID4535_TGGACGCCACATTAGC	Endothelial	-2.65453	0.00794623	ulm
CID4535_TGGACGCCACGGATAG	Endothelial	-2.81019	0.00495443	ulm
CID4535_TGGACGCCAGGAACGT	Endothelial	-2.30841	0.0209831	ulm
CID4535_TGGACGCCATGACGGA	Endothelial	-2.87211	0.00408025	ulm
CID4535_TGGACGCGTACCGAGA	Endothelial	-2.50737	0.0121686	ulm
CID4535_TGGACGCGTAGCCTAT	Endothelial	-1.79292	0.0729962	ulm
CID4535_TGGACGCGTCGGGTCT	Endothelial	-2.86153	0.0042189	ulm
CID4535_TGGACGCGTTACAGAA	Endothelial	-2.44468	0.014504	ulm
CID4535_TGGACGCTCAAACGGG	Endothelial	-1.86969	0.0615363	ulm
CID4535_TGGACGCTCCGCGGTA	Endothelial	-3.06441	0.00218296	ulm
CID4535_TGGACGCTCGGAAACG	Endothelial	-2.01887	0.0435095	ulm
CID4535_TGGACGCTCGGAATCT	Endothelial	-3.04927	0.00229601	ulm
CID4535_TGGACGCTCTGGGCCA	Endothelial	-2.67928	0.0073821	ulm
CID4535_TGGCCAGAGCCCAACC	Endothelial	-3.16447	0.00155521	ulm
CID4535_TGGCCAGAGTAGGCCA	Endothelial	-1.77022	0.0767008	ulm
CID4535_TGGCCAGAGTGGTCCC	Endothelial	-2.65763	0.00787337	ulm
CID4535_TGGCCAGCATGTTCCC	Endothelial	-1.69194	0.0906682	ulm
CID4535_TGGCCAGGTATAAACG	Endothelial	-2.93529	0.00333494	ulm
CID4535_TGGCCAGGTTCCGGCA	Endothelial	-2.42455	0.0153334	ulm
CID4535_TGGCCAGTCAGTCCCT	Endothelial	-0.854635	0.39276	ulm
CID4535_TGGCCAGTCCAGAGGA	Endothelial	-1.31125	0.189783	ulm
CID4535_TGGCCAGTCGGGAGTA	Endothelial	-1.83923	0.065891	ulm
CID4535_TGGCGCAAGAAGAAGC	Endothelial	-3.03932	0.00237317	ulm
CID4535_TGGCGCAAGACAAGCC	Endothelial	-1.31504	0.188507	ulm
CID4535_TGGCGCAAGCGTTTAC	Endothelial	-2.686	0.00723527	ulm
CID4535_TGGCGCAAGTACGCCC	Endothelial	-2.27847	0.0227058	ulm
CID4535_TGGCGCACAAAGCGGT	Endothelial	-2.47686	0.0132598	ulm
CID4535_TGGCGCACAAGCGCTC	Endothelial	-2.9479	0.00320193	ulm
CID4535_TGGCGCATCATGTCCC	Endothelial	-1.40591	0.15976	ulm
CID4535_TGGCGCATCGCCTGTT	Endothelial	-2.72961	0.00634457	ulm
CID4535_TGGCTGGAGAAGGACA	Endothelial	-1.88689	0.0591854	ulm
CID4535_TGGCTGGAGAATCTCC	Endothelial	-0.52781	0.597635	ulm
CID4535_TGGCTGGCAGCCACCA	Endothelial	-2.31799	0.0204569	ulm
CID4535_TGGCTGGGTCCTCTTG	Endothelial	-1.71784	0.0858369	ulm
CID4535_TGGCTGGGTTCCCTTG	Endothelial	-0.96111	0.336505	ulm
CID4535_TGGCTGGTCTCCTATA	Endothelial	-3.08212	0.00205719	ulm
CID4535_TGGCTGGTCTCTTATG	Endothelial	-1.20355	0.228772	ulm
CID4535_TGGGAAGAGATCACGG	Endothelial	-2.63945	0.00830846	ulm
CID4535_TGGGAAGCAGACACTT	Endothelial	-1.39608	0.162699	ulm
CID4535_TGGGAAGCAGCTGCAC	Endothelial	-1.65336	0.0982676	ulm
CID4535_TGGGAAGCAGTACACT	Endothelial	-2.64104	0.00826959	ulm
CID4535_TGGGAAGGTAGGAGTC	Endothelial	-1.69895	0.08934	ulm
CID4535_TGGGAAGGTGTCGCTG	Endothelial	-2.02511	0.0428649	ulm
CID4535_TGGGAAGGTTGTTTGG	Endothelial	-1.68123	0.0927284	ulm
CID4535_TGGGCGTAGCTGCCCA	Endothelial	9.71357	2.84856e-22	ulm
CID4535_TGGGCGTCAATAAGCA	Endothelial	-2.51494	0.0119106	ulm
CID4535_TGGGCGTCATCCAACA	Endothelial	-2.72132	0.006506	ulm
CID4535_TGGGCGTGTCGGCATC	Endothelial	-1.8174	0.0691653	ulm
CID4535_TGGGCGTGTCTCGTTC	Endothelial	-2.43393	0.0149418	ulm
CID4535_TGGGCGTTCGTAGATC	Endothelial	-2.63238	0.00848331	ulm
CID4535_TGGGCGTTCGTCCAGG	Endothelial	-2.85327	0.00433011	ulm
CID4535_TGGGCGTTCGTGGGAA	Endothelial	-1.66959	0.0950115	ulm
CID4535_TGGGCGTTCTGCGGCA	Endothelial	-2.9882	0.00280855	ulm
CID4535_TGGTTAGAGCTCTCGG	Endothelial	-1.55352	0.12031	ulm
CID4535_TGGTTAGTCCTAGAAC	Endothelial	-1.34955	0.177172	ulm
CID4535_TGGTTAGTCCTCGCAT	Endothelial	-2.76421	0.00570961	ulm
CID4535_TGGTTCCAGGAGTTTA	Endothelial	-1.69819	0.0894819	ulm
CID4535_TGGTTCCCATCGTCGG	Endothelial	12.5135	7.75114e-36	ulm
CID4535_TGGTTCCGTACCCAAT	Endothelial	-2.08452	0.0371216	ulm
CID4535_TGGTTCCGTTGCTCCT	Endothelial	-2.62748	0.00860628	ulm
CID4535_TGTATTCAGAAACGAG	Endothelial	-1.34633	0.178207	ulm
CID4535_TGTATTCAGGCAGTCA	Endothelial	-1.57743	0.114707	ulm
CID4535_TGTATTCAGGGTTTCT	Endothelial	-1.76524	0.0775337	ulm
CID4535_TGTATTCAGTCTCAAC	Endothelial	-2.89199	0.00383087	ulm
CID4535_TGTATTCAGTGAAGTT	Endothelial	-1.72369	0.0847748	ulm
CID4535_TGTATTCCAGGGTTAG	Endothelial	-1.93445	0.0530671	ulm
CID4535_TGTATTCCATAAAGGT	Endothelial	7.37225	1.72145e-13	ulm
CID4535_TGTATTCCATCACGAT	Endothelial	-2.494	0.0126365	ulm
CID4535_TGTATTCGTAACGACG	Endothelial	-2.64801	0.00810094	ulm
CID4535_TGTATTCGTCTTGTCC	Endothelial	-2.37722	0.0174502	ulm
CID4535_TGTATTCTCAAACGGG	Endothelial	-2.17028	0.0299934	ulm
CID4535_TGTATTCTCCAACCAA	Endothelial	-3.09799	0.00195021	ulm
CID4535_TGTATTCTCGAATGCT	Endothelial	-3.13919	0.00169581	ulm
CID4535_TGTATTCTCGCGTTTC	Endothelial	-0.876453	0.380791	ulm
CID4535_TGTATTCTCTCAACTT	Endothelial	-1.50122	0.133309	ulm
CID4535_TGTATTCTCTCGCATC	Endothelial	-1.70194	0.0887773	ulm
CID4535_TGTATTCTCTGAGTGT	Endothelial	-2.52414	0.0116033	ulm
CID4535_TGTCCCAAGGAGCGTT	Endothelial	-1.77514	0.0758843	ulm
CID4535_TGTCCCACAATCTGCA	Endothelial	-1.07209	0.28369	ulm
CID4535_TGTCCCACATACGCTA	Endothelial	-1.47144	0.141182	ulm
CID4535_TGTCCCACATGTCTCC	Endothelial	-1.8221	0.0684498	ulm
CID4535_TGTCCCAGTCCTCCAT	Endothelial	-2.7044	0.00684668	ulm
CID4535_TGTCCCATCACATAGC	Endothelial	-2.25953	0.0238577	ulm
CID4535_TGTCCCATCAGGCAAG	Endothelial	-2.30575	0.0211314	ulm
CID4535_TGTGGTAAGACATAAC	Endothelial	-1.89775	0.0577381	ulm
CID4535_TGTGGTAAGCAGCCTC	Endothelial	-2.28442	0.0223541	ulm
CID4535_TGTGGTAAGGAACTGC	Endothelial	-1.12132	0.262159	ulm
CID4535_TGTGGTAAGTCATGCT	Endothelial	-2.44253	0.0145906	ulm
CID4535_TGTGGTAGTATCAGTC	Endothelial	-1.9275	0.0539266	ulm
CID4535_TGTGGTATCTTTCCTC	Endothelial	-2.63906	0.00831806	ulm
CID4535_TGTGTTTCAAACGCGA	Endothelial	6.02891	1.67013e-09	ulm
CID4535_TGTGTTTCACAAGCCC	Endothelial	-0.845458	0.397862	ulm
CID4535_TGTGTTTCACTTAAGC	Endothelial	9.84751	7.61565e-23	ulm
CID4535_TGTGTTTCATCGGAAG	Endothelial	-2.95359	0.0031435	ulm
CID4535_TGTGTTTGTAGAGCTG	Endothelial	-2.83832	0.00453828	ulm
CID4535_TGTGTTTGTATATGAG	Endothelial	-1.39215	0.163888	ulm
CID4535_TGTGTTTGTATCAGTC	Endothelial	-2.11068	0.0348082	ulm
CID4535_TGTGTTTGTCGCTTTC	Endothelial	-2.63594	0.00839494	ulm
CID4535_TGTGTTTGTGAAATCA	Endothelial	-1.93205	0.0533628	ulm
CID4535_TGTTCCGCACAGATTC	Endothelial	-3.10883	0.00188006	ulm
CID4535_TGTTCCGCATTCCTCG	Endothelial	-2.236	0.0253591	ulm
CID4535_TGTTCCGGTTAGGGTG	Endothelial	-2.48923	0.0128074	ulm
CID4535_TGTTCCGTCAACGGCC	Endothelial	-1.63715	0.10161	ulm
CID4535_TGTTCCGTCCGAATGT	Endothelial	-0.87059	0.383985	ulm
CID4535_TGTTCCGTCGATCCCT	Endothelial	-2.66016	0.0078146	ulm
CID4535_TTAACTCAGCTCCTCT	Endothelial	-1.84239	0.0654274	ulm
CID4535_TTAACTCAGTAACCCT	Endothelial	-2.18022	0.0292487	ulm
CID4535_TTAACTCAGTCCTCCT	Endothelial	-2.84588	0.00443196	ulm
CID4535_TTAACTCAGTGTACCT	Endothelial	-2.91168	0.0035976	ulm
CID4535_TTAACTCCAATGTAAG	Endothelial	-2.36999	0.0177947	ulm
CID4535_TTAACTCCATCCTTGC	Endothelial	-1.4623	0.143671	ulm
CID4535_TTAACTCGTACAGACG	Endothelial	-1.97229	0.0485852	ulm
CID4535_TTAACTCGTCAGAGGT	Endothelial	-2.50142	0.0123749	ulm
CID4535_TTAACTCGTCGTTGTA	Endothelial	-2.71121	0.00670774	ulm
CID4535_TTAACTCTCAGTACGT	Endothelial	-3.07451	0.0021104	ulm
CID4535_TTAGGACAGCGAAGGG	Endothelial	-1.61861	0.105541	ulm
CID4535_TTAGGACAGGTACTCT	Endothelial	-2.09233	0.0364178	ulm
CID4535_TTAGGACAGTGTACGG	Endothelial	-1.35307	0.176043	ulm
CID4535_TTAGGACCACATGGGA	Endothelial	-2.71428	0.00664592	ulm
CID4535_TTAGGACGTGTTTGGT	Endothelial	-2.76955	0.00561684	ulm
CID4535_TTAGGACGTTACGTCA	Endothelial	-2.27102	0.0231527	ulm
CID4535_TTAGGACGTTTAAGCC	Endothelial	-0.753863	0.450937	ulm
CID4535_TTAGGACTCCTCCTAG	Endothelial	-0.912291	0.361623	ulm
CID4535_TTAGGCAAGGACAGCT	Endothelial	-1.70297	0.0885845	ulm
CID4535_TTAGGCAAGTGTACGG	Endothelial	12.7349	4.73025e-37	ulm
CID4535_TTAGGCACAAGCCTAT	Endothelial	-2.27506	0.0229091	ulm
CID4535_TTAGGCAGTCAGATAA	Endothelial	9.95346	2.64907e-23	ulm
CID4535_TTAGGCATCCGCGCAA	Endothelial	-2.44208	0.0146088	ulm
CID4535_TTAGGCATCTTGAGGT	Endothelial	-2.04094	0.041266	ulm
CID4535_TTAGTTCAGTCCGTAT	Endothelial	-2.47706	0.0132524	ulm
CID4535_TTAGTTCGTAAATGAC	Endothelial	-2.67768	0.00741737	ulm
CID4535_TTAGTTCGTTCACCTC	Endothelial	-3.1346	0.00172254	ulm
CID4535_TTAGTTCGTTCGCTAA	Endothelial	-3.10104	0.00193022	ulm
CID4535_TTAGTTCTCGAACTGT	Endothelial	-2.8964	0.00377744	ulm
CID4535_TTAGTTCTCGTTGACA	Endothelial	-2.10331	0.0354474	ulm
CID4535_TTAGTTCTCGTTTATC	Endothelial	-0.843234	0.399105	ulm
CID4535_TTATGCTCACCTTGTC	Endothelial	-2.64749	0.00811353	ulm
CID4535_TTATGCTGTCATATGC	Endothelial	-1.12072	0.262414	ulm
CID4535_TTATGCTGTCCAGTGC	Endothelial	-1.61469	0.106389	ulm
CID4535_TTATGCTTCCCGACTT	Endothelial	-2.31196	0.0207866	ulm
CID4535_TTATGCTTCGGGAGTA	Endothelial	-1.10722	0.268206	ulm
CID4535_TTATGCTTCTCAACTT	Endothelial	-2.00286	0.0452013	ulm
CID4535_TTATGCTTCTGTCTAT	Endothelial	-2.23732	0.0252731	ulm
CID4535_TTCCCAGAGCACACAG	Endothelial	-2.72644	0.0064059	ulm
CID4535_TTCCCAGAGCCCAGCT	Endothelial	-2.25144	0.0243651	ulm
CID4535_TTCCCAGAGCTGTTCA	Endothelial	-2.25628	0.0240605	ulm
CID4535_TTCCCAGAGTTTCCTT	Endothelial	-2.91241	0.00358913	ulm
CID4535_TTCCCAGGTAGCGTGA	Endothelial	-2.4392	0.0147258	ulm
CID4535_TTCCCAGGTATAAACG	Endothelial	-1.62101	0.105027	ulm
CID4535_TTCCCAGGTTACGACT	Endothelial	-2.91239	0.0035894	ulm
CID4535_TTCCCAGGTTGCGTTA	Endothelial	-2.68797	0.00719278	ulm
CID4535_TTCCCAGTCAGAGCTT	Endothelial	-1.45594	0.14542	ulm
CID4535_TTCCCAGTCTGTCCGT	Endothelial	-2.49068	0.0127553	ulm
CID4535_TTCGAAGAGACAGACC	Endothelial	-2.92584	0.00343785	ulm
CID4535_TTCGAAGCAGAGTGTG	Endothelial	-1.82705	0.0677023	ulm
CID4535_TTCGAAGCATGTCCTC	Endothelial	-3.00671	0.00264312	ulm
CID4535_TTCGAAGGTGTGCCTG	Endothelial	-2.37534	0.0175393	ulm
CID4535_TTCGAAGTCTGGTATG	Endothelial	-2.82477	0.00473463	ulm
CID4535_TTCGGTCAGTAAGTAC	Endothelial	-2.00333	0.0451508	ulm
CID4535_TTCGGTCCACATGGGA	Endothelial	-2.28293	0.0224413	ulm
CID4535_TTCGGTCCATGCCTAA	Endothelial	-2.29855	0.0215372	ulm
CID4535_TTCGGTCGTTGACGTT	Endothelial	-1.95831	0.0502035	ulm
CID4535_TTCGGTCTCACCACCT	Endothelial	-2.96046	0.00307425	ulm
CID4535_TTCGGTCTCGCGCCAA	Endothelial	-2.73798	0.00618552	ulm
CID4535_TTCTACAAGCCGTCGT	Endothelial	-2.24336	0.0248809	ulm
CID4535_TTCTACACAATGGATA	Endothelial	-1.80502	0.0710812	ulm
CID4535_TTCTACACACCGAAAG	Endothelial	-2.35269	0.0186448	ulm
CID4535_TTCTACACAGTAAGAT	Endothelial	-1.9295	0.0536789	ulm
CID4535_TTCTACAGTGGGTATG	Endothelial	3.96096	7.48227e-05	ulm
CID4535_TTCTCAACACGGTAGA	Endothelial	-2.81755	0.00484241	ulm
CID4535_TTCTCAACAGGAATCG	Endothelial	-2.2955	0.0217117	ulm
CID4535_TTCTCAATCATCATTC	Endothelial	-2.71051	0.00672188	ulm
CID4535_TTCTCAATCCCAACGG	Endothelial	-1.82212	0.0684474	ulm
CID4535_TTCTCAATCGGTGTCG	Endothelial	-2.79158	0.00524853	ulm
CID4535_TTCTCAATCTACTTAC	Endothelial	-2.40614	0.016128	ulm
CID4535_TTCTCCTAGAGCTATA	Endothelial	-0.860022	0.389784	ulm
CID4535_TTCTCCTAGGATGTAT	Endothelial	-1.84414	0.0651726	ulm
CID4535_TTCTCCTAGTGGAGAA	Endothelial	-2.59746	0.00939637	ulm
CID4535_TTCTCCTCAATGTTGC	Endothelial	-2.1685	0.0301286	ulm
CID4535_TTCTCCTCAATTGCTG	Endothelial	-2.69072	0.00713381	ulm
CID4535_TTCTCCTCAGATCCAT	Endothelial	-1.80101	0.0717108	ulm
CID4535_TTCTCCTGTTTACTCT	Endothelial	-1.91412	0.055614	ulm
CID4535_TTCTCCTTCAAAGACA	Endothelial	-1.84379	0.0652243	ulm
CID4535_TTCTCCTTCAACACAC	Endothelial	-1.63207	0.102675	ulm
CID4535_TTCTCCTTCAGCTTAG	Endothelial	-1.85339	0.0638361	ulm
CID4535_TTCTCCTTCCAAGTAC	Endothelial	-2.8265	0.00470906	ulm
CID4535_TTCTCCTTCGCGATCG	Endothelial	-2.54932	0.0107983	ulm
CID4535_TTCTTAGAGTTGCAGG	Endothelial	-1.17431	0.240279	ulm
CID4535_TTCTTAGCACGGCGTT	Endothelial	-2.90338	0.00369435	ulm
CID4535_TTCTTAGCATCGGACC	Endothelial	-1.73502	0.0827484	ulm
CID4535_TTCTTAGCATGCCTTC	Endothelial	8.92615	4.65861e-19	ulm
CID4535_TTCTTAGGTCTAGAGG	Endothelial	-1.54381	0.122644	ulm
CID4535_TTCTTAGGTCTTGTCC	Endothelial	-3.06254	0.00219661	ulm
CID4535_TTCTTAGTCAGGATCT	Endothelial	-1.82989	0.0672767	ulm
CID4535_TTCTTAGTCTTGTACT	Endothelial	-2.09905	0.0358206	ulm
CID4535_TTGAACGAGCACACAG	Endothelial	-0.926571	0.354157	ulm
CID4535_TTGAACGAGCATGGCA	Endothelial	-2.60873	0.00909234	ulm
CID4535_TTGAACGAGCTTCGCG	Endothelial	-2.24847	0.0245538	ulm
CID4535_TTGAACGAGTTGCAGG	Endothelial	-2.28764	0.0221655	ulm
CID4535_TTGAACGCACGGTTTA	Endothelial	-2.46958	0.0135328	ulm
CID4535_TTGAACGGTATCGCAT	Endothelial	-2.08893	0.0367224	ulm
CID4535_TTGAACGGTCAAAGCG	Endothelial	-2.76766	0.00564948	ulm
CID4535_TTGAACGTCACATGCA	Endothelial	10.388	3.10565e-25	ulm
CID4535_TTGAACGTCAGTTCGA	Endothelial	-1.74628	0.080772	ulm
CID4535_TTGAACGTCATCACCC	Endothelial	-3.1831	0.00145859	ulm
CID4535_TTGAACGTCCTAAGTG	Endothelial	-1.16699	0.243222	ulm
CID4535_TTGAACGTCGTTTATC	Endothelial	-3.02892	0.00245638	ulm
CID4535_TTGAACGTCTGCAAGT	Endothelial	-2.71728	0.00658594	ulm
CID4535_TTGACTTAGATAGGAG	Endothelial	-2.53632	0.0112076	ulm
CID4535_TTGACTTAGATCGGGT	Endothelial	-2.0992	0.0358078	ulm
CID4535_TTGACTTAGCTGATAA	Endothelial	-2.81268	0.00491624	ulm
CID4535_TTGACTTAGGCTCTTA	Endothelial	-1.49278	0.135505	ulm
CID4535_TTGACTTCATCGGACC	Endothelial	-2.3287	0.0198817	ulm
CID4535_TTGACTTGTTCCGTCT	Endothelial	-2.88627	0.00390114	ulm
CID4535_TTGACTTTCCGCATAA	Endothelial	-1.51666	0.129363	ulm
CID4535_TTGACTTTCGCTGATA	Endothelial	-1.73745	0.0823189	ulm
CID4535_TTGCCGTGTCTAGCGC	Endothelial	-2.73637	0.00621575	ulm
CID4535_TTGCCGTTCTGCTGCT	Endothelial	-2.99181	0.00277554	ulm
CID4535_TTGCGTCAGAAACCGC	Endothelial	-2.94156	0.00326816	ulm
CID4535_TTGCGTCAGGGAGTAA	Endothelial	-3.17058	0.00152291	ulm
CID4535_TTGCGTCAGTCCCACG	Endothelial	-2.96844	0.00299559	ulm
CID4535_TTGCGTCCAACACCTA	Endothelial	8.47771	2.40135e-17	ulm
CID4535_TTGCGTCCAATAGCAA	Endothelial	-1.451	0.146791	ulm
CID4535_TTGCGTCCACCGAATT	Endothelial	-2.89594	0.00378304	ulm
CID4535_TTGCGTCCAGATCCAT	Endothelial	-0.511159	0.609244	ulm
CID4535_TTGCGTCCATTTCAGG	Endothelial	-2.82947	0.00466558	ulm
CID4535_TTGCGTCGTACACCGC	Endothelial	-2.3968	0.016545	ulm
CID4535_TTGCGTCGTAGCGTCC	Endothelial	6.39662	1.6121e-10	ulm
CID4535_TTGCGTCTCCACGAAT	Endothelial	-1.01148	0.311794	ulm
CID4535_TTGCGTCTCGATGAGG	Endothelial	-2.10677	0.0351457	ulm
CID4535_TTGCGTCTCTAGAGTC	Endothelial	-2.30768	0.0210237	ulm
CID4535_TTGCGTCTCTCCTATA	Endothelial	-2.9894	0.00279754	ulm
CID4535_TTGCGTCTCTCTGCTG	Endothelial	-2.00746	0.0447098	ulm
CID4535_TTGGAACAGTGAACGC	Endothelial	-2.95179	0.00316189	ulm
CID4535_TTGGAACCACCAGATT	Endothelial	-2.38554	0.0170603	ulm
CID4535_TTGGAACCAGCTGTGC	Endothelial	-1.33003	0.183517	ulm
CID4535_TTGGAACGTGCCTGCA	Endothelial	-3.03161	0.00243466	ulm
CID4535_TTGGAACGTTGGTGGA	Endothelial	-1.62076	0.105079	ulm
CID4535_TTGGAACTCGGTCCGA	Endothelial	-3.14809	0.00164502	ulm
CID4535_TTGGAACTCTTACCGC	Endothelial	-1.57044	0.116324	ulm
CID4535_TTGGCAAAGCTAGGCA	Endothelial	-2.45423	0.0141242	ulm
CID4535_TTGGCAAAGGTCGGAT	Endothelial	-1.92359	0.0544158	ulm
CID4535_TTGGCAAAGTCTCCTC	Endothelial	-1.72122	0.0852219	ulm
CID4535_TTGGCAACAAACGCGA	Endothelial	-2.91266	0.00358632	ulm
CID4535_TTGGCAACAAGGACTG	Endothelial	-2.3838	0.0171409	ulm
CID4535_TTGGCAACAATCGAAA	Endothelial	-1.0823	0.279128	ulm
CID4535_TTGGCAACACCGAATT	Endothelial	-2.85078	0.0043642	ulm
CID4535_TTGGCAACATCAGTAC	Endothelial	-2.4979	0.0124984	ulm
CID4535_TTGGCAAGTACGAAAT	Endothelial	-2.20393	0.0275367	ulm
CID4535_TTGGCAAGTCCGTTAA	Endothelial	-2.78076	0.00542665	ulm
CID4535_TTGGCAAGTTACAGAA	Endothelial	-1.54223	0.123029	ulm
CID4535_TTGGCAATCCTTCAAT	Endothelial	-2.75401	0.00589062	ulm
CID4535_TTGTAGGAGAGTAATC	Endothelial	-3.07294	0.0021215	ulm
CID4535_TTGTAGGAGCAGATCG	Endothelial	-2.77199	0.00557488	ulm
CID4535_TTGTAGGAGTCGTACT	Endothelial	-1.08767	0.276751	ulm
CID4535_TTGTAGGCACATGACT	Endothelial	-2.33863	0.0193611	ulm
CID4535_TTGTAGGCAGCTGGCT	Endothelial	6.68362	2.37224e-11	ulm
CID4535_TTGTAGGCATAGTAAG	Endothelial	-2.8714	0.00408953	ulm
CID4535_TTGTAGGGTAAACACA	Endothelial	-1.93384	0.0531426	ulm
CID4535_TTGTAGGGTAGAGGAA	Endothelial	10.0964	6.26422e-24	ulm
CID4535_TTGTAGGGTCATATCG	Endothelial	-1.95215	0.0509296	ulm
CID4535_TTGTAGGTCACTCCTG	Endothelial	-2.37786	0.0174196	ulm
CID4535_TTGTAGGTCTTGCATT	Endothelial	-2.38804	0.0169447	ulm
CID4535_TTTACTGAGCTAGTCT	Endothelial	-2.08135	0.0374101	ulm
CID4535_TTTACTGCAACACCTA	Endothelial	-2.88872	0.0038709	ulm
CID4535_TTTACTGCAACCGCCA	Endothelial	-1.66451	0.0960218	ulm
CID4535_TTTACTGCACGCTTTC	Endothelial	-2.92059	0.00349631	ulm
CID4535_TTTACTGCAGCTGTGC	Endothelial	-2.33101	0.0197595	ulm
CID4535_TTTACTGCATCCCATC	Endothelial	-2.26898	0.0232765	ulm
CID4535_TTTACTGGTCACCCAG	Endothelial	-2.17595	0.0295667	ulm
CID4535_TTTACTGGTGACGCCT	Endothelial	-2.54103	0.0110576	ulm
CID4535_TTTACTGTCAAGCCTA	Endothelial	-2.63565	0.00840202	ulm
CID4535_TTTACTGTCCTGTACC	Endothelial	-2.57811	0.00993889	ulm
CID4535_TTTACTGTCTCCGGTT	Endothelial	3.67626	0.000237093	ulm
CID4535_TTTATGCCACCGTTGG	Endothelial	-2.33718	0.0194364	ulm
CID4535_TTTATGCCATTAACCG	Endothelial	-2.61325	0.0089731	ulm
CID4535_TTTATGCGTGGCGAAT	Endothelial	-1.96257	0.0497058	ulm
CID4535_TTTATGCGTTGGTAAA	Endothelial	-2.91476	0.00356225	ulm
CID4535_TTTATGCGTTTCCACC	Endothelial	9.49877	2.27747e-21	ulm
CID4535_TTTATGCTCACAACGT	Endothelial	-2.49172	0.0127181	ulm
CID4535_TTTCCTCAGACAGAGA	Endothelial	-2.99194	0.00277435	ulm
CID4535_TTTCCTCAGGCAGTCA	Endothelial	-1.87063	0.0614065	ulm
CID4535_TTTCCTCAGGTGCTAG	Endothelial	-3.11832	0.00182059	ulm
CID4535_TTTCCTCCAAGGGTCA	Endothelial	-2.83222	0.00462567	ulm
CID4535_TTTCCTCCAATCCAAC	Endothelial	-3.03287	0.0024245	ulm
CID4535_TTTCCTCCACCAGGTC	Endothelial	-1.066	0.286433	ulm
CID4535_TTTCCTCCACCGGAAA	Endothelial	-2.50958	0.0120927	ulm
CID4535_TTTCCTCCAGGACGTA	Endothelial	-1.4574	0.145018	ulm
CID4535_TTTCCTCCATTCTTAC	Endothelial	-2.76995	0.00560993	ulm
CID4535_TTTCCTCCATTGGTAC	Endothelial	-1.73849	0.0821349	ulm
CID4535_TTTCCTCGTCAGCTAT	Endothelial	-2.34248	0.0191628	ulm
CID4535_TTTCCTCGTCGGGTCT	Endothelial	-2.0076	0.0446945	ulm
CID4535_TTTCCTCGTGTTCGAT	Endothelial	-1.02822	0.303854	ulm
CID4535_TTTCCTCTCCCGACTT	Endothelial	-3.13272	0.00173364	ulm
CID4535_TTTCCTCTCGGCCGAT	Endothelial	-1.41527	0.157	ulm
CID4535_TTTCCTCTCTCAACTT	Endothelial	-2.60078	0.00930584	ulm
CID4535_TTTCCTCTCTGGTATG	Endothelial	-1.92458	0.054292	ulm
CID4535_TTTGCGCAGCCGTCGT	Endothelial	-2.38797	0.0169479	ulm
CID4535_TTTGCGCAGTACGTTC	Endothelial	-1.90028	0.0574059	ulm
CID4535_TTTGCGCAGTAGGCCA	Endothelial	-1.96977	0.0488744	ulm
CID4535_TTTGCGCCAACTGGCC	Endothelial	-2.27848	0.0227051	ulm
CID4535_TTTGCGCCAAGAAAGG	Endothelial	-1.95268	0.0508672	ulm
CID4535_TTTGCGCCAATTGCTG	Endothelial	-1.94375	0.051935	ulm
CID4535_TTTGCGCCAGGAACGT	Endothelial	-1.6761	0.0937285	ulm
CID4535_TTTGCGCGTCAGCTAT	Endothelial	-2.38305	0.0171762	ulm
CID4535_TTTGCGCGTTTAGGAA	Endothelial	-2.76278	0.0057346	ulm
CID4535_TTTGGTTGTGATAAAC	Endothelial	-2.40584	0.0161416	ulm
CID4535_TTTGGTTGTGCAGTAG	Endothelial	-1.73151	0.0833717	ulm
CID4535_TTTGGTTTCACTTATC	Endothelial	-0.962671	0.335721	ulm
CID4535_TTTGGTTTCCTATTCA	Endothelial	-2.50243	0.0123397	ulm
CID4535_TTTGGTTTCTGAGGGA	Endothelial	-1.90797	0.0564045	ulm
CID4535_TTTGTCAAGATCCCAT	Endothelial	-1.67	0.0949298	ulm
CID4535_TTTGTCACATTCCTCG	Endothelial	9.46517	3.13977e-21	ulm
CID4535_TTTGTCAGTAAGCACG	Endothelial	-2.73232	0.0062927	ulm
CID4535_TTTGTCATCTTTAGTC	Endothelial	-2.84301	0.00447208	ulm
CID3586_AAACCTGAGAGTAATC	Myeloid	-1.69731	0.0896489	ulm
CID3586_AAACCTGAGGCTCAGA	Myeloid	-1.53302	0.12528	ulm
CID3586_AAACCTGAGGTGACCA	Myeloid	-1.58344	0.113332	ulm
CID3586_AAACCTGAGTCTCCTC	Myeloid	-1.34843	0.177531	ulm
CID3586_AAACCTGAGTGTCCCG	Myeloid	6.07045	1.29094e-09	ulm
CID3586_AAACCTGAGTTACGGG	Myeloid	-1.24497	0.213152	ulm
CID3586_AAACCTGCACCCATTC	Myeloid	9.77102	1.62117e-22	ulm
CID3586_AAACCTGCAGACAGGT	Myeloid	-1.45956	0.144423	ulm
CID3586_AAACCTGCATCCAACA	Myeloid	-1.40116	0.161176	ulm
CID3586_AAACCTGGTAAAGTCA	Myeloid	-1.07942	0.28041	ulm
CID3586_AAACCTGGTAAATGAC	Myeloid	-2.43683	0.0148225	ulm
CID3586_AAACCTGGTAATCACC	Myeloid	-1.57919	0.114303	ulm
CID3586_AAACCTGGTCCAGTAT	Myeloid	-1.63719	0.101602	ulm
CID3586_AAACCTGTCGTAGATC	Myeloid	-1.55969	0.118843	ulm
CID3586_AAACGGGAGCGAGAAA	Myeloid	-1.51693	0.129296	ulm
CID3586_AAACGGGAGGAATCGC	Myeloid	-0.812731	0.416379	ulm
CID3586_AAACGGGCAGGGAGAG	Myeloid	-1.59271	0.111236	ulm
CID3586_AAACGGGCATGCCACG	Myeloid	-1.6252	0.104131	ulm
CID3586_AAACGGGGTAGGGACT	Myeloid	-1.49522	0.134868	ulm
CID3586_AAACGGGGTCTAACGT	Myeloid	-1.37252	0.169911	ulm
CID3586_AAACGGGTCATGCTCC	Myeloid	-2.17726	0.0294688	ulm
CID3586_AAACGGGTCCACGACG	Myeloid	-1.49885	0.133922	ulm
CID3586_AAAGATGAGAGGTACC	Myeloid	-1.49853	0.134007	ulm
CID3586_AAAGATGAGCCGGTAA	Myeloid	-1.07783	0.28112	ulm
CID3586_AAAGATGCAACGATCT	Myeloid	2.79125	0.00525387	ulm
CID3586_AAAGATGCAAGCGCTC	Myeloid	-2.66475	0.00770863	ulm
CID3586_AAAGATGCACCCAGTG	Myeloid	-1.48512	0.137522	ulm
CID3586_AAAGATGCACCGTTGG	Myeloid	-1.22258	0.221497	ulm
CID3586_AAAGATGCAGGGAGAG	Myeloid	-1.41191	0.157987	ulm
CID3586_AAAGATGCAGTATGCT	Myeloid	-1.725	0.0845387	ulm
CID3586_AAAGATGCATGTAAGA	Myeloid	-2.16008	0.0307745	ulm
CID3586_AAAGATGCATTGCGGC	Myeloid	-1.16075	0.245753	ulm
CID3586_AAAGATGGTGCAGACA	Myeloid	-1.55407	0.120179	ulm
CID3586_AAAGATGTCCGGCACA	Myeloid	-1.57652	0.114918	ulm
CID3586_AAAGCAAAGACACTAA	Myeloid	-2.31626	0.020551	ulm
CID3586_AAAGCAAAGATGCCAG	Myeloid	-1.56584	0.117396	ulm
CID3586_AAAGCAAAGGCAGGTT	Myeloid	-1.51434	0.129949	ulm
CID3586_AAAGCAAAGTGCGATG	Myeloid	-1.56364	0.117912	ulm
CID3586_AAAGCAACAAGAGGCT	Myeloid	-1.87235	0.0611675	ulm
CID3586_AAAGCAACACGCTTTC	Myeloid	-1.53137	0.12569	ulm
CID3586_AAAGCAACATGCAATC	Myeloid	-1.49826	0.134077	ulm
CID3586_AAAGCAAGTCCGAAGA	Myeloid	-1.58144	0.113789	ulm
CID3586_AAAGCAAGTGCAACGA	Myeloid	-1.40869	0.158938	ulm
CID3586_AAAGCAAGTTAGGGTG	Myeloid	-1.64662	0.0996459	ulm
CID3586_AAAGCAAGTTCAGTAC	Myeloid	-1.64246	0.100505	ulm
CID3586_AAAGCAAGTTCCGTCT	Myeloid	-0.710476	0.477415	ulm
CID3586_AAAGCAATCCTATTCA	Myeloid	-1.46427	0.143132	ulm
CID3586_AAAGCAATCGAGCCCA	Myeloid	-1.57411	0.115472	ulm
CID3586_AAAGCAATCGGAGCAA	Myeloid	-1.59994	0.109623	ulm
CID3586_AAAGCAATCTGCCAGG	Myeloid	-1.43101	0.152437	ulm
CID3586_AAAGTAGAGATGAGAG	Myeloid	-1.74146	0.0816127	ulm
CID3586_AAAGTAGCAAGGCTCC	Myeloid	-1.58053	0.113995	ulm
CID3586_AAAGTAGCAATGAATG	Myeloid	-1.62371	0.104448	ulm
CID3586_AAAGTAGCACATTAGC	Myeloid	-2.65414	0.00795529	ulm
CID3586_AAAGTAGCACCTTGTC	Myeloid	-1.56796	0.1169	ulm
CID3586_AAAGTAGCACTCAGGC	Myeloid	-1.48825	0.136696	ulm
CID3586_AAAGTAGCAGATCGGA	Myeloid	-1.25439	0.209709	ulm
CID3586_AAAGTAGGTACGCACC	Myeloid	-1.54734	0.121791	ulm
CID3586_AAAGTAGGTACTCAAC	Myeloid	-1.53846	0.123947	ulm
CID3586_AAAGTAGGTAGCAAAT	Myeloid	-2.36739	0.0179203	ulm
CID3586_AAAGTAGGTCACTGGC	Myeloid	-1.30534	0.191786	ulm
CID3586_AAAGTAGGTCATTAGC	Myeloid	-1.50717	0.131777	ulm
CID3586_AAAGTAGGTGCCTGTG	Myeloid	-1.2372	0.216021	ulm
CID3586_AAAGTAGGTGCTCTTC	Myeloid	-2.1464	0.0318488	ulm
CID3586_AAAGTAGGTTCAGCGC	Myeloid	-1.27507	0.202294	ulm
CID3586_AAAGTAGTCACTTCAT	Myeloid	-1.86022	0.0628642	ulm
CID3586_AAAGTAGTCATGCATG	Myeloid	-1.29123	0.196635	ulm
CID3586_AAAGTAGTCCACGTTC	Myeloid	-1.44837	0.147524	ulm
CID3586_AAATGCCAGAACAACT	Myeloid	-1.21168	0.225643	ulm
CID3586_AAATGCCAGACTTTCG	Myeloid	-1.55225	0.120612	ulm
CID3586_AAATGCCAGATTACCC	Myeloid	-2.35047	0.018756	ulm
CID3586_AAATGCCAGCCACCTG	Myeloid	-1.56459	0.11769	ulm
CID3586_AAATGCCAGGACATTA	Myeloid	-1.55849	0.119127	ulm
CID3586_AAATGCCAGGTTCCTA	Myeloid	-1.50478	0.132392	ulm
CID3586_AAATGCCCAAGCCGCT	Myeloid	-1.6253	0.104108	ulm
CID3586_AAATGCCCATCCCATC	Myeloid	-0.686556	0.492368	ulm
CID3586_AAATGCCGTACAGTTC	Myeloid	-1.64189	0.100623	ulm
CID3586_AAATGCCGTAGTGAAT	Myeloid	-1.77176	0.0764441	ulm
CID3586_AAATGCCGTATTCGTG	Myeloid	-2.03799	0.0415597	ulm
CID3586_AAATGCCTCTGAAAGA	Myeloid	-1.75441	0.0793709	ulm
CID3586_AACACGTAGAGGGATA	Myeloid	-1.11447	0.265087	ulm
CID3586_AACACGTAGTGGGTTG	Myeloid	-2.8404	0.00450871	ulm
CID3586_AACACGTCAAGTACCT	Myeloid	-1.83976	0.0658139	ulm
CID3586_AACACGTCAGAGTGTG	Myeloid	-1.60282	0.108984	ulm
CID3586_AACACGTCAGATCGGA	Myeloid	-1.20155	0.229549	ulm
CID3586_AACACGTGTCGGCTCA	Myeloid	-2.01354	0.0440673	ulm
CID3586_AACACGTGTGAGTATA	Myeloid	-1.1986	0.230694	ulm
CID3586_AACACGTGTGTGGTTT	Myeloid	-1.22714	0.219778	ulm
CID3586_AACACGTTCAACACGT	Myeloid	-1.67072	0.0947882	ulm
CID3586_AACACGTTCGATGAGG	Myeloid	-1.28709	0.198071	ulm
CID3586_AACACGTTCTCCAACC	Myeloid	-1.56256	0.118166	ulm
CID3586_AACACGTTCTGTACGA	Myeloid	-3.27702	0.00105029	ulm
CID3586_AACCATGAGACCTAGG	Myeloid	-1.59949	0.109723	ulm
CID3586_AACCATGAGACTGGGT	Myeloid	-1.68403	0.0921862	ulm
CID3586_AACCATGAGGCCCTCA	Myeloid	-1.3454	0.178506	ulm
CID3586_AACCATGAGGTGATTA	Myeloid	-1.77079	0.0766055	ulm
CID3586_AACCATGAGTACCGGA	Myeloid	-1.5411	0.123303	ulm
CID3586_AACCATGAGTATCTCG	Myeloid	-1.70584	0.0880481	ulm
CID3586_AACCATGAGTGTCCCG	Myeloid	-1.49684	0.134446	ulm
CID3586_AACCATGAGTGTTGAA	Myeloid	-1.42177	0.155105	ulm
CID3586_AACCATGCAAATTGCC	Myeloid	-1.56587	0.117389	ulm
CID3586_AACCATGCAATACGCT	Myeloid	-1.39668	0.162521	ulm
CID3586_AACCATGCAGACAAAT	Myeloid	-1.45254	0.146362	ulm
CID3586_AACCATGCAGGTCGTC	Myeloid	10.2911	8.50649e-25	ulm
CID3586_AACCATGCATCGGAAG	Myeloid	-1.38847	0.165003	ulm
CID3586_AACCATGCATTCTTAC	Myeloid	-1.94537	0.0517398	ulm
CID3586_AACCATGGTAAGTTCC	Myeloid	-1.82114	0.068595	ulm
CID3586_AACCATGGTCTAGCGC	Myeloid	-1.96549	0.0493671	ulm
CID3586_AACCATGGTCTTCTCG	Myeloid	-1.4169	0.156523	ulm
CID3586_AACCATGGTTCAGGCC	Myeloid	-2.40048	0.0163799	ulm
CID3586_AACCATGTCACATAGC	Myeloid	-1.65309	0.0983222	ulm
CID3586_AACCATGTCATGGTCA	Myeloid	-1.60428	0.108662	ulm
CID3586_AACCATGTCTGGAGCC	Myeloid	-1.39575	0.1628	ulm
CID3586_AACCATGTCTTGTCAT	Myeloid	-1.39964	0.161631	ulm
CID3586_AACCATGTCTTTCCTC	Myeloid	-1.60958	0.1075	ulm
CID3586_AACCGCGAGCGATGAC	Myeloid	-1.4211	0.155298	ulm
CID3586_AACCGCGAGGCGCTCT	Myeloid	-1.16581	0.243701	ulm
CID3586_AACCGCGAGTACGCCC	Myeloid	-1.52339	0.127671	ulm
CID3586_AACCGCGAGTCACGCC	Myeloid	-1.41337	0.157559	ulm
CID3586_AACCGCGCAGGGTACA	Myeloid	-1.34515	0.178587	ulm
CID3586_AACCGCGCATCCGGGT	Myeloid	-1.83068	0.0671584	ulm
CID3586_AACCGCGCATGCTAGT	Myeloid	-1.35326	0.175984	ulm
CID3586_AACCGCGGTCAATACC	Myeloid	-1.29669	0.194748	ulm
CID3586_AACCGCGGTCTCCACT	Myeloid	-1.53329	0.125216	ulm
CID3586_AACCGCGGTTTAGCTG	Myeloid	-1.39417	0.163276	ulm
CID3586_AACCGCGGTTTCCACC	Myeloid	-1.97703	0.0480478	ulm
CID3586_AACCGCGTCAGTGCAT	Myeloid	-0.929477	0.352649	ulm
CID3586_AACCGCGTCCGGGTGT	Myeloid	-1.41576	0.156855	ulm
CID3586_AACCGCGTCGGTTCGG	Myeloid	-1.17772	0.238919	ulm
CID3586_AACCGCGTCTCGCATC	Myeloid	-1.71497	0.0863603	ulm
CID3586_AACCGCGTCTGATTCT	Myeloid	-1.32335	0.18573	ulm
CID3586_AACCGCGTCTTGTTTG	Myeloid	-1.43272	0.151948	ulm
CID3586_AACCGCGTCTTTACAC	Myeloid	-0.899624	0.368328	ulm
CID3586_AACGTTGAGAAGAAGC	Myeloid	-1.47196	0.141042	ulm
CID3586_AACGTTGAGAGGTTAT	Myeloid	-1.80201	0.0715545	ulm
CID3586_AACGTTGAGATCCTGT	Myeloid	-1.71866	0.0856874	ulm
CID3586_AACGTTGAGGAGCGTT	Myeloid	-1.63071	0.102963	ulm
CID3586_AACGTTGAGGCCCTTG	Myeloid	-2.5909	0.00957728	ulm
CID3586_AACGTTGCACACAGAG	Myeloid	-1.89118	0.0586095	ulm
CID3586_AACGTTGCACCGAAAG	Myeloid	-1.54836	0.121546	ulm
CID3586_AACGTTGCACTCTGTC	Myeloid	-1.67082	0.0947686	ulm
CID3586_AACGTTGCATAGAAAC	Myeloid	-1.67613	0.0937229	ulm
CID3586_AACGTTGCATCACGTA	Myeloid	-1.70781	0.0876824	ulm
CID3586_AACGTTGGTAAATGTG	Myeloid	-1.52969	0.126104	ulm
CID3586_AACGTTGGTACCAGTT	Myeloid	-2.2307	0.0257084	ulm
CID3586_AACGTTGGTCCGAGTC	Myeloid	-1.35973	0.173926	ulm
CID3586_AACGTTGGTCGCATCG	Myeloid	6.73237	1.69955e-11	ulm
CID3586_AACGTTGTCATCTGTT	Myeloid	-1.54477	0.122412	ulm
CID3586_AACGTTGTCCCAAGAT	Myeloid	-1.82563	0.0679158	ulm
CID3586_AACGTTGTCGTAGGTT	Myeloid	-1.4713	0.141221	ulm
CID3586_AACGTTGTCTACTATC	Myeloid	-1.46789	0.142144	ulm
CID3586_AACGTTGTCTGTACGA	Myeloid	-1.50931	0.131231	ulm
CID3586_AACTCAGAGAGCTGGT	Myeloid	-2.36597	0.0179891	ulm
CID3586_AACTCAGAGAGGGCTT	Myeloid	-1.51605	0.129517	ulm
CID3586_AACTCAGAGCCGATTT	Myeloid	-1.71637	0.0861046	ulm
CID3586_AACTCAGAGTTAGGTA	Myeloid	-1.76384	0.0777684	ulm
CID3586_AACTCAGGTCCCTTGT	Myeloid	-1.43152	0.152292	ulm
CID3586_AACTCAGGTGGTAACG	Myeloid	-1.57076	0.116249	ulm
CID3586_AACTCAGGTTGGTTTG	Myeloid	-1.46041	0.144188	ulm
CID3586_AACTCAGTCAACACGT	Myeloid	-1.42741	0.153472	ulm
CID3586_AACTCAGTCGCGTAGC	Myeloid	-1.36361	0.172701	ulm
CID3586_AACTCAGTCTGTCTCG	Myeloid	-1.26244	0.206799	ulm
CID3586_AACTCCCAGAGGGCTT	Myeloid	-1.63045	0.103016	ulm
CID3586_AACTCCCAGCGTCAAG	Myeloid	-1.62654	0.103846	ulm
CID3586_AACTCCCAGCTGCGAA	Myeloid	-1.38002	0.167592	ulm
CID3586_AACTCCCAGGTAAACT	Myeloid	-1.5	0.133624	ulm
CID3586_AACTCCCAGGTCGGAT	Myeloid	-1.52651	0.126894	ulm
CID3586_AACTCCCCAAGGTTCT	Myeloid	-1.41701	0.15649	ulm
CID3586_AACTCCCCAGCTCGCA	Myeloid	-1.46367	0.143295	ulm
CID3586_AACTCCCGTGGTACAG	Myeloid	-1.9411	0.0522555	ulm
CID3586_AACTCCCTCACTCCTG	Myeloid	-1.87528	0.0607637	ulm
CID3586_AACTCCCTCAGTTAGC	Myeloid	-1.6777	0.0934171	ulm
CID3586_AACTCCCTCCTGCAGG	Myeloid	-1.69638	0.0898243	ulm
CID3586_AACTCCCTCGCCTGTT	Myeloid	-1.89831	0.057665	ulm
CID3586_AACTCTTAGAAACCAT	Myeloid	-1.60148	0.109281	ulm
CID3586_AACTCTTAGCCGTCGT	Myeloid	-1.40589	0.159766	ulm
CID3586_AACTCTTCAGTCAGAG	Myeloid	-1.80857	0.0705272	ulm
CID3586_AACTCTTCATAGGATA	Myeloid	-1.62151	0.104919	ulm
CID3586_AACTCTTGTATTAGCC	Myeloid	-1.37856	0.168041	ulm
CID3586_AACTCTTGTCAAAGAT	Myeloid	-2.15222	0.0313879	ulm
CID3586_AACTCTTGTTCACCTC	Myeloid	-1.68762	0.0914955	ulm
CID3586_AACTCTTGTTCCTCCA	Myeloid	-0.768581	0.442148	ulm
CID3586_AACTCTTGTTGACGTT	Myeloid	-1.2783	0.201154	ulm
CID3586_AACTCTTGTTTACTCT	Myeloid	-1.7058	0.0880553	ulm
CID3586_AACTCTTTCGCCTGAG	Myeloid	-1.91232	0.055845	ulm
CID3586_AACTCTTTCGTTACGA	Myeloid	-1.85944	0.0629749	ulm
CID3586_AACTGGTAGAATTGTG	Myeloid	-1.48359	0.137927	ulm
CID3586_AACTGGTAGAGCCCAA	Myeloid	-1.53429	0.12497	ulm
CID3586_AACTGGTAGGCTAGAC	Myeloid	-1.68414	0.0921642	ulm
CID3586_AACTGGTAGTGCCAGA	Myeloid	-1.45922	0.144516	ulm
CID3586_AACTGGTAGTTACCCA	Myeloid	-1.72105	0.0852524	ulm
CID3586_AACTGGTAGTTGCAGG	Myeloid	-1.61476	0.106373	ulm
CID3586_AACTGGTCACATGGGA	Myeloid	-2.73837	0.00617815	ulm
CID3586_AACTGGTCAGCTCGAC	Myeloid	-1.62705	0.103738	ulm
CID3586_AACTGGTTCCGTTGCT	Myeloid	-1.44738	0.147801	ulm
CID3586_AACTGGTTCCTCTAGC	Myeloid	-1.80848	0.0705412	ulm
CID3586_AACTGGTTCGTGACAT	Myeloid	-2.19799	0.0279577	ulm
CID3586_AACTGGTTCTAACTCT	Myeloid	-1.35578	0.175179	ulm
CID3586_AACTTTCAGGGCTTGA	Myeloid	-1.33268	0.182645	ulm
CID3586_AACTTTCAGTACACCT	Myeloid	-2.03796	0.0415628	ulm
CID3586_AACTTTCCAAACTGTC	Myeloid	-1.66146	0.0966323	ulm
CID3586_AACTTTCCAATAGCAA	Myeloid	-2.10742	0.0350896	ulm
CID3586_AACTTTCCAGTATAAG	Myeloid	-1.59144	0.111522	ulm
CID3586_AACTTTCCATGCTAGT	Myeloid	-1.47851	0.139283	ulm
CID3586_AACTTTCGTATAGGGC	Myeloid	-1.58355	0.113307	ulm
CID3586_AACTTTCGTCATACTG	Myeloid	-1.31404	0.188842	ulm
CID3586_AACTTTCGTGACCAAG	Myeloid	11.4836	1.84941e-30	ulm
CID3586_AACTTTCGTTGCGCAC	Myeloid	-1.6624	0.0964427	ulm
CID3586_AACTTTCTCATAACCG	Myeloid	-1.64873	0.0992139	ulm
CID3586_AACTTTCTCTCTAGGA	Myeloid	-1.36858	0.171142	ulm
CID3586_AAGACCTAGAAAGTGG	Myeloid	-1.51212	0.130514	ulm
CID3586_AAGACCTAGCTATGCT	Myeloid	-1.66931	0.0950664	ulm
CID3586_AAGACCTAGGCTCAGA	Myeloid	-1.60273	0.109005	ulm
CID3586_AAGACCTCAGCATGAG	Myeloid	-2.22995	0.025758	ulm
CID3586_AAGACCTGTACGACCC	Myeloid	-1.37999	0.167601	ulm
CID3586_AAGACCTGTAGATTAG	Myeloid	-1.68813	0.0913968	ulm
CID3586_AAGACCTGTAGCCTAT	Myeloid	-1.43998	0.149884	ulm
CID3586_AAGACCTGTGCGATAG	Myeloid	-1.56749	0.117011	ulm
CID3586_AAGACCTGTTAAGTAG	Myeloid	-1.30099	0.193271	ulm
CID3586_AAGACCTTCACGATGT	Myeloid	-1.57272	0.115795	ulm
CID3586_AAGACCTTCAGTTAGC	Myeloid	-1.62193	0.104828	ulm
CID3586_AAGACCTTCTCTGCTG	Myeloid	-1.57217	0.115922	ulm
CID3586_AAGCCGCAGTGAAGTT	Myeloid	-2.5284	0.0114635	ulm
CID3586_AAGCCGCCACGTCAGC	Myeloid	-1.42203	0.155029	ulm
CID3586_AAGCCGCGTACTTAGC	Myeloid	-1.78713	0.0739268	ulm
CID3586_AAGCCGCGTCGAAAGC	Myeloid	-2.84578	0.00443328	ulm
CID3586_AAGCCGCGTTAAGATG	Myeloid	-1.55924	0.118951	ulm
CID3586_AAGCCGCTCATGGTCA	Myeloid	-1.22325	0.221246	ulm
CID3586_AAGCCGCTCGCCTGAG	Myeloid	-1.4476	0.14774	ulm
CID3586_AAGGAGCAGCGCCTCA	Myeloid	-2.86235	0.00420806	ulm
CID3586_AAGGAGCAGCTGGAAC	Myeloid	-1.47265	0.140857	ulm
CID3586_AAGGAGCAGTACGATA	Myeloid	-1.64141	0.100723	ulm
CID3586_AAGGAGCCAAACAACA	Myeloid	-2.20981	0.0271262	ulm
CID3586_AAGGAGCCACCTATCC	Myeloid	-0.7534	0.451215	ulm
CID3586_AAGGAGCCACGTAAGG	Myeloid	2.31467	0.0206375	ulm
CID3586_AAGGAGCCATCTGGTA	Myeloid	-1.61013	0.10738	ulm
CID3586_AAGGAGCGTCTCAACA	Myeloid	-1.43381	0.151637	ulm
CID3586_AAGGAGCGTGAGCGAT	Myeloid	-1.6247	0.104237	ulm
CID3586_AAGGAGCTCACTGGGC	Myeloid	-1.55559	0.119817	ulm
CID3586_AAGGCAGAGATCCGAG	Myeloid	-1.64696	0.0995773	ulm
CID3586_AAGGCAGAGCCACTAT	Myeloid	-1.48389	0.137849	ulm
CID3586_AAGGCAGAGGTGCTTT	Myeloid	-1.24567	0.212894	ulm
CID3586_AAGGCAGAGTCCAGGA	Myeloid	-1.98836	0.0467805	ulm
CID3586_AAGGCAGAGTGGCACA	Myeloid	-1.70076	0.0889991	ulm
CID3586_AAGGCAGAGTGGGTTG	Myeloid	-1.49878	0.133942	ulm
CID3586_AAGGCAGAGTTTCCTT	Myeloid	-1.42409	0.154431	ulm
CID3586_AAGGCAGCAAATCCGT	Myeloid	-1.34759	0.177802	ulm
CID3586_AAGGCAGCAGACAAAT	Myeloid	-1.11835	0.263427	ulm
CID3586_AAGGCAGGTCTACCTC	Myeloid	-1.88931	0.0588605	ulm
CID3586_AAGGCAGGTGTATGGG	Myeloid	-1.47577	0.140016	ulm
CID3586_AAGGCAGTCATAAAGG	Myeloid	-1.18243	0.237043	ulm
CID3586_AAGGCAGTCCACGACG	Myeloid	-2.47804	0.0132161	ulm
CID3586_AAGGCAGTCTGCGTAA	Myeloid	-1.73465	0.0828132	ulm
CID3586_AAGGCAGTCTTGACGA	Myeloid	-2.08065	0.0374745	ulm
CID3586_AAGGTTCAGGAATGGA	Myeloid	-1.68087	0.092799	ulm
CID3586_AAGGTTCAGTCCTCCT	Myeloid	5.17641	2.27666e-07	ulm
CID3586_AAGGTTCAGTCGCCGT	Myeloid	-1.41464	0.157186	ulm
CID3586_AAGGTTCAGTTAGCGG	Myeloid	-1.71966	0.0855049	ulm
CID3586_AAGGTTCCATGGAATA	Myeloid	-1.47246	0.140908	ulm
CID3586_AAGGTTCGTAGTACCT	Myeloid	-1.57266	0.115808	ulm
CID3586_AAGGTTCGTCTGGTCG	Myeloid	-1.70792	0.0876611	ulm
CID3586_AAGGTTCTCCAAAGTC	Myeloid	-1.45344	0.146111	ulm
CID3586_AAGGTTCTCCGCGTTT	Myeloid	-1.68772	0.0914759	ulm
CID3586_AAGGTTCTCGGCTTGG	Myeloid	-1.53679	0.124356	ulm
CID3586_AAGTCTGAGACAATAC	Myeloid	-1.5178	0.129076	ulm
CID3586_AAGTCTGAGACTAGGC	Myeloid	-2.31116	0.0208311	ulm
CID3586_AAGTCTGAGAGCAATT	Myeloid	-2.04518	0.0408458	ulm
CID3586_AAGTCTGAGCAGGTCA	Myeloid	-1.45201	0.146509	ulm
CID3586_AAGTCTGAGCCAACAG	Myeloid	-2.25504	0.024138	ulm
CID3586_AAGTCTGAGGCGACAT	Myeloid	-1.91164	0.0559324	ulm
CID3586_AAGTCTGAGGCTCAGA	Myeloid	-1.79076	0.073342	ulm
CID3586_AAGTCTGAGGTGATTA	Myeloid	-1.58354	0.113308	ulm
CID3586_AAGTCTGAGTACGCGA	Myeloid	-2.44283	0.0145785	ulm
CID3586_AAGTCTGGTCCGTGAC	Myeloid	-1.66051	0.0968222	ulm
CID3586_AAGTCTGGTGCACTTA	Myeloid	-2.58565	0.00972435	ulm
CID3586_AAGTCTGTCACTTATC	Myeloid	-1.30165	0.193047	ulm
CID3586_AAGTCTGTCCGAATGT	Myeloid	-1.38554	0.165897	ulm
CID3586_AAGTCTGTCCTGTAGA	Myeloid	-1.91708	0.0552374	ulm
CID3586_AAGTCTGTCGAGCCCA	Myeloid	-1.35602	0.175102	ulm
CID3586_AAGTCTGTCTTGCAAG	Myeloid	-1.26106	0.207298	ulm
CID3586_AAGTCTGTCTTGCATT	Myeloid	-1.82525	0.0679741	ulm
CID3586_AATCCAGAGCTTTGGT	Myeloid	-1.318	0.187513	ulm
CID3586_AATCCAGAGGCTACGA	Myeloid	-1.63096	0.102908	ulm
CID3586_AATCCAGAGTAAGTAC	Myeloid	-1.91872	0.0550288	ulm
CID3586_AATCCAGAGTGGTCCC	Myeloid	-1.64284	0.100427	ulm
CID3586_AATCCAGAGTTACGGG	Myeloid	-1.77353	0.0761506	ulm
CID3586_AATCCAGGTAAAGTCA	Myeloid	-1.82286	0.0683353	ulm
CID3586_AATCCAGGTAGATTAG	Myeloid	-1.80657	0.0708399	ulm
CID3586_AATCCAGGTAGGAGTC	Myeloid	-1.54365	0.122684	ulm
CID3586_AATCCAGGTCGGCATC	Myeloid	-1.55841	0.119147	ulm
CID3586_AATCCAGGTTCCAACA	Myeloid	-2.11223	0.034675	ulm
CID3586_AATCCAGTCAACCAAC	Myeloid	-1.96933	0.0489241	ulm
CID3586_AATCCAGTCAACTCTT	Myeloid	-0.826514	0.408519	ulm
CID3586_AATCCAGTCCAGAGGA	Myeloid	-1.47593	0.139973	ulm
CID3586_AATCCAGTCCTAAGTG	Myeloid	-1.5159	0.129555	ulm
CID3586_AATCCAGTCTGCAAGT	Myeloid	-2.14176	0.0322212	ulm
CID3586_AATCCAGTCTGGTGTA	Myeloid	-1.53512	0.124765	ulm
CID3586_AATCGGTAGCCACCTG	Myeloid	-1.18809	0.234809	ulm
CID3586_AATCGGTAGGCGCTCT	Myeloid	-1.43751	0.150583	ulm
CID3586_AATCGGTCAAATACAG	Myeloid	-1.67385	0.0941704	ulm
CID3586_AATCGGTCACACGCTG	Myeloid	-2.38277	0.017189	ulm
CID3586_AATCGGTCACTCAGGC	Myeloid	-2.05199	0.0401797	ulm
CID3586_AATCGGTCATACAGCT	Myeloid	-1.39139	0.164118	ulm
CID3586_AATCGGTGTACTCTCC	Myeloid	-2.67458	0.00748645	ulm
CID3586_AATCGGTGTGCAACGA	Myeloid	-1.94087	0.052283	ulm
CID3586_AATCGGTGTTGAACTC	Myeloid	-2.02616	0.0427569	ulm
CID3586_AATCGGTTCATCGCTC	Myeloid	-2.12116	0.0339165	ulm
CID3586_AATCGGTTCCTCAATT	Myeloid	-1.37501	0.169139	ulm
CID3586_AATCGGTTCGTAGATC	Myeloid	-1.33911	0.180544	ulm
CID3586_ACACCAAAGAGATGAG	Myeloid	-2.42667	0.0152438	ulm
CID3586_ACACCAAAGCGAAGGG	Myeloid	-1.41063	0.158365	ulm
CID3586_ACACCAAAGCGACGTA	Myeloid	-1.31692	0.187875	ulm
CID3586_ACACCAAAGGAGCGTT	Myeloid	-1.71895	0.0856333	ulm
CID3586_ACACCAAGTTACTGAC	Myeloid	-1.42843	0.153179	ulm
CID3586_ACACCAAGTTCTGTTT	Myeloid	-1.91089	0.0560277	ulm
CID3586_ACACCAATCAAACCGT	Myeloid	8.5614	1.16791e-17	ulm
CID3586_ACACCAATCATTCACT	Myeloid	-1.47791	0.139442	ulm
CID3586_ACACCAATCCAGAGGA	Myeloid	-1.51681	0.129326	ulm
CID3586_ACACCAATCCCATTTA	Myeloid	-1.42002	0.155613	ulm
CID3586_ACACCAATCCTTTCGG	Myeloid	4.40601	1.05661e-05	ulm
CID3586_ACACCAATCGGTCTAA	Myeloid	-1.24407	0.213485	ulm
CID3586_ACACCAATCTCCCTGA	Myeloid	-1.55233	0.120593	ulm
CID3586_ACACCCTAGACACGAC	Myeloid	-1.37087	0.170426	ulm
CID3586_ACACCCTAGTCCGTAT	Myeloid	-1.37631	0.168737	ulm
CID3586_ACACCCTGTCATCGGC	Myeloid	-2.52347	0.0116253	ulm
CID3586_ACACCCTGTCCGCTGA	Myeloid	-1.86394	0.0623405	ulm
CID3586_ACACCCTGTGAAGGCT	Myeloid	-1.48933	0.136411	ulm
CID3586_ACACCCTTCACGCGGT	Myeloid	-1.65801	0.0973267	ulm
CID3586_ACACCCTTCAGTGCAT	Myeloid	-1.52388	0.127549	ulm
CID3586_ACACCCTTCCGCAGTG	Myeloid	-2.08908	0.0367091	ulm
CID3586_ACACCCTTCCGCTGTT	Myeloid	-1.16786	0.242873	ulm
CID3586_ACACCCTTCTGCCAGG	Myeloid	-1.98529	0.0471219	ulm
CID3586_ACACCGGAGACAGGCT	Myeloid	-1.52008	0.128502	ulm
CID3586_ACACCGGAGCAATCTC	Myeloid	-1.73961	0.0819379	ulm
CID3586_ACACCGGAGTAGTGCG	Myeloid	-1.16838	0.242663	ulm
CID3586_ACACCGGCAAGCCTAT	Myeloid	-1.86007	0.0628856	ulm
CID3586_ACACCGGCATTCTCAT	Myeloid	-2.01534	0.0438779	ulm
CID3586_ACACCGGGTAAGTGTA	Myeloid	-1.51869	0.128851	ulm
CID3586_ACACCGGGTGGGTCAA	Myeloid	-1.64585	0.0998055	ulm
CID3586_ACACCGGGTTTGGGCC	Myeloid	-1.6329	0.1025	ulm
CID3586_ACACCGGTCCCTTGTG	Myeloid	-1.46593	0.142679	ulm
CID3586_ACACCGGTCCGTTGCT	Myeloid	-1.79145	0.0732314	ulm
CID3586_ACACCGGTCGAACTGT	Myeloid	-1.32746	0.184365	ulm
CID3586_ACACCGGTCGGAAACG	Myeloid	-0.907621	0.364086	ulm
CID3586_ACACTGAAGAGCTGGT	Myeloid	-1.63813	0.101406	ulm
CID3586_ACACTGAAGGACTGGT	Myeloid	-2.02308	0.0430735	ulm
CID3586_ACACTGAAGTTACCCA	Myeloid	-1.56621	0.117311	ulm
CID3586_ACACTGACAAGGTTCT	Myeloid	-1.8078	0.070647	ulm
CID3586_ACACTGACAGTGGAGT	Myeloid	-1.91977	0.0548969	ulm
CID3586_ACACTGACATACTACG	Myeloid	-2.10768	0.0350673	ulm
CID3586_ACACTGAGTAGGCTGA	Myeloid	-1.13471	0.256505	ulm
CID3586_ACACTGAGTTCATGGT	Myeloid	-1.55654	0.11959	ulm
CID3586_ACACTGAGTTCCGTCT	Myeloid	-1.29059	0.196855	ulm
CID3586_ACACTGATCAATACCG	Myeloid	-1.44776	0.147695	ulm
CID3586_ACACTGATCACCACCT	Myeloid	-1.87183	0.0612398	ulm
CID3586_ACACTGATCAGTTGAC	Myeloid	-1.57572	0.115102	ulm
CID3586_ACACTGATCGCACTCT	Myeloid	-1.29643	0.194837	ulm
CID3586_ACACTGATCGCCCTTA	Myeloid	-1.41667	0.15659	ulm
CID3586_ACAGCCGAGATCACGG	Myeloid	-1.16569	0.243748	ulm
CID3586_ACAGCCGAGCATCATC	Myeloid	-1.18959	0.234215	ulm
CID3586_ACAGCCGCACATTTCT	Myeloid	-1.39462	0.16314	ulm
CID3586_ACAGCCGCAGGAATCG	Myeloid	-1.6732	0.0942993	ulm
CID3586_ACAGCCGCAGGAATGC	Myeloid	-1.71845	0.0857258	ulm
CID3586_ACAGCCGCAGTCGTGC	Myeloid	-1.52185	0.128058	ulm
CID3586_ACAGCCGCATATGGTC	Myeloid	-1.48627	0.137217	ulm
CID3586_ACAGCCGCATGGAATA	Myeloid	-1.56467	0.11767	ulm
CID3586_ACAGCCGGTACTCTCC	Myeloid	-2.00247	0.0452429	ulm
CID3586_ACAGCCGGTCGCATAT	Myeloid	-1.85421	0.0637188	ulm
CID3586_ACAGCCGGTCTAAAGA	Myeloid	-1.46243	0.143633	ulm
CID3586_ACAGCCGGTTACTGAC	Myeloid	-1.5678	0.116938	ulm
CID3586_ACAGCCGTCTGGCGAC	Myeloid	-1.54302	0.122836	ulm
CID3586_ACAGCCGTCTGGGCCA	Myeloid	-1.46055	0.144149	ulm
CID3586_ACAGCTAAGACGCACA	Myeloid	-1.21504	0.22436	ulm
CID3586_ACAGCTAAGCCACTAT	Myeloid	-1.69626	0.0898464	ulm
CID3586_ACAGCTAAGCTATGCT	Myeloid	-1.62858	0.103413	ulm
CID3586_ACAGCTAAGGATATAC	Myeloid	-1.6609	0.0967439	ulm
CID3586_ACAGCTAAGGGTCGAT	Myeloid	-1.97063	0.048776	ulm
CID3586_ACAGCTACAAACCCAT	Myeloid	-1.48624	0.137227	ulm
CID3586_ACAGCTACAGATGGGT	Myeloid	-2.32345	0.0201616	ulm
CID3586_ACAGCTACAGGACCCT	Myeloid	-1.17007	0.241982	ulm
CID3586_ACAGCTACATTACGAC	Myeloid	-2.04652	0.0407142	ulm
CID3586_ACAGCTAGTCAGATAA	Myeloid	-0.723158	0.469589	ulm
CID3586_ACAGCTAGTGACCAAG	Myeloid	-1.56096	0.118543	ulm
CID3586_ACAGCTAGTTACGACT	Myeloid	-1.62676	0.103799	ulm
CID3586_ACAGCTAGTTCGCGAC	Myeloid	-1.95338	0.0507837	ulm
CID3586_ACAGCTAGTTGCGTTA	Myeloid	-1.57996	0.114127	ulm
CID3586_ACAGCTATCAAAGTAG	Myeloid	-1.62066	0.1051	ulm
CID3586_ACAGCTATCGAGCCCA	Myeloid	-1.24053	0.21479	ulm
CID3586_ACAGCTATCTGCGGCA	Myeloid	-1.6792	0.0931241	ulm
CID3586_ACATACGAGGTGATAT	Myeloid	-1.40332	0.16053	ulm
CID3586_ACATACGAGTAATCCC	Myeloid	-2.76106	0.00576486	ulm
CID3586_ACATACGCAAGCGTAG	Myeloid	-1.59608	0.11048	ulm
CID3586_ACATACGCAGCTGGCT	Myeloid	-1.52121	0.128217	ulm
CID3586_ACATACGCAGTAACGG	Myeloid	-2.0132	0.0441025	ulm
CID3586_ACATACGCAGTGGGAT	Myeloid	-1.55161	0.120765	ulm
CID3586_ACATACGGTACGCACC	Myeloid	-1.49208	0.135688	ulm
CID3586_ACATACGGTCTGCCAG	Myeloid	-1.24313	0.21383	ulm
CID3586_ACATACGGTGTAATGA	Myeloid	-1.69784	0.0895485	ulm
CID3586_ACATACGTCCTGCTTG	Myeloid	-1.48821	0.136705	ulm
CID3586_ACATACGTCGTTACGA	Myeloid	-1.63048	0.103011	ulm
CID3586_ACATCAGCACGGCTAC	Myeloid	-1.57388	0.115525	ulm
CID3586_ACATCAGCAGTCTTCC	Myeloid	-1.47379	0.14055	ulm
CID3586_ACATCAGGTCTCCCTA	Myeloid	-1.53457	0.124901	ulm
CID3586_ACATCAGGTCTCTTTA	Myeloid	-1.51233	0.130461	ulm
CID3586_ACATCAGGTGTCGCTG	Myeloid	-1.76742	0.0771681	ulm
CID3586_ACATCAGGTTGAGGTG	Myeloid	-1.43632	0.150922	ulm
CID3586_ACATCAGTCGATCCCT	Myeloid	-1.66818	0.0952914	ulm
CID3586_ACATGGTAGGATGCGT	Myeloid	-2.37288	0.0176565	ulm
CID3586_ACATGGTAGGCAATTA	Myeloid	-1.91684	0.0552681	ulm
CID3586_ACATGGTCACGCATCG	Myeloid	-1.48374	0.137888	ulm
CID3586_ACATGGTCAGTAAGCG	Myeloid	-1.57469	0.115339	ulm
CID3586_ACATGGTGTACAGACG	Myeloid	-1.40218	0.160871	ulm
CID3586_ACATGGTGTCCCTACT	Myeloid	-1.67243	0.0944491	ulm
CID3586_ACATGGTGTCGGCATC	Myeloid	-1.48338	0.137984	ulm
CID3586_ACATGGTGTTCTGGTA	Myeloid	-1.42328	0.154666	ulm
CID3586_ACATGGTGTTGCCTCT	Myeloid	-1.66872	0.0951836	ulm
CID3586_ACATGGTTCTTACCTA	Myeloid	-1.35592	0.175135	ulm
CID3586_ACCAGTAAGAGGACGG	Myeloid	9.85073	7.37643e-23	ulm
CID3586_ACCAGTAAGAGGTTAT	Myeloid	-1.62666	0.10382	ulm
CID3586_ACCAGTAAGGCAAAGA	Myeloid	-1.45915	0.144535	ulm
CID3586_ACCAGTAAGTGACTCT	Myeloid	-1.5861	0.112728	ulm
CID3586_ACCAGTACAACTGCGC	Myeloid	-1.60797	0.107853	ulm
CID3586_ACCAGTACATATGAGA	Myeloid	-1.65853	0.0972211	ulm
CID3586_ACCAGTAGTCCTCTTG	Myeloid	-1.49755	0.134262	ulm
CID3586_ACCAGTAGTCGAATCT	Myeloid	-1.5288	0.126325	ulm
CID3586_ACCAGTAGTCGCTTTC	Myeloid	-1.86723	0.0618792	ulm
CID3586_ACCAGTAGTGCACCAC	Myeloid	-1.74722	0.0806093	ulm
CID3586_ACCAGTAGTGTTCTTT	Myeloid	-1.33746	0.181082	ulm
CID3586_ACCAGTAGTTATCCGA	Myeloid	-2.21519	0.0267546	ulm
CID3586_ACCAGTAGTTGTGGCC	Myeloid	-1.28184	0.199908	ulm
CID3586_ACCAGTATCCGTCATC	Myeloid	-1.94969	0.0512226	ulm
CID3586_ACCCACTAGATGTCGG	Myeloid	-1.39583	0.162775	ulm
CID3586_ACCCACTAGCGAGAAA	Myeloid	-1.24587	0.212823	ulm
CID3586_ACCCACTAGCGATGAC	Myeloid	-1.45119	0.146738	ulm
CID3586_ACCCACTAGCGATTCT	Myeloid	-1.47021	0.141515	ulm
CID3586_ACCCACTAGGAGTTTA	Myeloid	-1.52584	0.12706	ulm
CID3586_ACCCACTAGGCAGTCA	Myeloid	-1.69601	0.0898948	ulm
CID3586_ACCCACTAGTGCGTGA	Myeloid	-2.50205	0.0123529	ulm
CID3586_ACCCACTGTAACGACG	Myeloid	8.03504	9.69824e-16	ulm
CID3586_ACCCACTGTCAGAAGC	Myeloid	-1.59515	0.11069	ulm
CID3586_ACCCACTGTCCCTACT	Myeloid	-1.30393	0.192269	ulm
CID3586_ACCCACTGTCTCTCTG	Myeloid	-1.53265	0.125374	ulm
CID3586_ACCCACTGTGATGATA	Myeloid	-1.61479	0.106367	ulm
CID3586_ACCCACTGTTCCATGA	Myeloid	-1.56215	0.118264	ulm
CID3586_ACCCACTTCAAGGTAA	Myeloid	-1.48818	0.136715	ulm
CID3586_ACCCACTTCCTGCTTG	Myeloid	-1.51342	0.130185	ulm
CID3586_ACCCACTTCGTACGGC	Myeloid	-1.74875	0.080345	ulm
CID3586_ACCCACTTCGTCCAGG	Myeloid	-1.4007	0.161314	ulm
CID3586_ACCGTAAAGCAGACTG	Myeloid	-2.18928	0.028584	ulm
CID3586_ACCGTAAAGCCTCGTG	Myeloid	-1.35954	0.173987	ulm
CID3586_ACCGTAAAGCTAGGCA	Myeloid	-1.70753	0.0877337	ulm
CID3586_ACCGTAAAGTCTCCTC	Myeloid	-1.56415	0.117792	ulm
CID3586_ACCGTAACATACTCTT	Myeloid	-1.44311	0.148999	ulm
CID3586_ACCGTAACATCACCCT	Myeloid	-1.59606	0.110486	ulm
CID3586_ACCGTAAGTAAATGAC	Myeloid	-1.42031	0.155528	ulm
CID3586_ACCGTAAGTACCATCA	Myeloid	-1.29936	0.193829	ulm
CID3586_ACCGTAAGTGGCAAAC	Myeloid	-1.59558	0.110592	ulm
CID3586_ACCGTAAGTGGTAACG	Myeloid	-1.80104	0.0717073	ulm
CID3586_ACCGTAAGTTATCCGA	Myeloid	-1.38671	0.165541	ulm
CID3586_ACCGTAATCCACTCCA	Myeloid	-1.70148	0.0888633	ulm
CID3586_ACCGTAATCCGGGTGT	Myeloid	-1.71074	0.0871396	ulm
CID3586_ACCGTAATCGTTGACA	Myeloid	-1.77748	0.0754992	ulm
CID3586_ACCGTAATCTAACTGG	Myeloid	-1.48994	0.136249	ulm
CID3586_ACCGTAATCTGACCTC	Myeloid	-1.96934	0.0489237	ulm
CID3586_ACCTTTAAGAATTGTG	Myeloid	-1.58893	0.112088	ulm
CID3586_ACCTTTAAGTCGTTTG	Myeloid	-1.51335	0.1302	ulm
CID3586_ACCTTTAAGTTGTCGT	Myeloid	-2.1132	0.0345923	ulm
CID3586_ACCTTTACACCGAAAG	Myeloid	-1.92408	0.0543542	ulm
CID3586_ACCTTTACAGTGGAGT	Myeloid	-1.53848	0.123943	ulm
CID3586_ACCTTTACATGGAATA	Myeloid	-1.63935	0.101151	ulm
CID3586_ACCTTTAGTCTAACGT	Myeloid	-1.04358	0.296687	ulm
CID3586_ACCTTTATCGTCCAGG	Myeloid	-1.53797	0.124066	ulm
CID3586_ACGAGCCAGAAACCTA	Myeloid	-1.5951	0.110701	ulm
CID3586_ACGAGCCAGATGTAAC	Myeloid	-1.44381	0.148802	ulm
CID3586_ACGAGCCAGGATGGTC	Myeloid	-1.40789	0.159175	ulm
CID3586_ACGAGCCCAAGACGTG	Myeloid	-1.94404	0.0518998	ulm
CID3586_ACGAGCCCAGCTGCTG	Myeloid	-1.97154	0.0486716	ulm
CID3586_ACGAGCCCAGCTGTGC	Myeloid	-1.5441	0.122574	ulm
CID3586_ACGAGCCCATCCTTGC	Myeloid	-1.47702	0.139681	ulm
CID3586_ACGAGCCGTAGCTGCC	Myeloid	-1.69632	0.0898365	ulm
CID3586_ACGAGCCGTATCACCA	Myeloid	-1.46354	0.143329	ulm
CID3586_ACGAGCCGTCCAGTAT	Myeloid	-2.49893	0.0124622	ulm
CID3586_ACGAGCCTCAGAGGTG	Myeloid	-1.3704	0.170572	ulm
CID3586_ACGAGCCTCATCGCTC	Myeloid	-1.7702	0.076704	ulm
CID3586_ACGAGCCTCGAATGGG	Myeloid	-1.21625	0.2239	ulm
CID3586_ACGAGCCTCGATAGAA	Myeloid	-1.55097	0.120919	ulm
CID3586_ACGAGCCTCTCCTATA	Myeloid	-1.33618	0.181501	ulm
CID3586_ACGAGGAAGACGCTTT	Myeloid	-1.4721	0.141004	ulm
CID3586_ACGAGGACAGCCTGTG	Myeloid	-1.31699	0.187851	ulm
CID3586_ACGAGGACAGGATTGG	Myeloid	-1.48281	0.138135	ulm
CID3586_ACGAGGAGTGATAAGT	Myeloid	-1.97038	0.0488038	ulm
CID3586_ACGAGGAGTGTGGTTT	Myeloid	-1.32489	0.185218	ulm
CID3586_ACGAGGATCATTATCC	Myeloid	-1.61763	0.105753	ulm
CID3586_ACGAGGATCATTCACT	Myeloid	-1.3838	0.166429	ulm
CID3586_ACGAGGATCCCAACGG	Myeloid	-1.69241	0.0905781	ulm
CID3586_ACGAGGATCCGCAGTG	Myeloid	-1.70387	0.0884155	ulm
CID3586_ACGATACAGAAACCGC	Myeloid	-1.48549	0.137424	ulm
CID3586_ACGATACAGCTCCTTC	Myeloid	-1.69493	0.0900987	ulm
CID3586_ACGATACAGCTGCGAA	Myeloid	-1.71907	0.0856115	ulm
CID3586_ACGATACCAAGCGTAG	Myeloid	-1.5937	0.111013	ulm
CID3586_ACGATACCAGATCGGA	Myeloid	-1.45204	0.1465	ulm
CID3586_ACGATACGTCGCGAAA	Myeloid	8.01504	1.14106e-15	ulm
CID3586_ACGATACGTGACGCCT	Myeloid	-1.3587	0.174251	ulm
CID3586_ACGATACTCACTTACT	Myeloid	-1.40821	0.159081	ulm
CID3586_ACGATACTCCGCTGTT	Myeloid	-1.47773	0.139491	ulm
CID3586_ACGATACTCGCTGATA	Myeloid	-1.54801	0.121631	ulm
CID3586_ACGATACTCTCAACTT	Myeloid	-1.42542	0.154046	ulm
CID3586_ACGATACTCTGTTTGT	Myeloid	-1.54373	0.122665	ulm
CID3586_ACGATGTAGATCGGGT	Myeloid	-1.40058	0.161351	ulm
CID3586_ACGATGTAGCTAACTC	Myeloid	-2.13448	0.0328118	ulm
CID3586_ACGATGTCAAAGTGCG	Myeloid	-1.61267	0.106826	ulm
CID3586_ACGATGTCAGCCTGTG	Myeloid	-1.29881	0.194021	ulm
CID3586_ACGATGTCATGTAAGA	Myeloid	-1.52371	0.127593	ulm
CID3586_ACGATGTTCTTGAGGT	Myeloid	-1.28847	0.197593	ulm
CID3586_ACGCAGCAGCCAGGAT	Myeloid	-1.72849	0.0839104	ulm
CID3586_ACGCAGCAGCCTATGT	Myeloid	-1.27038	0.203958	ulm
CID3586_ACGCAGCAGCTGAAAT	Myeloid	-1.70324	0.0885328	ulm
CID3586_ACGCAGCAGGAGCGTT	Myeloid	-1.52391	0.127543	ulm
CID3586_ACGCAGCCACACCGCA	Myeloid	-2.05149	0.0402285	ulm
CID3586_ACGCAGCCAGTAGAGC	Myeloid	-3.13735	0.00170649	ulm
CID3586_ACGCAGCGTAGGCTGA	Myeloid	-1.47048	0.141443	ulm
CID3586_ACGCAGCGTCATCGGC	Myeloid	-1.20579	0.227908	ulm
CID3586_ACGCAGCGTCCGCTGA	Myeloid	-1.90689	0.0565448	ulm
CID3586_ACGCAGCGTGCAGTAG	Myeloid	-1.37629	0.168741	ulm
CID3586_ACGCAGCGTTCAGGCC	Myeloid	-2.46262	0.0137983	ulm
CID3586_ACGCAGCTCCACGTTC	Myeloid	-1.88532	0.0593958	ulm
CID3586_ACGCCAGAGCTAACTC	Myeloid	-1.5707	0.116264	ulm
CID3586_ACGCCAGCAATGAATG	Myeloid	-1.60828	0.107785	ulm
CID3586_ACGCCAGCACCTATCC	Myeloid	-1.62989	0.103136	ulm
CID3586_ACGCCAGCATACTCTT	Myeloid	-1.45069	0.146876	ulm
CID3586_ACGCCAGGTAAACCTC	Myeloid	-1.90085	0.0573309	ulm
CID3586_ACGCCAGGTAGCGCTC	Myeloid	-1.4138	0.157432	ulm
CID3586_ACGCCAGGTATAAACG	Myeloid	-1.48014	0.138846	ulm
CID3586_ACGCCAGGTTGACGTT	Myeloid	-1.68185	0.0926089	ulm
CID3586_ACGCCAGTCCACGACG	Myeloid	-1.63421	0.102226	ulm
CID3586_ACGCCAGTCGTAGGAG	Myeloid	-1.51463	0.129876	ulm
CID3586_ACGCCGAAGAGTGACC	Myeloid	-1.61663	0.105969	ulm
CID3586_ACGCCGAAGCGAAGGG	Myeloid	-1.63419	0.10223	ulm
CID3586_ACGCCGAAGCTGCCCA	Myeloid	-1.15332	0.248788	ulm
CID3586_ACGCCGAAGTGTACTC	Myeloid	-1.73696	0.0824041	ulm
CID3586_ACGCCGAAGTTACCCA	Myeloid	-0.847089	0.396952	ulm
CID3586_ACGCCGACAACAACCT	Myeloid	-3.08116	0.00206386	ulm
CID3586_ACGCCGACATACAGCT	Myeloid	-1.38987	0.164578	ulm
CID3586_ACGCCGAGTCTAGCCG	Myeloid	-1.57579	0.115086	ulm
CID3586_ACGCCGAGTGAAAGAG	Myeloid	-1.29205	0.196348	ulm
CID3586_ACGCCGAGTGCATCTA	Myeloid	-1.50257	0.132961	ulm
CID3586_ACGCCGATCAATAAGG	Myeloid	-1.7576	0.0788265	ulm
CID3586_ACGCCGATCTACTATC	Myeloid	-1.61727	0.10583	ulm
CID3586_ACGCCGATCTCGCATC	Myeloid	-1.5861	0.112728	ulm
CID3586_ACGCCGATCTGCCAGG	Myeloid	-1.32704	0.184505	ulm
CID3586_ACGCCGATCTTTAGGG	Myeloid	-1.69674	0.0897554	ulm
CID3586_ACGGAGAAGAGTTGGC	Myeloid	-0.936249	0.349153	ulm
CID3586_ACGGAGAAGGGCATGT	Myeloid	-1.39096	0.164247	ulm
CID3586_ACGGAGAAGTTCGATC	Myeloid	-1.29025	0.196972	ulm
CID3586_ACGGAGACAATACGCT	Myeloid	-1.55677	0.119535	ulm
CID3586_ACGGAGACACACCGCA	Myeloid	6.38187	1.7751e-10	ulm
CID3586_ACGGAGACAGCCAATT	Myeloid	-1.69071	0.0909028	ulm
CID3586_ACGGAGAGTGCGCTTG	Myeloid	-1.53299	0.125289	ulm
CID3586_ACGGAGAGTGGGTATG	Myeloid	-1.34219	0.179544	ulm
CID3586_ACGGAGATCTCCAGGG	Myeloid	-1.41881	0.155966	ulm
CID3586_ACGGAGATCTCGGACG	Myeloid	-1.66629	0.0956671	ulm
CID3586_ACGGAGATCTGCAGTA	Myeloid	-1.51443	0.129927	ulm
CID3586_ACGGCCAAGACTACAA	Myeloid	-1.46158	0.143868	ulm
CID3586_ACGGCCAAGCAACGGT	Myeloid	9.3836	6.81416e-21	ulm
CID3586_ACGGCCAAGCACAGGT	Myeloid	-1.48472	0.137629	ulm
CID3586_ACGGCCACACGAAACG	Myeloid	-1.60479	0.108551	ulm
CID3586_ACGGCCACACTAGTAC	Myeloid	-1.605	0.108505	ulm
CID3586_ACGGCCACATCCCATC	Myeloid	-1.88547	0.0593763	ulm
CID3586_ACGGCCAGTCGACTGC	Myeloid	-1.42771	0.153385	ulm
CID3586_ACGGCCAGTCGGCACT	Myeloid	-1.29785	0.19435	ulm
CID3586_ACGGCCAGTGGTAACG	Myeloid	-1.5968	0.110321	ulm
CID3586_ACGGCCAGTGTGCCTG	Myeloid	-1.97458	0.0483248	ulm
CID3586_ACGGCCATCGGATGTT	Myeloid	-1.49504	0.134915	ulm
CID3586_ACGGCCATCTTCCTTC	Myeloid	-1.86915	0.0616115	ulm
CID3586_ACGGGCTAGAGAGCTC	Myeloid	-1.57665	0.114887	ulm
CID3586_ACGGGCTAGTCCATAC	Myeloid	-1.69009	0.0910221	ulm
CID3586_ACGGGCTAGTGCGATG	Myeloid	-1.57255	0.115834	ulm
CID3586_ACGGGCTCAAGCGAGT	Myeloid	-2.84288	0.00447381	ulm
CID3586_ACGGGCTCAAGGTTCT	Myeloid	-1.70847	0.0875597	ulm
CID3586_ACGGGCTCAGACGTAG	Myeloid	-1.77844	0.0753421	ulm
CID3586_ACGGGCTCAGCGAACA	Myeloid	-1.66984	0.0949607	ulm
CID3586_ACGGGCTCATCGGACC	Myeloid	-1.54565	0.122201	ulm
CID3586_ACGGGCTGTGAGGGAG	Myeloid	-1.41712	0.156459	ulm
CID3586_ACGGGCTTCAGGTTCA	Myeloid	-1.50442	0.132484	ulm
CID3586_ACGGGCTTCCCATTTA	Myeloid	-1.44707	0.147889	ulm
CID3586_ACGGGCTTCGCGTTTC	Myeloid	-1.43691	0.150754	ulm
CID3586_ACGGGCTTCGGTGTCG	Myeloid	-1.67741	0.0934737	ulm
CID3586_ACGGGCTTCTGATTCT	Myeloid	-1.82418	0.0681348	ulm
CID3586_ACGGGCTTCTGGCGAC	Myeloid	-1.8593	0.0629948	ulm
CID3586_ACGGGTCAGCCAGTTT	Myeloid	-1.52823	0.126467	ulm
CID3586_ACGGGTCCATCGATGT	Myeloid	-2.30316	0.0212766	ulm
CID3586_ACGGGTCCATGTTCCC	Myeloid	-1.91388	0.0556445	ulm
CID3586_ACGGGTCGTAACGTTC	Myeloid	-2.38479	0.017095	ulm
CID3586_ACGGGTCGTAATAGCA	Myeloid	-1.62785	0.103568	ulm
CID3586_ACGGGTCGTAGGAGTC	Myeloid	-1.40946	0.158711	ulm
CID3586_ACGGGTCGTTCCGGCA	Myeloid	-1.75138	0.0798916	ulm
CID3586_ACGGGTCTCTAACGGT	Myeloid	-1.21304	0.225124	ulm
CID3586_ACGGGTCTCTCAAACG	Myeloid	-1.50584	0.13212	ulm
CID3586_ACGTCAAAGAGGGATA	Myeloid	-1.80661	0.0708327	ulm
CID3586_ACGTCAAAGAGTGAGA	Myeloid	-1.54847	0.121519	ulm
CID3586_ACGTCAAAGATACACA	Myeloid	-1.23131	0.218217	ulm
CID3586_ACGTCAAAGGTGATTA	Myeloid	-1.69838	0.089447	ulm
CID3586_ACGTCAAAGGTTCCTA	Myeloid	-1.95252	0.0508862	ulm
CID3586_ACGTCAACAAGTAGTA	Myeloid	-1.70928	0.0874099	ulm
CID3586_ACGTCAACACATGTGT	Myeloid	-1.72858	0.0838955	ulm
CID3586_ACGTCAACATGCGCAC	Myeloid	-1.27274	0.20312	ulm
CID3586_ACGTCAAGTACATCCA	Myeloid	-1.5038	0.132643	ulm
CID3586_ACGTCAAGTCTGATCA	Myeloid	-2.40707	0.0160872	ulm
CID3586_ACGTCAAGTGATGTCT	Myeloid	-1.69684	0.0897381	ulm
CID3586_ACGTCAATCGTCCGTT	Myeloid	-1.18703	0.235224	ulm
CID3586_ACGTCAATCTGCAAGT	Myeloid	-1.81008	0.0702927	ulm
CID3586_ACTATCTAGATCCTGT	Myeloid	-1.34941	0.177214	ulm
CID3586_ACTATCTAGATGCGAC	Myeloid	-1.40544	0.1599	ulm
CID3586_ACTATCTAGGCATTGG	Myeloid	-2.86042	0.00423377	ulm
CID3586_ACTATCTAGGGAACGG	Myeloid	-1.68799	0.0914234	ulm
CID3586_ACTATCTAGGTGCTTT	Myeloid	-0.815226	0.414949	ulm
CID3586_ACTATCTAGTACATGA	Myeloid	-1.87494	0.060811	ulm
CID3586_ACTATCTAGTTACCCA	Myeloid	-1.48306	0.138068	ulm
CID3586_ACTATCTCACGGTGTC	Myeloid	-1.50717	0.131779	ulm
CID3586_ACTATCTCAGGGATTG	Myeloid	-1.69959	0.0892178	ulm
CID3586_ACTATCTCAGTTCCCT	Myeloid	-1.98099	0.0476017	ulm
CID3586_ACTATCTCATGAACCT	Myeloid	-1.77361	0.0761372	ulm
CID3586_ACTATCTCATGTTCCC	Myeloid	-1.40739	0.159322	ulm
CID3586_ACTATCTGTCTAAAGA	Myeloid	7.47698	7.81441e-14	ulm
CID3586_ACTATCTGTCTCATCC	Myeloid	-2.37999	0.0173195	ulm
CID3586_ACTATCTGTTGAACTC	Myeloid	-1.59101	0.111618	ulm
CID3586_ACTATCTTCAGCGACC	Myeloid	-2.28625	0.0222468	ulm
CID3586_ACTATCTTCCTCTAGC	Myeloid	-1.83835	0.0660207	ulm
CID3586_ACTGAACAGATGTTAG	Myeloid	-3.39991	0.000674971	ulm
CID3586_ACTGAACAGCGTGTCC	Myeloid	-1.4336	0.151697	ulm
CID3586_ACTGAACAGCTGGAAC	Myeloid	-1.48698	0.137032	ulm
CID3586_ACTGAACCAACGATGG	Myeloid	-1.06539	0.28671	ulm
CID3586_ACTGAACCAAGAAGAG	Myeloid	-1.59432	0.110876	ulm
CID3586_ACTGAACCAGGGAGAG	Myeloid	-1.25712	0.208718	ulm
CID3586_ACTGAACCATCCGTGG	Myeloid	-1.83547	0.0664457	ulm
CID3586_ACTGAACGTACAGTGG	Myeloid	-1.71976	0.0854872	ulm
CID3586_ACTGAACTCATTGCGA	Myeloid	-1.47653	0.139813	ulm
CID3586_ACTGAGTAGACTGGGT	Myeloid	-2.00161	0.0453356	ulm
CID3586_ACTGAGTAGCAGGCTA	Myeloid	-1.09426	0.273852	ulm
CID3586_ACTGAGTAGCCGTCGT	Myeloid	-1.65253	0.0984363	ulm
CID3586_ACTGAGTAGCGCCTTG	Myeloid	-1.62859	0.103411	ulm
CID3586_ACTGAGTAGGCTCTTA	Myeloid	-1.35574	0.175194	ulm
CID3586_ACTGAGTAGGGTGTGT	Myeloid	-1.66158	0.0966079	ulm
CID3586_ACTGAGTAGGTCATCT	Myeloid	-1.13226	0.257533	ulm
CID3586_ACTGAGTAGTACGATA	Myeloid	-1.56498	0.117598	ulm
CID3586_ACTGAGTAGTATGACA	Myeloid	-1.41842	0.156078	ulm
CID3586_ACTGAGTCAAAGTGCG	Myeloid	-1.49062	0.136071	ulm
CID3586_ACTGAGTCAAGCGCTC	Myeloid	-1.63432	0.102202	ulm
CID3586_ACTGAGTCACGTCAGC	Myeloid	-1.31498	0.188527	ulm
CID3586_ACTGAGTCAGCCACCA	Myeloid	-1.41506	0.157061	ulm
CID3586_ACTGAGTCAGTATCTG	Myeloid	-1.61661	0.105973	ulm
CID3586_ACTGAGTGTAAGAGGA	Myeloid	-1.77141	0.0765028	ulm
CID3586_ACTGAGTGTCCTCTTG	Myeloid	-1.7154	0.0862823	ulm
CID3586_ACTGAGTGTGCTTCTC	Myeloid	-1.43423	0.151519	ulm
CID3586_ACTGAGTGTTGAGGTG	Myeloid	-1.83501	0.0665142	ulm
CID3586_ACTGAGTTCAAAGTAG	Myeloid	-1.23993	0.215012	ulm
CID3586_ACTGAGTTCGGCTTGG	Myeloid	-1.68659	0.0916936	ulm
CID3586_ACTGAGTTCTGCGGCA	Myeloid	-1.53965	0.123657	ulm
CID3586_ACTGATGAGAAACGAG	Myeloid	-1.57074	0.116254	ulm
CID3586_ACTGATGAGAAGAAGC	Myeloid	-1.50507	0.132318	ulm
CID3586_ACTGATGAGACGCTTT	Myeloid	-2.5352	0.0112435	ulm
CID3586_ACTGATGAGCTAGGCA	Myeloid	-1.85032	0.0642773	ulm
CID3586_ACTGATGAGGTGACCA	Myeloid	-1.4561	0.145374	ulm
CID3586_ACTGATGAGTCAAGGC	Myeloid	-1.46147	0.143898	ulm
CID3586_ACTGATGAGTCGAGTG	Myeloid	-1.70062	0.0890241	ulm
CID3586_ACTGATGAGTGCAAGC	Myeloid	-1.46506	0.142915	ulm
CID3586_ACTGATGCACTACAGT	Myeloid	-1.37582	0.168887	ulm
CID3586_ACTGATGGTCAACTGT	Myeloid	-1.60615	0.108252	ulm
CID3586_ACTGATGGTCATACTG	Myeloid	-1.84359	0.0652535	ulm
CID3586_ACTGATGGTGAAATCA	Myeloid	-1.69845	0.0894329	ulm
CID3586_ACTGATGGTGCGGTAA	Myeloid	-2.97594	0.0029233	ulm
CID3586_ACTGATGGTGTAAGTA	Myeloid	-1.9916	0.0464244	ulm
CID3586_ACTGATGTCTGAAAGA	Myeloid	-1.41207	0.15794	ulm
CID3586_ACTGCTCAGACTAAGT	Myeloid	-1.38999	0.164541	ulm
CID3586_ACTGCTCAGTAAGTAC	Myeloid	-1.43879	0.150221	ulm
CID3586_ACTGCTCCACGCGAAA	Myeloid	-1.41314	0.157624	ulm
CID3586_ACTGCTCGTAGTAGTA	Myeloid	-1.64161	0.100682	ulm
CID3586_ACTGCTCGTGAAAGAG	Myeloid	-1.75065	0.0800161	ulm
CID3586_ACTGCTCGTTGTTTGG	Myeloid	-2.11645	0.0343145	ulm
CID3586_ACTGCTCTCACTCCTG	Myeloid	-2.05031	0.0403429	ulm
CID3586_ACTGCTCTCTATCCTA	Myeloid	-1.63297	0.102486	ulm
CID3586_ACTGTCCAGATCCCGC	Myeloid	-1.71739	0.0859184	ulm
CID3586_ACTGTCCAGATCCGAG	Myeloid	-1.79899	0.0720311	ulm
CID3586_ACTGTCCAGCGCTTAT	Myeloid	-1.83269	0.0668592	ulm
CID3586_ACTGTCCAGCGTGAGT	Myeloid	-2.14993	0.0315684	ulm
CID3586_ACTGTCCAGGTCATCT	Myeloid	-1.52372	0.12759	ulm
CID3586_ACTGTCCAGTCATGCT	Myeloid	-1.72553	0.084442	ulm
CID3586_ACTGTCCAGTTCGCAT	Myeloid	-2.1809	0.0291988	ulm
CID3586_ACTGTCCAGTTCGCGC	Myeloid	-1.47922	0.139092	ulm
CID3586_ACTGTCCCACATTTCT	Myeloid	-2.09011	0.0366163	ulm
CID3586_ACTGTCCCACTATCTT	Myeloid	-1.51678	0.129333	ulm
CID3586_ACTGTCCCAGGGTACA	Myeloid	-1.68818	0.0913878	ulm
CID3586_ACTGTCCGTCAAACTC	Myeloid	-2.5586	0.0105143	ulm
CID3586_ACTGTCCGTGCCTGTG	Myeloid	-1.68118	0.0927383	ulm
CID3586_ACTGTCCGTTAAGATG	Myeloid	-1.58616	0.112713	ulm
CID3586_ACTGTCCTCAAGGTAA	Myeloid	-1.51694	0.129293	ulm
CID3586_ACTGTCCTCACAATGC	Myeloid	-1.70557	0.0880979	ulm
CID3586_ACTGTCCTCACTTCAT	Myeloid	-2.08681	0.0369141	ulm
CID3586_ACTGTCCTCAGAAATG	Myeloid	-1.79418	0.0727943	ulm
CID3586_ACTGTCCTCCAGATCA	Myeloid	-1.43631	0.150923	ulm
CID3586_ACTTACTAGGTAGCTG	Myeloid	-2.73497	0.00624227	ulm
CID3586_ACTTACTAGTGTACCT	Myeloid	-1.54842	0.121532	ulm
CID3586_ACTTACTCACTACAGT	Myeloid	-1.28952	0.197228	ulm
CID3586_ACTTACTCAGGTGGAT	Myeloid	-1.43263	0.151975	ulm
CID3586_ACTTACTCATCTACGA	Myeloid	-1.53586	0.124584	ulm
CID3586_ACTTACTGTCCTCTTG	Myeloid	-1.21761	0.223383	ulm
CID3586_ACTTACTTCACCTCGT	Myeloid	-1.2166	0.223766	ulm
CID3586_ACTTACTTCAGCGATT	Myeloid	-1.82857	0.0674739	ulm
CID3586_ACTTACTTCCGTTGCT	Myeloid	-1.73896	0.0820529	ulm
CID3586_ACTTGTTAGATCTGCT	Myeloid	-1.89132	0.0585918	ulm
CID3586_ACTTGTTAGGGAAACA	Myeloid	-1.57509	0.115247	ulm
CID3586_ACTTGTTCAAAGCAAT	Myeloid	-1.69169	0.0907149	ulm
CID3586_ACTTGTTCAATGAATG	Myeloid	-1.4879	0.136787	ulm
CID3586_ACTTGTTCACGACGAA	Myeloid	-1.32421	0.185443	ulm
CID3586_ACTTGTTCAGTCGATT	Myeloid	-1.85388	0.0637668	ulm
CID3586_ACTTGTTGTAGGACAC	Myeloid	7.20263	6.04666e-13	ulm
CID3586_ACTTGTTGTATGAAAC	Myeloid	-1.65523	0.0978881	ulm
CID3586_ACTTGTTGTATGAATG	Myeloid	-1.77216	0.0763786	ulm
CID3586_ACTTGTTGTATTACCG	Myeloid	-1.16078	0.245739	ulm
CID3586_ACTTGTTGTCAGAATA	Myeloid	-1.62626	0.103906	ulm
CID3586_ACTTGTTGTTAAGATG	Myeloid	-1.75887	0.0786094	ulm
CID3586_ACTTGTTTCAAGGTAA	Myeloid	-1.73368	0.0829845	ulm
CID3586_ACTTGTTTCCGCGGTA	Myeloid	-1.33964	0.180374	ulm
CID3586_ACTTGTTTCCTCAATT	Myeloid	-1.5318	0.125583	ulm
CID3586_ACTTTCAAGAGGACGG	Myeloid	-1.57784	0.114613	ulm
CID3586_ACTTTCAAGATGGCGT	Myeloid	-1.76534	0.0775165	ulm
CID3586_ACTTTCAAGCTCCCAG	Myeloid	-1.4555	0.145543	ulm
CID3586_ACTTTCAAGTCGAGTG	Myeloid	-1.6773	0.0934934	ulm
CID3586_ACTTTCACACATAACC	Myeloid	-1.62882	0.103363	ulm
CID3586_ACTTTCACACCGCTAG	Myeloid	-1.58188	0.113687	ulm
CID3586_ACTTTCACAGTTAACC	Myeloid	-1.83715	0.0661984	ulm
CID3586_ACTTTCACATGGATGG	Myeloid	-1.31499	0.188523	ulm
CID3586_ACTTTCAGTAAGGGAA	Myeloid	-1.33726	0.181147	ulm
CID3586_ACTTTCAGTATCGCAT	Myeloid	-1.59627	0.11044	ulm
CID3586_ACTTTCAGTCCTAGCG	Myeloid	-1.99808	0.0457175	ulm
CID3586_ACTTTCATCCTTTACA	Myeloid	-2.09267	0.0363875	ulm
CID3586_ACTTTCATCGCTTAGA	Myeloid	-1.74391	0.0811859	ulm
CID3586_AGAATAGAGCAGCGTA	Myeloid	-1.75931	0.0785346	ulm
CID3586_AGAATAGAGTATGACA	Myeloid	-1.53391	0.125062	ulm
CID3586_AGAATAGCACCAGGTC	Myeloid	-1.34004	0.180242	ulm
CID3586_AGAATAGCACTGTCGG	Myeloid	-1.6357	0.101912	ulm
CID3586_AGAATAGCATCTGGTA	Myeloid	-1.68371	0.0922488	ulm
CID3586_AGAATAGCATTGGTAC	Myeloid	-2.75685	0.0058396	ulm
CID3586_AGAATAGGTCGCGGTT	Myeloid	-2.00579	0.0448879	ulm
CID3586_AGAATAGGTGTTCTTT	Myeloid	-1.53119	0.125733	ulm
CID3586_AGAATAGGTTGTTTGG	Myeloid	-1.49891	0.133906	ulm
CID3586_AGAATAGTCCAAACAC	Myeloid	-1.46948	0.141714	ulm
CID3586_AGAATAGTCCCAAGAT	Myeloid	-1.63462	0.10214	ulm
CID3586_AGAATAGTCGCCATAA	Myeloid	-1.49677	0.134465	ulm
CID3586_AGACGTTAGTGTTAGA	Myeloid	-1.74819	0.080441	ulm
CID3586_AGACGTTCAAAGGTGC	Myeloid	-1.3879	0.165179	ulm
CID3586_AGACGTTCACAGACAG	Myeloid	-1.62137	0.10495	ulm
CID3586_AGACGTTCACAGTCGC	Myeloid	-2.31069	0.0208569	ulm
CID3586_AGACGTTGTACCCAAT	Myeloid	-1.586	0.11275	ulm
CID3586_AGACGTTGTAGAGGAA	Myeloid	-1.41005	0.158535	ulm
CID3586_AGACGTTGTCCGAGTC	Myeloid	-1.36429	0.172488	ulm
CID3586_AGACGTTTCAAACGGG	Myeloid	-1.51351	0.130161	ulm
CID3586_AGACGTTTCACCTCGT	Myeloid	-1.52827	0.126457	ulm
CID3586_AGACGTTTCAGGCGAA	Myeloid	-1.35183	0.176441	ulm
CID3586_AGACGTTTCATCGATG	Myeloid	-1.80656	0.0708414	ulm
CID3586_AGAGCGAAGCTAGGCA	Myeloid	-2.34583	0.018991	ulm
CID3586_AGAGCGAAGGTAGCCA	Myeloid	-1.16605	0.243602	ulm
CID3586_AGAGCGAGTAAGAGAG	Myeloid	-1.6882	0.0913831	ulm
CID3586_AGAGCGAGTGTCGCTG	Myeloid	-1.56808	0.116874	ulm
CID3586_AGAGCGATCAACGAAA	Myeloid	-1.46684	0.142431	ulm
CID3586_AGAGCGATCCCGACTT	Myeloid	-1.51594	0.129545	ulm
CID3586_AGAGCTTAGAAACCAT	Myeloid	-2.23965	0.0251208	ulm
CID3586_AGAGCTTAGACTCGGA	Myeloid	-1.53826	0.123996	ulm
CID3586_AGAGCTTAGGATGGAA	Myeloid	-1.26694	0.205188	ulm
CID3586_AGAGCTTAGTCCCACG	Myeloid	-1.704	0.0883906	ulm
CID3586_AGAGCTTGTGCCTGGT	Myeloid	-1.55262	0.120526	ulm
CID3586_AGAGCTTTCCTCATTA	Myeloid	-2.03438	0.0419223	ulm
CID3586_AGAGCTTTCTGGCGTG	Myeloid	-1.59282	0.11121	ulm
CID3586_AGAGTGGAGACTAGAT	Myeloid	-1.66722	0.0954819	ulm
CID3586_AGAGTGGAGAGGTACC	Myeloid	-1.30169	0.193034	ulm
CID3586_AGAGTGGAGCGTTGCC	Myeloid	-1.33358	0.182352	ulm
CID3586_AGAGTGGAGCTCTCGG	Myeloid	-1.03008	0.302979	ulm
CID3586_AGAGTGGAGCTTATCG	Myeloid	-1.39088	0.164272	ulm
CID3586_AGAGTGGAGGAATTAC	Myeloid	-2.2432	0.024891	ulm
CID3586_AGAGTGGCACGTCAGC	Myeloid	-2.25458	0.024167	ulm
CID3586_AGAGTGGCATCACGTA	Myeloid	-1.39132	0.164138	ulm
CID3586_AGAGTGGGTCAGAATA	Myeloid	-1.45629	0.145322	ulm
CID3586_AGAGTGGGTCGAATCT	Myeloid	3.67601	0.000237331	ulm
CID3586_AGAGTGGTCAAGGCTT	Myeloid	-1.46637	0.142558	ulm
CID3586_AGAGTGGTCCACGTTC	Myeloid	-1.82476	0.0680479	ulm
CID3586_AGAGTGGTCCTATGTT	Myeloid	-1.14005	0.254275	ulm
CID3586_AGAGTGGTCGAGCCCA	Myeloid	-1.84177	0.0655188	ulm
CID3586_AGAGTGGTCTGCCAGG	Myeloid	-1.55543	0.119854	ulm
CID3586_AGATCTGAGACGACGT	Myeloid	-1.50542	0.132228	ulm
CID3586_AGATCTGAGCCACTAT	Myeloid	-1.84057	0.0656939	ulm
CID3586_AGATCTGAGTCCATAC	Myeloid	-0.960096	0.337015	ulm
CID3586_AGATCTGAGTTAACGA	Myeloid	-1.7086	0.0875348	ulm
CID3586_AGATCTGCACAAGTAA	Myeloid	-1.73622	0.0825351	ulm
CID3586_AGATCTGCATGGTTGT	Myeloid	-1.73468	0.0828078	ulm
CID3586_AGATCTGGTTACCGAT	Myeloid	-3.01935	0.00253534	ulm
CID3586_AGATCTGGTTTGACTG	Myeloid	-1.69381	0.0903124	ulm
CID3586_AGATCTGTCAATAAGG	Myeloid	-1.74232	0.0814625	ulm
CID3586_AGATCTGTCAGAGGTG	Myeloid	-2.33926	0.0193283	ulm
CID3586_AGATCTGTCCCTCAGT	Myeloid	-1.4541	0.145929	ulm
CID3586_AGATCTGTCCTATGTT	Myeloid	-1.47361	0.140599	ulm
CID3586_AGATCTGTCTTGTCAT	Myeloid	-1.68202	0.0925749	ulm
CID3586_AGATTGCAGAGCTATA	Myeloid	-1.39228	0.163848	ulm
CID3586_AGATTGCAGAGTAATC	Myeloid	-1.62363	0.104466	ulm
CID3586_AGATTGCAGGAATTAC	Myeloid	-1.60992	0.107426	ulm
CID3586_AGATTGCAGTGCCATT	Myeloid	-1.19936	0.230398	ulm
CID3586_AGATTGCAGTGTCCAT	Myeloid	-1.57756	0.114676	ulm
CID3586_AGATTGCAGTTCGATC	Myeloid	-1.47119	0.141249	ulm
CID3586_AGATTGCCACGACTCG	Myeloid	-1.27901	0.200904	ulm
CID3586_AGATTGCCATGCAATC	Myeloid	-1.26185	0.207011	ulm
CID3586_AGATTGCGTCTCTTTA	Myeloid	-1.7127	0.0867777	ulm
CID3586_AGATTGCGTTGATTGC	Myeloid	-2.07912	0.0376145	ulm
CID3586_AGATTGCTCAGATAAG	Myeloid	-1.57849	0.114465	ulm
CID3586_AGATTGCTCCACGACG	Myeloid	-1.9058	0.0566861	ulm
CID3586_AGATTGCTCGGTGTCG	Myeloid	-1.66524	0.0958745	ulm
CID3586_AGATTGCTCTGGTGTA	Myeloid	-1.51924	0.128712	ulm
CID3586_AGCAGCCAGATGTGGC	Myeloid	-1.13641	0.255793	ulm
CID3586_AGCAGCCAGCCGTCGT	Myeloid	-1.13376	0.256903	ulm
CID3586_AGCAGCCAGTGGTCCC	Myeloid	-1.55503	0.119949	ulm
CID3586_AGCAGCCCACATTAGC	Myeloid	-1.39294	0.163648	ulm
CID3586_AGCAGCCGTCTGCCAG	Myeloid	-2.23277	0.0255713	ulm
CID3586_AGCAGCCTCCACTCCA	Myeloid	-1.88648	0.0592398	ulm
CID3586_AGCAGCCTCCCTCTTT	Myeloid	-1.36218	0.173151	ulm
CID3586_AGCAGCCTCCGAATGT	Myeloid	-1.44744	0.147784	ulm
CID3586_AGCAGCCTCCTATTCA	Myeloid	-2.41721	0.015646	ulm
CID3586_AGCATACAGAGCTGCA	Myeloid	-1.48678	0.137083	ulm
CID3586_AGCATACCAAAGGAAG	Myeloid	-1.41096	0.158266	ulm
CID3586_AGCATACCAAGCCATT	Myeloid	-1.52532	0.127191	ulm
CID3586_AGCATACCAGCATGAG	Myeloid	-1.59256	0.111269	ulm
CID3586_AGCATACGTAACGCGA	Myeloid	-1.60214	0.109135	ulm
CID3586_AGCATACGTTGGTGGA	Myeloid	-1.63482	0.102097	ulm
CID3586_AGCATACTCCTCGCAT	Myeloid	-1.8724	0.0611614	ulm
CID3586_AGCATACTCCTCTAGC	Myeloid	-1.72382	0.0847512	ulm
CID3586_AGCCTAAAGCTGTCTA	Myeloid	-1.79327	0.07294	ulm
CID3586_AGCCTAACAAGGACAC	Myeloid	2.25548	0.0241107	ulm
CID3586_AGCCTAACAATCACAC	Myeloid	-2.11521	0.0344205	ulm
CID3586_AGCCTAACATTGTGCA	Myeloid	-1.85497	0.0636105	ulm
CID3586_AGCCTAAGTCATGCAT	Myeloid	-0.983697	0.325273	ulm
CID3586_AGCCTAAGTTTGTTGG	Myeloid	-1.75279	0.0796485	ulm
CID3586_AGCCTAATCGGCGGTT	Myeloid	-2.59567	0.00944537	ulm
CID3586_AGCCTAATCGTCGTTC	Myeloid	-1.37291	0.16979	ulm
CID3586_AGCCTAATCTAACGGT	Myeloid	-1.68194	0.0925919	ulm
CID3586_AGCGGTCAGATGTGTA	Myeloid	-1.80718	0.0707436	ulm
CID3586_AGCGGTCAGGCACATG	Myeloid	-1.70514	0.0881781	ulm
CID3586_AGCGGTCAGTCCATAC	Myeloid	-1.03197	0.302092	ulm
CID3586_AGCGGTCCAATCCAAC	Myeloid	6.80288	1.04489e-11	ulm
CID3586_AGCGGTCCAATGGTCT	Myeloid	-1.43077	0.152508	ulm
CID3586_AGCGGTCCACACTGCG	Myeloid	-1.62871	0.103385	ulm
CID3586_AGCGGTCGTCTTGATG	Myeloid	-1.40202	0.160919	ulm
CID3586_AGCGGTCGTGACTCAT	Myeloid	-1.45568	0.145491	ulm
CID3586_AGCGGTCTCAGCCTAA	Myeloid	-1.33863	0.180701	ulm
CID3586_AGCGGTCTCCAATGGT	Myeloid	-1.5954	0.110633	ulm
CID3586_AGCGGTCTCGCTTGTC	Myeloid	-1.41653	0.15663	ulm
CID3586_AGCGTATAGGGAACGG	Myeloid	-1.57242	0.115864	ulm
CID3586_AGCGTATCAATGAAAC	Myeloid	-1.99032	0.0465653	ulm
CID3586_AGCGTATCAGACGCTC	Myeloid	-1.38954	0.164678	ulm
CID3586_AGCGTATCATGCTGGC	Myeloid	-1.56045	0.118664	ulm
CID3586_AGCGTATTCCGCTGTT	Myeloid	-1.50069	0.133447	ulm
CID3586_AGCGTCGAGAAGAAGC	Myeloid	-1.06887	0.285136	ulm
CID3586_AGCGTCGAGAAGGCCT	Myeloid	-1.40986	0.158593	ulm
CID3586_AGCGTCGAGATCACGG	Myeloid	-1.13238	0.257485	ulm
CID3586_AGCGTCGAGGCTCAGA	Myeloid	-1.36723	0.171565	ulm
CID3586_AGCGTCGCACGAAATA	Myeloid	-1.55404	0.120186	ulm
CID3586_AGCGTCGGTCTGGAGA	Myeloid	-1.46974	0.141644	ulm
CID3586_AGCGTCGGTTCCGTCT	Myeloid	-1.81757	0.0691407	ulm
CID3586_AGCTCCTAGATGCGAC	Myeloid	-1.50551	0.132203	ulm
CID3586_AGCTCCTAGTCCTCCT	Myeloid	-1.62559	0.104048	ulm
CID3586_AGCTCCTCATCAGTCA	Myeloid	-1.65553	0.0978267	ulm
CID3586_AGCTCCTGTGACAAAT	Myeloid	-1.57474	0.115326	ulm
CID3586_AGCTCCTTCAACACTG	Myeloid	-1.08012	0.280097	ulm
CID3586_AGCTCCTTCCGCTGTT	Myeloid	-1.65711	0.0975079	ulm
CID3586_AGCTCCTTCCTAAGTG	Myeloid	-0.552192	0.580821	ulm
CID3586_AGCTCCTTCTGAGTGT	Myeloid	-2.13701	0.0326051	ulm
CID3586_AGCTCTCAGACAGGCT	Myeloid	-1.7982	0.0721561	ulm
CID3586_AGCTCTCAGATATACG	Myeloid	-1.59186	0.111427	ulm
CID3586_AGCTCTCAGTAGGTGC	Myeloid	-1.94627	0.051632	ulm
CID3586_AGCTCTCCAGCTTCGG	Myeloid	-1.60703	0.108059	ulm
CID3586_AGCTCTCCATCTGGTA	Myeloid	-1.48536	0.137458	ulm
CID3586_AGCTCTCCATGGAATA	Myeloid	-1.44278	0.149094	ulm
CID3586_AGCTCTCGTAAACGCG	Myeloid	-1.88381	0.0596008	ulm
CID3586_AGCTCTCGTACGCACC	Myeloid	-1.55562	0.119809	ulm
CID3586_AGCTCTCGTCATATGC	Myeloid	-1.72985	0.0836668	ulm
CID3586_AGCTCTCGTGTCGCTG	Myeloid	-1.70149	0.0888618	ulm
CID3586_AGCTCTCGTTACTGAC	Myeloid	-1.31568	0.188293	ulm
CID3586_AGCTCTCTCACCCTCA	Myeloid	-1.64204	0.100591	ulm
CID3586_AGCTCTCTCACCGTAA	Myeloid	-1.42457	0.154291	ulm
CID3586_AGCTCTCTCCACTCCA	Myeloid	-1.90327	0.0570148	ulm
CID3586_AGCTCTCTCCATGAGT	Myeloid	-1.40633	0.159636	ulm
CID3586_AGCTCTCTCGCATGAT	Myeloid	-1.59461	0.11081	ulm
CID3586_AGCTTGAAGCTTATCG	Myeloid	-1.49745	0.134286	ulm
CID3586_AGCTTGAAGGGTTCCC	Myeloid	-1.37521	0.169076	ulm
CID3586_AGCTTGAAGTCCAGGA	Myeloid	-1.64346	0.100299	ulm
CID3586_AGCTTGACAAGTCTGT	Myeloid	-1.38596	0.165771	ulm
CID3586_AGCTTGACAATTCCTT	Myeloid	-1.55482	0.119999	ulm
CID3586_AGCTTGACACACGCTG	Myeloid	-2.29562	0.0217043	ulm
CID3586_AGCTTGACATAGTAAG	Myeloid	-1.63853	0.101321	ulm
CID3586_AGCTTGAGTACAGTTC	Myeloid	-1.54566	0.122196	ulm
CID3586_AGCTTGAGTAGCTAAA	Myeloid	-1.96822	0.0490519	ulm
CID3586_AGCTTGAGTAGGAGTC	Myeloid	-1.58305	0.113421	ulm
CID3586_AGCTTGATCATAAAGG	Myeloid	-0.458847	0.646347	ulm
CID3586_AGCTTGATCGGCGCTA	Myeloid	-1.73814	0.0821974	ulm
CID3586_AGCTTGATCTGGTTCC	Myeloid	-1.57388	0.115527	ulm
CID3586_AGCTTGATCTGTCTCG	Myeloid	-1.80694	0.0707825	ulm
CID3586_AGGCCACAGAGTACAT	Myeloid	-1.91449	0.0555674	ulm
CID3586_AGGCCACAGGAATGGA	Myeloid	-1.97392	0.0484005	ulm
CID3586_AGGCCACAGGTGGGTT	Myeloid	-1.67733	0.0934883	ulm
CID3586_AGGCCACCACCGAATT	Myeloid	-1.35991	0.173868	ulm
CID3586_AGGCCACCATGTTCCC	Myeloid	-1.59743	0.11018	ulm
CID3586_AGGCCACCATTTCAGG	Myeloid	-1.52545	0.127158	ulm
CID3586_AGGCCACGTCCGTTAA	Myeloid	-1.65068	0.0988135	ulm
CID3586_AGGCCACGTCTAGGTT	Myeloid	-1.62801	0.103534	ulm
CID3586_AGGCCACGTCTTGATG	Myeloid	-1.4741	0.140466	ulm
CID3586_AGGCCACGTGTGTGCC	Myeloid	-1.36037	0.173722	ulm
CID3586_AGGCCACTCACTTACT	Myeloid	-1.65448	0.0980407	ulm
CID3586_AGGCCACTCAGCGATT	Myeloid	-1.61938	0.105376	ulm
CID3586_AGGCCACTCGGAAATA	Myeloid	5.72144	1.06636e-08	ulm
CID3586_AGGCCACTCGGATGGA	Myeloid	-1.60852	0.107732	ulm
CID3586_AGGCCGTAGAACTGTA	Myeloid	-2.46605	0.0136667	ulm
CID3586_AGGCCGTAGATCCTGT	Myeloid	-1.49256	0.135562	ulm
CID3586_AGGCCGTAGCATGGCA	Myeloid	-1.79591	0.0725186	ulm
CID3586_AGGCCGTCAAATTGCC	Myeloid	-1.70065	0.0890199	ulm
CID3586_AGGCCGTCAATAGAGT	Myeloid	-1.66483	0.0959581	ulm
CID3586_AGGCCGTCACCAACCG	Myeloid	-1.63909	0.101205	ulm
CID3586_AGGCCGTCAGGCGATA	Myeloid	-1.76243	0.0780077	ulm
CID3586_AGGCCGTCAGTCTTCC	Myeloid	-1.43102	0.152436	ulm
CID3586_AGGCCGTGTACTCGCG	Myeloid	-1.00844	0.313253	ulm
CID3586_AGGCCGTTCACGGTTA	Myeloid	-2.1762	0.0295483	ulm
CID3586_AGGCCGTTCTCCGGTT	Myeloid	-1.56513	0.117563	ulm
CID3586_AGGGAGTAGAATCTCC	Myeloid	-1.27174	0.203476	ulm
CID3586_AGGGAGTAGACTAGAT	Myeloid	-1.23153	0.218136	ulm
CID3586_AGGGAGTAGCAACGGT	Myeloid	-1.44499	0.148472	ulm
CID3586_AGGGAGTAGCCCAACC	Myeloid	-1.37992	0.167623	ulm
CID3586_AGGGAGTAGGACAGAA	Myeloid	-1.71552	0.0862607	ulm
CID3586_AGGGAGTAGGCTAGAC	Myeloid	-1.16678	0.243307	ulm
CID3586_AGGGAGTAGTCACGCC	Myeloid	-0.954648	0.339763	ulm
CID3586_AGGGAGTCAAGCGTAG	Myeloid	-1.66046	0.0968334	ulm
CID3586_AGGGAGTCACCACGTG	Myeloid	-1.43441	0.151467	ulm
CID3586_AGGGAGTCACTTAACG	Myeloid	-1.7819	0.0747753	ulm
CID3586_AGGGAGTGTACCTACA	Myeloid	-1.44011	0.149847	ulm
CID3586_AGGGAGTGTAGCAAAT	Myeloid	-1.19609	0.231672	ulm
CID3586_AGGGAGTGTAGCGTAG	Myeloid	-1.23617	0.216404	ulm
CID3586_AGGGAGTGTGCTCTTC	Myeloid	-0.5618	0.574256	ulm
CID3586_AGGGAGTGTTATTCTC	Myeloid	-1.22824	0.219365	ulm
CID3586_AGGGAGTTCCATGAAC	Myeloid	-1.45438	0.145851	ulm
CID3586_AGGGATGAGGCGTACA	Myeloid	-1.56203	0.118291	ulm
CID3586_AGGGATGAGGGCTTGA	Myeloid	-1.53736	0.124217	ulm
CID3586_AGGGATGCAGACGCAA	Myeloid	-1.9192	0.0549683	ulm
CID3586_AGGGATGCAGTGGAGT	Myeloid	-1.28247	0.199686	ulm
CID3586_AGGGATGCATGGAATA	Myeloid	-1.63203	0.102683	ulm
CID3586_AGGGATGGTAAGCACG	Myeloid	-1.70074	0.0890021	ulm
CID3586_AGGGATGGTACCGTAT	Myeloid	-1.9315	0.0534304	ulm
CID3586_AGGGATGGTCAGAATA	Myeloid	-1.65911	0.097104	ulm
CID3586_AGGGATGGTTTGCATG	Myeloid	-1.31105	0.18985	ulm
CID3586_AGGGATGTCAACGGGA	Myeloid	-1.50092	0.133386	ulm
CID3586_AGGGATGTCGTTACAG	Myeloid	-1.26139	0.20718	ulm
CID3586_AGGGATGTCTGAGGGA	Myeloid	-1.73608	0.0825599	ulm
CID3586_AGGGTGAAGGTGGGTT	Myeloid	-1.52368	0.127598	ulm
CID3586_AGGGTGACAAACTGTC	Myeloid	-1.36959	0.170826	ulm
CID3586_AGGGTGACACAAGTAA	Myeloid	-1.63144	0.102809	ulm
CID3586_AGGGTGACACGGTGTC	Myeloid	-1.48542	0.137444	ulm
CID3586_AGGGTGACACTAGTAC	Myeloid	-1.5538	0.120242	ulm
CID3586_AGGGTGACACTTGGAT	Myeloid	-1.60869	0.107694	ulm
CID3586_AGGGTGAGTAAGGGAA	Myeloid	-1.92237	0.0545682	ulm
CID3586_AGGGTGAGTAGGACAC	Myeloid	-1.27426	0.20258	ulm
CID3586_AGGGTGAGTATCAGTC	Myeloid	-1.64345	0.100301	ulm
CID3586_AGGGTGAGTCTAGAGG	Myeloid	-2.06031	0.0393776	ulm
CID3586_AGGGTGAGTGTCAATC	Myeloid	-1.43716	0.150684	ulm
CID3586_AGGGTGAGTTAAGATG	Myeloid	-1.57638	0.114948	ulm
CID3586_AGGGTGATCACAGGCC	Myeloid	-1.6928	0.0905044	ulm
CID3586_AGGGTGATCATACGGT	Myeloid	-2.45787	0.0139819	ulm
CID3586_AGGGTGATCGTTACAG	Myeloid	-1.55382	0.120239	ulm
CID3586_AGGGTGATCGTTGCCT	Myeloid	-1.54711	0.121848	ulm
CID3586_AGGGTGATCTACCTGC	Myeloid	-1.43577	0.15108	ulm
CID3586_AGGTCATAGATATGCA	Myeloid	-1.64721	0.0995256	ulm
CID3586_AGGTCATAGATGTTAG	Myeloid	-1.52245	0.127906	ulm
CID3586_AGGTCATAGCTCCTCT	Myeloid	-1.57362	0.115585	ulm
CID3586_AGGTCATAGGCATGGT	Myeloid	-1.26775	0.204898	ulm
CID3586_AGGTCATCAAGACGTG	Myeloid	-1.68389	0.0922125	ulm
CID3586_AGGTCATCAATCCGAT	Myeloid	-1.87689	0.0605433	ulm
CID3586_AGGTCATCAATGGAGC	Myeloid	-1.64404	0.100178	ulm
CID3586_AGGTCATCATTAGCCA	Myeloid	-1.67747	0.0934611	ulm
CID3586_AGGTCATGTAGAGTGC	Myeloid	-1.35675	0.174871	ulm
CID3586_AGGTCATGTAGCACGA	Myeloid	-1.0565	0.290748	ulm
CID3586_AGGTCATTCACCGGGT	Myeloid	-1.28227	0.199756	ulm
CID3586_AGGTCATTCACTCCTG	Myeloid	-3.08434	0.00204194	ulm
CID3586_AGGTCATTCCAAACTG	Myeloid	-1.66514	0.095896	ulm
CID3586_AGGTCATTCTTGTACT	Myeloid	-1.62143	0.104936	ulm
CID3586_AGGTCCGAGACTAGAT	Myeloid	-1.35908	0.174133	ulm
CID3586_AGGTCCGAGATTACCC	Myeloid	-1.53225	0.12547	ulm
CID3586_AGGTCCGAGGCGCTCT	Myeloid	-1.65463	0.0980107	ulm
CID3586_AGGTCCGCACAACTGT	Myeloid	-2.87859	0.00399737	ulm
CID3586_AGGTCCGCACCGTTGG	Myeloid	-2.08901	0.0367149	ulm
CID3586_AGGTCCGGTCAACATC	Myeloid	-1.40543	0.159903	ulm
CID3586_AGGTCCGGTGTGCCTG	Myeloid	-1.58355	0.113307	ulm
CID3586_AGGTCCGGTTCCCGAG	Myeloid	6.04124	1.54748e-09	ulm
CID3586_AGGTCCGTCAAGGTAA	Myeloid	-2.42211	0.0154367	ulm
CID3586_AGGTCCGTCACATGCA	Myeloid	-0.93912	0.347677	ulm
CID3586_AGTAGTCAGCGCTCCA	Myeloid	-1.51261	0.130389	ulm
CID3586_AGTAGTCAGGAATTAC	Myeloid	-1.11785	0.263639	ulm
CID3586_AGTAGTCAGGGTTTCT	Myeloid	-1.7645	0.0776582	ulm
CID3586_AGTAGTCCAATGGAAT	Myeloid	-1.59154	0.111498	ulm
CID3586_AGTAGTCGTACCGGCT	Myeloid	-1.86418	0.0623067	ulm
CID3586_AGTAGTCGTGTGAAAT	Myeloid	-1.1398	0.254379	ulm
CID3586_AGTAGTCGTTTAAGCC	Myeloid	-1.60459	0.108594	ulm
CID3586_AGTAGTCTCCTGCTTG	Myeloid	-1.27384	0.20273	ulm
CID3586_AGTAGTCTCGAACGGA	Myeloid	-1.3203	0.186743	ulm
CID3586_AGTAGTCTCGCTTAGA	Myeloid	-1.49561	0.134767	ulm
CID3586_AGTAGTCTCTCTGTCG	Myeloid	-1.56312	0.118036	ulm
CID3586_AGTCTTTAGTCTCAAC	Myeloid	-1.45304	0.146224	ulm
CID3586_AGTCTTTAGTGAACGC	Myeloid	-1.61704	0.105881	ulm
CID3586_AGTCTTTGTAGCACGA	Myeloid	-1.70072	0.0890057	ulm
CID3586_AGTCTTTGTATAGGTA	Myeloid	-1.68036	0.0928974	ulm
CID3586_AGTCTTTGTATATGAG	Myeloid	-2.10211	0.0355522	ulm
CID3586_AGTCTTTGTATGAAAC	Myeloid	-1.4137	0.157462	ulm
CID3586_AGTCTTTGTCTTGATG	Myeloid	1.05432	0.291744	ulm
CID3586_AGTCTTTGTGTGGCTC	Myeloid	8.01967	1.09891e-15	ulm
CID3586_AGTCTTTGTTGCGTTA	Myeloid	-1.40029	0.161438	ulm
CID3586_AGTGAGGAGTGTTGAA	Myeloid	-1.50477	0.132393	ulm
CID3586_AGTGAGGCACCATGTA	Myeloid	-1.72463	0.0846044	ulm
CID3586_AGTGAGGGTATATGAG	Myeloid	-1.45039	0.14696	ulm
CID3586_AGTGAGGGTATTCGTG	Myeloid	-1.24622	0.212692	ulm
CID3586_AGTGAGGGTCGGGTCT	Myeloid	-1.14842	0.250806	ulm
CID3586_AGTGAGGTCGCGTAGC	Myeloid	-1.38141	0.167162	ulm
CID3586_AGTGGGAAGAGCTTCT	Myeloid	-1.36774	0.171404	ulm
CID3586_AGTGGGAAGATAGGAG	Myeloid	-1.72963	0.0837065	ulm
CID3586_AGTGGGAAGGCAATTA	Myeloid	-1.56626	0.117299	ulm
CID3586_AGTGGGAAGTTATCGC	Myeloid	-1.67747	0.0934605	ulm
CID3586_AGTGGGACAAGAAGAG	Myeloid	-1.59674	0.110334	ulm
CID3586_AGTGGGACAAGCGAGT	Myeloid	-1.24725	0.212315	ulm
CID3586_AGTGGGACACAGCCCA	Myeloid	-1.45167	0.146604	ulm
CID3586_AGTGGGACATCTATGG	Myeloid	-1.59297	0.111177	ulm
CID3586_AGTGGGAGTAAAGTCA	Myeloid	-1.54298	0.122847	ulm
CID3586_AGTGGGATCACTGGGC	Myeloid	-1.53899	0.123817	ulm
CID3586_AGTGGGATCCGTAGTA	Myeloid	-1.47919	0.139101	ulm
CID3586_AGTGGGATCGCATGGC	Myeloid	-1.50924	0.131247	ulm
CID3586_AGTGGGATCTGATACG	Myeloid	-1.32531	0.185079	ulm
CID3586_AGTGTCAAGCCTTGAT	Myeloid	-1.58673	0.112584	ulm
CID3586_AGTGTCAAGGGTTTCT	Myeloid	-1.69634	0.0898313	ulm
CID3586_AGTGTCAAGTCAAGCG	Myeloid	-1.51377	0.130096	ulm
CID3586_AGTGTCAAGTCAAGGC	Myeloid	-1.48163	0.138449	ulm
CID3586_AGTGTCACACAACGCC	Myeloid	-1.5262	0.12697	ulm
CID3586_AGTGTCACAGTCAGCC	Myeloid	-1.56595	0.117372	ulm
CID3586_AGTGTCATCCTCCTAG	Myeloid	-1.39603	0.162716	ulm
CID3586_AGTGTCATCGATAGAA	Myeloid	-1.83488	0.0665331	ulm
CID3586_AGTGTCATCGATGAGG	Myeloid	-1.28331	0.199395	ulm
CID3586_AGTTGGTAGAGTACCG	Myeloid	-2.25834	0.0239316	ulm
CID3586_AGTTGGTAGCAACGGT	Myeloid	-1.56842	0.116794	ulm
CID3586_AGTTGGTAGCTAACAA	Myeloid	-1.7278	0.0840345	ulm
CID3586_AGTTGGTAGGTGCTAG	Myeloid	-1.59737	0.110194	ulm
CID3586_AGTTGGTAGTTGTCGT	Myeloid	-2.18341	0.0290132	ulm
CID3586_AGTTGGTAGTTTGCGT	Myeloid	-1.36442	0.172445	ulm
CID3586_AGTTGGTCAAAGGAAG	Myeloid	-1.33236	0.182754	ulm
CID3586_AGTTGGTCAGACGTAG	Myeloid	-1.74617	0.0807915	ulm
CID3586_AGTTGGTCAGATCTGT	Myeloid	-1.52995	0.12604	ulm
CID3586_AGTTGGTCAGCGTAAG	Myeloid	-1.7416	0.0815886	ulm
CID3586_AGTTGGTCATTGTGCA	Myeloid	-1.42774	0.153379	ulm
CID3586_AGTTGGTGTCGCTTTC	Myeloid	-1.49092	0.135992	ulm
CID3586_AGTTGGTGTCTAGGTT	Myeloid	-1.88078	0.0600123	ulm
CID3586_AGTTGGTTCAGTGCAT	Myeloid	-1.63371	0.10233	ulm
CID3586_AGTTGGTTCCATGAAC	Myeloid	-1.42819	0.153249	ulm
CID3586_AGTTGGTTCCGCGGTA	Myeloid	-1.64944	0.0990682	ulm
CID3586_AGTTGGTTCTCTGAGA	Myeloid	-1.70266	0.0886426	ulm
CID3586_ATAACGCAGAGACTTA	Myeloid	-1.78424	0.0743949	ulm
CID3586_ATAACGCAGATCCCAT	Myeloid	-1.42713	0.153552	ulm
CID3586_ATAACGCAGCGTCTAT	Myeloid	-1.51076	0.130861	ulm
CID3586_ATAACGCAGTACATGA	Myeloid	-1.63013	0.103085	ulm
CID3586_ATAACGCAGTTTGCGT	Myeloid	-1.60036	0.10953	ulm
CID3586_ATAACGCCAGCTTAAC	Myeloid	-1.97903	0.0478213	ulm
CID3586_ATAACGCGTCAGCTAT	Myeloid	-1.62361	0.10447	ulm
CID3586_ATAACGCGTCCTAGCG	Myeloid	-0.95377	0.340208	ulm
CID3586_ATAACGCGTCTAGTCA	Myeloid	-1.54462	0.122449	ulm
CID3586_ATAACGCGTTTGTTTC	Myeloid	-1.53214	0.125498	ulm
CID3586_ATAACGCTCAACGCTA	Myeloid	-1.5638	0.117876	ulm
CID3586_ATAACGCTCCAGATCA	Myeloid	-1.39334	0.163528	ulm
CID3586_ATAACGCTCCGTACAA	Myeloid	8.55801	1.20265e-17	ulm
CID3586_ATAACGCTCGGTCTAA	Myeloid	-1.82	0.0687693	ulm
CID3586_ATAAGAGAGGACAGAA	Myeloid	-1.44434	0.148655	ulm
CID3586_ATAAGAGAGTGAATTG	Myeloid	-1.51015	0.131017	ulm
CID3586_ATAAGAGCAGATCCAT	Myeloid	-1.5365	0.124427	ulm
CID3586_ATAAGAGCAGTCACTA	Myeloid	-1.2887	0.197513	ulm
CID3586_ATAAGAGGTTAAGAAC	Myeloid	8.0489	8.66289e-16	ulm
CID3586_ATAAGAGTCGTTACGA	Myeloid	-1.3145	0.188687	ulm
CID3586_ATAAGAGTCTGTGCAA	Myeloid	-1.82135	0.0685634	ulm
CID3586_ATAAGAGTCTTCATGT	Myeloid	-1.4297	0.152814	ulm
CID3586_ATAGACCAGCGAGAAA	Myeloid	-0.996894	0.318824	ulm
CID3586_ATAGACCAGTCACGCC	Myeloid	-1.57095	0.116204	ulm
CID3586_ATAGACCCACAGCCCA	Myeloid	-1.66777	0.0953713	ulm
CID3586_ATAGACCCAGTGAGTG	Myeloid	-1.72203	0.0850744	ulm
CID3586_ATAGACCGTTGCTCCT	Myeloid	-1.55966	0.11885	ulm
CID3586_ATAGACCTCAAACGGG	Myeloid	-1.45275	0.146304	ulm
CID3586_ATAGACCTCAAAGTAG	Myeloid	-1.52156	0.128129	ulm
CID3586_ATAGACCTCATTATCC	Myeloid	-1.61509	0.106302	ulm
CID3586_ATAGACCTCCCTCAGT	Myeloid	-2.77601	0.0055065	ulm
CID3586_ATAGACCTCGCCAAAT	Myeloid	-1.63533	0.10199	ulm
CID3586_ATAGACCTCGTTACGA	Myeloid	-2.01378	0.0440412	ulm
CID3586_ATAGACCTCTTCGGTC	Myeloid	-1.51763	0.129118	ulm
CID3586_ATCACGACAATAGCAA	Myeloid	0.916639	0.359339	ulm
CID3586_ATCACGACAGTGAGTG	Myeloid	-1.62992	0.103129	ulm
CID3586_ATCACGAGTATAAACG	Myeloid	-2.52212	0.0116701	ulm
CID3586_ATCACGAGTTGAACTC	Myeloid	-1.69373	0.0903265	ulm
CID3586_ATCACGATCAAACCAC	Myeloid	-0.985742	0.324268	ulm
CID3586_ATCACGATCCGAAGAG	Myeloid	-1.28004	0.20054	ulm
CID3586_ATCATCTAGAGTGAGA	Myeloid	-1.66319	0.0962859	ulm
CID3586_ATCATCTAGCTCCCAG	Myeloid	-1.31393	0.188881	ulm
CID3586_ATCATCTAGGGATACC	Myeloid	-1.64341	0.100309	ulm
CID3586_ATCATCTAGGTGATTA	Myeloid	-1.62602	0.103955	ulm
CID3586_ATCATCTAGTCAAGGC	Myeloid	-1.43526	0.151223	ulm
CID3586_ATCATCTCAATGTAAG	Myeloid	-1.66017	0.0968916	ulm
CID3586_ATCATCTCACAACGTT	Myeloid	-1.26956	0.204253	ulm
CID3586_ATCATCTCACACCGAC	Myeloid	-1.8757	0.0607061	ulm
CID3586_ATCATCTCACATCCGG	Myeloid	-1.48835	0.136669	ulm
CID3586_ATCATCTCACTGAAGG	Myeloid	-1.93196	0.0533744	ulm
CID3586_ATCATCTCATCACAAC	Myeloid	-1.41202	0.157956	ulm
CID3586_ATCATCTTCATTTGGG	Myeloid	-1.73619	0.0825403	ulm
CID3586_ATCATCTTCCAGAAGG	Myeloid	-2.34767	0.0188979	ulm
CID3586_ATCATCTTCGCCAGCA	Myeloid	-1.38658	0.165579	ulm
CID3586_ATCATCTTCGTATCAG	Myeloid	-1.47173	0.141105	ulm
CID3586_ATCATGGAGAGCCTAG	Myeloid	-1.57091	0.116215	ulm
CID3586_ATCATGGAGCAGCCTC	Myeloid	-1.76108	0.0782347	ulm
CID3586_ATCATGGAGCATCATC	Myeloid	-1.6646	0.0960035	ulm
CID3586_ATCATGGAGGACTGGT	Myeloid	-1.49395	0.135201	ulm
CID3586_ATCATGGAGTGTCTCA	Myeloid	-1.11567	0.264573	ulm
CID3586_ATCATGGCAACACCCG	Myeloid	-1.60707	0.10805	ulm
CID3586_ATCATGGCATCTCCCA	Myeloid	-1.33061	0.183328	ulm
CID3586_ATCATGGCATGTCTCC	Myeloid	-1.50066	0.133455	ulm
CID3586_ATCATGGGTAATCGTC	Myeloid	-1.43089	0.152472	ulm
CID3586_ATCATGGGTGCGATAG	Myeloid	-1.49763	0.134241	ulm
CID3586_ATCATGGGTGGTAACG	Myeloid	-0.620578	0.534882	ulm
CID3586_ATCATGGTCACGATGT	Myeloid	-1.53777	0.124115	ulm
CID3586_ATCATGGTCGAATCCA	Myeloid	-1.58309	0.113411	ulm
CID3586_ATCATGGTCGACCAGC	Myeloid	-1.50194	0.133124	ulm
CID3586_ATCCACCAGAGGACGG	Myeloid	-1.80182	0.0715839	ulm
CID3586_ATCCACCAGAGGGATA	Myeloid	-1.62006	0.105231	ulm
CID3586_ATCCACCAGAGTTGGC	Myeloid	-1.37039	0.170575	ulm
CID3586_ATCCACCAGTGAATTG	Myeloid	-1.71147	0.087004	ulm
CID3586_ATCCACCAGTTAGCGG	Myeloid	-2.21974	0.026444	ulm
CID3586_ATCCACCCACAGCCCA	Myeloid	-1.39449	0.163179	ulm
CID3586_ATCCACCGTCAAAGCG	Myeloid	-1.54748	0.121758	ulm
CID3586_ATCCACCGTCCATGAT	Myeloid	-2.35727	0.0184163	ulm
CID3586_ATCCACCTCGCCAAAT	Myeloid	-0.995679	0.319414	ulm
CID3586_ATCCACCTCTTCATGT	Myeloid	-1.54536	0.12227	ulm
CID3586_ATCCACCTCTTGTATC	Myeloid	-1.88259	0.0597655	ulm
CID3586_ATCCGAAAGAGCCCAA	Myeloid	-2.38228	0.017212	ulm
CID3586_ATCCGAAAGCGTTTAC	Myeloid	-1.34615	0.178266	ulm
CID3586_ATCCGAAAGTTCGCGC	Myeloid	-1.26993	0.20412	ulm
CID3586_ATCCGAACAACTGGCC	Myeloid	-1.65905	0.0971165	ulm
CID3586_ATCCGAACACGCGAAA	Myeloid	-1.64862	0.0992351	ulm
CID3586_ATCCGAACAGCTGTGC	Myeloid	8.64912	5.44621e-18	ulm
CID3586_ATCCGAAGTCCCGACA	Myeloid	-1.55423	0.120141	ulm
CID3586_ATCCGAAGTTAAGGGC	Myeloid	-2.21312	0.0268968	ulm
CID3586_ATCCGAATCGGTTAAC	Myeloid	-1.61059	0.107279	ulm
CID3586_ATCGAGTCACCAGTTA	Myeloid	7.69401	1.46993e-14	ulm
CID3586_ATCGAGTCACGGTAAG	Myeloid	-1.96159	0.0498191	ulm
CID3586_ATCGAGTCAGGATTGG	Myeloid	-1.63789	0.101455	ulm
CID3586_ATCGAGTCATATGAGA	Myeloid	6.70628	2.03227e-11	ulm
CID3586_ATCGAGTGTCTTCGTC	Myeloid	-1.54977	0.121207	ulm
CID3586_ATCGAGTGTGCACGAA	Myeloid	-0.847952	0.396471	ulm
CID3586_ATCGAGTGTGGTTTCA	Myeloid	-1.6094	0.107538	ulm
CID3586_ATCGAGTGTTAGATGA	Myeloid	-0.696475	0.486137	ulm
CID3586_ATCGAGTGTTGCTCCT	Myeloid	-1.92999	0.0536179	ulm
CID3586_ATCGAGTTCATCGATG	Myeloid	-1.89927	0.057539	ulm
CID3586_ATCGAGTTCCAGGGCT	Myeloid	-1.27408	0.202644	ulm
CID3586_ATCGAGTTCCCGGATG	Myeloid	-1.46971	0.141651	ulm
CID3586_ATCGAGTTCGGAATCT	Myeloid	-0.387225	0.698593	ulm
CID3586_ATCGAGTTCTAACTCT	Myeloid	-1.69409	0.0902584	ulm
CID3586_ATCGAGTTCTAACTGG	Myeloid	-1.36777	0.171395	ulm
CID3586_ATCGAGTTCTCCCTGA	Myeloid	-1.71921	0.0855861	ulm
CID3586_ATCGAGTTCTTGTCAT	Myeloid	-1.5719	0.115984	ulm
CID3586_ATCTACTAGAAAGTGG	Myeloid	-1.43804	0.150434	ulm
CID3586_ATCTACTAGTTCGCAT	Myeloid	-1.65752	0.0974255	ulm
CID3586_ATCTACTCAAAGGTGC	Myeloid	-1.58912	0.112043	ulm
CID3586_ATCTACTCAACAACCT	Myeloid	-1.44955	0.147194	ulm
CID3586_ATCTACTCACGTTGGC	Myeloid	-2.32565	0.0200439	ulm
CID3586_ATCTACTCAGACGCTC	Myeloid	-1.56357	0.117928	ulm
CID3586_ATCTACTCAGCTTAAC	Myeloid	6.54869	5.89888e-11	ulm
CID3586_ATCTACTCAGGCGATA	Myeloid	-1.49878	0.133941	ulm
CID3586_ATCTACTCATAAAGGT	Myeloid	-1.62885	0.103356	ulm
CID3586_ATCTACTCATGAGCGA	Myeloid	-1.52528	0.1272	ulm
CID3586_ATCTACTGTCAGAAGC	Myeloid	-1.61829	0.105611	ulm
CID3586_ATCTACTGTCATCGGC	Myeloid	-1.66311	0.0963004	ulm
CID3586_ATCTACTGTCCGAACC	Myeloid	-1.5723	0.115892	ulm
CID3586_ATCTACTGTTCGGCAC	Myeloid	-1.58289	0.113456	ulm
CID3586_ATCTACTGTTCGGGCT	Myeloid	-1.51519	0.129735	ulm
CID3586_ATCTACTTCCACGACG	Myeloid	-1.57253	0.115838	ulm
CID3586_ATCTACTTCGGCGGTT	Myeloid	-1.39307	0.163608	ulm
CID3586_ATCTACTTCGGGAGTA	Myeloid	-1.72174	0.0851275	ulm
CID3586_ATCTGCCAGACACGAC	Myeloid	-1.16556	0.243802	ulm
CID3586_ATCTGCCAGTGGTCCC	Myeloid	-1.54792	0.121652	ulm
CID3586_ATCTGCCAGTGTCCAT	Myeloid	-1.5791	0.114323	ulm
CID3586_ATCTGCCCAACTGCGC	Myeloid	-1.69191	0.090674	ulm
CID3586_ATCTGCCCACTGAAGG	Myeloid	-2.47079	0.0134871	ulm
CID3586_ATCTGCCCAGCGTTCG	Myeloid	-1.56035	0.118687	ulm
CID3586_ATCTGCCCAGTTCATG	Myeloid	-1.31449	0.18869	ulm
CID3586_ATCTGCCGTAAGTTCC	Myeloid	-1.5079	0.131591	ulm
CID3586_ATCTGCCGTGTTGAGG	Myeloid	-1.67562	0.0938239	ulm
CID3586_ATCTGCCTCAAGAAGT	Myeloid	-1.68961	0.0911122	ulm
CID3586_ATCTGCCTCATCTGTT	Myeloid	-1.50085	0.133404	ulm
CID3586_ATCTGCCTCGGTCTAA	Myeloid	-1.65344	0.0982517	ulm
CID3586_ATGAGGGAGACCACGA	Myeloid	-1.8394	0.0658666	ulm
CID3586_ATGAGGGAGCCGGTAA	Myeloid	-1.30249	0.19276	ulm
CID3586_ATGAGGGAGCGATTCT	Myeloid	-1.54232	0.123006	ulm
CID3586_ATGAGGGAGGGAAACA	Myeloid	-1.60838	0.107763	ulm
CID3586_ATGAGGGAGTGAAGTT	Myeloid	-1.51837	0.128933	ulm
CID3586_ATGAGGGAGTGTGGCA	Myeloid	-1.46645	0.142537	ulm
CID3586_ATGAGGGCAACACCTA	Myeloid	-1.37269	0.169859	ulm
CID3586_ATGAGGGCACGTGAGA	Myeloid	9.72832	2.46536e-22	ulm
CID3586_ATGAGGGCATGCCTTC	Myeloid	-1.71734	0.0859277	ulm
CID3586_ATGAGGGGTAATCACC	Myeloid	-1.57233	0.115885	ulm
CID3586_ATGAGGGGTGTAATGA	Myeloid	-1.93626	0.0528456	ulm
CID3586_ATGCGATAGATGCGAC	Myeloid	-1.88587	0.059322	ulm
CID3586_ATGCGATGTAGGGACT	Myeloid	2.25067	0.0244134	ulm
CID3586_ATGCGATGTTCTGGTA	Myeloid	-1.55798	0.119249	ulm
CID3586_ATGCGATTCAAAGACA	Myeloid	-1.52963	0.12612	ulm
CID3586_ATGCGATTCAGCGACC	Myeloid	-1.74044	0.0817926	ulm
CID3586_ATGCGATTCAGGTTCA	Myeloid	-1.50192	0.133128	ulm
CID3586_ATGCGATTCATCGATG	Myeloid	-1.8922	0.0584735	ulm
CID3586_ATGCGATTCCAAATGC	Myeloid	-1.37606	0.168814	ulm
CID3586_ATGCGATTCCATTCTA	Myeloid	-1.34137	0.17981	ulm
CID3586_ATGCGATTCCGTACAA	Myeloid	-1.71932	0.0855671	ulm
CID3586_ATGCGATTCTCGATGA	Myeloid	-1.45334	0.146139	ulm
CID3586_ATGGGAGAGCTACCTA	Myeloid	-1.70765	0.0877111	ulm
CID3586_ATGGGAGAGGAGCGAG	Myeloid	-1.76226	0.0780349	ulm
CID3586_ATGGGAGCAATACGCT	Myeloid	-1.2597	0.207788	ulm
CID3586_ATGGGAGGTGACGCCT	Myeloid	-1.68705	0.0916034	ulm
CID3586_ATGGGAGGTGGGTCAA	Myeloid	-1.1588	0.246546	ulm
CID3586_ATGGGAGGTTTGGCGC	Myeloid	-2.63265	0.00847646	ulm
CID3586_ATGGGAGTCCTCATTA	Myeloid	-1.64738	0.0994908	ulm
CID3586_ATGGGAGTCCTGCCAT	Myeloid	-1.42632	0.153786	ulm
CID3586_ATGGGAGTCGCGCCAA	Myeloid	-1.33961	0.180384	ulm
CID3586_ATGTGTGAGAATGTGT	Myeloid	-1.87417	0.0609168	ulm
CID3586_ATGTGTGAGCCAGGAT	Myeloid	-1.5591	0.118983	ulm
CID3586_ATGTGTGAGGAGTAGA	Myeloid	-2.60355	0.00923091	ulm
CID3586_ATGTGTGAGTCAAGCG	Myeloid	-1.78124	0.0748842	ulm
CID3586_ATGTGTGAGTCAATAG	Myeloid	-1.58693	0.11254	ulm
CID3586_ATGTGTGAGTGACATA	Myeloid	-2.31333	0.0207111	ulm
CID3586_ATGTGTGAGTGCCATT	Myeloid	-1.55745	0.119374	ulm
CID3586_ATGTGTGCAAGCGCTC	Myeloid	-1.37811	0.168179	ulm
CID3586_ATGTGTGCAAGCTGTT	Myeloid	-1.71386	0.0865643	ulm
CID3586_ATGTGTGCATCGTCGG	Myeloid	-1.58783	0.112336	ulm
CID3586_ATGTGTGGTAAATGTG	Myeloid	-1.29933	0.19384	ulm
CID3586_ATGTGTGGTAACGCGA	Myeloid	-1.77292	0.0762516	ulm
CID3586_ATGTGTGGTGTCGCTG	Myeloid	-1.59982	0.10965	ulm
CID3586_ATGTGTGGTTATCCGA	Myeloid	-1.97848	0.0478843	ulm
CID3586_ATGTGTGTCACGGTTA	Myeloid	-1.62158	0.104904	ulm
CID3586_ATGTGTGTCAGCTGGC	Myeloid	-1.69577	0.0899391	ulm
CID3586_ATGTGTGTCGGAAACG	Myeloid	-1.29389	0.195712	ulm
CID3586_ATGTGTGTCTCCGGTT	Myeloid	-1.52703	0.126765	ulm
CID3586_ATTACTCAGACTTTCG	Myeloid	8.33099	8.3575e-17	ulm
CID3586_ATTACTCAGCACAGGT	Myeloid	-1.71622	0.086133	ulm
CID3586_ATTACTCAGCGTCTAT	Myeloid	-1.59548	0.110615	ulm
CID3586_ATTACTCAGGACACCA	Myeloid	-1.5496	0.121247	ulm
CID3586_ATTACTCAGTGCAAGC	Myeloid	-0.652786	0.513899	ulm
CID3586_ATTACTCCACGGTGTC	Myeloid	-1.52492	0.127289	ulm
CID3586_ATTACTCGTACACCGC	Myeloid	-0.958308	0.337915	ulm
CID3586_ATTACTCGTAGCACGA	Myeloid	-2.30626	0.0211028	ulm
CID3586_ATTACTCGTAGCGTAG	Myeloid	-1.99789	0.0457382	ulm
CID3586_ATTACTCGTGTTCTTT	Myeloid	-1.27436	0.202545	ulm
CID3586_ATTACTCGTTAAAGTG	Myeloid	-1.45828	0.144773	ulm
CID3586_ATTACTCGTTTAGCTG	Myeloid	-2.79658	0.00516804	ulm
CID3586_ATTACTCTCAACCAAC	Myeloid	-1.3916	0.164053	ulm
CID3586_ATTACTCTCCAAGTAC	Myeloid	-1.87982	0.0601427	ulm
CID3586_ATTACTCTCCCTTGTG	Myeloid	-3.16129	0.00157228	ulm
CID3586_ATTACTCTCTGCCAGG	Myeloid	-1.3121	0.189497	ulm
CID3586_ATTATCCAGTAAGTAC	Myeloid	-1.92192	0.0546254	ulm
CID3586_ATTATCCAGTACGTAA	Myeloid	-0.860654	0.389435	ulm
CID3586_ATTATCCCACATCCAA	Myeloid	-1.48508	0.137533	ulm
CID3586_ATTATCCCAGAGCCAA	Myeloid	-2.18428	0.0289497	ulm
CID3586_ATTATCCGTCCTAGCG	Myeloid	-1.8249	0.0680257	ulm
CID3586_ATTATCCGTGTGGCTC	Myeloid	-1.98684	0.0469491	ulm
CID3586_ATTATCCGTTATGCGT	Myeloid	-1.51518	0.129739	ulm
CID3586_ATTATCCTCAAAGACA	Myeloid	-1.51229	0.130471	ulm
CID3586_ATTATCCTCCCATTAT	Myeloid	-1.45418	0.145906	ulm
CID3586_ATTATCCTCCGCTGTT	Myeloid	-1.60576	0.108337	ulm
CID3586_ATTATCCTCGCCATAA	Myeloid	-0.36248	0.716996	ulm
CID3586_ATTATCCTCTGGCGAC	Myeloid	-1.65243	0.0984567	ulm
CID3586_ATTATCCTCTGGCGTG	Myeloid	-2.0042	0.0450572	ulm
CID3586_ATTCTACAGCACAGGT	Myeloid	-1.44439	0.14864	ulm
CID3586_ATTCTACAGCACCGCT	Myeloid	-0.731845	0.464269	ulm
CID3586_ATTCTACAGGATGGAA	Myeloid	-1.44333	0.148939	ulm
CID3586_ATTCTACAGGGTCGAT	Myeloid	-1.64364	0.100261	ulm
CID3586_ATTCTACAGTGTACTC	Myeloid	-1.69059	0.0909248	ulm
CID3586_ATTCTACAGTTGAGTA	Myeloid	-1.33801	0.180903	ulm
CID3586_ATTCTACCAACAACCT	Myeloid	-1.61402	0.106534	ulm
CID3586_ATTCTACCACTCTGTC	Myeloid	-1.77988	0.0751051	ulm
CID3586_ATTCTACGTCGCATCG	Myeloid	-1.08199	0.279264	ulm
CID3586_ATTCTACGTCTTTCAT	Myeloid	-1.35845	0.174332	ulm
CID3586_ATTCTACGTGCATCTA	Myeloid	-1.72751	0.0840857	ulm
CID3586_ATTCTACGTTCTCATT	Myeloid	-1.4593	0.144492	ulm
CID3586_ATTCTACTCAATACCG	Myeloid	-1.338	0.180908	ulm
CID3586_ATTCTACTCCACGAAT	Myeloid	-1.57752	0.114686	ulm
CID3586_ATTCTACTCCTTGACC	Myeloid	-1.51347	0.13017	ulm
CID3586_ATTCTACTCGGCTTGG	Myeloid	-1.15996	0.246073	ulm
CID3586_ATTGGACAGTCGATAA	Myeloid	-1.68772	0.0914764	ulm
CID3586_ATTGGACCACGTTGGC	Myeloid	-1.41101	0.158252	ulm
CID3586_ATTGGACCAGAAGCAC	Myeloid	-1.57353	0.115606	ulm
CID3586_ATTGGACCATGCTAGT	Myeloid	-1.59374	0.111004	ulm
CID3586_ATTGGACGTAAAGTCA	Myeloid	-1.77864	0.0753088	ulm
CID3586_ATTGGACGTAGGAGTC	Myeloid	-1.52772	0.126592	ulm
CID3586_ATTGGACGTTCACGGC	Myeloid	-1.58274	0.11349	ulm
CID3586_ATTGGACGTTCATGGT	Myeloid	-1.55604	0.11971	ulm
CID3586_ATTGGACGTTCGCTAA	Myeloid	-0.695154	0.486964	ulm
CID3586_ATTGGACGTTGGTTTG	Myeloid	-2.14422	0.0320233	ulm
CID3586_ATTGGACTCAGGCCCA	Myeloid	-1.523	0.12777	ulm
CID3586_ATTGGACTCCTATTCA	Myeloid	-1.71551	0.0862616	ulm
CID3586_ATTGGACTCTGGTTCC	Myeloid	-2.23144	0.0256596	ulm
CID3586_ATTGGTGAGACCGGAT	Myeloid	-1.45062	0.146896	ulm
CID3586_ATTGGTGAGACTGTAA	Myeloid	-1.67517	0.0939111	ulm
CID3586_ATTGGTGAGATGGCGT	Myeloid	-1.31104	0.189855	ulm
CID3586_ATTGGTGAGGAGTTGC	Myeloid	-1.59483	0.110761	ulm
CID3586_ATTGGTGAGGGCTCTC	Myeloid	-1.57711	0.114781	ulm
CID3586_ATTGGTGAGTCGAGTG	Myeloid	-1.88119	0.0599556	ulm
CID3586_ATTGGTGAGTGAACGC	Myeloid	-1.46347	0.143351	ulm
CID3586_ATTGGTGCAAACTGTC	Myeloid	-1.48341	0.137975	ulm
CID3586_ATTGGTGCAAGCGAGT	Myeloid	-1.46185	0.143794	ulm
CID3586_ATTGGTGCAAGCTGTT	Myeloid	-1.65502	0.0979304	ulm
CID3586_ATTGGTGCAAGGCTCC	Myeloid	-1.23803	0.215716	ulm
CID3586_ATTGGTGCACGCTTTC	Myeloid	-1.60648	0.108178	ulm
CID3586_ATTGGTGCAGACTCGC	Myeloid	-1.64203	0.100595	ulm
CID3586_ATTGGTGCATCCGCGA	Myeloid	-1.56496	0.117602	ulm
CID3586_ATTGGTGGTCAAAGCG	Myeloid	-0.907635	0.364078	ulm
CID3586_ATTGGTGGTTACTGAC	Myeloid	-1.89258	0.0584235	ulm
CID3586_ATTGGTGGTTGTGGAG	Myeloid	-1.30445	0.192091	ulm
CID3586_ATTGGTGTCAAACCAC	Myeloid	-1.66884	0.0951603	ulm
CID3586_ATTGGTGTCATCACCC	Myeloid	-1.55857	0.119108	ulm
CID3586_ATTGGTGTCCTCAATT	Myeloid	-1.74059	0.081765	ulm
CID3586_ATTGGTGTCTGGTTCC	Myeloid	-1.62158	0.104904	ulm
CID3586_ATTTCTGAGATGCCAG	Myeloid	-1.71456	0.086436	ulm
CID3586_ATTTCTGAGCCCGAAA	Myeloid	-1.73716	0.0823699	ulm
CID3586_ATTTCTGAGCTAGTGG	Myeloid	-2.54842	0.0108263	ulm
CID3586_ATTTCTGAGGCAAAGA	Myeloid	-1.79986	0.0718926	ulm
CID3586_ATTTCTGAGGCAATTA	Myeloid	-1.50871	0.131383	ulm
CID3586_ATTTCTGAGTCGTACT	Myeloid	-1.36957	0.170831	ulm
CID3586_ATTTCTGCAACGATGG	Myeloid	-1.27738	0.201479	ulm
CID3586_ATTTCTGCAACTGCGC	Myeloid	-2.26943	0.0232493	ulm
CID3586_ATTTCTGCAGATCGGA	Myeloid	-1.48091	0.138642	ulm
CID3586_ATTTCTGCATAGGATA	Myeloid	-1.76835	0.0770123	ulm
CID3586_ATTTCTGCATCACGTA	Myeloid	-1.77298	0.0762419	ulm
CID3586_ATTTCTGCATTTCACT	Myeloid	-1.52124	0.12821	ulm
CID3586_ATTTCTGGTAATTGGA	Myeloid	-1.60622	0.108236	ulm
CID3586_ATTTCTGGTACATCCA	Myeloid	-1.4959	0.134692	ulm
CID3586_ATTTCTGGTAGCCTAT	Myeloid	-1.73935	0.0819842	ulm
CID3586_ATTTCTGGTGCTAGCC	Myeloid	-1.59809	0.110033	ulm
CID3586_ATTTCTGTCCCAACGG	Myeloid	-1.90221	0.0571533	ulm
CID3586_ATTTCTGTCGCTAGCG	Myeloid	-1.22767	0.219581	ulm
CID3586_ATTTCTGTCTGGTGTA	Myeloid	-1.40624	0.159662	ulm
CID3586_ATTTCTGTCTTGAGGT	Myeloid	-1.59884	0.109866	ulm
CID3586_ATTTCTGTCTTGCAAG	Myeloid	-1.72397	0.0847232	ulm
CID3586_CAACCAAAGATGCCTT	Myeloid	-0.342464	0.732004	ulm
CID3586_CAACCAACAAAGCAAT	Myeloid	-1.80019	0.071841	ulm
CID3586_CAACCAACAAGACGTG	Myeloid	-1.81362	0.0697466	ulm
CID3586_CAACCAACAAGTCTGT	Myeloid	-1.04381	0.296582	ulm
CID3586_CAACCAACAGGCAGTA	Myeloid	-1.64749	0.0994679	ulm
CID3586_CAACCAAGTACATGTC	Myeloid	-1.63337	0.102402	ulm
CID3586_CAACCAAGTGCGAAAC	Myeloid	-1.26767	0.204927	ulm
CID3586_CAACCAAGTGTTGGGA	Myeloid	-1.62088	0.105053	ulm
CID3586_CAACCAAGTTACCGAT	Myeloid	-2.05761	0.0396362	ulm
CID3586_CAACCAAGTTGACGTT	Myeloid	-1.51497	0.129791	ulm
CID3586_CAACCAATCAGGTAAA	Myeloid	-1.8745	0.0608715	ulm
CID3586_CAACCAATCCGCGTTT	Myeloid	-2.87674	0.00402094	ulm
CID3586_CAACCAATCGCTTAGA	Myeloid	-1.48203	0.138343	ulm
CID3586_CAACCTCAGAGATGAG	Myeloid	-1.53402	0.125036	ulm
CID3586_CAACCTCAGCTAAGAT	Myeloid	-1.54793	0.121649	ulm
CID3586_CAACCTCAGCTACCGC	Myeloid	-1.64787	0.0993896	ulm
CID3586_CAACCTCAGGACAGAA	Myeloid	-1.61821	0.105629	ulm
CID3586_CAACCTCAGGTGGGTT	Myeloid	-1.56875	0.116717	ulm
CID3586_CAACCTCCAACACGCC	Myeloid	-1.49565	0.134756	ulm
CID3586_CAACCTCCAATGGATA	Myeloid	-2.23187	0.0256312	ulm
CID3586_CAACCTCCACAGGCCT	Myeloid	-1.99187	0.0463944	ulm
CID3586_CAACCTCCACCAGGCT	Myeloid	-1.57898	0.114351	ulm
CID3586_CAACCTCCAGTAAGAT	Myeloid	-1.54493	0.122375	ulm
CID3586_CAACCTCGTAGCACGA	Myeloid	-1.67803	0.0933511	ulm
CID3586_CAACCTCGTGACAAAT	Myeloid	-1.45208	0.146491	ulm
CID3586_CAACCTCGTTGCGTTA	Myeloid	-1.29922	0.193879	ulm
CID3586_CAACCTCTCAGGCCCA	Myeloid	-1.91421	0.0556035	ulm
CID3586_CAACCTCTCCAACCAA	Myeloid	-1.35285	0.176114	ulm
CID3586_CAACCTCTCGCATGAT	Myeloid	-1.51586	0.129566	ulm
CID3586_CAACCTCTCTGGAGCC	Myeloid	-1.48587	0.137323	ulm
CID3586_CAACTAGAGTCAATAG	Myeloid	-2.00079	0.0454243	ulm
CID3586_CAACTAGAGTCACGCC	Myeloid	-1.26766	0.204928	ulm
CID3586_CAACTAGAGTGTTGAA	Myeloid	-1.6363	0.101788	ulm
CID3586_CAACTAGCAGCCTTGG	Myeloid	-1.36953	0.170845	ulm
CID3586_CAACTAGCATGCATGT	Myeloid	-1.6566	0.0976118	ulm
CID3586_CAACTAGGTACGCTGC	Myeloid	-2.21951	0.0264594	ulm
CID3586_CAACTAGGTGGCCCTA	Myeloid	-1.75774	0.0788019	ulm
CID3586_CAACTAGGTGTGAAAT	Myeloid	-1.60918	0.107587	ulm
CID3586_CAACTAGGTGTGACCC	Myeloid	-2.05298	0.0400832	ulm
CID3586_CAACTAGTCCGTTGTC	Myeloid	-1.46142	0.14391	ulm
CID3586_CAAGAAAAGAAGGTTT	Myeloid	-1.78746	0.0738732	ulm
CID3586_CAAGAAAAGATAGGAG	Myeloid	-1.38086	0.167333	ulm
CID3586_CAAGAAAAGATGGGTC	Myeloid	-2.483	0.0130337	ulm
CID3586_CAAGAAAAGTGACTCT	Myeloid	-1.33372	0.182304	ulm
CID3586_CAAGAAACAAGCCGTC	Myeloid	-1.27661	0.20175	ulm
CID3586_CAAGAAACAGGGTACA	Myeloid	-1.42196	0.15505	ulm
CID3586_CAAGAAAGTACATCCA	Myeloid	-1.79083	0.073331	ulm
CID3586_CAAGAAAGTCCGAAGA	Myeloid	-1.25704	0.208749	ulm
CID3586_CAAGAAATCACTTACT	Myeloid	-1.39791	0.162151	ulm
CID3586_CAAGAAATCCCGGATG	Myeloid	-1.18068	0.23774	ulm
CID3586_CAAGAAATCGATAGAA	Myeloid	-1.41458	0.157202	ulm
CID3586_CAAGAAATCGCCTGTT	Myeloid	-1.69932	0.0892697	ulm
CID3586_CAAGAAATCTGTTGAG	Myeloid	-1.49988	0.133655	ulm
CID3586_CAAGAAATCTTGCCGT	Myeloid	-1.32312	0.185806	ulm
CID3586_CAAGATCAGGCCATAG	Myeloid	-1.66869	0.0951899	ulm
CID3586_CAAGATCAGTACGACG	Myeloid	-1.60874	0.107683	ulm
CID3586_CAAGATCAGTGAACAT	Myeloid	-1.77547	0.075831	ulm
CID3586_CAAGATCAGTTTAGGA	Myeloid	-1.43959	0.149994	ulm
CID3586_CAAGATCCAAGAGTCG	Myeloid	-1.2301	0.218669	ulm
CID3586_CAAGATCCAGTACACT	Myeloid	-1.59548	0.110617	ulm
CID3586_CAAGATCGTAGGGACT	Myeloid	-1.55524	0.1199	ulm
CID3586_CAAGATCGTCTTGCGG	Myeloid	-1.49919	0.133834	ulm
CID3586_CAAGATCGTGACCAAG	Myeloid	-1.48774	0.13683	ulm
CID3586_CAAGATCGTGCTTCTC	Myeloid	-1.62081	0.105068	ulm
CID3586_CAAGATCGTGTTCGAT	Myeloid	-1.40045	0.161389	ulm
CID3586_CAAGATCTCAGGATCT	Myeloid	-2.01261	0.0441645	ulm
CID3586_CAAGATCTCATTGCCC	Myeloid	-1.23811	0.215685	ulm
CID3586_CAAGATCTCCAAACTG	Myeloid	-1.28835	0.197633	ulm
CID3586_CAAGATCTCTGAGTGT	Myeloid	-1.5603	0.1187	ulm
CID3586_CAAGATCTCTGTCTAT	Myeloid	-1.64768	0.0994285	ulm
CID3586_CAAGGCCAGCGCTCCA	Myeloid	-1.37973	0.167682	ulm
CID3586_CAAGGCCAGGTAGCCA	Myeloid	-1.8173	0.0691806	ulm
CID3586_CAAGGCCAGTGTTTGC	Myeloid	-1.96666	0.0492319	ulm
CID3586_CAAGGCCCAATGCCAT	Myeloid	-1.30625	0.191479	ulm
CID3586_CAAGGCCCACCAGCAC	Myeloid	-1.76974	0.0767812	ulm
CID3586_CAAGGCCCACGGTAAG	Myeloid	-1.43775	0.150516	ulm
CID3586_CAAGGCCCAGCTTCGG	Myeloid	-1.63631	0.101785	ulm
CID3586_CAAGGCCCATGCCCGA	Myeloid	-1.26983	0.204154	ulm
CID3586_CAAGGCCGTAATTGGA	Myeloid	-1.66833	0.09526	ulm
CID3586_CAAGGCCGTATCTGCA	Myeloid	-1.4249	0.154196	ulm
CID3586_CAAGGCCGTCAAGCGA	Myeloid	-2.41036	0.0159429	ulm
CID3586_CAAGGCCGTGACAAAT	Myeloid	-1.41451	0.157223	ulm
CID3586_CAAGGCCTCATAACCG	Myeloid	-1.64244	0.100509	ulm
CID3586_CAAGGCCTCCGAACGC	Myeloid	-1.1777	0.238925	ulm
CID3586_CAAGGCCTCCGTACAA	Myeloid	-1.9896	0.046644	ulm
CID3586_CAAGTTGAGATGCCTT	Myeloid	-2.24523	0.0247605	ulm
CID3586_CAAGTTGAGTACGTAA	Myeloid	-1.98251	0.047431	ulm
CID3586_CAAGTTGAGTTACGGG	Myeloid	-1.58793	0.112312	ulm
CID3586_CAAGTTGCACCCTATC	Myeloid	-1.55794	0.119259	ulm
CID3586_CAAGTTGCAGCTCCGA	Myeloid	-2.13391	0.0328587	ulm
CID3586_CAAGTTGCAGCTGCAC	Myeloid	-1.52046	0.128407	ulm
CID3586_CAAGTTGTCAATCTCT	Myeloid	-1.62534	0.104101	ulm
CID3586_CAAGTTGTCCTAAGTG	Myeloid	-1.38802	0.16514	ulm
CID3586_CAAGTTGTCGTAGGAG	Myeloid	8.55813	1.20144e-17	ulm
CID3586_CACAAACAGAAGCCCA	Myeloid	-1.4083	0.159053	ulm
CID3586_CACAAACAGAGAACAG	Myeloid	-1.5522	0.120624	ulm
CID3586_CACAAACAGAGACTTA	Myeloid	-1.41701	0.156492	ulm
CID3586_CACAAACAGCGTAGTG	Myeloid	-1.29842	0.194153	ulm
CID3586_CACAAACAGTGCAAGC	Myeloid	-1.48493	0.137572	ulm
CID3586_CACAAACAGTGTTGAA	Myeloid	-1.35648	0.174956	ulm
CID3586_CACAAACCACCCATTC	Myeloid	-1.47469	0.140307	ulm
CID3586_CACAAACCATCCTAGA	Myeloid	-1.74089	0.0817128	ulm
CID3586_CACAAACCATTCCTGC	Myeloid	-1.58976	0.111899	ulm
CID3586_CACAAACGTGATGTCT	Myeloid	-1.23308	0.217557	ulm
CID3586_CACAAACGTTACAGAA	Myeloid	0.00462749	0.996308	ulm
CID3586_CACAAACGTTATCCGA	Myeloid	-1.62782	0.103573	ulm
CID3586_CACAAACGTTTGTGTG	Myeloid	-1.31582	0.188243	ulm
CID3586_CACAAACTCATCTGCC	Myeloid	-1.71098	0.0870946	ulm
CID3586_CACAAACTCTATCCCG	Myeloid	-1.83152	0.0670333	ulm
CID3586_CACACAAAGAGAGCTC	Myeloid	-1.85476	0.06364	ulm
CID3586_CACACAAAGCGATATA	Myeloid	-1.56576	0.117416	ulm
CID3586_CACACAAAGCGCCTCA	Myeloid	-1.46347	0.14335	ulm
CID3586_CACACAAAGGCGATAC	Myeloid	-1.15176	0.249429	ulm
CID3586_CACACAAAGGCGCTCT	Myeloid	-1.57286	0.115762	ulm
CID3586_CACACAAAGTCTCCTC	Myeloid	-0.21364	0.830829	ulm
CID3586_CACACAACAAACCCAT	Myeloid	-1.14519	0.252139	ulm
CID3586_CACACAACATCACCCT	Myeloid	-1.7337	0.0829821	ulm
CID3586_CACACAACATTGCGGC	Myeloid	-1.11196	0.266164	ulm
CID3586_CACACAACATTTGCCC	Myeloid	-1.83061	0.0671683	ulm
CID3586_CACACAAGTCTGCGGT	Myeloid	-1.50815	0.131527	ulm
CID3586_CACACAATCACCAGGC	Myeloid	-1.38451	0.166211	ulm
CID3586_CACACAATCGTCCGTT	Myeloid	3.88857	0.000101055	ulm
CID3586_CACACAATCTTTACAC	Myeloid	-1.27312	0.202986	ulm
CID3586_CACACCTAGAGCTTCT	Myeloid	-1.65167	0.0986129	ulm
CID3586_CACACCTAGGATGTAT	Myeloid	-1.43369	0.151672	ulm
CID3586_CACACCTAGTCTCAAC	Myeloid	-1.57418	0.115455	ulm
CID3586_CACACCTCAAGGACTG	Myeloid	-1.29282	0.196083	ulm
CID3586_CACACCTCACTGAAGG	Myeloid	-1.56503	0.117587	ulm
CID3586_CACACCTCATGCGCAC	Myeloid	-1.81874	0.0689606	ulm
CID3586_CACACCTGTGTTGAGG	Myeloid	-1.64066	0.100879	ulm
CID3586_CACACCTGTTTAGCTG	Myeloid	-1.57561	0.115127	ulm
CID3586_CACACTCAGACACGAC	Myeloid	-1.17255	0.240987	ulm
CID3586_CACACTCAGACGCTTT	Myeloid	-2.05763	0.0396342	ulm
CID3586_CACACTCAGATCGGGT	Myeloid	-1.04717	0.295028	ulm
CID3586_CACACTCGTCTAGAGG	Myeloid	-2.95419	0.00313732	ulm
CID3586_CACACTCTCGGCGGTT	Myeloid	-1.60972	0.10747	ulm
CID3586_CACACTCTCTAACCGA	Myeloid	-1.57337	0.115643	ulm
CID3586_CACAGGCAGATATGGT	Myeloid	-1.4463	0.148104	ulm
CID3586_CACAGGCAGGTCATCT	Myeloid	-1.96412	0.0495256	ulm
CID3586_CACAGGCCATCCCATC	Myeloid	-1.35722	0.174721	ulm
CID3586_CACAGGCGTCCAGTGC	Myeloid	-1.59578	0.110548	ulm
CID3586_CACAGGCGTCCGAGTC	Myeloid	-1.98004	0.0477088	ulm
CID3586_CACAGGCGTCTCACCT	Myeloid	-1.41594	0.156803	ulm
CID3586_CACAGGCTCAAGAAGT	Myeloid	-1.42211	0.155006	ulm
CID3586_CACAGGCTCTAGCACA	Myeloid	-1.64789	0.0993865	ulm
CID3586_CACAGTAAGTGCTGCC	Myeloid	-0.258911	0.795706	ulm
CID3586_CACAGTAAGTGTTGAA	Myeloid	-1.3323	0.182773	ulm
CID3586_CACAGTACAAGAGTCG	Myeloid	-1.29529	0.19523	ulm
CID3586_CACAGTACACGGTAGA	Myeloid	-1.16131	0.245524	ulm
CID3586_CACAGTACACGGTGTC	Myeloid	-1.29134	0.196596	ulm
CID3586_CACAGTACATGGAATA	Myeloid	-1.44346	0.148902	ulm
CID3586_CACAGTAGTCTAGCCG	Myeloid	-2.01213	0.0442157	ulm
CID3586_CACAGTAGTTCAACCA	Myeloid	-1.5967	0.110344	ulm
CID3586_CACAGTATCAGTACGT	Myeloid	-1.43219	0.152101	ulm
CID3586_CACAGTATCCAAACAC	Myeloid	-1.61609	0.106086	ulm
CID3586_CACAGTATCCATGAAC	Myeloid	-1.29395	0.195693	ulm
CID3586_CACAGTATCTACCAGA	Myeloid	-2.02738	0.0426325	ulm
CID3586_CACAGTATCTTGTATC	Myeloid	-1.72054	0.0853445	ulm
CID3586_CACATAGAGCGTTTAC	Myeloid	-1.54027	0.123506	ulm
CID3586_CACATAGCAATCCAAC	Myeloid	-1.83569	0.0664139	ulm
CID3586_CACATAGCACGACGAA	Myeloid	-1.49854	0.134002	ulm
CID3586_CACATAGCAGCTCCGA	Myeloid	-2.4708	0.0134865	ulm
CID3586_CACATAGGTAAGTGTA	Myeloid	-1.67643	0.0936653	ulm
CID3586_CACATAGGTCCGAATT	Myeloid	-1.50018	0.133578	ulm
CID3586_CACATTTAGGAGTCTG	Myeloid	-1.64845	0.0992715	ulm
CID3586_CACATTTCAATAAGCA	Myeloid	-0.977365	0.328396	ulm
CID3586_CACATTTCACACTGCG	Myeloid	-1.43662	0.150837	ulm
CID3586_CACATTTCACATGACT	Myeloid	-1.82758	0.0676226	ulm
CID3586_CACATTTCACGGTGTC	Myeloid	-1.52626	0.126956	ulm
CID3586_CACATTTCAGTCAGAG	Myeloid	-1.63	0.103113	ulm
CID3586_CACATTTCATACTCTT	Myeloid	-1.20451	0.228401	ulm
CID3586_CACATTTGTCACAAGG	Myeloid	-1.61034	0.107335	ulm
CID3586_CACATTTGTTTGCATG	Myeloid	-1.45814	0.144812	ulm
CID3586_CACATTTTCATTTGGG	Myeloid	-1.48357	0.137933	ulm
CID3586_CACATTTTCCCGACTT	Myeloid	-1.55916	0.118969	ulm
CID3586_CACATTTTCCTAGGGC	Myeloid	-1.56102	0.118531	ulm
CID3586_CACATTTTCGATCCCT	Myeloid	-1.39853	0.161964	ulm
CID3586_CACATTTTCGCCAGCA	Myeloid	-1.31429	0.188759	ulm
CID3586_CACCACTAGAAGATTC	Myeloid	-1.74634	0.0807618	ulm
CID3586_CACCACTAGCTGATAA	Myeloid	-1.04378	0.296596	ulm
CID3586_CACCACTCAACGCACC	Myeloid	-1.37326	0.169682	ulm
CID3586_CACCACTCAAGAAGAG	Myeloid	-1.58419	0.113161	ulm
CID3586_CACCACTCAATCAGAA	Myeloid	-1.45716	0.145083	ulm
CID3586_CACCACTCATGTCCTC	Myeloid	-1.18642	0.235466	ulm
CID3586_CACCACTGTTGCTCCT	Myeloid	-1.43742	0.15061	ulm
CID3586_CACCACTTCAGTTTGG	Myeloid	-1.50507	0.132316	ulm
CID3586_CACCACTTCTACTCAT	Myeloid	-2.70923	0.00674784	ulm
CID3586_CACCACTTCTGGAGCC	Myeloid	-2.2311	0.0256816	ulm
CID3586_CACCAGGAGATAGTCA	Myeloid	-1.56674	0.117186	ulm
CID3586_CACCAGGAGATCGATA	Myeloid	-1.63904	0.101215	ulm
CID3586_CACCAGGAGCCAACAG	Myeloid	-1.67944	0.0930769	ulm
CID3586_CACCAGGCAAGTTAAG	Myeloid	-1.6413	0.100746	ulm
CID3586_CACCAGGCACAAGCCC	Myeloid	-1.64103	0.100802	ulm
CID3586_CACCAGGCACACCGAC	Myeloid	-1.93779	0.0526585	ulm
CID3586_CACCAGGCATTACCTT	Myeloid	6.69599	2.18021e-11	ulm
CID3586_CACCAGGCATTCTCAT	Myeloid	-1.29221	0.196296	ulm
CID3586_CACCAGGGTCGACTAT	Myeloid	-1.68416	0.0921604	ulm
CID3586_CACCAGGTCACCCGAG	Myeloid	-1.82882	0.0674363	ulm
CID3586_CACCAGGTCCGCGTTT	Myeloid	-1.35177	0.17646	ulm
CID3586_CACCAGGTCGTTGCCT	Myeloid	-1.66642	0.0956396	ulm
CID3586_CACCTTGAGATCTGAA	Myeloid	-1.40378	0.160395	ulm
CID3586_CACCTTGAGCCACGCT	Myeloid	-1.57004	0.116417	ulm
CID3586_CACCTTGAGCTTTGGT	Myeloid	-1.48147	0.138491	ulm
CID3586_CACCTTGAGGAGCGAG	Myeloid	-1.30843	0.190738	ulm
CID3586_CACCTTGAGGAGTTGC	Myeloid	-1.32513	0.185138	ulm
CID3586_CACCTTGAGGCGACAT	Myeloid	-2.72767	0.00638215	ulm
CID3586_CACCTTGAGGTAAACT	Myeloid	-1.65848	0.0972311	ulm
CID3586_CACCTTGAGTCCTCCT	Myeloid	-1.35721	0.174724	ulm
CID3586_CACCTTGAGTGATCGG	Myeloid	-1.90666	0.0565741	ulm
CID3586_CACCTTGCACGACGAA	Myeloid	-1.04814	0.294582	ulm
CID3586_CACCTTGCATGGGACA	Myeloid	-1.46775	0.142184	ulm
CID3586_CACCTTGGTCCATCCT	Myeloid	-1.85129	0.0641378	ulm
CID3586_CACCTTGGTCCGTCAG	Myeloid	-3.01276	0.00259097	ulm
CID3586_CACCTTGGTGCGATAG	Myeloid	-2.51918	0.0117681	ulm
CID3586_CACCTTGGTGTCCTCT	Myeloid	-1.33885	0.180629	ulm
CID3586_CACCTTGTCCCAAGTA	Myeloid	-2.29551	0.0217111	ulm
CID3586_CACCTTGTCCGGCACA	Myeloid	-1.70583	0.0880496	ulm
CID3586_CACCTTGTCGTTTGCC	Myeloid	-1.41719	0.156437	ulm
CID3586_CACCTTGTCTAACGGT	Myeloid	-1.29307	0.195996	ulm
CID3586_CACCTTGTCTTCATGT	Myeloid	-1.56021	0.118722	ulm
CID3586_CACCTTGTCTTCGGTC	Myeloid	-1.49912	0.133854	ulm
CID3586_CACTCCAAGAACAATC	Myeloid	-1.72426	0.0846705	ulm
CID3586_CACTCCAAGACTACAA	Myeloid	-1.78537	0.0742121	ulm
CID3586_CACTCCAAGATCACGG	Myeloid	-1.53945	0.123704	ulm
CID3586_CACTCCAAGATGTTAG	Myeloid	-1.82677	0.0677446	ulm
CID3586_CACTCCACAAGGTGTG	Myeloid	-1.6195	0.105351	ulm
CID3586_CACTCCACACCTATCC	Myeloid	-1.50069	0.133446	ulm
CID3586_CACTCCACAGCTCGCA	Myeloid	-1.63927	0.101167	ulm
CID3586_CACTCCAGTCAATGTC	Myeloid	-1.81134	0.0700978	ulm
CID3586_CACTCCAGTCAGAGGT	Myeloid	-1.59632	0.110427	ulm
CID3586_CACTCCAGTCAGTGGA	Myeloid	-2.21202	0.0269728	ulm
CID3586_CACTCCAGTTCGCTAA	Myeloid	11.7867	5.38522e-32	ulm
CID3586_CACTCCAGTTCTCATT	Myeloid	-1.4211	0.155298	ulm
CID3586_CACTCCATCAGGTAAA	Myeloid	-1.65789	0.0973498	ulm
CID3586_CACTCCATCCGCATAA	Myeloid	-1.33034	0.183417	ulm
CID3586_CAGAATCAGAACTGTA	Myeloid	-1.50188	0.133138	ulm
CID3586_CAGAATCAGAAGAAGC	Myeloid	-1.34735	0.177879	ulm
CID3586_CAGAATCAGCAGGTCA	Myeloid	-1.57018	0.116384	ulm
CID3586_CAGAATCAGTAGCGGT	Myeloid	-2.75895	0.00580229	ulm
CID3586_CAGAATCCAGGACGTA	Myeloid	-1.99214	0.0463648	ulm
CID3586_CAGAATCGTAAGTGGC	Myeloid	-1.16464	0.244173	ulm
CID3586_CAGAATCGTACATGTC	Myeloid	-1.53608	0.124529	ulm
CID3586_CAGAATCGTACTCTCC	Myeloid	-1.48135	0.138524	ulm
CID3586_CAGAATCGTCCGTTAA	Myeloid	-1.41745	0.156363	ulm
CID3586_CAGAATCGTTCCCTTG	Myeloid	-1.89285	0.0583878	ulm
CID3586_CAGAATCGTTTAGCTG	Myeloid	-1.39312	0.163593	ulm
CID3586_CAGAATCTCAGATAAG	Myeloid	-2.07871	0.0376528	ulm
CID3586_CAGAATCTCCAGTAGT	Myeloid	-1.48777	0.136823	ulm
CID3586_CAGAATCTCTTACCGC	Myeloid	-1.97722	0.0480256	ulm
CID3586_CAGAGAGAGGTACTCT	Myeloid	-1.52749	0.126649	ulm
CID3586_CAGAGAGAGTTACCCA	Myeloid	-1.69293	0.0904802	ulm
CID3586_CAGAGAGCAAGGGTCA	Myeloid	-2.56036	0.0104614	ulm
CID3586_CAGAGAGCAAGTTAAG	Myeloid	-1.37203	0.170066	ulm
CID3586_CAGAGAGCAAGTTGTC	Myeloid	-1.64573	0.0998299	ulm
CID3586_CAGAGAGCAATGCCAT	Myeloid	-1.54275	0.122902	ulm
CID3586_CAGAGAGCATGTAAGA	Myeloid	-1.40056	0.161355	ulm
CID3586_CAGAGAGGTCGATTGT	Myeloid	-1.38793	0.165169	ulm
CID3586_CAGAGAGGTCTAGCCG	Myeloid	-1.48053	0.138742	ulm
CID3586_CAGAGAGTCAACCATG	Myeloid	-1.55845	0.119137	ulm
CID3586_CAGAGAGTCCTGTAGA	Myeloid	-1.84854	0.0645347	ulm
CID3586_CAGAGAGTCGCCAAAT	Myeloid	-1.40927	0.158765	ulm
CID3586_CAGAGAGTCTCATTCA	Myeloid	-1.1609	0.245693	ulm
CID3586_CAGAGAGTCTTCATGT	Myeloid	-1.51074	0.130866	ulm
CID3586_CAGATCAAGTAAGTAC	Myeloid	-1.19467	0.232227	ulm
CID3586_CAGATCAAGTCTCGGC	Myeloid	-1.22914	0.21903	ulm
CID3586_CAGATCACACACAGAG	Myeloid	-1.71635	0.086108	ulm
CID3586_CAGATCAGTAAGTTCC	Myeloid	-1.54351	0.122718	ulm
CID3586_CAGATCAGTGAGGGAG	Myeloid	-1.43584	0.15106	ulm
CID3586_CAGATCAGTGTTGAGG	Myeloid	-1.60517	0.108467	ulm
CID3586_CAGATCAGTTTGCATG	Myeloid	-1.50606	0.132063	ulm
CID3586_CAGATCAGTTTGTGTG	Myeloid	-1.51983	0.128564	ulm
CID3586_CAGATCATCAGCGACC	Myeloid	-1.50946	0.131192	ulm
CID3586_CAGATCATCCTTTACA	Myeloid	-1.30779	0.190954	ulm
CID3586_CAGATCATCGCCGTGA	Myeloid	-1.08214	0.279199	ulm
CID3586_CAGATCATCGGAGGTA	Myeloid	-1.60116	0.109353	ulm
CID3586_CAGATCATCTGGCGAC	Myeloid	-1.28705	0.198087	ulm
CID3586_CAGCAGCAGACAGACC	Myeloid	-1.93744	0.0527012	ulm
CID3586_CAGCAGCAGAGTTGGC	Myeloid	-1.5763	0.114968	ulm
CID3586_CAGCAGCAGATCTGCT	Myeloid	-1.56914	0.116627	ulm
CID3586_CAGCAGCAGCGTCTAT	Myeloid	-1.27965	0.20068	ulm
CID3586_CAGCAGCAGGCTAGCA	Myeloid	-1.76771	0.0771202	ulm
CID3586_CAGCAGCAGTCTCAAC	Myeloid	-1.24226	0.214151	ulm
CID3586_CAGCAGCCAGACGCTC	Myeloid	-1.58008	0.114098	ulm
CID3586_CAGCAGCGTAGAAAGG	Myeloid	-2.25877	0.023905	ulm
CID3586_CAGCAGCGTGCGCTTG	Myeloid	-1.82222	0.0684311	ulm
CID3586_CAGCAGCTCTAGCACA	Myeloid	-2.28558	0.0222859	ulm
CID3586_CAGCATAAGACCGGAT	Myeloid	-1.4976	0.134247	ulm
CID3586_CAGCATAAGAGGTTGC	Myeloid	-1.56794	0.116905	ulm
CID3586_CAGCATAAGTCCTCCT	Myeloid	-1.52441	0.127416	ulm
CID3586_CAGCATAAGTGCAAGC	Myeloid	-1.42226	0.154962	ulm
CID3586_CAGCATACAGCGTTCG	Myeloid	-1.74146	0.0816132	ulm
CID3586_CAGCATACAGGGATTG	Myeloid	-1.40663	0.159548	ulm
CID3586_CAGCATAGTACTCTCC	Myeloid	-1.68767	0.091485	ulm
CID3586_CAGCATAGTAGCACGA	Myeloid	-1.64193	0.100614	ulm
CID3586_CAGCATAGTAGGGTAC	Myeloid	-2.02707	0.0426645	ulm
CID3586_CAGCATAGTCATGCCG	Myeloid	-1.47074	0.141371	ulm
CID3586_CAGCATAGTCCCTACT	Myeloid	-1.52545	0.127158	ulm
CID3586_CAGCATAGTCGCATCG	Myeloid	-2.42905	0.0151444	ulm
CID3586_CAGCATAGTTATGCGT	Myeloid	-1.52894	0.126291	ulm
CID3586_CAGCATATCATGTCTT	Myeloid	-1.59448	0.11084	ulm
CID3586_CAGCATATCATTGCGA	Myeloid	-1.98209	0.0474785	ulm
CID3586_CAGCATATCGGTCCGA	Myeloid	-1.60925	0.107573	ulm
CID3586_CAGCCGAAGCAGGCTA	Myeloid	-1.83958	0.0658398	ulm
CID3586_CAGCCGAAGCGTTTAC	Myeloid	-1.49471	0.135001	ulm
CID3586_CAGCCGACAACACGCC	Myeloid	-1.32073	0.186602	ulm
CID3586_CAGCCGACAAGCCCAC	Myeloid	-1.49482	0.134972	ulm
CID3586_CAGCCGACAATAGCGG	Myeloid	-1.24199	0.21425	ulm
CID3586_CAGCCGACATGGTTGT	Myeloid	-1.51993	0.128539	ulm
CID3586_CAGCCGAGTCCGAATT	Myeloid	-1.62126	0.104973	ulm
CID3586_CAGCCGAGTCTCAACA	Myeloid	-1.69951	0.0892327	ulm
CID3586_CAGCCGAGTCTTTCAT	Myeloid	-1.44154	0.149442	ulm
CID3586_CAGCCGAGTGACTCAT	Myeloid	-0.722402	0.470053	ulm
CID3586_CAGCCGAGTTGAACTC	Myeloid	-1.77335	0.0761803	ulm
CID3586_CAGCCGAGTTGTCGCG	Myeloid	-1.23486	0.216891	ulm
CID3586_CAGCCGATCACGCGGT	Myeloid	-1.87519	0.0607766	ulm
CID3586_CAGCCGATCCATGAAC	Myeloid	-1.45005	0.147055	ulm
CID3586_CAGCCGATCCGTAGGC	Myeloid	-1.56648	0.117247	ulm
CID3586_CAGCCGATCTCCAACC	Myeloid	-1.48436	0.137725	ulm
CID3586_CAGCGACAGCGCCTTG	Myeloid	-1.53058	0.125884	ulm
CID3586_CAGCGACAGTACGTTC	Myeloid	-1.21531	0.224258	ulm
CID3586_CAGCGACAGTGTACGG	Myeloid	-1.58787	0.112326	ulm
CID3586_CAGCGACCAAGCGTAG	Myeloid	-0.776903	0.437222	ulm
CID3586_CAGCGACCAGGGATTG	Myeloid	-1.512	0.130545	ulm
CID3586_CAGCGACCATGCCTTC	Myeloid	-2.00823	0.0446276	ulm
CID3586_CAGCGACGTAATCGTC	Myeloid	-1.56162	0.118389	ulm
CID3586_CAGCGACGTACAAGTA	Myeloid	-1.48059	0.138726	ulm
CID3586_CAGCGACGTATCACCA	Myeloid	-1.66321	0.0962805	ulm
CID3586_CAGCGACGTCGAGATG	Myeloid	-3.24916	0.00115874	ulm
CID3586_CAGCGACGTGGTCCGT	Myeloid	-1.30502	0.191896	ulm
CID3586_CAGCGACTCAGCTCTC	Myeloid	-1.58806	0.112284	ulm
CID3586_CAGCGACTCCAGTAGT	Myeloid	-1.68338	0.0923123	ulm
CID3586_CAGCGACTCCTAGAAC	Myeloid	-1.63364	0.102345	ulm
CID3586_CAGCGACTCGGTGTCG	Myeloid	-1.62474	0.104228	ulm
CID3586_CAGCTAAAGACACTAA	Myeloid	-1.64023	0.100968	ulm
CID3586_CAGCTAAAGACTAGGC	Myeloid	-1.61843	0.105581	ulm
CID3586_CAGCTAAAGATCGGGT	Myeloid	-2.00371	0.0451097	ulm
CID3586_CAGCTAAAGCGTTTAC	Myeloid	-1.34493	0.178659	ulm
CID3586_CAGCTAAAGTACGTTC	Myeloid	-1.71247	0.0868203	ulm
CID3586_CAGCTAAAGTCAAGGC	Myeloid	-2.1722	0.0298482	ulm
CID3586_CAGCTAAAGTCGAGTG	Myeloid	-2.8131	0.00490993	ulm
CID3586_CAGCTAACAAAGCAAT	Myeloid	-1.62416	0.104351	ulm
CID3586_CAGCTAACAATTCCTT	Myeloid	-1.43036	0.152625	ulm
CID3586_CAGCTAACAGCTGGCT	Myeloid	-1.81104	0.0701448	ulm
CID3586_CAGCTAAGTAACGACG	Myeloid	-1.18534	0.235894	ulm
CID3586_CAGCTAAGTCTCTTAT	Myeloid	-1.68851	0.0913242	ulm
CID3586_CAGCTAAGTGATAAAC	Myeloid	-1.69692	0.0897227	ulm
CID3586_CAGCTAAGTTGTCTTT	Myeloid	-1.65015	0.0989235	ulm
CID3586_CAGCTAAGTTGTTTGG	Myeloid	-2.10288	0.0354844	ulm
CID3586_CAGCTAATCAACCAAC	Myeloid	-1.71804	0.0857997	ulm
CID3586_CAGCTAATCACTCCTG	Myeloid	-1.45577	0.145467	ulm
CID3586_CAGCTAATCATGCATG	Myeloid	-1.69502	0.0900829	ulm
CID3586_CAGCTAATCCATTCTA	Myeloid	-1.65431	0.0980757	ulm
CID3586_CAGCTAATCGAATCCA	Myeloid	-1.68046	0.0928785	ulm
CID3586_CAGCTAATCGGCGCTA	Myeloid	-1.3596	0.173967	ulm
CID3586_CAGCTAATCGTCACGG	Myeloid	-1.71846	0.0857236	ulm
CID3586_CAGCTAATCTTGAGAC	Myeloid	-1.36591	0.171977	ulm
CID3586_CAGCTAATCTTGTACT	Myeloid	-1.83441	0.0666031	ulm
CID3586_CAGCTGGAGAATTCCC	Myeloid	-1.77623	0.0757056	ulm
CID3586_CAGCTGGAGACCGGAT	Myeloid	-1.52216	0.12798	ulm
CID3586_CAGCTGGAGCGTTGCC	Myeloid	-1.57297	0.115736	ulm
CID3586_CAGCTGGAGGAGTTTA	Myeloid	-1.62467	0.104244	ulm
CID3586_CAGCTGGCACCCATTC	Myeloid	-1.36356	0.172718	ulm
CID3586_CAGCTGGCACCTATCC	Myeloid	-1.53135	0.125694	ulm
CID3586_CAGCTGGCAGTCGTGC	Myeloid	-1.4442	0.148693	ulm
CID3586_CAGCTGGCAGTGAGTG	Myeloid	-1.47942	0.139037	ulm
CID3586_CAGCTGGGTAAATACG	Myeloid	-2.2933	0.0218379	ulm
CID3586_CAGCTGGGTGCAGGTA	Myeloid	-1.75272	0.0796605	ulm
CID3586_CAGCTGGTCGCAAGCC	Myeloid	-1.48855	0.136616	ulm
CID3586_CAGCTGGTCTGTCAAG	Myeloid	-1.47743	0.13957	ulm
CID3586_CAGGTGCAGAACTCGG	Myeloid	-1.44103	0.149587	ulm
CID3586_CAGGTGCAGCCAGTTT	Myeloid	-2.13516	0.0327557	ulm
CID3586_CAGGTGCCACACGCTG	Myeloid	-1.08961	0.275896	ulm
CID3586_CAGGTGCCACCCATGG	Myeloid	-1.58334	0.113354	ulm
CID3586_CAGGTGCGTAACGTTC	Myeloid	-2.5958	0.0094418	ulm
CID3586_CAGGTGCGTATTACCG	Myeloid	-1.33359	0.182347	ulm
CID3586_CAGGTGCTCAACACTG	Myeloid	-1.45105	0.146777	ulm
CID3586_CAGGTGCTCATGGTCA	Myeloid	-1.46011	0.144271	ulm
CID3586_CAGGTGCTCCTCATTA	Myeloid	-1.5623	0.118229	ulm
CID3586_CAGTAACAGAATTGTG	Myeloid	-1.43872	0.150241	ulm
CID3586_CAGTAACAGATGTGGC	Myeloid	-2.48487	0.0129652	ulm
CID3586_CAGTAACAGTGACTCT	Myeloid	-2.38284	0.0171859	ulm
CID3586_CAGTAACCAGTCAGCC	Myeloid	-1.2996	0.193748	ulm
CID3586_CAGTAACCATCGTCGG	Myeloid	-1.43614	0.150974	ulm
CID3586_CAGTAACCATGAACCT	Myeloid	-1.26516	0.205824	ulm
CID3586_CAGTAACGTAAGGGCT	Myeloid	-2.22567	0.0260435	ulm
CID3586_CAGTAACTCAGTTAGC	Myeloid	-3.0133	0.0025864	ulm
CID3586_CAGTAACTCCTGCCAT	Myeloid	-1.26277	0.206682	ulm
CID3586_CAGTCCTAGAAACCAT	Myeloid	-2.653	0.00798216	ulm
CID3586_CAGTCCTAGGATATAC	Myeloid	-1.88492	0.0594502	ulm
CID3586_CAGTCCTCAAGAAAGG	Myeloid	-1.62235	0.104738	ulm
CID3586_CAGTCCTCACATTCGA	Myeloid	-1.6084	0.107759	ulm
CID3586_CAGTCCTCAGCTGTGC	Myeloid	-1.48658	0.137137	ulm
CID3586_CAGTCCTCAGGTCCAC	Myeloid	-1.53001	0.126024	ulm
CID3586_CAGTCCTCATCCGCGA	Myeloid	-2.05378	0.0400059	ulm
CID3586_CAGTCCTCATGGTTGT	Myeloid	-1.69389	0.0902959	ulm
CID3586_CAGTCCTCATTGGTAC	Myeloid	-2.2598	0.0238409	ulm
CID3586_CAGTCCTTCCCAACGG	Myeloid	-1.9491	0.0512925	ulm
CID3586_CATATGGAGCCACCTG	Myeloid	-1.687	0.0916146	ulm
CID3586_CATATGGAGCCAGAAC	Myeloid	-1.55975	0.11883	ulm
CID3586_CATATGGAGGCAATTA	Myeloid	-1.46229	0.143671	ulm
CID3586_CATATGGAGGGATCTG	Myeloid	-2.57217	0.0101112	ulm
CID3586_CATATGGAGTATCTCG	Myeloid	-1.37739	0.168403	ulm
CID3586_CATATGGCACGGACAA	Myeloid	-1.56943	0.116558	ulm
CID3586_CATATGGCACGTCAGC	Myeloid	-2.01548	0.043863	ulm
CID3586_CATATGGCATTACGAC	Myeloid	-1.51751	0.129148	ulm
CID3586_CATATGGGTTTGGCGC	Myeloid	-1.25781	0.208472	ulm
CID3586_CATATGGTCAACCATG	Myeloid	0.569549	0.568988	ulm
CID3586_CATATGGTCATAGCAC	Myeloid	-1.1448	0.252302	ulm
CID3586_CATATGGTCGTAGGAG	Myeloid	-1.4567	0.14521	ulm
CID3586_CATATTCAGAGGGATA	Myeloid	-1.89585	0.057989	ulm
CID3586_CATATTCAGAGTACAT	Myeloid	-1.56544	0.117491	ulm
CID3586_CATATTCAGGACTGGT	Myeloid	-1.5327	0.12536	ulm
CID3586_CATATTCAGTGTCCAT	Myeloid	-1.46439	0.143098	ulm
CID3586_CATATTCCACAACGCC	Myeloid	-1.55887	0.119038	ulm
CID3586_CATATTCCAGCGTTCG	Myeloid	-1.87342	0.0610209	ulm
CID3586_CATATTCCATATGCTG	Myeloid	-1.45681	0.14518	ulm
CID3586_CATATTCCATCCCATC	Myeloid	-2.49377	0.012645	ulm
CID3586_CATATTCGTCTACCTC	Myeloid	-1.54743	0.12177	ulm
CID3586_CATATTCGTTTGTTGG	Myeloid	-1.31066	0.189982	ulm
CID3586_CATATTCTCACTCCTG	Myeloid	-1.15305	0.2489	ulm
CID3586_CATATTCTCAGAGACG	Myeloid	-1.57446	0.115392	ulm
CID3586_CATCAAGAGACTCGGA	Myeloid	-1.22885	0.219138	ulm
CID3586_CATCAAGAGGGTTTCT	Myeloid	-1.67939	0.0930869	ulm
CID3586_CATCAAGCACGAAATA	Myeloid	-1.74756	0.0805498	ulm
CID3586_CATCAAGCATTCCTGC	Myeloid	-1.16782	0.242889	ulm
CID3586_CATCAAGGTCTCAACA	Myeloid	-1.53463	0.124884	ulm
CID3586_CATCAAGGTCTTCAAG	Myeloid	-2.40172	0.0163244	ulm
CID3586_CATCAAGTCATATCGG	Myeloid	-2.12672	0.0334517	ulm
CID3586_CATCAAGTCGTTTATC	Myeloid	9.32587	1.17462e-20	ulm
CID3586_CATCAAGTCTGCTGCT	Myeloid	-0.884853	0.376243	ulm
CID3586_CATCAGAAGAATGTGT	Myeloid	-1.75316	0.0795854	ulm
CID3586_CATCAGAAGATGCCTT	Myeloid	-1.42735	0.153489	ulm
CID3586_CATCAGAAGCATGGCA	Myeloid	-2.30646	0.0210917	ulm
CID3586_CATCAGAAGGAGCGAG	Myeloid	0.820636	0.41186	ulm
CID3586_CATCAGAAGTAGATGT	Myeloid	-2.64269	0.00822942	ulm
CID3586_CATCAGACAATGGACG	Myeloid	-1.21002	0.22628	ulm
CID3586_CATCAGACACACAGAG	Myeloid	-0.817216	0.413812	ulm
CID3586_CATCAGACATCGGGTC	Myeloid	-2.03033	0.0423321	ulm
CID3586_CATCAGAGTTACGCGC	Myeloid	-1.5974	0.110187	ulm
CID3586_CATCAGAGTTCCATGA	Myeloid	-1.76877	0.0769421	ulm
CID3586_CATCAGATCAATCTCT	Myeloid	-1.69225	0.0906082	ulm
CID3586_CATCAGATCATTCACT	Myeloid	-1.03674	0.299867	ulm
CID3586_CATCAGATCTCATTCA	Myeloid	-1.46269	0.143564	ulm
CID3586_CATCAGATCTTGTCAT	Myeloid	-1.70773	0.0876962	ulm
CID3586_CATCCACAGGAACTGC	Myeloid	-1.42137	0.155219	ulm
CID3586_CATCCACAGGACAGAA	Myeloid	-1.69152	0.0907472	ulm
CID3586_CATCCACCACCGGAAA	Myeloid	-1.36629	0.171857	ulm
CID3586_CATCCACCAGGGATTG	Myeloid	-1.73387	0.0829523	ulm
CID3586_CATCCACGTAAACACA	Myeloid	-1.52235	0.127933	ulm
CID3586_CATCCACGTGAAATCA	Myeloid	-1.22335	0.221209	ulm
CID3586_CATCCACGTGCAGGTA	Myeloid	-1.60534	0.108429	ulm
CID3586_CATCCACGTTATCACG	Myeloid	-1.59828	0.10999	ulm
CID3586_CATCCACTCACCCGAG	Myeloid	-1.66058	0.0968092	ulm
CID3586_CATCCACTCACTTATC	Myeloid	-1.00827	0.313332	ulm
CID3586_CATCCACTCCTAGGGC	Myeloid	-1.68061	0.0928497	ulm
CID3586_CATCCACTCGTTGCCT	Myeloid	-1.69287	0.0904909	ulm
CID3586_CATCGAAAGACGACGT	Myeloid	-2.17823	0.029397	ulm
CID3586_CATCGAAAGAGTCGGT	Myeloid	-1.54932	0.121316	ulm
CID3586_CATCGAAAGATCCCAT	Myeloid	-1.27732	0.201501	ulm
CID3586_CATCGAAAGATCCCGC	Myeloid	-2.3774	0.0174416	ulm
CID3586_CATCGAAAGCAATCTC	Myeloid	-1.36329	0.172803	ulm
CID3586_CATCGAAAGCCATCGC	Myeloid	-1.55034	0.121069	ulm
CID3586_CATCGAAGTCTGGAGA	Myeloid	-1.30253	0.192746	ulm
CID3586_CATCGAAGTTACAGAA	Myeloid	-1.24665	0.212534	ulm
CID3586_CATCGAAGTTAGGGTG	Myeloid	-1.63021	0.103067	ulm
CID3586_CATCGAAGTTCTGTTT	Myeloid	-1.68715	0.0915845	ulm
CID3586_CATCGAATCGGACAAG	Myeloid	-2.20838	0.0272252	ulm
CID3586_CATCGAATCGTACGGC	Myeloid	-1.59799	0.110056	ulm
CID3586_CATCGAATCTCCAGGG	Myeloid	-1.71169	0.0869648	ulm
CID3586_CATCGAATCTCCCTGA	Myeloid	-1.79394	0.0728334	ulm
CID3586_CATCGGGAGGACCACA	Myeloid	-1.73582	0.0826055	ulm
CID3586_CATCGGGAGGACTGGT	Myeloid	-1.5832	0.113386	ulm
CID3586_CATCGGGAGTAGATGT	Myeloid	-1.61064	0.107269	ulm
CID3586_CATCGGGGTACAGTGG	Myeloid	-2.15985	0.0307926	ulm
CID3586_CATCGGGGTACGCTGC	Myeloid	-2.24274	0.0249211	ulm
CID3586_CATCGGGGTAGAAAGG	Myeloid	-1.42666	0.153689	ulm
CID3586_CATCGGGGTAGGGTAC	Myeloid	-1.33628	0.181469	ulm
CID3586_CATCGGGGTCCAGTTA	Myeloid	-1.57162	0.11605	ulm
CID3586_CATCGGGGTCTCCATC	Myeloid	-1.52697	0.126779	ulm
CID3586_CATCGGGGTTCCACTC	Myeloid	-1.3191	0.187147	ulm
CID3586_CATCGGGGTTCTGAAC	Myeloid	-1.37387	0.169494	ulm
CID3586_CATCGGGTCAGGCGAA	Myeloid	-1.482	0.138351	ulm
CID3586_CATCGGGTCATGTCTT	Myeloid	-1.60029	0.109544	ulm
CID3586_CATCGGGTCCAAACTG	Myeloid	-1.52208	0.128001	ulm
CID3586_CATCGGGTCCCTGACT	Myeloid	-1.78619	0.0740786	ulm
CID3586_CATCGGGTCTCGATGA	Myeloid	-1.6212	0.104985	ulm
CID3586_CATCGGGTCTCTGCTG	Myeloid	-1.44711	0.147876	ulm
CID3586_CATGACAAGCTAGTGG	Myeloid	-1.62423	0.104338	ulm
CID3586_CATGACAAGTAGTGCG	Myeloid	-2.15304	0.0313234	ulm
CID3586_CATGACACAACAACCT	Myeloid	-1.45893	0.144594	ulm
CID3586_CATGACACACCGTTGG	Myeloid	-1.74553	0.0809025	ulm
CID3586_CATGACACACGAGGTA	Myeloid	-1.52887	0.126308	ulm
CID3586_CATGACAGTACAGTGG	Myeloid	-1.32857	0.184	ulm
CID3586_CATGACAGTGCTAGCC	Myeloid	-1.76243	0.078007	ulm
CID3586_CATGACAGTGTTTGTG	Myeloid	-1.36136	0.17341	ulm
CID3586_CATGACATCAGCGATT	Myeloid	-1.50709	0.131798	ulm
CID3586_CATGACATCAGCTCGG	Myeloid	-1.59734	0.1102	ulm
CID3586_CATGACATCAGTTGAC	Myeloid	-1.54897	0.121401	ulm
CID3586_CATGACATCGTCCAGG	Myeloid	-1.87891	0.0602667	ulm
CID3586_CATGACATCTTGACGA	Myeloid	-1.5352	0.124747	ulm
CID3586_CATGCCTAGAGGTTGC	Myeloid	-1.69597	0.0899026	ulm
CID3586_CATGCCTAGCTAAACA	Myeloid	-1.45301	0.146231	ulm
CID3586_CATGCCTAGGCTAGCA	Myeloid	-1.58909	0.11205	ulm
CID3586_CATGCCTAGGGCATGT	Myeloid	-1.71984	0.0854719	ulm
CID3586_CATGCCTAGTGCCATT	Myeloid	-1.31976	0.186925	ulm
CID3586_CATGCCTCAGCTGTGC	Myeloid	-2.65458	0.00794484	ulm
CID3586_CATGCCTCAGTAAGAT	Myeloid	-1.92745	0.0539331	ulm
CID3586_CATGCCTGTCTCTTTA	Myeloid	-1.6744	0.0940621	ulm
CID3586_CATGCCTGTGCAACTT	Myeloid	-1.75218	0.0797528	ulm
CID3586_CATGCCTGTTCGTGAT	Myeloid	-1.84941	0.0644081	ulm
CID3586_CATGCCTTCATATCGG	Myeloid	-1.0606	0.28888	ulm
CID3586_CATGCCTTCCCTCAGT	Myeloid	-2.42556	0.0152908	ulm
CID3586_CATGGCGAGCGAAGGG	Myeloid	-2.49471	0.0126115	ulm
CID3586_CATGGCGAGCTCCTCT	Myeloid	-1.01984	0.307812	ulm
CID3586_CATGGCGAGTAGCCGA	Myeloid	-1.62724	0.103697	ulm
CID3586_CATGGCGAGTGGGTTG	Myeloid	-1.41382	0.157425	ulm
CID3586_CATGGCGCAAGAAAGG	Myeloid	-1.78786	0.0738082	ulm
CID3586_CATGGCGCAAGAGTCG	Myeloid	-1.66526	0.0958708	ulm
CID3586_CATGGCGCACAGACTT	Myeloid	-1.92245	0.0545592	ulm
CID3586_CATGGCGCAGATAATG	Myeloid	-1.33407	0.18219	ulm
CID3586_CATGGCGCAGTATCTG	Myeloid	-1.44946	0.147221	ulm
CID3586_CATGGCGCATTATCTC	Myeloid	-1.51101	0.130798	ulm
CID3586_CATGGCGGTACCAGTT	Myeloid	-1.51525	0.129721	ulm
CID3586_CATGGCGGTTCAGCGC	Myeloid	-1.59507	0.110708	ulm
CID3586_CATGGCGGTTGTACAC	Myeloid	-1.37796	0.168227	ulm
CID3586_CATGGCGTCACAGGCC	Myeloid	-1.25862	0.208178	ulm
CID3586_CATGGCGTCAGAGCTT	Myeloid	-1.55355	0.120302	ulm
CID3586_CATGGCGTCCATGAAC	Myeloid	-1.56972	0.116491	ulm
CID3586_CATTATCAGAATTCCC	Myeloid	-1.45387	0.145994	ulm
CID3586_CATTATCAGAGCTGGT	Myeloid	-1.53739	0.124209	ulm
CID3586_CATTATCAGTGACATA	Myeloid	-1.97632	0.0481276	ulm
CID3586_CATTATCAGTGCGATG	Myeloid	-1.53554	0.124661	ulm
CID3586_CATTATCCAAGCTGTT	Myeloid	-0.828752	0.407251	ulm
CID3586_CATTATCCAGACACTT	Myeloid	-1.99692	0.0458431	ulm
CID3586_CATTATCCAGCGTTCG	Myeloid	-1.44681	0.14796	ulm
CID3586_CATTATCCAGGCGATA	Myeloid	-1.55199	0.120675	ulm
CID3586_CATTATCGTAGCAAAT	Myeloid	-1.71661	0.0860602	ulm
CID3586_CATTATCGTATTCTCT	Myeloid	-1.50566	0.132165	ulm
CID3586_CATTATCGTGGAAAGA	Myeloid	-2.29651	0.0216539	ulm
CID3586_CATTATCTCGACGGAA	Myeloid	-1.76021	0.0783824	ulm
CID3586_CATTCGCAGACAATAC	Myeloid	-1.48863	0.136596	ulm
CID3586_CATTCGCAGACGACGT	Myeloid	-1.14903	0.250555	ulm
CID3586_CATTCGCAGCGACGTA	Myeloid	-1.96039	0.0499594	ulm
CID3586_CATTCGCCAATCAGAA	Myeloid	-1.70083	0.0889854	ulm
CID3586_CATTCGCCACTATCTT	Myeloid	-1.87477	0.060834	ulm
CID3586_CATTCGCCAGACGCTC	Myeloid	-1.47407	0.140474	ulm
CID3586_CATTCGCCATAGAAAC	Myeloid	-1.7432	0.0813082	ulm
CID3586_CATTCGCGTACGACCC	Myeloid	-1.76934	0.0768471	ulm
CID3586_CATTCGCGTCCAACTA	Myeloid	-1.09877	0.271877	ulm
CID3586_CATTCGCGTGCAGGTA	Myeloid	-1.70009	0.0891238	ulm
CID3586_CATTCGCTCAAGAAGT	Myeloid	-1.60341	0.108855	ulm
CID3586_CATTCGCTCACGATGT	Myeloid	-1.65654	0.0976222	ulm
CID3586_CATTCGCTCCGCTGTT	Myeloid	-1.95774	0.05027	ulm
CID3586_CATTCGCTCGACGGAA	Myeloid	-1.4084	0.159023	ulm
CID3586_CATTCGCTCTGCTTGC	Myeloid	-2.25938	0.0238667	ulm
CID3586_CCAATCCAGGCGCTCT	Myeloid	-0.927827	0.353505	ulm
CID3586_CCAATCCAGTACGATA	Myeloid	-1.88509	0.0594272	ulm
CID3586_CCAATCCCAGGGTACA	Myeloid	-1.73635	0.0825132	ulm
CID3586_CCAATCCGTAAACGCG	Myeloid	-1.6384	0.101348	ulm
CID3586_CCAATCCGTACATCCA	Myeloid	-1.68137	0.0927008	ulm
CID3586_CCAATCCGTAGCACGA	Myeloid	-1.70355	0.0884751	ulm
CID3586_CCAATCCGTGTCGCTG	Myeloid	-1.65731	0.0974668	ulm
CID3586_CCAATCCTCATATCGG	Myeloid	-1.45689	0.145159	ulm
CID3586_CCAATCCTCATCATTC	Myeloid	-1.28606	0.198431	ulm
CID3586_CCAATCCTCGTCCGTT	Myeloid	-1.41382	0.157425	ulm
CID3586_CCACCTAAGCTAGGCA	Myeloid	-1.61603	0.106098	ulm
CID3586_CCACCTAAGTACGACG	Myeloid	-2.01807	0.0435929	ulm
CID3586_CCACCTAAGTGCGATG	Myeloid	-1.40468	0.160127	ulm
CID3586_CCACCTACAAGGTTTC	Myeloid	-1.66709	0.0955061	ulm
CID3586_CCACCTACATCAGTAC	Myeloid	-2.35676	0.0184417	ulm
CID3586_CCACCTAGTAGGCATG	Myeloid	3.90177	9.57024e-05	ulm
CID3586_CCACCTAGTCCAGTTA	Myeloid	-1.43367	0.151678	ulm
CID3586_CCACCTAGTGTGACCC	Myeloid	-2.0704	0.0384233	ulm
CID3586_CCACCTAGTTAAGATG	Myeloid	-2.48068	0.0131189	ulm
CID3586_CCACCTAGTTTGACAC	Myeloid	-1.41592	0.15681	ulm
CID3586_CCACCTATCACATACG	Myeloid	-2.07501	0.0379939	ulm
CID3586_CCACCTATCATGTCCC	Myeloid	-1.69516	0.0900553	ulm
CID3586_CCACCTATCGCCTGAG	Myeloid	-1.40434	0.160228	ulm
CID3586_CCACGGAAGCCTATGT	Myeloid	-1.72905	0.0838099	ulm
CID3586_CCACGGAAGCTAAGAT	Myeloid	-1.05388	0.291948	ulm
CID3586_CCACGGACACCAGGTC	Myeloid	-1.38978	0.164607	ulm
CID3586_CCACGGACATGGGAAC	Myeloid	-1.59093	0.111637	ulm
CID3586_CCACGGACATTTCACT	Myeloid	-1.35501	0.175425	ulm
CID3586_CCACGGAGTGTCAATC	Myeloid	-1.72179	0.0851183	ulm
CID3586_CCACGGAGTTAGATGA	Myeloid	-2.10154	0.0356018	ulm
CID3586_CCACGGATCAAGAAGT	Myeloid	-1.98975	0.0466275	ulm
CID3586_CCACGGATCCTAGAAC	Myeloid	-1.78212	0.0747406	ulm
CID3586_CCACGGATCCTCAACC	Myeloid	-1.85183	0.0640595	ulm
CID3586_CCACGGATCTCGTATT	Myeloid	-1.54815	0.121597	ulm
CID3586_CCACTACAGACAGGCT	Myeloid	-1.58086	0.113922	ulm
CID3586_CCACTACAGAGTCGGT	Myeloid	-1.90683	0.0565527	ulm
CID3586_CCACTACAGGCAGGTT	Myeloid	-1.79584	0.0725295	ulm
CID3586_CCACTACAGGTAGCCA	Myeloid	-1.6622	0.096483	ulm
CID3586_CCACTACAGTGAACGC	Myeloid	-2.38132	0.0172568	ulm
CID3586_CCACTACAGTTGCAGG	Myeloid	5.85177	4.9145e-09	ulm
CID3586_CCACTACAGTTGTAGA	Myeloid	-1.67347	0.0942445	ulm
CID3586_CCACTACCAACGATGG	Myeloid	-1.59319	0.111127	ulm
CID3586_CCACTACCACCACGTG	Myeloid	-1.66905	0.095118	ulm
CID3586_CCACTACCATTTGCCC	Myeloid	-1.46281	0.143529	ulm
CID3586_CCACTACGTACTTGAC	Myeloid	-1.49181	0.135759	ulm
CID3586_CCACTACGTAGAAGGA	Myeloid	-2.63464	0.0084269	ulm
CID3586_CCACTACGTAGCGTCC	Myeloid	-1.47945	0.139031	ulm
CID3586_CCACTACGTCAAACTC	Myeloid	-1.5786	0.114438	ulm
CID3586_CCACTACGTCACAAGG	Myeloid	-1.66147	0.0966294	ulm
CID3586_CCACTACGTTGATTGC	Myeloid	-1.80136	0.0716561	ulm
CID3586_CCACTACGTTTGACAC	Myeloid	-1.48428	0.137745	ulm
CID3586_CCACTACTCATAACCG	Myeloid	-2.54231	0.0110172	ulm
CID3586_CCACTACTCTCGCATC	Myeloid	-1.71795	0.085817	ulm
CID3586_CCAGCGAAGACCCACC	Myeloid	-1.61939	0.105373	ulm
CID3586_CCAGCGAAGAGCCTAG	Myeloid	-1.60015	0.109577	ulm
CID3586_CCAGCGAAGATCACGG	Myeloid	-1.48554	0.137411	ulm
CID3586_CCAGCGAAGATCCCAT	Myeloid	-1.47795	0.139432	ulm
CID3586_CCAGCGAAGCAAATCA	Myeloid	-1.70749	0.0877408	ulm
CID3586_CCAGCGACAAGGACTG	Myeloid	-2.42579	0.0152811	ulm
CID3586_CCAGCGACACATTTCT	Myeloid	-1.3731	0.169731	ulm
CID3586_CCAGCGACACGCGAAA	Myeloid	-1.09628	0.272965	ulm
CID3586_CCAGCGACAGCGTTCG	Myeloid	-1.99674	0.0458622	ulm
CID3586_CCAGCGACAGTTCCCT	Myeloid	-1.47353	0.140618	ulm
CID3586_CCAGCGACATAAGACA	Myeloid	-1.98125	0.0475724	ulm
CID3586_CCAGCGACATTCGACA	Myeloid	-1.3887	0.164935	ulm
CID3586_CCAGCGAGTCAATGTC	Myeloid	2.90699	0.00365199	ulm
CID3586_CCAGCGAGTGCCTGCA	Myeloid	-1.87061	0.0614088	ulm
CID3586_CCAGCGAGTGGTGTAG	Myeloid	-1.24158	0.214403	ulm
CID3586_CCAGCGAGTTATCACG	Myeloid	-0.996958	0.318793	ulm
CID3586_CCAGCGATCCGTCAAA	Myeloid	-1.46993	0.141592	ulm
CID3586_CCATGTCAGCACAGGT	Myeloid	-1.61592	0.106122	ulm
CID3586_CCATGTCAGCCACGTC	Myeloid	-1.60529	0.10844	ulm
CID3586_CCATGTCAGCGCTTAT	Myeloid	-1.51209	0.130521	ulm
CID3586_CCATGTCAGCTACCGC	Myeloid	-2.979	0.00289423	ulm
CID3586_CCATGTCAGTTGTAGA	Myeloid	-1.4768	0.139739	ulm
CID3586_CCATGTCCAAACGCGA	Myeloid	-1.58861	0.11216	ulm
CID3586_CCATGTCCAAGACACG	Myeloid	-1.29504	0.195316	ulm
CID3586_CCATGTCCACGGCTAC	Myeloid	-1.79721	0.0723128	ulm
CID3586_CCATGTCGTCACACGC	Myeloid	-1.55441	0.120097	ulm
CID3586_CCATGTCGTCATATCG	Myeloid	-1.55039	0.121058	ulm
CID3586_CCATGTCGTCTTTCAT	Myeloid	-1.74895	0.0803096	ulm
CID3586_CCATGTCGTGCAACTT	Myeloid	-2.03934	0.0414246	ulm
CID3586_CCATGTCGTTACTGAC	Myeloid	-1.42383	0.154508	ulm
CID3586_CCATGTCGTTAGTGGG	Myeloid	-1.4575	0.144989	ulm
CID3586_CCATGTCTCAAACCAC	Myeloid	-1.70743	0.0877527	ulm
CID3586_CCATGTCTCGCGGATC	Myeloid	-1.51639	0.129432	ulm
CID3586_CCATGTCTCGGCTTGG	Myeloid	-1.45026	0.146995	ulm
CID3586_CCATGTCTCGGTCTAA	Myeloid	-1.62165	0.104888	ulm
CID3586_CCATGTCTCTAACTCT	Myeloid	-1.90304	0.0570449	ulm
CID3586_CCATTCGAGACCCACC	Myeloid	-1.36061	0.173648	ulm
CID3586_CCATTCGAGCGAGAAA	Myeloid	-1.68175	0.0926281	ulm
CID3586_CCATTCGAGGAGCGAG	Myeloid	-1.72256	0.0849776	ulm
CID3586_CCATTCGAGTTACCCA	Myeloid	-1.10466	0.269314	ulm
CID3586_CCATTCGCAAGAAGAG	Myeloid	-1.07495	0.282407	ulm
CID3586_CCATTCGCACCCATGG	Myeloid	-1.48777	0.136822	ulm
CID3586_CCATTCGCATCAGTCA	Myeloid	-2.31724	0.0204976	ulm
CID3586_CCATTCGGTCGTCTTC	Myeloid	-1.5635	0.117946	ulm
CID3586_CCATTCGTCAACGCTA	Myeloid	-2.02994	0.0423711	ulm
CID3586_CCATTCGTCACTTATC	Myeloid	-2.1556	0.0311231	ulm
CID3586_CCATTCGTCCAGAGGA	Myeloid	-0.973961	0.330084	ulm
CID3586_CCATTCGTCCTCGCAT	Myeloid	-1.50497	0.132343	ulm
CID3586_CCATTCGTCGCTAGCG	Myeloid	-1.74096	0.0817011	ulm
CID3586_CCCAATCAGCAGATCG	Myeloid	-1.54778	0.121687	ulm
CID3586_CCCAATCAGTGATCGG	Myeloid	-0.866188	0.386394	ulm
CID3586_CCCAATCCAATGGATA	Myeloid	-1.15665	0.247424	ulm
CID3586_CCCAATCCAGACACTT	Myeloid	-1.36837	0.171207	ulm
CID3586_CCCAATCCATACAGCT	Myeloid	-1.55714	0.119447	ulm
CID3586_CCCAATCGTACCGGCT	Myeloid	-1.34083	0.179985	ulm
CID3586_CCCAATCGTAGAAGGA	Myeloid	-2.8459	0.00443162	ulm
CID3586_CCCAATCGTAGCACGA	Myeloid	6.87865	6.16173e-12	ulm
CID3586_CCCAATCGTCAATACC	Myeloid	-1.55656	0.119587	ulm
CID3586_CCCAATCTCAACGGGA	Myeloid	-1.55048	0.121038	ulm
CID3586_CCCAATCTCAAGATCC	Myeloid	-0.878373	0.379748	ulm
CID3586_CCCAATCTCATCTGTT	Myeloid	-1.57926	0.114287	ulm
CID3586_CCCAATCTCGCCAAAT	Myeloid	-1.38713	0.165412	ulm
CID3586_CCCAGTTAGACGCACA	Myeloid	-1.84248	0.0654144	ulm
CID3586_CCCAGTTAGAGGTAGA	Myeloid	-1.69388	0.0902979	ulm
CID3586_CCCAGTTAGGGCTCTC	Myeloid	-1.45743	0.145009	ulm
CID3586_CCCAGTTAGTGTCTCA	Myeloid	-1.21198	0.225529	ulm
CID3586_CCCAGTTCACATGTGT	Myeloid	-1.47113	0.141265	ulm
CID3586_CCCAGTTCAGTCACTA	Myeloid	-1.29661	0.194774	ulm
CID3586_CCCAGTTCATCCGTGG	Myeloid	-1.9932	0.0462482	ulm
CID3586_CCCAGTTCATGCTAGT	Myeloid	-1.52829	0.12645	ulm
CID3586_CCCAGTTGTCGATTGT	Myeloid	-1.59872	0.109893	ulm
CID3586_CCCAGTTGTCTTCGTC	Myeloid	-1.43153	0.15229	ulm
CID3586_CCCAGTTGTGTAATGA	Myeloid	-1.42559	0.153996	ulm
CID3586_CCCAGTTTCCATGAAC	Myeloid	-1.50784	0.131607	ulm
CID3586_CCCAGTTTCTGATACG	Myeloid	-1.23295	0.217606	ulm
CID3586_CCCAGTTTCTGCGACG	Myeloid	-1.68916	0.0911985	ulm
CID3586_CCCATACCAAACTGCT	Myeloid	-1.44415	0.148706	ulm
CID3586_CCCATACCAGCTGTGC	Myeloid	-1.36358	0.172711	ulm
CID3586_CCCATACCATCACGTA	Myeloid	-2.35748	0.0184059	ulm
CID3586_CCCATACGTACCGAGA	Myeloid	-1.23048	0.218528	ulm
CID3586_CCCATACGTCATCCCT	Myeloid	-1.65757	0.0974144	ulm
CID3586_CCCATACGTCTTCAAG	Myeloid	-1.31679	0.18792	ulm
CID3586_CCCATACTCTTCAACT	Myeloid	-1.21022	0.226206	ulm
CID3586_CCCTCCTAGCGTAGTG	Myeloid	-1.5179	0.129051	ulm
CID3586_CCCTCCTAGGGTTCCC	Myeloid	-1.42346	0.154613	ulm
CID3586_CCCTCCTAGTAGCCGA	Myeloid	-1.58284	0.113469	ulm
CID3586_CCCTCCTAGTCCGTAT	Myeloid	-1.17665	0.239345	ulm
CID3586_CCCTCCTAGTGGGTTG	Myeloid	-2.08426	0.0371447	ulm
CID3586_CCCTCCTCACATTTCT	Myeloid	-1.70226	0.0887175	ulm
CID3586_CCCTCCTCAGAGCCAA	Myeloid	-1.50454	0.132452	ulm
CID3586_CCCTCCTCAGGGCATA	Myeloid	-1.79672	0.0723906	ulm
CID3586_CCCTCCTCATCGGTTA	Myeloid	-2.48499	0.0129608	ulm
CID3586_CCCTCCTGTCTAGTCA	Myeloid	-1.50555	0.132194	ulm
CID3586_CCCTCCTGTTGGACCC	Myeloid	-1.60381	0.108766	ulm
CID3586_CCCTCCTTCAGGCAAG	Myeloid	-1.49427	0.135116	ulm
CID3586_CCGGGATAGACTAGAT	Myeloid	-1.66772	0.0953818	ulm
CID3586_CCGGGATAGGAATGGA	Myeloid	-1.67538	0.0938705	ulm
CID3586_CCGGGATAGTACCGGA	Myeloid	-1.56992	0.116444	ulm
CID3586_CCGGGATCAACACGCC	Myeloid	-1.59242	0.1113	ulm
CID3586_CCGGGATCAGTATCTG	Myeloid	-2.99155	0.00277796	ulm
CID3586_CCGGGATGTGTCGCTG	Myeloid	-1.71054	0.0871764	ulm
CID3586_CCGGGATTCAGTCAGT	Myeloid	-2.55242	0.0107026	ulm
CID3586_CCGGGATTCCGTAGGC	Myeloid	-1.34932	0.177244	ulm
CID3586_CCGGGATTCCTAGGGC	Myeloid	-1.62857	0.103415	ulm
CID3586_CCGGGATTCGTATCAG	Myeloid	-1.65824	0.0972799	ulm
CID3586_CCGGTAGAGACATAAC	Myeloid	-1.62956	0.103205	ulm
CID3586_CCGGTAGAGTAAGTAC	Myeloid	-1.49972	0.133698	ulm
CID3586_CCGGTAGAGTCAATAG	Myeloid	-2.17933	0.0293149	ulm
CID3586_CCGGTAGCAGATCTGT	Myeloid	-1.60854	0.107729	ulm
CID3586_CCGGTAGCATGATCCA	Myeloid	-0.984859	0.324701	ulm
CID3586_CCGGTAGCATTAACCG	Myeloid	-1.07701	0.281483	ulm
CID3586_CCGGTAGCATTTCAGG	Myeloid	-1.75125	0.0799125	ulm
CID3586_CCGGTAGGTCCGAAGA	Myeloid	5.31854	1.05357e-07	ulm
CID3586_CCGGTAGTCACAACGT	Myeloid	-1.374	0.169452	ulm
CID3586_CCGGTAGTCCCTGACT	Myeloid	-1.36807	0.171302	ulm
CID3586_CCGGTAGTCCGTCAAA	Myeloid	-1.69827	0.0894666	ulm
CID3586_CCGGTAGTCTCGCATC	Myeloid	-1.86009	0.0628825	ulm
CID3586_CCGTACTAGGATCGCA	Myeloid	-1.51908	0.128753	ulm
CID3586_CCGTACTAGGCAAAGA	Myeloid	-1.47796	0.139429	ulm
CID3586_CCGTACTAGGGTTCCC	Myeloid	-1.63676	0.101692	ulm
CID3586_CCGTACTCACAGCGTC	Myeloid	-1.49883	0.133929	ulm
CID3586_CCGTACTCACCCAGTG	Myeloid	-1.03455	0.300889	ulm
CID3586_CCGTACTCACGTTGGC	Myeloid	-1.64038	0.100937	ulm
CID3586_CCGTACTCATCGTCGG	Myeloid	-1.36117	0.173469	ulm
CID3586_CCGTACTCATGCAACT	Myeloid	-1.79191	0.0731578	ulm
CID3586_CCGTACTCATGTCTCC	Myeloid	6.08171	1.20357e-09	ulm
CID3586_CCGTACTGTCAGTGGA	Myeloid	-1.67294	0.0943498	ulm
CID3586_CCGTACTGTGACTCAT	Myeloid	-1.77741	0.0755102	ulm
CID3586_CCGTACTGTGTCCTCT	Myeloid	-1.44253	0.149162	ulm
CID3586_CCGTACTGTTATGCGT	Myeloid	-0.818025	0.41335	ulm
CID3586_CCGTACTTCACCCTCA	Myeloid	-1.80625	0.070889	ulm
CID3586_CCGTACTTCACTGGGC	Myeloid	-1.53832	0.123981	ulm
CID3586_CCGTACTTCATCTGTT	Myeloid	-1.72765	0.0840616	ulm
CID3586_CCGTACTTCCTAGAAC	Myeloid	-1.66936	0.0950562	ulm
CID3586_CCGTACTTCCTTTCTC	Myeloid	-1.3973	0.162333	ulm
CID3586_CCGTACTTCTGAGGGA	Myeloid	-2.0278	0.0425899	ulm
CID3586_CCGTGGAAGATCCCAT	Myeloid	-1.45099	0.146794	ulm
CID3586_CCGTGGACAATACGCT	Myeloid	-1.52589	0.127048	ulm
CID3586_CCGTGGACACACATGT	Myeloid	-1.54963	0.121241	ulm
CID3586_CCGTGGACACCACGTG	Myeloid	-2.07732	0.0377807	ulm
CID3586_CCGTGGAGTCTCCCTA	Myeloid	-1.65398	0.0981412	ulm
CID3586_CCGTGGAGTTCCACTC	Myeloid	-1.7125	0.0868151	ulm
CID3586_CCGTGGAGTTCTCATT	Myeloid	-2.33586	0.0195051	ulm
CID3586_CCGTGGATCAACCATG	Myeloid	-1.28793	0.197782	ulm
CID3586_CCGTGGATCTCGCATC	Myeloid	-2.06588	0.0388481	ulm
CID3586_CCGTGGATCTTCGAGA	Myeloid	-1.69755	0.0896038	ulm
CID3586_CCGTTCACAATGGAAT	Myeloid	-1.72816	0.0839691	ulm
CID3586_CCGTTCACAGATCTGT	Myeloid	-1.70697	0.0878382	ulm
CID3586_CCGTTCACATGCTGGC	Myeloid	-1.40934	0.158745	ulm
CID3586_CCGTTCAGTATATGAG	Myeloid	-1.62412	0.104361	ulm
CID3586_CCGTTCAGTGAGGGTT	Myeloid	-2.04485	0.0408789	ulm
CID3586_CCGTTCAGTGTCAATC	Myeloid	-1.51344	0.130179	ulm
CID3586_CCGTTCATCCTGCTTG	Myeloid	-1.63979	0.101059	ulm
CID3586_CCGTTCATCGTCCAGG	Myeloid	6.78904	1.15e-11	ulm
CID3586_CCGTTCATCTGCAGTA	Myeloid	-1.58252	0.113541	ulm
CID3586_CCTAAAGAGGGTATCG	Myeloid	-2.00243	0.0452477	ulm
CID3586_CCTAAAGAGTTGAGTA	Myeloid	-1.29377	0.195753	ulm
CID3586_CCTAAAGCAAAGAATC	Myeloid	-1.98704	0.0469273	ulm
CID3586_CCTAAAGCAATGGAAT	Myeloid	-1.70042	0.089062	ulm
CID3586_CCTAAAGCACGGTGTC	Myeloid	-1.9985	0.0456718	ulm
CID3586_CCTAAAGCAGCGTTCG	Myeloid	-1.98684	0.0469489	ulm
CID3586_CCTAAAGCATGCCCGA	Myeloid	-1.63217	0.102654	ulm
CID3586_CCTAAAGGTAAACCTC	Myeloid	-1.32472	0.185275	ulm
CID3586_CCTAAAGGTCCCGACA	Myeloid	-2.26951	0.0232444	ulm
CID3586_CCTAAAGGTCCGAAGA	Myeloid	-1.62456	0.104267	ulm
CID3586_CCTAAAGGTTGGTTTG	Myeloid	-1.24559	0.212926	ulm
CID3586_CCTAAAGTCCACGACG	Myeloid	-1.91784	0.0551411	ulm
CID3586_CCTAAAGTCGTAGGTT	Myeloid	-1.49114	0.135934	ulm
CID3586_CCTAAAGTCGTGGGAA	Myeloid	-1.46146	0.1439	ulm
CID3586_CCTACACAGAGATGAG	Myeloid	-1.87931	0.0602115	ulm
CID3586_CCTACACAGAGTAATC	Myeloid	-1.42967	0.152824	ulm
CID3586_CCTACACAGCGATCCC	Myeloid	-1.61905	0.105446	ulm
CID3586_CCTACACAGCTACCTA	Myeloid	-2.39143	0.0167892	ulm
CID3586_CCTACACAGCTAGGCA	Myeloid	-1.62383	0.104422	ulm
CID3586_CCTACACAGCTAGTTC	Myeloid	-1.50924	0.131249	ulm
CID3586_CCTACACAGGCGACAT	Myeloid	-1.49999	0.133627	ulm
CID3586_CCTACACAGTACATGA	Myeloid	-1.71365	0.0866027	ulm
CID3586_CCTACACAGTCCAGGA	Myeloid	-2.54215	0.0110225	ulm
CID3586_CCTACACCACACCGCA	Myeloid	-1.06177	0.288351	ulm
CID3586_CCTACACCAGTTTACG	Myeloid	-1.9953	0.0460191	ulm
CID3586_CCTACACGTGGTCCGT	Myeloid	-2.97174	0.00296355	ulm
CID3586_CCTACACTCAACCATG	Myeloid	0.175799	0.860453	ulm
CID3586_CCTACACTCATCTGTT	Myeloid	-1.60046	0.109506	ulm
CID3586_CCTACCAAGGACGAAA	Myeloid	-1.44317	0.148982	ulm
CID3586_CCTACCAAGGCAGGTT	Myeloid	-0.386147	0.699391	ulm
CID3586_CCTACCAAGGTTACCT	Myeloid	-1.57215	0.115926	ulm
CID3586_CCTACCACAAAGGCGT	Myeloid	-1.72906	0.0838082	ulm
CID3586_CCTACCAGTACCGTTA	Myeloid	-1.54567	0.122194	ulm
CID3586_CCTACCAGTCAATACC	Myeloid	-1.29161	0.196503	ulm
CID3586_CCTACCAGTGTAAGTA	Myeloid	-1.51999	0.128524	ulm
CID3586_CCTACCATCATGCATG	Myeloid	-1.64629	0.0997144	ulm
CID3586_CCTACCATCGCAGGCT	Myeloid	-1.48264	0.13818	ulm
CID3586_CCTACCATCTCGTATT	Myeloid	-1.35437	0.17563	ulm
CID3586_CCTAGCTAGACTTGAA	Myeloid	-1.58502	0.112972	ulm
CID3586_CCTAGCTAGATATACG	Myeloid	-1.50272	0.132922	ulm
CID3586_CCTAGCTAGTAGGCCA	Myeloid	-1.15387	0.248562	ulm
CID3586_CCTAGCTAGTTACGGG	Myeloid	-1.66343	0.0962367	ulm
CID3586_CCTAGCTCAAGGTGTG	Myeloid	-1.85271	0.0639338	ulm
CID3586_CCTAGCTCAGACGTAG	Myeloid	-2.03433	0.0419268	ulm
CID3586_CCTAGCTCATGGGAAC	Myeloid	-1.58178	0.113711	ulm
CID3586_CCTAGCTGTCAACATC	Myeloid	-1.24658	0.212562	ulm
CID3586_CCTAGCTGTCAACTGT	Myeloid	-1.65402	0.0981335	ulm
CID3586_CCTAGCTGTTCTGGTA	Myeloid	-1.63287	0.102506	ulm
CID3586_CCTAGCTGTTGAGGTG	Myeloid	-1.59835	0.109977	ulm
CID3586_CCTAGCTTCAGCATGT	Myeloid	-1.55676	0.119538	ulm
CID3586_CCTAGCTTCCAACCAA	Myeloid	-2.25563	0.024101	ulm
CID3586_CCTAGCTTCCAGTAGT	Myeloid	-2.91491	0.00356054	ulm
CID3586_CCTAGCTTCCCAAGTA	Myeloid	-1.45144	0.146667	ulm
CID3586_CCTAGCTTCCGCGCAA	Myeloid	-1.57577	0.115089	ulm
CID3586_CCTAGCTTCCTTTCTC	Myeloid	-1.74752	0.0805577	ulm
CID3586_CCTAGCTTCTCTAGGA	Myeloid	-1.61174	0.10703	ulm
CID3586_CCTAGCTTCTTGTTTG	Myeloid	-2.41165	0.0158864	ulm
CID3586_CCTATTAAGAAGAAGC	Myeloid	-1.32537	0.18506	ulm
CID3586_CCTATTAAGGCCATAG	Myeloid	-1.35728	0.174702	ulm
CID3586_CCTATTAAGTACGTAA	Myeloid	-1.03526	0.300555	ulm
CID3586_CCTATTACAAGCTGTT	Myeloid	-2.15481	0.0311847	ulm
CID3586_CCTATTACAGCTCCGA	Myeloid	-1.39462	0.16314	ulm
CID3586_CCTATTACATCACGAT	Myeloid	-1.63661	0.101722	ulm
CID3586_CCTATTACATCCTTGC	Myeloid	-1.50503	0.132326	ulm
CID3586_CCTATTACATGGTCAT	Myeloid	-1.43356	0.151709	ulm
CID3586_CCTATTATCACGACTA	Myeloid	-1.58418	0.113162	ulm
CID3586_CCTATTATCATCGCTC	Myeloid	-1.59495	0.110733	ulm
CID3586_CCTATTATCCGAGCCA	Myeloid	-1.40095	0.16124	ulm
CID3586_CCTATTATCTAGCACA	Myeloid	-1.8468	0.0647861	ulm
CID3586_CCTATTATCTCAAGTG	Myeloid	-1.59769	0.110123	ulm
CID3586_CCTATTATCTCACATT	Myeloid	-1.72852	0.0839061	ulm
CID3586_CCTCAGTAGAACAATC	Myeloid	-1.62563	0.104038	ulm
CID3586_CCTCAGTAGACTTGAA	Myeloid	-1.78272	0.0746427	ulm
CID3586_CCTCAGTAGAGAGCTC	Myeloid	-1.51375	0.1301	ulm
CID3586_CCTCAGTCAGCTTCGG	Myeloid	-1.76797	0.0770755	ulm
CID3586_CCTCAGTGTCAATGTC	Myeloid	-1.48577	0.13735	ulm
CID3586_CCTCAGTGTCTGATCA	Myeloid	-1.53351	0.125162	ulm
CID3586_CCTCAGTGTTATGCGT	Myeloid	-1.60896	0.107637	ulm
CID3586_CCTCAGTTCAGCAACT	Myeloid	-2.56314	0.0103778	ulm
CID3586_CCTCAGTTCCTAGTGA	Myeloid	-1.01111	0.311972	ulm
CID3586_CCTCAGTTCGTGACAT	Myeloid	-1.57799	0.114577	ulm
CID3586_CCTCAGTTCTTGAGGT	Myeloid	-2.63455	0.00842916	ulm
CID3586_CCTCTGACAAGTCTGT	Myeloid	-1.65906	0.0971151	ulm
CID3586_CCTCTGACAATAAGCA	Myeloid	-1.68064	0.0928439	ulm
CID3586_CCTCTGACACAGAGGT	Myeloid	-1.48722	0.136966	ulm
CID3586_CCTCTGACATACGCTA	Myeloid	-0.968204	0.33295	ulm
CID3586_CCTCTGACATTCCTCG	Myeloid	-0.684904	0.49341	ulm
CID3586_CCTCTGAGTCGCATAT	Myeloid	-1.36036	0.173726	ulm
CID3586_CCTCTGATCAGATAAG	Myeloid	-0.544885	0.585836	ulm
CID3586_CCTCTGATCAGTTAGC	Myeloid	-1.23069	0.218448	ulm
CID3586_CCTCTGATCTTCGGTC	Myeloid	-2.16749	0.0302055	ulm
CID3586_CCTTACGAGATCTGAA	Myeloid	-1.51032	0.130973	ulm
CID3586_CCTTACGAGTGGACGT	Myeloid	-1.60496	0.108514	ulm
CID3586_CCTTACGAGTTAACGA	Myeloid	-1.75538	0.0792041	ulm
CID3586_CCTTACGCAACTTGAC	Myeloid	-1.94264	0.0520693	ulm
CID3586_CCTTACGCAAGAAGAG	Myeloid	-1.58232	0.113586	ulm
CID3586_CCTTACGCAGATGGCA	Myeloid	-1.67395	0.0941516	ulm
CID3586_CCTTACGGTAAGTGGC	Myeloid	-1.50071	0.133441	ulm
CID3586_CCTTACGGTCACACGC	Myeloid	-2.1	0.0357375	ulm
CID3586_CCTTACGGTCGTGGCT	Myeloid	-1.21624	0.223901	ulm
CID3586_CCTTACGGTGAAATCA	Myeloid	-2.53377	0.0112893	ulm
CID3586_CCTTACGGTGCAACTT	Myeloid	-2.5422	0.0110206	ulm
CID3586_CCTTACGGTTACGGAG	Myeloid	-1.01468	0.310266	ulm
CID3586_CCTTACGTCAATCTCT	Myeloid	-1.4009	0.161253	ulm
CID3586_CCTTACGTCCAAGTAC	Myeloid	-1.55879	0.119056	ulm
CID3586_CCTTACGTCGGAAATA	Myeloid	-1.70799	0.0876488	ulm
CID3586_CCTTACGTCTACCAGA	Myeloid	-1.51035	0.130965	ulm
CID3586_CCTTCCCAGACCTAGG	Myeloid	-1.54842	0.121532	ulm
CID3586_CCTTCCCAGATGCCTT	Myeloid	-2.70459	0.00684274	ulm
CID3586_CCTTCCCAGGCAGTCA	Myeloid	-1.77215	0.0763803	ulm
CID3586_CCTTCCCCACCCATGG	Myeloid	-1.43407	0.151564	ulm
CID3586_CCTTCCCCAGTATGCT	Myeloid	-1.56482	0.117636	ulm
CID3586_CCTTCCCCATCGGGTC	Myeloid	-1.43194	0.15217	ulm
CID3586_CCTTCCCGTCACAAGG	Myeloid	-1.56923	0.116604	ulm
CID3586_CCTTCCCGTCTCCACT	Myeloid	-1.29008	0.197034	ulm
CID3586_CCTTCCCTCGGCTTGG	Myeloid	-1.88103	0.0599781	ulm
CID3586_CCTTCCCTCTTCATGT	Myeloid	-1.68478	0.0920413	ulm
CID3586_CCTTCGAAGCAATCTC	Myeloid	-1.41473	0.157159	ulm
CID3586_CCTTCGAAGCTAGTCT	Myeloid	-2.20362	0.0275589	ulm
CID3586_CCTTCGAAGTGCGTGA	Myeloid	-1.64354	0.100281	ulm
CID3586_CCTTCGACAAGCGTAG	Myeloid	-1.93042	0.0535643	ulm
CID3586_CCTTCGACAAGTAATG	Myeloid	-1.37952	0.167743	ulm
CID3586_CCTTCGAGTAATCGTC	Myeloid	-2.42738	0.015214	ulm
CID3586_CCTTCGAGTAGTACCT	Myeloid	-2.57183	0.0101212	ulm
CID3586_CCTTCGAGTCGAAAGC	Myeloid	-1.64995	0.0989645	ulm
CID3586_CCTTCGAGTCGGATCC	Myeloid	-1.52699	0.126775	ulm
CID3586_CCTTCGAGTGTCAATC	Myeloid	-1.73399	0.0829295	ulm
CID3586_CCTTCGATCATAGCAC	Myeloid	-1.23625	0.216374	ulm
CID3586_CCTTCGATCGAGGTAG	Myeloid	-1.64424	0.100137	ulm
CID3586_CCTTTCTCAAGACACG	Myeloid	-1.04074	0.298006	ulm
CID3586_CCTTTCTGTAGTGAAT	Myeloid	-2.20258	0.0276319	ulm
CID3586_CCTTTCTGTGACGGTA	Myeloid	-1.55994	0.118785	ulm
CID3586_CCTTTCTTCCACGCAG	Myeloid	-1.66185	0.0965531	ulm
CID3586_CCTTTCTTCCGCGCAA	Myeloid	-1.51531	0.129704	ulm
CID3586_CCTTTCTTCTCGGACG	Myeloid	-1.66456	0.0960105	ulm
CID3586_CGAACATAGATATGCA	Myeloid	-1.7873	0.0738993	ulm
CID3586_CGAACATAGATGTAAC	Myeloid	-1.76368	0.0777962	ulm
CID3586_CGAACATAGCTGAAAT	Myeloid	-1.5544	0.1201	ulm
CID3586_CGAACATAGGCATGTG	Myeloid	-1.6217	0.104879	ulm
CID3586_CGAACATAGGTGATTA	Myeloid	-1.05869	0.28975	ulm
CID3586_CGAACATCAAGGTTTC	Myeloid	-1.67737	0.0934798	ulm
CID3586_CGAACATCACCAGTTA	Myeloid	-2.5734	0.0100754	ulm
CID3586_CGAACATCACTTAACG	Myeloid	-1.8095	0.0703836	ulm
CID3586_CGAACATCATCTCCCA	Myeloid	-1.42647	0.153744	ulm
CID3586_CGAACATGTAATCACC	Myeloid	-2.13357	0.032886	ulm
CID3586_CGAACATTCACCATAG	Myeloid	-1.02748	0.304203	ulm
CID3586_CGAACATTCACCGTAA	Myeloid	-1.48161	0.138454	ulm
CID3586_CGAACATTCACCTCGT	Myeloid	-1.51042	0.130947	ulm
CID3586_CGAACATTCAGTTGAC	Myeloid	-1.84748	0.0646883	ulm
CID3586_CGAACATTCGGCGCAT	Myeloid	-1.25332	0.210101	ulm
CID3586_CGAATGTAGAACAACT	Myeloid	-1.623	0.104599	ulm
CID3586_CGAATGTAGCTGATAA	Myeloid	-1.32957	0.183671	ulm
CID3586_CGAATGTAGTGAAGTT	Myeloid	-0.914584	0.360418	ulm
CID3586_CGAATGTCAAGGTTTC	Myeloid	-1.49129	0.135896	ulm
CID3586_CGAATGTCACATGACT	Myeloid	-1.52222	0.127965	ulm
CID3586_CGAATGTCAGCGTAAG	Myeloid	-1.65605	0.0977219	ulm
CID3586_CGAATGTGTAGCTAAA	Myeloid	-1.71836	0.0857419	ulm
CID3586_CGAATGTGTCGAACAG	Myeloid	-1.7494	0.080232	ulm
CID3586_CGAATGTTCGGTCCGA	Myeloid	-1.15877	0.246559	ulm
CID3586_CGACCTTAGTGTCCCG	Myeloid	-1.56911	0.116634	ulm
CID3586_CGACCTTCACCGAAAG	Myeloid	-0.678432	0.497503	ulm
CID3586_CGACCTTCAGCTCGCA	Myeloid	-1.7728	0.0762715	ulm
CID3586_CGACCTTCAGGAATCG	Myeloid	-1.68082	0.0928079	ulm
CID3586_CGACCTTCAGGGCATA	Myeloid	-1.62863	0.103402	ulm
CID3586_CGACCTTCATTTCAGG	Myeloid	-1.32809	0.184159	ulm
CID3586_CGACCTTGTAATCGTC	Myeloid	-1.30918	0.190484	ulm
CID3586_CGACCTTGTCCGAAGA	Myeloid	-2.36655	0.0179612	ulm
CID3586_CGACCTTGTTACGCGC	Myeloid	-1.8067	0.0708196	ulm
CID3586_CGACCTTTCAATAAGG	Myeloid	-1.7324	0.0832123	ulm
CID3586_CGACCTTTCAATACCG	Myeloid	-1.30321	0.192512	ulm
CID3586_CGACCTTTCCCTCAGT	Myeloid	-1.42896	0.153027	ulm
CID3586_CGACCTTTCCTCATTA	Myeloid	-1.55345	0.120327	ulm
CID3586_CGACCTTTCGTCACGG	Myeloid	-1.33059	0.183334	ulm
CID3586_CGACCTTTCTAACTCT	Myeloid	-1.85091	0.0641926	ulm
CID3586_CGACCTTTCTGTCAAG	Myeloid	-1.73617	0.0825437	ulm
CID3586_CGACTTCAGACCACGA	Myeloid	-1.17418	0.240332	ulm
CID3586_CGACTTCAGACTAAGT	Myeloid	-2.34956	0.018802	ulm
CID3586_CGACTTCAGGCAATTA	Myeloid	-1.48661	0.137128	ulm
CID3586_CGACTTCAGTACGCGA	Myeloid	-2.6085	0.00909844	ulm
CID3586_CGACTTCCACTGCCAG	Myeloid	-1.38764	0.165258	ulm
CID3586_CGACTTCCATAAGACA	Myeloid	-1.52956	0.126136	ulm
CID3586_CGACTTCGTGAAAGAG	Myeloid	-1.63816	0.101399	ulm
CID3586_CGACTTCGTGCCTTGG	Myeloid	-1.56697	0.117132	ulm
CID3586_CGACTTCGTGCTAGCC	Myeloid	-1.54692	0.121894	ulm
CID3586_CGACTTCGTTGGGACA	Myeloid	-1.49514	0.134888	ulm
CID3586_CGACTTCTCACGACTA	Myeloid	-2.08098	0.0374439	ulm
CID3586_CGACTTCTCAGTCAGT	Myeloid	-1.37849	0.168064	ulm
CID3586_CGACTTCTCAGTCCCT	Myeloid	-1.66027	0.0968703	ulm
CID3586_CGACTTCTCGACAGCC	Myeloid	-1.21057	0.226069	ulm
CID3586_CGACTTCTCGCCTGTT	Myeloid	-1.66916	0.095096	ulm
CID3586_CGACTTCTCTTGTATC	Myeloid	-2.12928	0.0332393	ulm
CID3586_CGAGAAGAGAGTCTGG	Myeloid	-1.59907	0.109816	ulm
CID3586_CGAGAAGAGCCCGAAA	Myeloid	-1.82086	0.0686376	ulm
CID3586_CGAGAAGAGTGAACGC	Myeloid	-1.60268	0.109017	ulm
CID3586_CGAGAAGCAAGAAGAG	Myeloid	-1.42965	0.152829	ulm
CID3586_CGAGAAGCAGGTTTCA	Myeloid	-1.96067	0.0499266	ulm
CID3586_CGAGAAGGTACGCACC	Myeloid	-1.79788	0.0722066	ulm
CID3586_CGAGAAGGTGATGTGG	Myeloid	-1.745	0.080996	ulm
CID3586_CGAGAAGGTGTGAAAT	Myeloid	-1.33008	0.183503	ulm
CID3586_CGAGAAGGTTCTGTTT	Myeloid	-1.67045	0.0948416	ulm
CID3586_CGAGAAGTCATGTCTT	Myeloid	-0.942799	0.345791	ulm
CID3586_CGAGAAGTCCCTCTTT	Myeloid	-1.51175	0.130608	ulm
CID3586_CGAGAAGTCTCCAACC	Myeloid	-1.36157	0.173345	ulm
CID3586_CGAGAAGTCTGCAGTA	Myeloid	-1.64179	0.100645	ulm
CID3586_CGAGCACAGCAGACTG	Myeloid	-2.52853	0.0114592	ulm
CID3586_CGAGCACCACAGACTT	Myeloid	-2.26753	0.0233651	ulm
CID3586_CGAGCACCACGTCTCT	Myeloid	-1.28018	0.200493	ulm
CID3586_CGAGCACCAGACTCGC	Myeloid	-1.4913	0.135892	ulm
CID3586_CGAGCACCATCACGAT	Myeloid	-1.44959	0.147182	ulm
CID3586_CGAGCACGTAACGCGA	Myeloid	-1.15915	0.246404	ulm
CID3586_CGAGCACGTGCCTGGT	Myeloid	-1.3172	0.187781	ulm
CID3586_CGAGCACGTGCGATAG	Myeloid	-1.63799	0.101434	ulm
CID3586_CGAGCACGTTAAGTAG	Myeloid	-1.58991	0.111866	ulm
CID3586_CGAGCACGTTTGTTTC	Myeloid	-1.62606	0.103947	ulm
CID3586_CGAGCACTCGGTTAAC	Myeloid	-1.62082	0.105066	ulm
CID3586_CGAGCACTCTAACTGG	Myeloid	-1.53976	0.123631	ulm
CID3586_CGAGCCAAGACCACGA	Myeloid	-1.41611	0.156754	ulm
CID3586_CGAGCCAAGCAGACTG	Myeloid	-1.64943	0.0990695	ulm
CID3586_CGAGCCAAGGATGGAA	Myeloid	-1.33471	0.181981	ulm
CID3586_CGAGCCAAGGCCCGTT	Myeloid	-1.9987	0.0456494	ulm
CID3586_CGAGCCAAGGGCTTGA	Myeloid	-3.13148	0.00174096	ulm
CID3586_CGAGCCAAGTGACTCT	Myeloid	-1.22922	0.218999	ulm
CID3586_CGAGCCAAGTTATCGC	Myeloid	-1.31319	0.189129	ulm
CID3586_CGAGCCACAATTGCTG	Myeloid	-2.05549	0.0398401	ulm
CID3586_CGAGCCACAGGTCCAC	Myeloid	-1.18327	0.236711	ulm
CID3586_CGAGCCACAGTTTACG	Myeloid	-1.40381	0.160384	ulm
CID3586_CGAGCCAGTCCATCCT	Myeloid	-2.38794	0.0169494	ulm
CID3586_CGAGCCAGTCGATTGT	Myeloid	-1.63489	0.102083	ulm
CID3586_CGAGCCAGTCTGATTG	Myeloid	-1.5597	0.118841	ulm
CID3586_CGAGCCAGTGAGGGTT	Myeloid	-1.32026	0.18676	ulm
CID3586_CGAGCCAGTTACGCGC	Myeloid	-1.61066	0.107265	ulm
CID3586_CGAGCCAGTTAGATGA	Myeloid	-1.61951	0.105348	ulm
CID3586_CGAGCCATCAACGGGA	Myeloid	-1.38333	0.166575	ulm
CID3586_CGAGCCATCTCGGACG	Myeloid	-1.31472	0.188615	ulm
CID3586_CGATCGGAGGACACCA	Myeloid	-1.32936	0.183741	ulm
CID3586_CGATCGGAGTCCAGGA	Myeloid	-1.4717	0.141112	ulm
CID3586_CGATCGGAGTGAAGAG	Myeloid	-1.50208	0.133088	ulm
CID3586_CGATCGGCAAAGGCGT	Myeloid	-1.41887	0.155947	ulm
CID3586_CGATCGGGTCGTTGTA	Myeloid	-2.55309	0.010682	ulm
CID3586_CGATCGGGTCTAGTCA	Myeloid	-1.57612	0.11501	ulm
CID3586_CGATCGGTCAGCAACT	Myeloid	-2.10252	0.0355161	ulm
CID3586_CGATCGGTCATGTGGT	Myeloid	-1.34134	0.17982	ulm
CID3586_CGATCGGTCCTCATTA	Myeloid	-1.5076	0.131667	ulm
CID3586_CGATCGGTCTATCCTA	Myeloid	-1.35522	0.175358	ulm
CID3586_CGATCGGTCTTTACGT	Myeloid	-1.43495	0.151313	ulm
CID3586_CGATGGCAGATACACA	Myeloid	-1.62449	0.104282	ulm
CID3586_CGATGGCAGATCACGG	Myeloid	-1.60285	0.108979	ulm
CID3586_CGATGGCAGATCCCGC	Myeloid	-2.24818	0.0245722	ulm
CID3586_CGATGGCAGGAATTAC	Myeloid	-1.49312	0.135415	ulm
CID3586_CGATGGCAGGCGCTCT	Myeloid	-1.85161	0.0640914	ulm
CID3586_CGATGGCAGGTGTTAA	Myeloid	-1.6462	0.0997326	ulm
CID3586_CGATGGCAGTCTCAAC	Myeloid	-2.69329	0.00707908	ulm
CID3586_CGATGGCAGTGTCCAT	Myeloid	-1.53026	0.125962	ulm
CID3586_CGATGGCAGTGTCCCG	Myeloid	-1.59406	0.110933	ulm
CID3586_CGATGGCCAAGCTGTT	Myeloid	-1.595	0.110722	ulm
CID3586_CGATGGCCAGCTTCGG	Myeloid	-1.98845	0.0467714	ulm
CID3586_CGATGGCGTCCATCCT	Myeloid	-1.48144	0.138501	ulm
CID3586_CGATGGCTCAGTCCCT	Myeloid	-1.60347	0.108842	ulm
CID3586_CGATGGCTCCAGAGGA	Myeloid	-1.78271	0.074644	ulm
CID3586_CGATGGCTCCGCAGTG	Myeloid	-1.33268	0.182646	ulm
CID3586_CGATGGCTCGTCTGAA	Myeloid	-1.42854	0.153148	ulm
CID3586_CGATGGCTCTGTTGAG	Myeloid	-1.78183	0.0747865	ulm
CID3586_CGATGGCTCTTTCCTC	Myeloid	-2.67861	0.00739699	ulm
CID3586_CGATGTACACGCATCG	Myeloid	-2.30906	0.0209473	ulm
CID3586_CGATGTACAGCTGCAC	Myeloid	-1.5586	0.119102	ulm
CID3586_CGATGTAGTACCGGCT	Myeloid	-1.45343	0.146114	ulm
CID3586_CGATGTAGTTCTGGTA	Myeloid	-2.04888	0.040483	ulm
CID3586_CGATGTAGTTGCGCAC	Myeloid	-1.62705	0.103738	ulm
CID3586_CGATGTATCAACACGT	Myeloid	-1.18929	0.234335	ulm
CID3586_CGATGTATCAGCGACC	Myeloid	-1.66406	0.0961116	ulm
CID3586_CGATGTATCCCGACTT	Myeloid	-2.00873	0.0445751	ulm
CID3586_CGATGTATCCGCAGTG	Myeloid	-1.59428	0.110883	ulm
CID3586_CGATGTATCGCATGGC	Myeloid	-1.32885	0.183909	ulm
CID3586_CGATTGAAGCGTGTCC	Myeloid	-1.34064	0.180048	ulm
CID3586_CGATTGAAGGATATAC	Myeloid	-1.44501	0.148465	ulm
CID3586_CGATTGAAGTCAATAG	Myeloid	-1.43222	0.152092	ulm
CID3586_CGATTGACATAAAGGT	Myeloid	-2.18797	0.0286797	ulm
CID3586_CGATTGACATAACCTG	Myeloid	-1.47633	0.139865	ulm
CID3586_CGATTGACATCGGACC	Myeloid	-1.46094	0.144042	ulm
CID3586_CGATTGAGTATAAACG	Myeloid	4.64547	3.40751e-06	ulm
CID3586_CGATTGAGTCTAAACC	Myeloid	-1.65292	0.098358	ulm
CID3586_CGATTGAGTGGCCCTA	Myeloid	-1.47406	0.140475	ulm
CID3586_CGATTGAGTGGTAACG	Myeloid	-1.96832	0.049041	ulm
CID3586_CGATTGAGTGTTAAGA	Myeloid	-1.70954	0.087362	ulm
CID3586_CGATTGATCAACTCTT	Myeloid	-1.6502	0.0989131	ulm
CID3586_CGATTGATCTAACTTC	Myeloid	-1.83463	0.06657	ulm
CID3586_CGATTGATCTGGTATG	Myeloid	-2.52955	0.0114261	ulm
CID3586_CGATTGATCTTCAACT	Myeloid	-1.55868	0.119082	ulm
CID3586_CGCCAAGAGGACTGGT	Myeloid	-1.5792	0.114302	ulm
CID3586_CGCCAAGAGTGTTGAA	Myeloid	-2.29856	0.0215368	ulm
CID3586_CGCCAAGAGTTAAGTG	Myeloid	-1.69189	0.0906783	ulm
CID3586_CGCCAAGCAAGTCTGT	Myeloid	-1.87961	0.0601713	ulm
CID3586_CGCCAAGCATCAGTCA	Myeloid	-2.87349	0.00406257	ulm
CID3586_CGCCAAGGTGGAAAGA	Myeloid	-1.75764	0.0788183	ulm
CID3586_CGCCAAGTCACCAGGC	Myeloid	-2.10759	0.0350747	ulm
CID3586_CGCCAAGTCACCGTAA	Myeloid	-1.5703	0.116355	ulm
CID3586_CGCCAAGTCAGGCAAG	Myeloid	-2.00021	0.0454862	ulm
CID3586_CGCCAAGTCCAAAGTC	Myeloid	-1.61456	0.106416	ulm
CID3586_CGCCAAGTCCCTGACT	Myeloid	-3.21722	0.00129577	ulm
CID3586_CGCCAAGTCCTCAACC	Myeloid	-1.10608	0.2687	ulm
CID3586_CGCCAAGTCGAGAACG	Myeloid	-1.47373	0.140566	ulm
CID3586_CGCCAAGTCGCAGGCT	Myeloid	6.06796	1.31107e-09	ulm
CID3586_CGCCAAGTCGGAATCT	Myeloid	-2.02585	0.042789	ulm
CID3586_CGCCAAGTCTAACCGA	Myeloid	-1.64342	0.100307	ulm
CID3586_CGCCAAGTCTTAGAGC	Myeloid	-1.91092	0.0560244	ulm
CID3586_CGCGGTAAGATCTGCT	Myeloid	-1.7952	0.0726319	ulm
CID3586_CGCGGTAAGATGTGTA	Myeloid	-1.58826	0.112239	ulm
CID3586_CGCGGTAAGCAATATG	Myeloid	-1.32189	0.186215	ulm
CID3586_CGCGGTAAGCATCATC	Myeloid	-1.44403	0.148741	ulm
CID3586_CGCGGTAAGGGTCGAT	Myeloid	-1.93055	0.0535486	ulm
CID3586_CGCGGTAGTACTCTCC	Myeloid	-1.17305	0.240787	ulm
CID3586_CGCGGTAGTATGAATG	Myeloid	-1.46382	0.143254	ulm
CID3586_CGCGGTAGTCTCTTTA	Myeloid	-0.847211	0.396884	ulm
CID3586_CGCGGTAGTTCGCGAC	Myeloid	-1.46175	0.143821	ulm
CID3586_CGCGGTATCCGAGCCA	Myeloid	-1.52018	0.128476	ulm
CID3586_CGCGGTATCCTCATTA	Myeloid	-1.52174	0.128084	ulm
CID3586_CGCGGTATCGGATGGA	Myeloid	-2.29834	0.0215494	ulm
CID3586_CGCGGTATCTACTATC	Myeloid	-1.19581	0.231779	ulm
CID3586_CGCGTTTAGCCTATGT	Myeloid	-1.76254	0.0779877	ulm
CID3586_CGCGTTTAGCGATTCT	Myeloid	-1.45907	0.144557	ulm
CID3586_CGCGTTTAGGAGTTTA	Myeloid	-1.6537	0.098198	ulm
CID3586_CGCGTTTAGTCTCAAC	Myeloid	-1.65349	0.0982417	ulm
CID3586_CGCGTTTCAATGGAAT	Myeloid	-1.20743	0.227278	ulm
CID3586_CGCGTTTCAGAAGCAC	Myeloid	-1.21352	0.22494	ulm
CID3586_CGCGTTTCATGCAACT	Myeloid	-1.61453	0.106423	ulm
CID3586_CGCGTTTGTCGACTGC	Myeloid	-1.51453	0.129903	ulm
CID3586_CGCGTTTGTTTGACAC	Myeloid	-1.24018	0.214918	ulm
CID3586_CGCGTTTTCAACGGCC	Myeloid	-1.90982	0.0561661	ulm
CID3586_CGCGTTTTCCCGGATG	Myeloid	-1.89027	0.0587317	ulm
CID3586_CGCGTTTTCGTCTGCT	Myeloid	-2.32988	0.0198189	ulm
CID3586_CGCGTTTTCTCATTCA	Myeloid	-1.48298	0.138089	ulm
CID3586_CGCTATCAGACCTTTG	Myeloid	-1.38687	0.165491	ulm
CID3586_CGCTATCAGAGCTGGT	Myeloid	-1.23649	0.216285	ulm
CID3586_CGCTATCAGTGAAGTT	Myeloid	-1.71417	0.0865087	ulm
CID3586_CGCTATCCACCAGGTC	Myeloid	-1.63164	0.102766	ulm
CID3586_CGCTATCCAGGCTCAC	Myeloid	-0.569128	0.569274	ulm
CID3586_CGCTATCCATACAGCT	Myeloid	-1.59942	0.109739	ulm
CID3586_CGCTATCGTCCGAGTC	Myeloid	-1.7181	0.0857887	ulm
CID3586_CGCTATCGTCGAACAG	Myeloid	-1.62312	0.104573	ulm
CID3586_CGCTATCGTTGGTTTG	Myeloid	-1.59524	0.110669	ulm
CID3586_CGCTATCTCAATAAGG	Myeloid	-1.98485	0.0471699	ulm
CID3586_CGCTATCTCAGAAATG	Myeloid	-1.33875	0.180663	ulm
CID3586_CGCTATCTCCTGTAGA	Myeloid	-1.73228	0.0832334	ulm
CID3586_CGCTATCTCGAGGTAG	Myeloid	-1.82786	0.0675805	ulm
CID3586_CGCTATCTCGGAGGTA	Myeloid	-1.2816	0.199994	ulm
CID3586_CGCTGGAAGAACAACT	Myeloid	-2.77995	0.00544009	ulm
CID3586_CGCTGGAAGCCCAACC	Myeloid	-1.05247	0.292594	ulm
CID3586_CGCTGGAAGTACACCT	Myeloid	-1.88552	0.0593698	ulm
CID3586_CGCTGGAAGTATCTCG	Myeloid	-1.59877	0.109883	ulm
CID3586_CGCTGGAAGTCCCACG	Myeloid	4.72658	2.29374e-06	ulm
CID3586_CGCTGGAAGTTAGGTA	Myeloid	-1.58139	0.113799	ulm
CID3586_CGCTGGACAATGTAAG	Myeloid	-1.73939	0.0819763	ulm
CID3586_CGCTGGACACCCTATC	Myeloid	-1.55544	0.119852	ulm
CID3586_CGCTGGAGTACAAGTA	Myeloid	-1.65459	0.0980183	ulm
CID3586_CGCTGGAGTAGGGTAC	Myeloid	-1.64794	0.0993765	ulm
CID3586_CGCTGGAGTCAAAGCG	Myeloid	-1.82102	0.0686146	ulm
CID3586_CGCTGGAGTCACCTAA	Myeloid	-1.17319	0.240729	ulm
CID3586_CGCTGGAGTCCGAACC	Myeloid	-1.53856	0.123924	ulm
CID3586_CGCTGGAGTCGTTGTA	Myeloid	-1.80278	0.071433	ulm
CID3586_CGCTGGAGTGTGTGCC	Myeloid	-1.10738	0.268138	ulm
CID3586_CGCTGGAGTGTTAAGA	Myeloid	-1.46646	0.142535	ulm
CID3586_CGCTGGATCAGTTCGA	Myeloid	-1.35974	0.173922	ulm
CID3586_CGCTGGATCCTGTAGA	Myeloid	-2.81455	0.00488772	ulm
CID3586_CGCTGGATCTCCAACC	Myeloid	-1.58209	0.11364	ulm
CID3586_CGCTTCAAGACTAGGC	Myeloid	-2.15425	0.0312289	ulm
CID3586_CGCTTCAAGAGTCGGT	Myeloid	5.72398	1.05057e-08	ulm
CID3586_CGCTTCAAGATGTAAC	Myeloid	-1.53965	0.123657	ulm
CID3586_CGCTTCAAGCACCGTC	Myeloid	-1.57659	0.114901	ulm
CID3586_CGCTTCACACGAAACG	Myeloid	-2.0501	0.0403636	ulm
CID3586_CGCTTCACAGGTCTCG	Myeloid	-1.67443	0.0940559	ulm
CID3586_CGCTTCACATCTGGTA	Myeloid	-2.82818	0.00468454	ulm
CID3586_CGCTTCACATTGGCGC	Myeloid	-1.70684	0.087862	ulm
CID3586_CGCTTCAGTACAGTGG	Myeloid	-1.66371	0.0961814	ulm
CID3586_CGCTTCAGTCCAGTTA	Myeloid	-2.11576	0.0343738	ulm
CID3586_CGCTTCAGTCTAGCGC	Myeloid	-1.59715	0.110242	ulm
CID3586_CGCTTCAGTGGACGAT	Myeloid	-1.43777	0.150511	ulm
CID3586_CGCTTCAGTGTTTGGT	Myeloid	-1.21059	0.226064	ulm
CID3586_CGCTTCAGTTATGTGC	Myeloid	-1.66197	0.0965299	ulm
CID3586_CGCTTCAGTTCCATGA	Myeloid	-1.52689	0.126798	ulm
CID3586_CGCTTCATCATAACCG	Myeloid	-1.64234	0.100529	ulm
CID3586_CGCTTCATCCTTTCTC	Myeloid	-1.34135	0.179816	ulm
CID3586_CGCTTCATCGACAGCC	Myeloid	-1.46546	0.142807	ulm
CID3586_CGCTTCATCGTTTGCC	Myeloid	-1.69878	0.0893715	ulm
CID3586_CGGACACAGATCCTGT	Myeloid	-1.61457	0.106413	ulm
CID3586_CGGACACAGCGTGTCC	Myeloid	-1.30832	0.190773	ulm
CID3586_CGGACACAGGCCGAAT	Myeloid	-1.59554	0.110602	ulm
CID3586_CGGACACAGTGTTTGC	Myeloid	-1.58797	0.112303	ulm
CID3586_CGGACACCAGAAGCAC	Myeloid	-1.53683	0.124345	ulm
CID3586_CGGACACCAGGTCTCG	Myeloid	-1.34372	0.179049	ulm
CID3586_CGGACACCAGTCCTTC	Myeloid	-2.59551	0.00944964	ulm
CID3586_CGGACACGTACGCTGC	Myeloid	-1.89377	0.0582646	ulm
CID3586_CGGACACGTTACTGAC	Myeloid	-1.60134	0.109313	ulm
CID3586_CGGACACGTTTAGCTG	Myeloid	-1.89739	0.0577864	ulm
CID3586_CGGACACTCATCACCC	Myeloid	-1.44118	0.149543	ulm
CID3586_CGGACACTCTAACGGT	Myeloid	-1.85667	0.0633687	ulm
CID3586_CGGACGTAGCCAGGAT	Myeloid	-1.72945	0.0837394	ulm
CID3586_CGGACGTAGTGATCGG	Myeloid	-1.66366	0.0961908	ulm
CID3586_CGGACGTCAAACTGCT	Myeloid	-2.6816	0.00733106	ulm
CID3586_CGGACGTCACAGACTT	Myeloid	-1.4219	0.155065	ulm
CID3586_CGGACGTCAGTCAGCC	Myeloid	-1.60394	0.108737	ulm
CID3586_CGGACGTCATCCGTGG	Myeloid	-0.998672	0.317962	ulm
CID3586_CGGACGTCATGCCCGA	Myeloid	-1.54796	0.121643	ulm
CID3586_CGGACGTCATGCCTTC	Myeloid	-1.45155	0.146636	ulm
CID3586_CGGACGTGTGAGTATA	Myeloid	-1.48535	0.137461	ulm
CID3586_CGGACGTTCCACGAAT	Myeloid	-1.40062	0.161339	ulm
CID3586_CGGACGTTCGTGGACC	Myeloid	-0.708906	0.478389	ulm
CID3586_CGGACGTTCTGGCGAC	Myeloid	-3.12569	0.00177562	ulm
CID3586_CGGACTGAGATCGGGT	Myeloid	-1.60047	0.109505	ulm
CID3586_CGGACTGAGCTAACAA	Myeloid	-1.63365	0.102343	ulm
CID3586_CGGACTGCATCGGTTA	Myeloid	-1.34806	0.177651	ulm
CID3586_CGGACTGCATTCGACA	Myeloid	-1.29505	0.195314	ulm
CID3586_CGGACTGTCAATCTCT	Myeloid	-1.49151	0.135839	ulm
CID3586_CGGACTGTCGCGTAGC	Myeloid	-1.58237	0.113577	ulm
CID3586_CGGACTGTCTTAGAGC	Myeloid	-1.54381	0.122646	ulm
CID3586_CGGAGCTAGAAGCCCA	Myeloid	-1.68211	0.0925588	ulm
CID3586_CGGAGCTAGCTAGTGG	Myeloid	-1.60863	0.107708	ulm
CID3586_CGGAGCTAGTGGGATC	Myeloid	-1.46958	0.141687	ulm
CID3586_CGGAGCTCATAGTAAG	Myeloid	-1.29935	0.193835	ulm
CID3586_CGGAGCTCATCACCCT	Myeloid	-1.58696	0.112533	ulm
CID3586_CGGAGCTGTAGCTCCG	Myeloid	-1.46518	0.142884	ulm
CID3586_CGGAGCTGTATCTGCA	Myeloid	-1.59922	0.109781	ulm
CID3586_CGGAGCTGTGTTTGGT	Myeloid	-1.62729	0.103686	ulm
CID3586_CGGAGCTGTTCAGACT	Myeloid	-1.52218	0.127975	ulm
CID3586_CGGAGCTGTTCCGTCT	Myeloid	-1.50854	0.131428	ulm
CID3586_CGGAGCTTCCTCGCAT	Myeloid	-1.56038	0.118681	ulm
CID3586_CGGAGCTTCTGTCTAT	Myeloid	-1.4014	0.161105	ulm
CID3586_CGGAGTCAGAGATGAG	Myeloid	6.91147	4.89313e-12	ulm
CID3586_CGGAGTCAGTTCGCAT	Myeloid	-1.52573	0.127088	ulm
CID3586_CGGAGTCCAAGCCGCT	Myeloid	-1.50018	0.133578	ulm
CID3586_CGGAGTCCAAGCGATG	Myeloid	-2.42418	0.015349	ulm
CID3586_CGGAGTCCAATAGCAA	Myeloid	-2.07196	0.0382778	ulm
CID3586_CGGAGTCCATGCTGGC	Myeloid	-2.52037	0.0117283	ulm
CID3586_CGGAGTCGTAAACCTC	Myeloid	-1.75469	0.0793225	ulm
CID3586_CGGAGTCGTAGCGCTC	Myeloid	-1.60594	0.108297	ulm
CID3586_CGGAGTCGTCAACTGT	Myeloid	-1.56691	0.117145	ulm
CID3586_CGGAGTCGTCATTAGC	Myeloid	-1.48323	0.138024	ulm
CID3586_CGGAGTCGTTCTCATT	Myeloid	-1.51146	0.130682	ulm
CID3586_CGGAGTCTCCTGCAGG	Myeloid	-1.07113	0.284118	ulm
CID3586_CGGAGTCTCGTCACGG	Myeloid	-1.28443	0.199002	ulm
CID3586_CGGAGTCTCTGCCAGG	Myeloid	-1.72135	0.0851973	ulm
CID3586_CGGCTAGAGCAATATG	Myeloid	-1.48373	0.137892	ulm
CID3586_CGGCTAGAGCCACGTC	Myeloid	-2.03137	0.0422268	ulm
CID3586_CGGCTAGAGCGTGAAC	Myeloid	-1.71097	0.0870967	ulm
CID3586_CGGCTAGAGCTTCGCG	Myeloid	-1.22586	0.220261	ulm
CID3586_CGGCTAGAGTCGCCGT	Myeloid	-1.27745	0.201455	ulm
CID3586_CGGCTAGAGTGGTAAT	Myeloid	-1.51683	0.12932	ulm
CID3586_CGGCTAGCACTGCCAG	Myeloid	-1.44118	0.149545	ulm
CID3586_CGGCTAGCAGACGTAG	Myeloid	-1.93276	0.0532758	ulm
CID3586_CGGCTAGCAGCTGCAC	Myeloid	-1.58644	0.11265	ulm
CID3586_CGGCTAGCAGTAAGAT	Myeloid	-2.16791	0.0301731	ulm
CID3586_CGGCTAGCATGACATC	Myeloid	-1.35413	0.175704	ulm
CID3586_CGGCTAGGTGACGGTA	Myeloid	-1.64331	0.100329	ulm
CID3586_CGGCTAGGTTCCACAA	Myeloid	-2.03848	0.0415113	ulm
CID3586_CGGCTAGTCACCAGGC	Myeloid	-1.63753	0.101531	ulm
CID3586_CGGCTAGTCCGCAGTG	Myeloid	-1.5254	0.127169	ulm
CID3586_CGGGTCAAGCCCAGCT	Myeloid	-1.35537	0.175309	ulm
CID3586_CGGGTCAAGCTTATCG	Myeloid	-1.60121	0.109342	ulm
CID3586_CGGGTCACATCAGTCA	Myeloid	-1.62723	0.103698	ulm
CID3586_CGGGTCAGTACCGCTG	Myeloid	-1.73817	0.082191	ulm
CID3586_CGGGTCAGTATGAATG	Myeloid	-2.01654	0.0437525	ulm
CID3586_CGGGTCAGTTTGACTG	Myeloid	-1.79608	0.0724921	ulm
CID3586_CGGGTCATCAACGGGA	Myeloid	-1.65269	0.0984047	ulm
CID3586_CGGGTCATCCTGCCAT	Myeloid	-1.15531	0.247974	ulm
CID3586_CGGTTAAAGCGTCAAG	Myeloid	-2.18673	0.0287703	ulm
CID3586_CGGTTAACACACAGAG	Myeloid	-1.39646	0.162588	ulm
CID3586_CGGTTAAGTCTCATCC	Myeloid	-1.97804	0.0479338	ulm
CID3586_CGGTTAAGTGGTCTCG	Myeloid	-1.34948	0.177193	ulm
CID3586_CGGTTAAGTTACGGAG	Myeloid	-1.4667	0.142467	ulm
CID3586_CGGTTAATCAAAGTAG	Myeloid	-1.05218	0.292724	ulm
CID3586_CGGTTAATCAGGCAAG	Myeloid	-1.6419	0.100622	ulm
CID3586_CGGTTAATCATCGCTC	Myeloid	-1.55585	0.119754	ulm
CID3586_CGGTTAATCGATGAGG	Myeloid	-1.64945	0.0990669	ulm
CID3586_CGGTTAATCGCGGATC	Myeloid	-1.18947	0.234263	ulm
CID3586_CGGTTAATCTAACTGG	Myeloid	-1.22303	0.221327	ulm
CID3586_CGTAGCGAGAATGTGT	Myeloid	-1.70955	0.0873587	ulm
CID3586_CGTAGCGAGACCCACC	Myeloid	-1.65064	0.0988222	ulm
CID3586_CGTAGCGAGTGGCACA	Myeloid	-1.3979	0.162155	ulm
CID3586_CGTAGCGGTCAAAGCG	Myeloid	-1.49679	0.134458	ulm
CID3586_CGTAGCGGTCAGAATA	Myeloid	-1.55155	0.12078	ulm
CID3586_CGTAGCGGTTCTGGTA	Myeloid	-1.4892	0.136445	ulm
CID3586_CGTAGCGTCACATACG	Myeloid	-1.61613	0.106078	ulm
CID3586_CGTAGCGTCCCAAGAT	Myeloid	-1.16544	0.243851	ulm
CID3586_CGTAGCGTCGCAAGCC	Myeloid	-1.20635	0.227693	ulm
CID3586_CGTAGCGTCTGAAAGA	Myeloid	-1.57013	0.116395	ulm
CID3586_CGTAGGCGTAGCTAAA	Myeloid	-1.62539	0.104091	ulm
CID3586_CGTAGGCGTGCTAGCC	Myeloid	-1.29124	0.196631	ulm
CID3586_CGTAGGCGTTATCGGT	Myeloid	-1.23375	0.217307	ulm
CID3586_CGTAGGCTCAACGCTA	Myeloid	-2.73926	0.00616152	ulm
CID3586_CGTAGGCTCACCTCGT	Myeloid	-1.34099	0.179933	ulm
CID3586_CGTAGGCTCAGCACAT	Myeloid	-1.48889	0.136528	ulm
CID3586_CGTCACTAGAGTGAGA	Myeloid	-2.05835	0.0395654	ulm
CID3586_CGTCACTAGCGCTCCA	Myeloid	-1.33355	0.182363	ulm
CID3586_CGTCACTAGGCTAGAC	Myeloid	-2.70163	0.00690402	ulm
CID3586_CGTCACTAGGTCGGAT	Myeloid	-1.54601	0.122112	ulm
CID3586_CGTCACTAGTCATGCT	Myeloid	-1.39124	0.164163	ulm
CID3586_CGTCACTCAAATTGCC	Myeloid	-1.21614	0.223943	ulm
CID3586_CGTCACTCAAGACACG	Myeloid	-1.19533	0.231969	ulm
CID3586_CGTCACTCAGTATGCT	Myeloid	-1.62132	0.104959	ulm
CID3586_CGTCACTCAGTGAGTG	Myeloid	-1.35316	0.176014	ulm
CID3586_CGTCACTCATACAGCT	Myeloid	-1.21196	0.225536	ulm
CID3586_CGTCACTCATGTAGTC	Myeloid	-1.58848	0.112188	ulm
CID3586_CGTCACTGTCACTTCC	Myeloid	-1.48174	0.138419	ulm
CID3586_CGTCACTGTCCTCCAT	Myeloid	-1.63994	0.101029	ulm
CID3586_CGTCACTGTTGGTTTG	Myeloid	-1.44029	0.149795	ulm
CID3586_CGTCACTTCAAGGCTT	Myeloid	-1.46635	0.142564	ulm
CID3586_CGTCACTTCGGAATCT	Myeloid	-1.66416	0.0960912	ulm
CID3586_CGTCACTTCGGATGTT	Myeloid	-1.43834	0.150348	ulm
CID3586_CGTCAGGAGGATGGAA	Myeloid	-2.94827	0.00319803	ulm
CID3586_CGTCAGGAGGGCACTA	Myeloid	-0.941635	0.346387	ulm
CID3586_CGTCAGGCAAGAAGAG	Myeloid	-1.70792	0.0876611	ulm
CID3586_CGTCAGGGTAAGCACG	Myeloid	-1.50374	0.13266	ulm
CID3586_CGTCAGGGTATAAACG	Myeloid	-1.82831	0.0675136	ulm
CID3586_CGTCAGGGTATAGTAG	Myeloid	-1.84057	0.0656949	ulm
CID3586_CGTCAGGGTCCATCCT	Myeloid	-1.81441	0.0696252	ulm
CID3586_CGTCAGGGTGTTTGTG	Myeloid	-1.50285	0.132889	ulm
CID3586_CGTCAGGTCTTGAGAC	Myeloid	-1.56621	0.117311	ulm
CID3586_CGTCCATAGGTAGCTG	Myeloid	-1.5536	0.120291	ulm
CID3586_CGTCCATCAATGACCT	Myeloid	-1.13186	0.2577	ulm
CID3586_CGTCCATCACGAAAGC	Myeloid	-2.67565	0.00746264	ulm
CID3586_CGTCCATCATTATCTC	Myeloid	-2.50952	0.0120948	ulm
CID3586_CGTCCATGTAAGGATT	Myeloid	-1.41668	0.156587	ulm
CID3586_CGTCCATTCAACACCA	Myeloid	-2.83202	0.00462859	ulm
CID3586_CGTCCATTCCAAAGTC	Myeloid	-2.14451	0.0320002	ulm
CID3586_CGTCCATTCCGCGGTA	Myeloid	-1.33666	0.181345	ulm
CID3586_CGTCCATTCTAGCACA	Myeloid	-1.78886	0.0736471	ulm
CID3586_CGTCCATTCTTAGAGC	Myeloid	-1.5003	0.133546	ulm
CID3586_CGTCTACAGACAGAGA	Myeloid	-1.7904	0.0733995	ulm
CID3586_CGTCTACAGATCGGGT	Myeloid	-1.48489	0.137583	ulm
CID3586_CGTCTACAGTAATCCC	Myeloid	-1.52641	0.126917	ulm
CID3586_CGTCTACAGTATTGGA	Myeloid	-1.12389	0.261068	ulm
CID3586_CGTCTACAGTTGTCGT	Myeloid	-1.47878	0.139208	ulm
CID3586_CGTCTACCAAATTGCC	Myeloid	-1.43157	0.152278	ulm
CID3586_CGTCTACCACCTGGTG	Myeloid	-1.60531	0.108436	ulm
CID3586_CGTCTACCAGTATAAG	Myeloid	-1.71053	0.0871793	ulm
CID3586_CGTCTACCATATACCG	Myeloid	-1.26619	0.205455	ulm
CID3586_CGTCTACCATGGGACA	Myeloid	-1.69273	0.0905169	ulm
CID3586_CGTCTACCATGGTAGG	Myeloid	-2.62739	0.00860863	ulm
CID3586_CGTCTACGTCTCATCC	Myeloid	-1.3819	0.167012	ulm
CID3586_CGTCTACGTTACGCGC	Myeloid	-1.80115	0.07169	ulm
CID3586_CGTCTACTCAATCACG	Myeloid	-2.76311	0.00572893	ulm
CID3586_CGTCTACTCACCACCT	Myeloid	-1.37449	0.169301	ulm
CID3586_CGTCTACTCACCCTCA	Myeloid	-1.54663	0.121964	ulm
CID3586_CGTCTACTCCAAACTG	Myeloid	-1.46314	0.143439	ulm
CID3586_CGTCTACTCCGTCAAA	Myeloid	-1.34854	0.177494	ulm
CID3586_CGTGAGCAGATGTGTA	Myeloid	-2.6792	0.00738385	ulm
CID3586_CGTGAGCAGTCGTACT	Myeloid	-1.31339	0.189062	ulm
CID3586_CGTGAGCCAACACGCC	Myeloid	-1.66474	0.0959751	ulm
CID3586_CGTGAGCCAAGCTGGA	Myeloid	-1.58963	0.111928	ulm
CID3586_CGTGAGCCAGCCAATT	Myeloid	-1.56252	0.118176	ulm
CID3586_CGTGAGCGTAAGTGGC	Myeloid	-2.43964	0.0147077	ulm
CID3586_CGTGAGCGTCGCTTCT	Myeloid	-1.2811	0.200167	ulm
CID3586_CGTGAGCGTCTGGAGA	Myeloid	-1.32548	0.185021	ulm
CID3586_CGTGAGCGTGGTTTCA	Myeloid	-1.1403	0.254172	ulm
CID3586_CGTGAGCTCTCCGGTT	Myeloid	-1.35795	0.17449	ulm
CID3586_CGTGAGCTCTTGTACT	Myeloid	-1.59062	0.111706	ulm
CID3586_CGTGTAAAGATAGCAT	Myeloid	-1.4502	0.147013	ulm
CID3586_CGTGTAAAGGCTCATT	Myeloid	-1.46022	0.144241	ulm
CID3586_CGTGTAAAGGGAAACA	Myeloid	-1.65787	0.0973535	ulm
CID3586_CGTGTAAAGTAGCGGT	Myeloid	-1.92545	0.0541829	ulm
CID3586_CGTGTAAAGTTTGCGT	Myeloid	-1.31749	0.187685	ulm
CID3586_CGTGTAACAAACTGCT	Myeloid	-1.43409	0.151558	ulm
CID3586_CGTGTAACACAGACTT	Myeloid	-1.57045	0.116322	ulm
CID3586_CGTGTAACACCCTATC	Myeloid	-1.30215	0.192874	ulm
CID3586_CGTGTAACATATACGC	Myeloid	-1.37982	0.167653	ulm
CID3586_CGTGTAACATCCCACT	Myeloid	-1.32814	0.184143	ulm
CID3586_CGTGTAAGTAAGTGGC	Myeloid	-1.49575	0.134731	ulm
CID3586_CGTGTAAGTCCGACGT	Myeloid	-1.64253	0.10049	ulm
CID3586_CGTGTAAGTCTTGATG	Myeloid	-1.48008	0.138862	ulm
CID3586_CGTGTAATCAGTCAGT	Myeloid	-1.45242	0.146395	ulm
CID3586_CGTGTAATCGCCCTTA	Myeloid	0.894401	0.371115	ulm
CID3586_CGTGTAATCTCCGGTT	Myeloid	-1.38777	0.165216	ulm
CID3586_CGTGTAATCTTCTGGC	Myeloid	-2.43669	0.0148282	ulm
CID3586_CGTGTCTAGACTACAA	Myeloid	-1.36308	0.172867	ulm
CID3586_CGTGTCTAGCAATCTC	Myeloid	-1.65535	0.0978637	ulm
CID3586_CGTGTCTAGCCCAGCT	Myeloid	-1.68368	0.0922547	ulm
CID3586_CGTGTCTAGCGTGAGT	Myeloid	-1.7048	0.0882429	ulm
CID3586_CGTGTCTAGGTACTCT	Myeloid	-1.6757	0.093807	ulm
CID3586_CGTGTCTAGTAATCCC	Myeloid	-1.60379	0.108771	ulm
CID3586_CGTGTCTAGTGTGAAT	Myeloid	-2.23785	0.0252384	ulm
CID3586_CGTGTCTAGTTTCCTT	Myeloid	-2.19987	0.0278239	ulm
CID3586_CGTGTCTCAAGACACG	Myeloid	-1.26974	0.204187	ulm
CID3586_CGTGTCTGTAGAGTGC	Myeloid	-1.36179	0.173275	ulm
CID3586_CGTGTCTGTAGCGCAA	Myeloid	-2.2575	0.0239842	ulm
CID3586_CGTGTCTGTAGCTAAA	Myeloid	-1.30881	0.19061	ulm
CID3586_CGTGTCTGTTATGTGC	Myeloid	-2.86988	0.00410922	ulm
CID3586_CGTGTCTGTTCAACCA	Myeloid	-1.26876	0.204538	ulm
CID3586_CGTGTCTTCACCTTAT	Myeloid	-1.58763	0.112381	ulm
CID3586_CGTGTCTTCGCGATCG	Myeloid	-1.70027	0.0890901	ulm
CID3586_CGTGTCTTCGCTTGTC	Myeloid	-1.32487	0.185225	ulm
CID3586_CGTGTCTTCTAACGGT	Myeloid	-1.55266	0.120515	ulm
CID3586_CGTGTCTTCTCAAACG	Myeloid	-2.30095	0.0214011	ulm
CID3586_CGTGTCTTCTGGTGTA	Myeloid	-1.50054	0.133484	ulm
CID3586_CGTTAGAAGAAACCGC	Myeloid	-1.73316	0.0830777	ulm
CID3586_CGTTAGAAGCTCCTTC	Myeloid	-1.25082	0.211009	ulm
CID3586_CGTTAGAAGCTGTTCA	Myeloid	-2.20234	0.0276493	ulm
CID3586_CGTTAGAAGGGAACGG	Myeloid	-2.23181	0.0256348	ulm
CID3586_CGTTAGACAATCCGAT	Myeloid	-1.57446	0.115391	ulm
CID3586_CGTTAGACACAACGCC	Myeloid	-1.38762	0.165263	ulm
CID3586_CGTTAGACATATGCTG	Myeloid	-1.61535	0.106246	ulm
CID3586_CGTTAGAGTAATTGGA	Myeloid	-1.4457	0.148272	ulm
CID3586_CGTTAGAGTGGACGAT	Myeloid	-1.80316	0.0713734	ulm
CID3586_CGTTAGAGTTCCACAA	Myeloid	-1.97432	0.0483542	ulm
CID3586_CGTTAGAGTTTAGCTG	Myeloid	-1.50861	0.131409	ulm
CID3586_CGTTAGATCAGCTGGC	Myeloid	-1.64861	0.0992375	ulm
CID3586_CGTTAGATCCGCAGTG	Myeloid	-1.78801	0.0737842	ulm
CID3586_CGTTAGATCCGGGTGT	Myeloid	-1.04088	0.297938	ulm
CID3586_CGTTAGATCTGTCCGT	Myeloid	-1.61703	0.105882	ulm
CID3586_CGTTCTGAGAAACCTA	Myeloid	-1.75183	0.0798135	ulm
CID3586_CGTTCTGAGGTTCCTA	Myeloid	-1.79385	0.072847	ulm
CID3586_CGTTCTGAGTGTGGCA	Myeloid	-1.61968	0.105312	ulm
CID3586_CGTTCTGTCACCTCGT	Myeloid	-1.70423	0.0883485	ulm
CID3586_CGTTCTGTCCAGAGGA	Myeloid	-1.28615	0.1984	ulm
CID3586_CGTTCTGTCGAGGTAG	Myeloid	-1.70416	0.0883611	ulm
CID3586_CGTTGGGAGACAATAC	Myeloid	-1.6806	0.0928519	ulm
CID3586_CGTTGGGAGCGAAGGG	Myeloid	-1.50231	0.133028	ulm
CID3586_CGTTGGGAGTGGCACA	Myeloid	-1.49635	0.134574	ulm
CID3586_CGTTGGGCACAACGTT	Myeloid	4.1354	3.55311e-05	ulm
CID3586_CGTTGGGCACGAGAGT	Myeloid	-1.6631	0.0963034	ulm
CID3586_CGTTGGGCACTGTTAG	Myeloid	-2.71833	0.00656509	ulm
CID3586_CGTTGGGCAGGACCCT	Myeloid	-2.21495	0.0267709	ulm
CID3586_CGTTGGGCATCGACGC	Myeloid	-1.87793	0.0604	ulm
CID3586_CGTTGGGCATGCCTAA	Myeloid	-1.44396	0.14876	ulm
CID3586_CGTTGGGGTGTGTGCC	Myeloid	-2.06263	0.0391569	ulm
CID3586_CGTTGGGGTTTGTTGG	Myeloid	8.60049	8.32068e-18	ulm
CID3586_CGTTGGGTCATGGTCA	Myeloid	-1.26595	0.205542	ulm
CID3586_CGTTGGGTCCCGGATG	Myeloid	-1.49428	0.135113	ulm
CID3586_CGTTGGGTCGGCGCTA	Myeloid	-1.86403	0.0623279	ulm
CID3586_CGTTGGGTCTCTGCTG	Myeloid	-1.78185	0.0747836	ulm
CID3586_CGTTGGGTCTTCCTTC	Myeloid	-1.54612	0.122085	ulm
CID3586_CTAACTTAGACATAAC	Myeloid	-1.56	0.11877	ulm
CID3586_CTAACTTAGCGTAGTG	Myeloid	-1.42227	0.154958	ulm
CID3586_CTAACTTAGTGTTGAA	Myeloid	-1.63121	0.102856	ulm
CID3586_CTAACTTCACGACGAA	Myeloid	-0.926842	0.354016	ulm
CID3586_CTAACTTCACTCTGTC	Myeloid	-1.70673	0.0878835	ulm
CID3586_CTAACTTCAGTCCTTC	Myeloid	-1.50043	0.133515	ulm
CID3586_CTAACTTCATCACAAC	Myeloid	-0.857951	0.390926	ulm
CID3586_CTAACTTCATCAGTAC	Myeloid	-1.55933	0.118928	ulm
CID3586_CTAACTTGTCCATCCT	Myeloid	-1.27779	0.201333	ulm
CID3586_CTAACTTTCCAGAGGA	Myeloid	-1.14884	0.250633	ulm
CID3586_CTAACTTTCCGCAAGC	Myeloid	-1.3667	0.171731	ulm
CID3586_CTAACTTTCCGCGGTA	Myeloid	-2.04655	0.0407108	ulm
CID3586_CTAACTTTCCTAGAAC	Myeloid	-1.2678	0.204879	ulm
CID3586_CTAACTTTCGCGGATC	Myeloid	-1.27677	0.201694	ulm
CID3586_CTAACTTTCTGTCTCG	Myeloid	-2.50928	0.0121031	ulm
CID3586_CTAAGACAGAAGATTC	Myeloid	-1.55993	0.118788	ulm
CID3586_CTAAGACCACCCAGTG	Myeloid	-1.61736	0.10581	ulm
CID3586_CTAAGACCAGGCTGAA	Myeloid	-1.46587	0.142694	ulm
CID3586_CTAAGACCATCACGTA	Myeloid	-1.16203	0.245235	ulm
CID3586_CTAAGACGTCACCCAG	Myeloid	-1.63537	0.101983	ulm
CID3586_CTAAGACGTCCCGACA	Myeloid	-1.58001	0.114116	ulm
CID3586_CTAAGACGTCCGTTAA	Myeloid	-1.49866	0.133972	ulm
CID3586_CTAAGACTCAATCACG	Myeloid	-1.59897	0.109838	ulm
CID3586_CTAAGACTCATATCGG	Myeloid	-1.54105	0.123316	ulm
CID3586_CTAAGACTCCAAACTG	Myeloid	-1.83066	0.0671613	ulm
CID3586_CTAAGACTCCAATGGT	Myeloid	-1.94555	0.0517182	ulm
CID3586_CTAAGACTCCGCGTTT	Myeloid	-2.11874	0.0341203	ulm
CID3586_CTAAGACTCGACGGAA	Myeloid	-1.5451	0.122333	ulm
CID3586_CTAAGACTCTGGTATG	Myeloid	-1.48388	0.137851	ulm
CID3586_CTAATGGAGAAACCTA	Myeloid	-1.39752	0.162268	ulm
CID3586_CTAATGGAGAGAGCTC	Myeloid	-1.85327	0.0638535	ulm
CID3586_CTAATGGAGTTGCAGG	Myeloid	-1.30456	0.192052	ulm
CID3586_CTAATGGCAAGCGCTC	Myeloid	-1.50753	0.131686	ulm
CID3586_CTAATGGCACTATCTT	Myeloid	-1.65419	0.0980995	ulm
CID3586_CTAATGGGTAGAAGGA	Myeloid	-1.48006	0.138869	ulm
CID3586_CTAATGGGTCGCGAAA	Myeloid	-1.16109	0.245613	ulm
CID3586_CTAATGGGTCTTGTCC	Myeloid	-2.60515	0.00918804	ulm
CID3586_CTAATGGGTGATAAGT	Myeloid	-1.69342	0.0903856	ulm
CID3586_CTAATGGGTGTGACGA	Myeloid	-1.52927	0.126209	ulm
CID3586_CTAATGGTCAAACAAG	Myeloid	-1.61112	0.107164	ulm
CID3586_CTAATGGTCCCTTGCA	Myeloid	-0.793231	0.427649	ulm
CID3586_CTAATGGTCGCACTCT	Myeloid	-1.59792	0.110072	ulm
CID3586_CTAATGGTCGTTGACA	Myeloid	-2.39347	0.0166961	ulm
CID3586_CTACACCAGAGTCGGT	Myeloid	-1.33665	0.181346	ulm
CID3586_CTACACCAGCGGCTTC	Myeloid	-1.40496	0.160044	ulm
CID3586_CTACACCCAACGATCT	Myeloid	-1.59594	0.110512	ulm
CID3586_CTACACCGTCATGCAT	Myeloid	-1.65177	0.0985921	ulm
CID3586_CTACACCGTCATTAGC	Myeloid	-1.63479	0.102104	ulm
CID3586_CTACACCGTGTCTGAT	Myeloid	-1.39328	0.163546	ulm
CID3586_CTACACCTCAACACAC	Myeloid	-1.42071	0.155412	ulm
CID3586_CTACACCTCAACACGT	Myeloid	-1.67426	0.0940906	ulm
CID3586_CTACACCTCCAAACTG	Myeloid	-1.77019	0.0767057	ulm
CID3586_CTACACCTCGCGTTTC	Myeloid	-1.54156	0.123192	ulm
CID3586_CTACACCTCTCGATGA	Myeloid	-1.44205	0.149299	ulm
CID3586_CTACACCTCTTGACGA	Myeloid	-1.59259	0.111263	ulm
CID3586_CTACATTAGATATGCA	Myeloid	-1.68589	0.0918271	ulm
CID3586_CTACATTAGCCATCGC	Myeloid	-1.57122	0.116142	ulm
CID3586_CTACATTCAAAGGAAG	Myeloid	-2.92967	0.00339581	ulm
CID3586_CTACATTCAACTGCGC	Myeloid	-1.6944	0.0902005	ulm
CID3586_CTACATTCAAGTCTGT	Myeloid	-0.93422	0.350198	ulm
CID3586_CTACATTGTCAGAATA	Myeloid	-1.63262	0.10256	ulm
CID3586_CTACATTTCATGGTCA	Myeloid	-1.25182	0.210644	ulm
CID3586_CTACCCAAGGAGCGAG	Myeloid	-1.36377	0.17265	ulm
CID3586_CTACCCAAGGAGTACC	Myeloid	-1.71338	0.0866531	ulm
CID3586_CTACCCAAGTCCAGGA	Myeloid	-1.74365	0.081231	ulm
CID3586_CTACCCACAGATCTGT	Myeloid	-1.42401	0.154453	ulm
CID3586_CTACCCAGTAAACCTC	Myeloid	-1.26054	0.207485	ulm
CID3586_CTACCCAGTACCGTAT	Myeloid	-1.56944	0.116557	ulm
CID3586_CTACCCAGTCATCCCT	Myeloid	-1.51421	0.129983	ulm
CID3586_CTACCCAGTGAACCTT	Myeloid	-1.9408	0.0522921	ulm
CID3586_CTACCCAGTGGCAAAC	Myeloid	-1.46188	0.143786	ulm
CID3586_CTACCCATCATTGCCC	Myeloid	-1.30332	0.192477	ulm
CID3586_CTACCCATCGGAATCT	Myeloid	-1.64422	0.100142	ulm
CID3586_CTACCCATCGTGACAT	Myeloid	-1.37137	0.17027	ulm
CID3586_CTACCCATCTGTCTCG	Myeloid	-2.3179	0.0204613	ulm
CID3586_CTACGTCAGATCCTGT	Myeloid	-2.05995	0.0394124	ulm
CID3586_CTACGTCAGTATTGGA	Myeloid	-1.65509	0.097916	ulm
CID3586_CTACGTCAGTGTCTCA	Myeloid	-1.46338	0.143374	ulm
CID3586_CTACGTCCAACTTGAC	Myeloid	-2.21953	0.0264583	ulm
CID3586_CTACGTCCACCGGAAA	Myeloid	-1.20857	0.226837	ulm
CID3586_CTACGTCCAGCATGAG	Myeloid	-1.663	0.0963232	ulm
CID3586_CTACGTCGTCATATCG	Myeloid	-1.5469	0.121898	ulm
CID3586_CTACGTCGTCGCATCG	Myeloid	-2.27509	0.0229077	ulm
CID3586_CTACGTCGTGCTCTTC	Myeloid	-1.87813	0.0603737	ulm
CID3586_CTACGTCTCAAGAAGT	Myeloid	-1.24187	0.214294	ulm
CID3586_CTAGAGTAGGGTTCCC	Myeloid	-1.3895	0.16469	ulm
CID3586_CTAGAGTCAAAGTCAA	Myeloid	-1.47667	0.139775	ulm
CID3586_CTAGAGTCACAGAGGT	Myeloid	-1.81071	0.0701962	ulm
CID3586_CTAGAGTCAGGTGCCT	Myeloid	-2.45814	0.0139717	ulm
CID3586_CTAGAGTGTACCATCA	Myeloid	-1.36581	0.172007	ulm
CID3586_CTAGAGTGTCCTGCTT	Myeloid	-1.42547	0.154032	ulm
CID3586_CTAGAGTGTCTAGCCG	Myeloid	-0.713274	0.475682	ulm
CID3586_CTAGCCTAGAGCTGGT	Myeloid	-1.64206	0.100588	ulm
CID3586_CTAGCCTAGAGTGAGA	Myeloid	-1.43912	0.150127	ulm
CID3586_CTAGCCTAGGAGTTTA	Myeloid	-1.59129	0.111554	ulm
CID3586_CTAGCCTAGGCCATAG	Myeloid	-0.96993	0.332089	ulm
CID3586_CTAGCCTAGGGTCTCC	Myeloid	-1.46543	0.142814	ulm
CID3586_CTAGCCTCAAGCCATT	Myeloid	-1.43267	0.151963	ulm
CID3586_CTAGCCTCAAGTCTAC	Myeloid	-1.47549	0.14009	ulm
CID3586_CTAGCCTCACATTTCT	Myeloid	-1.52282	0.127813	ulm
CID3586_CTAGCCTCACCGGAAA	Myeloid	-1.64025	0.100963	ulm
CID3586_CTAGCCTCATTACCTT	Myeloid	-1.57796	0.114586	ulm
CID3586_CTAGCCTGTACTTCTT	Myeloid	-1.70606	0.088008	ulm
CID3586_CTAGCCTGTAGCACGA	Myeloid	-0.681475	0.495576	ulm
CID3586_CTAGCCTGTCCGAACC	Myeloid	-1.76971	0.0767862	ulm
CID3586_CTAGCCTGTTACAGAA	Myeloid	-1.74597	0.0808266	ulm
CID3586_CTAGCCTTCAATACCG	Myeloid	-1.60293	0.108961	ulm
CID3586_CTAGCCTTCCGCGCAA	Myeloid	-1.55248	0.120558	ulm
CID3586_CTAGCCTTCGCCCTTA	Myeloid	-1.50705	0.131807	ulm
CID3586_CTAGCCTTCGCTAGCG	Myeloid	-1.6043	0.108659	ulm
CID3586_CTAGCCTTCTAACTTC	Myeloid	-2.0164	0.0437668	ulm
CID3586_CTAGTGAAGCCTATGT	Myeloid	-1.12551	0.260381	ulm
CID3586_CTAGTGAAGGCCCGTT	Myeloid	-1.82575	0.0678986	ulm
CID3586_CTAGTGAAGTACCGGA	Myeloid	5.74818	9.109e-09	ulm
CID3586_CTAGTGAAGTGGACGT	Myeloid	-1.09865	0.271928	ulm
CID3586_CTAGTGACACATCCAA	Myeloid	-1.68812	0.0913987	ulm
CID3586_CTAGTGACAGATCCAT	Myeloid	-1.48464	0.137649	ulm
CID3586_CTAGTGACAGTATAAG	Myeloid	-1.49353	0.13531	ulm
CID3586_CTAGTGACATTACCTT	Myeloid	-1.52911	0.126247	ulm
CID3586_CTAGTGAGTAGCTGCC	Myeloid	-1.55909	0.118985	ulm
CID3586_CTAGTGAGTCGATTGT	Myeloid	-2.00971	0.0444706	ulm
CID3586_CTAGTGAGTCTAAACC	Myeloid	-1.56318	0.118022	ulm
CID3586_CTAGTGAGTGCTAGCC	Myeloid	-1.52654	0.126887	ulm
CID3586_CTAGTGATCTGACCTC	Myeloid	-1.025	0.305373	ulm
CID3586_CTCACACAGACAATAC	Myeloid	-1.524	0.12752	ulm
CID3586_CTCACACAGCCTCGTG	Myeloid	-1.70844	0.0875649	ulm
CID3586_CTCACACAGCGTGTCC	Myeloid	-1.40393	0.160351	ulm
CID3586_CTCACACAGTGGACGT	Myeloid	-1.48865	0.13659	ulm
CID3586_CTCACACCAAAGGAAG	Myeloid	-1.51946	0.128657	ulm
CID3586_CTCACACCAAGGACAC	Myeloid	-1.65812	0.0973039	ulm
CID3586_CTCACACCACCGTTGG	Myeloid	8.03688	9.5544e-16	ulm
CID3586_CTCACACCATGTCGAT	Myeloid	-1.64072	0.100867	ulm
CID3586_CTCACACGTCCGTGAC	Myeloid	-1.42668	0.153682	ulm
CID3586_CTCACACTCACCACCT	Myeloid	-1.40911	0.158814	ulm
CID3586_CTCACACTCCCAGGTG	Myeloid	-1.59376	0.110999	ulm
CID3586_CTCACACTCTAACGGT	Myeloid	-1.76462	0.0776387	ulm
CID3586_CTCAGAAAGCTATGCT	Myeloid	-1.74332	0.0812888	ulm
CID3586_CTCAGAAAGTTAACGA	Myeloid	-1.38749	0.165302	ulm
CID3586_CTCAGAACACAGGCCT	Myeloid	-1.5296	0.126126	ulm
CID3586_CTCAGAACACCAGATT	Myeloid	-1.32181	0.186241	ulm
CID3586_CTCAGAACACGAAATA	Myeloid	-1.884	0.0595754	ulm
CID3586_CTCAGAACATACGCCG	Myeloid	-2.29575	0.0216974	ulm
CID3586_CTCAGAACATATGCTG	Myeloid	-1.68618	0.0917715	ulm
CID3586_CTCAGAACATGGATGG	Myeloid	-1.52242	0.127913	ulm
CID3586_CTCAGAAGTAAATGAC	Myeloid	-2.4292	0.015138	ulm
CID3586_CTCAGAATCAACCATG	Myeloid	-1.73398	0.0829314	ulm
CID3586_CTCAGAATCTTCGGTC	Myeloid	-1.74581	0.0808548	ulm
CID3586_CTCATTACACATCCAA	Myeloid	-1.26068	0.207433	ulm
CID3586_CTCATTACAGATGGGT	Myeloid	-1.67494	0.0939561	ulm
CID3586_CTCATTACATGTCCTC	Myeloid	-1.56189	0.118324	ulm
CID3586_CTCATTAGTAAGTGTA	Myeloid	-1.56884	0.116695	ulm
CID3586_CTCATTAGTCCAACTA	Myeloid	-1.71865	0.0856886	ulm
CID3586_CTCATTAGTGGTGTAG	Myeloid	-1.75564	0.0791604	ulm
CID3586_CTCATTATCAGGCGAA	Myeloid	-1.02076	0.307375	ulm
CID3586_CTCATTATCATACGGT	Myeloid	-2.36855	0.0178641	ulm
CID3586_CTCATTATCCGATATG	Myeloid	-1.24691	0.212441	ulm
CID3586_CTCATTATCGAGGTAG	Myeloid	-1.33264	0.182659	ulm
CID3586_CTCATTATCGCTTAGA	Myeloid	-1.54196	0.123095	ulm
CID3586_CTCATTATCGTGGGAA	Myeloid	-1.54234	0.123002	ulm
CID3586_CTCCTAGAGAAGGCCT	Myeloid	-1.48552	0.137415	ulm
CID3586_CTCCTAGAGCCCAACC	Myeloid	-1.74752	0.0805579	ulm
CID3586_CTCCTAGAGCTAGGCA	Myeloid	-1.73057	0.0835388	ulm
CID3586_CTCCTAGAGTGTACGG	Myeloid	-2.06636	0.0388034	ulm
CID3586_CTCCTAGAGTGTGAAT	Myeloid	-1.99669	0.0458684	ulm
CID3586_CTCCTAGGTAACGTTC	Myeloid	-1.61074	0.107248	ulm
CID3586_CTCCTAGGTCACACGC	Myeloid	-1.47665	0.139779	ulm
CID3586_CTCCTAGGTCCCGACA	Myeloid	-1.23388	0.217256	ulm
CID3586_CTCCTAGGTCTAGTGT	Myeloid	-1.68135	0.0927056	ulm
CID3586_CTCCTAGGTGATGTCT	Myeloid	-1.62506	0.10416	ulm
CID3586_CTCCTAGTCACTATTC	Myeloid	-1.58058	0.113984	ulm
CID3586_CTCCTAGTCGGCGGTT	Myeloid	-1.28679	0.198179	ulm
CID3586_CTCCTAGTCTCGCTTG	Myeloid	7.62534	2.50653e-14	ulm
CID3586_CTCGAAAAGAATGTTG	Myeloid	-1.70401	0.0883901	ulm
CID3586_CTCGAAAAGCCCGAAA	Myeloid	-1.51329	0.130216	ulm
CID3586_CTCGAAAAGGTACTCT	Myeloid	-1.10213	0.270413	ulm
CID3586_CTCGAAAAGTGCGATG	Myeloid	-2.40621	0.0161252	ulm
CID3586_CTCGAAACACCACGTG	Myeloid	9.41411	5.10365e-21	ulm
CID3586_CTCGAAACAGCGAACA	Myeloid	-1.58289	0.113457	ulm
CID3586_CTCGAAACATATGAGA	Myeloid	-1.59221	0.111347	ulm
CID3586_CTCGAAACATCAGTAC	Myeloid	-1.5703	0.116357	ulm
CID3586_CTCGAAAGTGGACGAT	Myeloid	-1.41285	0.157711	ulm
CID3586_CTCGAAATCATTGCCC	Myeloid	-1.62465	0.104248	ulm
CID3586_CTCGAAATCCTGTAGA	Myeloid	-1.50147	0.133244	ulm
CID3586_CTCGAAATCGGAGGTA	Myeloid	-1.487	0.137026	ulm
CID3586_CTCGAAATCTATCCCG	Myeloid	-2.85563	0.00429809	ulm
CID3586_CTCGAGGAGAGCTGCA	Myeloid	-1.3139	0.188891	ulm
CID3586_CTCGAGGAGAGTGAGA	Myeloid	-1.67661	0.09363	ulm
CID3586_CTCGAGGAGGCGCTCT	Myeloid	-1.5413	0.123254	ulm
CID3586_CTCGAGGAGTTAAGTG	Myeloid	-1.53747	0.12419	ulm
CID3586_CTCGAGGCAGGGTACA	Myeloid	-1.30975	0.190291	ulm
CID3586_CTCGAGGGTAAGTGTA	Myeloid	-2.14356	0.0320765	ulm
CID3586_CTCGAGGGTAATAGCA	Myeloid	-1.24056	0.214778	ulm
CID3586_CTCGAGGGTCTCATCC	Myeloid	-1.69816	0.0894877	ulm
CID3586_CTCGAGGTCCAGTATG	Myeloid	-1.65797	0.0973347	ulm
CID3586_CTCGAGGTCTGGCGAC	Myeloid	-1.61861	0.105542	ulm
CID3586_CTCGGAGCATTCACTT	Myeloid	-1.4861	0.137263	ulm
CID3586_CTCGGAGGTGGCGAAT	Myeloid	-1.66635	0.0956552	ulm
CID3586_CTCGGAGGTTGTTTGG	Myeloid	-1.52069	0.128348	ulm
CID3586_CTCGGAGTCAGTACGT	Myeloid	-2.76961	0.00561576	ulm
CID3586_CTCGGAGTCTACTCAT	Myeloid	-1.53959	0.12367	ulm
CID3586_CTCGGAGTCTTGGGTA	Myeloid	-1.55546	0.119847	ulm
CID3586_CTCGGGAAGAGACTTA	Myeloid	-1.57272	0.115795	ulm
CID3586_CTCGGGAAGCGATTCT	Myeloid	-1.28691	0.198137	ulm
CID3586_CTCGGGAAGGAGCGTT	Myeloid	-1.45342	0.146117	ulm
CID3586_CTCGGGAAGTCTCAAC	Myeloid	-1.63012	0.103086	ulm
CID3586_CTCGGGAGTGTTTGGT	Myeloid	-0.246467	0.805323	ulm
CID3586_CTCGGGAGTTACTGAC	Myeloid	-1.19549	0.231906	ulm
CID3586_CTCGGGAGTTCACCTC	Myeloid	-1.58209	0.11364	ulm
CID3586_CTCGGGAGTTTAGGAA	Myeloid	-1.72176	0.085124	ulm
CID3586_CTCGGGATCATCGCTC	Myeloid	-0.799842	0.423809	ulm
CID3586_CTCGGGATCCATGAGT	Myeloid	-1.3072	0.191154	ulm
CID3586_CTCGGGATCCATGCTC	Myeloid	7.45754	9.05582e-14	ulm
CID3586_CTCGTACAGAATGTTG	Myeloid	-1.16911	0.242367	ulm
CID3586_CTCGTACAGGTACTCT	Myeloid	-1.66517	0.0958887	ulm
CID3586_CTCGTACAGTCCAGGA	Myeloid	-1.74028	0.0818197	ulm
CID3586_CTCGTACAGTGACTCT	Myeloid	-1.62066	0.105101	ulm
CID3586_CTCGTACCAGCGATCC	Myeloid	-1.33877	0.180654	ulm
CID3586_CTCGTACCAGCTGTAT	Myeloid	-1.46464	0.14303	ulm
CID3586_CTCGTACGTACTCTCC	Myeloid	-2.07882	0.0376429	ulm
CID3586_CTCGTACGTCAATGTC	Myeloid	-1.1068	0.268391	ulm
CID3586_CTCGTACGTCTCTCTG	Myeloid	-1.73649	0.0824875	ulm
CID3586_CTCGTACGTCTTGCGG	Myeloid	-1.3799	0.167629	ulm
CID3586_CTCGTACGTGACGGTA	Myeloid	-0.369134	0.71203	ulm
CID3586_CTCGTACTCACCCGAG	Myeloid	5.74095	9.50619e-09	ulm
CID3586_CTCGTACTCATGCAAC	Myeloid	-3.03988	0.0023688	ulm
CID3586_CTCGTACTCCCTTGTG	Myeloid	-1.36977	0.170768	ulm
CID3586_CTCGTACTCCTCAATT	Myeloid	-1.68839	0.0913468	ulm
CID3586_CTCGTACTCGTATCAG	Myeloid	-2.29988	0.0214618	ulm
CID3586_CTCGTACTCGTGACAT	Myeloid	-1.53791	0.124081	ulm
CID3586_CTCGTACTCTTGCATT	Myeloid	-1.65011	0.0989319	ulm
CID3586_CTCGTCAAGTGGAGTC	Myeloid	-1.32103	0.1865	ulm
CID3586_CTCGTCAAGTGGTCCC	Myeloid	-2.0532	0.0400623	ulm
CID3586_CTCGTCACAAGCGAGT	Myeloid	-1.62885	0.103355	ulm
CID3586_CTCGTCACACATTAGC	Myeloid	-1.16291	0.244877	ulm
CID3586_CTCGTCACACCCAGTG	Myeloid	-1.4223	0.154949	ulm
CID3586_CTCGTCACATTTCAGG	Myeloid	-1.74889	0.0803201	ulm
CID3586_CTCGTCAGTGATGATA	Myeloid	-1.49952	0.13375	ulm
CID3586_CTCGTCAGTTCGGGCT	Myeloid	-1.22098	0.222102	ulm
CID3586_CTCGTCATCATTCACT	Myeloid	-1.57638	0.114948	ulm
CID3586_CTCGTCATCCTTAATC	Myeloid	-1.30392	0.192271	ulm
CID3586_CTCGTCATCGTCACGG	Myeloid	-1.39066	0.16434	ulm
CID3586_CTCTAATAGACCGGAT	Myeloid	-1.59272	0.111233	ulm
CID3586_CTCTAATAGAGCCTAG	Myeloid	-1.47281	0.140812	ulm
CID3586_CTCTAATAGCCAGTAG	Myeloid	-2.06837	0.0386138	ulm
CID3586_CTCTAATCAAGTCTAC	Myeloid	-1.63178	0.102737	ulm
CID3586_CTCTAATCACCAGTTA	Myeloid	-1.58739	0.112434	ulm
CID3586_CTCTAATCAGGGTTAG	Myeloid	-2.57183	0.0101211	ulm
CID3586_CTCTAATGTACCTACA	Myeloid	-1.76269	0.0779624	ulm
CID3586_CTCTAATGTCAACTGT	Myeloid	-1.31991	0.186875	ulm
CID3586_CTCTAATGTCCCGACA	Myeloid	-2.70136	0.00690955	ulm
CID3586_CTCTAATGTTCAGCGC	Myeloid	-1.61515	0.106288	ulm
CID3586_CTCTAATGTTGAGTTC	Myeloid	-1.16663	0.243369	ulm
CID3586_CTCTAATTCAAGAAGT	Myeloid	-1.73592	0.082589	ulm
CID3586_CTCTACGAGTCTCGGC	Myeloid	-1.57543	0.115168	ulm
CID3586_CTCTACGAGTGAACAT	Myeloid	-1.69323	0.0904219	ulm
CID3586_CTCTACGCAAGAGTCG	Myeloid	-1.48146	0.138495	ulm
CID3586_CTCTACGCACCGTTGG	Myeloid	-1.51093	0.130817	ulm
CID3586_CTCTACGCATGGTCTA	Myeloid	-1.15568	0.247822	ulm
CID3586_CTCTACGGTACCATCA	Myeloid	-1.7069	0.0878511	ulm
CID3586_CTCTACGGTAGGCTGA	Myeloid	-1.41846	0.156068	ulm
CID3586_CTCTACGGTCTCATCC	Myeloid	-2.36224	0.0181712	ulm
CID3586_CTCTACGGTCTTGTCC	Myeloid	-1.47762	0.139521	ulm
CID3586_CTCTACGGTGCAACTT	Myeloid	-1.71834	0.0857442	ulm
CID3586_CTCTACGGTGCTGTAT	Myeloid	-1.80061	0.0717746	ulm
CID3586_CTCTACGTCACAACGT	Myeloid	-1.79975	0.0719099	ulm
CID3586_CTCTACGTCAGTGCAT	Myeloid	-1.61469	0.106388	ulm
CID3586_CTCTACGTCTTCCTTC	Myeloid	-2.07496	0.037999	ulm
CID3586_CTCTGGTAGCAAATCA	Myeloid	-1.63872	0.101283	ulm
CID3586_CTCTGGTAGCCCTAAT	Myeloid	-1.51408	0.130016	ulm
CID3586_CTCTGGTAGCTGTCTA	Myeloid	-1.31763	0.187638	ulm
CID3586_CTCTGGTAGGTGTTAA	Myeloid	-1.49145	0.135853	ulm
CID3586_CTCTGGTCACTATCTT	Myeloid	-1.80505	0.071077	ulm
CID3586_CTCTGGTCAGTGGGAT	Myeloid	-1.9316	0.0534181	ulm
CID3586_CTCTGGTGTAAATACG	Myeloid	-1.77072	0.0766175	ulm
CID3586_CTCTGGTGTACCGTAT	Myeloid	-1.85602	0.0634599	ulm
CID3586_CTCTGGTGTTCGCTAA	Myeloid	-1.73372	0.0829789	ulm
CID3586_CTCTGGTTCATCACCC	Myeloid	-1.19208	0.233238	ulm
CID3586_CTCTGGTTCCCGACTT	Myeloid	-1.35365	0.175858	ulm
CID3586_CTCTGGTTCTTAGAGC	Myeloid	-1.68795	0.0914319	ulm
CID3586_CTGAAACAGATAGCAT	Myeloid	-2.20916	0.0271714	ulm
CID3586_CTGAAACAGCCACGCT	Myeloid	-1.43462	0.151405	ulm
CID3586_CTGAAACCAAACAACA	Myeloid	-1.64304	0.100386	ulm
CID3586_CTGAAACCAGTTTACG	Myeloid	-1.37297	0.169773	ulm
CID3586_CTGAAACGTATCAGTC	Myeloid	-1.41817	0.156151	ulm
CID3586_CTGAAACGTATTAGCC	Myeloid	-1.61156	0.107067	ulm
CID3586_CTGAAACGTCCGAAGA	Myeloid	-1.64106	0.100795	ulm
CID3586_CTGAAACGTCTAGGTT	Myeloid	-2.15023	0.0315451	ulm
CID3586_CTGAAACGTTCCCGAG	Myeloid	-1.48904	0.136488	ulm
CID3586_CTGAAACTCAACCATG	Myeloid	-0.0865441	0.931034	ulm
CID3586_CTGAAACTCTCTGCTG	Myeloid	-0.585933	0.557925	ulm
CID3586_CTGAAGTAGACTGGGT	Myeloid	-1.70042	0.0890629	ulm
CID3586_CTGAAGTAGACTTTCG	Myeloid	-2.01893	0.0435031	ulm
CID3586_CTGAAGTAGATAGGAG	Myeloid	-3.09946	0.00194056	ulm
CID3586_CTGAAGTAGGATTCGG	Myeloid	-1.49362	0.135286	ulm
CID3586_CTGAAGTAGGCACATG	Myeloid	-1.94374	0.0519365	ulm
CID3586_CTGAAGTCAGAGCCAA	Myeloid	-1.56994	0.11644	ulm
CID3586_CTGAAGTCAGTCAGCC	Myeloid	-2.19893	0.0278904	ulm
CID3586_CTGAAGTCATCGGACC	Myeloid	-1.66335	0.0962521	ulm
CID3586_CTGAAGTCATCGGTTA	Myeloid	-1.71178	0.0869479	ulm
CID3586_CTGAAGTGTACCATCA	Myeloid	-1.69604	0.0898889	ulm
CID3586_CTGAAGTGTACTCGCG	Myeloid	-1.28047	0.200391	ulm
CID3586_CTGAAGTGTTAGAACA	Myeloid	-1.7233	0.0848448	ulm
CID3586_CTGAAGTTCAACTCTT	Myeloid	-1.81058	0.0702159	ulm
CID3586_CTGAAGTTCAAGATCC	Myeloid	-1.31222	0.189457	ulm
CID3586_CTGAAGTTCTCAAGTG	Myeloid	-1.37564	0.168944	ulm
CID3586_CTGATAGAGAGGTTGC	Myeloid	-1.65256	0.0984318	ulm
CID3586_CTGATAGAGAGTAATC	Myeloid	-1.57986	0.11415	ulm
CID3586_CTGATAGAGGATGTAT	Myeloid	-1.73381	0.0829622	ulm
CID3586_CTGATAGAGGCAAAGA	Myeloid	-1.24395	0.213528	ulm
CID3586_CTGATAGAGGCAGTCA	Myeloid	-1.50689	0.131848	ulm
CID3586_CTGATAGAGTGACTCT	Myeloid	-1.45575	0.145473	ulm
CID3586_CTGATAGCACACCGAC	Myeloid	-2.34749	0.0189071	ulm
CID3586_CTGATAGCACTCAGGC	Myeloid	-1.69854	0.0894165	ulm
CID3586_CTGATAGCAGATCTGT	Myeloid	-1.76529	0.0775249	ulm
CID3586_CTGATAGCAGTATGCT	Myeloid	-1.2582	0.208331	ulm
CID3586_CTGATAGCATCCAACA	Myeloid	-1.59495	0.110735	ulm
CID3586_CTGATAGCATGACATC	Myeloid	-2.03272	0.0420895	ulm
CID3586_CTGATAGCATTGAGCT	Myeloid	-0.886176	0.37553	ulm
CID3586_CTGATAGGTCCGAGTC	Myeloid	-2.96169	0.00306193	ulm
CID3586_CTGATAGGTGTTTGGT	Myeloid	-2.20199	0.0276735	ulm
CID3586_CTGATAGTCAAGATCC	Myeloid	-1.65701	0.097527	ulm
CID3586_CTGATAGTCACTTACT	Myeloid	-1.32762	0.184315	ulm
CID3586_CTGATAGTCAGTGTTG	Myeloid	-1.6851	0.0919807	ulm
CID3586_CTGATAGTCGGTGTCG	Myeloid	-1.44536	0.148367	ulm
CID3586_CTGATAGTCTCAACTT	Myeloid	-1.36704	0.171622	ulm
CID3586_CTGATAGTCTCTAGGA	Myeloid	-1.34002	0.180248	ulm
CID3586_CTGATAGTCTTTACGT	Myeloid	-1.63057	0.102992	ulm
CID3586_CTGATCCAGACACGAC	Myeloid	-1.61461	0.106405	ulm
CID3586_CTGATCCAGCCAGTTT	Myeloid	-1.59213	0.111365	ulm
CID3586_CTGATCCAGCTACCTA	Myeloid	-2.37873	0.0173786	ulm
CID3586_CTGATCCAGTAGTGCG	Myeloid	-1.41827	0.156123	ulm
CID3586_CTGATCCCAGATTGCT	Myeloid	-1.41899	0.155912	ulm
CID3586_CTGATCCGTATAAACG	Myeloid	-1.34142	0.179794	ulm
CID3586_CTGATCCGTCAACATC	Myeloid	-1.34623	0.178239	ulm
CID3586_CTGATCCGTCGGCTCA	Myeloid	-2.67149	0.00755566	ulm
CID3586_CTGATCCGTGCAGTAG	Myeloid	-1.69538	0.0900137	ulm
CID3586_CTGATCCGTGCCTGCA	Myeloid	-1.50446	0.132473	ulm
CID3586_CTGATCCGTTGTTTGG	Myeloid	-1.50923	0.13125	ulm
CID3586_CTGATCCTCACTTACT	Myeloid	-1.54104	0.123317	ulm
CID3586_CTGATCCTCCGTCAAA	Myeloid	-1.46465	0.143026	ulm
CID3586_CTGATCCTCGGAATCT	Myeloid	-1.84266	0.0653891	ulm
CID3586_CTGATCCTCTTTAGTC	Myeloid	-1.76909	0.076889	ulm
CID3586_CTGCCTAAGATAGCAT	Myeloid	-1.86913	0.0616144	ulm
CID3586_CTGCCTACAATACGCT	Myeloid	-1.46019	0.144249	ulm
CID3586_CTGCCTACATACAGCT	Myeloid	-1.5553	0.119885	ulm
CID3586_CTGCCTACATAGAAAC	Myeloid	-1.67872	0.0932163	ulm
CID3586_CTGCCTACATCCGCGA	Myeloid	-2.13018	0.0331646	ulm
CID3586_CTGCCTACATTGGGCC	Myeloid	-1.7325	0.0831955	ulm
CID3586_CTGCCTAGTACATCCA	Myeloid	-1.45648	0.14527	ulm
CID3586_CTGCCTAGTGAAGGCT	Myeloid	-1.44333	0.148939	ulm
CID3586_CTGCCTAGTGGTACAG	Myeloid	-1.84603	0.0648978	ulm
CID3586_CTGCCTATCAGTTCGA	Myeloid	-1.29198	0.196373	ulm
CID3586_CTGCCTATCATCGGAT	Myeloid	-1.58204	0.113651	ulm
CID3586_CTGCCTATCGCGTAGC	Myeloid	-2.40406	0.0162201	ulm
CID3586_CTGCCTATCTGGTTCC	Myeloid	-1.3745	0.169298	ulm
CID3586_CTGCGGAAGACAGGCT	Myeloid	-1.6864	0.0917284	ulm
CID3586_CTGCGGAAGCACACAG	Myeloid	-1.78407	0.0744229	ulm
CID3586_CTGCGGAAGCCAGTAG	Myeloid	-1.6133	0.10669	ulm
CID3586_CTGCGGAAGCTGTCTA	Myeloid	-2.25137	0.0243694	ulm
CID3586_CTGCGGAAGCTTCGCG	Myeloid	-2.20805	0.0272485	ulm
CID3586_CTGCGGAAGTAGATGT	Myeloid	-1.7481	0.0804567	ulm
CID3586_CTGCGGACACATCCAA	Myeloid	-1.1755	0.239804	ulm
CID3586_CTGCGGACAGAAGCAC	Myeloid	-1.64123	0.100761	ulm
CID3586_CTGCGGACAGGTGGAT	Myeloid	-1.4893	0.136418	ulm
CID3586_CTGCGGACATCACAAC	Myeloid	-1.39967	0.161624	ulm
CID3586_CTGCGGAGTACTCGCG	Myeloid	-1.55895	0.119019	ulm
CID3586_CTGCGGAGTTCGCTAA	Myeloid	-1.7917	0.0731912	ulm
CID3586_CTGCGGATCCCTCAGT	Myeloid	-1.39109	0.164209	ulm
CID3586_CTGCTGTAGAGTACAT	Myeloid	-1.57514	0.115236	ulm
CID3586_CTGCTGTAGATGGGTC	Myeloid	-1.44634	0.148092	ulm
CID3586_CTGCTGTAGCGCCTTG	Myeloid	-1.77146	0.0764944	ulm
CID3586_CTGCTGTAGCGTAGTG	Myeloid	-1.33454	0.182037	ulm
CID3586_CTGCTGTAGGAGTTGC	Myeloid	-1.45454	0.145808	ulm
CID3586_CTGCTGTAGTCGATAA	Myeloid	-1.65534	0.0978658	ulm
CID3586_CTGCTGTCAAGAAGAG	Myeloid	-1.61675	0.105942	ulm
CID3586_CTGCTGTCAGCTTAAC	Myeloid	-1.57229	0.115894	ulm
CID3586_CTGCTGTCATTAGGCT	Myeloid	-1.84627	0.0648628	ulm
CID3586_CTGCTGTGTAAACGCG	Myeloid	-1.89821	0.0576785	ulm
CID3586_CTGCTGTGTAACGACG	Myeloid	-1.56072	0.118601	ulm
CID3586_CTGCTGTGTGAGGGTT	Myeloid	-1.28955	0.197216	ulm
CID3586_CTGCTGTGTTTCGCTC	Myeloid	-1.63208	0.102672	ulm
CID3586_CTGCTGTTCAGGTAAA	Myeloid	-1.48143	0.138502	ulm
CID3586_CTGGTCTCAAGGTTCT	Myeloid	-1.31268	0.189301	ulm
CID3586_CTGGTCTCACAGGTTT	Myeloid	-1.51512	0.129754	ulm
CID3586_CTGGTCTCACGCTTTC	Myeloid	-1.72127	0.0852128	ulm
CID3586_CTGGTCTGTTGATTCG	Myeloid	-1.47746	0.139564	ulm
CID3586_CTGGTCTTCAGTTAGC	Myeloid	-1.81796	0.069081	ulm
CID3586_CTGGTCTTCATAGCAC	Myeloid	-1.38321	0.16661	ulm
CID3586_CTGGTCTTCCTTGACC	Myeloid	-1.58286	0.113465	ulm
CID3586_CTGGTCTTCGGGAGTA	Myeloid	-1.91576	0.0554056	ulm
CID3586_CTGGTCTTCTGCGACG	Myeloid	-2.40173	0.0163238	ulm
CID3586_CTGGTCTTCTGTCAAG	Myeloid	-1.4925	0.135578	ulm
CID3586_CTGTGCTAGCCAGTTT	Myeloid	-1.68188	0.0926033	ulm
CID3586_CTGTGCTAGCCGGTAA	Myeloid	-1.52882	0.126319	ulm
CID3586_CTGTGCTAGGACATTA	Myeloid	-0.962151	0.335982	ulm
CID3586_CTGTGCTAGTCAAGGC	Myeloid	-1.9313	0.053455	ulm
CID3586_CTGTGCTCAAGACGTG	Myeloid	-1.36102	0.173518	ulm
CID3586_CTGTGCTCACAACTGT	Myeloid	-1.81636	0.0693251	ulm
CID3586_CTGTGCTCACTTGGAT	Myeloid	-1.09911	0.271731	ulm
CID3586_CTGTGCTCAGATTGCT	Myeloid	-2.45596	0.0140566	ulm
CID3586_CTGTGCTCAGCGAACA	Myeloid	-1.64153	0.100698	ulm
CID3586_CTGTGCTCAGTAAGCG	Myeloid	-1.72118	0.085229	ulm
CID3586_CTGTGCTCAGTCAGCC	Myeloid	-2.19871	0.0279059	ulm
CID3586_CTGTGCTGTAACGCGA	Myeloid	-1.4322	0.152097	ulm
CID3586_CTGTGCTGTCACCCAG	Myeloid	0.144671	0.884971	ulm
CID3586_CTGTGCTGTCTAGTGT	Myeloid	-1.6895	0.0911347	ulm
CID3586_CTGTGCTTCATCGATG	Myeloid	-1.67675	0.0936019	ulm
CID3586_CTGTGCTTCCCAACGG	Myeloid	-1.4866	0.13713	ulm
CID3586_CTGTGCTTCCTAGAAC	Myeloid	-0.91956	0.35781	ulm
CID3586_CTGTGCTTCTGCAAGT	Myeloid	-1.01561	0.309826	ulm
CID3586_CTGTTTAAGAGGTTAT	Myeloid	-1.51295	0.130303	ulm
CID3586_CTGTTTAAGCAATATG	Myeloid	-1.56885	0.116694	ulm
CID3586_CTGTTTAAGCCACGTC	Myeloid	-1.46034	0.144207	ulm
CID3586_CTGTTTAAGCCCAATT	Myeloid	-1.71129	0.0870379	ulm
CID3586_CTGTTTAAGGACTGGT	Myeloid	-1.69512	0.0900634	ulm
CID3586_CTGTTTAAGTAGCGGT	Myeloid	-1.58907	0.112054	ulm
CID3586_CTGTTTAAGTCAATAG	Myeloid	-1.50107	0.133348	ulm
CID3586_CTGTTTAAGTTTGCGT	Myeloid	-1.17049	0.241812	ulm
CID3586_CTGTTTACAAGGACTG	Myeloid	-1.62246	0.104715	ulm
CID3586_CTGTTTACATCCTTGC	Myeloid	-2.36571	0.0180018	ulm
CID3586_CTGTTTAGTATAGGGC	Myeloid	-1.96398	0.0495417	ulm
CID3586_CTGTTTAGTGATGTCT	Myeloid	-1.48129	0.138539	ulm
CID3586_CTGTTTAGTGTTTGGT	Myeloid	-1.7593	0.0785373	ulm
CID3586_CTGTTTAGTTCATGGT	Myeloid	-1.41901	0.155907	ulm
CID3586_CTGTTTATCAGCAACT	Myeloid	-1.62415	0.104354	ulm
CID3586_CTGTTTATCATCACCC	Myeloid	-1.3622	0.173144	ulm
CID3586_CTGTTTATCGCAAGCC	Myeloid	-1.49084	0.136014	ulm
CID3586_CTGTTTATCTTCCTTC	Myeloid	-2.49748	0.0125132	ulm
CID3586_CTTAACTAGAGATGAG	Myeloid	-1.43813	0.150407	ulm
CID3586_CTTAACTAGAGTACAT	Myeloid	-2.01443	0.0439733	ulm
CID3586_CTTAACTAGCGCTTAT	Myeloid	-1.33677	0.181309	ulm
CID3586_CTTAACTAGCTCCTTC	Myeloid	-1.76413	0.077721	ulm
CID3586_CTTAACTAGGATCGCA	Myeloid	-1.74013	0.0818466	ulm
CID3586_CTTAACTAGTAGTGCG	Myeloid	-2.25906	0.0238867	ulm
CID3586_CTTAACTCAATCCGAT	Myeloid	-1.67831	0.0932965	ulm
CID3586_CTTAACTCACCCATGG	Myeloid	-1.416	0.156786	ulm
CID3586_CTTAACTGTATAGTAG	Myeloid	-2.46321	0.0137757	ulm
CID3586_CTTAACTGTCTGCAAT	Myeloid	-1.57785	0.114611	ulm
CID3586_CTTAACTGTGATGTGG	Myeloid	-1.2591	0.208005	ulm
CID3586_CTTAACTGTTCGCTAA	Myeloid	-1.73103	0.0834566	ulm
CID3586_CTTAACTTCTAACTTC	Myeloid	-1.21647	0.223817	ulm
CID3586_CTTACCGAGCCACCTG	Myeloid	-1.98637	0.0470015	ulm
CID3586_CTTACCGAGGTTCCTA	Myeloid	-1.54291	0.122863	ulm
CID3586_CTTACCGCACTGCCAG	Myeloid	-1.57688	0.114833	ulm
CID3586_CTTACCGGTCGCCATG	Myeloid	-1.62858	0.103413	ulm
CID3586_CTTACCGTCCTTTCGG	Myeloid	-1.71712	0.085967	ulm
CID3586_CTTAGGAAGAAACGAG	Myeloid	-1.40376	0.1604	ulm
CID3586_CTTAGGAAGACACTAA	Myeloid	-1.40636	0.159628	ulm
CID3586_CTTAGGAAGGACAGCT	Myeloid	-1.34906	0.17733	ulm
CID3586_CTTAGGACATTGGTAC	Myeloid	-1.37785	0.16826	ulm
CID3586_CTTAGGAGTACTTGAC	Myeloid	-1.59145	0.111518	ulm
CID3586_CTTAGGAGTCCGAACC	Myeloid	-1.65686	0.0975581	ulm
CID3586_CTTAGGAGTGTGCGTC	Myeloid	-1.31545	0.188368	ulm
CID3586_CTTAGGAGTTACCGAT	Myeloid	-2.78717	0.00532036	ulm
CID3586_CTTAGGATCATATCGG	Myeloid	-1.39829	0.162037	ulm
CID3586_CTTAGGATCCATGAGT	Myeloid	-0.901675	0.367237	ulm
CID3586_CTTAGGATCCCATTTA	Myeloid	-1.38818	0.165093	ulm
CID3586_CTTAGGATCCTTTACA	Myeloid	-1.95311	0.0508162	ulm
CID3586_CTTAGGATCGACGGAA	Myeloid	-1.48972	0.136308	ulm
CID3586_CTTAGGATCTATGTGG	Myeloid	-1.64865	0.09923	ulm
CID3586_CTTCTCTAGGTAAACT	Myeloid	2.24857	0.024547	ulm
CID3586_CTTCTCTCACACCGCA	Myeloid	-1.55871	0.119075	ulm
CID3586_CTTCTCTGTACAGCAG	Myeloid	-1.63914	0.101195	ulm
CID3586_CTTCTCTGTACAGTGG	Myeloid	-1.40548	0.159889	ulm
CID3586_CTTCTCTGTACTTGAC	Myeloid	-2.14463	0.0319908	ulm
CID3586_CTTCTCTGTATAGGTA	Myeloid	-1.44025	0.149807	ulm
CID3586_CTTCTCTGTCCCTACT	Myeloid	-2.28254	0.0224643	ulm
CID3586_CTTCTCTTCACAATGC	Myeloid	-1.75532	0.0792153	ulm
CID3586_CTTCTCTTCACCATAG	Myeloid	-1.58906	0.112057	ulm
CID3586_CTTCTCTTCTAGAGTC	Myeloid	-2.1791	0.0293318	ulm
CID3586_CTTCTCTTCTCATTCA	Myeloid	-3.01812	0.00254561	ulm
CID3586_CTTGGCTAGGGATCTG	Myeloid	-1.7865	0.0740278	ulm
CID3586_CTTGGCTAGGTGCACA	Myeloid	-1.27839	0.201121	ulm
CID3586_CTTGGCTAGTCATCCA	Myeloid	-1.47647	0.139829	ulm
CID3586_CTTGGCTCATACGCTA	Myeloid	-2.02126	0.0432618	ulm
CID3586_CTTGGCTCATGGTCAT	Myeloid	-1.63498	0.102065	ulm
CID3586_CTTGGCTGTCGACTGC	Myeloid	-1.81742	0.0691627	ulm
CID3586_CTTGGCTGTGAGTGAC	Myeloid	-1.46291	0.143501	ulm
CID3586_CTTGGCTGTTCTCATT	Myeloid	-1.54356	0.122705	ulm
CID3586_CTTGGCTTCAGCGACC	Myeloid	-1.64	0.101016	ulm
CID3586_CTTGGCTTCCTACAGA	Myeloid	5.16126	2.46865e-07	ulm
CID3586_CTTGGCTTCCTCGCAT	Myeloid	-2.18949	0.0285691	ulm
CID3586_CTTGGCTTCGCAGGCT	Myeloid	-1.27855	0.201066	ulm
CID3586_CTTGGCTTCGCATGGC	Myeloid	-2.52031	0.0117305	ulm
CID3586_CTTGGCTTCTGAAAGA	Myeloid	-1.70799	0.0876479	ulm
CID3586_CTTTGCGAGAGAGCTC	Myeloid	-1.28035	0.200433	ulm
CID3586_CTTTGCGAGCCCAACC	Myeloid	-1.46119	0.143973	ulm
CID3586_CTTTGCGAGCTCCTTC	Myeloid	-1.67195	0.0945438	ulm
CID3586_CTTTGCGAGGAGTTTA	Myeloid	-1.63351	0.102373	ulm
CID3586_CTTTGCGAGTTACGGG	Myeloid	-1.28874	0.197498	ulm
CID3586_CTTTGCGCAAACTGTC	Myeloid	-2.00216	0.0452761	ulm
CID3586_CTTTGCGCACCGAATT	Myeloid	-1.51029	0.13098	ulm
CID3586_CTTTGCGCAGGGTATG	Myeloid	-1.41208	0.157938	ulm
CID3586_CTTTGCGCAGGGTTAG	Myeloid	-1.65912	0.0971028	ulm
CID3586_CTTTGCGCATGCATGT	Myeloid	-1.76544	0.0775004	ulm
CID3586_CTTTGCGGTCGCTTCT	Myeloid	-1.55168	0.120749	ulm
CID3586_CTTTGCGGTGTGAAAT	Myeloid	-1.53385	0.125076	ulm
CID3586_CTTTGCGGTTCCCGAG	Myeloid	-1.48324	0.138022	ulm
CID3586_CTTTGCGTCCACTCCA	Myeloid	-1.55744	0.119376	ulm
CID3586_CTTTGCGTCCGCAGTG	Myeloid	-1.60497	0.10851	ulm
CID3586_CTTTGCGTCGAGGTAG	Myeloid	-2.59321	0.00951314	ulm
CID3586_GAAACTCAGAGCAATT	Myeloid	-1.31181	0.189596	ulm
CID3586_GAAACTCAGATATACG	Myeloid	-2.63962	0.00830434	ulm
CID3586_GAAACTCAGCCCAGCT	Myeloid	-1.49025	0.13617	ulm
CID3586_GAAACTCAGCCTTGAT	Myeloid	-1.54858	0.121494	ulm
CID3586_GAAACTCAGCTGATAA	Myeloid	-1.49665	0.134494	ulm
CID3586_GAAACTCAGGAGTCTG	Myeloid	-1.91234	0.0558424	ulm
CID3586_GAAACTCAGGTAAACT	Myeloid	-1.46054	0.144152	ulm
CID3586_GAAACTCAGGTGGGTT	Myeloid	-2.14371	0.0320646	ulm
CID3586_GAAACTCAGTACATGA	Myeloid	-1.78745	0.0738744	ulm
CID3586_GAAACTCCACATGTGT	Myeloid	-1.53704	0.124295	ulm
CID3586_GAAACTCCACCAGGTC	Myeloid	-1.46177	0.143813	ulm
CID3586_GAAACTCCAGGAATGC	Myeloid	-1.88283	0.0597327	ulm
CID3586_GAAACTCCATGTCCTC	Myeloid	-1.48537	0.137457	ulm
CID3586_GAAACTCCATTAGCCA	Myeloid	-1.9082	0.0563748	ulm
CID3586_GAAACTCGTCGTTGTA	Myeloid	-1.38707	0.165431	ulm
CID3586_GAAACTCGTGAGGGTT	Myeloid	-1.67911	0.093141	ulm
CID3586_GAAACTCGTGATAAAC	Myeloid	-1.52894	0.126291	ulm
CID3586_GAAACTCGTGCACGAA	Myeloid	-1.55249	0.120555	ulm
CID3586_GAAACTCGTGTTCTTT	Myeloid	-1.25666	0.208885	ulm
CID3586_GAAACTCTCTTATCTG	Myeloid	-2.65683	0.00789222	ulm
CID3586_GAAATGACAATGGAGC	Myeloid	-0.335153	0.737512	ulm
CID3586_GAAATGAGTAAGTGGC	Myeloid	-1.58127	0.113828	ulm
CID3586_GAAATGAGTACAGTTC	Myeloid	-1.54194	0.1231	ulm
CID3586_GAAATGAGTAGGCATG	Myeloid	-1.57155	0.116065	ulm
CID3586_GAAATGAGTATGAATG	Myeloid	-1.71906	0.085614	ulm
CID3586_GAAATGAGTCATGCCG	Myeloid	-1.58359	0.113297	ulm
CID3586_GAAATGAGTCTAACGT	Myeloid	-1.64042	0.100929	ulm
CID3586_GAAATGAGTTTGACTG	Myeloid	-1.54801	0.121631	ulm
CID3586_GAAATGATCAAACCAC	Myeloid	-1.59282	0.111212	ulm
CID3586_GAAATGATCCTTAATC	Myeloid	-1.44932	0.147258	ulm
CID3586_GAACATCAGAATCTCC	Myeloid	-1.85373	0.0637884	ulm
CID3586_GAACATCAGAGTCTGG	Myeloid	-2.44194	0.0146144	ulm
CID3586_GAACATCAGATCTGAA	Myeloid	-1.79892	0.0720418	ulm
CID3586_GAACATCAGCTGCAAG	Myeloid	-1.62304	0.104592	ulm
CID3586_GAACATCAGTTAAGTG	Myeloid	-1.28496	0.198815	ulm
CID3586_GAACATCAGTTTCCTT	Myeloid	-1.38274	0.166754	ulm
CID3586_GAACATCCAAACCCAT	Myeloid	-1.36839	0.171201	ulm
CID3586_GAACATCCACGGCGTT	Myeloid	-1.76173	0.0781253	ulm
CID3586_GAACATCCAGGCGATA	Myeloid	-2.02872	0.0424958	ulm
CID3586_GAACATCCAGGTCGTC	Myeloid	-1.405	0.160033	ulm
CID3586_GAACATCCATGAGCGA	Myeloid	-2.02728	0.0426427	ulm
CID3586_GAACATCGTCTAACGT	Myeloid	-1.54695	0.121886	ulm
CID3586_GAACATCTCAGAAATG	Myeloid	-1.63694	0.101654	ulm
CID3586_GAACATCTCAGTTAGC	Myeloid	-1.67305	0.0943271	ulm
CID3586_GAACATCTCTCAAGTG	Myeloid	-2.80531	0.00503014	ulm
CID3586_GAACCTAAGCTGTCTA	Myeloid	-1.53359	0.125142	ulm
CID3586_GAACCTAAGGAATCGC	Myeloid	-1.29712	0.194601	ulm
CID3586_GAACCTACAGATGGGT	Myeloid	-1.28927	0.197315	ulm
CID3586_GAACCTACAGCTGGCT	Myeloid	-1.44682	0.147957	ulm
CID3586_GAACCTACATATGGTC	Myeloid	-2.23729	0.0252751	ulm
CID3586_GAACCTAGTATAAACG	Myeloid	-1.56972	0.116491	ulm
CID3586_GAACCTAGTCAGATAA	Myeloid	-1.57281	0.115774	ulm
CID3586_GAACCTAGTCCGACGT	Myeloid	-1.6524	0.0984643	ulm
CID3586_GAACCTAGTCGAACAG	Myeloid	-1.52369	0.127598	ulm
CID3586_GAACCTAGTCGCGTGT	Myeloid	-2.0943	0.0362416	ulm
CID3586_GAACCTAGTGACTACT	Myeloid	-1.52019	0.128475	ulm
CID3586_GAACCTAGTGGACGAT	Myeloid	-1.52709	0.126749	ulm
CID3586_GAACCTAGTTGTCTTT	Myeloid	-1.77085	0.0765955	ulm
CID3586_GAACCTAGTTTGGGCC	Myeloid	-1.85256	0.0639547	ulm
CID3586_GAACCTATCCTATTCA	Myeloid	-2.66154	0.00778268	ulm
CID3586_GAACCTATCGCAAGCC	Myeloid	-0.880266	0.378722	ulm
CID3586_GAACGGAAGTCCCACG	Myeloid	-1.13799	0.255134	ulm
CID3586_GAACGGACAATGTAAG	Myeloid	-2.07101	0.0383662	ulm
CID3586_GAACGGACACGTCAGC	Myeloid	-1.59033	0.111772	ulm
CID3586_GAACGGAGTACCCAAT	Myeloid	-1.65445	0.0980464	ulm
CID3586_GAACGGAGTAGCTCCG	Myeloid	-1.81797	0.0690793	ulm
CID3586_GAACGGAGTAGTACCT	Myeloid	-1.59883	0.109869	ulm
CID3586_GAACGGAGTTAAAGTG	Myeloid	-1.58009	0.114097	ulm
CID3586_GAACGGAGTTCCACAA	Myeloid	-1.14106	0.253856	ulm
CID3586_GAACGGAGTTGGTTTG	Myeloid	-2.14833	0.0316958	ulm
CID3586_GAACGGATCCACGACG	Myeloid	-1.27338	0.202894	ulm
CID3586_GAACGGATCCACGTTC	Myeloid	-1.39414	0.163285	ulm
CID3586_GAACGGATCCCGACTT	Myeloid	-1.37348	0.169612	ulm
CID3586_GAACGGATCCGCAAGC	Myeloid	-1.74092	0.0817087	ulm
CID3586_GAAGCAGAGAAGGGTA	Myeloid	-2.08683	0.0369121	ulm
CID3586_GAAGCAGAGACAGAGA	Myeloid	-1.56598	0.117363	ulm
CID3586_GAAGCAGAGCCACGCT	Myeloid	-1.86966	0.0615404	ulm
CID3586_GAAGCAGAGGGCACTA	Myeloid	-1.79868	0.0720792	ulm
CID3586_GAAGCAGCAGCGAACA	Myeloid	-1.5804	0.114025	ulm
CID3586_GAAGCAGGTCAGAAGC	Myeloid	-1.5332	0.125238	ulm
CID3586_GAAGCAGGTGCCTGTG	Myeloid	-1.47268	0.140847	ulm
CID3586_GAAGCAGGTGTGCGTC	Myeloid	-1.59214	0.111363	ulm
CID3586_GAAGCAGGTTCGTGAT	Myeloid	-1.34569	0.178413	ulm
CID3586_GAAGCAGGTTGCGTTA	Myeloid	-1.60953	0.107511	ulm
CID3586_GAAGCAGTCATCGGAT	Myeloid	-1.49413	0.135152	ulm
CID3586_GAAGCAGTCGTGGTCG	Myeloid	-1.22753	0.219634	ulm
CID3586_GAATAAGAGCTAGCCC	Myeloid	-1.46946	0.141719	ulm
CID3586_GAATAAGCACTTGGAT	Myeloid	0.0019984	0.998406	ulm
CID3586_GAATAAGCAGGGATTG	Myeloid	-1.57862	0.114434	ulm
CID3586_GAATAAGCATTGGTAC	Myeloid	-1.67409	0.0941241	ulm
CID3586_GAATAAGCATTTCAGG	Myeloid	-1.65268	0.0984073	ulm
CID3586_GAATAAGGTAATTGGA	Myeloid	-1.50159	0.133213	ulm
CID3586_GAATAAGGTACGCACC	Myeloid	-0.933617	0.350509	ulm
CID3586_GAATAAGGTCACCCAG	Myeloid	-1.64695	0.0995791	ulm
CID3586_GAATAAGGTCTCCACT	Myeloid	-1.4615	0.143888	ulm
CID3586_GAATAAGGTGAGGCTA	Myeloid	-2.70988	0.00673456	ulm
CID3586_GAATAAGTCCTTTCTC	Myeloid	-1.4428	0.149086	ulm
CID3586_GAATAAGTCGCGCCAA	Myeloid	-1.41816	0.156153	ulm
CID3586_GAATAAGTCGGAAACG	Myeloid	-1.41307	0.157646	ulm
CID3586_GAATAAGTCGGCTACG	Myeloid	-2.0014	0.0453582	ulm
CID3586_GAATGAAAGGTGCTAG	Myeloid	-1.86444	0.0622697	ulm
CID3586_GAATGAAAGTCTCAAC	Myeloid	-1.76762	0.0771349	ulm
CID3586_GAATGAACAAGTCTGT	Myeloid	-1.49764	0.134238	ulm
CID3586_GAATGAACAGCGTAAG	Myeloid	-1.54214	0.123049	ulm
CID3586_GAATGAAGTACTCGCG	Myeloid	-3.12696	0.00176793	ulm
CID3586_GAATGAAGTAGTGAAT	Myeloid	-1.74402	0.0811653	ulm
CID3586_GAATGAAGTCTCCACT	Myeloid	-1.23227	0.217856	ulm
CID3586_GAATGAATCGCCATAA	Myeloid	-1.71525	0.0863095	ulm
CID3586_GAATGAATCTGTTGAG	Myeloid	-1.457	0.145126	ulm
CID3586_GACACGCAGAACTGTA	Myeloid	-1.49969	0.133704	ulm
CID3586_GACACGCAGCTAGTCT	Myeloid	-1.60971	0.107473	ulm
CID3586_GACACGCAGCTGATAA	Myeloid	-1.85853	0.0631039	ulm
CID3586_GACACGCAGTACGTAA	Myeloid	-2.07611	0.0378919	ulm
CID3586_GACACGCAGTCCTCCT	Myeloid	-1.48944	0.136381	ulm
CID3586_GACACGCCACCTATCC	Myeloid	-1.63821	0.101389	ulm
CID3586_GACACGCCACGGTAAG	Myeloid	-1.43777	0.150511	ulm
CID3586_GACACGCGTAGCGCTC	Myeloid	-1.50565	0.132168	ulm
CID3586_GACACGCGTGTGTGCC	Myeloid	-2.09918	0.0358093	ulm
CID3586_GACACGCTCCAGGGCT	Myeloid	-1.45421	0.145899	ulm
CID3586_GACAGAGAGCCCAGCT	Myeloid	-1.43083	0.152491	ulm
CID3586_GACAGAGCAGCTGCAC	Myeloid	-1.49339	0.135345	ulm
CID3586_GACAGAGCAGCTTCGG	Myeloid	-1.64213	0.100574	ulm
CID3586_GACAGAGCATGCAACT	Myeloid	-1.60404	0.108716	ulm
CID3586_GACAGAGCATTCTCAT	Myeloid	-1.43438	0.151474	ulm
CID3586_GACAGAGGTATCTGCA	Myeloid	-1.54427	0.122535	ulm
CID3586_GACAGAGGTCTTGATG	Myeloid	-1.5208	0.128321	ulm
CID3586_GACAGAGGTTGCCTCT	Myeloid	-1.30398	0.192252	ulm
CID3586_GACAGAGTCCTCCTAG	Myeloid	-1.56273	0.118126	ulm
CID3586_GACAGAGTCGCCGTGA	Myeloid	-1.788	0.0737857	ulm
CID3586_GACAGAGTCGGACAAG	Myeloid	-1.88751	0.0591016	ulm
CID3586_GACAGAGTCGTATCAG	Myeloid	-1.60305	0.108933	ulm
CID3586_GACAGAGTCGTGGACC	Myeloid	-1.38165	0.167089	ulm
CID3586_GACAGAGTCTGTCTAT	Myeloid	-1.35278	0.176137	ulm
CID3586_GACCAATAGGAGTAGA	Myeloid	-1.54107	0.12331	ulm
CID3586_GACCAATAGGCGACAT	Myeloid	-1.50304	0.132838	ulm
CID3586_GACCAATAGTCCCACG	Myeloid	-1.57906	0.114334	ulm
CID3586_GACCAATAGTGGGTTG	Myeloid	-1.63829	0.101371	ulm
CID3586_GACCAATCAACTGGCC	Myeloid	-1.67751	0.0934534	ulm
CID3586_GACCAATGTATCGCAT	Myeloid	-1.49642	0.134555	ulm
CID3586_GACCAATGTGATGTGG	Myeloid	-1.68547	0.0919089	ulm
CID3586_GACCAATGTGCAACTT	Myeloid	-1.86996	0.0614992	ulm
CID3586_GACCAATGTGGCCCTA	Myeloid	-1.56215	0.118263	ulm
CID3586_GACCAATGTGTCCTCT	Myeloid	1.27541	0.202173	ulm
CID3586_GACCAATGTTATCGGT	Myeloid	-2.20774	0.0272698	ulm
CID3586_GACCAATGTTCGCTAA	Myeloid	-1.37426	0.169372	ulm
CID3586_GACCAATTCAAGATCC	Myeloid	-1.5023	0.133031	ulm
CID3586_GACCAATTCTTGTACT	Myeloid	-1.75021	0.0800923	ulm
CID3586_GACCAATTCTTTACAC	Myeloid	-1.70851	0.087552	ulm
CID3586_GACCTGGAGAGTAATC	Myeloid	-2.04149	0.0412114	ulm
CID3586_GACCTGGAGATCTGAA	Myeloid	-1.59075	0.111677	ulm
CID3586_GACCTGGAGCTACCTA	Myeloid	-1.31263	0.189318	ulm
CID3586_GACCTGGCAAATCCGT	Myeloid	-1.43874	0.150234	ulm
CID3586_GACCTGGCAAGCGAGT	Myeloid	-1.56675	0.117184	ulm
CID3586_GACCTGGCACAGGTTT	Myeloid	-1.93648	0.0528182	ulm
CID3586_GACCTGGCAGCATGAG	Myeloid	-1.60248	0.109061	ulm
CID3586_GACCTGGCAGCGTTCG	Myeloid	-1.55261	0.120528	ulm
CID3586_GACCTGGCAGGACCCT	Myeloid	-0.698312	0.484988	ulm
CID3586_GACCTGGCATCGGACC	Myeloid	-1.92848	0.0538052	ulm
CID3586_GACCTGGGTTACGTCA	Myeloid	-1.73477	0.0827921	ulm
CID3586_GACCTGGTCCCGACTT	Myeloid	-1.45759	0.144965	ulm
CID3586_GACCTGGTCGGTCCGA	Myeloid	-1.57867	0.114421	ulm
CID3586_GACCTGGTCTTGTTTG	Myeloid	-1.40251	0.160773	ulm
CID3586_GACGCGTAGATGGGTC	Myeloid	-1.49513	0.134891	ulm
CID3586_GACGCGTAGCCCAATT	Myeloid	-1.56626	0.117298	ulm
CID3586_GACGCGTCAAATCCGT	Myeloid	-1.60291	0.108965	ulm
CID3586_GACGCGTCATTTGCTT	Myeloid	-1.54555	0.122224	ulm
CID3586_GACGCGTGTCCAAGTT	Myeloid	-1.73372	0.0829775	ulm
CID3586_GACGCGTGTTAGAACA	Myeloid	-1.26561	0.205664	ulm
CID3586_GACGCGTGTTGGGACA	Myeloid	-2.56936	0.0101934	ulm
CID3586_GACGCGTTCACTATTC	Myeloid	-1.5164	0.129429	ulm
CID3586_GACGCGTTCATGTCTT	Myeloid	-1.51186	0.13058	ulm
CID3586_GACGCGTTCCGTTGCT	Myeloid	-1.61088	0.107216	ulm
CID3586_GACGCGTTCGAACTGT	Myeloid	-1.82028	0.0687262	ulm
CID3586_GACGCGTTCTCCAACC	Myeloid	-1.53404	0.125029	ulm
CID3586_GACGCGTTCTTACCGC	Myeloid	-2.39389	0.016677	ulm
CID3586_GACGGCTAGACAGGCT	Myeloid	-1.65517	0.097901	ulm
CID3586_GACGGCTAGGATGTAT	Myeloid	-1.55156	0.120777	ulm
CID3586_GACGGCTAGTAAGTAC	Myeloid	-1.56435	0.117745	ulm
CID3586_GACGGCTCAATCTACG	Myeloid	-1.58803	0.11229	ulm
CID3586_GACGGCTCACGACGAA	Myeloid	-1.12108	0.262264	ulm
CID3586_GACGGCTCACGCGAAA	Myeloid	-1.71587	0.0861967	ulm
CID3586_GACGGCTGTAAACACA	Myeloid	-1.52318	0.127725	ulm
CID3586_GACGGCTGTCCGACGT	Myeloid	-1.60779	0.107892	ulm
CID3586_GACGGCTTCACATACG	Myeloid	-1.54018	0.123526	ulm
CID3586_GACGGCTTCATTGCGA	Myeloid	-1.84376	0.0652274	ulm
CID3586_GACGGCTTCGGCATCG	Myeloid	-1.12223	0.261775	ulm
CID3586_GACGGCTTCGGTTAAC	Myeloid	-1.3302	0.183461	ulm
CID3586_GACGGCTTCTCTGAGA	Myeloid	-1.31463	0.188643	ulm
CID3586_GACGTGCAGCTAAACA	Myeloid	-1.70109	0.0889359	ulm
CID3586_GACGTGCCAAATCCGT	Myeloid	-0.90146	0.367351	ulm
CID3586_GACGTGCCAGCTATTG	Myeloid	-1.55365	0.120278	ulm
CID3586_GACGTGCCAGGTGCCT	Myeloid	-1.67452	0.094039	ulm
CID3586_GACGTGCCAGTAAGCG	Myeloid	-1.71037	0.0872071	ulm
CID3586_GACGTGCCATGGAATA	Myeloid	-1.66988	0.0949531	ulm
CID3586_GACGTGCGTACCGTAT	Myeloid	-1.37694	0.16854	ulm
CID3586_GACGTGCGTGAAATCA	Myeloid	-1.58172	0.113723	ulm
CID3586_GACGTGCTCGAATGGG	Myeloid	-2.47806	0.0132153	ulm
CID3586_GACGTGCTCTACTCAT	Myeloid	-1.44829	0.147547	ulm
CID3586_GACGTTAAGCGCTCCA	Myeloid	-1.33261	0.18267	ulm
CID3586_GACGTTAAGGCCCGTT	Myeloid	-1.32011	0.186808	ulm
CID3586_GACGTTAAGGGATCTG	Myeloid	-1.2595	0.20786	ulm
CID3586_GACGTTAAGTTAACGA	Myeloid	-1.4744	0.140384	ulm
CID3586_GACGTTACAAGCTGTT	Myeloid	-1.5457	0.122187	ulm
CID3586_GACGTTACAGGACCCT	Myeloid	-1.04865	0.294349	ulm
CID3586_GACGTTAGTCCTAGCG	Myeloid	-1.67124	0.0946856	ulm
CID3586_GACGTTAGTTATCCGA	Myeloid	-1.55282	0.120476	ulm
CID3586_GACGTTATCTGGTATG	Myeloid	-2.5404	0.0110778	ulm
CID3586_GACTAACAGATGTGTA	Myeloid	-1.60339	0.10886	ulm
CID3586_GACTAACAGCTAGGCA	Myeloid	-2.54886	0.0108126	ulm
CID3586_GACTAACAGGAGTACC	Myeloid	-2.47681	0.0132617	ulm
CID3586_GACTAACAGGGCATGT	Myeloid	-2.32711	0.0199659	ulm
CID3586_GACTAACCACCATGTA	Myeloid	-1.47266	0.140853	ulm
CID3586_GACTAACGTCATACTG	Myeloid	-1.65139	0.0986701	ulm
CID3586_GACTAACGTTGATTCG	Myeloid	-1.56704	0.117116	ulm
CID3586_GACTACAAGAGCCTAG	Myeloid	8.28378	1.24275e-16	ulm
CID3586_GACTACAAGGACGAAA	Myeloid	-1.76035	0.0783596	ulm
CID3586_GACTACAAGGCGTACA	Myeloid	-1.43942	0.150041	ulm
CID3586_GACTACACAACCGCCA	Myeloid	-1.4946	0.135031	ulm
CID3586_GACTACAGTCTCTCTG	Myeloid	-1.70446	0.0883049	ulm
CID3586_GACTACAGTCTGCAAT	Myeloid	-1.6835	0.0922885	ulm
CID3586_GACTACAGTGCTTCTC	Myeloid	-1.46867	0.141932	ulm
CID3586_GACTACATCCAAACAC	Myeloid	-1.70691	0.0878497	ulm
CID3586_GACTACATCCTACAGA	Myeloid	-1.30049	0.193442	ulm
CID3586_GACTGCGAGAGGTTGC	Myeloid	-1.66002	0.0969216	ulm
CID3586_GACTGCGAGAGTAAGG	Myeloid	-1.55109	0.120891	ulm
CID3586_GACTGCGAGCCAGTAG	Myeloid	-1.49496	0.134936	ulm
CID3586_GACTGCGAGCGATTCT	Myeloid	-1.51	0.131053	ulm
CID3586_GACTGCGAGCGCTCCA	Myeloid	-1.54811	0.121607	ulm
CID3586_GACTGCGAGCGTCTAT	Myeloid	-1.07922	0.280497	ulm
CID3586_GACTGCGAGTACGCCC	Myeloid	-1.52122	0.128216	ulm
CID3586_GACTGCGAGTGGTAGC	Myeloid	-1.8685	0.061702	ulm
CID3586_GACTGCGCAAACTGCT	Myeloid	-1.39684	0.162471	ulm
CID3586_GACTGCGCACCGCTAG	Myeloid	-1.48264	0.13818	ulm
CID3586_GACTGCGCACGTTGGC	Myeloid	-1.18209	0.237179	ulm
CID3586_GACTGCGCAGATCTGT	Myeloid	-1.38189	0.167016	ulm
CID3586_GACTGCGCAGCTCCGA	Myeloid	-1.60589	0.108309	ulm
CID3586_GACTGCGCATGGGACA	Myeloid	-1.68952	0.0911297	ulm
CID3586_GACTGCGTCGGAATCT	Myeloid	-1.74392	0.081184	ulm
CID3586_GACTGCGTCTCACATT	Myeloid	0.219965	0.8259	ulm
CID3586_GACTGCGTCTTGTCAT	Myeloid	-1.23009	0.218673	ulm
CID3586_GAGCAGAAGTCTCCTC	Myeloid	-1.72924	0.0837762	ulm
CID3586_GAGCAGACAAGTTAAG	Myeloid	-1.9769	0.0480622	ulm
CID3586_GAGCAGACATGGATGG	Myeloid	-2.15117	0.0314708	ulm
CID3586_GAGCAGACATTGTGCA	Myeloid	-1.30191	0.192958	ulm
CID3586_GAGCAGAGTCCAAGTT	Myeloid	-1.56511	0.117567	ulm
CID3586_GAGCAGAGTGACAAAT	Myeloid	-1.51849	0.128903	ulm
CID3586_GAGCAGAGTTTAGCTG	Myeloid	-1.72039	0.0853719	ulm
CID3586_GAGCAGATCACATACG	Myeloid	-1.22955	0.218876	ulm
CID3586_GAGCAGATCGGCGGTT	Myeloid	-1.41034	0.158451	ulm
CID3586_GAGGTGAAGGGATCTG	Myeloid	-1.76031	0.0783653	ulm
CID3586_GAGGTGAAGTACCGGA	Myeloid	-1.4727	0.140843	ulm
CID3586_GAGGTGAAGTGGGATC	Myeloid	-1.70754	0.087732	ulm
CID3586_GAGGTGACACAACGTT	Myeloid	-1.55302	0.120429	ulm
CID3586_GAGGTGACACTTGGAT	Myeloid	-1.68883	0.0912631	ulm
CID3586_GAGGTGAGTACTCGCG	Myeloid	-2.78386	0.00537498	ulm
CID3586_GAGGTGAGTATCGCAT	Myeloid	-1.54471	0.122428	ulm
CID3586_GAGGTGAGTGGAAAGA	Myeloid	-2.43406	0.0149364	ulm
CID3586_GAGGTGATCATATCGG	Myeloid	-1.51925	0.128711	ulm
CID3586_GAGTCCGAGATGTCGG	Myeloid	-1.94923	0.0512769	ulm
CID3586_GAGTCCGAGCTGATAA	Myeloid	-1.47902	0.139145	ulm
CID3586_GAGTCCGGTGCGATAG	Myeloid	-1.5407	0.1234	ulm
CID3586_GAGTCCGGTGCTCTTC	Myeloid	-1.47946	0.139029	ulm
CID3586_GAGTCCGGTTGACGTT	Myeloid	-1.56702	0.11712	ulm
CID3586_GAGTCCGGTTTGTTTC	Myeloid	-1.41776	0.156271	ulm
CID3586_GAGTCCGTCAGTGCAT	Myeloid	-1.44743	0.147786	ulm
CID3586_GAGTCCGTCTTACCTA	Myeloid	-1.32823	0.184112	ulm
CID3586_GATCAGTAGGATATAC	Myeloid	-1.46836	0.142017	ulm
CID3586_GATCAGTAGTACGCGA	Myeloid	-2.10449	0.0353438	ulm
CID3586_GATCAGTCAAATACAG	Myeloid	-1.62279	0.104645	ulm
CID3586_GATCAGTCAATCAGAA	Myeloid	-2.04165	0.0411946	ulm
CID3586_GATCAGTCAGATCGGA	Myeloid	-1.19813	0.230875	ulm
CID3586_GATCAGTGTCAACTGT	Myeloid	8.74037	2.44324e-18	ulm
CID3586_GATCAGTGTCCCGACA	Myeloid	-2.6889	0.00717282	ulm
CID3586_GATCAGTGTCGGCTCA	Myeloid	-1.23721	0.216017	ulm
CID3586_GATCAGTGTCTTGATG	Myeloid	-1.49575	0.134728	ulm
CID3586_GATCAGTGTCTTGCGG	Myeloid	-1.9418	0.0521704	ulm
CID3586_GATCAGTGTCTTGTCC	Myeloid	-1.49964	0.133719	ulm
CID3586_GATCAGTGTTCAGTAC	Myeloid	-1.5199	0.128547	ulm
CID3586_GATCAGTTCAGGTAAA	Myeloid	-1.6301	0.103091	ulm
CID3586_GATCAGTTCCAACCAA	Myeloid	7.87953	3.39767e-15	ulm
CID3586_GATCGATAGGGATGGG	Myeloid	-1.06378	0.287435	ulm
CID3586_GATCGATAGGGTTTCT	Myeloid	-1.83396	0.0666697	ulm
CID3586_GATCGATAGGTGCACA	Myeloid	-1.44906	0.14733	ulm
CID3586_GATCGATAGTAGATGT	Myeloid	-1.56569	0.117433	ulm
CID3586_GATCGATAGTCTCGGC	Myeloid	-1.71817	0.0857758	ulm
CID3586_GATCGATAGTTTCCTT	Myeloid	-1.48949	0.136369	ulm
CID3586_GATCGATAGTTTGCGT	Myeloid	-1.67145	0.094644	ulm
CID3586_GATCGATCAACGATGG	Myeloid	-1.74145	0.081615	ulm
CID3586_GATCGATCATGCAACT	Myeloid	-2.21385	0.0268469	ulm
CID3586_GATCGATGTGAGCGAT	Myeloid	-1.28429	0.199049	ulm
CID3586_GATCGATGTGTCTGAT	Myeloid	-1.42583	0.153927	ulm
CID3586_GATCGATGTGTTAAGA	Myeloid	-1.6499	0.0989739	ulm
CID3586_GATCGATGTTAGGGTG	Myeloid	-1.57808	0.114557	ulm
CID3586_GATCGATGTTAGTGGG	Myeloid	-0.965568	0.334268	ulm
CID3586_GATCGATGTTCGCGAC	Myeloid	-1.54301	0.122839	ulm
CID3586_GATCGATTCAATCACG	Myeloid	-0.927113	0.353876	ulm
CID3586_GATCGATTCACTTCAT	Myeloid	-1.79853	0.0721034	ulm
CID3586_GATCGATTCATGTAGC	Myeloid	-1.3052	0.191834	ulm
CID3586_GATCGATTCGGAGCAA	Myeloid	-1.35488	0.175468	ulm
CID3586_GATCGATTCGGTCCGA	Myeloid	-1.38564	0.165867	ulm
CID3586_GATCGATTCTTGTACT	Myeloid	-1.56876	0.116715	ulm
CID3586_GATCGCGAGACAGGCT	Myeloid	-2.64103	0.00826964	ulm
CID3586_GATCGCGAGTCGCCGT	Myeloid	-1.57128	0.116128	ulm
CID3586_GATCGCGAGTGCGATG	Myeloid	-1.65566	0.0978021	ulm
CID3586_GATCGCGCAATCTGCA	Myeloid	-1.50402	0.132587	ulm
CID3586_GATCGCGCATACGCTA	Myeloid	-1.28722	0.198026	ulm
CID3586_GATCGCGCATCACAAC	Myeloid	-1.22854	0.219255	ulm
CID3586_GATCGCGCATTGTGCA	Myeloid	-1.52186	0.128054	ulm
CID3586_GATCGCGGTAAGGATT	Myeloid	-1.74504	0.080988	ulm
CID3586_GATCGCGGTATAATGG	Myeloid	-1.6393	0.101162	ulm
CID3586_GATCGCGGTCGAAAGC	Myeloid	-1.59345	0.111071	ulm
CID3586_GATCGCGGTGCACGAA	Myeloid	-2.04448	0.0409151	ulm
CID3586_GATCGCGGTGCATCTA	Myeloid	-1.29208	0.196341	ulm
CID3586_GATCGCGGTTGGTGGA	Myeloid	-1.48821	0.136706	ulm
CID3586_GATCGCGGTTGTGGCC	Myeloid	-1.8174	0.0691654	ulm
CID3586_GATCGCGGTTTGACAC	Myeloid	-1.61363	0.106619	ulm
CID3586_GATCGTAAGCTACCTA	Myeloid	-0.172012	0.863429	ulm
CID3586_GATCGTAAGGTGACCA	Myeloid	-1.5499	0.121175	ulm
CID3586_GATCGTAAGTCTTGCA	Myeloid	-1.51287	0.130322	ulm
CID3586_GATCGTAAGTTGTCGT	Myeloid	-1.45339	0.146127	ulm
CID3586_GATCGTACAAGGTTTC	Myeloid	-1.7838	0.0744662	ulm
CID3586_GATCGTAGTATTACCG	Myeloid	-1.59022	0.111796	ulm
CID3586_GATCGTAGTTCCACGG	Myeloid	-1.54942	0.121291	ulm
CID3586_GATCGTATCATCGGAT	Myeloid	-1.46659	0.142499	ulm
CID3586_GATCGTATCCAGGGCT	Myeloid	-1.40311	0.160594	ulm
CID3586_GATCGTATCCCTTGCA	Myeloid	-1.30239	0.192792	ulm
CID3586_GATCTAGAGATGTGTA	Myeloid	-0.952449	0.340877	ulm
CID3586_GATCTAGAGGCTAGCA	Myeloid	-1.85466	0.063655	ulm
CID3586_GATCTAGAGGGCTTGA	Myeloid	-1.17064	0.241753	ulm
CID3586_GATCTAGAGTGCGATG	Myeloid	-0.954408	0.339885	ulm
CID3586_GATCTAGAGTTGTCGT	Myeloid	-1.51345	0.130177	ulm
CID3586_GATCTAGCAAACTGTC	Myeloid	-2.15668	0.0310384	ulm
CID3586_GATCTAGCATAGGATA	Myeloid	-2.31333	0.0207111	ulm
CID3586_GATCTAGCATGCAACT	Myeloid	-1.69029	0.0909834	ulm
CID3586_GATCTAGCATGGTAGG	Myeloid	-1.56244	0.118194	ulm
CID3586_GATCTAGGTTTGGGCC	Myeloid	-1.6668	0.0955654	ulm
CID3586_GATCTAGTCAGTACGT	Myeloid	-1.22071	0.222205	ulm
CID3586_GATCTAGTCCCAGGTG	Myeloid	-1.35567	0.175214	ulm
CID3586_GATCTAGTCCTGTACC	Myeloid	-1.96658	0.0492405	ulm
CID3586_GATCTAGTCTTTAGTC	Myeloid	-1.67079	0.094774	ulm
CID3586_GATGAAAAGCTACCGC	Myeloid	-1.08818	0.276526	ulm
CID3586_GATGAAAAGCTAGTGG	Myeloid	-1.32251	0.186008	ulm
CID3586_GATGAAAAGGCAATTA	Myeloid	-1.58032	0.114043	ulm
CID3586_GATGAAAAGTGCGATG	Myeloid	-1.74717	0.0806174	ulm
CID3586_GATGAAAAGTGGCACA	Myeloid	-1.46726	0.142316	ulm
CID3586_GATGAAACAAACTGTC	Myeloid	-1.45765	0.144947	ulm
CID3586_GATGAAACAATGACCT	Myeloid	-1.64877	0.0992053	ulm
CID3586_GATGAAAGTCACAAGG	Myeloid	-1.65921	0.0970832	ulm
CID3586_GATGAAAGTGATAAGT	Myeloid	-1.56442	0.11773	ulm
CID3586_GATGAAAGTGCTTCTC	Myeloid	-2.4907	0.0127544	ulm
CID3586_GATGAAAGTGGGTCAA	Myeloid	-0.905219	0.365357	ulm
CID3586_GATGAAAGTTACGACT	Myeloid	-1.35375	0.175827	ulm
CID3586_GATGAAAGTTCACGGC	Myeloid	-1.51608	0.129509	ulm
CID3586_GATGAAAGTTTAGCTG	Myeloid	-1.69135	0.090781	ulm
CID3586_GATGAAATCGCCTGAG	Myeloid	-2.06113	0.0392993	ulm
CID3586_GATGAAATCTTCAACT	Myeloid	-1.06695	0.286005	ulm
CID3586_GATGAGGAGAAACGCC	Myeloid	-1.47932	0.139067	ulm
CID3586_GATGAGGAGAAAGTGG	Myeloid	-1.65572	0.0977891	ulm
CID3586_GATGAGGAGAATTCCC	Myeloid	-2.56629	0.0102842	ulm
CID3586_GATGAGGAGAGACTTA	Myeloid	-1.77343	0.0761672	ulm
CID3586_GATGAGGAGCGTGAAC	Myeloid	-2.23757	0.0252562	ulm
CID3586_GATGAGGAGTACATGA	Myeloid	-1.74815	0.0804481	ulm
CID3586_GATGAGGCAACACCTA	Myeloid	-1.3635	0.172736	ulm
CID3586_GATGAGGCAATAACGA	Myeloid	-1.58362	0.11329	ulm
CID3586_GATGAGGCAATGGATA	Myeloid	-1.24279	0.213957	ulm
CID3586_GATGAGGCATTGTGCA	Myeloid	-1.70832	0.0875866	ulm
CID3586_GATGAGGGTCATCCCT	Myeloid	-1.4628	0.143532	ulm
CID3586_GATGAGGGTCGGCTCA	Myeloid	-1.29443	0.195526	ulm
CID3586_GATGAGGGTCGTCTTC	Myeloid	-2.10774	0.0350618	ulm
CID3586_GATGAGGGTGCTCTTC	Myeloid	-1.51624	0.129471	ulm
CID3586_GATGAGGTCCAAACAC	Myeloid	-1.46054	0.144154	ulm
CID3586_GATGAGGTCTCCCTGA	Myeloid	6.23433	4.59821e-10	ulm
CID3586_GATGAGGTCTGAAAGA	Myeloid	-1.62446	0.104288	ulm
CID3586_GATGCTAAGCGATTCT	Myeloid	-1.97614	0.0481484	ulm
CID3586_GATGCTAAGTATCTCG	Myeloid	-1.69824	0.0894729	ulm
CID3586_GATGCTAAGTCAAGGC	Myeloid	-1.71252	0.0868117	ulm
CID3586_GATGCTAAGTCTCGGC	Myeloid	-1.6397	0.101079	ulm
CID3586_GATGCTAAGTTGTCGT	Myeloid	-1.67099	0.0947346	ulm
CID3586_GATGCTACACATCTTT	Myeloid	-1.36415	0.172532	ulm
CID3586_GATGCTACAGACTCGC	Myeloid	-1.73678	0.0824372	ulm
CID3586_GATGCTACAGCATGAG	Myeloid	-1.80396	0.0712474	ulm
CID3586_GATGCTACATCGGAAG	Myeloid	-1.49334	0.135359	ulm
CID3586_GATGCTAGTGCCTTGG	Myeloid	-1.55344	0.12033	ulm
CID3586_GATGCTATCAAACCAC	Myeloid	-1.51894	0.128788	ulm
CID3586_GATGCTATCCCATTAT	Myeloid	-1.38796	0.165161	ulm
CID3586_GATGCTATCCTGCAGG	Myeloid	-1.17436	0.240261	ulm
CID3586_GATGCTATCGGCGCTA	Myeloid	-1.6247	0.104237	ulm
CID3586_GATTCAGAGAACAATC	Myeloid	-1.6463	0.0997119	ulm
CID3586_GATTCAGAGCTTATCG	Myeloid	-1.65038	0.0988758	ulm
CID3586_GATTCAGAGTATTGGA	Myeloid	-1.75249	0.0796992	ulm
CID3586_GATTCAGCACGTCAGC	Myeloid	-1.4692	0.14179	ulm
CID3586_GATTCAGCACTATCTT	Myeloid	-1.90643	0.0566044	ulm
CID3586_GATTCAGCATACCATG	Myeloid	-1.92393	0.0543724	ulm
CID3586_GATTCAGCATCTACGA	Myeloid	-1.50003	0.133618	ulm
CID3586_GATTCAGGTGATAAAC	Myeloid	-1.52631	0.126945	ulm
CID3586_GATTCAGGTGCCTGCA	Myeloid	-1.49853	0.134007	ulm
CID3586_GATTCAGGTTAGAACA	Myeloid	-2.01178	0.0442525	ulm
CID3586_GATTCAGGTTCCACAA	Myeloid	-0.991863	0.321272	ulm
CID3586_GATTCAGTCACTTATC	Myeloid	-2.43176	0.0150315	ulm
CID3586_GATTCAGTCGCTGATA	Myeloid	-1.3003	0.193508	ulm
CID3586_GATTCAGTCTTCGGTC	Myeloid	-1.72473	0.0845864	ulm
CID3586_GCAAACTAGAGGGCTT	Myeloid	-1.56384	0.117865	ulm
CID3586_GCAAACTAGCTAAGAT	Myeloid	-2.22109	0.0263525	ulm
CID3586_GCAAACTAGGACACCA	Myeloid	-1.53083	0.125823	ulm
CID3586_GCAAACTCAAAGTGCG	Myeloid	-1.69726	0.0896589	ulm
CID3586_GCAAACTCACCAGATT	Myeloid	-1.38397	0.166377	ulm
CID3586_GCAAACTCACTGTCGG	Myeloid	-1.29671	0.194742	ulm
CID3586_GCAAACTCAGCTCCGA	Myeloid	-1.65159	0.0986284	ulm
CID3586_GCAAACTCATCTCCCA	Myeloid	-1.11698	0.264013	ulm
CID3586_GCAAACTGTAAGTTCC	Myeloid	-1.4744	0.140384	ulm
CID3586_GCAAACTGTAGCGTAG	Myeloid	-1.60472	0.108566	ulm
CID3586_GCAAACTGTCCCTACT	Myeloid	-1.60754	0.107946	ulm
CID3586_GCAAACTGTCCTCTTG	Myeloid	-1.56654	0.117232	ulm
CID3586_GCAAACTTCATCTGCC	Myeloid	-1.2987	0.194057	ulm
CID3586_GCAAACTTCCACGTGG	Myeloid	-1.70537	0.0881364	ulm
CID3586_GCAAACTTCGCGGATC	Myeloid	-1.4103	0.158462	ulm
CID3586_GCAAACTTCGTCTGAA	Myeloid	-1.54725	0.121815	ulm
CID3586_GCAAACTTCTTTCCTC	Myeloid	-1.40111	0.161192	ulm
CID3586_GCAATCAAGATATGGT	Myeloid	-1.83395	0.0666708	ulm
CID3586_GCAATCAAGCCCGAAA	Myeloid	-1.53845	0.123948	ulm
CID3586_GCAATCAAGTACTTGC	Myeloid	-1.55104	0.120902	ulm
CID3586_GCAATCAAGTGGAGTC	Myeloid	-1.37874	0.167986	ulm
CID3586_GCAATCAAGTTAAGTG	Myeloid	-1.36028	0.173751	ulm
CID3586_GCAATCAAGTTACGGG	Myeloid	-1.54411	0.122572	ulm
CID3586_GCAATCACATTCACTT	Myeloid	-1.6723	0.0944766	ulm
CID3586_GCAATCAGTACCGAGA	Myeloid	-1.58333	0.113357	ulm
CID3586_GCAATCAGTACTTGAC	Myeloid	-1.69787	0.0895421	ulm
CID3586_GCAATCAGTTACTGAC	Myeloid	-1.42472	0.154248	ulm
CID3586_GCAATCAGTTGGTTTG	Myeloid	-2.1727	0.0298108	ulm
CID3586_GCAATCATCAAGGTAA	Myeloid	-1.49081	0.136022	ulm
CID3586_GCAATCATCAATAAGG	Myeloid	-2.05424	0.0399612	ulm
CID3586_GCAATCATCAGCTCGG	Myeloid	-1.67374	0.0941925	ulm
CID3586_GCAATCATCCGCATAA	Myeloid	-2.71442	0.006643	ulm
CID3586_GCAATCATCCGCATCT	Myeloid	-1.55913	0.118977	ulm
CID3586_GCAATCATCCGGCACA	Myeloid	-1.4668	0.14244	ulm
CID3586_GCAATCATCTGGAGCC	Myeloid	-2.10347	0.035433	ulm
CID3586_GCACATAAGAAGGACA	Myeloid	-1.92384	0.0543838	ulm
CID3586_GCACATAAGAATGTTG	Myeloid	-2.01555	0.0438561	ulm
CID3586_GCACATAAGCTAGTGG	Myeloid	-1.47857	0.139267	ulm
CID3586_GCACATAAGGAGTAGA	Myeloid	-1.83962	0.0658337	ulm
CID3586_GCACATAAGTGGAGTC	Myeloid	-1.83875	0.0659621	ulm
CID3586_GCACATAAGTGTCCCG	Myeloid	-1.35745	0.174649	ulm
CID3586_GCACATACAAGGGTCA	Myeloid	-1.45556	0.145524	ulm
CID3586_GCACATACACAAGTAA	Myeloid	-1.67079	0.0947735	ulm
CID3586_GCACATACACATTCGA	Myeloid	-1.44042	0.149758	ulm
CID3586_GCACATACAGTATAAG	Myeloid	-2.34343	0.019114	ulm
CID3586_GCACATACATGCCCGA	Myeloid	-1.61466	0.106394	ulm
CID3586_GCACATAGTAAGGGAA	Myeloid	-2.03496	0.0418642	ulm
CID3586_GCACATAGTGCACTTA	Myeloid	-1.61239	0.106887	ulm
CID3586_GCACATAGTGCTCTTC	Myeloid	-1.22329	0.22123	ulm
CID3586_GCACATATCACTTATC	Myeloid	-1.5699	0.116448	ulm
CID3586_GCACATATCCACTCCA	Myeloid	-1.73222	0.0832443	ulm
CID3586_GCACATATCCGAAGAG	Myeloid	-1.95903	0.0501183	ulm
CID3586_GCACATATCCTTTCTC	Myeloid	-1.4684	0.142007	ulm
CID3586_GCACATATCGAGAACG	Myeloid	-1.47624	0.139889	ulm
CID3586_GCACATATCGCCGTGA	Myeloid	-1.55993	0.118786	ulm
CID3586_GCACATATCGCGTTTC	Myeloid	-1.51255	0.130405	ulm
CID3586_GCACATATCTTCGAGA	Myeloid	-1.68087	0.0927996	ulm
CID3586_GCACTCTAGATGTCGG	Myeloid	-1.86242	0.0625536	ulm
CID3586_GCACTCTAGCCACGTC	Myeloid	8.53509	1.46603e-17	ulm
CID3586_GCACTCTAGCCCTAAT	Myeloid	-1.51424	0.129976	ulm
CID3586_GCACTCTCAACGATGG	Myeloid	-1.55391	0.120216	ulm
CID3586_GCACTCTCAAGCCGTC	Myeloid	-1.49321	0.135394	ulm
CID3586_GCACTCTCACATGACT	Myeloid	-1.64825	0.099312	ulm
CID3586_GCACTCTCACTTAAGC	Myeloid	-1.39728	0.162341	ulm
CID3586_GCACTCTCAGGTCTCG	Myeloid	-2.64769	0.00810861	ulm
CID3586_GCACTCTCATTCTCAT	Myeloid	-1.5524	0.120577	ulm
CID3586_GCACTCTTCAATACCG	Myeloid	-1.73996	0.0818767	ulm
CID3586_GCACTCTTCATGCTCC	Myeloid	-2.1653	0.0303723	ulm
CID3586_GCACTCTTCCTTAATC	Myeloid	-1.8508	0.0642084	ulm
CID3586_GCACTCTTCGGAGGTA	Myeloid	-1.39337	0.163518	ulm
CID3586_GCACTCTTCGTCACGG	Myeloid	-1.63862	0.101304	ulm
CID3586_GCAGCCAAGCACCGCT	Myeloid	-1.66164	0.0965963	ulm
CID3586_GCAGCCACACATCCGG	Myeloid	7.3791	1.63524e-13	ulm
CID3586_GCAGCCACAGTGACAG	Myeloid	-2.807	0.00500384	ulm
CID3586_GCAGCCACATCGGAAG	Myeloid	-1.43509	0.151271	ulm
CID3586_GCAGCCAGTACAAGTA	Myeloid	-1.69394	0.0902871	ulm
CID3586_GCAGCCAGTCAACATC	Myeloid	-1.53897	0.123821	ulm
CID3586_GCAGCCAGTCATCGGC	Myeloid	-2.0884	0.0367699	ulm
CID3586_GCAGCCAGTTCCAACA	Myeloid	-1.40944	0.158716	ulm
CID3586_GCAGCCATCCCAAGTA	Myeloid	-1.78434	0.0743779	ulm
CID3586_GCAGCCATCCTACAGA	Myeloid	-1.9147	0.0555408	ulm
CID3586_GCAGCCATCGGTTCGG	Myeloid	-2.08304	0.0372563	ulm
CID3586_GCAGCCATCTACGAGT	Myeloid	4.77374	1.81695e-06	ulm
CID3586_GCAGCCATCTCACATT	Myeloid	-1.67168	0.0945973	ulm
CID3586_GCAGCCATCTCTGCTG	Myeloid	-2.24093	0.0250378	ulm
CID3586_GCAGCCATCTTTCCTC	Myeloid	-1.4803	0.138803	ulm
CID3586_GCAGTTAAGCCACGTC	Myeloid	-1.70887	0.0874861	ulm
CID3586_GCAGTTAAGCGTTTAC	Myeloid	-1.46646	0.142534	ulm
CID3586_GCAGTTAAGGGAGTAA	Myeloid	-1.51936	0.128683	ulm
CID3586_GCAGTTAAGTCTCAAC	Myeloid	-1.55984	0.118809	ulm
CID3586_GCAGTTACAATAGCAA	Myeloid	-1.63013	0.103084	ulm
CID3586_GCAGTTACACGCATCG	Myeloid	-1.68221	0.0925387	ulm
CID3586_GCAGTTACACGGTAGA	Myeloid	-1.13053	0.258263	ulm
CID3586_GCAGTTACACTATCTT	Myeloid	-1.44414	0.148711	ulm
CID3586_GCAGTTACAGACACTT	Myeloid	-1.59468	0.110795	ulm
CID3586_GCAGTTAGTCCGTTAA	Myeloid	-1.30056	0.19342	ulm
CID3586_GCAGTTAGTCGCGAAA	Myeloid	-1.43758	0.150564	ulm
CID3586_GCAGTTAGTGGGTATG	Myeloid	-1.59968	0.10968	ulm
CID3586_GCAGTTAGTTACGCGC	Myeloid	-1.70493	0.0882177	ulm
CID3586_GCAGTTATCGTGTAGT	Myeloid	-1.1288	0.25899	ulm
CID3586_GCATACACACCAGATT	Myeloid	-1.32895	0.183874	ulm
CID3586_GCATACACACGAAAGC	Myeloid	-1.87927	0.0602168	ulm
CID3586_GCATACACAGGGTATG	Myeloid	-1.32735	0.184405	ulm
CID3586_GCATACACAGGTGGAT	Myeloid	-1.32536	0.185063	ulm
CID3586_GCATACAGTAGGGTAC	Myeloid	-1.60016	0.109574	ulm
CID3586_GCATACAGTATAGGGC	Myeloid	-1.57002	0.116422	ulm
CID3586_GCATACAGTGGTCCGT	Myeloid	-1.73282	0.0831375	ulm
CID3586_GCATACAGTTTGTGTG	Myeloid	-1.42965	0.152828	ulm
CID3586_GCATACATCATCGGAT	Myeloid	-1.77993	0.075097	ulm
CID3586_GCATACATCTACTTAC	Myeloid	-1.88329	0.0596713	ulm
CID3586_GCATGATAGATATGCA	Myeloid	-1.50357	0.132703	ulm
CID3586_GCATGATAGGGCACTA	Myeloid	-1.49334	0.135358	ulm
CID3586_GCATGATAGTGAACGC	Myeloid	-2.70748	0.00678339	ulm
CID3586_GCATGATAGTGATCGG	Myeloid	-1.45659	0.14524	ulm
CID3586_GCATGATCAGCTCGAC	Myeloid	-2.09918	0.0358091	ulm
CID3586_GCATGATCAGTACACT	Myeloid	-1.55808	0.119224	ulm
CID3586_GCATGATCATCAGTCA	Myeloid	-1.86728	0.061872	ulm
CID3586_GCATGATGTATCTGCA	Myeloid	-1.77661	0.0756424	ulm
CID3586_GCATGATGTGTTGAGG	Myeloid	-2.43654	0.0148343	ulm
CID3586_GCATGATGTTAAGACA	Myeloid	-1.9705	0.04879	ulm
CID3586_GCATGATTCATCGCTC	Myeloid	-1.74609	0.080805	ulm
CID3586_GCATGATTCTTCCTTC	Myeloid	-3.22192	0.00127471	ulm
CID3586_GCATGATTCTTTCCTC	Myeloid	-2.43349	0.0149599	ulm
CID3586_GCATGCGAGGATATAC	Myeloid	-1.41031	0.15846	ulm
CID3586_GCATGCGAGTCTCCTC	Myeloid	-2.40658	0.0161087	ulm
CID3586_GCATGCGCACAAGACG	Myeloid	-1.6326	0.102564	ulm
CID3586_GCATGCGCAGCTGTAT	Myeloid	-1.54757	0.121736	ulm
CID3586_GCATGCGCATTGCGGC	Myeloid	-1.62284	0.104633	ulm
CID3586_GCATGCGGTAGCGTCC	Myeloid	-1.87007	0.0614844	ulm
CID3586_GCATGCGGTCAATGTC	Myeloid	-1.40606	0.159715	ulm
CID3586_GCATGCGGTCTAACGT	Myeloid	-1.98545	0.0471035	ulm
CID3586_GCATGCGGTTAAGTAG	Myeloid	-1.9937	0.0461939	ulm
CID3586_GCATGCGGTTGATTCG	Myeloid	-1.58099	0.11389	ulm
CID3586_GCATGCGTCATGTCTT	Myeloid	-1.60856	0.107724	ulm
CID3586_GCATGCGTCCGTACAA	Myeloid	-1.32717	0.184463	ulm
CID3586_GCATGTAAGGCTCTTA	Myeloid	-1.62539	0.104089	ulm
CID3586_GCATGTACAACACCTA	Myeloid	-1.52873	0.126343	ulm
CID3586_GCATGTACAAGAAAGG	Myeloid	-1.51081	0.130849	ulm
CID3586_GCATGTACAAGTCTGT	Myeloid	-1.46033	0.144211	ulm
CID3586_GCATGTACAATTGCTG	Myeloid	-1.56443	0.117728	ulm
CID3586_GCATGTAGTGAAGGCT	Myeloid	-1.81638	0.0693223	ulm
CID3586_GCATGTAGTGTTGAGG	Myeloid	-1.46351	0.143339	ulm
CID3586_GCATGTAGTTAAGACA	Myeloid	-1.60215	0.109133	ulm
CID3586_GCATGTAGTTTCGCTC	Myeloid	-1.57727	0.114744	ulm
CID3586_GCATGTATCAGATAAG	Myeloid	-1.29874	0.194043	ulm
CID3586_GCATGTATCTTCTGGC	Myeloid	-1.47779	0.139475	ulm
CID3586_GCCAAATAGTTGTCGT	Myeloid	-1.47691	0.139709	ulm
CID3586_GCCAAATCAATTCCTT	Myeloid	-1.20135	0.229627	ulm
CID3586_GCCAAATCAGAGTGTG	Myeloid	-2.20267	0.0276257	ulm
CID3586_GCCAAATCAGTCCTTC	Myeloid	-1.1456	0.25197	ulm
CID3586_GCCAAATCATGCAATC	Myeloid	-1.32427	0.185425	ulm
CID3586_GCCAAATGTACAGTGG	Myeloid	-1.63933	0.101154	ulm
CID3586_GCCAAATGTCCAGTAT	Myeloid	-2.03685	0.0416734	ulm
CID3586_GCCAAATGTCCGAGTC	Myeloid	-1.44615	0.148146	ulm
CID3586_GCCAAATGTCCGCTGA	Myeloid	-1.78114	0.0748995	ulm
CID3586_GCCAAATGTGTAACGG	Myeloid	-1.28867	0.197523	ulm
CID3586_GCCAAATGTTAAGACA	Myeloid	-2.12368	0.0337055	ulm
CID3586_GCCAAATGTTTAGCTG	Myeloid	-1.54389	0.122625	ulm
CID3586_GCCAAATTCATAACCG	Myeloid	-1.73007	0.0836274	ulm
CID3586_GCCAAATTCTCTGAGA	Myeloid	-1.65795	0.0973389	ulm
CID3586_GCCAAATTCTTTAGGG	Myeloid	-1.54041	0.123471	ulm
CID3586_GCCTCTAAGCATCATC	Myeloid	-1.2742	0.202602	ulm
CID3586_GCCTCTAAGCTGGAAC	Myeloid	-1.62981	0.103152	ulm
CID3586_GCCTCTAAGGAGCGAG	Myeloid	-2.29121	0.0219584	ulm
CID3586_GCCTCTAAGGATGGAA	Myeloid	-1.86651	0.0619801	ulm
CID3586_GCCTCTAAGTGAACAT	Myeloid	-1.69993	0.0891554	ulm
CID3586_GCCTCTAGTCGGGTCT	Myeloid	-1.5299	0.126052	ulm
CID3586_GCCTCTAGTGTTCGAT	Myeloid	4.51766	6.27672e-06	ulm
CID3586_GCCTCTATCCAAATGC	Myeloid	-1.43007	0.152709	ulm
CID3586_GCCTCTATCTGCTGCT	Myeloid	-1.3958	0.162786	ulm
CID3586_GCGACCAAGTCAAGGC	Myeloid	-1.52073	0.128338	ulm
CID3586_GCGACCAAGTGGGTTG	Myeloid	-1.59147	0.111514	ulm
CID3586_GCGACCAAGTGTGGCA	Myeloid	-1.53898	0.123821	ulm
CID3586_GCGACCACAAAGTGCG	Myeloid	-1.54379	0.122649	ulm
CID3586_GCGACCACAATGGAAT	Myeloid	-2.0685	0.0386013	ulm
CID3586_GCGACCACACAACGTT	Myeloid	-1.29829	0.194199	ulm
CID3586_GCGACCACATCCTAGA	Myeloid	-1.93743	0.0527019	ulm
CID3586_GCGACCAGTACCTACA	Myeloid	-1.47088	0.141334	ulm
CID3586_GCGACCAGTACTCAAC	Myeloid	-1.63002	0.103108	ulm
CID3586_GCGACCAGTCACAAGG	Myeloid	-3.14109	0.00168488	ulm
CID3586_GCGACCAGTCGAATCT	Myeloid	-1.35066	0.176816	ulm
CID3586_GCGACCAGTGTTCGAT	Myeloid	-1.88029	0.0600786	ulm
CID3586_GCGACCATCATCGATG	Myeloid	-1.57735	0.114725	ulm
CID3586_GCGACCATCCCAAGAT	Myeloid	-1.69247	0.0905664	ulm
CID3586_GCGACCATCGTTACGA	Myeloid	-1.36174	0.173291	ulm
CID3586_GCGACCATCTTGGGTA	Myeloid	4.68856	2.76353e-06	ulm
CID3586_GCGAGAAAGAGGTACC	Myeloid	-1.03948	0.29859	ulm
CID3586_GCGAGAAAGCAGCGTA	Myeloid	-1.53994	0.123586	ulm
CID3586_GCGAGAAAGCGTGAAC	Myeloid	-1.31807	0.187491	ulm
CID3586_GCGAGAAAGGAGCGTT	Myeloid	-1.35633	0.175003	ulm
CID3586_GCGAGAAAGGGATACC	Myeloid	-1.62082	0.105067	ulm
CID3586_GCGAGAAAGGTCATCT	Myeloid	-2.1736	0.0297429	ulm
CID3586_GCGAGAAAGTACGCCC	Myeloid	-1.82554	0.0679294	ulm
CID3586_GCGAGAACAGTGACAG	Myeloid	-2.39211	0.0167578	ulm
CID3586_GCGAGAACATGGATGG	Myeloid	-2.22678	0.0259696	ulm
CID3586_GCGAGAAGTACAAGTA	Myeloid	-1.5099	0.131079	ulm
CID3586_GCGAGAATCACCAGGC	Myeloid	-1.51388	0.130067	ulm
CID3586_GCGAGAATCCCATTTA	Myeloid	-0.5606	0.575074	ulm
CID3586_GCGAGAATCCTCCTAG	Myeloid	-1.39289	0.163663	ulm
CID3586_GCGAGAATCTACTTAC	Myeloid	-1.66378	0.0961663	ulm
CID3586_GCGCAACAGAAACCGC	Myeloid	-1.56636	0.117275	ulm
CID3586_GCGCAACAGCAGACTG	Myeloid	-2.012	0.0442294	ulm
CID3586_GCGCAACAGCATGGCA	Myeloid	-1.96505	0.0494182	ulm
CID3586_GCGCAACAGCTGTTCA	Myeloid	-1.63639	0.101769	ulm
CID3586_GCGCAACAGGCATTGG	Myeloid	-1.36818	0.171266	ulm
CID3586_GCGCAACAGTCGATAA	Myeloid	-1.58655	0.112625	ulm
CID3586_GCGCAACAGTGCGTGA	Myeloid	-1.66169	0.0965863	ulm
CID3586_GCGCAACCAACTGCGC	Myeloid	-1.954	0.0507108	ulm
CID3586_GCGCAACCAGCTATTG	Myeloid	-1.62815	0.103503	ulm
CID3586_GCGCAACCATAGAAAC	Myeloid	-1.62338	0.104519	ulm
CID3586_GCGCAACCATCCTAGA	Myeloid	-1.3245	0.185348	ulm
CID3586_GCGCAACCATCGGAAG	Myeloid	-1.85721	0.0632915	ulm
CID3586_GCGCAACGTAAGCACG	Myeloid	-1.37486	0.169184	ulm
CID3586_GCGCAACGTAGGCATG	Myeloid	-1.43349	0.151728	ulm
CID3586_GCGCAACGTCAGCTAT	Myeloid	-1.43737	0.150623	ulm
CID3586_GCGCAACGTCTGCGGT	Myeloid	-2.23012	0.0257467	ulm
CID3586_GCGCAACGTTCTGGTA	Myeloid	-2.69175	0.00711176	ulm
CID3586_GCGCAACTCATCACCC	Myeloid	-1.71967	0.0855032	ulm
CID3586_GCGCAACTCATTGCCC	Myeloid	-1.62188	0.104839	ulm
CID3586_GCGCAACTCCTATGTT	Myeloid	-2.50958	0.0120929	ulm
CID3586_GCGCAACTCGCGATCG	Myeloid	7.53162	5.15379e-14	ulm
CID3586_GCGCAGTAGAGAGCTC	Myeloid	-1.60024	0.109556	ulm
CID3586_GCGCAGTAGCATCATC	Myeloid	-1.1983	0.230808	ulm
CID3586_GCGCAGTAGCCCAACC	Myeloid	-1.68235	0.0925112	ulm
CID3586_GCGCAGTAGGCGATAC	Myeloid	-1.58181	0.113703	ulm
CID3586_GCGCAGTAGTGGGTTG	Myeloid	-1.82826	0.0675208	ulm
CID3586_GCGCAGTCAATGGACG	Myeloid	-1.67841	0.093277	ulm
CID3586_GCGCAGTCATCCCACT	Myeloid	-1.54718	0.121831	ulm
CID3586_GCGCAGTGTCCCTTGT	Myeloid	-1.80865	0.0705157	ulm
CID3586_GCGCAGTGTGCACTTA	Myeloid	-1.46151	0.143885	ulm
CID3586_GCGCAGTGTGTGACCC	Myeloid	-1.40528	0.159948	ulm
CID3586_GCGCAGTTCAACACCA	Myeloid	-1.91009	0.0561315	ulm
CID3586_GCGCAGTTCACCAGGC	Myeloid	-1.56217	0.118259	ulm
CID3586_GCGCAGTTCAGCTTAG	Myeloid	-1.62389	0.104411	ulm
CID3586_GCGCAGTTCCTTTACA	Myeloid	-1.44704	0.147896	ulm
CID3586_GCGCAGTTCTTTAGGG	Myeloid	-1.65339	0.098262	ulm
CID3586_GCGCCAAAGATGTCGG	Myeloid	-1.55701	0.119478	ulm
CID3586_GCGCCAAAGCAGGCTA	Myeloid	-1.62188	0.10484	ulm
CID3586_GCGCCAAAGGGAAACA	Myeloid	-0.966739	0.333682	ulm
CID3586_GCGCCAACAGGTTTCA	Myeloid	-2.24537	0.0247515	ulm
CID3586_GCGCCAACATGGGACA	Myeloid	-1.42864	0.153118	ulm
CID3586_GCGCCAAGTATATGGA	Myeloid	-1.75244	0.079709	ulm
CID3586_GCGCCAAGTTCCACGG	Myeloid	-1.83702	0.0662174	ulm
CID3586_GCGCCAATCGGAGCAA	Myeloid	-1.10684	0.268373	ulm
CID3586_GCGCCAATCGTAGGAG	Myeloid	-2.17146	0.0299042	ulm
CID3586_GCGCCAATCTATCCCG	Myeloid	-1.51876	0.128834	ulm
CID3586_GCGCGATAGCCACCTG	Myeloid	-1.17809	0.238772	ulm
CID3586_GCGCGATCAAACGCGA	Myeloid	-1.86353	0.062397	ulm
CID3586_GCGCGATCAACACCCG	Myeloid	-2.02336	0.0430447	ulm
CID3586_GCGCGATCACTATCTT	Myeloid	-1.21711	0.223572	ulm
CID3586_GCGCGATGTCACTTCC	Myeloid	-1.6175	0.105781	ulm
CID3586_GCGCGATTCATTATCC	Myeloid	-1.49	0.136234	ulm
CID3586_GCGCGATTCGCATGGC	Myeloid	-1.92008	0.054858	ulm
CID3586_GCGGGTTAGACCGGAT	Myeloid	-1.47622	0.139896	ulm
CID3586_GCGGGTTAGGAATTAC	Myeloid	-1.82409	0.0681486	ulm
CID3586_GCGGGTTAGGCCGAAT	Myeloid	-1.59046	0.111742	ulm
CID3586_GCGGGTTAGGGTTTCT	Myeloid	-1.9011	0.0572989	ulm
CID3586_GCGGGTTGTAAGTGGC	Myeloid	-1.48016	0.138841	ulm
CID3586_GCGGGTTGTCCTAGCG	Myeloid	-1.77632	0.0756912	ulm
CID3586_GCGGGTTGTTAAGAAC	Myeloid	-1.61161	0.107058	ulm
CID3586_GCGGGTTGTTGGGACA	Myeloid	-1.8608	0.0627825	ulm
CID3586_GCGGGTTTCAAGGCTT	Myeloid	-1.52469	0.127347	ulm
CID3586_GCGGGTTTCAGCTCTC	Myeloid	-0.851437	0.394534	ulm
CID3586_GCGGGTTTCAGGCCCA	Myeloid	-1.5808	0.113935	ulm
CID3586_GCGGGTTTCCAACCAA	Myeloid	-1.64336	0.10032	ulm
CID3586_GCGGGTTTCCAGTATG	Myeloid	-1.43231	0.152067	ulm
CID3586_GCGGGTTTCCTAGAAC	Myeloid	-1.6521	0.0985245	ulm
CID3586_GCTCCTAAGATGTGGC	Myeloid	-1.7804	0.0750211	ulm
CID3586_GCTCCTAAGCTACCGC	Myeloid	-1.19714	0.231262	ulm
CID3586_GCTCCTAAGGCAGTCA	Myeloid	-1.07743	0.281297	ulm
CID3586_GCTCCTAAGTGATCGG	Myeloid	2.05812	0.0395878	ulm
CID3586_GCTCCTAAGTTCGATC	Myeloid	-1.69441	0.0901988	ulm
CID3586_GCTCCTAAGTTGAGAT	Myeloid	-1.69399	0.0902781	ulm
CID3586_GCTCCTACAACGATCT	Myeloid	-1.73768	0.082278	ulm
CID3586_GCTCCTACACTCTGTC	Myeloid	-1.55649	0.119602	ulm
CID3586_GCTCCTACAGGCTGAA	Myeloid	-1.95819	0.0502176	ulm
CID3586_GCTCCTAGTATAAACG	Myeloid	-2.40174	0.0163234	ulm
CID3586_GCTCCTAGTCCGAATT	Myeloid	-1.7219	0.0850985	ulm
CID3586_GCTCCTAGTTCACGGC	Myeloid	-1.43033	0.152633	ulm
CID3586_GCTCCTAGTTTCCACC	Myeloid	-1.57612	0.11501	ulm
CID3586_GCTCCTATCCGTAGTA	Myeloid	-1.50115	0.133328	ulm
CID3586_GCTCCTATCCTCGCAT	Myeloid	-2.3245	0.0201054	ulm
CID3586_GCTCTGTAGGTGCTAG	Myeloid	-1.47686	0.139722	ulm
CID3586_GCTCTGTAGTGTACTC	Myeloid	-1.74732	0.0805926	ulm
CID3586_GCTCTGTCACAAGACG	Myeloid	-1.56177	0.118352	ulm
CID3586_GCTCTGTCACTGTGTA	Myeloid	-1.5882	0.112252	ulm
CID3586_GCTCTGTCATTTGCCC	Myeloid	-1.87803	0.0603865	ulm
CID3586_GCTCTGTGTCGCGTGT	Myeloid	-1.59271	0.111237	ulm
CID3586_GCTCTGTGTGGCAAAC	Myeloid	-1.53267	0.125368	ulm
CID3586_GCTCTGTTCACGATGT	Myeloid	-1.66734	0.095458	ulm
CID3586_GCTCTGTTCCGTTGCT	Myeloid	-1.86212	0.0625957	ulm
CID3586_GCTCTGTTCTCTGAGA	Myeloid	-1.92813	0.0538487	ulm
CID3586_GCTGCAGAGCCTATGT	Myeloid	-1.58474	0.113036	ulm
CID3586_GCTGCAGAGGGCTTCC	Myeloid	-1.99163	0.0464208	ulm
CID3586_GCTGCAGCAAAGCGGT	Myeloid	-1.40808	0.159117	ulm
CID3586_GCTGCAGCAACACCCG	Myeloid	-1.62102	0.105024	ulm
CID3586_GCTGCAGCACGGTAGA	Myeloid	-1.3425	0.179445	ulm
CID3586_GCTGCAGCACTCGACG	Myeloid	-1.51484	0.129823	ulm
CID3586_GCTGCAGCAGATCCAT	Myeloid	-1.32666	0.184632	ulm
CID3586_GCTGCAGCATGCTAGT	Myeloid	-1.39869	0.161915	ulm
CID3586_GCTGCAGGTCTTTCAT	Myeloid	-1.69883	0.0893625	ulm
CID3586_GCTGCAGGTTGTCTTT	Myeloid	-1.67068	0.0947956	ulm
CID3586_GCTGCAGTCCACGTTC	Myeloid	-1.39579	0.162787	ulm
CID3586_GCTGCAGTCCATGAAC	Myeloid	-1.55808	0.119226	ulm
CID3586_GCTGCAGTCCGAACGC	Myeloid	-1.44699	0.147911	ulm
CID3586_GCTGCAGTCCTCAATT	Myeloid	-1.70067	0.0890148	ulm
CID3586_GCTGCAGTCGAATCCA	Myeloid	-1.58097	0.113895	ulm
CID3586_GCTGCAGTCGTCACGG	Myeloid	-1.48764	0.136858	ulm
CID3586_GCTGCGAAGCAGCCTC	Myeloid	-1.61791	0.105693	ulm
CID3586_GCTGCGAAGCGCCTCA	Myeloid	-1.41658	0.156617	ulm
CID3586_GCTGCGAAGGCAGTCA	Myeloid	-2.30559	0.0211402	ulm
CID3586_GCTGCGAAGGTGATTA	Myeloid	-1.67903	0.093156	ulm
CID3586_GCTGCGACACATGTGT	Myeloid	-1.4156	0.156904	ulm
CID3586_GCTGCGACACTGCCAG	Myeloid	-1.70568	0.0880779	ulm
CID3586_GCTGCGACAGCCAATT	Myeloid	-1.67151	0.0946324	ulm
CID3586_GCTGCGACATCCAACA	Myeloid	-1.53294	0.1253	ulm
CID3586_GCTGCGACATGGATGG	Myeloid	7.96399	1.72479e-15	ulm
CID3586_GCTGCGAGTAAGGGCT	Myeloid	-1.49376	0.135249	ulm
CID3586_GCTGCGAGTTCGCTAA	Myeloid	-1.53807	0.124042	ulm
CID3586_GCTGCGAGTTTGGCGC	Myeloid	-1.36142	0.173392	ulm
CID3586_GCTGCGATCCGTACAA	Myeloid	-1.48976	0.136297	ulm
CID3586_GCTGCGATCGCTAGCG	Myeloid	-2.53155	0.011361	ulm
CID3586_GCTGCGATCTCGATGA	Myeloid	-1.45284	0.146279	ulm
CID3586_GCTGCTTAGCAGACTG	Myeloid	-0.463831	0.642772	ulm
CID3586_GCTGCTTAGCGATTCT	Myeloid	-1.67039	0.0948533	ulm
CID3586_GCTGCTTAGGCCCGTT	Myeloid	-1.21842	0.223075	ulm
CID3586_GCTGCTTAGTCACGCC	Myeloid	-1.37055	0.170525	ulm
CID3586_GCTGCTTCAAGGACTG	Myeloid	-1.24803	0.212031	ulm
CID3586_GCTGCTTCATATGAGA	Myeloid	-2.04706	0.0406606	ulm
CID3586_GCTGCTTCATGTAGTC	Myeloid	-1.68653	0.0917046	ulm
CID3586_GCTGCTTGTAAGCACG	Myeloid	-1.17409	0.240369	ulm
CID3586_GCTGCTTGTCTAAACC	Myeloid	-1.44268	0.149122	ulm
CID3586_GCTGCTTGTGATGCCC	Myeloid	-1.64794	0.099375	ulm
CID3586_GCTGCTTGTGCGGTAA	Myeloid	-1.75818	0.0787272	ulm
CID3586_GCTGCTTGTGTGAAAT	Myeloid	-1.39973	0.161604	ulm
CID3586_GCTGCTTGTTCGTTGA	Myeloid	-1.46168	0.143839	ulm
CID3586_GCTGCTTTCTCTGCTG	Myeloid	-1.58055	0.113992	ulm
CID3586_GCTGCTTTCTTAGCCC	Myeloid	-1.37852	0.168054	ulm
CID3586_GCTGGGTAGAGGTTAT	Myeloid	-2.50498	0.012251	ulm
CID3586_GCTGGGTAGCCAGTAG	Myeloid	-1.87888	0.060271	ulm
CID3586_GCTGGGTAGTAACCCT	Myeloid	-1.8275	0.0676354	ulm
CID3586_GCTGGGTAGTAGTGCG	Myeloid	-1.82425	0.0681237	ulm
CID3586_GCTGGGTAGTGTTGAA	Myeloid	-1.16119	0.245576	ulm
CID3586_GCTGGGTAGTTTAGGA	Myeloid	-1.93493	0.0530089	ulm
CID3586_GCTGGGTCAGCTGCAC	Myeloid	-1.28702	0.198099	ulm
CID3586_GCTGGGTCAGTAAGAT	Myeloid	-1.56299	0.118066	ulm
CID3586_GCTGGGTCATCACAAC	Myeloid	-1.69718	0.089674	ulm
CID3586_GCTGGGTGTGCGCTTG	Myeloid	-2.06636	0.0388032	ulm
CID3586_GCTGGGTGTGTGGCTC	Myeloid	-1.56817	0.116853	ulm
CID3586_GCTGGGTGTTCAGTAC	Myeloid	-1.56534	0.117513	ulm
CID3586_GCTGGGTTCCTTGACC	Myeloid	-1.48654	0.137148	ulm
CID3586_GCTGGGTTCGCCTGTT	Myeloid	-2.02106	0.0432828	ulm
CID3586_GCTTCCACAAGTTCTG	Myeloid	-1.58619	0.112707	ulm
CID3586_GCTTCCACACATGGGA	Myeloid	-1.70126	0.0889055	ulm
CID3586_GCTTCCAGTAGCCTAT	Myeloid	-1.99367	0.0461976	ulm
CID3586_GCTTCCAGTCTTCAAG	Myeloid	-1.78882	0.0736537	ulm
CID3586_GCTTCCAGTGCACGAA	Myeloid	-1.54585	0.122151	ulm
CID3586_GCTTCCAGTGTGAAAT	Myeloid	-1.5977	0.11012	ulm
CID3586_GCTTCCAGTGTTCGAT	Myeloid	-1.44987	0.147104	ulm
CID3586_GCTTCCAGTTTAGCTG	Myeloid	-0.544796	0.585898	ulm
CID3586_GCTTCCATCAACACTG	Myeloid	-1.1382	0.255045	ulm
CID3586_GCTTCCATCATGCATG	Myeloid	-1.7458	0.0808555	ulm
CID3586_GCTTCCATCCGCATAA	Myeloid	5.16432	2.42868e-07	ulm
CID3586_GCTTCCATCGATGAGG	Myeloid	-3.28962	0.00100439	ulm
CID3586_GCTTGAAAGAGACGAA	Myeloid	-1.61977	0.105293	ulm
CID3586_GCTTGAAAGATGCCTT	Myeloid	-1.63733	0.101572	ulm
CID3586_GCTTGAAAGGAGCGTT	Myeloid	-1.28863	0.197536	ulm
CID3586_GCTTGAAAGTGCGATG	Myeloid	-2.08177	0.0373716	ulm
CID3586_GCTTGAACACAGGCCT	Myeloid	-1.61321	0.106709	ulm
CID3586_GCTTGAAGTCCAGTAT	Myeloid	-0.859535	0.390052	ulm
CID3586_GCTTGAAGTCCATCCT	Myeloid	-1.40848	0.158999	ulm
CID3586_GCTTGAAGTGGCCCTA	Myeloid	-1.71317	0.0866913	ulm
CID3586_GCTTGAAGTTACGGAG	Myeloid	-1.76679	0.0772732	ulm
CID3586_GCTTGAAGTTCAGGCC	Myeloid	-1.38239	0.166862	ulm
CID3586_GCTTGAATCACGATGT	Myeloid	-2.26678	0.0234107	ulm
CID3586_GGAAAGCAGGACTGGT	Myeloid	-1.76548	0.0774936	ulm
CID3586_GGAAAGCAGTCGATAA	Myeloid	-2.31272	0.020745	ulm
CID3586_GGAAAGCAGTTTGCGT	Myeloid	-1.37781	0.168271	ulm
CID3586_GGAAAGCCACTGTGTA	Myeloid	-1.5487	0.121466	ulm
CID3586_GGAAAGCGTACTTGAC	Myeloid	-1.49726	0.134337	ulm
CID3586_GGAAAGCGTTCGTGAT	Myeloid	-1.10712	0.268249	ulm
CID3586_GGAAAGCTCAAGCCTA	Myeloid	-1.42828	0.153222	ulm
CID3586_GGAAAGCTCCCTGACT	Myeloid	-0.565872	0.571485	ulm
CID3586_GGAAAGCTCGCGCCAA	Myeloid	3.46577	0.000529463	ulm
CID3586_GGAAAGCTCGCTTGTC	Myeloid	-1.12691	0.259788	ulm
CID3586_GGAAAGCTCTATCCTA	Myeloid	-1.49649	0.134537	ulm
CID3586_GGAACTTAGCGTTGCC	Myeloid	-1.65299	0.098344	ulm
CID3586_GGAACTTAGTTGAGTA	Myeloid	-1.70702	0.0878289	ulm
CID3586_GGAACTTCAGAAGCAC	Myeloid	-1.32472	0.185274	ulm
CID3586_GGAACTTCAGTTCATG	Myeloid	-1.59345	0.11107	ulm
CID3586_GGAACTTCATGGAATA	Myeloid	-1.55877	0.119061	ulm
CID3586_GGAACTTGTAAAGTCA	Myeloid	-1.64836	0.0992903	ulm
CID3586_GGAACTTGTCCAGTGC	Myeloid	-1.32774	0.184275	ulm
CID3586_GGAACTTGTCGCCATG	Myeloid	-1.77543	0.0758371	ulm
CID3586_GGAACTTGTCTAACGT	Myeloid	-1.49242	0.135601	ulm
CID3586_GGAACTTGTCTTGTCC	Myeloid	-1.61338	0.106673	ulm
CID3586_GGAACTTGTTACAGAA	Myeloid	-1.59482	0.110762	ulm
CID3586_GGAACTTTCAGGATCT	Myeloid	-1.47355	0.140613	ulm
CID3586_GGAACTTTCCGCGGTA	Myeloid	-1.6245	0.104281	ulm
CID3586_GGAACTTTCTAACTCT	Myeloid	-1.58257	0.113529	ulm
CID3586_GGAACTTTCTGCTGTC	Myeloid	-1.48755	0.13688	ulm
CID3586_GGAATAAAGAATCTCC	Myeloid	-1.39316	0.163581	ulm
CID3586_GGAATAAAGCCACCTG	Myeloid	-1.62164	0.104891	ulm
CID3586_GGAATAAAGCCGATTT	Myeloid	-1.39328	0.163545	ulm
CID3586_GGAATAAAGCGTTGCC	Myeloid	-1.33448	0.182058	ulm
CID3586_GGAATAAAGTCCAGGA	Myeloid	-1.43082	0.152494	ulm
CID3586_GGAATAAAGTGTACCT	Myeloid	-1.38528	0.165979	ulm
CID3586_GGAATAACAAAGAATC	Myeloid	-1.6878	0.0914602	ulm
CID3586_GGAATAACAAATTGCC	Myeloid	-1.92999	0.0536175	ulm
CID3586_GGAATAACACGGCCAT	Myeloid	-1.62107	0.105013	ulm
CID3586_GGAATAACAGCGTAAG	Myeloid	-1.62748	0.103647	ulm
CID3586_GGAATAAGTACCATCA	Myeloid	-1.61552	0.106209	ulm
CID3586_GGAATAAGTTCACGGC	Myeloid	-1.37431	0.169356	ulm
CID3586_GGAATAATCACCATAG	Myeloid	-1.58728	0.11246	ulm
CID3586_GGAATAATCGGCCGAT	Myeloid	-2.16935	0.0300638	ulm
CID3586_GGACAAGAGAGCAATT	Myeloid	-1.54355	0.122708	ulm
CID3586_GGACAAGAGAGCCTAG	Myeloid	-1.9474	0.0514962	ulm
CID3586_GGACAAGAGGTACTCT	Myeloid	-2.12691	0.0334356	ulm
CID3586_GGACAAGAGTATCTCG	Myeloid	-1.48394	0.137836	ulm
CID3586_GGACAAGCACCGCTAG	Myeloid	-1.09458	0.27371	ulm
CID3586_GGACAAGCATAACCTG	Myeloid	-1.63177	0.102737	ulm
CID3586_GGACAAGGTACTCGCG	Myeloid	-1.47185	0.141073	ulm
CID3586_GGACAAGGTCACCTAA	Myeloid	-1.74261	0.0814122	ulm
CID3586_GGACAAGGTTAGGGTG	Myeloid	-1.76775	0.0771135	ulm
CID3586_GGACAAGGTTCCGTCT	Myeloid	-1.69801	0.0895159	ulm
CID3586_GGACAAGGTTTGGGCC	Myeloid	-2.41352	0.0158055	ulm
CID3586_GGACAAGTCTGCGACG	Myeloid	4.97492	6.56374e-07	ulm
CID3586_GGACAGAAGAAACCGC	Myeloid	-1.55067	0.120992	ulm
CID3586_GGACAGAAGAGCAATT	Myeloid	-2.00162	0.0453346	ulm
CID3586_GGACAGAAGCACACAG	Myeloid	-1.66534	0.0958561	ulm
CID3586_GGACAGAAGCGTGAGT	Myeloid	-2.34411	0.0190793	ulm
CID3586_GGACAGAAGGATGGAA	Myeloid	-1.5289	0.126301	ulm
CID3586_GGACAGAAGTTACCCA	Myeloid	1.27577	0.202047	ulm
CID3586_GGACAGACAAACTGCT	Myeloid	-1.90733	0.0564872	ulm
CID3586_GGACAGACAACAACCT	Myeloid	-0.982509	0.325857	ulm
CID3586_GGACAGACACATCTTT	Myeloid	-1.25319	0.210148	ulm
CID3586_GGACAGACATTCTCAT	Myeloid	-1.26127	0.20722	ulm
CID3586_GGACAGAGTCGAATCT	Myeloid	-1.61113	0.107162	ulm
CID3586_GGACAGAGTTACAGAA	Myeloid	-1.47098	0.141307	ulm
CID3586_GGACAGAGTTTAGCTG	Myeloid	2.62834	0.0085848	ulm
CID3586_GGACAGATCATAAAGG	Myeloid	-1.50621	0.132023	ulm
CID3586_GGACAGATCGCATGAT	Myeloid	-1.53811	0.124033	ulm
CID3586_GGACAGATCGCTAGCG	Myeloid	-1.55996	0.11878	ulm
CID3586_GGACAGATCTCGCTTG	Myeloid	-1.54952	0.121268	ulm
CID3586_GGACAGATCTTCATGT	Myeloid	-1.6743	0.0940819	ulm
CID3586_GGACATTAGCGTAGTG	Myeloid	-0.875358	0.381386	ulm
CID3586_GGACATTAGGGCTTCC	Myeloid	-1.52097	0.128279	ulm
CID3586_GGACATTAGTAGGCCA	Myeloid	-1.60397	0.108732	ulm
CID3586_GGACATTAGTCCGGTC	Myeloid	-1.88521	0.0594106	ulm
CID3586_GGACATTCAAGCGCTC	Myeloid	-1.49825	0.134079	ulm
CID3586_GGACATTCAATGCCAT	Myeloid	-1.39147	0.164092	ulm
CID3586_GGACATTCACGTAAGG	Myeloid	-1.58848	0.112189	ulm
CID3586_GGACATTGTATATGAG	Myeloid	-1.83575	0.0664043	ulm
CID3586_GGACATTGTCATCCCT	Myeloid	-0.991866	0.321271	ulm
CID3586_GGACATTGTGCCTTGG	Myeloid	-1.72242	0.0850044	ulm
CID3586_GGACATTTCAGAGCTT	Myeloid	-1.62194	0.104828	ulm
CID3586_GGACATTTCCCGGATG	Myeloid	-1.58942	0.111976	ulm
CID3586_GGACATTTCGAGAGCA	Myeloid	-1.72384	0.0847469	ulm
CID3586_GGACATTTCGGAGCAA	Myeloid	-1.64065	0.100881	ulm
CID3586_GGACATTTCGTTTATC	Myeloid	-1.73018	0.083608	ulm
CID3586_GGACGTCCACAAGTAA	Myeloid	-1.61575	0.106159	ulm
CID3586_GGACGTCCACAGATTC	Myeloid	-1.60732	0.107994	ulm
CID3586_GGACGTCCACATAACC	Myeloid	-1.91501	0.0555013	ulm
CID3586_GGACGTCCAGGCTGAA	Myeloid	-1.39326	0.163552	ulm
CID3586_GGACGTCCATCAGTAC	Myeloid	-1.90125	0.0572795	ulm
CID3586_GGACGTCGTCCCTTGT	Myeloid	-1.73832	0.0821644	ulm
CID3586_GGACGTCGTGAAAGAG	Myeloid	-1.39718	0.162369	ulm
CID3586_GGACGTCGTGCGGTAA	Myeloid	-1.85511	0.0635907	ulm
CID3586_GGACGTCTCGCCTGTT	Myeloid	-1.4222	0.154979	ulm
CID3586_GGAGCAAAGAAGGACA	Myeloid	-1.14101	0.253875	ulm
CID3586_GGAGCAACACGAAGCA	Myeloid	-1.24542	0.212987	ulm
CID3586_GGAGCAACATGACGGA	Myeloid	-1.48943	0.136386	ulm
CID3586_GGAGCAAGTAATCGTC	Myeloid	-1.40994	0.158569	ulm
CID3586_GGAGCAAGTGCAGTAG	Myeloid	-1.40201	0.160923	ulm
CID3586_GGAGCAAGTTAGTGGG	Myeloid	-1.62545	0.104078	ulm
CID3586_GGAGCAAGTTTCGCTC	Myeloid	-1.35218	0.176329	ulm
CID3586_GGAGCAATCCTATGTT	Myeloid	-1.71526	0.0863076	ulm
CID3586_GGAGCAATCGGCCGAT	Myeloid	-1.43936	0.15006	ulm
CID3586_GGATGTTAGCCCAACC	Myeloid	-1.51087	0.130831	ulm
CID3586_GGATGTTAGCTATGCT	Myeloid	-1.24326	0.213782	ulm
CID3586_GGATGTTAGTAGTGCG	Myeloid	-1.59187	0.111425	ulm
CID3586_GGATGTTCAAAGAATC	Myeloid	-2.12549	0.0335538	ulm
CID3586_GGATGTTCAAGAGTCG	Myeloid	-1.60902	0.107622	ulm
CID3586_GGATGTTCAAGGCTCC	Myeloid	-1.75869	0.0786412	ulm
CID3586_GGATGTTCACAGCGTC	Myeloid	-1.95505	0.0505861	ulm
CID3586_GGATGTTCACGGTAGA	Myeloid	-1.61659	0.105977	ulm
CID3586_GGATGTTCATACGCCG	Myeloid	-1.74053	0.0817769	ulm
CID3586_GGATGTTGTAAGTTCC	Myeloid	-1.42387	0.154494	ulm
CID3586_GGATGTTGTAGGAGTC	Myeloid	-1.31757	0.187658	ulm
CID3586_GGATGTTTCAGCGACC	Myeloid	-1.75827	0.0787115	ulm
CID3586_GGATGTTTCCGAATGT	Myeloid	-1.58118	0.113848	ulm
CID3586_GGATTACAGAATTGTG	Myeloid	-1.69609	0.0898797	ulm
CID3586_GGATTACAGGATATAC	Myeloid	-1.70697	0.0878389	ulm
CID3586_GGATTACCACGTGAGA	Myeloid	-1.75165	0.0798436	ulm
CID3586_GGATTACCAGTCTTCC	Myeloid	-1.54053	0.123442	ulm
CID3586_GGATTACCATTACGAC	Myeloid	-1.49368	0.13527	ulm
CID3586_GGATTACGTCCGAGTC	Myeloid	-1.77756	0.0754862	ulm
CID3586_GGATTACTCGTCTGAA	Myeloid	-1.81435	0.0696344	ulm
CID3586_GGATTACTCTGTCCGT	Myeloid	-1.63177	0.102739	ulm
CID3586_GGATTACTCTTTAGTC	Myeloid	-2.40667	0.0161049	ulm
CID3586_GGCAATTAGCAGATCG	Myeloid	-1.51249	0.13042	ulm
CID3586_GGCAATTAGCGACGTA	Myeloid	-1.61072	0.107252	ulm
CID3586_GGCAATTAGCTGATAA	Myeloid	-1.85908	0.0630253	ulm
CID3586_GGCAATTAGGTGCAAC	Myeloid	-1.42285	0.154789	ulm
CID3586_GGCAATTCACAGGCCT	Myeloid	-1.69543	0.0900051	ulm
CID3586_GGCAATTCACTGTGTA	Myeloid	-1.32844	0.184042	ulm
CID3586_GGCAATTCAGCATGAG	Myeloid	-1.26925	0.204363	ulm
CID3586_GGCAATTCAGTGGGAT	Myeloid	-1.30274	0.192672	ulm
CID3586_GGCAATTCATGTTGAC	Myeloid	-1.36921	0.170945	ulm
CID3586_GGCAATTGTAGGCATG	Myeloid	-1.51207	0.130526	ulm
CID3586_GGCAATTGTCAACATC	Myeloid	-1.54937	0.121302	ulm
CID3586_GGCAATTGTGCCTGGT	Myeloid	-1.69469	0.0901452	ulm
CID3586_GGCAATTGTTACTGAC	Myeloid	-1.46265	0.143575	ulm
CID3586_GGCAATTTCAAGGTAA	Myeloid	-1.5203	0.128446	ulm
CID3586_GGCAATTTCACGCATA	Myeloid	-1.84701	0.0647549	ulm
CID3586_GGCAATTTCAGTTAGC	Myeloid	-3.41028	0.000649828	ulm
CID3586_GGCAATTTCATATCGG	Myeloid	-1.75323	0.0795737	ulm
CID3586_GGCAATTTCCGCGCAA	Myeloid	-1.37407	0.16943	ulm
CID3586_GGCCGATAGAGACTAT	Myeloid	-1.66217	0.0964887	ulm
CID3586_GGCCGATAGGATATAC	Myeloid	-1.65428	0.0980819	ulm
CID3586_GGCCGATCAAGCTGTT	Myeloid	-1.91564	0.0554203	ulm
CID3586_GGCCGATCAGCATGAG	Myeloid	-1.76251	0.0779933	ulm
CID3586_GGCCGATCATGCGCAC	Myeloid	-1.50934	0.131222	ulm
CID3586_GGCCGATGTTGGGACA	Myeloid	-1.68823	0.0913767	ulm
CID3586_GGCCGATTCAGCACAT	Myeloid	-1.58779	0.112345	ulm
CID3586_GGCCGATTCAGCCTAA	Myeloid	-1.32583	0.184905	ulm
CID3586_GGCCGATTCCCTTGCA	Myeloid	-0.837873	0.402109	ulm
CID3586_GGCCGATTCGATAGAA	Myeloid	-1.67625	0.0936991	ulm
CID3586_GGCCGATTCGGTCTAA	Myeloid	-1.95493	0.0506008	ulm
CID3586_GGCCGATTCTTAACCT	Myeloid	-2.2858	0.0222732	ulm
CID3586_GGCGACTAGGAATCGC	Myeloid	-2.37156	0.0177197	ulm
CID3586_GGCGACTAGTAGCGGT	Myeloid	-1.49793	0.134163	ulm
CID3586_GGCGACTAGTGAAGTT	Myeloid	-1.52438	0.127425	ulm
CID3586_GGCGACTAGTTGTAGA	Myeloid	-1.50878	0.131365	ulm
CID3586_GGCGACTCAAAGCAAT	Myeloid	-1.4846	0.137659	ulm
CID3586_GGCGACTCACTGTGTA	Myeloid	-1.43846	0.150315	ulm
CID3586_GGCGACTCATCTATGG	Myeloid	-1.5966	0.110366	ulm
CID3586_GGCGACTGTCAGGACA	Myeloid	-1.75699	0.0789295	ulm
CID3586_GGCGACTGTCCGTTAA	Myeloid	-1.60628	0.108222	ulm
CID3586_GGCGACTTCACTATTC	Myeloid	-1.28545	0.198646	ulm
CID3586_GGCGACTTCATAACCG	Myeloid	-1.3051	0.191868	ulm
CID3586_GGCGACTTCCGTAGGC	Myeloid	-1.33845	0.180761	ulm
CID3586_GGCGACTTCGATGAGG	Myeloid	-1.64031	0.100951	ulm
CID3586_GGCGACTTCTACTTAC	Myeloid	-2.15404	0.0312447	ulm
CID3586_GGCGACTTCTGGTTCC	Myeloid	-1.58646	0.112646	ulm
CID3586_GGCGACTTCTTGAGAC	Myeloid	-1.38929	0.164756	ulm
CID3586_GGCGTGTAGCGTAGTG	Myeloid	-1.21623	0.223907	ulm
CID3586_GGCGTGTAGTCGTACT	Myeloid	-1.25173	0.210679	ulm
CID3586_GGCGTGTCAATGGACG	Myeloid	-1.04123	0.297776	ulm
CID3586_GGCGTGTCACGGTAGA	Myeloid	-1.56883	0.116699	ulm
CID3586_GGCGTGTCATGCCTTC	Myeloid	-2.47154	0.0134588	ulm
CID3586_GGCGTGTGTACAGTTC	Myeloid	-1.36335	0.172783	ulm
CID3586_GGCGTGTGTATTCTCT	Myeloid	-1.44885	0.14739	ulm
CID3586_GGCGTGTGTCACACGC	Myeloid	-1.51228	0.130473	ulm
CID3586_GGCGTGTGTCCGTTAA	Myeloid	-1.49391	0.13521	ulm
CID3586_GGCGTGTGTCTGATTG	Myeloid	-1.34029	0.180162	ulm
CID3586_GGCGTGTGTGAAAGAG	Myeloid	-1.27312	0.202985	ulm
CID3586_GGCGTGTTCCACGTTC	Myeloid	-1.10059	0.271086	ulm
CID3586_GGCGTGTTCTCTAGGA	Myeloid	-1.83544	0.0664502	ulm
CID3586_GGCTCGAAGCCCAGCT	Myeloid	-1.73146	0.0833809	ulm
CID3586_GGCTCGAAGCTGTCTA	Myeloid	-1.62555	0.104055	ulm
CID3586_GGCTCGAAGTGCGTGA	Myeloid	-2.54649	0.0108863	ulm
CID3586_GGCTCGACAATGACCT	Myeloid	-1.48853	0.136622	ulm
CID3586_GGCTCGACACCGAAAG	Myeloid	-1.58394	0.113217	ulm
CID3586_GGCTCGACACTATCTT	Myeloid	-2.01166	0.0442653	ulm
CID3586_GGCTCGACAGTACACT	Myeloid	-1.71684	0.0860196	ulm
CID3586_GGCTCGACAGTGAGTG	Myeloid	-1.59375	0.111002	ulm
CID3586_GGCTCGATCATTGCGA	Myeloid	-1.34001	0.180252	ulm
CID3586_GGCTCGATCCTAGAAC	Myeloid	-1.6008	0.109432	ulm
CID3586_GGCTCGATCTGGTTCC	Myeloid	-1.62564	0.104037	ulm
CID3586_GGCTGGTAGACAATAC	Myeloid	-2.01969	0.0434242	ulm
CID3586_GGCTGGTAGATATGGT	Myeloid	-2.90871	0.00363193	ulm
CID3586_GGCTGGTAGCACGCCT	Myeloid	-1.61154	0.107073	ulm
CID3586_GGCTGGTAGCCAGGAT	Myeloid	-1.42295	0.154762	ulm
CID3586_GGCTGGTCAATGGACG	Myeloid	-1.59135	0.111542	ulm
CID3586_GGCTGGTGTAGCTAAA	Myeloid	-1.57455	0.115371	ulm
CID3586_GGCTGGTGTCATCCCT	Myeloid	-1.95035	0.0511438	ulm
CID3586_GGCTGGTGTCGCGGTT	Myeloid	-1.57158	0.116058	ulm
CID3586_GGCTGGTGTGGCAAAC	Myeloid	-1.394	0.163329	ulm
CID3586_GGCTGGTTCACTCTTA	Myeloid	-1.55995	0.118782	ulm
CID3586_GGCTGGTTCGGATGGA	Myeloid	-2.25435	0.0241814	ulm
CID3586_GGCTGGTTCGTCTGCT	Myeloid	-2.91857	0.0035191	ulm
CID3586_GGGAATGAGACCGGAT	Myeloid	-1.60071	0.109452	ulm
CID3586_GGGAATGAGAGTGACC	Myeloid	-1.52006	0.128506	ulm
CID3586_GGGAATGAGCACACAG	Myeloid	-1.7442	0.0811347	ulm
CID3586_GGGAATGAGGCAAAGA	Myeloid	-1.38088	0.167327	ulm
CID3586_GGGAATGAGGCAGGTT	Myeloid	-1.39354	0.163467	ulm
CID3586_GGGAATGAGTGGGATC	Myeloid	-1.60564	0.108364	ulm
CID3586_GGGAATGCAACGATGG	Myeloid	-1.5754	0.115175	ulm
CID3586_GGGAATGCATGAACCT	Myeloid	-1.31053	0.190027	ulm
CID3586_GGGAATGGTGAAATCA	Myeloid	-1.52657	0.12688	ulm
CID3586_GGGAATGGTGACAAAT	Myeloid	-1.68258	0.0924674	ulm
CID3586_GGGAATGGTGTGCCTG	Myeloid	-1.49233	0.135624	ulm
CID3586_GGGAATGGTTTGGGCC	Myeloid	-2.29425	0.0217828	ulm
CID3586_GGGAATGTCCCTGACT	Myeloid	-1.4096	0.158667	ulm
CID3586_GGGAATGTCTGGTTCC	Myeloid	-1.48126	0.138547	ulm
CID3586_GGGACCTAGAGTAAGG	Myeloid	-1.54249	0.122965	ulm
CID3586_GGGACCTAGCTGCAAG	Myeloid	-1.52673	0.126839	ulm
CID3586_GGGACCTAGTACGACG	Myeloid	-1.5247	0.127344	ulm
CID3586_GGGACCTAGTGGAGTC	Myeloid	-1.47399	0.140494	ulm
CID3586_GGGACCTAGTGGGTTG	Myeloid	-1.42771	0.153385	ulm
CID3586_GGGACCTCAGGGATTG	Myeloid	-1.69992	0.0891569	ulm
CID3586_GGGACCTCATGCTGGC	Myeloid	-2.27846	0.0227065	ulm
CID3586_GGGACCTGTGACTCAT	Myeloid	-2.73753	0.00619396	ulm
CID3586_GGGACCTGTGCGAAAC	Myeloid	-0.995543	0.31948	ulm
CID3586_GGGACCTTCAGGTTCA	Myeloid	-1.67078	0.094775	ulm
CID3586_GGGACCTTCATCTGTT	Myeloid	-1.83793	0.066082	ulm
CID3586_GGGAGATAGACAGAGA	Myeloid	-1.61723	0.105839	ulm
CID3586_GGGAGATAGAGTGACC	Myeloid	-1.5424	0.122988	ulm
CID3586_GGGAGATAGCACCGCT	Myeloid	-1.55738	0.119392	ulm
CID3586_GGGAGATAGCCACGCT	Myeloid	-1.27868	0.201019	ulm
CID3586_GGGAGATAGGCCCGTT	Myeloid	-1.5101	0.131029	ulm
CID3586_GGGAGATAGTAGATGT	Myeloid	-1.60505	0.108494	ulm
CID3586_GGGAGATCACACGCTG	Myeloid	-1.56234	0.118219	ulm
CID3586_GGGAGATCAGGCTGAA	Myeloid	-1.62817	0.1035	ulm
CID3586_GGGAGATGTCAATACC	Myeloid	-1.65501	0.0979321	ulm
CID3586_GGGAGATGTCAGCTAT	Myeloid	-1.22468	0.220704	ulm
CID3586_GGGAGATGTCCGACGT	Myeloid	-1.51975	0.128586	ulm
CID3586_GGGAGATGTCCGTTAA	Myeloid	-1.48505	0.137541	ulm
CID3586_GGGAGATGTGCCTGCA	Myeloid	-1.99792	0.0457339	ulm
CID3586_GGGAGATGTTAAGAAC	Myeloid	-1.62133	0.104957	ulm
CID3586_GGGAGATGTTGCCTCT	Myeloid	-1.77839	0.0753506	ulm
CID3586_GGGAGATTCAACACGT	Myeloid	-1.51618	0.129483	ulm
CID3586_GGGAGATTCATCGATG	Myeloid	-1.68833	0.0913585	ulm
CID3586_GGGAGATTCCCAGGTG	Myeloid	-1.42384	0.154504	ulm
CID3586_GGGAGATTCGGCGCTA	Myeloid	-1.50491	0.132358	ulm
CID3586_GGGAGATTCTAACTCT	Myeloid	-2.44478	0.0144997	ulm
CID3586_GGGAGATTCTGCAGTA	Myeloid	-1.58073	0.11395	ulm
CID3586_GGGATGAAGATCTGCT	Myeloid	-1.54748	0.121759	ulm
CID3586_GGGATGAAGCTAGCCC	Myeloid	-1.576	0.115037	ulm
CID3586_GGGATGAAGTCTCGGC	Myeloid	-1.7186	0.085697	ulm
CID3586_GGGATGACAGCGATCC	Myeloid	-1.56806	0.116877	ulm
CID3586_GGGATGACAGTGACAG	Myeloid	-1.51857	0.128882	ulm
CID3586_GGGATGACATGCAACT	Myeloid	-1.85734	0.0632723	ulm
CID3586_GGGATGAGTAAAGTCA	Myeloid	-1.56792	0.116911	ulm
CID3586_GGGATGAGTGGGTATG	Myeloid	-1.44043	0.149757	ulm
CID3586_GGGATGAGTTTGTGTG	Myeloid	-1.29006	0.197041	ulm
CID3586_GGGATGATCACCATAG	Myeloid	-1.04826	0.294526	ulm
CID3586_GGGATGATCCAACCAA	Myeloid	-3.09391	0.00197721	ulm
CID3586_GGGATGATCCGCGTTT	Myeloid	-1.6346	0.102144	ulm
CID3586_GGGATGATCCGGCACA	Myeloid	-1.65357	0.0982252	ulm
CID3586_GGGATGATCGGCCGAT	Myeloid	-1.40611	0.159703	ulm
CID3586_GGGATGATCTGTTTGT	Myeloid	-1.48665	0.137118	ulm
CID3586_GGGATGATCTTTAGGG	Myeloid	-1.46634	0.142566	ulm
CID3586_GGGCACTAGAATTCCC	Myeloid	-1.68685	0.0916434	ulm
CID3586_GGGCACTAGCCCAATT	Myeloid	-1.65968	0.0969884	ulm
CID3586_GGGCACTCAGGATTGG	Myeloid	-1.70047	0.0890532	ulm
CID3586_GGGCACTCATGCATGT	Myeloid	-1.57623	0.114984	ulm
CID3586_GGGCACTGTGTCTGAT	Myeloid	-1.61879	0.105503	ulm
CID3586_GGGCACTGTTAGATGA	Myeloid	-1.65324	0.0982929	ulm
CID3586_GGGCACTTCGACAGCC	Myeloid	-1.48102	0.138612	ulm
CID3586_GGGCACTTCGGTTAAC	Myeloid	-1.58044	0.114016	ulm
CID3586_GGGCATCAGAACTCGG	Myeloid	-1.55082	0.120957	ulm
CID3586_GGGCATCAGATGTGGC	Myeloid	-1.0921	0.274797	ulm
CID3586_GGGCATCCAGTCAGAG	Myeloid	-1.6687	0.0951874	ulm
CID3586_GGGCATCCATACTACG	Myeloid	-1.67409	0.0941232	ulm
CID3586_GGGCATCCATGGTCAT	Myeloid	-1.56988	0.116455	ulm
CID3586_GGGCATCGTAAACACA	Myeloid	-1.60877	0.107677	ulm
CID3586_GGGCATCTCAACACAC	Myeloid	6.95121	3.69642e-12	ulm
CID3586_GGGCATCTCACCGGGT	Myeloid	-1.15405	0.24849	ulm
CID3586_GGGCATCTCACGCATA	Myeloid	-1.86865	0.0616817	ulm
CID3586_GGGCATCTCATGCAAC	Myeloid	-2.0866	0.0369331	ulm
CID3586_GGGCATCTCCAATGGT	Myeloid	-1.85474	0.0636433	ulm
CID3586_GGGCATCTCGCCATAA	Myeloid	-1.5072	0.131769	ulm
CID3586_GGGCATCTCGTTACGA	Myeloid	-1.70396	0.088399	ulm
CID3586_GGGTCTGAGAAGGCCT	Myeloid	-1.549	0.121393	ulm
CID3586_GGGTCTGAGATGCCTT	Myeloid	-1.60986	0.107439	ulm
CID3586_GGGTCTGAGCCATCGC	Myeloid	-1.11893	0.263178	ulm
CID3586_GGGTCTGAGGACAGAA	Myeloid	-1.42611	0.153848	ulm
CID3586_GGGTCTGCAACGCACC	Myeloid	-1.58301	0.113429	ulm
CID3586_GGGTCTGCATTGGTAC	Myeloid	-1.51491	0.129807	ulm
CID3586_GGGTCTGGTGTGCGTC	Myeloid	-1.52766	0.126606	ulm
CID3586_GGGTCTGGTTGTGGCC	Myeloid	-1.64098	0.100811	ulm
CID3586_GGGTCTGGTTTGCATG	Myeloid	-1.69135	0.0907807	ulm
CID3586_GGGTCTGTCACGAAGG	Myeloid	-1.57303	0.115723	ulm
CID3586_GGGTCTGTCCCTCAGT	Myeloid	-1.54986	0.121187	ulm
CID3586_GGGTCTGTCCTCAACC	Myeloid	-1.94425	0.0518744	ulm
CID3586_GGGTCTGTCTTACCTA	Myeloid	-1.75955	0.0784936	ulm
CID3586_GGGTCTGTCTTCAACT	Myeloid	-1.66047	0.0968296	ulm
CID3586_GGGTTGCAGATATACG	Myeloid	-2.51797	0.0118085	ulm
CID3586_GGGTTGCAGCGTCAAG	Myeloid	-1.58178	0.11371	ulm
CID3586_GGGTTGCCAATGGAGC	Myeloid	-1.34447	0.178807	ulm
CID3586_GGGTTGCCACGAAAGC	Myeloid	-1.41225	0.157886	ulm
CID3586_GGGTTGCCAGTGGGAT	Myeloid	-1.59734	0.1102	ulm
CID3586_GGGTTGCGTCCCTTGT	Myeloid	10.8311	2.7571e-27	ulm
CID3586_GGGTTGCGTCCGAAGA	Myeloid	-1.64781	0.0994015	ulm
CID3586_GGGTTGCGTCCGCTGA	Myeloid	-1.42788	0.153338	ulm
CID3586_GGGTTGCGTCTTGCGG	Myeloid	-2.46513	0.0137018	ulm
CID3586_GGGTTGCGTTGCGTTA	Myeloid	-1.37934	0.167799	ulm
CID3586_GGGTTGCTCAGCACAT	Myeloid	-1.04988	0.293783	ulm
CID3586_GGGTTGCTCGGACAAG	Myeloid	-1.29232	0.196256	ulm
CID3586_GGTATTGAGAACTCGG	Myeloid	-1.79675	0.0723848	ulm
CID3586_GGTATTGAGCCAGAAC	Myeloid	-1.77212	0.0763847	ulm
CID3586_GGTATTGAGCCCAATT	Myeloid	-1.3699	0.170727	ulm
CID3586_GGTATTGAGCTGCGAA	Myeloid	-1.50724	0.13176	ulm
CID3586_GGTATTGCAGTCGTGC	Myeloid	-2.48775	0.012861	ulm
CID3586_GGTATTGGTAAATGTG	Myeloid	-1.80106	0.0717032	ulm
CID3586_GGTATTGGTAGCCTAT	Myeloid	-1.65692	0.0975453	ulm
CID3586_GGTATTGGTCAATGTC	Myeloid	-1.52061	0.128369	ulm
CID3586_GGTATTGTCAACCATG	Myeloid	-1.13795	0.255148	ulm
CID3586_GGTATTGTCAAGGCTT	Myeloid	-1.49311	0.135419	ulm
CID3586_GGTATTGTCCCTTGCA	Myeloid	-1.61531	0.106254	ulm
CID3586_GGTATTGTCGTTGCCT	Myeloid	-2.00763	0.0446914	ulm
CID3586_GGTATTGTCTCTAAGG	Myeloid	-2.45031	0.0142792	ulm
CID3586_GGTGAAGAGAACAATC	Myeloid	-1.22877	0.219167	ulm
CID3586_GGTGAAGAGCAATATG	Myeloid	-1.56224	0.118241	ulm
CID3586_GGTGAAGAGCCACCTG	Myeloid	-1.55102	0.120908	ulm
CID3586_GGTGAAGAGCCTATGT	Myeloid	-1.62492	0.10419	ulm
CID3586_GGTGAAGAGCTGCAAG	Myeloid	-1.87488	0.0608196	ulm
CID3586_GGTGAAGCAAACCCAT	Myeloid	-1.61484	0.106356	ulm
CID3586_GGTGAAGCAAGTAATG	Myeloid	-1.65015	0.0989238	ulm
CID3586_GGTGAAGCACCAGGTC	Myeloid	-1.65252	0.0984389	ulm
CID3586_GGTGAAGCACTTACGA	Myeloid	-0.90199	0.36707	ulm
CID3586_GGTGAAGGTCGGCATC	Myeloid	-1.42382	0.154508	ulm
CID3586_GGTGAAGGTCTCACCT	Myeloid	-1.45172	0.14659	ulm
CID3586_GGTGAAGTCAACACAC	Myeloid	-1.59995	0.109619	ulm
CID3586_GGTGAAGTCAACACCA	Myeloid	-1.74074	0.0817396	ulm
CID3586_GGTGAAGTCACAGTAC	Myeloid	-1.58366	0.113282	ulm
CID3586_GGTGAAGTCTGCCAGG	Myeloid	-2.20764	0.0272771	ulm
CID3586_GGTGCGTAGATGTCGG	Myeloid	-1.66766	0.0953934	ulm
CID3586_GGTGCGTAGGGTTCCC	Myeloid	-1.76508	0.0775607	ulm
CID3586_GGTGCGTAGGTGCTTT	Myeloid	-1.53947	0.1237	ulm
CID3586_GGTGCGTCAAAGGCGT	Myeloid	-1.68808	0.0914071	ulm
CID3586_GGTGCGTCAATAAGCA	Myeloid	-0.976916	0.328619	ulm
CID3586_GGTGCGTGTACGCTGC	Myeloid	-2.15308	0.0313201	ulm
CID3586_GGTGCGTGTAGTGAAT	Myeloid	-1.54897	0.1214	ulm
CID3586_GGTGCGTGTTAAAGAC	Myeloid	-1.36775	0.1714	ulm
CID3586_GGTGCGTTCAAACAAG	Myeloid	-1.60378	0.108774	ulm
CID3586_GGTGCGTTCCACGTGG	Myeloid	-1.55681	0.119527	ulm
CID3586_GGTGCGTTCCTACAGA	Myeloid	-1.36088	0.173562	ulm
CID3586_GGTGTTAAGAGGTAGA	Myeloid	-1.60016	0.109573	ulm
CID3586_GGTGTTAAGGGCACTA	Myeloid	-2.12672	0.0334517	ulm
CID3586_GGTGTTAAGGGTATCG	Myeloid	-1.72091	0.0852775	ulm
CID3586_GGTGTTAAGTTAGGTA	Myeloid	-1.99023	0.0465751	ulm
CID3586_GGTGTTAAGTTGAGAT	Myeloid	-1.75875	0.0786302	ulm
CID3586_GGTGTTACACTTAACG	Myeloid	-2.76513	0.00569349	ulm
CID3586_GGTGTTACAGCTGTAT	Myeloid	-1.52421	0.127466	ulm
CID3586_GGTGTTACATAAGACA	Myeloid	-1.82509	0.067997	ulm
CID3586_GGTGTTAGTCAACTGT	Myeloid	-1.67798	0.0933609	ulm
CID3586_GGTGTTATCAGTTAGC	Myeloid	-1.52311	0.127743	ulm
CID3586_GGTGTTATCATTATCC	Myeloid	-1.32677	0.184595	ulm
CID3586_GGTGTTATCCAAGTAC	Myeloid	-1.60576	0.108338	ulm
CID3586_GGTGTTATCCGTTGTC	Myeloid	-1.59805	0.110042	ulm
CID3586_GGTGTTATCTGCTTGC	Myeloid	-1.49242	0.1356	ulm
CID3586_GGTGTTATCTGTACGA	Myeloid	5.39667	6.84074e-08	ulm
CID3586_GTAACGTAGACTAGAT	Myeloid	-1.62279	0.104645	ulm
CID3586_GTAACGTAGCTATGCT	Myeloid	-1.45195	0.146526	ulm
CID3586_GTAACGTAGTACGTAA	Myeloid	-1.06866	0.285232	ulm
CID3586_GTAACGTAGTAGGTGC	Myeloid	-1.4283	0.153216	ulm
CID3586_GTAACGTAGTATGACA	Myeloid	-1.7303	0.0835879	ulm
CID3586_GTAACGTCAGGAATGC	Myeloid	-2.82345	0.00475418	ulm
CID3586_GTAACGTCATCAGTCA	Myeloid	-1.43851	0.150301	ulm
CID3586_GTAACGTGTCCGAAGA	Myeloid	-1.38544	0.165928	ulm
CID3586_GTAACGTGTCGACTAT	Myeloid	-0.396335	0.69186	ulm
CID3586_GTAACGTGTGAGGGAG	Myeloid	-2.23372	0.0255088	ulm
CID3586_GTAACGTTCATAACCG	Myeloid	-1.42691	0.153618	ulm
CID3586_GTAACGTTCGTCACGG	Myeloid	-1.48349	0.137954	ulm
CID3586_GTAACGTTCGTTGCCT	Myeloid	-1.22143	0.221935	ulm
CID3586_GTAACTGAGCTGATAA	Myeloid	-0.521575	0.60197	ulm
CID3586_GTAACTGAGCTGCCCA	Myeloid	-1.45277	0.146298	ulm
CID3586_GTAACTGAGGAATCGC	Myeloid	-1.57418	0.115456	ulm
CID3586_GTAACTGAGGCAATTA	Myeloid	-1.25388	0.209894	ulm
CID3586_GTAACTGAGTTGAGTA	Myeloid	-1.6492	0.0991178	ulm
CID3586_GTAACTGCACAACGTT	Myeloid	-1.4602	0.144246	ulm
CID3586_GTAACTGCAGACTCGC	Myeloid	-1.2695	0.204272	ulm
CID3586_GTAACTGCAGCTTAAC	Myeloid	-1.49526	0.134858	ulm
CID3586_GTAACTGGTAGTAGTA	Myeloid	-2.45719	0.0140085	ulm
CID3586_GTAACTGGTATTACCG	Myeloid	-1.64143	0.100719	ulm
CID3586_GTAACTGGTGCAGGTA	Myeloid	-1.54154	0.123196	ulm
CID3586_GTAACTGGTTACGACT	Myeloid	-1.62877	0.103372	ulm
CID3586_GTAACTGGTTGTCGCG	Myeloid	8.22285	2.06731e-16	ulm
CID3586_GTAACTGGTTGTGGCC	Myeloid	-1.4021	0.160896	ulm
CID3586_GTAACTGTCCTCGCAT	Myeloid	-1.47112	0.14127	ulm
CID3586_GTACGTAAGCAGCCTC	Myeloid	-2.64877	0.0080828	ulm
CID3586_GTACGTAAGTGTACTC	Myeloid	-1.69076	0.0908938	ulm
CID3586_GTACGTACAATGGATA	Myeloid	-1.59655	0.110376	ulm
CID3586_GTACGTACAGACAAAT	Myeloid	-1.57439	0.115407	ulm
CID3586_GTACGTAGTATGGTTC	Myeloid	-1.9141	0.0556165	ulm
CID3586_GTACGTAGTCCAACTA	Myeloid	-1.03778	0.299382	ulm
CID3586_GTACGTATCCAAAGTC	Myeloid	-1.6703	0.0948696	ulm
CID3586_GTACGTATCGAACGGA	Myeloid	-1.62697	0.103754	ulm
CID3586_GTACGTATCGAATGCT	Myeloid	-1.53773	0.124124	ulm
CID3586_GTACGTATCGTAGATC	Myeloid	-1.55002	0.121146	ulm
CID3586_GTACGTATCTTGGGTA	Myeloid	-1.75976	0.0784594	ulm
CID3586_GTACTCCAGACTTTCG	Myeloid	-1.61926	0.105402	ulm
CID3586_GTACTCCAGCCATCGC	Myeloid	-1.41747	0.156357	ulm
CID3586_GTACTCCAGCCCAATT	Myeloid	-1.5663	0.117289	ulm
CID3586_GTACTCCAGTTAAGTG	Myeloid	-1.41999	0.15562	ulm
CID3586_GTACTCCGTACTCGCG	Myeloid	-1.63513	0.102033	ulm
CID3586_GTACTCCGTAGCCTCG	Myeloid	-1.61472	0.106381	ulm
CID3586_GTACTCCGTATGGTTC	Myeloid	-1.62734	0.103676	ulm
CID3586_GTACTCCGTCACTGGC	Myeloid	-1.66617	0.0956895	ulm
CID3586_GTACTCCGTCAGAGGT	Myeloid	-1.56699	0.117127	ulm
CID3586_GTACTCCGTCCTAGCG	Myeloid	-2.46456	0.0137239	ulm
CID3586_GTACTCCGTCGGGTCT	Myeloid	-2.20416	0.0275205	ulm
CID3586_GTACTCCGTTCGGGCT	Myeloid	-1.63806	0.101419	ulm
CID3586_GTACTCCTCCGTAGGC	Myeloid	-2.03477	0.0418828	ulm
CID3586_GTACTCCTCCTCGCAT	Myeloid	-1.25423	0.209768	ulm
CID3586_GTACTCCTCGGCATCG	Myeloid	-1.62501	0.10417	ulm
CID3586_GTACTCCTCTTTAGGG	Myeloid	-1.9053	0.0567501	ulm
CID3586_GTACTTTAGAAACCAT	Myeloid	-1.85008	0.0643124	ulm
CID3586_GTACTTTAGAGTCTGG	Myeloid	-1.71771	0.0858593	ulm
CID3586_GTACTTTAGGGTCTCC	Myeloid	-1.43257	0.15199	ulm
CID3586_GTACTTTAGTAGCCGA	Myeloid	10.7974	3.97427e-27	ulm
CID3586_GTACTTTAGTCGCCGT	Myeloid	-1.1465	0.251599	ulm
CID3586_GTACTTTCAAAGGAAG	Myeloid	-1.70411	0.0883711	ulm
CID3586_GTACTTTGTAGAAGGA	Myeloid	-2.22204	0.0262884	ulm
CID3586_GTACTTTGTGAAAGAG	Myeloid	-1.40619	0.159679	ulm
CID3586_GTACTTTGTTAAGTAG	Myeloid	-1.70861	0.0875335	ulm
CID3586_GTACTTTGTTGTACAC	Myeloid	-1.6254	0.104088	ulm
CID3586_GTACTTTTCATCGGAT	Myeloid	-1.67236	0.094464	ulm
CID3586_GTACTTTTCTGAAAGA	Myeloid	-1.77707	0.0755673	ulm
CID3586_GTAGGCCAGAATTCCC	Myeloid	-1.43916	0.150115	ulm
CID3586_GTAGGCCAGACGCAAC	Myeloid	-1.23959	0.215137	ulm
CID3586_GTAGGCCAGGCATGGT	Myeloid	-1.49645	0.134548	ulm
CID3586_GTAGGCCAGGGCTTGA	Myeloid	-1.27065	0.203863	ulm
CID3586_GTAGGCCAGTGCAAGC	Myeloid	-1.36662	0.171754	ulm
CID3586_GTAGGCCAGTGGAGTC	Myeloid	-1.55796	0.119254	ulm
CID3586_GTAGGCCCAGCTGCAC	Myeloid	-1.57301	0.115727	ulm
CID3586_GTAGGCCCATCTCGCT	Myeloid	-1.09076	0.275387	ulm
CID3586_GTAGGCCGTAATTGGA	Myeloid	-1.65155	0.0986364	ulm
CID3586_GTAGGCCGTCACACGC	Myeloid	-1.52968	0.126108	ulm
CID3586_GTAGGCCGTCTAGCGC	Myeloid	-1.03452	0.3009	ulm
CID3586_GTAGGCCGTCTCTCGT	Myeloid	-1.62532	0.104105	ulm
CID3586_GTAGGCCGTTGCTCCT	Myeloid	-1.52911	0.126248	ulm
CID3586_GTAGGCCTCAAGAAGT	Myeloid	-1.30733	0.19111	ulm
CID3586_GTAGGCCTCACGAAGG	Myeloid	-1.50165	0.133197	ulm
CID3586_GTAGGCCTCCATGCTC	Myeloid	-1.83394	0.0666734	ulm
CID3586_GTAGGCCTCTCACATT	Myeloid	-2.05162	0.0402155	ulm
CID3586_GTAGTCAAGTAATCCC	Myeloid	-1.79018	0.0734346	ulm
CID3586_GTAGTCACAAATTGCC	Myeloid	-1.85395	0.0637566	ulm
CID3586_GTAGTCACACCGTTGG	Myeloid	-1.77705	0.0755696	ulm
CID3586_GTAGTCACAGGTCGTC	Myeloid	-1.56854	0.116766	ulm
CID3586_GTAGTCACAGTAGAGC	Myeloid	-1.65326	0.0982884	ulm
CID3586_GTAGTCACATAGAAAC	Myeloid	-2.11946	0.0340597	ulm
CID3586_GTAGTCAGTAGCGTAG	Myeloid	-1.98378	0.0472894	ulm
CID3586_GTAGTCAGTCCATGAT	Myeloid	-1.7216	0.0851524	ulm
CID3586_GTAGTCAGTTGTCGCG	Myeloid	-1.60946	0.107527	ulm
CID3586_GTAGTCATCAACACTG	Myeloid	-1.57134	0.116114	ulm
CID3586_GTAGTCATCCAAAGTC	Myeloid	-1.62451	0.104278	ulm
CID3586_GTAGTCATCCACGACG	Myeloid	-1.34067	0.180036	ulm
CID3586_GTAGTCATCCCTTGTG	Myeloid	-1.39391	0.163356	ulm
CID3586_GTAGTCATCGTACCGG	Myeloid	-1.03289	0.301665	ulm
CID3586_GTAGTCATCTCTAGGA	Myeloid	-1.53248	0.125414	ulm
CID3586_GTATCTTAGCTGAACG	Myeloid	-1.77484	0.075935	ulm
CID3586_GTATCTTAGGCATTGG	Myeloid	-2.72913	0.00635394	ulm
CID3586_GTATCTTAGGTGTTAA	Myeloid	-1.49809	0.134121	ulm
CID3586_GTATCTTCAAGCTGTT	Myeloid	-1.5742	0.115451	ulm
CID3586_GTATCTTCACTACAGT	Myeloid	-1.51541	0.129679	ulm
CID3586_GTATCTTCAGGTTTCA	Myeloid	-1.69781	0.0895543	ulm
CID3586_GTATCTTGTCCAGTAT	Myeloid	-1.75018	0.0800969	ulm
CID3586_GTATCTTGTCCGCTGA	Myeloid	-1.56515	0.117558	ulm
CID3586_GTATCTTGTCGCGAAA	Myeloid	-1.61275	0.10681	ulm
CID3586_GTATCTTGTCTAGAGG	Myeloid	-1.10264	0.270191	ulm
CID3586_GTATCTTGTTCCATGA	Myeloid	-1.58342	0.113336	ulm
CID3586_GTATCTTTCATCGATG	Myeloid	-1.72945	0.0837387	ulm
CID3586_GTATCTTTCCTACAGA	Myeloid	-1.61278	0.106803	ulm
CID3586_GTATCTTTCCTGTACC	Myeloid	-1.39478	0.163092	ulm
CID3586_GTATCTTTCTTGTCAT	Myeloid	-1.57488	0.115295	ulm
CID3586_GTATTCTAGATAGTCA	Myeloid	-1.53463	0.124886	ulm
CID3586_GTATTCTAGCGTCAAG	Myeloid	-1.45246	0.146386	ulm
CID3586_GTATTCTCACCACGTG	Myeloid	-1.80673	0.0708144	ulm
CID3586_GTATTCTCACTGTGTA	Myeloid	-1.22167	0.22184	ulm
CID3586_GTATTCTCAGACAAAT	Myeloid	-1.29069	0.196821	ulm
CID3586_GTATTCTCAGCTGTGC	Myeloid	-2.788	0.00530683	ulm
CID3586_GTATTCTCAGTTTACG	Myeloid	-1.46616	0.142615	ulm
CID3586_GTATTCTTCATTGCCC	Myeloid	-1.36904	0.170997	ulm
CID3586_GTCAAGTAGAAACCGC	Myeloid	-1.71189	0.0869267	ulm
CID3586_GTCAAGTAGACAGGCT	Myeloid	-1.52054	0.128387	ulm
CID3586_GTCAAGTAGAGGTAGA	Myeloid	-1.58174	0.11372	ulm
CID3586_GTCAAGTAGGCTCATT	Myeloid	-1.47767	0.139507	ulm
CID3586_GTCAAGTCAGCTCCGA	Myeloid	2.58138	0.00984537	ulm
CID3586_GTCAAGTGTAGAAAGG	Myeloid	-1.57001	0.116424	ulm
CID3586_GTCAAGTGTATGAATG	Myeloid	-1.72149	0.0851723	ulm
CID3586_GTCAAGTGTCAGAAGC	Myeloid	-1.8988	0.0576	ulm
CID3586_GTCAAGTGTCTGATCA	Myeloid	-1.49825	0.134078	ulm
CID3586_GTCAAGTTCATCTGTT	Myeloid	-1.67438	0.0940668	ulm
CID3586_GTCAAGTTCCGCTGTT	Myeloid	-1.4547	0.145763	ulm
CID3586_GTCAAGTTCTGCTGCT	Myeloid	-2.43823	0.0147654	ulm
CID3586_GTCACAAAGAAGGTTT	Myeloid	-1.63496	0.102068	ulm
CID3586_GTCACAAAGACTGGGT	Myeloid	-1.62037	0.105163	ulm
CID3586_GTCACAAAGATATGCA	Myeloid	-1.99786	0.0457404	ulm
CID3586_GTCACAAAGTACGATA	Myeloid	-1.7292	0.0837843	ulm
CID3586_GTCACAAAGTCAATAG	Myeloid	-1.9006	0.0573647	ulm
CID3586_GTCACAACACATTCGA	Myeloid	-1.57934	0.114269	ulm
CID3586_GTCACAACATGAAGTA	Myeloid	-1.66916	0.0950953	ulm
CID3586_GTCACAAGTAAACCTC	Myeloid	-1.61653	0.105991	ulm
CID3586_GTCACAAGTCAAGCGA	Myeloid	-1.47771	0.139496	ulm
CID3586_GTCACAAGTCCAACTA	Myeloid	-1.5802	0.114071	ulm
CID3586_GTCACAATCAAAGTAG	Myeloid	-1.46794	0.142131	ulm
CID3586_GTCACAATCAACGGGA	Myeloid	-1.2155	0.224187	ulm
CID3586_GTCACAATCACAGGCC	Myeloid	-1.43281	0.151923	ulm
CID3586_GTCACAATCATCTGTT	Myeloid	-1.45673	0.145201	ulm
CID3586_GTCACAATCTTCATGT	Myeloid	-1.57933	0.11427	ulm
CID3586_GTCACGGAGAACTGTA	Myeloid	-1.29379	0.195747	ulm
CID3586_GTCACGGAGATGCCTT	Myeloid	-1.49957	0.133736	ulm
CID3586_GTCACGGAGGATCGCA	Myeloid	-1.13571	0.256087	ulm
CID3586_GTCACGGAGGTAGCTG	Myeloid	-1.48786	0.136799	ulm
CID3586_GTCACGGCAACAACCT	Myeloid	-1.80573	0.0709713	ulm
CID3586_GTCACGGCAATAGCAA	Myeloid	-1.96688	0.0492066	ulm
CID3586_GTCACGGGTAGCCTAT	Myeloid	-1.62752	0.103638	ulm
CID3586_GTCACGGGTTTGTTTC	Myeloid	-1.44555	0.148314	ulm
CID3586_GTCACGGTCATCGGAT	Myeloid	-1.63394	0.102281	ulm
CID3586_GTCACGGTCTGGCGTG	Myeloid	8.59235	8.93097e-18	ulm
CID3586_GTCATTTAGAAACGCC	Myeloid	-1.22979	0.218787	ulm
CID3586_GTCATTTAGAGCTGGT	Myeloid	-1.93523	0.0529718	ulm
CID3586_GTCATTTAGATCCGAG	Myeloid	-1.56906	0.116645	ulm
CID3586_GTCATTTAGGACACCA	Myeloid	-2.75	0.0059632	ulm
CID3586_GTCATTTAGTGGGTTG	Myeloid	2.89165	0.00383497	ulm
CID3586_GTCATTTCAAAGAATC	Myeloid	-2.43466	0.0149118	ulm
CID3586_GTCATTTCAAAGTGCG	Myeloid	-1.38479	0.166126	ulm
CID3586_GTCATTTCACGGACAA	Myeloid	4.25463	2.10039e-05	ulm
CID3586_GTCATTTCAGCTTAAC	Myeloid	-1.59323	0.11112	ulm
CID3586_GTCATTTGTATAGTAG	Myeloid	-1.64862	0.0992362	ulm
CID3586_GTCATTTGTATTCTCT	Myeloid	-1.52254	0.127884	ulm
CID3586_GTCATTTGTTGTCTTT	Myeloid	-1.59826	0.109997	ulm
CID3586_GTCATTTGTTGTTTGG	Myeloid	-1.58825	0.11224	ulm
CID3586_GTCATTTTCAGGTAAA	Myeloid	-1.65474	0.0979871	ulm
CID3586_GTCATTTTCCCATTTA	Myeloid	-1.2388	0.215428	ulm
CID3586_GTCATTTTCGCCTGTT	Myeloid	-1.76375	0.0777839	ulm
CID3586_GTCCTCAAGACCTAGG	Myeloid	-1.29407	0.195651	ulm
CID3586_GTCCTCAAGAGCCTAG	Myeloid	-1.03933	0.298659	ulm
CID3586_GTCCTCAAGAGTACCG	Myeloid	-1.62131	0.104961	ulm
CID3586_GTCCTCAAGGACGAAA	Myeloid	-1.68367	0.0922567	ulm
CID3586_GTCCTCAAGTATGACA	Myeloid	-1.63224	0.102639	ulm
CID3586_GTCCTCAAGTTCGATC	Myeloid	-1.50322	0.132793	ulm
CID3586_GTCCTCAGTACTTGAC	Myeloid	-1.59886	0.109863	ulm
CID3586_GTCCTCAGTAGTGAAT	Myeloid	-1.50154	0.133225	ulm
CID3586_GTCCTCAGTGCACGAA	Myeloid	-1.5409	0.123353	ulm
CID3586_GTCCTCAGTGTTGGGA	Myeloid	-1.64056	0.100899	ulm
CID3586_GTCCTCATCGTGGACC	Myeloid	-1.40215	0.160881	ulm
CID3586_GTCCTCATCTTCGGTC	Myeloid	-1.62205	0.104803	ulm
CID3586_GTCGGGTAGACAAAGG	Myeloid	-1.61227	0.106914	ulm
CID3586_GTCGGGTAGGACATTA	Myeloid	-1.27512	0.202278	ulm
CID3586_GTCGGGTCAACTGCTA	Myeloid	-1.64362	0.100265	ulm
CID3586_GTCGGGTCACGTGAGA	Myeloid	-2.7403	0.00614188	ulm
CID3586_GTCGGGTCAGCCTTGG	Myeloid	-1.88933	0.0588575	ulm
CID3586_GTCGGGTCATTGGTAC	Myeloid	-1.43528	0.151218	ulm
CID3586_GTCGGGTGTCACACGC	Myeloid	-1.56015	0.118735	ulm
CID3586_GTCGGGTGTCCAGTAT	Myeloid	-1.53628	0.12448	ulm
CID3586_GTCGGGTGTGAAATCA	Myeloid	-1.59173	0.111456	ulm
CID3586_GTCGGGTGTGCCTGTG	Myeloid	-1.4888	0.136549	ulm
CID3586_GTCGGGTGTGGTACAG	Myeloid	-2.92993	0.00339294	ulm
CID3586_GTCGGGTTCCCTGACT	Myeloid	-1.61473	0.106379	ulm
CID3586_GTCGGGTTCCGCGCAA	Myeloid	-1.52952	0.126146	ulm
CID3586_GTCGGGTTCGCCCTTA	Myeloid	-1.4315	0.152297	ulm
CID3586_GTCGGGTTCGCGTTTC	Myeloid	-1.41691	0.156519	ulm
CID3586_GTCGGGTTCGTAGGTT	Myeloid	-1.13935	0.254568	ulm
CID3586_GTCGGGTTCTCTAGGA	Myeloid	-2.59575	0.00944308	ulm
CID3586_GTCGTAAAGATCACGG	Myeloid	-1.46498	0.142937	ulm
CID3586_GTCGTAAAGCCGGTAA	Myeloid	-1.47142	0.141188	ulm
CID3586_GTCGTAAAGTCGTACT	Myeloid	-1.77953	0.0751624	ulm
CID3586_GTCGTAACATCGACGC	Myeloid	-2.41111	0.0159099	ulm
CID3586_GTCGTAACATGTAAGA	Myeloid	-2.26844	0.0233098	ulm
CID3586_GTCGTAAGTCGCTTCT	Myeloid	-1.91043	0.0560878	ulm
CID3586_GTCGTAAGTCTAGCGC	Myeloid	-1.33815	0.180859	ulm
CID3586_GTCGTAATCGGCGCTA	Myeloid	-1.57326	0.11567	ulm
CID3586_GTCTCGTAGCAGACTG	Myeloid	-1.71237	0.0868383	ulm
CID3586_GTCTCGTAGTGAAGTT	Myeloid	-1.82325	0.068276	ulm
CID3586_GTCTCGTTCCACTGGG	Myeloid	-1.48567	0.137376	ulm
CID3586_GTCTCGTTCGATGAGG	Myeloid	-1.67936	0.0930931	ulm
CID3586_GTCTCGTTCGTGGGAA	Myeloid	-1.56639	0.117267	ulm
CID3586_GTCTCGTTCTCCAACC	Myeloid	-1.5307	0.125854	ulm
CID3586_GTCTCGTTCTGTGCAA	Myeloid	-1.49924	0.133821	ulm
CID3586_GTCTTCGAGCCACGTC	Myeloid	-2.02349	0.0430315	ulm
CID3586_GTCTTCGAGGGAAACA	Myeloid	-1.35103	0.176696	ulm
CID3586_GTCTTCGAGTACGACG	Myeloid	-1.52092	0.128291	ulm
CID3586_GTCTTCGAGTTCGCAT	Myeloid	-0.970523	0.331794	ulm
CID3586_GTCTTCGCAGACGCTC	Myeloid	-1.65683	0.0975651	ulm
CID3586_GTCTTCGCAGGCGATA	Myeloid	-3.01501	0.0025719	ulm
CID3586_GTCTTCGGTAGAAGGA	Myeloid	-1.70103	0.088948	ulm
CID3586_GTCTTCGGTATTCGTG	Myeloid	-1.8523	0.0639929	ulm
CID3586_GTGAAGGAGATGTGTA	Myeloid	-2.09364	0.0363004	ulm
CID3586_GTGAAGGAGGTGTGGT	Myeloid	-1.69246	0.090569	ulm
CID3586_GTGAAGGAGTCCCACG	Myeloid	-1.06626	0.286313	ulm
CID3586_GTGAAGGAGTGTACTC	Myeloid	-0.957774	0.338185	ulm
CID3586_GTGAAGGCAAACCTAC	Myeloid	-1.7594	0.0785207	ulm
CID3586_GTGAAGGCACATGTGT	Myeloid	-1.17809	0.23877	ulm
CID3586_GTGAAGGCAGTACACT	Myeloid	-1.54089	0.123355	ulm
CID3586_GTGAAGGGTAAGTGTA	Myeloid	-1.59224	0.111342	ulm
CID3586_GTGAAGGGTACCATCA	Myeloid	-1.49124	0.135908	ulm
CID3586_GTGAAGGGTCGACTAT	Myeloid	-0.770092	0.441251	ulm
CID3586_GTGAAGGGTCTCTTAT	Myeloid	-1.59232	0.111324	ulm
CID3586_GTGAAGGGTGAGTATA	Myeloid	-1.70187	0.0887903	ulm
CID3586_GTGAAGGGTTGAGTTC	Myeloid	-1.36486	0.172307	ulm
CID3586_GTGAAGGGTTGTCGCG	Myeloid	-1.59955	0.109709	ulm
CID3586_GTGAAGGTCCTCGCAT	Myeloid	-1.30606	0.191543	ulm
CID3586_GTGAAGGTCGAATGGG	Myeloid	-1.55301	0.120432	ulm
CID3586_GTGAAGGTCGGAGCAA	Myeloid	-2.03624	0.0417349	ulm
CID3586_GTGCAGCCAATGAAAC	Myeloid	-1.38928	0.164758	ulm
CID3586_GTGCAGCCAGGGATTG	Myeloid	-1.63866	0.101294	ulm
CID3586_GTGCAGCGTCCCGACA	Myeloid	-1.29097	0.196724	ulm
CID3586_GTGCAGCTCAGCGACC	Myeloid	-1.61504	0.106313	ulm
CID3586_GTGCAGCTCATGTCTT	Myeloid	-1.60946	0.107527	ulm
CID3586_GTGCAGCTCTCGTTTA	Myeloid	-1.62846	0.103438	ulm
CID3586_GTGCATAAGAGGTAGA	Myeloid	-1.16398	0.244443	ulm
CID3586_GTGCATAAGATCCGAG	Myeloid	-2.01041	0.0443968	ulm
CID3586_GTGCATAAGCGATGAC	Myeloid	-1.83459	0.0665769	ulm
CID3586_GTGCATAAGTCCATAC	Myeloid	-2.01955	0.0434394	ulm
CID3586_GTGCATAAGTCGAGTG	Myeloid	-1.50071	0.13344	ulm
CID3586_GTGCATACAAGACACG	Myeloid	-1.48063	0.138717	ulm
CID3586_GTGCATACAAGCCTAT	Myeloid	-1.4777	0.139497	ulm
CID3586_GTGCATACACCAGGTC	Myeloid	-1.97064	0.0487746	ulm
CID3586_GTGCATAGTATAAACG	Myeloid	-0.328912	0.742224	ulm
CID3586_GTGCATAGTGACGCCT	Myeloid	-1.42266	0.154846	ulm
CID3586_GTGCATAGTGCTAGCC	Myeloid	-1.60295	0.108955	ulm
CID3586_GTGCATAGTTTCCACC	Myeloid	-1.66249	0.096426	ulm
CID3586_GTGCATAGTTTGTGTG	Myeloid	-1.36363	0.172694	ulm
CID3586_GTGCATATCAGCCTAA	Myeloid	-1.22839	0.219311	ulm
CID3586_GTGCATATCCTAGTGA	Myeloid	-1.52795	0.126535	ulm
CID3586_GTGCATATCGACAGCC	Myeloid	-1.34107	0.179907	ulm
CID3586_GTGCATATCGAGCCCA	Myeloid	-1.60987	0.107437	ulm
CID3586_GTGCATATCTACCAGA	Myeloid	-2.10167	0.0355903	ulm
CID3586_GTGCATATCTCATTCA	Myeloid	-1.66752	0.0954215	ulm
CID3586_GTGCGGTAGAATGTTG	Myeloid	-1.70528	0.0881518	ulm
CID3586_GTGCGGTAGATCGATA	Myeloid	-1.58247	0.113554	ulm
CID3586_GTGCGGTAGTGGAGAA	Myeloid	-1.51324	0.130228	ulm
CID3586_GTGCGGTAGTGTACGG	Myeloid	-2.38006	0.0173161	ulm
CID3586_GTGCGGTCACCCAGTG	Myeloid	-1.83344	0.0667473	ulm
CID3586_GTGCGGTCAGCCTATA	Myeloid	-1.35681	0.174852	ulm
CID3586_GTGCGGTGTCGCGTGT	Myeloid	-1.54303	0.122835	ulm
CID3586_GTGCGGTTCAGCATGT	Myeloid	-1.39291	0.163658	ulm
CID3586_GTGCGGTTCCAGGGCT	Myeloid	-1.47508	0.140201	ulm
CID3586_GTGCGGTTCCCACTTG	Myeloid	-2.07903	0.0376234	ulm
CID3586_GTGCGGTTCGATAGAA	Myeloid	-1.75526	0.0792254	ulm
CID3586_GTGCGGTTCGGAGGTA	Myeloid	-1.44544	0.148345	ulm
CID3586_GTGCGGTTCGTCACGG	Myeloid	-1.49535	0.134833	ulm
CID3586_GTGCTTCAGCTGTTCA	Myeloid	-1.75866	0.0786454	ulm
CID3586_GTGCTTCCACGGTAAG	Myeloid	-1.78654	0.0740219	ulm
CID3586_GTGCTTCCAGGAATGC	Myeloid	-1.71081	0.0871271	ulm
CID3586_GTGCTTCCAGTCGTGC	Myeloid	-1.25315	0.210161	ulm
CID3586_GTGCTTCGTAAACACA	Myeloid	-2.28851	0.022115	ulm
CID3586_GTGCTTCGTCTCCACT	Myeloid	-1.5669	0.117148	ulm
CID3586_GTGCTTCGTTGGTGGA	Myeloid	-1.85861	0.0630928	ulm
CID3586_GTGCTTCTCACCTCGT	Myeloid	-1.95119	0.0510437	ulm
CID3586_GTGCTTCTCTCTAAGG	Myeloid	-1.36492	0.172288	ulm
CID3586_GTGGGTCAGTGAACGC	Myeloid	-1.58567	0.112825	ulm
CID3586_GTGGGTCAGTGACTCT	Myeloid	-1.60935	0.10755	ulm
CID3586_GTGGGTCCAACGATCT	Myeloid	-1.59089	0.111645	ulm
CID3586_GTGGGTCCAAGGACTG	Myeloid	-1.32957	0.183672	ulm
CID3586_GTGGGTCCAGACGTAG	Myeloid	-1.17678	0.239291	ulm
CID3586_GTGGGTCGTTCTCATT	Myeloid	-1.54911	0.121367	ulm
CID3586_GTGGGTCTCAGCTCGG	Myeloid	1.21822	0.223149	ulm
CID3586_GTGTGCGAGGATGGTC	Myeloid	-1.33016	0.183476	ulm
CID3586_GTGTGCGAGTAAGTAC	Myeloid	-1.77422	0.0760367	ulm
CID3586_GTGTGCGAGTGTCTCA	Myeloid	-1.7363	0.0825203	ulm
CID3586_GTGTGCGCAAGAGGCT	Myeloid	-1.49812	0.134113	ulm
CID3586_GTGTGCGCAAGGTTCT	Myeloid	-1.48443	0.137706	ulm
CID3586_GTGTGCGCAAGTTAAG	Myeloid	-1.16223	0.245151	ulm
CID3586_GTGTGCGCACCACGTG	Myeloid	-1.73285	0.0831327	ulm
CID3586_GTGTGCGCAGACGTAG	Myeloid	-1.54376	0.122658	ulm
CID3586_GTGTGCGGTCATTAGC	Myeloid	-1.54512	0.122327	ulm
CID3586_GTGTGCGGTCGCGTGT	Myeloid	-2.13889	0.0324528	ulm
CID3586_GTGTGCGTCAGTGTTG	Myeloid	-1.05131	0.293124	ulm
CID3586_GTGTGCGTCGAGCCCA	Myeloid	-1.42564	0.153982	ulm
CID3586_GTGTGCGTCTCTAAGG	Myeloid	-1.37183	0.170126	ulm
CID3586_GTGTTAGAGCCTTGAT	Myeloid	-1.32986	0.183574	ulm
CID3586_GTGTTAGAGCTAACAA	Myeloid	-1.56774	0.116953	ulm
CID3586_GTGTTAGCACACCGCA	Myeloid	-1.4415	0.149455	ulm
CID3586_GTGTTAGCACCGATAT	Myeloid	-1.52286	0.127805	ulm
CID3586_GTGTTAGCAGGATTGG	Myeloid	-1.49388	0.135217	ulm
CID3586_GTGTTAGCATGGGACA	Myeloid	-1.49857	0.133997	ulm
CID3586_GTGTTAGGTTGGGACA	Myeloid	-1.52768	0.126603	ulm
CID3586_GTGTTAGTCGCATGGC	Myeloid	-1.424	0.154456	ulm
CID3586_GTGTTAGTCTATCCCG	Myeloid	-2.00855	0.0445935	ulm
CID3586_GTGTTAGTCTTGCATT	Myeloid	-1.40887	0.158883	ulm
CID3586_GTTAAGCAGCGTGAGT	Myeloid	-1.42974	0.152803	ulm
CID3586_GTTAAGCAGTGATCGG	Myeloid	-1.84991	0.0643362	ulm
CID3586_GTTAAGCAGTGGTAAT	Myeloid	-1.64296	0.100402	ulm
CID3586_GTTAAGCCAAGGGTCA	Myeloid	-1.40484	0.16008	ulm
CID3586_GTTAAGCCACCGATAT	Myeloid	-1.20137	0.229618	ulm
CID3586_GTTAAGCCACTGTTAG	Myeloid	-1.50813	0.131531	ulm
CID3586_GTTAAGCCATCACGAT	Myeloid	-1.66901	0.0951252	ulm
CID3586_GTTAAGCGTATTAGCC	Myeloid	-1.76516	0.0775478	ulm
CID3586_GTTAAGCGTCAAAGAT	Myeloid	-1.39058	0.164362	ulm
CID3586_GTTAAGCTCACGATGT	Myeloid	-1.68964	0.091108	ulm
CID3586_GTTAAGCTCCCAAGTA	Myeloid	-1.54091	0.123349	ulm
CID3586_GTTAAGCTCCGTAGTA	Myeloid	-1.6368	0.101684	ulm
CID3586_GTTAAGCTCTCGATGA	Myeloid	-1.49544	0.13481	ulm
CID3586_GTTAAGCTCTTGCATT	Myeloid	-1.60289	0.108969	ulm
CID3586_GTTACAGAGCCTCGTG	Myeloid	-1.4561	0.145376	ulm
CID3586_GTTACAGAGCGACGTA	Myeloid	-1.17123	0.241514	ulm
CID3586_GTTACAGAGTCCGTAT	Myeloid	-2.07069	0.0383959	ulm
CID3586_GTTACAGAGTTATCGC	Myeloid	-1.67246	0.0944443	ulm
CID3586_GTTACAGAGTTGAGAT	Myeloid	-1.68681	0.0916502	ulm
CID3586_GTTACAGCACTCAGGC	Myeloid	-1.43645	0.150884	ulm
CID3586_GTTACAGCATACTCTT	Myeloid	-1.53492	0.124815	ulm
CID3586_GTTACAGGTACAGCAG	Myeloid	-2.12692	0.0334348	ulm
CID3586_GTTACAGGTCCGTCAG	Myeloid	-1.5862	0.112704	ulm
CID3586_GTTACAGGTCTCTTTA	Myeloid	-1.62503	0.104166	ulm
CID3586_GTTACAGGTCTGCGGT	Myeloid	-1.65494	0.0979466	ulm
CID3586_GTTACAGGTGCAGGTA	Myeloid	-1.28541	0.19866	ulm
CID3586_GTTACAGGTGTAACGG	Myeloid	-1.33615	0.18151	ulm
CID3586_GTTACAGGTGTAATGA	Myeloid	-2.91542	0.00355475	ulm
CID3586_GTTACAGTCACGGTTA	Myeloid	-1.97469	0.0483127	ulm
CID3586_GTTCATTAGAATTGTG	Myeloid	-2.08936	0.0366836	ulm
CID3586_GTTCATTAGATCTGCT	Myeloid	-1.63598	0.101855	ulm
CID3586_GTTCATTAGCCTATGT	Myeloid	-0.321682	0.747696	ulm
CID3586_GTTCATTAGCGCCTTG	Myeloid	-1.60464	0.108584	ulm
CID3586_GTTCATTCACGTCAGC	Myeloid	-2.01788	0.0436123	ulm
CID3586_GTTCATTCAGACAGGT	Myeloid	-1.47577	0.140017	ulm
CID3586_GTTCATTCAGACGTAG	Myeloid	-1.5437	0.122672	ulm
CID3586_GTTCATTCATCACGTA	Myeloid	-1.69122	0.090806	ulm
CID3586_GTTCATTCATCAGTCA	Myeloid	-1.56588	0.117387	ulm
CID3586_GTTCATTCATCCCACT	Myeloid	-2.01787	0.0436137	ulm
CID3586_GTTCATTGTAATAGCA	Myeloid	-2.78268	0.00539455	ulm
CID3586_GTTCATTGTCGTGGCT	Myeloid	-1.68348	0.0922927	ulm
CID3586_GTTCATTGTCTGCAAT	Myeloid	-1.72931	0.0837645	ulm
CID3586_GTTCATTGTGCAGTAG	Myeloid	-1.71479	0.0863936	ulm
CID3586_GTTCATTTCCAAAGTC	Myeloid	-0.660606	0.50887	ulm
CID3586_GTTCATTTCCATGCTC	Myeloid	-1.72004	0.0854362	ulm
CID3586_GTTCATTTCGTTTAGG	Myeloid	-2.21112	0.0270353	ulm
CID3586_GTTCGGGAGCTCTCGG	Myeloid	-1.36965	0.170806	ulm
CID3586_GTTCGGGAGGAGTCTG	Myeloid	-1.58798	0.112302	ulm
CID3586_GTTCGGGAGGGATGGG	Myeloid	-1.2343	0.217101	ulm
CID3586_GTTCGGGAGTTTGCGT	Myeloid	-1.26701	0.205163	ulm
CID3586_GTTCGGGCAAATCCGT	Myeloid	-1.66881	0.0951662	ulm
CID3586_GTTCGGGCAATACGCT	Myeloid	-1.5051	0.132308	ulm
CID3586_GTTCGGGGTAATCACC	Myeloid	-1.49991	0.13365	ulm
CID3586_GTTCGGGGTCAGCTAT	Myeloid	-1.54271	0.122913	ulm
CID3586_GTTCGGGTCAAGAAGT	Myeloid	-1.54632	0.122037	ulm
CID3586_GTTCGGGTCAAGGTAA	Myeloid	-1.57268	0.115804	ulm
CID3586_GTTCGGGTCACCGTAA	Myeloid	-1.49323	0.135388	ulm
CID3586_GTTCGGGTCCTATGTT	Myeloid	-1.68819	0.0913861	ulm
CID3586_GTTCGGGTCGCTGATA	Myeloid	-1.51678	0.129332	ulm
CID3586_GTTCGGGTCGTTGACA	Myeloid	-1.45594	0.14542	ulm
CID3586_GTTCGGGTCTACTATC	Myeloid	-1.3299	0.183561	ulm
CID3586_GTTCGGGTCTCGGACG	Myeloid	-1.5639	0.117853	ulm
CID3586_GTTCTCGAGAGTAAGG	Myeloid	-1.51529	0.12971	ulm
CID3586_GTTCTCGAGAGTGACC	Myeloid	-1.78258	0.0746648	ulm
CID3586_GTTCTCGAGCCACTAT	Myeloid	-1.43874	0.150234	ulm
CID3586_GTTCTCGAGTTGTCGT	Myeloid	-1.43106	0.152423	ulm
CID3586_GTTCTCGGTATATCCG	Myeloid	-1.80087	0.0717333	ulm
CID3586_GTTCTCGGTCACTGGC	Myeloid	-1.47849	0.139287	ulm
CID3586_GTTCTCGGTGAGTATA	Myeloid	-1.61206	0.10696	ulm
CID3586_GTTCTCGGTGGAAAGA	Myeloid	-1.46251	0.143613	ulm
CID3586_GTTCTCGGTTCAGGCC	Myeloid	-1.71559	0.0862475	ulm
CID3586_GTTCTCGTCTGCTTGC	Myeloid	-1.50627	0.132009	ulm
CID3586_GTTTCTAAGAGACTAT	Myeloid	-1.65566	0.0978022	ulm
CID3586_GTTTCTAAGAGTCGGT	Myeloid	7.56009	4.14386e-14	ulm
CID3586_GTTTCTAAGCAATCTC	Myeloid	-1.61737	0.105808	ulm
CID3586_GTTTCTAAGGCGTACA	Myeloid	-1.81103	0.070147	ulm
CID3586_GTTTCTAAGGGATACC	Myeloid	-1.62753	0.103635	ulm
CID3586_GTTTCTAAGTCACGCC	Myeloid	-1.5096	0.131157	ulm
CID3586_GTTTCTACAAGTAATG	Myeloid	-1.59796	0.110062	ulm
CID3586_GTTTCTACAATGTAAG	Myeloid	-1.73877	0.0820853	ulm
CID3586_GTTTCTACATATGGTC	Myeloid	-1.51379	0.130091	ulm
CID3586_GTTTCTACATCGATGT	Myeloid	-1.74074	0.0817391	ulm
CID3586_GTTTCTACATTTGCCC	Myeloid	-1.57219	0.115916	ulm
CID3586_GTTTCTAGTAAACACA	Myeloid	-1.78359	0.0745012	ulm
CID3586_GTTTCTATCTTGTACT	Myeloid	-1.58759	0.11239	ulm
CID3586_TAAACCGAGACTACAA	Myeloid	-1.6563	0.0976711	ulm
CID3586_TAAACCGAGCTGCCCA	Myeloid	-1.27714	0.201563	ulm
CID3586_TAAACCGAGGACATTA	Myeloid	-1.56054	0.118644	ulm
CID3586_TAAACCGAGTGAACGC	Myeloid	-2.30738	0.0210406	ulm
CID3586_TAAACCGAGTTAACGA	Myeloid	-1.51738	0.129181	ulm
CID3586_TAAACCGCAAAGGAAG	Myeloid	-1.20393	0.228625	ulm
CID3586_TAAACCGCAGACGCAA	Myeloid	-1.54707	0.121858	ulm
CID3586_TAAACCGCATGGTCTA	Myeloid	-1.51408	0.130016	ulm
CID3586_TAAACCGGTAAGGGCT	Myeloid	-1.90162	0.0572306	ulm
CID3586_TAAACCGGTCGCGAAA	Myeloid	-1.55704	0.119472	ulm
CID3586_TAAACCGGTGACCAAG	Myeloid	-1.36163	0.173324	ulm
CID3586_TAAACCGGTTATGCGT	Myeloid	-1.19298	0.232888	ulm
CID3586_TAAACCGTCCTATTCA	Myeloid	-1.55386	0.120229	ulm
CID3586_TAAACCGTCTACTTAC	Myeloid	-1.21259	0.225298	ulm
CID3586_TAAACCGTCTTCCTTC	Myeloid	-1.46608	0.142638	ulm
CID3586_TAAGAGAAGACGCTTT	Myeloid	-1.47613	0.139918	ulm
CID3586_TAAGAGAAGAGCTGCA	Myeloid	-1.28212	0.19981	ulm
CID3586_TAAGAGAAGCTCTCGG	Myeloid	-1.60837	0.107764	ulm
CID3586_TAAGAGAAGGTTCCTA	Myeloid	-2.17793	0.029419	ulm
CID3586_TAAGAGAAGTGTACTC	Myeloid	-1.28462	0.198936	ulm
CID3586_TAAGAGACAATGAATG	Myeloid	-1.55408	0.120175	ulm
CID3586_TAAGAGACACATCCGG	Myeloid	-1.42553	0.154013	ulm
CID3586_TAAGAGACAGTATAAG	Myeloid	-1.73305	0.083097	ulm
CID3586_TAAGAGACATGGTAGG	Myeloid	-1.66689	0.0955463	ulm
CID3586_TAAGAGAGTACCAGTT	Myeloid	-2.10228	0.0355368	ulm
CID3586_TAAGAGAGTACGCTGC	Myeloid	-1.28117	0.200142	ulm
CID3586_TAAGAGAGTCGAAAGC	Myeloid	-1.1794	0.238249	ulm
CID3586_TAAGAGAGTGAGGGTT	Myeloid	-1.6382	0.101391	ulm
CID3586_TAAGAGAGTGTATGGG	Myeloid	-1.64875	0.0992088	ulm
CID3586_TAAGAGATCTATGTGG	Myeloid	-1.46473	0.143006	ulm
CID3586_TAAGCGTAGAACTCGG	Myeloid	-1.37229	0.169984	ulm
CID3586_TAAGCGTAGACCACGA	Myeloid	-1.62002	0.105238	ulm
CID3586_TAAGCGTAGACTCGGA	Myeloid	-1.65648	0.0976351	ulm
CID3586_TAAGCGTAGAGCTATA	Myeloid	-1.60447	0.108621	ulm
CID3586_TAAGCGTAGAGTACAT	Myeloid	-1.46389	0.143234	ulm
CID3586_TAAGCGTAGAGTACCG	Myeloid	-1.724	0.0847176	ulm
CID3586_TAAGCGTAGGACGAAA	Myeloid	-1.24991	0.211344	ulm
CID3586_TAAGCGTAGGATATAC	Myeloid	-1.65523	0.0978887	ulm
CID3586_TAAGCGTCAAGTCTAC	Myeloid	-1.35732	0.174691	ulm
CID3586_TAAGCGTCAATTCCTT	Myeloid	-1.53806	0.124045	ulm
CID3586_TAAGCGTCAGAGTGTG	Myeloid	-1.94006	0.0523824	ulm
CID3586_TAAGCGTCAGCCTTGG	Myeloid	-1.41705	0.15648	ulm
CID3586_TAAGCGTCATTTCACT	Myeloid	-1.57755	0.114681	ulm
CID3586_TAAGCGTGTACATGTC	Myeloid	-2.25437	0.0241804	ulm
CID3586_TAAGCGTGTACGCTGC	Myeloid	-1.39818	0.162071	ulm
CID3586_TAAGCGTGTTCCAACA	Myeloid	-1.4903	0.136156	ulm
CID3586_TAAGCGTGTTCCACGG	Myeloid	-1.07591	0.281976	ulm
CID3586_TAAGCGTTCATAACCG	Myeloid	-2.44151	0.0146318	ulm
CID3586_TAAGCGTTCCACGAAT	Myeloid	-0.787489	0.431002	ulm
CID3586_TAAGCGTTCGAACGGA	Myeloid	-1.52307	0.127752	ulm
CID3586_TAAGCGTTCGGAGGTA	Myeloid	-1.54128	0.123258	ulm
CID3586_TAAGCGTTCGTTGACA	Myeloid	6.6555	2.87236e-11	ulm
CID3586_TAAGCGTTCTCGTTTA	Myeloid	-1.40253	0.160767	ulm
CID3586_TAAGCGTTCTTAACCT	Myeloid	-1.55613	0.119689	ulm
CID3586_TAAGTGCAGATGTCGG	Myeloid	-1.55214	0.120641	ulm
CID3586_TAAGTGCAGCCAGTAG	Myeloid	-1.66339	0.0962458	ulm
CID3586_TAAGTGCAGCTAACAA	Myeloid	-1.70123	0.0889107	ulm
CID3586_TAAGTGCAGGAATCGC	Myeloid	-1.5128	0.130341	ulm
CID3586_TAAGTGCCAGGCTGAA	Myeloid	5.5679	2.6005e-08	ulm
CID3586_TAAGTGCCATTGTGCA	Myeloid	-0.885424	0.375935	ulm
CID3586_TAAGTGCGTAGAGGAA	Myeloid	-2.73423	0.00625641	ulm
CID3586_TAAGTGCGTCCTCCAT	Myeloid	-1.57019	0.116381	ulm
CID3586_TAAGTGCGTGCAACGA	Myeloid	-1.85016	0.064301	ulm
CID3586_TAAGTGCTCGCGTTTC	Myeloid	-1.44775	0.147698	ulm
CID3586_TACACGAAGAATTCCC	Myeloid	-1.64612	0.0997488	ulm
CID3586_TACACGAAGTGTTTGC	Myeloid	-1.37279	0.169826	ulm
CID3586_TACACGACAATCGGTT	Myeloid	-1.25395	0.209869	ulm
CID3586_TACACGACAATGACCT	Myeloid	-1.39457	0.163156	ulm
CID3586_TACACGACAGTCGATT	Myeloid	-1.41257	0.157792	ulm
CID3586_TACACGAGTAATCACC	Myeloid	-1.38618	0.165703	ulm
CID3586_TACACGAGTCGGCACT	Myeloid	-1.55056	0.121018	ulm
CID3586_TACACGAGTCTAGAGG	Myeloid	-1.70752	0.0877355	ulm
CID3586_TACACGAGTCTGGAGA	Myeloid	-1.26401	0.206238	ulm
CID3586_TACACGATCGGACAAG	Myeloid	-1.49763	0.134239	ulm
CID3586_TACAGTGAGCTAGTTC	Myeloid	2.8364	0.00456554	ulm
CID3586_TACAGTGAGTAGGTGC	Myeloid	-1.6811	0.0927533	ulm
CID3586_TACAGTGCAAATACAG	Myeloid	-1.53976	0.123629	ulm
CID3586_TACAGTGGTATCGCAT	Myeloid	-2.20584	0.0274025	ulm
CID3586_TACAGTGGTCCTGCTT	Myeloid	-1.47395	0.140505	ulm
CID3586_TACAGTGGTGCGATAG	Myeloid	-1.52313	0.127738	ulm
CID3586_TACAGTGGTTCAGACT	Myeloid	-1.20795	0.227076	ulm
CID3586_TACAGTGTCCGCATAA	Myeloid	-1.41362	0.157484	ulm
CID3586_TACAGTGTCCTTGCCA	Myeloid	-1.26905	0.204432	ulm
CID3586_TACAGTGTCGAATGGG	Myeloid	-1.48646	0.137169	ulm
CID3586_TACAGTGTCGATAGAA	Myeloid	-1.55302	0.12043	ulm
CID3586_TACAGTGTCGGCCGAT	Myeloid	-1.18476	0.236121	ulm
CID3586_TACCTATAGAAGAAGC	Myeloid	-1.52068	0.12835	ulm
CID3586_TACCTATAGAAGGCCT	Myeloid	-1.4493	0.147265	ulm
CID3586_TACCTATCAAGGTTCT	Myeloid	-1.67904	0.0931542	ulm
CID3586_TACCTATCATCCTAGA	Myeloid	-1.46468	0.143018	ulm
CID3586_TACCTATGTAGCACGA	Myeloid	-2.36726	0.0179266	ulm
CID3586_TACCTATGTTCAACCA	Myeloid	-1.46305	0.143463	ulm
CID3586_TACCTATTCATAACCG	Myeloid	8.65995	4.95421e-18	ulm
CID3586_TACCTATTCCTTAATC	Myeloid	-1.63609	0.101832	ulm
CID3586_TACCTATTCTAACTTC	Myeloid	-1.57173	0.116023	ulm
CID3586_TACCTTAAGGAGCGTT	Myeloid	-1.59262	0.111257	ulm
CID3586_TACCTTAAGGCATGTG	Myeloid	-2.0383	0.0415284	ulm
CID3586_TACCTTAAGTTAAGTG	Myeloid	-1.16696	0.243237	ulm
CID3586_TACCTTACAGACGCAA	Myeloid	-1.64451	0.100081	ulm
CID3586_TACCTTACATCGTCGG	Myeloid	-1.28335	0.19938	ulm
CID3586_TACCTTAGTAGCTAAA	Myeloid	-1.81501	0.0695328	ulm
CID3586_TACCTTAGTGTCAATC	Myeloid	-2.07296	0.0381842	ulm
CID3586_TACCTTAGTTCCGTCT	Myeloid	-1.69519	0.0900503	ulm
CID3586_TACCTTAGTTGATTCG	Myeloid	-1.64396	0.100194	ulm
CID3586_TACCTTATCGTTTGCC	Myeloid	-1.45447	0.145827	ulm
CID3586_TACCTTATCTCTGTCG	Myeloid	-1.53457	0.124901	ulm
CID3586_TACGGATAGACAATAC	Myeloid	-1.94256	0.0520787	ulm
CID3586_TACGGATAGACTTTCG	Myeloid	-1.74339	0.0812765	ulm
CID3586_TACGGATAGATGCGAC	Myeloid	-2.2933	0.021838	ulm
CID3586_TACGGATAGCAATCTC	Myeloid	-1.7289	0.0838369	ulm
CID3586_TACGGATAGTCTCGGC	Myeloid	-1.36432	0.172478	ulm
CID3586_TACGGATCAAGACACG	Myeloid	-2.53823	0.0111465	ulm
CID3586_TACGGATCAAGTCATC	Myeloid	-1.53863	0.123904	ulm
CID3586_TACGGATCAATCCAAC	Myeloid	-1.53508	0.124776	ulm
CID3586_TACGGATCACCTATCC	Myeloid	-1.4551	0.145651	ulm
CID3586_TACGGATCATCGACGC	Myeloid	-2.12704	0.0334253	ulm
CID3586_TACGGATGTAACGTTC	Myeloid	-1.22332	0.22122	ulm
CID3586_TACGGATGTAGAGGAA	Myeloid	-1.79437	0.0727648	ulm
CID3586_TACGGATGTGAGGCTA	Myeloid	-2.54753	0.0108539	ulm
CID3586_TACGGATTCAGGCAAG	Myeloid	-1.45793	0.14487	ulm
CID3586_TACGGATTCTGTCTCG	Myeloid	-1.98504	0.0471495	ulm
CID3586_TACGGATTCTTGTTTG	Myeloid	-1.63216	0.102656	ulm
CID3586_TACGGGCAGTTCCACA	Myeloid	-0.802847	0.422069	ulm
CID3586_TACGGGCCAAGCCATT	Myeloid	-1.92276	0.0545192	ulm
CID3586_TACGGGCCACATGTGT	Myeloid	-1.43324	0.151801	ulm
CID3586_TACGGGCCACCACGTG	Myeloid	-2.5266	0.0115225	ulm
CID3586_TACGGGCCAGACGCAA	Myeloid	-1.83089	0.0671267	ulm
CID3586_TACGGGCCATCGGACC	Myeloid	-1.9392	0.0524862	ulm
CID3586_TACGGGCGTAAGCACG	Myeloid	-1.63009	0.103094	ulm
CID3586_TACGGGCGTATGCTTG	Myeloid	5.69063	1.27758e-08	ulm
CID3586_TACGGGCGTTAAGTAG	Myeloid	-1.58173	0.113722	ulm
CID3586_TACGGGCTCACAGGCC	Myeloid	-1.62282	0.104639	ulm
CID3586_TACGGGCTCGTGGTCG	Myeloid	-1.52279	0.127822	ulm
CID3586_TACGGGCTCTGCTGTC	Myeloid	-1.00066	0.317002	ulm
CID3586_TACGGTAAGGAGTCTG	Myeloid	-1.59431	0.110877	ulm
CID3586_TACGGTACACCCTATC	Myeloid	-1.4247	0.154254	ulm
CID3586_TACGGTACAGCGAACA	Myeloid	-1.28263	0.199631	ulm
CID3586_TACGGTACAGCTCCGA	Myeloid	-1.56963	0.116512	ulm
CID3586_TACGGTAGTCACAAGG	Myeloid	-1.23832	0.215608	ulm
CID3586_TACGGTAGTGGTACAG	Myeloid	-1.7319	0.0833018	ulm
CID3586_TACGGTATCAACCATG	Myeloid	-1.82505	0.068004	ulm
CID3586_TACGGTATCACATAGC	Myeloid	-1.57063	0.11628	ulm
CID3586_TACTCATAGTGAAGAG	Myeloid	-1.71194	0.0869173	ulm
CID3586_TACTCATCAAGTAATG	Myeloid	-1.64271	0.100454	ulm
CID3586_TACTCATCATTGTGCA	Myeloid	-1.50704	0.13181	ulm
CID3586_TACTCATGTATTAGCC	Myeloid	-1.64616	0.0997423	ulm
CID3586_TACTCATGTTGTTTGG	Myeloid	-1.69967	0.0892041	ulm
CID3586_TACTCATTCCACGTGG	Myeloid	-1.21093	0.225934	ulm
CID3586_TACTCATTCCGTTGTC	Myeloid	-2.11531	0.034412	ulm
CID3586_TACTCATTCTCCAACC	Myeloid	-2.03248	0.0421136	ulm
CID3586_TACTCATTCTGCCAGG	Myeloid	-1.89412	0.0582192	ulm
CID3586_TACTCATTCTTCAACT	Myeloid	-1.88991	0.0587802	ulm
CID3586_TACTCGCAGACGCAAC	Myeloid	-1.51267	0.130373	ulm
CID3586_TACTCGCAGAGACTTA	Myeloid	-1.47212	0.140998	ulm
CID3586_TACTCGCAGCAGGCTA	Myeloid	-1.20733	0.227313	ulm
CID3586_TACTCGCAGCGTTGCC	Myeloid	-1.76487	0.0775951	ulm
CID3586_TACTCGCAGCTCTCGG	Myeloid	-1.36033	0.173734	ulm
CID3586_TACTCGCAGGGCTTGA	Myeloid	-1.79589	0.0725224	ulm
CID3586_TACTCGCAGTTCGATC	Myeloid	-2.35192	0.0186833	ulm
CID3586_TACTCGCCAATCGGTT	Myeloid	-1.60014	0.109577	ulm
CID3586_TACTCGCCAATTGCTG	Myeloid	-1.51466	0.12987	ulm
CID3586_TACTCGCGTGTGCCTG	Myeloid	-1.67038	0.0948541	ulm
CID3586_TACTCGCTCAACTCTT	Myeloid	-1.66462	0.096	ulm
CID3586_TACTCGCTCCTGCAGG	Myeloid	-1.68224	0.0925329	ulm
CID3586_TACTCGCTCGACGGAA	Myeloid	-1.51673	0.129344	ulm
CID3586_TACTCGCTCTGATACG	Myeloid	-1.55257	0.120537	ulm
CID3586_TACTTACAGAAGGACA	Myeloid	-1.58838	0.11221	ulm
CID3586_TACTTACAGACAGACC	Myeloid	-1.66747	0.0954323	ulm
CID3586_TACTTACAGCTAGCCC	Myeloid	-1.40565	0.159839	ulm
CID3586_TACTTACAGTCCAGGA	Myeloid	-1.6291	0.103303	ulm
CID3586_TACTTACAGTCTCAAC	Myeloid	-1.73517	0.0827204	ulm
CID3586_TACTTACCACGACGAA	Myeloid	-1.86343	0.0624116	ulm
CID3586_TACTTACGTCATCGGC	Myeloid	-1.50455	0.13245	ulm
CID3586_TACTTACGTCCGAGTC	Myeloid	-1.60413	0.108695	ulm
CID3586_TACTTACGTGGACGAT	Myeloid	-2.21679	0.0266452	ulm
CID3586_TACTTACTCAGCGATT	Myeloid	-1.05202	0.292801	ulm
CID3586_TACTTACTCATCATTC	Myeloid	-1.82664	0.0677635	ulm
CID3586_TACTTACTCCACGTGG	Myeloid	-1.48031	0.138801	ulm
CID3586_TACTTACTCCGTAGGC	Myeloid	-1.60502	0.1085	ulm
CID3586_TACTTGTAGCAGCCTC	Myeloid	-1.52888	0.126306	ulm
CID3586_TACTTGTAGTGGCACA	Myeloid	-2.38959	0.0168733	ulm
CID3586_TACTTGTCAACAACCT	Myeloid	-0.775066	0.438307	ulm
CID3586_TACTTGTCAGACAAAT	Myeloid	-2.31193	0.0207886	ulm
CID3586_TACTTGTCAGATGGGT	Myeloid	-1.51896	0.128782	ulm
CID3586_TACTTGTCATGGATGG	Myeloid	-1.54369	0.122674	ulm
CID3586_TACTTGTGTCCGAACC	Myeloid	-1.63046	0.103015	ulm
CID3586_TACTTGTTCACGCGGT	Myeloid	-1.63758	0.101519	ulm
CID3586_TACTTGTTCGTTACGA	Myeloid	6.179	6.53438e-10	ulm
CID3586_TAGACCAAGATAGCAT	Myeloid	-1.55463	0.120044	ulm
CID3586_TAGACCAAGTGACATA	Myeloid	-1.54136	0.123241	ulm
CID3586_TAGACCACAAATACAG	Myeloid	-1.67455	0.0940325	ulm
CID3586_TAGACCACAAGGGTCA	Myeloid	-1.53469	0.12487	ulm
CID3586_TAGACCACAGCGATCC	Myeloid	-2.3398	0.0193007	ulm
CID3586_TAGACCACAGGGAGAG	Myeloid	-0.900779	0.367713	ulm
CID3586_TAGACCACAGTTCATG	Myeloid	-1.57461	0.115358	ulm
CID3586_TAGACCAGTCGAGTTT	Myeloid	-1.7023	0.0887095	ulm
CID3586_TAGACCAGTGCCTTGG	Myeloid	-1.73829	0.0821702	ulm
CID3586_TAGACCATCACAATGC	Myeloid	-1.41797	0.156209	ulm
CID3586_TAGAGCTAGAAACCGC	Myeloid	-0.807721	0.419258	ulm
CID3586_TAGAGCTAGATTACCC	Myeloid	-1.65197	0.0985521	ulm
CID3586_TAGAGCTAGCATCATC	Myeloid	-2.04969	0.0404032	ulm
CID3586_TAGAGCTAGCGTAATA	Myeloid	-1.97025	0.0488188	ulm
CID3586_TAGAGCTAGCTAGCCC	Myeloid	-1.55276	0.12049	ulm
CID3586_TAGAGCTAGGCTCAGA	Myeloid	-1.54805	0.121621	ulm
CID3586_TAGAGCTAGTCCAGGA	Myeloid	-1.56366	0.117908	ulm
CID3586_TAGAGCTAGTGTGAAT	Myeloid	-1.41423	0.157304	ulm
CID3586_TAGAGCTCAGTCTTCC	Myeloid	-2.3092	0.0209395	ulm
CID3586_TAGAGCTCATGCCTTC	Myeloid	-1.39256	0.163764	ulm
CID3586_TAGAGCTGTGAAGGCT	Myeloid	-1.61049	0.107301	ulm
CID3586_TAGAGCTTCAAAGACA	Myeloid	-1.36585	0.171998	ulm
CID3586_TAGAGCTTCAACACTG	Myeloid	-1.74367	0.0812274	ulm
CID3586_TAGAGCTTCACATACG	Myeloid	-1.66553	0.0958185	ulm
CID3586_TAGAGCTTCTTGTCAT	Myeloid	-1.50996	0.131064	ulm
CID3586_TAGCCGGAGAAACCTA	Myeloid	-2.42704	0.0152284	ulm
CID3586_TAGCCGGAGGACTGGT	Myeloid	-1.53191	0.125555	ulm
CID3586_TAGCCGGCAATGGATA	Myeloid	-2.03799	0.0415599	ulm
CID3586_TAGCCGGCATGGTTGT	Myeloid	-1.56146	0.118427	ulm
CID3586_TAGCCGGCATTGTGCA	Myeloid	-1.5915	0.111508	ulm
CID3586_TAGCCGGGTAGCGTCC	Myeloid	-1.22526	0.220488	ulm
CID3586_TAGCCGGGTCCCTTGT	Myeloid	-1.52447	0.127402	ulm
CID3586_TAGCCGGTCCTCGCAT	Myeloid	-1.55932	0.118932	ulm
CID3586_TAGGCATAGAAGGTGA	Myeloid	-1.91127	0.0559789	ulm
CID3586_TAGGCATAGACCGGAT	Myeloid	-1.61902	0.105455	ulm
CID3586_TAGGCATAGGTGATAT	Myeloid	-1.50504	0.132324	ulm
CID3586_TAGGCATCAAGAGGCT	Myeloid	-1.46316	0.143434	ulm
CID3586_TAGGCATCACGAGGTA	Myeloid	-1.51918	0.128728	ulm
CID3586_TAGGCATCAGACACTT	Myeloid	-1.34917	0.177294	ulm
CID3586_TAGGCATGTAGGGACT	Myeloid	-1.53099	0.125783	ulm
CID3586_TAGGCATGTGCAACGA	Myeloid	-1.88017	0.0600953	ulm
CID3586_TAGGCATGTTAAGAAC	Myeloid	-1.6708	0.0947722	ulm
CID3586_TAGGCATTCACTTATC	Myeloid	-1.62962	0.103192	ulm
CID3586_TAGGCATTCAGTGCAT	Myeloid	-1.46369	0.143289	ulm
CID3586_TAGGCATTCCATGCTC	Myeloid	-1.59011	0.111821	ulm
CID3586_TAGGCATTCCCAACGG	Myeloid	-1.42143	0.155204	ulm
CID3586_TAGGCATTCCCTGACT	Myeloid	-1.54716	0.121836	ulm
CID3586_TAGGCATTCCTCTAGC	Myeloid	-1.57712	0.11478	ulm
CID3586_TAGGCATTCGGCTTGG	Myeloid	-1.5441	0.122574	ulm
CID3586_TAGTGGTCAGTACACT	Myeloid	-1.51697	0.129285	ulm
CID3586_TAGTGGTCAGTATCTG	Myeloid	-1.56191	0.118319	ulm
CID3586_TAGTGGTCAGTCAGCC	Myeloid	-1.43481	0.151351	ulm
CID3586_TAGTGGTGTCAATACC	Myeloid	-1.3894	0.164721	ulm
CID3586_TAGTGGTGTGGTCCGT	Myeloid	-1.44539	0.148358	ulm
CID3586_TAGTGGTGTGGTTTCA	Myeloid	-1.55739	0.11939	ulm
CID3586_TAGTGGTTCAAAGACA	Myeloid	-1.55599	0.11972	ulm
CID3586_TAGTGGTTCACCCTCA	Myeloid	5.56482	2.64686e-08	ulm
CID3586_TAGTGGTTCGCCGTGA	Myeloid	-1.64339	0.100312	ulm
CID3586_TAGTGGTTCTCGCTTG	Myeloid	-1.65723	0.0974842	ulm
CID3586_TAGTGGTTCTTTAGGG	Myeloid	-1.40067	0.161322	ulm
CID3586_TAGTTGGAGAAAGTGG	Myeloid	-1.77696	0.0755856	ulm
CID3586_TAGTTGGAGCCAGAAC	Myeloid	-1.68063	0.0928463	ulm
CID3586_TAGTTGGAGCCCAACC	Myeloid	-1.94153	0.0522036	ulm
CID3586_TAGTTGGAGGCCCTTG	Myeloid	-1.50913	0.131276	ulm
CID3586_TAGTTGGAGTCGTACT	Myeloid	-1.53849	0.12394	ulm
CID3586_TAGTTGGCACACAGAG	Myeloid	-2.29277	0.0218681	ulm
CID3586_TAGTTGGGTAAGGGCT	Myeloid	-1.48587	0.137324	ulm
CID3586_TAGTTGGGTATGAATG	Myeloid	-1.55515	0.119921	ulm
CID3586_TAGTTGGGTCATACTG	Myeloid	-1.64572	0.0998317	ulm
CID3586_TAGTTGGGTGCAGGTA	Myeloid	-1.73162	0.0833523	ulm
CID3586_TAGTTGGGTGCTCTTC	Myeloid	-1.68408	0.0921765	ulm
CID3586_TAGTTGGGTTAAGACA	Myeloid	-1.55805	0.119231	ulm
CID3586_TAGTTGGGTTCAGGCC	Myeloid	-1.587	0.112524	ulm
CID3586_TAGTTGGGTTCCGGCA	Myeloid	-1.68784	0.0914523	ulm
CID3586_TAGTTGGTCAGCTTAG	Myeloid	-1.44753	0.14776	ulm
CID3586_TAGTTGGTCATACGGT	Myeloid	-1.89785	0.0577254	ulm
CID3586_TAGTTGGTCCACGAAT	Myeloid	-1.5222	0.12797	ulm
CID3586_TAGTTGGTCGTATCAG	Myeloid	-2.09528	0.0361546	ulm
CID3586_TAGTTGGTCTCAAACG	Myeloid	-0.863749	0.387733	ulm
CID3586_TAGTTGGTCTTTAGTC	Myeloid	-1.0592	0.289519	ulm
CID3586_TATCAGGAGAAACGAG	Myeloid	-1.71281	0.0867579	ulm
CID3586_TATCAGGAGGCAGTCA	Myeloid	-2.69083	0.00713147	ulm
CID3586_TATCAGGAGTGACATA	Myeloid	-1.40628	0.15965	ulm
CID3586_TATCAGGAGTGCGATG	Myeloid	-1.03091	0.302591	ulm
CID3586_TATCAGGAGTGGTCCC	Myeloid	-1.45391	0.145982	ulm
CID3586_TATCAGGCAAGTTAAG	Myeloid	-2.02461	0.0429168	ulm
CID3586_TATCAGGCACTGTGTA	Myeloid	-1.54583	0.122157	ulm
CID3586_TATCAGGCAGATCGGA	Myeloid	-2.19644	0.0280678	ulm
CID3586_TATCAGGCAGCTGCAC	Myeloid	-1.64731	0.0995042	ulm
CID3586_TATCAGGCATCGACGC	Myeloid	-1.66108	0.0967077	ulm
CID3586_TATCAGGCATTGAGCT	Myeloid	-1.71502	0.0863522	ulm
CID3586_TATCAGGCATTGCGGC	Myeloid	-1.66031	0.0968631	ulm
CID3586_TATCAGGGTAGCGCAA	Myeloid	-1.49411	0.135159	ulm
CID3586_TATCAGGGTCTGCGGT	Myeloid	-1.49392	0.135207	ulm
CID3586_TATCAGGGTGCAACGA	Myeloid	-1.42273	0.154825	ulm
CID3586_TATCAGGGTTTGTTGG	Myeloid	-1.37682	0.168578	ulm
CID3586_TATCAGGTCACCGTAA	Myeloid	-1.54575	0.122176	ulm
CID3586_TATCAGGTCCCTAACC	Myeloid	-1.39114	0.164193	ulm
CID3586_TATCAGGTCCGAATGT	Myeloid	-1.64265	0.100467	ulm
CID3586_TATCTCAAGCGAAGGG	Myeloid	-2.38873	0.016913	ulm
CID3586_TATCTCAAGTACACCT	Myeloid	-1.67274	0.094389	ulm
CID3586_TATCTCACAGGGTACA	Myeloid	-1.57717	0.114766	ulm
CID3586_TATCTCACATCTGGTA	Myeloid	-1.8817	0.059887	ulm
CID3586_TATCTCACATTCTCAT	Myeloid	-1.49694	0.134418	ulm
CID3586_TATCTCAGTACTTGAC	Myeloid	-1.64568	0.099841	ulm
CID3586_TATCTCAGTCGCATCG	Myeloid	6.81043	9.91607e-12	ulm
CID3586_TATCTCAGTGGCAAAC	Myeloid	-1.21938	0.22271	ulm
CID3586_TATCTCATCACCACCT	Myeloid	-2.23922	0.025149	ulm
CID3586_TATCTCATCTGCTTGC	Myeloid	-1.73057	0.0835383	ulm
CID3586_TATGCCCAGGCACATG	Myeloid	-1.26747	0.204997	ulm
CID3586_TATGCCCAGTACGTTC	Myeloid	-0.299157	0.764822	ulm
CID3586_TATGCCCAGTTTCCTT	Myeloid	-1.85763	0.063231	ulm
CID3586_TATGCCCCAAGTTCTG	Myeloid	-1.62212	0.104789	ulm
CID3586_TATGCCCCAATCAGAA	Myeloid	-1.22314	0.221287	ulm
CID3586_TATGCCCGTAAGGGAA	Myeloid	-0.38673	0.698959	ulm
CID3586_TATGCCCGTATCAGTC	Myeloid	-2.74657	0.00602577	ulm
CID3586_TATGCCCGTCGGATCC	Myeloid	-2.04502	0.0408615	ulm
CID3586_TATGCCCGTGCGAAAC	Myeloid	-1.58753	0.112404	ulm
CID3586_TATGCCCGTTGAGGTG	Myeloid	-2.40442	0.0162041	ulm
CID3586_TATGCCCTCACGGTTA	Myeloid	-1.65785	0.0973576	ulm
CID3586_TATGCCCTCCGTAGGC	Myeloid	-1.71831	0.0857507	ulm
CID3586_TATGCCCTCTAACTCT	Myeloid	-1.69729	0.0896531	ulm
CID3586_TATGCCCTCTCCCTGA	Myeloid	-1.44925	0.147279	ulm
CID3586_TATGCCCTCTGCTGCT	Myeloid	-1.39476	0.163099	ulm
CID3586_TATTACCAGAGAGCTC	Myeloid	-1.5842	0.113159	ulm
CID3586_TATTACCAGATGGGTC	Myeloid	-1.69066	0.0909117	ulm
CID3586_TATTACCAGCATCATC	Myeloid	-1.64857	0.0992458	ulm
CID3586_TATTACCAGCTAGCCC	Myeloid	-1.62633	0.103889	ulm
CID3586_TATTACCAGGGCTCTC	Myeloid	-2.26391	0.0235868	ulm
CID3586_TATTACCAGTGGTAGC	Myeloid	-1.45735	0.14503	ulm
CID3586_TATTACCCAGTGGGAT	Myeloid	7.26036	3.95521e-13	ulm
CID3586_TATTACCCATCTCGCT	Myeloid	8.65524	5.16228e-18	ulm
CID3586_TATTACCCATGTTCCC	Myeloid	-1.79783	0.0722136	ulm
CID3586_TATTACCGTTGTCTTT	Myeloid	-1.93002	0.0536134	ulm
CID3586_TATTACCTCAATAAGG	Myeloid	-1.46787	0.142149	ulm
CID3586_TATTACCTCACGACTA	Myeloid	-1.20773	0.227162	ulm
CID3586_TATTACCTCGTCTGAA	Myeloid	-1.49133	0.135884	ulm
CID3586_TATTACCTCTAGAGTC	Myeloid	-1.52257	0.127876	ulm
CID3586_TCAACGAAGAAACGCC	Myeloid	-1.56873	0.116722	ulm
CID3586_TCAACGAAGAACAATC	Myeloid	-1.7019	0.0887855	ulm
CID3586_TCAACGAAGAAGATTC	Myeloid	-2.30967	0.0209131	ulm
CID3586_TCAACGAAGATGAGAG	Myeloid	-1.51922	0.128719	ulm
CID3586_TCAACGAAGGGATGGG	Myeloid	-1.25494	0.209511	ulm
CID3586_TCAACGACAGCTCCGA	Myeloid	-1.36977	0.17077	ulm
CID3586_TCAACGAGTTAGATGA	Myeloid	-1.56406	0.117814	ulm
CID3586_TCAACGATCAACGCTA	Myeloid	-1.14039	0.254135	ulm
CID3586_TCAACGATCGCCATAA	Myeloid	-2.72047	0.00652275	ulm
CID3586_TCAACGATCTGTACGA	Myeloid	-1.54878	0.121445	ulm
CID3586_TCAATCTAGCCTATGT	Myeloid	-2.07188	0.0382849	ulm
CID3586_TCAATCTAGTTGTAGA	Myeloid	-1.23088	0.218377	ulm
CID3586_TCAATCTCAATGGATA	Myeloid	-1.60421	0.108678	ulm
CID3586_TCAATCTCACTTAACG	Myeloid	-1.1121	0.266104	ulm
CID3586_TCAATCTCAGACACTT	Myeloid	-1.37042	0.170565	ulm
CID3586_TCAATCTGTACCCAAT	Myeloid	-1.64586	0.0998029	ulm
CID3586_TCAATCTGTATATCCG	Myeloid	-2.35498	0.0185304	ulm
CID3586_TCAATCTGTCCGAATT	Myeloid	-1.58595	0.112761	ulm
CID3586_TCAATCTGTGCGAAAC	Myeloid	-1.60292	0.108962	ulm
CID3586_TCAATCTTCACAACGT	Myeloid	-1.38978	0.164607	ulm
CID3586_TCAATCTTCACATGCA	Myeloid	-1.61813	0.105644	ulm
CID3586_TCAATCTTCCCAAGTA	Myeloid	-2.56391	0.0103551	ulm
CID3586_TCAATCTTCGCCGTGA	Myeloid	-1.62227	0.104757	ulm
CID3586_TCAATCTTCGTACGGC	Myeloid	-1.5357	0.124622	ulm
CID3586_TCAATCTTCTGGCGAC	Myeloid	-1.78552	0.0741879	ulm
CID3586_TCAATCTTCTTCGGTC	Myeloid	-1.46517	0.142884	ulm
CID3586_TCACAAGAGCGATCCC	Myeloid	-1.99936	0.0455788	ulm
CID3586_TCACAAGCAGTATAAG	Myeloid	-2.45952	0.013918	ulm
CID3586_TCACAAGCATAAAGGT	Myeloid	-1.3699	0.170728	ulm
CID3586_TCACAAGCATATGAGA	Myeloid	-1.75222	0.0797457	ulm
CID3586_TCACAAGCATGACGGA	Myeloid	-1.36931	0.170911	ulm
CID3586_TCACAAGGTACCGCTG	Myeloid	-1.5724	0.115869	ulm
CID3586_TCACAAGGTCCGAATT	Myeloid	-1.5947	0.110789	ulm
CID3586_TCACAAGGTTCGCTAA	Myeloid	-1.57137	0.116107	ulm
CID3586_TCACAAGTCAACGGCC	Myeloid	-1.80252	0.0714739	ulm
CID3586_TCACAAGTCGTAGATC	Myeloid	-1.64839	0.0992822	ulm
CID3586_TCACAAGTCGTCCGTT	Myeloid	-1.34598	0.178319	ulm
CID3586_TCACGAAAGAGGGATA	Myeloid	-1.51326	0.130225	ulm
CID3586_TCACGAACAAGTCATC	Myeloid	-1.37522	0.169075	ulm
CID3586_TCACGAACAATGTAAG	Myeloid	-1.52242	0.127913	ulm
CID3586_TCACGAACACAGCCCA	Myeloid	-1.59573	0.110559	ulm
CID3586_TCACGAACATTCGACA	Myeloid	-1.30606	0.191541	ulm
CID3586_TCACGAAGTGACCAAG	Myeloid	-1.55635	0.119636	ulm
CID3586_TCACGAAGTGCAGGTA	Myeloid	-1.04989	0.293776	ulm
CID3586_TCACGAATCAGTGTTG	Myeloid	-1.63208	0.102673	ulm
CID3586_TCAGATGAGACTCGGA	Myeloid	-1.36653	0.171783	ulm
CID3586_TCAGATGAGATATACG	Myeloid	-1.66806	0.0953151	ulm
CID3586_TCAGATGAGCCACGCT	Myeloid	-1.30267	0.192696	ulm
CID3586_TCAGATGAGTACGCGA	Myeloid	-1.07488	0.282438	ulm
CID3586_TCAGATGCAAACCCAT	Myeloid	-1.19171	0.233385	ulm
CID3586_TCAGATGCAACTGGCC	Myeloid	-1.78946	0.0735503	ulm
CID3586_TCAGATGCAATAACGA	Myeloid	-1.37024	0.170624	ulm
CID3586_TCAGATGCACATCTTT	Myeloid	-1.79436	0.0727664	ulm
CID3586_TCAGATGCAGGAATGC	Myeloid	-1.4679	0.142142	ulm
CID3586_TCAGATGCATCCCACT	Myeloid	-1.93369	0.0531608	ulm
CID3586_TCAGATGGTAACGACG	Myeloid	-1.50671	0.131896	ulm
CID3586_TCAGATGGTAGAGTGC	Myeloid	-1.43265	0.151968	ulm
CID3586_TCAGATGGTGACTCAT	Myeloid	-1.89475	0.058135	ulm
CID3586_TCAGATGGTGAGTGAC	Myeloid	-1.6846	0.0920759	ulm
CID3586_TCAGATGGTTGGTAAA	Myeloid	-1.53841	0.12396	ulm
CID3586_TCAGATGTCACCCGAG	Myeloid	6.09948	1.07724e-09	ulm
CID3586_TCAGATGTCCACGTTC	Myeloid	-1.53747	0.12419	ulm
CID3586_TCAGATGTCCATGAGT	Myeloid	-1.54042	0.123468	ulm
CID3586_TCAGATGTCTCAACTT	Myeloid	-1.50163	0.133203	ulm
CID3586_TCAGATGTCTGTGCAA	Myeloid	-1.53391	0.125062	ulm
CID3586_TCAGCAAAGATAGTCA	Myeloid	-1.33725	0.18115	ulm
CID3586_TCAGCAAAGGTGCTTT	Myeloid	-2.04843	0.0405262	ulm
CID3586_TCAGCAAAGTCATCCA	Myeloid	-1.47526	0.140154	ulm
CID3586_TCAGCAAAGTCGATAA	Myeloid	-1.79271	0.073029	ulm
CID3586_TCAGCAAAGTTCGCGC	Myeloid	-1.28638	0.19832	ulm
CID3586_TCAGCAACAGATGGGT	Myeloid	-0.846357	0.397361	ulm
CID3586_TCAGCAACAGGGATTG	Myeloid	-1.55417	0.120154	ulm
CID3586_TCAGCAACAGTATAAG	Myeloid	-1.42154	0.15517	ulm
CID3586_TCAGCAACATCGATGT	Myeloid	-1.43223	0.152088	ulm
CID3586_TCAGCAAGTCAGAGGT	Myeloid	-1.61555	0.106203	ulm
CID3586_TCAGCAAGTTGAGGTG	Myeloid	-1.55535	0.119875	ulm
CID3586_TCAGCAATCACAGGCC	Myeloid	-2.63981	0.00829965	ulm
CID3586_TCAGCAATCACCGGGT	Myeloid	-1.70124	0.0889093	ulm
CID3586_TCAGCAATCAGCAACT	Myeloid	-1.43265	0.151969	ulm
CID3586_TCAGCAATCCACGTGG	Myeloid	-1.57144	0.11609	ulm
CID3586_TCAGCAATCCGCATCT	Myeloid	-2.20766	0.0272758	ulm
CID3586_TCAGCAATCTACCTGC	Myeloid	7.43686	1.05891e-13	ulm
CID3586_TCAGCAATCTTGTATC	Myeloid	-1.52111	0.128244	ulm
CID3586_TCAGCTCAGAGGTACC	Myeloid	-1.60595	0.108295	ulm
CID3586_TCAGCTCAGGATATAC	Myeloid	-1.56833	0.116816	ulm
CID3586_TCAGCTCCAACAACCT	Myeloid	-2.35626	0.0184666	ulm
CID3586_TCAGCTCCAAGGACAC	Myeloid	-1.67291	0.094355	ulm
CID3586_TCAGCTCCAGGAATCG	Myeloid	-1.67998	0.0929715	ulm
CID3586_TCAGCTCGTACGAAAT	Myeloid	-1.57514	0.115234	ulm
CID3586_TCAGCTCGTCTTTCAT	Myeloid	-1.373	0.169762	ulm
CID3586_TCAGCTCGTGCCTTGG	Myeloid	-1.42786	0.153342	ulm
CID3586_TCAGCTCGTTGGTTTG	Myeloid	-1.58621	0.112701	ulm
CID3586_TCAGCTCTCAACTCTT	Myeloid	-1.29638	0.194856	ulm
CID3586_TCAGCTCTCTCGTTTA	Myeloid	-1.71206	0.0868956	ulm
CID3586_TCAGGATAGAAACCTA	Myeloid	-1.62397	0.104393	ulm
CID3586_TCAGGATAGCTAAGAT	Myeloid	-1.71914	0.0855988	ulm
CID3586_TCAGGATAGTCATCCA	Myeloid	-1.24435	0.213382	ulm
CID3586_TCAGGATCAATCTGCA	Myeloid	-2.43366	0.014953	ulm
CID3586_TCAGGATCATAGAAAC	Myeloid	-1.72876	0.0838629	ulm
CID3586_TCAGGATCATTCACTT	Myeloid	-1.77978	0.0751222	ulm
CID3586_TCAGGATGTAGCAAAT	Myeloid	-1.92738	0.0539416	ulm
CID3586_TCAGGATGTCGCGGTT	Myeloid	-1.48206	0.138334	ulm
CID3586_TCAGGATTCATGCAAC	Myeloid	-1.6574	0.0974499	ulm
CID3586_TCAGGATTCGAATCCA	Myeloid	-1.72534	0.0844762	ulm
CID3586_TCAGGTAAGAATAGGG	Myeloid	-2.32053	0.0203191	ulm
CID3586_TCAGGTAAGAGGTTGC	Myeloid	-1.45125	0.146721	ulm
CID3586_TCAGGTAAGTTGCAGG	Myeloid	-1.3442	0.178893	ulm
CID3586_TCAGGTACACACCGCA	Myeloid	-0.0936703	0.925372	ulm
CID3586_TCAGGTACACCAGTTA	Myeloid	-1.68088	0.0927971	ulm
CID3586_TCAGGTAGTAACGACG	Myeloid	-2.8624	0.00420735	ulm
CID3586_TCAGGTAGTAAGGGCT	Myeloid	-1.19441	0.232329	ulm
CID3586_TCAGGTAGTCATATCG	Myeloid	-1.76341	0.0778411	ulm
CID3586_TCAGGTAGTGCGGTAA	Myeloid	-1.43693	0.150747	ulm
CID3586_TCAGGTAGTTTCCACC	Myeloid	-1.33098	0.183207	ulm
CID3586_TCAGGTATCATGTGGT	Myeloid	-0.905845	0.365025	ulm
CID3586_TCAGGTATCTGATACG	Myeloid	-1.84775	0.0646485	ulm
CID3586_TCATTACAGACAAGCC	Myeloid	-1.29774	0.194386	ulm
CID3586_TCATTACAGACTGTAA	Myeloid	-1.60835	0.107769	ulm
CID3586_TCATTACAGCCAGTAG	Myeloid	-1.85002	0.0643212	ulm
CID3586_TCATTACAGCTCCTCT	Myeloid	-1.58484	0.113012	ulm
CID3586_TCATTACAGCTGTTCA	Myeloid	-1.28466	0.198922	ulm
CID3586_TCATTACAGTCCAGGA	Myeloid	-1.73706	0.082387	ulm
CID3586_TCATTACCACGGTAAG	Myeloid	-1.51653	0.129396	ulm
CID3586_TCATTACGTACCGAGA	Myeloid	-1.62483	0.104209	ulm
CID3586_TCATTACGTAGCGATG	Myeloid	-1.6409	0.100829	ulm
CID3586_TCATTACGTAGTACCT	Myeloid	-1.8516	0.0640928	ulm
CID3586_TCATTACGTCTGCAAT	Myeloid	-1.53475	0.124856	ulm
CID3586_TCATTACGTCTGGAGA	Myeloid	-1.56131	0.118461	ulm
CID3586_TCATTACGTGACGGTA	Myeloid	-1.54715	0.121838	ulm
CID3586_TCATTACGTTCCATGA	Myeloid	-1.71497	0.0863603	ulm
CID3586_TCATTACTCACTTATC	Myeloid	-1.51497	0.129789	ulm
CID3586_TCATTACTCTCACATT	Myeloid	-1.86407	0.062322	ulm
CID3586_TCATTTGAGAGCTGCA	Myeloid	-1.87605	0.0606583	ulm
CID3586_TCATTTGAGGGTCGAT	Myeloid	-1.75715	0.0789019	ulm
CID3586_TCATTTGAGTCATGCT	Myeloid	-1.4448	0.148524	ulm
CID3586_TCATTTGAGTGAAGAG	Myeloid	-1.3943	0.163237	ulm
CID3586_TCATTTGCACCACGTG	Myeloid	-1.54701	0.121872	ulm
CID3586_TCATTTGCATTAGGCT	Myeloid	-1.63056	0.102993	ulm
CID3586_TCATTTGGTAGCTCCG	Myeloid	-1.34783	0.177723	ulm
CID3586_TCATTTGGTCCTCTTG	Myeloid	-1.47409	0.140469	ulm
CID3586_TCATTTGGTGTGTGCC	Myeloid	-1.46476	0.142998	ulm
CID3586_TCATTTGTCACTCTTA	Myeloid	-1.92573	0.0541477	ulm
CID3586_TCATTTGTCCCAGGTG	Myeloid	-2.06458	0.0389718	ulm
CID3586_TCATTTGTCGAGCCCA	Myeloid	-2.04037	0.0413227	ulm
CID3586_TCCACACAGAGCTATA	Myeloid	-1.68422	0.0921503	ulm
CID3586_TCCACACAGCAGATCG	Myeloid	-1.37976	0.167671	ulm
CID3586_TCCACACAGCGTAATA	Myeloid	-1.70442	0.0883131	ulm
CID3586_TCCACACCACATGTGT	Myeloid	-2.03314	0.0420477	ulm
CID3586_TCCACACGTAACGTTC	Myeloid	-1.68639	0.0917308	ulm
CID3586_TCCACACGTATAGTAG	Myeloid	-1.07298	0.283291	ulm
CID3586_TCCACACGTCATATGC	Myeloid	-2.32516	0.0200704	ulm
CID3586_TCCACACTCAACACTG	Myeloid	-1.7798	0.0751181	ulm
CID3586_TCCACACTCCCTCAGT	Myeloid	-1.14268	0.253181	ulm
CID3586_TCCACACTCGCGCCAA	Myeloid	-1.0032	0.315773	ulm
CID3586_TCCCGATAGAGCTATA	Myeloid	-1.35618	0.175054	ulm
CID3586_TCCCGATAGCAGACTG	Myeloid	-1.91768	0.0551615	ulm
CID3586_TCCCGATAGCCGTCGT	Myeloid	-2.74257	0.00609969	ulm
CID3586_TCCCGATAGGACACCA	Myeloid	-1.55071	0.120983	ulm
CID3586_TCCCGATCACACAGAG	Myeloid	-1.87327	0.0610414	ulm
CID3586_TCCCGATCACTTAACG	Myeloid	-2.14403	0.0320384	ulm
CID3586_TCCCGATGTCGAATCT	Myeloid	-1.62621	0.103916	ulm
CID3586_TCCCGATTCACAGGCC	Myeloid	-1.52918	0.12623	ulm
CID3586_TCGAGGCAGGGTTTCT	Myeloid	-1.70924	0.0874172	ulm
CID3586_TCGAGGCAGGTAGCTG	Myeloid	-1.86865	0.0616813	ulm
CID3586_TCGAGGCAGTTGCAGG	Myeloid	-1.92021	0.0548407	ulm
CID3586_TCGAGGCCAATGTTGC	Myeloid	-1.78472	0.0743163	ulm
CID3586_TCGAGGCCACAGATTC	Myeloid	-1.46258	0.143592	ulm
CID3586_TCGAGGCGTACTCGCG	Myeloid	7.12495	1.06484e-12	ulm
CID3586_TCGAGGCGTAGGGACT	Myeloid	-2.1185	0.0341412	ulm
CID3586_TCGAGGCGTATCTGCA	Myeloid	2.26578	0.0234721	ulm
CID3586_TCGAGGCGTGCACCAC	Myeloid	-1.37966	0.167703	ulm
CID3586_TCGAGGCGTTGAACTC	Myeloid	-1.75846	0.0786794	ulm
CID3586_TCGAGGCTCAATAAGG	Myeloid	-1.41209	0.157934	ulm
CID3586_TCGAGGCTCCGTACAA	Myeloid	-1.35866	0.174263	ulm
CID3586_TCGAGGCTCGATCCCT	Myeloid	-1.50979	0.131107	ulm
CID3586_TCGAGGCTCGTATCAG	Myeloid	-1.33589	0.181596	ulm
CID3586_TCGCGAGAGAAGCCCA	Myeloid	-2.02079	0.04331	ulm
CID3586_TCGCGAGAGCCCGAAA	Myeloid	-2.18394	0.0289744	ulm
CID3586_TCGCGAGAGGGTGTTG	Myeloid	-2.84113	0.0044985	ulm
CID3586_TCGCGAGAGGTTACCT	Myeloid	-1.02854	0.303706	ulm
CID3586_TCGCGAGGTAACGACG	Myeloid	-1.60227	0.109107	ulm
CID3586_TCGCGAGGTACCATCA	Myeloid	-1.62314	0.104571	ulm
CID3586_TCGCGAGGTTATGTGC	Myeloid	-1.45125	0.14672	ulm
CID3586_TCGCGAGGTTGGAGGT	Myeloid	-1.64419	0.100148	ulm
CID3586_TCGCGAGTCAGCTGGC	Myeloid	-1.40739	0.159321	ulm
CID3586_TCGCGAGTCGGCTACG	Myeloid	-1.50607	0.13206	ulm
CID3586_TCGCGAGTCTATCGCC	Myeloid	-1.49815	0.134105	ulm
CID3586_TCGCGAGTCTGGCGAC	Myeloid	-1.65354	0.0982307	ulm
CID3586_TCGCGAGTCTTCATGT	Myeloid	-2.09064	0.0365685	ulm
CID3586_TCGCGTTAGCTCCCAG	Myeloid	-2.10857	0.0349899	ulm
CID3586_TCGCGTTAGTCGAGTG	Myeloid	-1.01917	0.308133	ulm
CID3586_TCGCGTTAGTGTGAAT	Myeloid	-1.38161	0.167102	ulm
CID3586_TCGCGTTCAACAACCT	Myeloid	-1.79663	0.0724039	ulm
CID3586_TCGCGTTCATGGGAAC	Myeloid	-1.73624	0.0825318	ulm
CID3586_TCGCGTTGTAGTGAAT	Myeloid	-1.50751	0.13169	ulm
CID3586_TCGCGTTGTGATGTGG	Myeloid	-1.08891	0.2762	ulm
CID3586_TCGCGTTGTGTGCGTC	Myeloid	-1.37334	0.169657	ulm
CID3586_TCGCGTTTCAACCAAC	Myeloid	-1.54986	0.121187	ulm
CID3586_TCGCGTTTCACCTCGT	Myeloid	-1.45913	0.144541	ulm
CID3586_TCGCGTTTCATCGATG	Myeloid	-1.6774	0.0934752	ulm
CID3586_TCGCGTTTCCGTACAA	Myeloid	-1.53863	0.123906	ulm
CID3586_TCGCGTTTCCTGTACC	Myeloid	-1.31703	0.187838	ulm
CID3586_TCGCGTTTCGCAAGCC	Myeloid	-1.60784	0.10788	ulm
CID3586_TCGCGTTTCTTGCATT	Myeloid	-1.42698	0.153595	ulm
CID3586_TCGGGACAGAATCTCC	Myeloid	-1.62795	0.103545	ulm
CID3586_TCGGGACCAGTCGATT	Myeloid	-1.37015	0.170649	ulm
CID3586_TCGGGACGTCACTGGC	Myeloid	-1.44812	0.147595	ulm
CID3586_TCGGGACGTCTAGTCA	Myeloid	-2.09611	0.0360805	ulm
CID3586_TCGGGACTCACCTTAT	Myeloid	-0.934905	0.349845	ulm
CID3586_TCGGGACTCAGGTTCA	Myeloid	-1.50696	0.131832	ulm
CID3586_TCGGGACTCTCTAGGA	Myeloid	-1.48497	0.137563	ulm
CID3586_TCGGGACTCTTTCCTC	Myeloid	-1.24268	0.213996	ulm
CID3586_TCGGTAAAGTATCTCG	Myeloid	-1.48573	0.137361	ulm
CID3586_TCGGTAACATAGACTC	Myeloid	-1.51385	0.130075	ulm
CID3586_TCGGTAAGTACAGTGG	Myeloid	-1.50688	0.131852	ulm
CID3586_TCGGTAAGTAGCGTAG	Myeloid	-1.73458	0.0828252	ulm
CID3586_TCGGTAAGTGTGACCC	Myeloid	-1.45527	0.145606	ulm
CID3586_TCGGTAATCACGAAGG	Myeloid	-1.54014	0.123536	ulm
CID3586_TCGGTAATCCCTTGCA	Myeloid	-1.57779	0.114625	ulm
CID3586_TCGGTAATCTTGCCGT	Myeloid	-1.72173	0.0851289	ulm
CID3586_TCGTACCAGCACACAG	Myeloid	-1.84666	0.0648065	ulm
CID3586_TCGTACCAGCTGAAAT	Myeloid	-1.7127	0.0867783	ulm
CID3586_TCGTACCAGGTAGCCA	Myeloid	6.82677	8.85164e-12	ulm
CID3586_TCGTACCGTACAGACG	Myeloid	-1.61631	0.106038	ulm
CID3586_TCGTACCGTCAAACTC	Myeloid	-1.23717	0.216035	ulm
CID3586_TCGTACCGTCAATACC	Myeloid	-1.35792	0.1745	ulm
CID3586_TCGTACCGTCTGCAAT	Myeloid	-1.49492	0.134945	ulm
CID3586_TCGTACCTCAATCTCT	Myeloid	-1.0184	0.308497	ulm
CID3586_TCGTACCTCACAGTAC	Myeloid	-1.74995	0.0801367	ulm
CID3586_TCGTACCTCACTGGGC	Myeloid	9.90252	4.40761e-23	ulm
CID3586_TCGTACCTCTATGTGG	Myeloid	-1.45979	0.144358	ulm
CID3586_TCGTAGAAGATGTCGG	Myeloid	-1.43233	0.152061	ulm
CID3586_TCGTAGACAATAAGCA	Myeloid	-1.94834	0.0513835	ulm
CID3586_TCGTAGAGTCAAAGCG	Myeloid	-1.68494	0.0920101	ulm
CID3586_TCGTAGAGTGGTTTCA	Myeloid	-1.56947	0.11655	ulm
CID3586_TCGTAGATCATCACCC	Myeloid	-1.38579	0.165823	ulm
CID3586_TCGTAGATCTTGTTTG	Myeloid	-1.53218	0.125489	ulm
CID3586_TCTATTGCAAAGTCAA	Myeloid	-1.50349	0.132722	ulm
CID3586_TCTATTGCACCACGTG	Myeloid	4.49254	7.06427e-06	ulm
CID3586_TCTATTGCACGCTTTC	Myeloid	-1.46959	0.141684	ulm
CID3586_TCTATTGCAGCTTAAC	Myeloid	-1.88804	0.0590297	ulm
CID3586_TCTATTGGTCTAAAGA	Myeloid	-2.69034	0.00714184	ulm
CID3586_TCTATTGTCCGGGTGT	Myeloid	-1.24445	0.213343	ulm
CID3586_TCTATTGTCTGCAAGT	Myeloid	-1.5715	0.116077	ulm
CID3586_TCTCATAAGACCCACC	Myeloid	-1.67694	0.0935651	ulm
CID3586_TCTCATAAGCAGCCTC	Myeloid	8.31265	9.75315e-17	ulm
CID3586_TCTCATAAGCGTGAAC	Myeloid	-0.625055	0.53194	ulm
CID3586_TCTCATAAGTTGTCGT	Myeloid	-1.6433	0.100331	ulm
CID3586_TCTCATACACGGTAGA	Myeloid	-1.64431	0.100123	ulm
CID3586_TCTCATAGTACTTGAC	Myeloid	-1.29731	0.194534	ulm
CID3586_TCTCATAGTAGAAAGG	Myeloid	-1.37326	0.169682	ulm
CID3586_TCTCATAGTCATCGGC	Myeloid	-1.70749	0.0877417	ulm
CID3586_TCTCATAGTCGGATCC	Myeloid	-1.51243	0.130436	ulm
CID3586_TCTCATAGTGCCTGTG	Myeloid	-2.61979	0.00880285	ulm
CID3586_TCTCATATCCACGCAG	Myeloid	-1.49656	0.134518	ulm
CID3586_TCTCATATCCGTCATC	Myeloid	-1.52111	0.128244	ulm
CID3586_TCTCATATCTGAGGGA	Myeloid	-1.41108	0.158231	ulm
CID3586_TCTCTAAAGAACAACT	Myeloid	-1.55575	0.119779	ulm
CID3586_TCTCTAAAGAGACTAT	Myeloid	-2.10091	0.035657	ulm
CID3586_TCTCTAAAGTACGATA	Myeloid	-1.4382	0.150387	ulm
CID3586_TCTCTAAAGTAGATGT	Myeloid	-1.52592	0.12704	ulm
CID3586_TCTCTAAAGTCTTGCA	Myeloid	-1.188	0.234843	ulm
CID3586_TCTCTAACAAGGACTG	Myeloid	-1.73618	0.0825417	ulm
CID3586_TCTCTAACACGCGAAA	Myeloid	2.12383	0.0336922	ulm
CID3586_TCTCTAACAGCCTATA	Myeloid	7.24599	4.39739e-13	ulm
CID3586_TCTCTAAGTGCGCTTG	Myeloid	-1.71479	0.0863933	ulm
CID3586_TCTCTAAGTTGAGGTG	Myeloid	-1.67316	0.0943073	ulm
CID3586_TCTCTAATCAGAAATG	Myeloid	-1.72296	0.0849055	ulm
CID3586_TCTCTAATCCTAGAAC	Myeloid	-1.45353	0.146088	ulm
CID3586_TCTCTAATCTCACATT	Myeloid	-1.59157	0.111492	ulm
CID3586_TCTCTAATCTGGCGTG	Myeloid	-1.56272	0.118128	ulm
CID3586_TCTGAGAAGCCGCCTA	Myeloid	-1.33974	0.18034	ulm
CID3586_TCTGAGACACTTAAGC	Myeloid	-1.35236	0.17627	ulm
CID3586_TCTGAGACAGATCCAT	Myeloid	-1.51891	0.128795	ulm
CID3586_TCTGAGAGTAATTGGA	Myeloid	-0.971972	0.331072	ulm
CID3586_TCTGAGAGTAGATTAG	Myeloid	-1.99932	0.0455829	ulm
CID3586_TCTGAGAGTGCACGAA	Myeloid	-1.75952	0.0784994	ulm
CID3586_TCTGAGAGTGGTACAG	Myeloid	5.39514	6.89908e-08	ulm
CID3586_TCTGAGAGTTACGGAG	Myeloid	-1.48282	0.138132	ulm
CID3586_TCTGAGAGTTGGACCC	Myeloid	-1.11289	0.265767	ulm
CID3586_TCTGGAAAGACTGGGT	Myeloid	-1.6679	0.0953459	ulm
CID3586_TCTGGAAAGCCACGTC	Myeloid	-1.5989	0.109853	ulm
CID3586_TCTGGAAAGGACATTA	Myeloid	-1.55742	0.119382	ulm
CID3586_TCTGGAAAGGCTAGGT	Myeloid	-1.67036	0.0948578	ulm
CID3586_TCTGGAACAAGGTTCT	Myeloid	-2.16261	0.0305795	ulm
CID3586_TCTGGAAGTAGAAAGG	Myeloid	-1.50784	0.131606	ulm
CID3586_TCTGGAAGTCAATGTC	Myeloid	-1.99254	0.0463211	ulm
CID3586_TCTGGAAGTCTCAACA	Myeloid	-1.14382	0.252709	ulm
CID3586_TCTGGAAGTGAGTATA	Myeloid	-1.34594	0.178332	ulm
CID3586_TCTGGAATCGGAAACG	Myeloid	-1.5	0.133625	ulm
CID3586_TCTTCGGAGACAAGCC	Myeloid	-1.85678	0.063353	ulm
CID3586_TCTTCGGAGCTGAACG	Myeloid	-1.68874	0.091279	ulm
CID3586_TCTTCGGAGCTGCCCA	Myeloid	-1.52766	0.126607	ulm
CID3586_TCTTCGGCACCTCGTT	Myeloid	-2.61456	0.00893868	ulm
CID3586_TCTTCGGGTCCCTACT	Myeloid	-1.92038	0.0548201	ulm
CID3586_TCTTCGGGTGATGCCC	Myeloid	-1.71486	0.0863805	ulm
CID3586_TCTTCGGTCAAGGCTT	Myeloid	-1.49635	0.134573	ulm
CID3586_TCTTCGGTCAGCACAT	Myeloid	-1.50615	0.13204	ulm
CID3586_TCTTCGGTCATTCACT	Myeloid	-1.42453	0.154304	ulm
CID3586_TCTTCGGTCTTAGCCC	Myeloid	-1.47485	0.140264	ulm
CID3586_TCTTTCCAGAGGTAGA	Myeloid	-2.6672	0.00765267	ulm
CID3586_TCTTTCCAGGAGTTGC	Myeloid	-1.64169	0.100664	ulm
CID3586_TCTTTCCAGGCTCTTA	Myeloid	-2.04762	0.0406059	ulm
CID3586_TCTTTCCAGTATCTCG	Myeloid	-1.72462	0.084606	ulm
CID3586_TCTTTCCAGTCACGCC	Myeloid	-1.19845	0.230752	ulm
CID3586_TCTTTCCCAATGGATA	Myeloid	-1.56824	0.116835	ulm
CID3586_TCTTTCCCAGACGTAG	Myeloid	5.02834	4.97616e-07	ulm
CID3586_TCTTTCCCAGGACCCT	Myeloid	-1.5476	0.121729	ulm
CID3586_TCTTTCCCATTCCTGC	Myeloid	-2.55422	0.0106475	ulm
CID3586_TCTTTCCGTCGGATCC	Myeloid	-1.58936	0.111991	ulm
CID3586_TCTTTCCGTCTAGGTT	Myeloid	-1.47635	0.139862	ulm
CID3586_TCTTTCCGTCTTGTCC	Myeloid	-1.51466	0.12987	ulm
CID3586_TCTTTCCTCAGTTTGG	Myeloid	-1.58588	0.112778	ulm
CID3586_TCTTTCCTCATGCAAC	Myeloid	-0.851731	0.39437	ulm
CID3586_TCTTTCCTCCCTTGCA	Myeloid	-2.01608	0.0438002	ulm
CID3586_TCTTTCCTCCTATGTT	Myeloid	-1.49243	0.135596	ulm
CID3586_TCTTTCCTCGGTGTTA	Myeloid	-1.44764	0.147727	ulm
CID3586_TCTTTCCTCTAAGCCA	Myeloid	-1.10906	0.267412	ulm
CID3586_TCTTTCCTCTCGATGA	Myeloid	-1.56442	0.117729	ulm
CID3586_TGAAAGAAGGTAGCTG	Myeloid	-1.23699	0.216101	ulm
CID3586_TGAAAGAAGTGGAGTC	Myeloid	-1.46581	0.142709	ulm
CID3586_TGAAAGAAGTTCGCAT	Myeloid	-1.95675	0.0503857	ulm
CID3586_TGAAAGACAAAGCGGT	Myeloid	-2.57743	0.00995856	ulm
CID3586_TGAAAGAGTAAGCACG	Myeloid	-1.63576	0.101901	ulm
CID3586_TGAAAGAGTCACACGC	Myeloid	-1.23207	0.217933	ulm
CID3586_TGAAAGAGTCAGGACA	Myeloid	-1.65118	0.0987121	ulm
CID3586_TGAAAGAGTCCGTCAG	Myeloid	-1.35566	0.175218	ulm
CID3586_TGAAAGAGTGATAAGT	Myeloid	5.61907	1.93706e-08	ulm
CID3586_TGAAAGAGTGCCTTGG	Myeloid	-2.4252	0.015306	ulm
CID3586_TGAAAGATCGCCGTGA	Myeloid	-1.93249	0.0533086	ulm
CID3586_TGAAAGATCTGGTTCC	Myeloid	-1.16771	0.242933	ulm
CID3586_TGAAAGATCTTTACGT	Myeloid	-1.49103	0.135963	ulm
CID3586_TGACAACAGAAGCCCA	Myeloid	-1.596	0.110499	ulm
CID3586_TGACAACAGCGGCTTC	Myeloid	-2.31241	0.020762	ulm
CID3586_TGACAACAGGAGCGAG	Myeloid	7.38495	1.56511e-13	ulm
CID3586_TGACAACAGTGGACGT	Myeloid	-1.73034	0.0835798	ulm
CID3586_TGACAACCAAGGACTG	Myeloid	-1.06367	0.287485	ulm
CID3586_TGACAACCACAAGTAA	Myeloid	-1.4757	0.140036	ulm
CID3586_TGACAACCACTTAAGC	Myeloid	-1.58167	0.113736	ulm
CID3586_TGACAACGTACCGGCT	Myeloid	-1.74395	0.0811789	ulm
CID3586_TGACAACGTATGGTTC	Myeloid	-1.44591	0.148212	ulm
CID3586_TGACAACGTCATATCG	Myeloid	5.56322	2.67112e-08	ulm
CID3586_TGACAACGTCCTCTTG	Myeloid	-1.62796	0.103545	ulm
CID3586_TGACAACTCCAAATGC	Myeloid	-1.48555	0.137409	ulm
CID3586_TGACAACTCTACTCAT	Myeloid	-1.54964	0.121239	ulm
CID3586_TGACGGCAGAGAGCTC	Myeloid	-1.52431	0.127442	ulm
CID3586_TGACGGCAGATCCGAG	Myeloid	-1.56365	0.117911	ulm
CID3586_TGACGGCAGTACGTAA	Myeloid	-1.46344	0.143358	ulm
CID3586_TGACGGCCACTGTCGG	Myeloid	-1.48343	0.13797	ulm
CID3586_TGACGGCCATACAGCT	Myeloid	-1.4133	0.157579	ulm
CID3586_TGACGGCGTCCGAGTC	Myeloid	-1.53639	0.124454	ulm
CID3586_TGACGGCGTTAAGGGC	Myeloid	-1.41991	0.155646	ulm
CID3586_TGACGGCTCATCGGAT	Myeloid	-1.67609	0.0937312	ulm
CID3586_TGACGGCTCCTTTCTC	Myeloid	2.85918	0.0042504	ulm
CID3586_TGACGGCTCGGTTCGG	Myeloid	-1.65214	0.0985175	ulm
CID3586_TGACTAGCACATGACT	Myeloid	-1.51719	0.12923	ulm
CID3586_TGACTAGCACCAGGTC	Myeloid	-1.61136	0.107111	ulm
CID3586_TGACTAGCACCGGAAA	Myeloid	6.50576	7.85283e-11	ulm
CID3586_TGACTAGCATCTCCCA	Myeloid	-1.54647	0.122003	ulm
CID3586_TGACTAGGTACACCGC	Myeloid	-0.850119	0.395266	ulm
CID3586_TGACTAGGTCAGCTAT	Myeloid	-1.42802	0.153296	ulm
CID3586_TGACTAGGTGGTACAG	Myeloid	-1.4095	0.158697	ulm
CID3586_TGACTAGGTGTGCGTC	Myeloid	-1.45875	0.144644	ulm
CID3586_TGACTAGGTTAAAGAC	Myeloid	-1.64028	0.100959	ulm
CID3586_TGACTAGGTTGGACCC	Myeloid	-1.59307	0.111154	ulm
CID3586_TGACTAGTCACCGTAA	Myeloid	-1.6384	0.101348	ulm
CID3586_TGACTAGTCCCATTAT	Myeloid	-1.46805	0.142102	ulm
CID3586_TGACTAGTCCGCATCT	Myeloid	-1.4911	0.135945	ulm
CID3586_TGACTAGTCGCTTGTC	Myeloid	-1.56202	0.118293	ulm
CID3586_TGACTAGTCTAACTTC	Myeloid	-1.46743	0.142269	ulm
CID3586_TGACTTTAGCCAGGAT	Myeloid	-1.61147	0.107087	ulm
CID3586_TGACTTTAGCTAGCCC	Myeloid	-1.29064	0.196837	ulm
CID3586_TGACTTTAGGCGACAT	Myeloid	-1.57077	0.116246	ulm
CID3586_TGACTTTAGGCTACGA	Myeloid	-1.29163	0.196495	ulm
CID3586_TGACTTTCACCTATCC	Myeloid	-1.84097	0.0656364	ulm
CID3586_TGACTTTCAGACGTAG	Myeloid	-1.55547	0.119846	ulm
CID3586_TGACTTTCAGCTGGCT	Myeloid	-1.79008	0.0734505	ulm
CID3586_TGACTTTCAGGATTGG	Myeloid	-1.51946	0.128657	ulm
CID3586_TGACTTTCAGGGCATA	Myeloid	-1.66142	0.0966402	ulm
CID3586_TGACTTTCAGGTCTCG	Myeloid	-1.62131	0.104962	ulm
CID3586_TGACTTTGTACCTACA	Myeloid	-1.63082	0.102938	ulm
CID3586_TGACTTTGTAGCGTCC	Myeloid	-1.70196	0.0887725	ulm
CID3586_TGACTTTGTCTAAAGA	Myeloid	-1.14443	0.252454	ulm
CID3586_TGACTTTGTCTCTTTA	Myeloid	-1.08749	0.276828	ulm
CID3586_TGACTTTGTGAGGCTA	Myeloid	-1.43866	0.150259	ulm
CID3586_TGACTTTGTTCTCATT	Myeloid	7.48561	7.31884e-14	ulm
CID3586_TGACTTTTCATCGGAT	Myeloid	-1.76387	0.0777644	ulm
CID3586_TGACTTTTCCCGGATG	Myeloid	-1.44331	0.148943	ulm
CID3586_TGACTTTTCCTTGACC	Myeloid	-1.6759	0.0937679	ulm
CID3586_TGACTTTTCGTTACAG	Myeloid	-1.50243	0.132996	ulm
CID3586_TGAGAGGCACCGATAT	Myeloid	-1.46115	0.143986	ulm
CID3586_TGAGAGGCAGACACTT	Myeloid	-1.50855	0.131426	ulm
CID3586_TGAGAGGGTCAAGCGA	Myeloid	-1.43877	0.150227	ulm
CID3586_TGAGAGGGTCTAAAGA	Myeloid	-1.37982	0.167651	ulm
CID3586_TGAGAGGGTCTCTCTG	Myeloid	-1.62004	0.105234	ulm
CID3586_TGAGAGGGTTCCACTC	Myeloid	-1.38055	0.167429	ulm
CID3586_TGAGAGGGTTCTGTTT	Myeloid	-1.9262	0.0540888	ulm
CID3586_TGAGAGGTCAAGCCTA	Myeloid	-1.57327	0.115666	ulm
CID3586_TGAGAGGTCACCCGAG	Myeloid	-1.37237	0.169959	ulm
CID3586_TGAGAGGTCATCACCC	Myeloid	-1.91405	0.055623	ulm
CID3586_TGAGAGGTCCAGAGGA	Myeloid	-0.803163	0.421887	ulm
CID3586_TGAGCATAGACTACAA	Myeloid	-1.5878	0.112342	ulm
CID3586_TGAGCATCAACACCTA	Myeloid	-2.92478	0.00344958	ulm
CID3586_TGAGCATCAAGGGTCA	Myeloid	-1.60578	0.108333	ulm
CID3586_TGAGCATCAATGTAAG	Myeloid	-1.84024	0.0657424	ulm
CID3586_TGAGCATCACCGATAT	Myeloid	-1.42257	0.15487	ulm
CID3586_TGAGCATGTACGCACC	Myeloid	-1.74729	0.0805973	ulm
CID3586_TGAGCATGTAGAGCTG	Myeloid	-2.00591	0.044875	ulm
CID3586_TGAGCATGTATCAGTC	Myeloid	-2.39022	0.0168446	ulm
CID3586_TGAGCATGTATTCTCT	Myeloid	-1.78164	0.0748174	ulm
CID3586_TGAGCATGTCGCCATG	Myeloid	-1.63255	0.102574	ulm
CID3586_TGAGCATGTTATGTGC	Myeloid	-1.46994	0.141588	ulm
CID3586_TGAGCATTCAAACAAG	Myeloid	2.53221	0.0113399	ulm
CID3586_TGAGCATTCATTGCGA	Myeloid	-2.41488	0.0157463	ulm
CID3586_TGAGCATTCCAACCAA	Myeloid	-2.43818	0.0147672	ulm
CID3586_TGAGCATTCCGATATG	Myeloid	-1.48368	0.137905	ulm
CID3586_TGAGCATTCTCCGGTT	Myeloid	-1.48086	0.138655	ulm
CID3586_TGAGCCGAGAGCTGGT	Myeloid	-1.69628	0.0898437	ulm
CID3586_TGAGCCGAGAGGTACC	Myeloid	-1.49597	0.134671	ulm
CID3586_TGAGCCGAGATCTGCT	Myeloid	-1.29441	0.195532	ulm
CID3586_TGAGCCGCACGTCTCT	Myeloid	-1.52633	0.126937	ulm
CID3586_TGAGCCGCAGTAACGG	Myeloid	-1.55485	0.119993	ulm
CID3586_TGAGCCGGTACCGCTG	Myeloid	-1.7666	0.0773052	ulm
CID3586_TGAGCCGGTAGCGTAG	Myeloid	-1.06323	0.287685	ulm
CID3586_TGAGCCGGTCCTAGCG	Myeloid	-2.50923	0.0121047	ulm
CID3586_TGAGCCGTCACTTACT	Myeloid	-1.49018	0.136187	ulm
CID3586_TGAGCCGTCAGTGCAT	Myeloid	-1.5016	0.133211	ulm
CID3586_TGAGCCGTCCTTGGTC	Myeloid	-1.60605	0.108273	ulm
CID3586_TGAGCCGTCTGAGGGA	Myeloid	-1.35628	0.175019	ulm
CID3586_TGAGGGAAGCCACGCT	Myeloid	-1.42958	0.152847	ulm
CID3586_TGAGGGAAGCCTTGAT	Myeloid	-1.63181	0.102731	ulm
CID3586_TGAGGGAAGCGTGAAC	Myeloid	-1.55001	0.121149	ulm
CID3586_TGAGGGAAGGCTACGA	Myeloid	6.75293	1.47555e-11	ulm
CID3586_TGAGGGAAGTGCCAGA	Myeloid	-1.58456	0.113077	ulm
CID3586_TGAGGGACAGCTCGCA	Myeloid	-2.31925	0.0203883	ulm
CID3586_TGAGGGACATGTCTCC	Myeloid	-1.33139	0.183072	ulm
CID3586_TGAGGGAGTGTTGGGA	Myeloid	-1.41823	0.156135	ulm
CID3586_TGAGGGAGTTGTACAC	Myeloid	-1.90496	0.0567945	ulm
CID3586_TGAGGGATCAACACGT	Myeloid	-1.52941	0.126173	ulm
CID3586_TGAGGGATCCCAACGG	Myeloid	-1.67176	0.094582	ulm
CID3586_TGAGGGATCCCTGACT	Myeloid	-1.35704	0.17478	ulm
CID3586_TGAGGGATCGTTACGA	Myeloid	-1.12226	0.261759	ulm
CID3586_TGAGGGATCGTTTAGG	Myeloid	-1.8185	0.0689976	ulm
CID3586_TGAGGGATCTCTGTCG	Myeloid	-1.70517	0.0881735	ulm
CID3586_TGATTTCAGTTCCACA	Myeloid	-1.25503	0.209477	ulm
CID3586_TGATTTCGTAAGTGGC	Myeloid	-1.63861	0.101305	ulm
CID3586_TGATTTCGTAGAGTGC	Myeloid	-2.68484	0.00726042	ulm
CID3586_TGATTTCGTCCGAGTC	Myeloid	-1.70862	0.0875318	ulm
CID3586_TGATTTCGTCGTCTTC	Myeloid	-1.89441	0.0581804	ulm
CID3586_TGATTTCGTTACGACT	Myeloid	-1.52823	0.126466	ulm
CID3586_TGATTTCGTTCGTGAT	Myeloid	-1.63534	0.101988	ulm
CID3586_TGATTTCTCAGGTTCA	Myeloid	-1.49144	0.135857	ulm
CID3586_TGATTTCTCGGAGGTA	Myeloid	-1.61995	0.105253	ulm
CID3586_TGATTTCTCTTGCAAG	Myeloid	-1.73484	0.0827789	ulm
CID3586_TGCACCTAGCCACGCT	Myeloid	-1.49035	0.136143	ulm
CID3586_TGCACCTAGGGATGGG	Myeloid	-1.86899	0.0616345	ulm
CID3586_TGCACCTAGGGTGTGT	Myeloid	-1.43277	0.151933	ulm
CID3586_TGCACCTAGGGTGTTG	Myeloid	-1.49072	0.136045	ulm
CID3586_TGCACCTCAATACGCT	Myeloid	-1.40764	0.159247	ulm
CID3586_TGCACCTCACCAGGCT	Myeloid	7.95941	1.78968e-15	ulm
CID3586_TGCACCTGTATCACCA	Myeloid	-2.48412	0.0129926	ulm
CID3586_TGCACCTGTGAGTGAC	Myeloid	-1.73304	0.083099	ulm
CID3586_TGCACCTGTTAAAGTG	Myeloid	-1.29104	0.196701	ulm
CID3586_TGCACCTGTTCCACGG	Myeloid	-0.958733	0.337701	ulm
CID3586_TGCACCTGTTGCGCAC	Myeloid	-1.14318	0.252973	ulm
CID3586_TGCACCTTCAACGCTA	Myeloid	-1.62879	0.103369	ulm
CID3586_TGCACCTTCGAATGGG	Myeloid	-2.27772	0.0227502	ulm
CID3586_TGCACCTTCGCGCCAA	Myeloid	-1.50821	0.131512	ulm
CID3586_TGCACCTTCGGACAAG	Myeloid	-1.403	0.160627	ulm
CID3586_TGCACCTTCGGAGCAA	Myeloid	-1.72062	0.0853297	ulm
CID3586_TGCACCTTCGTTTGCC	Myeloid	-1.70413	0.0883666	ulm
CID3586_TGCACCTTCTGGAGCC	Myeloid	-2.28316	0.0224282	ulm
CID3586_TGCCAAAAGAATGTGT	Myeloid	-1.6794	0.0930849	ulm
CID3586_TGCCAAAAGATCCGAG	Myeloid	-2.01413	0.0440047	ulm
CID3586_TGCCAAAAGCGGCTTC	Myeloid	-1.65768	0.0973931	ulm
CID3586_TGCCAAAAGCTACCGC	Myeloid	-1.91013	0.0561258	ulm
CID3586_TGCCAAAAGGACAGCT	Myeloid	-1.53742	0.1242	ulm
CID3586_TGCCAAAAGGCTAGCA	Myeloid	-1.56015	0.118734	ulm
CID3586_TGCCAAAAGGGCTCTC	Myeloid	-1.70324	0.0885345	ulm
CID3586_TGCCAAAAGTGAACGC	Myeloid	-1.5045	0.132462	ulm
CID3586_TGCCAAAGTAAATACG	Myeloid	-1.29614	0.194937	ulm
CID3586_TGCCAAAGTAATCACC	Myeloid	-1.36883	0.171063	ulm
CID3586_TGCCAAATCAACCAAC	Myeloid	-1.69495	0.0900954	ulm
CID3586_TGCCAAATCGTCGTTC	Myeloid	-1.39206	0.163915	ulm
CID3586_TGCCAAATCTCCAACC	Myeloid	-1.67494	0.0939563	ulm
CID3586_TGCCAAATCTTGTACT	Myeloid	-1.30234	0.192811	ulm
CID3586_TGCCCATAGACAAAGG	Myeloid	-1.39304	0.163617	ulm
CID3586_TGCCCATAGCAGGCTA	Myeloid	-1.57764	0.114659	ulm
CID3586_TGCCCATCAACTGCGC	Myeloid	-1.44949	0.147213	ulm
CID3586_TGCCCATCAGATCTGT	Myeloid	-2.09688	0.036013	ulm
CID3586_TGCCCATGTCTGGTCG	Myeloid	-1.73869	0.0820993	ulm
CID3586_TGCCCATGTTCCACAA	Myeloid	-1.15981	0.246134	ulm
CID3586_TGCCCATGTTTGTGTG	Myeloid	-1.41971	0.155702	ulm
CID3586_TGCCCATTCCTCCTAG	Myeloid	-1.60682	0.108103	ulm
CID3586_TGCCCTAAGCCCTAAT	Myeloid	-1.578	0.114577	ulm
CID3586_TGCCCTAAGGATGGAA	Myeloid	-1.47928	0.139077	ulm
CID3586_TGCCCTAAGGCCGAAT	Myeloid	-1.86043	0.0628341	ulm
CID3586_TGCCCTAAGGGTCTCC	Myeloid	-1.81453	0.0696062	ulm
CID3586_TGCCCTAAGTGGTAAT	Myeloid	-1.35231	0.176287	ulm
CID3586_TGCCCTAAGTTGTAGA	Myeloid	-1.49682	0.13445	ulm
CID3586_TGCCCTACAACTTGAC	Myeloid	-1.61385	0.106571	ulm
CID3586_TGCCCTACAAGTCTAC	Myeloid	-1.73164	0.0833481	ulm
CID3586_TGCCCTACACTTACGA	Myeloid	-1.46026	0.14423	ulm
CID3586_TGCCCTACATGGGACA	Myeloid	-1.53012	0.125997	ulm
CID3586_TGCCCTAGTACCGCTG	Myeloid	-1.43971	0.149961	ulm
CID3586_TGCCCTAGTATGAAAC	Myeloid	-1.36092	0.173548	ulm
CID3586_TGCCCTAGTTGCGCAC	Myeloid	-1.49733	0.134317	ulm
CID3586_TGCCCTATCAATACCG	Myeloid	-1.2418	0.214318	ulm
CID3586_TGCCCTATCTGCTTGC	Myeloid	-1.75261	0.0796797	ulm
CID3586_TGCGCAGAGAACAACT	Myeloid	-1.59975	0.109664	ulm
CID3586_TGCGCAGAGACAAGCC	Myeloid	-1.74322	0.0813049	ulm
CID3586_TGCGCAGAGATGCGAC	Myeloid	-1.68831	0.0913631	ulm
CID3586_TGCGCAGAGATGTCGG	Myeloid	-1.68978	0.0910807	ulm
CID3586_TGCGCAGAGGAGTAGA	Myeloid	-1.63195	0.102701	ulm
CID3586_TGCGCAGAGGGTTTCT	Myeloid	-1.44128	0.149516	ulm
CID3586_TGCGCAGCAACACCTA	Myeloid	-1.50184	0.13315	ulm
CID3586_TGCGCAGCAGCTGTGC	Myeloid	-1.65357	0.0982256	ulm
CID3586_TGCGCAGCATGCCACG	Myeloid	-1.37596	0.168843	ulm
CID3586_TGCGCAGCATTGGCGC	Myeloid	-1.37595	0.168847	ulm
CID3586_TGCGCAGGTAAGTAGT	Myeloid	-1.62113	0.105	ulm
CID3586_TGCGCAGGTCAACATC	Myeloid	-1.77686	0.0756017	ulm
CID3586_TGCGCAGGTCTCACCT	Myeloid	-2.05623	0.0397687	ulm
CID3586_TGCGCAGTCAGTTTGG	Myeloid	-1.88344	0.0596508	ulm
CID3586_TGCGCAGTCCCAACGG	Myeloid	-1.71529	0.0863027	ulm
CID3586_TGCGCAGTCGGATGTT	Myeloid	-1.53471	0.124866	ulm
CID3586_TGCGCAGTCTACCTGC	Myeloid	-1.48136	0.13852	ulm
CID3586_TGCGCAGTCTGCGTAA	Myeloid	-1.5606	0.118629	ulm
CID3586_TGCGCAGTCTGCTGTC	Myeloid	-1.76134	0.0781917	ulm
CID3586_TGCGGGTAGCGTAATA	Myeloid	-1.67948	0.0930689	ulm
CID3586_TGCGGGTAGGAGTAGA	Myeloid	-1.49266	0.135538	ulm
CID3586_TGCGGGTAGTGACTCT	Myeloid	-1.76996	0.0767449	ulm
CID3586_TGCGGGTAGTTAGGTA	Myeloid	-1.06939	0.284903	ulm
CID3586_TGCGGGTCATACTACG	Myeloid	-1.64529	0.0999211	ulm
CID3586_TGCGGGTGTTTGACAC	Myeloid	-1.5933	0.111103	ulm
CID3586_TGCGGGTTCCTGCAGG	Myeloid	-1.52874	0.12634	ulm
CID3586_TGCGGGTTCCTTCAAT	Myeloid	-1.2524	0.210433	ulm
CID3586_TGCGGGTTCGCTGATA	Myeloid	-1.60727	0.108006	ulm
CID3586_TGCGGGTTCGGTGTCG	Myeloid	-1.47689	0.139717	ulm
CID3586_TGCGTGGAGTTCGCAT	Myeloid	-1.55874	0.119068	ulm
CID3586_TGCGTGGCAATGACCT	Myeloid	-2.22904	0.0258188	ulm
CID3586_TGCGTGGCACGGCTAC	Myeloid	-1.9135	0.0556935	ulm
CID3586_TGCGTGGCAGGAATCG	Myeloid	-1.62103	0.105021	ulm
CID3586_TGCGTGGCAGTCGATT	Myeloid	-1.36473	0.172349	ulm
CID3586_TGCGTGGGTACAGTTC	Myeloid	-0.543038	0.587108	ulm
CID3586_TGCGTGGGTCCCGACA	Myeloid	-1.36424	0.172503	ulm
CID3586_TGCGTGGGTCCGACGT	Myeloid	-1.27456	0.202473	ulm
CID3586_TGCGTGGGTCTGCGGT	Myeloid	-1.52943	0.126168	ulm
CID3586_TGCGTGGGTTCCGTCT	Myeloid	-1.60508	0.108486	ulm
CID3586_TGCGTGGTCACGGTTA	Myeloid	-1.44885	0.14739	ulm
CID3586_TGCGTGGTCCAAACTG	Myeloid	-2.41196	0.0158731	ulm
CID3586_TGCGTGGTCGGAATCT	Myeloid	-1.48097	0.138625	ulm
CID3586_TGCGTGGTCTGACCTC	Myeloid	-1.65847	0.0972336	ulm
CID3586_TGCGTGGTCTGGTATG	Myeloid	-1.53658	0.124406	ulm
CID3586_TGCTACCCATACTACG	Myeloid	-2.39301	0.0167171	ulm
CID3586_TGCTACCCATCCGTGG	Myeloid	-2.20462	0.0274887	ulm
CID3586_TGCTACCCATCCTTGC	Myeloid	-1.66392	0.0961382	ulm
CID3586_TGCTACCCATTCACTT	Myeloid	-1.18703	0.235224	ulm
CID3586_TGCTACCGTGACGCCT	Myeloid	-1.58071	0.113955	ulm
CID3586_TGCTACCGTGCGCTTG	Myeloid	-1.67161	0.0946127	ulm
CID3586_TGCTACCGTTGGACCC	Myeloid	-1.67846	0.0932677	ulm
CID3586_TGCTACCTCGATAGAA	Myeloid	-1.50545	0.132219	ulm
CID3586_TGCTACCTCTTTAGGG	Myeloid	-1.6011	0.109365	ulm
CID3586_TGCTGCTAGAGTAAGG	Myeloid	-1.61848	0.105571	ulm
CID3586_TGCTGCTAGAGTCTGG	Myeloid	-1.41966	0.155718	ulm
CID3586_TGCTGCTAGCAGATCG	Myeloid	-1.59912	0.109804	ulm
CID3586_TGCTGCTAGCTAGTCT	Myeloid	-1.83591	0.0663816	ulm
CID3586_TGCTGCTAGTCAAGCG	Myeloid	-1.27599	0.20197	ulm
CID3586_TGCTGCTCACACATGT	Myeloid	-1.63326	0.102426	ulm
CID3586_TGCTGCTCACTTGGAT	Myeloid	-1.57186	0.115994	ulm
CID3586_TGCTGCTCAGTCTTCC	Myeloid	-1.55919	0.118963	ulm
CID3586_TGCTGCTGTATAATGG	Myeloid	-1.41958	0.155739	ulm
CID3586_TGCTGCTGTCTAGCGC	Myeloid	-1.68932	0.0911692	ulm
CID3586_TGCTGCTGTGATGATA	Myeloid	-1.69986	0.0891681	ulm
CID3586_TGCTGCTGTGTTTGTG	Myeloid	-1.46501	0.142928	ulm
CID3586_TGCTGCTGTTGTCGCG	Myeloid	-1.31794	0.187534	ulm
CID3586_TGCTGCTTCACCGGGT	Myeloid	-1.547	0.121873	ulm
CID3586_TGCTGCTTCCAAACAC	Myeloid	-1.68427	0.09214	ulm
CID3586_TGGACGCAGAGCTGGT	Myeloid	-1.85807	0.0631689	ulm
CID3586_TGGACGCAGATCTGAA	Myeloid	-1.67684	0.0935852	ulm
CID3586_TGGACGCCAGATAATG	Myeloid	-2.05688	0.0397066	ulm
CID3586_TGGACGCCATGGGAAC	Myeloid	-1.54288	0.12287	ulm
CID3586_TGGACGCGTTGGGACA	Myeloid	-1.69784	0.0895488	ulm
CID3586_TGGACGCTCGCCCTTA	Myeloid	-1.55857	0.119108	ulm
CID3586_TGGCCAGAGACTTGAA	Myeloid	-1.81623	0.0693446	ulm
CID3586_TGGCCAGAGATGTAAC	Myeloid	-1.74815	0.0804482	ulm
CID3586_TGGCCAGAGCTGATAA	Myeloid	-2.04405	0.0409575	ulm
CID3586_TGGCCAGAGGCCCTTG	Myeloid	-1.75566	0.0791575	ulm
CID3586_TGGCCAGAGTCCGTAT	Myeloid	-1.37612	0.168796	ulm
CID3586_TGGCCAGCACATGGGA	Myeloid	-1.59801	0.110052	ulm
CID3586_TGGCCAGCACCAGATT	Myeloid	-1.55193	0.12069	ulm
CID3586_TGGCCAGGTACGAAAT	Myeloid	-1.57014	0.116392	ulm
CID3586_TGGCCAGGTCGCATCG	Myeloid	-1.72656	0.0842575	ulm
CID3586_TGGCCAGGTCTTGATG	Myeloid	-1.48982	0.136282	ulm
CID3586_TGGCCAGGTTTAAGCC	Myeloid	-1.68256	0.0924706	ulm
CID3586_TGGCCAGTCAACGGGA	Myeloid	-1.82629	0.0678166	ulm
CID3586_TGGCCAGTCACAACGT	Myeloid	-1.88007	0.0601077	ulm
CID3586_TGGCCAGTCAGGCGAA	Myeloid	-1.46757	0.142232	ulm
CID3586_TGGCCAGTCATTGCCC	Myeloid	-1.57267	0.115807	ulm
CID3586_TGGCCAGTCCGCTGTT	Myeloid	-1.14466	0.252358	ulm
CID3586_TGGCCAGTCCTTTACA	Myeloid	-1.50397	0.132599	ulm
CID3586_TGGCCAGTCTCAACTT	Myeloid	-1.43683	0.150778	ulm
CID3586_TGGCCAGTCTTCGAGA	Myeloid	-1.45834	0.144756	ulm
CID3586_TGGCCAGTCTTGCCGT	Myeloid	-1.5279	0.126548	ulm
CID3586_TGGCGCAAGAAGGCCT	Myeloid	-1.30805	0.190867	ulm
CID3586_TGGCGCAAGAGTAATC	Myeloid	-1.73841	0.0821482	ulm
CID3586_TGGCGCAAGCCCTAAT	Myeloid	-1.64403	0.100181	ulm
CID3586_TGGCGCAAGGCTCATT	Myeloid	-1.87212	0.0611998	ulm
CID3586_TGGCGCAAGTGTTAGA	Myeloid	-1.40449	0.160184	ulm
CID3586_TGGCGCAGTAAGGATT	Myeloid	-2.27778	0.0227466	ulm
CID3586_TGGCGCAGTACTCAAC	Myeloid	-1.48147	0.138492	ulm
CID3586_TGGCGCAGTAGATTAG	Myeloid	-1.89194	0.058509	ulm
CID3586_TGGCGCAGTAGGCATG	Myeloid	-1.38188	0.167017	ulm
CID3586_TGGCGCAGTTAGATGA	Myeloid	-1.46415	0.143165	ulm
CID3586_TGGCGCATCACGACTA	Myeloid	-1.48722	0.136968	ulm
CID3586_TGGCGCATCACTTATC	Myeloid	-1.53869	0.123891	ulm
CID3586_TGGCGCATCAGGTTCA	Myeloid	-2.62171	0.00875332	ulm
CID3586_TGGCGCATCGGTTCGG	Myeloid	-1.78016	0.0750604	ulm
CID3586_TGGCGCATCGTGGACC	Myeloid	-1.28418	0.199089	ulm
CID3586_TGGCTGGAGATCCCAT	Myeloid	-1.52979	0.126079	ulm
CID3586_TGGCTGGCACCAGTTA	Myeloid	-2.18371	0.0289913	ulm
CID3586_TGGCTGGCACGGTGTC	Myeloid	-1.73493	0.0827636	ulm
CID3586_TGGCTGGCAGGGTACA	Myeloid	-1.69463	0.0901565	ulm
CID3586_TGGCTGGGTACAAGTA	Myeloid	-1.62867	0.103393	ulm
CID3586_TGGCTGGGTCTAGTGT	Myeloid	-1.31516	0.188467	ulm
CID3586_TGGCTGGGTTCCACAA	Myeloid	-1.4703	0.141492	ulm
CID3586_TGGCTGGGTTCGCGAC	Myeloid	-1.64626	0.0997205	ulm
CID3586_TGGCTGGGTTCGGGCT	Myeloid	-1.10565	0.268886	ulm
CID3586_TGGCTGGTCACCATAG	Myeloid	-0.923574	0.355716	ulm
CID3586_TGGCTGGTCAGCAACT	Myeloid	-2.04746	0.0406219	ulm
CID3586_TGGCTGGTCCAACCAA	Myeloid	-1.75182	0.0798159	ulm
CID3586_TGGCTGGTCGGTTCGG	Myeloid	6.18	6.49323e-10	ulm
CID3586_TGGGAAGAGACTACAA	Myeloid	-1.55755	0.119351	ulm
CID3586_TGGGAAGAGCTACCGC	Myeloid	-1.26006	0.207657	ulm
CID3586_TGGGAAGAGTCTCGGC	Myeloid	-1.43852	0.150297	ulm
CID3586_TGGGAAGCAAGACACG	Myeloid	-1.4872	0.136973	ulm
CID3586_TGGGAAGCACCAGTTA	Myeloid	-1.54946	0.121282	ulm
CID3586_TGGGAAGCACCGTTGG	Myeloid	-1.39455	0.163161	ulm
CID3586_TGGGAAGCAGATAATG	Myeloid	-2.70029	0.00693177	ulm
CID3586_TGGGAAGCATCACGAT	Myeloid	-1.48023	0.138822	ulm
CID3586_TGGGAAGGTAAGAGAG	Myeloid	-1.51626	0.129465	ulm
CID3586_TGGGAAGGTCACACGC	Myeloid	-1.47124	0.141238	ulm
CID3586_TGGGAAGGTCATACTG	Myeloid	-1.92767	0.0539063	ulm
CID3586_TGGGAAGGTCTTGATG	Myeloid	-1.20953	0.226469	ulm
CID3586_TGGGAAGTCAAACGGG	Myeloid	-2.48111	0.0131029	ulm
CID3586_TGGGAAGTCTCAAACG	Myeloid	-1.46332	0.143391	ulm
CID3586_TGGGCGTAGACAGAGA	Myeloid	-1.11145	0.266383	ulm
CID3586_TGGGCGTAGCTGAAAT	Myeloid	-1.67474	0.0939964	ulm
CID3586_TGGGCGTAGGTGACCA	Myeloid	-2.54557	0.0109149	ulm
CID3586_TGGGCGTAGTAGGCCA	Myeloid	-1.45488	0.145712	ulm
CID3586_TGGGCGTAGTGAACGC	Myeloid	-1.37879	0.167971	ulm
CID3586_TGGGCGTAGTGTTGAA	Myeloid	-1.47096	0.141311	ulm
CID3586_TGGGCGTAGTTATCGC	Myeloid	-1.4789	0.139179	ulm
CID3586_TGGGCGTCACTAAGTC	Myeloid	-1.40029	0.161436	ulm
CID3586_TGGGCGTCAGGCGATA	Myeloid	-1.44661	0.148015	ulm
CID3586_TGGGCGTCATACCATG	Myeloid	-1.64661	0.0996491	ulm
CID3586_TGGGCGTGTGGTACAG	Myeloid	-1.48559	0.137399	ulm
CID3586_TGGGCGTGTTAGGGTG	Myeloid	-1.7204	0.0853707	ulm
CID3586_TGGGCGTTCGCCATAA	Myeloid	-1.34134	0.179822	ulm
CID3586_TGGGCGTTCGTGACAT	Myeloid	-1.1379	0.255173	ulm
CID3586_TGGTTAGAGAGAACAG	Myeloid	-1.93618	0.0528553	ulm
CID3586_TGGTTAGAGCCAGTAG	Myeloid	-1.74965	0.0801894	ulm
CID3586_TGGTTAGAGTAACCCT	Myeloid	-1.67739	0.0934759	ulm
CID3586_TGGTTAGAGTGAAGTT	Myeloid	5.43244	5.60246e-08	ulm
CID3586_TGGTTAGCAATACGCT	Myeloid	-1.60954	0.107509	ulm
CID3586_TGGTTAGCATGCCCGA	Myeloid	-0.827195	0.408133	ulm
CID3586_TGGTTAGGTCATCCCT	Myeloid	-1.59417	0.110908	ulm
CID3586_TGGTTAGGTCGAGTTT	Myeloid	-1.90032	0.0574005	ulm
CID3586_TGGTTAGGTGTTTGTG	Myeloid	-1.73045	0.0835596	ulm
CID3586_TGGTTAGGTTGCGTTA	Myeloid	-1.48032	0.138798	ulm
CID3586_TGGTTAGGTTGTGGAG	Myeloid	-1.56687	0.117155	ulm
CID3586_TGGTTAGTCAGGCCCA	Myeloid	-1.45957	0.144418	ulm
CID3586_TGGTTAGTCCGAAGAG	Myeloid	-1.13429	0.256681	ulm
CID3586_TGGTTAGTCTCAAGTG	Myeloid	-2.09503	0.0361769	ulm
CID3586_TGGTTCCAGAACTGTA	Myeloid	-1.69284	0.0904967	ulm
CID3586_TGGTTCCAGACAGGCT	Myeloid	-1.44619	0.148134	ulm
CID3586_TGGTTCCAGAGACTAT	Myeloid	-2.05127	0.0402495	ulm
CID3586_TGGTTCCAGCGACGTA	Myeloid	-1.53241	0.125431	ulm
CID3586_TGGTTCCCACGCTTTC	Myeloid	-1.51594	0.129544	ulm
CID3586_TGGTTCCCACTATCTT	Myeloid	5.18308	2.19678e-07	ulm
CID3586_TGGTTCCCAGACTCGC	Myeloid	-1.69687	0.0897313	ulm
CID3586_TGGTTCCGTAGAAAGG	Myeloid	7.1572	8.42465e-13	ulm
CID3586_TGGTTCCGTCCGAACC	Myeloid	-1.40313	0.160589	ulm
CID3586_TGGTTCCGTTTGTTTC	Myeloid	-1.27289	0.203066	ulm
CID3586_TGGTTCCTCACGACTA	Myeloid	5.34692	9.01217e-08	ulm
CID3586_TGGTTCCTCCACGTGG	Myeloid	-1.39732	0.162326	ulm
CID3586_TGGTTCCTCCGTCAAA	Myeloid	-1.4338	0.151641	ulm
CID3586_TGGTTCCTCTCTTGAT	Myeloid	-1.29506	0.195309	ulm
CID3586_TGTATTCAGACCTTTG	Myeloid	-1.66507	0.0959084	ulm
CID3586_TGTATTCAGTTTCCTT	Myeloid	-1.74524	0.0809538	ulm
CID3586_TGTATTCCAGGAATCG	Myeloid	-1.91077	0.0560439	ulm
CID3586_TGTATTCCAGGAATGC	Myeloid	-1.93035	0.0535726	ulm
CID3586_TGTATTCCAGGCTCAC	Myeloid	-1.25034	0.211185	ulm
CID3586_TGTATTCGTAGCTGCC	Myeloid	-1.26855	0.204613	ulm
CID3586_TGTATTCGTATGGTTC	Myeloid	-2.28442	0.0223536	ulm
CID3586_TGTATTCGTTACGACT	Myeloid	-1.45035	0.146971	ulm
CID3586_TGTATTCTCACTCTTA	Myeloid	-2.59252	0.00953236	ulm
CID3586_TGTATTCTCATGTAGC	Myeloid	-1.51982	0.128567	ulm
CID3586_TGTATTCTCCAATGGT	Myeloid	-1.62411	0.104363	ulm
CID3586_TGTATTCTCGTCCGTT	Myeloid	-1.59346	0.111069	ulm
CID3586_TGTCCCAAGACTAAGT	Myeloid	-1.70614	0.0879919	ulm
CID3586_TGTCCCAAGATCTGCT	Myeloid	-1.47998	0.138889	ulm
CID3586_TGTCCCAAGCAGGTCA	Myeloid	-2.1518	0.0314208	ulm
CID3586_TGTCCCAAGCTAAACA	Myeloid	-1.3016	0.193065	ulm
CID3586_TGTCCCAAGCTACCTA	Myeloid	-1.01608	0.3096	ulm
CID3586_TGTCCCAAGTGAACGC	Myeloid	2.26326	0.0236266	ulm
CID3586_TGTCCCAAGTTCGATC	Myeloid	-1.40078	0.16129	ulm
CID3586_TGTCCCACACGAAATA	Myeloid	-2.15201	0.0314046	ulm
CID3586_TGTCCCACACTAAGTC	Myeloid	-1.44506	0.148452	ulm
CID3586_TGTCCCACAGTATGCT	Myeloid	-1.88854	0.0589629	ulm
CID3586_TGTCCCACATGCCCGA	Myeloid	-0.984582	0.324837	ulm
CID3586_TGTCCCACATTGGTAC	Myeloid	-2.19937	0.0278593	ulm
CID3586_TGTCCCAGTCGACTAT	Myeloid	-1.61921	0.105412	ulm
CID3586_TGTCCCAGTCGTGGCT	Myeloid	-1.58904	0.112062	ulm
CID3586_TGTCCCATCAACACGT	Myeloid	-0.578622	0.562849	ulm
CID3586_TGTCCCATCAGTTGAC	Myeloid	-1.57691	0.114827	ulm
CID3586_TGTCCCATCCAACCAA	Myeloid	-1.35165	0.176499	ulm
CID3586_TGTCCCATCGCGCCAA	Myeloid	-1.31569	0.188289	ulm
CID3586_TGTGGTAAGTCACGCC	Myeloid	-1.41033	0.158451	ulm
CID3586_TGTGGTAAGTCTCAAC	Myeloid	-1.58103	0.113882	ulm
CID3586_TGTGGTAAGTGACTCT	Myeloid	-1.49715	0.134365	ulm
CID3586_TGTGGTACAAAGCGGT	Myeloid	-1.54115	0.123291	ulm
CID3586_TGTGGTACACTAAGTC	Myeloid	-1.60037	0.109526	ulm
CID3586_TGTGGTACAGATGGGT	Myeloid	-2.40887	0.0160081	ulm
CID3586_TGTGGTACAGCTCGCA	Myeloid	-1.4581	0.144822	ulm
CID3586_TGTGGTACATGCAATC	Myeloid	-1.44343	0.14891	ulm
CID3586_TGTGGTAGTCAGATAA	Myeloid	-1.6784	0.0932798	ulm
CID3586_TGTGGTAGTCGCTTTC	Myeloid	-1.45905	0.144561	ulm
CID3586_TGTGGTAGTTCCGGCA	Myeloid	-1.49938	0.133784	ulm
CID3586_TGTGGTATCCGCAGTG	Myeloid	-1.43064	0.152544	ulm
CID3586_TGTGGTATCCTAGTGA	Myeloid	-1.60621	0.108239	ulm
CID3586_TGTGGTATCGCCATAA	Myeloid	-1.90189	0.0571946	ulm
CID3586_TGTGGTATCGTCACGG	Myeloid	-1.36113	0.173484	ulm
CID3586_TGTGGTATCTGACCTC	Myeloid	-1.44325	0.148959	ulm
CID3586_TGTGTTTAGAATGTTG	Myeloid	-1.46779	0.142171	ulm
CID3586_TGTGTTTAGGCATGGT	Myeloid	-1.59365	0.111026	ulm
CID3586_TGTGTTTAGTGGACGT	Myeloid	-1.17012	0.241962	ulm
CID3586_TGTGTTTCAGCTGTGC	Myeloid	-1.66481	0.0959618	ulm
CID3586_TGTGTTTGTCCAGTAT	Myeloid	-1.52793	0.12654	ulm
CID3586_TGTGTTTGTCCCGACA	Myeloid	-1.30857	0.19069	ulm
CID3586_TGTGTTTGTGAGCGAT	Myeloid	-1.61186	0.107002	ulm
CID3586_TGTGTTTGTGGTCTCG	Myeloid	-1.92692	0.0539995	ulm
CID3586_TGTGTTTTCCGTAGGC	Myeloid	-1.62799	0.103538	ulm
CID3586_TGTGTTTTCCTGCCAT	Myeloid	-1.92513	0.0542222	ulm
CID3586_TGTGTTTTCGCAGGCT	Myeloid	-1.89357	0.0582915	ulm
CID3586_TGTGTTTTCGTTACGA	Myeloid	-1.59567	0.110572	ulm
CID3586_TGTGTTTTCTACCTGC	Myeloid	-1.63093	0.102917	ulm
CID3586_TGTTCCGAGAGTCTGG	Myeloid	-2.13804	0.0325216	ulm
CID3586_TGTTCCGAGCCACGCT	Myeloid	-1.58395	0.113217	ulm
CID3586_TGTTCCGAGTACGCGA	Myeloid	-1.48248	0.138223	ulm
CID3586_TGTTCCGGTATTAGCC	Myeloid	-1.55596	0.119729	ulm
CID3586_TGTTCCGGTTTAGCTG	Myeloid	-1.70023	0.0890989	ulm
CID3586_TGTTCCGTCTCAAACG	Myeloid	-1.76685	0.0772638	ulm
CID3586_TTAACTCAGACTCGGA	Myeloid	-1.43874	0.150234	ulm
CID3586_TTAACTCAGATAGTCA	Myeloid	-1.60143	0.109293	ulm
CID3586_TTAACTCAGATCCCAT	Myeloid	-1.1546	0.248262	ulm
CID3586_TTAACTCAGCTCCTTC	Myeloid	-1.63422	0.102223	ulm
CID3586_TTAACTCCAATGAATG	Myeloid	-1.44039	0.149768	ulm
CID3586_TTAACTCCAGATCGGA	Myeloid	-1.47508	0.140203	ulm
CID3586_TTAACTCCAGTACACT	Myeloid	-1.52358	0.127624	ulm
CID3586_TTAACTCCATGCCCGA	Myeloid	-0.926649	0.354116	ulm
CID3586_TTAACTCGTATAATGG	Myeloid	-1.44448	0.148616	ulm
CID3586_TTAACTCGTATATGAG	Myeloid	-1.76264	0.0779712	ulm
CID3586_TTAACTCGTATTCTCT	Myeloid	-1.74579	0.0808574	ulm
CID3586_TTAACTCTCACCATAG	Myeloid	-1.66907	0.0951141	ulm
CID3586_TTAACTCTCGAACTGT	Myeloid	-1.59658	0.11037	ulm
CID3586_TTAGGACAGAACAACT	Myeloid	-1.56354	0.117937	ulm
CID3586_TTAGGACAGACTTGAA	Myeloid	-1.6676	0.0954064	ulm
CID3586_TTAGGACAGCCTATGT	Myeloid	-1.51074	0.130865	ulm
CID3586_TTAGGACCAGCCACCA	Myeloid	-1.61329	0.106692	ulm
CID3586_TTAGGACCAGCCTATA	Myeloid	6.31566	2.72813e-10	ulm
CID3586_TTAGGACGTAAACACA	Myeloid	-0.769671	0.441501	ulm
CID3586_TTAGGACGTGACGGTA	Myeloid	5.73223	1.00074e-08	ulm
CID3586_TTAGGACGTGCATCTA	Myeloid	-1.58257	0.11353	ulm
CID3586_TTAGGACTCGCCATAA	Myeloid	-1.81742	0.0691625	ulm
CID3586_TTAGGACTCGCCTGAG	Myeloid	-1.37154	0.170217	ulm
CID3586_TTAGGACTCTCGGACG	Myeloid	-1.71355	0.0866223	ulm
CID3586_TTAGGCAAGGTAGCTG	Myeloid	-1.46188	0.143785	ulm
CID3586_TTAGGCACAGCTCGCA	Myeloid	-1.63072	0.10296	ulm
CID3586_TTAGGCACATGCATGT	Myeloid	-2.3506	0.0187495	ulm
CID3586_TTAGGCACATTAGCCA	Myeloid	-1.26896	0.204466	ulm
CID3586_TTAGGCAGTAATCGTC	Myeloid	-1.49425	0.13512	ulm
CID3586_TTAGGCAGTACTCTCC	Myeloid	-1.59315	0.111137	ulm
CID3586_TTAGGCAGTCACCCAG	Myeloid	-1.82145	0.0685482	ulm
CID3586_TTAGGCAGTGACTCAT	Myeloid	-1.56313	0.118033	ulm
CID3586_TTAGGCAGTTAGGGTG	Myeloid	-2.19505	0.0281675	ulm
CID3586_TTAGGCATCCAAATGC	Myeloid	0.591805	0.553986	ulm
CID3586_TTAGGCATCCGCAAGC	Myeloid	-1.45768	0.144938	ulm
CID3586_TTAGGCATCGAATGCT	Myeloid	-3.18011	0.0014737	ulm
CID3586_TTAGGCATCGGATGGA	Myeloid	-1.4833	0.138005	ulm
CID3586_TTAGGCATCTGGCGAC	Myeloid	-1.46431	0.143121	ulm
CID3586_TTAGTTCAGATGCGAC	Myeloid	-2.08516	0.0370631	ulm
CID3586_TTAGTTCAGTGTCCCG	Myeloid	-1.75633	0.0790425	ulm
CID3586_TTAGTTCCAGTATGCT	Myeloid	-1.62611	0.103938	ulm
CID3586_TTAGTTCGTCTTCGTC	Myeloid	-1.70601	0.0880169	ulm
CID3586_TTAGTTCGTGGTAACG	Myeloid	-1.33763	0.181028	ulm
CID3586_TTAGTTCGTGTGGTTT	Myeloid	0.799171	0.424198	ulm
CID3586_TTAGTTCTCGCGATCG	Myeloid	-1.72677	0.0842201	ulm
CID3586_TTAGTTCTCGGTCCGA	Myeloid	-1.63964	0.10109	ulm
CID3586_TTAGTTCTCTGGCGTG	Myeloid	-1.35183	0.176441	ulm
CID3586_TTATGCTAGAACTGTA	Myeloid	-1.60561	0.10837	ulm
CID3586_TTATGCTAGCGATATA	Myeloid	-1.78733	0.0738938	ulm
CID3586_TTATGCTAGTACGACG	Myeloid	-2.65971	0.00782507	ulm
CID3586_TTATGCTAGTACGTAA	Myeloid	-1.24019	0.214916	ulm
CID3586_TTATGCTCAGCCACCA	Myeloid	-1.74688	0.0806678	ulm
CID3586_TTATGCTGTACAGTTC	Myeloid	-2.38467	0.0171006	ulm
CID3586_TTATGCTGTTGTGGCC	Myeloid	-1.32642	0.184712	ulm
CID3586_TTATGCTTCTTGGGTA	Myeloid	-1.39917	0.161773	ulm
CID3586_TTCCCAGAGCGATAGC	Myeloid	-1.26321	0.206522	ulm
CID3586_TTCCCAGCATACGCTA	Myeloid	-1.50442	0.132485	ulm
CID3586_TTCCCAGCATCGGGTC	Myeloid	-2.29922	0.0214996	ulm
CID3586_TTCCCAGGTAGTACCT	Myeloid	-1.6706	0.0948118	ulm
CID3586_TTCCCAGGTATATCCG	Myeloid	-1.76418	0.0777114	ulm
CID3586_TTCCCAGGTATATGAG	Myeloid	-1.82231	0.0684182	ulm
CID3586_TTCCCAGGTGTAAGTA	Myeloid	-1.49207	0.135692	ulm
CID3586_TTCCCAGGTTGATTGC	Myeloid	-2.30651	0.0210887	ulm
CID3586_TTCCCAGGTTGGTGGA	Myeloid	-1.61285	0.106788	ulm
CID3586_TTCCCAGTCGGAAATA	Myeloid	-1.9003	0.0574041	ulm
CID3586_TTCCCAGTCTCTTATG	Myeloid	-1.47135	0.141207	ulm
CID3586_TTCCCAGTCTTTAGTC	Myeloid	-1.73653	0.0824809	ulm
CID3586_TTCGAAGAGACATAAC	Myeloid	-1.69809	0.0895015	ulm
CID3586_TTCGAAGAGTCAAGCG	Myeloid	-1.1747	0.240125	ulm
CID3586_TTCGAAGCAGTTTACG	Myeloid	-1.57819	0.114534	ulm
CID3586_TTCGAAGCATGCTGGC	Myeloid	-1.91736	0.0552013	ulm
CID3586_TTCGAAGGTACAAGTA	Myeloid	-1.7362	0.082538	ulm
CID3586_TTCGAAGGTCATCGGC	Myeloid	-1.27273	0.203125	ulm
CID3586_TTCGAAGGTCCGAAGA	Myeloid	-1.61234	0.106898	ulm
CID3586_TTCGAAGGTGGGTATG	Myeloid	0.0915329	0.92707	ulm
CID3586_TTCGAAGTCCCTAACC	Myeloid	-1.72105	0.0852528	ulm
CID3586_TTCGAAGTCCTGCAGG	Myeloid	-1.54066	0.12341	ulm
CID3586_TTCGAAGTCGAGCCCA	Myeloid	-1.50884	0.131351	ulm
CID3586_TTCGAAGTCGTTGCCT	Myeloid	-1.62464	0.104249	ulm
CID3586_TTCGGTCAGAATCTCC	Myeloid	-1.68295	0.0923957	ulm
CID3586_TTCGGTCAGAGACTTA	Myeloid	-1.96753	0.0491312	ulm
CID3586_TTCGGTCAGCTAGGCA	Myeloid	-2.1519	0.0314136	ulm
CID3586_TTCGGTCAGGGCTCTC	Myeloid	-1.84699	0.0647585	ulm
CID3586_TTCGGTCCAAGTCATC	Myeloid	-1.49698	0.13441	ulm
CID3586_TTCGGTCCACGGTGTC	Myeloid	-1.40487	0.160069	ulm
CID3586_TTCGGTCCAGTAAGCG	Myeloid	-1.62103	0.105022	ulm
CID3586_TTCGGTCGTTCGCTAA	Myeloid	-1.47163	0.141132	ulm
CID3586_TTCGGTCTCCGCGCAA	Myeloid	-1.42921	0.152955	ulm
CID3586_TTCGGTCTCCGCTGTT	Myeloid	-1.60365	0.108801	ulm
CID3586_TTCGGTCTCTGGAGCC	Myeloid	-1.62457	0.104264	ulm
CID3586_TTCTACAAGAAGCCCA	Myeloid	-1.54737	0.121785	ulm
CID3586_TTCTACAAGAGGTACC	Myeloid	-1.60329	0.108882	ulm
CID3586_TTCTACAAGCTGCAAG	Myeloid	-1.71306	0.0867118	ulm
CID3586_TTCTACAAGGATGTAT	Myeloid	-1.68649	0.0917128	ulm
CID3586_TTCTACAAGTATTGGA	Myeloid	-1.82267	0.0683639	ulm
CID3586_TTCTACAAGTGTTTGC	Myeloid	-1.25933	0.207919	ulm
CID3586_TTCTACACAGCTTAAC	Myeloid	-1.5124	0.130443	ulm
CID3586_TTCTACACATGAACCT	Myeloid	-1.62797	0.103541	ulm
CID3586_TTCTACACATGCTAGT	Myeloid	-1.66589	0.0957468	ulm
CID3586_TTCTACAGTAAATGAC	Myeloid	-1.68241	0.0925008	ulm
CID3586_TTCTACAGTTGGACCC	Myeloid	-1.5219	0.128044	ulm
CID3586_TTCTACATCATGTAGC	Myeloid	-1.68719	0.0915764	ulm
CID3586_TTCTACATCATTCACT	Myeloid	-1.63786	0.101462	ulm
CID3586_TTCTACATCCTTAATC	Myeloid	-1.49465	0.135016	ulm
CID3586_TTCTACATCGTGGACC	Myeloid	-1.34139	0.179803	ulm
CID3586_TTCTCAAAGACAGACC	Myeloid	-1.57123	0.116139	ulm
CID3586_TTCTCAAAGATCCTGT	Myeloid	-1.54752	0.121748	ulm
CID3586_TTCTCAAAGATCGATA	Myeloid	-1.43559	0.15113	ulm
CID3586_TTCTCAAAGCCAGTAG	Myeloid	-1.63006	0.103099	ulm
CID3586_TTCTCAAAGCTCAACT	Myeloid	-2.02369	0.0430111	ulm
CID3586_TTCTCAAAGTACGCCC	Myeloid	-1.79716	0.0723204	ulm
CID3586_TTCTCAACAGATGGGT	Myeloid	-2.05586	0.0398049	ulm
CID3586_TTCTCAACAGTCCTTC	Myeloid	-1.52327	0.127703	ulm
CID3586_TTCTCAAGTAGCGCAA	Myeloid	-1.50132	0.133283	ulm
CID3586_TTCTCAAGTCAAAGCG	Myeloid	-2.00062	0.0454427	ulm
CID3586_TTCTCAAGTCGCATAT	Myeloid	-1.63966	0.101086	ulm
CID3586_TTCTCAATCCCATTTA	Myeloid	-0.934963	0.349815	ulm
CID3586_TTCTCAATCTGCCAGG	Myeloid	-1.78965	0.0735199	ulm
CID3586_TTCTCCTAGATCACGG	Myeloid	-1.4885	0.13663	ulm
CID3586_TTCTCCTAGCGTTGCC	Myeloid	-1.74738	0.0805813	ulm
CID3586_TTCTCCTAGGGATGGG	Myeloid	-1.11838	0.263414	ulm
CID3586_TTCTCCTCACAAGACG	Myeloid	-1.70704	0.0878255	ulm
CID3586_TTCTCCTCAGCCTGTG	Myeloid	-1.38538	0.165948	ulm
CID3586_TTCTCCTGTCTCTTTA	Myeloid	-1.66539	0.0958454	ulm
CID3586_TTCTCCTGTGTTCGAT	Myeloid	-1.52735	0.126685	ulm
CID3586_TTCTCCTGTTATGTGC	Myeloid	-2.53389	0.0112854	ulm
CID3586_TTCTCCTTCACCGGGT	Myeloid	-1.68907	0.0912172	ulm
CID3586_TTCTCCTTCCCTTGTG	Myeloid	-1.71543	0.0862777	ulm
CID3586_TTCTCCTTCCGCATCT	Myeloid	-1.53514	0.124759	ulm
CID3586_TTCTCCTTCTGAAAGA	Myeloid	-1.4694	0.141736	ulm
CID3586_TTCTCCTTCTTGAGAC	Myeloid	-1.46065	0.144123	ulm
CID3586_TTCTTAGAGAGTCGGT	Myeloid	-2.62096	0.00877269	ulm
CID3586_TTCTTAGAGAGTTGGC	Myeloid	-1.95077	0.0510942	ulm
CID3586_TTCTTAGAGCTGTTCA	Myeloid	-1.22569	0.220326	ulm
CID3586_TTCTTAGAGTTTGCGT	Myeloid	-2.36208	0.0181793	ulm
CID3586_TTCTTAGGTATAGGTA	Myeloid	-1.12583	0.260247	ulm
CID3586_TTCTTAGGTGCCTGTG	Myeloid	-0.861614	0.388907	ulm
CID3586_TTCTTAGTCCTAGTGA	Myeloid	-2.6646	0.00771227	ulm
CID3586_TTCTTAGTCGGAAATA	Myeloid	-1.96385	0.0495573	ulm
CID3586_TTCTTAGTCTCCAGGG	Myeloid	5.98324	2.2124e-09	ulm
CID3586_TTCTTAGTCTGCGACG	Myeloid	-1.41724	0.156423	ulm
CID3586_TTCTTAGTCTTGCCGT	Myeloid	-1.59601	0.110497	ulm
CID3586_TTGAACGAGATGGGTC	Myeloid	-1.23442	0.217055	ulm
CID3586_TTGAACGAGTGTCCCG	Myeloid	-1.3944	0.163209	ulm
CID3586_TTGAACGAGTGTGAAT	Myeloid	-1.3479	0.1777	ulm
CID3586_TTGAACGCAGAAGCAC	Myeloid	10.5084	8.77084e-26	ulm
CID3586_TTGAACGCATAGACTC	Myeloid	-1.68729	0.0915574	ulm
CID3586_TTGAACGCATTCTTAC	Myeloid	-1.41577	0.156854	ulm
CID3586_TTGAACGGTTCGAATC	Myeloid	-1.4818	0.138404	ulm
CID3586_TTGAACGGTTGCGTTA	Myeloid	-1.68352	0.0922846	ulm
CID3586_TTGAACGGTTTAGCTG	Myeloid	-2.54599	0.0109017	ulm
CID3586_TTGAACGTCCAGTAGT	Myeloid	-1.88949	0.0588359	ulm
CID3586_TTGAACGTCCCAACGG	Myeloid	-0.995604	0.319451	ulm
CID3586_TTGAACGTCGCCATAA	Myeloid	-1.32116	0.186459	ulm
CID3586_TTGAACGTCTAACTCT	Myeloid	-1.48294	0.138101	ulm
CID3586_TTGACTTAGATGCCAG	Myeloid	-1.73582	0.0826062	ulm
CID3586_TTGACTTAGCCGCCTA	Myeloid	-1.33203	0.182861	ulm
CID3586_TTGACTTCACACTGCG	Myeloid	-1.55361	0.120287	ulm
CID3586_TTGACTTCAGCCTTGG	Myeloid	-1.57594	0.11505	ulm
CID3586_TTGACTTGTACTCGCG	Myeloid	-1.42479	0.154227	ulm
CID3586_TTGACTTGTCAGAAGC	Myeloid	-1.09077	0.275384	ulm
CID3586_TTGACTTGTCCGTGAC	Myeloid	-1.57873	0.114408	ulm
CID3586_TTGACTTGTGCTTCTC	Myeloid	2.49265	0.0126846	ulm
CID3586_TTGACTTGTGGCCCTA	Myeloid	-1.59221	0.111348	ulm
CID3586_TTGACTTGTGGTCTCG	Myeloid	-1.55038	0.121061	ulm
CID3586_TTGACTTGTGTTCTTT	Myeloid	-1.15092	0.249775	ulm
CID3586_TTGACTTGTTAAGACA	Myeloid	-2.72861	0.00636386	ulm
CID3586_TTGACTTGTTCTGAAC	Myeloid	-1.63288	0.102505	ulm
CID3586_TTGACTTTCAAACAAG	Myeloid	-1.49529	0.134849	ulm
CID3586_TTGACTTTCAACTCTT	Myeloid	9.2633	2.11155e-20	ulm
CID3586_TTGACTTTCAGTTTGG	Myeloid	-1.17695	0.239225	ulm
CID3586_TTGACTTTCATTATCC	Myeloid	-1.62358	0.104477	ulm
CID3586_TTGCCGTAGCCGTCGT	Myeloid	-1.46601	0.142657	ulm
CID3586_TTGCCGTAGCTAACAA	Myeloid	-1.49534	0.134837	ulm
CID3586_TTGCCGTAGGCCCTCA	Myeloid	-1.23472	0.216945	ulm
CID3586_TTGCCGTAGTCTCGGC	Myeloid	-2.78863	0.00529651	ulm
CID3586_TTGCCGTCATCTGGTA	Myeloid	-1.11902	0.263142	ulm
CID3586_TTGCCGTCATTACCTT	Myeloid	-1.78356	0.0745047	ulm
CID3586_TTGCCGTGTGACTACT	Myeloid	-2.07675	0.0378328	ulm
CID3586_TTGCCGTGTTACGGAG	Myeloid	-1.58277	0.113485	ulm
CID3586_TTGCCGTTCACTTCAT	Myeloid	-1.53868	0.123892	ulm
CID3586_TTGCCGTTCAGAAATG	Myeloid	-2.19094	0.0284642	ulm
CID3586_TTGCCGTTCCGTCAAA	Myeloid	-1.38747	0.165308	ulm
CID3586_TTGCCGTTCGTAGATC	Myeloid	6.2863	3.29627e-10	ulm
CID3586_TTGCCGTTCTCCAACC	Myeloid	-1.62358	0.104477	ulm
CID3586_TTGCGTCAGAGGTACC	Myeloid	-1.45846	0.144725	ulm
CID3586_TTGCGTCAGAGGTAGA	Myeloid	-1.7541	0.079424	ulm
CID3586_TTGCGTCAGTGTTGAA	Myeloid	-1.56613	0.11733	ulm
CID3586_TTGCGTCCAAACCTAC	Myeloid	-2.36897	0.0178442	ulm
CID3586_TTGCGTCCAATCCGAT	Myeloid	-1.92728	0.0539541	ulm
CID3586_TTGCGTCCATCGATGT	Myeloid	-2.08754	0.0368482	ulm
CID3586_TTGCGTCCATGAGCGA	Myeloid	-1.59427	0.110887	ulm
CID3586_TTGCGTCGTACAGTGG	Myeloid	-1.71191	0.0869228	ulm
CID3586_TTGCGTCTCGAGAGCA	Myeloid	-1.32918	0.1838	ulm
CID3586_TTGGAACAGACGACGT	Myeloid	-0.99103	0.321679	ulm
CID3586_TTGGAACAGAGCCTAG	Myeloid	-1.44599	0.148192	ulm
CID3586_TTGGAACAGATACACA	Myeloid	-1.63772	0.101492	ulm
CID3586_TTGGAACAGTACTTGC	Myeloid	-1.48401	0.137816	ulm
CID3586_TTGGAACCAGTGGAGT	Myeloid	-2.04118	0.0412422	ulm
CID3586_TTGGAACCATTAGCCA	Myeloid	-2.32324	0.0201729	ulm
CID3586_TTGGAACGTACTTCTT	Myeloid	-1.41846	0.156067	ulm
CID3586_TTGGAACGTCATATCG	Myeloid	-1.3768	0.168584	ulm
CID3586_TTGGAACGTCGCGTGT	Myeloid	-1.38936	0.164733	ulm
CID3586_TTGGAACGTTACGGAG	Myeloid	3.33226	0.000862503	ulm
CID3586_TTGGAACGTTCTGGTA	Myeloid	-1.36858	0.171142	ulm
CID3586_TTGGAACGTTGCCTCT	Myeloid	-1.37467	0.169245	ulm
CID3586_TTGGAACTCAATAAGG	Myeloid	-1.5738	0.115545	ulm
CID3586_TTGGAACTCCTGCAGG	Myeloid	-1.76801	0.077069	ulm
CID3586_TTGGAACTCGTCCAGG	Myeloid	-1.29338	0.195889	ulm
CID3586_TTGGAACTCTTGCAAG	Myeloid	-1.13973	0.254408	ulm
CID3586_TTGGCAAAGAACTCGG	Myeloid	-1.93355	0.0531779	ulm
CID3586_TTGGCAAAGAAGGTTT	Myeloid	9.38288	6.8613e-21	ulm
CID3586_TTGGCAAAGAGCTTCT	Myeloid	-1.28545	0.198643	ulm
CID3586_TTGGCAAAGCAGACTG	Myeloid	-1.7815	0.0748407	ulm
CID3586_TTGGCAAAGCTTATCG	Myeloid	-1.49316	0.135407	ulm
CID3586_TTGGCAAAGGTGGGTT	Myeloid	-1.60631	0.108217	ulm
CID3586_TTGGCAACAAAGGAAG	Myeloid	-1.40758	0.159266	ulm
CID3586_TTGGCAACACGACTCG	Myeloid	-1.61508	0.106303	ulm
CID3586_TTGGCAACAGAGCCAA	Myeloid	-1.28106	0.200183	ulm
CID3586_TTGGCAACAGCTCGAC	Myeloid	-1.43883	0.15021	ulm
CID3586_TTGGCAACATTACCTT	Myeloid	-1.69362	0.0903477	ulm
CID3586_TTGGCAATCAACCATG	Myeloid	-0.97174	0.331188	ulm
CID3586_TTGTAGGAGAAACCAT	Myeloid	-1.26434	0.20612	ulm
CID3586_TTGTAGGAGAGCCCAA	Myeloid	-1.23258	0.217741	ulm
CID3586_TTGTAGGAGCGTTTAC	Myeloid	-1.44209	0.149287	ulm
CID3586_TTGTAGGAGCTACCTA	Myeloid	-1.61929	0.105395	ulm
CID3586_TTGTAGGCAAGTTCTG	Myeloid	-2.58618	0.00970934	ulm
CID3586_TTGTAGGCAGCATGAG	Myeloid	-1.60082	0.109426	ulm
CID3586_TTGTAGGGTATCAGTC	Myeloid	-1.59641	0.110408	ulm
CID3586_TTGTAGGGTCCAAGTT	Myeloid	-1.64695	0.0995796	ulm
CID3586_TTGTAGGGTTGGAGGT	Myeloid	-1.55541	0.11986	ulm
CID3586_TTGTAGGTCAACACTG	Myeloid	-1.02589	0.30495	ulm
CID3586_TTGTAGGTCACATACG	Myeloid	-1.69288	0.090489	ulm
CID3586_TTGTAGGTCCTGCCAT	Myeloid	-1.59893	0.109847	ulm
CID3586_TTGTAGGTCGAATGGG	Myeloid	-2.33092	0.0197642	ulm
CID3586_TTTACTGAGAGTAATC	Myeloid	-1.52339	0.127673	ulm
CID3586_TTTACTGAGCTTATCG	Myeloid	-1.59984	0.109644	ulm
CID3586_TTTACTGCAAACCCAT	Myeloid	-1.41145	0.158123	ulm
CID3586_TTTACTGCACCAGTTA	Myeloid	-0.711697	0.476658	ulm
CID3586_TTTACTGGTACTCGCG	Myeloid	-2.03302	0.042059	ulm
CID3586_TTTACTGGTCAATACC	Myeloid	-1.35005	0.177011	ulm
CID3586_TTTACTGGTGTGGTTT	Myeloid	-1.45098	0.146795	ulm
CID3586_TTTACTGGTTGAGGTG	Myeloid	-2.31762	0.0204766	ulm
CID3586_TTTACTGGTTGCGTTA	Myeloid	-1.32578	0.184922	ulm
CID3586_TTTACTGTCATCATTC	Myeloid	-2.09914	0.0358132	ulm
CID3586_TTTACTGTCCCACTTG	Myeloid	-1.96352	0.0495953	ulm
CID3586_TTTACTGTCTGAGTGT	Myeloid	-2.01277	0.0441478	ulm
CID3586_TTTATGCAGCGGCTTC	Myeloid	-1.71914	0.0855995	ulm
CID3586_TTTATGCAGGGCTTGA	Myeloid	-1.61629	0.106043	ulm
CID3586_TTTATGCAGGGTATCG	Myeloid	-1.57446	0.115391	ulm
CID3586_TTTATGCAGTTAGCGG	Myeloid	-1.96017	0.0499849	ulm
CID3586_TTTATGCCACATGTGT	Myeloid	-1.43812	0.15041	ulm
CID3586_TTTATGCCATGCTGGC	Myeloid	-1.39784	0.162171	ulm
CID3586_TTTATGCGTAGTAGTA	Myeloid	-1.54593	0.122131	ulm
CID3586_TTTATGCGTGTAACGG	Myeloid	-1.39828	0.162038	ulm
CID3586_TTTATGCGTGTTTGGT	Myeloid	-1.39258	0.163758	ulm
CID3586_TTTATGCTCCCAGGTG	Myeloid	-1.27832	0.201148	ulm
CID3586_TTTATGCTCTCACATT	Myeloid	-1.482	0.138351	ulm
CID3586_TTTATGCTCTGTCTAT	Myeloid	-1.54139	0.123231	ulm
CID3586_TTTCCTCAGCGATATA	Myeloid	-2.33508	0.0195461	ulm
CID3586_TTTCCTCAGGCAGGTT	Myeloid	-1.15397	0.248521	ulm
CID3586_TTTCCTCAGGGATCTG	Myeloid	-1.26533	0.205762	ulm
CID3586_TTTCCTCAGGTTACCT	Myeloid	-2.22733	0.0259327	ulm
CID3586_TTTCCTCAGTTTGCGT	Myeloid	-1.48838	0.136662	ulm
CID3586_TTTCCTCCACCCATGG	Myeloid	-1.09712	0.272598	ulm
CID3586_TTTCCTCCAGTCGTGC	Myeloid	-1.84692	0.0647694	ulm
CID3586_TTTCCTCCATATGCTG	Myeloid	-1.7071	0.0878134	ulm
CID3586_TTTCCTCCATCACGAT	Myeloid	-1.3268	0.184584	ulm
CID3586_TTTCCTCGTCAAGCGA	Myeloid	-1.76381	0.0777746	ulm
CID3586_TTTCCTCTCGTGGACC	Myeloid	-1.59072	0.111684	ulm
CID3586_TTTCCTCTCTGTTTGT	Myeloid	-1.58817	0.112259	ulm
CID3586_TTTGCGCAGACTAAGT	Myeloid	-1.69067	0.0909108	ulm
CID3586_TTTGCGCAGACTTGAA	Myeloid	-1.57481	0.115311	ulm
CID3586_TTTGCGCAGCTCCTTC	Myeloid	-1.52505	0.127256	ulm
CID3586_TTTGCGCAGGACACCA	Myeloid	-1.60027	0.109549	ulm
CID3586_TTTGCGCAGGATATAC	Myeloid	-1.34629	0.178221	ulm
CID3586_TTTGCGCAGTCCCACG	Myeloid	-1.51582	0.129576	ulm
CID3586_TTTGCGCAGTCTCCTC	Myeloid	-2.25467	0.024161	ulm
CID3586_TTTGCGCGTATAAACG	Myeloid	-1.43052	0.152579	ulm
CID3586_TTTGCGCGTCCTAGCG	Myeloid	-1.63873	0.10128	ulm
CID3586_TTTGCGCTCGCAAACT	Myeloid	-1.73127	0.0834136	ulm
CID3586_TTTGCGCTCGCGATCG	Myeloid	-1.75652	0.0790101	ulm
CID3586_TTTGCGCTCTTGAGAC	Myeloid	-1.15307	0.24889	ulm
CID3586_TTTGGTTAGAGGTACC	Myeloid	-2.61153	0.00901829	ulm
CID3586_TTTGGTTAGTGGACGT	Myeloid	-1.34764	0.177785	ulm
CID3586_TTTGGTTCATCCTTGC	Myeloid	-1.63135	0.102827	ulm
CID3586_TTTGGTTCATGCCACG	Myeloid	-1.48939	0.136394	ulm
CID3586_TTTGGTTCATGCTGGC	Myeloid	-1.33293	0.182566	ulm
CID3586_TTTGGTTGTACACCGC	Myeloid	-1.60826	0.107788	ulm
CID3586_TTTGGTTGTATCTGCA	Myeloid	-1.21138	0.225759	ulm
CID3586_TTTGGTTTCAGCGATT	Myeloid	-2.30014	0.0214474	ulm
CID3586_TTTGGTTTCAGCTCTC	Myeloid	-1.40032	0.161428	ulm
CID3586_TTTGGTTTCAGCTTAG	Myeloid	-1.13929	0.254592	ulm
CID3586_TTTGGTTTCCTAAGTG	Myeloid	-1.24105	0.214597	ulm
CID3586_TTTGGTTTCGTACGGC	Myeloid	-1.50415	0.132553	ulm
CID3586_TTTGGTTTCGTCCAGG	Myeloid	-1.39565	0.162831	ulm
CID3586_TTTGTCAAGAGTCGGT	Myeloid	7.70991	1.29822e-14	ulm
CID3586_TTTGTCAAGTCTCCTC	Myeloid	-1.764	0.0777422	ulm
CID3586_TTTGTCACAAACTGTC	Myeloid	-1.61435	0.106463	ulm
CID3586_TTTGTCACAACCGCCA	Myeloid	-2.55397	0.0106553	ulm
CID3586_TTTGTCACAGTCCTTC	Myeloid	-1.66565	0.0957931	ulm
CID3586_TTTGTCACATCACGAT	Myeloid	-1.65783	0.097362	ulm
CID3586_TTTGTCACATCTATGG	Myeloid	-1.59519	0.11068	ulm
CID3586_TTTGTCAGTAGCTTGT	Myeloid	-1.54699	0.121877	ulm
CID3586_TTTGTCAGTCTTGATG	Myeloid	-1.91184	0.0559058	ulm
CID3586_TTTGTCAGTGCAACTT	Myeloid	-1.90543	0.0567339	ulm
CID3586_TTTGTCATCCAAACAC	Myeloid	-1.4864	0.137184	ulm
CID3586_TTTGTCATCCCAAGTA	Myeloid	-1.09308	0.274366	ulm
CID3586_TTTGTCATCGGTCCGA	Myeloid	-1.34449	0.178799	ulm
CID3838_AAACCCATCAAGCCAT	Myeloid	-2.73994	0.00614875	ulm
CID3838_AAACCCATCGCTAAAC	Myeloid	-2.16401	0.0304717	ulm
CID3838_AAACCCATCTTAGCTT	Myeloid	11.7935	4.97035e-32	ulm
CID3838_AAACGAACAAGCCATT	Myeloid	-2.20557	0.0274214	ulm
CID3838_AAACGAACACCTGTCT	Myeloid	-2.11218	0.0346792	ulm
CID3838_AAACGAACACTTCATT	Myeloid	-2.9298	0.00339433	ulm
CID3838_AAACGCTAGAGCCGAT	Myeloid	-2.50682	0.0121876	ulm
CID3838_AAACGCTGTCTACACA	Myeloid	-2.76042	0.00577617	ulm
CID3838_AAAGAACAGTACTCGT	Myeloid	-2.57956	0.00989727	ulm
CID3838_AAAGGATAGAGCAAGA	Myeloid	-2.105	0.0352999	ulm
CID3838_AAAGGATTCTCCTGCA	Myeloid	10.4248	2.11405e-25	ulm
CID3838_AAAGGGCAGGATACGC	Myeloid	10.694	1.21455e-26	ulm
CID3838_AAAGGGCTCTCAATCT	Myeloid	-2.38404	0.0171299	ulm
CID3838_AAAGGTAGTGACTCGC	Myeloid	-1.68825	0.0913729	ulm
CID3838_AAAGGTATCACTGGTA	Myeloid	-2.99615	0.00273637	ulm
CID3838_AAAGGTATCGAACTCA	Myeloid	7.0804	1.46925e-12	ulm
CID3838_AAAGGTATCGGCGATC	Myeloid	-2.51314	0.0119715	ulm
CID3838_AAAGTCCAGTCTTGGT	Myeloid	-1.3246	0.185314	ulm
CID3838_AAATGGAGTCTTGCGG	Myeloid	-2.35976	0.0182934	ulm
CID3838_AAATGGATCAAGTGTC	Myeloid	8.09476	5.9547e-16	ulm
CID3838_AACAAAGCAGCATACT	Myeloid	-2.22352	0.0261885	ulm
CID3838_AACAAAGGTGTACGCC	Myeloid	-2.34733	0.0189151	ulm
CID3838_AACAAAGTCTGCTAGA	Myeloid	-2.58018	0.00987955	ulm
CID3838_AACAACCGTTGAATCC	Myeloid	-3.26408	0.00109942	ulm
CID3838_AACAACCGTTTCGACA	Myeloid	-2.313	0.0207296	ulm
CID3838_AACAAGAAGCGGGTAT	Myeloid	11.6511	2.64967e-31	ulm
CID3838_AACAAGAAGGTGGGTT	Myeloid	-3.45513	0.000550805	ulm
CID3838_AACAAGACAGTAGTTC	Myeloid	-2.23001	0.0257545	ulm
CID3838_AACAAGAGTGGTACAG	Myeloid	-1.77429	0.076026	ulm
CID3838_AACACACCAACGGCCT	Myeloid	-2.14387	0.0320517	ulm
CID3838_AACACACGTCCCACGA	Myeloid	-3.58676	0.000335346	ulm
CID3838_AACAGGGCACCATTCC	Myeloid	-2.02156	0.0432309	ulm
CID3838_AACAGGGGTGCCGTTG	Myeloid	-2.10075	0.0356716	ulm
CID3838_AACAGGGTCGGCTTGG	Myeloid	-2.3961	0.0165767	ulm
CID3838_AACCAACAGATAGTGT	Myeloid	-3.49692	0.000471346	ulm
CID3838_AACCAACAGGTAGGCT	Myeloid	-3.18484	0.00144983	ulm
CID3838_AACCAACCAGGTGACA	Myeloid	7.57237	3.77103e-14	ulm
CID3838_AACCCAAAGCGAGTCA	Myeloid	-1.95649	0.0504171	ulm
CID3838_AACCCAAGTATCTCTT	Myeloid	8.18416	2.85047e-16	ulm
CID3838_AACCCAAGTCCCTCAT	Myeloid	-2.32201	0.0202391	ulm
CID3838_AACCCAATCTTACGGA	Myeloid	-2.87271	0.0040726	ulm
CID3838_AACCTGAAGCCTGGAA	Myeloid	10.3503	4.60196e-25	ulm
CID3838_AACCTGACAACAGCCC	Myeloid	-2.66014	0.00781509	ulm
CID3838_AACCTGATCTTGGTCC	Myeloid	-2.59846	0.00936889	ulm
CID3838_AACCTTTAGCAAGGAA	Myeloid	-2.23211	0.0256153	ulm
CID3838_AACCTTTCATTCTCTA	Myeloid	-1.17084	0.241673	ulm
CID3838_AACGAAAGTCCTGTCT	Myeloid	9.57148	1.13253e-21	ulm
CID3838_AACGAAATCTTGGTCC	Myeloid	-1.3061	0.191527	ulm
CID3838_AACGGGAAGCATCCTA	Myeloid	-2.60069	0.00930837	ulm
CID3838_AACGTCAGTCGCACGT	Myeloid	-2.35007	0.0187763	ulm
CID3838_AACGTCAGTGCTTCAA	Myeloid	-3.40057	0.000673347	ulm
CID3838_AACGTCATCTTTGATC	Myeloid	8.27114	1.38154e-16	ulm
CID3838_AACTTCTAGACTTCAC	Myeloid	-1.11165	0.266298	ulm
CID3838_AACTTCTCAGCTCGGT	Myeloid	-2.08737	0.0368633	ulm
CID3838_AACTTCTCAGGACGAT	Myeloid	-2.4275	0.0152093	ulm
CID3838_AACTTCTTCCAGTGTA	Myeloid	-2.27194	0.0230971	ulm
CID3838_AAGAACACACTACTTT	Myeloid	-3.19329	0.00140809	ulm
CID3838_AAGACAAAGAGACAAG	Myeloid	-1.17529	0.23989	ulm
CID3838_AAGACAAAGTATCTGC	Myeloid	-1.25665	0.208891	ulm
CID3838_AAGACAAAGTCAATCC	Myeloid	-2.12707	0.0334229	ulm
CID3838_AAGACAACATTATGCG	Myeloid	-2.48503	0.0129594	ulm
CID3838_AAGACTCCAGACACAG	Myeloid	7.25904	3.99391e-13	ulm
CID3838_AAGATAGCACGCGTGT	Myeloid	-1.49652	0.134529	ulm
CID3838_AAGATAGGTACAGAGC	Myeloid	-2.36203	0.0181815	ulm
CID3838_AAGATAGTCGCATTGA	Myeloid	-2.9435	0.00324774	ulm
CID3838_AAGCATCCAAACGGCA	Myeloid	-1.31515	0.188469	ulm
CID3838_AAGCATCTCGTGGACC	Myeloid	-2.75787	0.00582148	ulm
CID3838_AAGCCATAGTTCATGC	Myeloid	-2.01146	0.0442854	ulm
CID3838_AAGCCATGTCAATCTG	Myeloid	-3.46328	0.000534392	ulm
CID3838_AAGCCATGTTTCGTAG	Myeloid	10.6084	3.03309e-26	ulm
CID3838_AAGCGAGGTAATCAAG	Myeloid	-2.20429	0.0275114	ulm
CID3838_AAGCGAGTCAAGCCCG	Myeloid	-2.02658	0.0427143	ulm
CID3838_AAGCGAGTCTAGAACC	Myeloid	-1.84781	0.0646399	ulm
CID3838_AAGCGTTAGGATTTCC	Myeloid	-2.42819	0.0151801	ulm
CID3838_AAGCGTTCACCTTCGT	Myeloid	-3.3952	0.000686684	ulm
CID3838_AAGCGTTGTCACTCTC	Myeloid	-2.33007	0.0198091	ulm
CID3838_AAGGAATCACAGTCCG	Myeloid	-1.88871	0.0589408	ulm
CID3838_AAGGAATGTGACGCCT	Myeloid	-2.59497	0.00946452	ulm
CID3838_AAGGAATTCGCAATTG	Myeloid	-1.94249	0.0520874	ulm
CID3838_AAGGAATTCTACTGAG	Myeloid	8.21387	2.2276e-16	ulm
CID3838_AAGGTAAAGAGAGCAA	Myeloid	-1.98119	0.0475791	ulm
CID3838_AAGGTAACATACAGCT	Myeloid	-2.21163	0.0269998	ulm
CID3838_AAGTACCCATGTACGT	Myeloid	-2.04836	0.0405339	ulm
CID3838_AAGTACCGTGTCATGT	Myeloid	-1.98004	0.0477083	ulm
CID3838_AAGTACCGTTAACCTG	Myeloid	-2.08529	0.0370516	ulm
CID3838_AAGTACCTCCGTCAAA	Myeloid	-1.75919	0.0785564	ulm
CID3838_AAGTCGTAGGAAAGGT	Myeloid	-3.27671	0.00105145	ulm
CID3838_AAGTCGTGTTACGTAC	Myeloid	-2.28013	0.0226073	ulm
CID3838_AAGTCGTTCCACATAG	Myeloid	-2.18668	0.0287734	ulm
CID3838_AAGTGAAGTCACTACA	Myeloid	-1.37539	0.169022	ulm
CID3838_AAGTGAATCGCAAGAG	Myeloid	-2.35176	0.0186915	ulm
CID3838_AAGTTCGCAATGAGCG	Myeloid	-1.62428	0.104326	ulm
CID3838_AAGTTCGCACCGCTAG	Myeloid	-1.57364	0.115581	ulm
CID3838_AAGTTCGCACTGATTG	Myeloid	-1.67442	0.0940584	ulm
CID3838_AATAGAGAGACAAGCC	Myeloid	-1.9835	0.0473209	ulm
CID3838_AATAGAGCAATAACCC	Myeloid	-1.41683	0.156544	ulm
CID3838_AATAGAGTCAACTTTC	Myeloid	-3.39842	0.000678653	ulm
CID3838_AATCACGTCTTGAGCA	Myeloid	-2.07443	0.0380482	ulm
CID3838_AATCGTGAGCTGGCCT	Myeloid	-2.12144	0.0338929	ulm
CID3838_AATCGTGCAAATTAGG	Myeloid	-1.8606	0.0628112	ulm
CID3838_AATGAAGAGTTCCTGA	Myeloid	-2.97064	0.0029742	ulm
CID3838_AATGAAGTCTCTGCTG	Myeloid	-1.97767	0.0479749	ulm
CID3838_AATGACCAGTAACAGT	Myeloid	-1.79513	0.0726433	ulm
CID3838_AATGACCGTATCATGC	Myeloid	-3.1315	0.00174082	ulm
CID3838_AATGACCGTATTGCCA	Myeloid	-2.03051	0.0423132	ulm
CID3838_AATGACCGTCAAGTTC	Myeloid	-2.19549	0.0281364	ulm
CID3838_AATGCCACACACGCCA	Myeloid	-2.12097	0.0339327	ulm
CID3838_AATGCCACACTGCATA	Myeloid	-1.76308	0.0778967	ulm
CID3838_AATGGAACAAGATTGA	Myeloid	-1.92829	0.0538291	ulm
CID3838_AATGGAACACCACATA	Myeloid	6.87714	6.22736e-12	ulm
CID3838_AATGGAATCGTTCTAT	Myeloid	-3.35002	0.000809063	ulm
CID3838_AATGGCTAGAGGCGGA	Myeloid	-3.32743	0.000877588	ulm
CID3838_AATGGCTTCATTCATC	Myeloid	-2.15945	0.030823	ulm
CID3838_AATTCCTAGCGTTCAT	Myeloid	-2.29361	0.0218201	ulm
CID3838_AATTCCTCAAATCAGA	Myeloid	-2.82622	0.0047133	ulm
CID3838_AATTCCTCAGTCCCGA	Myeloid	11.1929	5.05057e-29	ulm
CID3838_AATTCCTGTGTGAATA	Myeloid	10.502	9.38751e-26	ulm
CID3838_AATTTCCCAACACGAG	Myeloid	-0.426171	0.669986	ulm
CID3838_AATTTCCGTACAAACA	Myeloid	-1.47854	0.139275	ulm
CID3838_AATTTCCGTCTAACTG	Myeloid	-1.94474	0.0518151	ulm
CID3838_AATTTCCGTCTTTATC	Myeloid	-2.36052	0.0182558	ulm
CID3838_ACAAAGACATAATGCC	Myeloid	-2.81739	0.00484474	ulm
CID3838_ACAAAGAGTGGTTCTA	Myeloid	-2.0264	0.0427327	ulm
CID3838_ACAACCAAGGAACTCG	Myeloid	-1.84203	0.0654801	ulm
CID3838_ACAACCACAATACCTG	Myeloid	-2.3892	0.0168915	ulm
CID3838_ACAACCACACGACGTC	Myeloid	10.1702	2.95216e-24	ulm
CID3838_ACAACCAGTGCGACAA	Myeloid	-1.76586	0.0774289	ulm
CID3838_ACAAGCTAGCGCCTTG	Myeloid	-2.14796	0.0317248	ulm
CID3838_ACACAGTGTGGCGTAA	Myeloid	-2.0527	0.04011	ulm
CID3838_ACACCAAGTCGAACAG	Myeloid	8.72387	2.82603e-18	ulm
CID3838_ACACGCGAGCACTAAA	Myeloid	-3.03108	0.00243891	ulm
CID3838_ACACGCGCAATCACGT	Myeloid	-2.28533	0.0223004	ulm
CID3838_ACACGCGGTGATACAA	Myeloid	-2.86443	0.00418051	ulm
CID3838_ACACTGATCAGCGTCG	Myeloid	10.9648	6.38472e-28	ulm
CID3838_ACAGAAAAGGGAGGCA	Myeloid	-3.45293	0.000555297	ulm
CID3838_ACAGAAAAGGTCGACA	Myeloid	-2.44954	0.0143096	ulm
CID3838_ACAGAAACAATTCTCT	Myeloid	-2.07898	0.0376276	ulm
CID3838_ACAGAAAGTAACGCGA	Myeloid	-3.05247	0.0022717	ulm
CID3838_ACAGCCGCAGGCTATT	Myeloid	-1.87076	0.0613875	ulm
CID3838_ACAGCCGGTTCTCCAC	Myeloid	-2.46775	0.0136022	ulm
CID3838_ACAGCCGTCCTCTGCA	Myeloid	-2.60789	0.00911467	ulm
CID3838_ACAGGGAAGAAGTCAT	Myeloid	9.40037	5.81372e-21	ulm
CID3838_ACAGGGAAGGTAAGTT	Myeloid	-2.45868	0.0139504	ulm
CID3838_ACAGGGATCCAAGCCG	Myeloid	9.17132	4.96532e-20	ulm
CID3838_ACAGGGATCTAGCCAA	Myeloid	-2.92973	0.00339519	ulm
CID3838_ACATCCCAGAAGTGTT	Myeloid	-2.04714	0.0406531	ulm
CID3838_ACATCCCTCAGCGCGT	Myeloid	8.01278	1.16222e-15	ulm
CID3838_ACATCGAGTATTTCGG	Myeloid	-2.08763	0.0368394	ulm
CID3838_ACATGCAAGCTCGACC	Myeloid	11.4268	3.55202e-30	ulm
CID3838_ACATGCAGTGGATTTC	Myeloid	-2.42584	0.0152791	ulm
CID3838_ACCAACAAGGTAAGGA	Myeloid	-2.15227	0.0313838	ulm
CID3838_ACCAACAGTAGTGCGA	Myeloid	8.60972	7.67937e-18	ulm
CID3838_ACCAACAGTCCTACGG	Myeloid	12.8565	9.96612e-38	ulm
CID3838_ACCATTTCACAAGCAG	Myeloid	-1.4951	0.1349	ulm
CID3838_ACCCTCACATGTTTGG	Myeloid	-3.24487	0.00117635	ulm
CID3838_ACCCTCATCGTTCTCG	Myeloid	-2.14471	0.0319841	ulm
CID3838_ACCCTTGGTCACCACG	Myeloid	10.2235	1.70926e-24	ulm
CID3838_ACCCTTGGTCGGATTT	Myeloid	9.23652	2.71077e-20	ulm
CID3838_ACCCTTGGTGACTAAA	Myeloid	-1.19704	0.231301	ulm
CID3838_ACCGTTCGTGTTGACT	Myeloid	7.324	2.46792e-13	ulm
CID3838_ACCTACCAGGCGTCCT	Myeloid	10.2735	1.02014e-24	ulm
CID3838_ACCTACCAGTCGCTAT	Myeloid	-2.1801	0.0292582	ulm
CID3838_ACCTACCCAAAGACGC	Myeloid	-3.42492	0.000615821	ulm
CID3838_ACCTACCCATGACCCG	Myeloid	-2.60856	0.00909698	ulm
CID3838_ACCTGAATCGTAACTG	Myeloid	-3.19732	0.00138854	ulm
CID3838_ACCTGTCAGGGCTAAC	Myeloid	-1.99239	0.0463369	ulm
CID3838_ACGATCAAGGCATCAG	Myeloid	-1.37706	0.168505	ulm
CID3838_ACGATCAGTCGCATCG	Myeloid	-2.92331	0.00346594	ulm
CID3838_ACGATGTAGGCTCAAG	Myeloid	9.69041	3.57182e-22	ulm
CID3838_ACGCACGCACGGTCTG	Myeloid	-1.91146	0.0559548	ulm
CID3838_ACGCACGGTCCAGGTC	Myeloid	-3.00322	0.00267359	ulm
CID3838_ACGGAAGAGGCGAAGG	Myeloid	9.52445	1.78056e-21	ulm
CID3838_ACGGAAGCATCCTCAC	Myeloid	-2.13822	0.0325073	ulm
CID3838_ACGGAAGGTACCAGAG	Myeloid	-1.10038	0.271177	ulm
CID3838_ACGGAAGGTGATGGCA	Myeloid	10.9952	4.56243e-28	ulm
CID3838_ACGGGTCAGAGCAGCT	Myeloid	-2.25435	0.0241813	ulm
CID3838_ACGGTCGTCCGAGGCT	Myeloid	-2.02047	0.0433437	ulm
CID3838_ACGGTTAAGTGCTACT	Myeloid	12.556	4.54944e-36	ulm
CID3838_ACGGTTATCGGATACT	Myeloid	-2.81867	0.00482551	ulm
CID3838_ACGTAACAGCATCAGG	Myeloid	-2.18307	0.0290382	ulm
CID3838_ACGTACAAGGTAGCAC	Myeloid	-1.38322	0.166609	ulm
CID3838_ACGTACACAAACGTGG	Myeloid	-1.97747	0.0479975	ulm
CID3838_ACGTACACAAGCACAG	Myeloid	-3.42744	0.000610137	ulm
CID3838_ACGTACACATAAGCGG	Myeloid	-2.21031	0.027091	ulm
CID3838_ACGTACATCAACACGT	Myeloid	-0.2574	0.796872	ulm
CID3838_ACGTAGTAGCTATCCA	Myeloid	-2.13877	0.0324622	ulm
CID3838_ACGTAGTCAGCAGTGA	Myeloid	0.170991	0.864232	ulm
CID3838_ACGTAGTGTACTGCCG	Myeloid	-2.23169	0.025643	ulm
CID3838_ACGTAGTTCCAAACCA	Myeloid	12.1226	9.62848e-34	ulm
CID3838_ACGTAGTTCGCAGATT	Myeloid	-3.58462	0.000338114	ulm
CID3838_ACGTCCTGTAATCAGA	Myeloid	-1.63895	0.101233	ulm
CID3838_ACGTCCTTCATGGAGG	Myeloid	-1.74791	0.0804903	ulm
CID3838_ACGTTCCCAGCAGGAT	Myeloid	-2.17802	0.0294125	ulm
CID3838_ACGTTCCTCGTGGGTC	Myeloid	-2.4405	0.0146728	ulm
CID3838_ACGTTCCTCTACCCAC	Myeloid	-2.34214	0.0191802	ulm
CID3838_ACTACGAAGTAATTGG	Myeloid	-3.16916	0.00153033	ulm
CID3838_ACTACGAGTAGTGCGA	Myeloid	-1.80524	0.0710475	ulm
CID3838_ACTATCTCAAATGAAC	Myeloid	-2.30325	0.0212719	ulm
CID3838_ACTATCTCAACGCATT	Myeloid	7.32224	2.5004e-13	ulm
CID3838_ACTATCTGTCAGACGA	Myeloid	-3.23873	0.00120195	ulm
CID3838_ACTATGGTCTTGGATG	Myeloid	7.68291	1.60284e-14	ulm
CID3838_ACTATTCAGGGAGGCA	Myeloid	-1.73135	0.0834005	ulm
CID3838_ACTATTCCAGGATGAC	Myeloid	-1.87395	0.0609475	ulm
CID3838_ACTATTCGTTGCATGT	Myeloid	9.54809	1.41868e-21	ulm
CID3838_ACTCCCACATCATCCC	Myeloid	-3.46845	0.000524218	ulm
CID3838_ACTCCCAGTACCAATC	Myeloid	-2.4191	0.0155649	ulm
CID3838_ACTCCCAGTATACCCA	Myeloid	-2.14068	0.032308	ulm
CID3838_ACTCTCGTCATACGAC	Myeloid	-3.26395	0.00109995	ulm
CID3838_ACTGATGAGAACAGGA	Myeloid	-3.36563	0.000764661	ulm
CID3838_ACTGATGCAACCGTAT	Myeloid	-2.55166	0.0107261	ulm
CID3838_ACTGATGCATGCTGCG	Myeloid	5.27704	1.32203e-07	ulm
CID3838_ACTGCAAAGCCAACCC	Myeloid	-2.5462	0.0108951	ulm
CID3838_ACTGCAATCCATGATG	Myeloid	-1.55411	0.120168	ulm
CID3838_ACTGTCCAGGTCGACA	Myeloid	-1.82695	0.0677175	ulm
CID3838_ACTGTCCCACCGTGAC	Myeloid	-2.59602	0.00943569	ulm
CID3838_ACTGTGACATTGCTGA	Myeloid	-1.99076	0.0465169	ulm
CID3838_ACTGTGAGTGTAGCAG	Myeloid	-1.74827	0.0804276	ulm
CID3838_ACTGTGAGTTTCCCAC	Myeloid	-2.71142	0.00670337	ulm
CID3838_ACTGTGATCGACATCA	Myeloid	-2.23101	0.0256879	ulm
CID3838_ACTTAGGGTATCACCA	Myeloid	-1.52191	0.128042	ulm
CID3838_ACTTAGGGTTGGACTT	Myeloid	-1.83428	0.0666223	ulm
CID3838_ACTTAGGTCTTAGGAC	Myeloid	9.42031	4.81208e-21	ulm
CID3838_ACTTATCAGCCTCTTC	Myeloid	-3.01556	0.00256724	ulm
CID3838_ACTTATCGTTAACCTG	Myeloid	-2.14613	0.0318703	ulm
CID3838_ACTTATCTCAAGTTGC	Myeloid	-2.91463	0.00356374	ulm
CID3838_ACTTATCTCACGATAC	Myeloid	2.77095	0.00559283	ulm
CID3838_ACTTCCGAGGAAACGA	Myeloid	-1.9645	0.0494811	ulm
CID3838_ACTTCCGGTAGGTCAG	Myeloid	-2.65269	0.0079895	ulm
CID3838_ACTTCCGGTTGCTTGA	Myeloid	8.95588	3.56216e-19	ulm
CID3838_ACTTCGCAGAAGCGGG	Myeloid	-0.913021	0.361239	ulm
CID3838_ACTTCGCCAGGTGTGA	Myeloid	11.9376	8.9589e-33	ulm
CID3838_ACTTCGCGTCTTCGAA	Myeloid	8.06546	7.56816e-16	ulm
CID3838_ACTTTCAAGGGTGAGG	Myeloid	-1.91798	0.0551232	ulm
CID3838_ACTTTCACAACCCTAA	Myeloid	-1.97661	0.0480946	ulm
CID3838_ACTTTCAGTTCCGCAG	Myeloid	-3.78319	0.000155136	ulm
CID3838_ACTTTCATCATGAGGG	Myeloid	-2.15218	0.0313916	ulm
CID3838_ACTTTGTGTCCTATAG	Myeloid	-1.92632	0.0540737	ulm
CID3838_ACTTTGTTCGGTGTAT	Myeloid	-1.56212	0.11827	ulm
CID3838_AGAAATGAGTAATACG	Myeloid	-2.25072	0.0244104	ulm
CID3838_AGAAATGCACCGGCTA	Myeloid	-2.44285	0.0145775	ulm
CID3838_AGAACAAAGGATGGCT	Myeloid	-1.88246	0.0597837	ulm
CID3838_AGAACAAAGTTGCGCC	Myeloid	-2.08123	0.0374217	ulm
CID3838_AGAACAACACAGCCAC	Myeloid	-1.88139	0.0599286	ulm
CID3838_AGAACCTCAAGACTGG	Myeloid	-2.31648	0.0205387	ulm
CID3838_AGAACCTGTTTGGAAA	Myeloid	-1.65213	0.0985195	ulm
CID3838_AGAAGCGTCTTTGCAT	Myeloid	-1.97721	0.0480273	ulm
CID3838_AGAAGTAAGCAGGTCA	Myeloid	-2.32293	0.0201899	ulm
CID3838_AGAAGTACACCTAAAC	Myeloid	-2.00519	0.0449516	ulm
CID3838_AGAAGTAGTGACAGGT	Myeloid	-2.04409	0.0409532	ulm
CID3838_AGACAAAAGAAGTGTT	Myeloid	-1.6293	0.10326	ulm
CID3838_AGACAAAGTAGATGTA	Myeloid	-1.83807	0.0660619	ulm
CID3838_AGACACTCAGACGCTC	Myeloid	-1.63229	0.102628	ulm
CID3838_AGACACTTCTGGGCAC	Myeloid	9.59953	8.63724e-22	ulm
CID3838_AGACAGGAGGGTTAAT	Myeloid	-2.58395	0.00977225	ulm
CID3838_AGACAGGCACAGAGAC	Myeloid	-3.11116	0.00186533	ulm
CID3838_AGACAGGCACCCTGTT	Myeloid	-2.27939	0.0226512	ulm
CID3838_AGACAGGGTAACCCTA	Myeloid	-2.10471	0.0353252	ulm
CID3838_AGACCATGTGTGGACA	Myeloid	-2.32963	0.0198324	ulm
CID3838_AGACCATTCTACTCAT	Myeloid	-2.21097	0.0270452	ulm
CID3838_AGACCATTCTGAATGC	Myeloid	-2.52446	0.0115928	ulm
CID3838_AGACCCGCACAAGTTC	Myeloid	-2.88544	0.00391148	ulm
CID3838_AGACCCGCATGACTGT	Myeloid	-2.1314	0.0330644	ulm
CID3838_AGACTCACACTGTGTA	Myeloid	-3.08248	0.00205475	ulm
CID3838_AGAGAATTCGTTCATT	Myeloid	9.23547	2.73732e-20	ulm
CID3838_AGAGAGCGTGGTTCTA	Myeloid	-3.06359	0.0021889	ulm
CID3838_AGAGCAGTCGGTTGTA	Myeloid	-2.96375	0.00304155	ulm
CID3838_AGAGCCCAGGAACATT	Myeloid	-1.30247	0.192764	ulm
CID3838_AGAGCCCCAACAGCCC	Myeloid	-2.94479	0.00323423	ulm
CID3838_AGAGCCCCAAGCACAG	Myeloid	-1.87256	0.0611389	ulm
CID3838_AGAGCCCCACACACGC	Myeloid	-1.99453	0.0461037	ulm
CID3838_AGATAGAAGCTCCGAC	Myeloid	-1.80513	0.0710651	ulm
CID3838_AGATAGACAAACGGCA	Myeloid	-2.83685	0.00455914	ulm
CID3838_AGATCGTGTATGTCCA	Myeloid	-1.93229	0.053333	ulm
CID3838_AGATGAATCAGTGTGT	Myeloid	-2.22379	0.02617	ulm
CID3838_AGATGCTAGTTGTAGA	Myeloid	-2.0309	0.0422736	ulm
CID3838_AGATGCTCAAGGTACG	Myeloid	-3.5174	0.000436449	ulm
CID3838_AGATGCTCACGGGCTT	Myeloid	-3.01824	0.00254464	ulm
CID3838_AGATGCTTCTTCTGTA	Myeloid	-2.24385	0.0248496	ulm
CID3838_AGCCAATAGAGTCTTC	Myeloid	-3.18699	0.00143909	ulm
CID3838_AGCCAATCAAGCTCTA	Myeloid	-2.34003	0.0192887	ulm
CID3838_AGCCAATGTATGGTTC	Myeloid	-1.53396	0.12505	ulm
CID3838_AGCCACGAGTGCCTCG	Myeloid	-3.28002	0.00103921	ulm
CID3838_AGCCACGGTCGTTATG	Myeloid	-2.77209	0.00557321	ulm
CID3838_AGCCACGTCACCTCGT	Myeloid	-2.45465	0.0141077	ulm
CID3838_AGCCAGCGTAGCGATG	Myeloid	-2.67911	0.00738593	ulm
CID3838_AGCGATTAGCTAATCC	Myeloid	10.4602	1.45735e-25	ulm
CID3838_AGCGATTCAGGAGACT	Myeloid	-1.94152	0.0522048	ulm
CID3838_AGCGATTCAGGCTATT	Myeloid	-2.67791	0.00741231	ulm
CID3838_AGCGATTGTCGCTGCA	Myeloid	-1.44186	0.149353	ulm
CID3838_AGCGATTGTGGGCTCT	Myeloid	-2.20516	0.0274503	ulm
CID3838_AGCGCCACAACCCTAA	Myeloid	10.1602	3.26942e-24	ulm
CID3838_AGCGCCAGTGGTCTTA	Myeloid	-1.79044	0.0733936	ulm
CID3838_AGCGCCATCCAATCTT	Myeloid	-1.70788	0.0876694	ulm
CID3838_AGCGCTGGTGTGGTCC	Myeloid	-1.48366	0.137909	ulm
CID3838_AGCGTATGTCTAGGCC	Myeloid	-2.22236	0.0262664	ulm
CID3838_AGCGTATTCCCAGGAC	Myeloid	10.9769	5.58711e-28	ulm
CID3838_AGCGTCGCATTGAGGG	Myeloid	-1.69475	0.0901339	ulm
CID3838_AGCTACAAGACAAGCC	Myeloid	-3.33779	0.000845505	ulm
CID3838_AGCTACAAGGAAAGAC	Myeloid	-2.84987	0.00437675	ulm
CID3838_AGCTCAAGTTACGTAC	Myeloid	-2.05308	0.0400735	ulm
CID3838_AGCTCAAGTTGAAGTA	Myeloid	-1.54066	0.123411	ulm
CID3838_AGCTCAATCGCACTCT	Myeloid	-2.12913	0.0332515	ulm
CID3838_AGCTTCCAGGGAGGTG	Myeloid	-2.02723	0.0426482	ulm
CID3838_AGCTTCCAGTTGGACG	Myeloid	-2.32341	0.0201638	ulm
CID3838_AGCTTCCGTACGCTTA	Myeloid	-2.21672	0.0266499	ulm
CID3838_AGCTTCCTCCATCGTC	Myeloid	-2.00256	0.0452336	ulm
CID3838_AGGAAATGTGGCACTC	Myeloid	8.47563	2.44462e-17	ulm
CID3838_AGGAATAGTGCTCTCT	Myeloid	-2.3129	0.020735	ulm
CID3838_AGGACGAAGATGTTGA	Myeloid	-1.45326	0.146163	ulm
CID3838_AGGACTTAGGCTCCCA	Myeloid	-2.42352	0.0153768	ulm
CID3838_AGGACTTCAAACTCTG	Myeloid	13.2329	7.34754e-40	ulm
CID3838_AGGACTTGTTGCTCAA	Myeloid	-1.93654	0.0528105	ulm
CID3838_AGGACTTTCCTCCACA	Myeloid	-2.15705	0.0310098	ulm
CID3838_AGGAGGTAGGTGCTGA	Myeloid	-1.78463	0.0743311	ulm
CID3838_AGGAGGTGTAACCAGG	Myeloid	-2.06369	0.0390558	ulm
CID3838_AGGAGGTTCCGATCTC	Myeloid	10.7792	4.84424e-27	ulm
CID3838_AGGATAAAGTGATGGC	Myeloid	-2.73869	0.0061722	ulm
CID3838_AGGATAACACGTAGAG	Myeloid	-1.26481	0.205951	ulm
CID3838_AGGATAAGTAAGGCCA	Myeloid	11.2431	2.87036e-29	ulm
CID3838_AGGATAATCTAAACGC	Myeloid	12.6009	2.58508e-36	ulm
CID3838_AGGATCTCATCTTTCA	Myeloid	-2.19274	0.0283339	ulm
CID3838_AGGATCTGTAGAATGT	Myeloid	-2.27593	0.0228573	ulm
CID3838_AGGATCTGTATTGACC	Myeloid	-1.94868	0.0513436	ulm
CID3838_AGGCATTAGCTAAATG	Myeloid	-1.79259	0.0730483	ulm
CID3838_AGGCATTGTTACCCAA	Myeloid	-1.95982	0.0500266	ulm
CID3838_AGGCATTGTTCCGCAG	Myeloid	-2.70948	0.00674284	ulm
CID3838_AGGCCACCAGAATGTA	Myeloid	-1.96378	0.0495643	ulm
CID3838_AGGCTGCAGCAAACAT	Myeloid	-3.27044	0.00107503	ulm
CID3838_AGGCTGCCAAATTAGG	Myeloid	-2.08115	0.0374291	ulm
CID3838_AGGCTGCCACAGAGAC	Myeloid	-2.31475	0.0206331	ulm
CID3838_AGGCTGCGTCCTATAG	Myeloid	-2.14054	0.0323197	ulm
CID3838_AGGCTGCTCGAGTACT	Myeloid	-2.15767	0.0309612	ulm
CID3838_AGGCTGCTCTAACACG	Myeloid	-0.649933	0.515741	ulm
CID3838_AGGGAGTCAGTAACGG	Myeloid	-2.58693	0.00968821	ulm
CID3838_AGGGAGTCATAGCACT	Myeloid	-2.16798	0.0301678	ulm
CID3838_AGGGAGTTCTAGCAAC	Myeloid	-1.81183	0.0700233	ulm
CID3838_AGGGCTCAGCCTCGTG	Myeloid	-2.5346	0.0112627	ulm
CID3838_AGGGCTCCATGAAGCG	Myeloid	10.0932	6.47189e-24	ulm
CID3838_AGGGCTCTCAGTCCGG	Myeloid	-1.222	0.221718	ulm
CID3838_AGGGCTCTCCTCCACA	Myeloid	-1.61234	0.106898	ulm
CID3838_AGGGTGAGTTTGGGAG	Myeloid	-2.04471	0.0408918	ulm
CID3838_AGGGTTTGTCCAGCCA	Myeloid	-2.91322	0.00357983	ulm
CID3838_AGGGTTTTCAGGACAG	Myeloid	-1.78804	0.0737795	ulm
CID3838_AGGTAGGAGGTCCAGA	Myeloid	-2.07506	0.0379897	ulm
CID3838_AGGTCATGTCACTCTC	Myeloid	-2.41456	0.0157602	ulm
CID3838_AGGTCATGTCGTATGT	Myeloid	-1.8899	0.058781	ulm
CID3838_AGGTCATGTTAGCGGA	Myeloid	-2.18208	0.0291112	ulm
CID3838_AGGTCATTCAAACGTC	Myeloid	-3.32303	0.000891515	ulm
CID3838_AGGTCTAAGCACTCTA	Myeloid	-1.65985	0.0969545	ulm
CID3838_AGGTCTACAGTACTAC	Myeloid	-1.6588	0.0971676	ulm
CID3838_AGGTCTATCCTGGCTT	Myeloid	-1.76659	0.0773071	ulm
CID3838_AGGTGTTAGATAGTGT	Myeloid	-2.12617	0.0334973	ulm
CID3838_AGGTGTTGTCATAGTC	Myeloid	-2.14938	0.0316122	ulm
CID3838_AGGTGTTGTGGATACG	Myeloid	-2.15219	0.0313905	ulm
CID3838_AGGTGTTTCCATTCAT	Myeloid	-2.2206	0.0263854	ulm
CID3838_AGGTGTTTCCATTGCC	Myeloid	-2.33638	0.0194783	ulm
CID3838_AGGTGTTTCCATTTAC	Myeloid	9.986	1.91119e-23	ulm
CID3838_AGGTGTTTCCCTTGGT	Myeloid	-2.04759	0.0406087	ulm
CID3838_AGGTTACAGTATGATG	Myeloid	-2.7848	0.00535946	ulm
CID3838_AGGTTACTCGGTGAAG	Myeloid	-2.31711	0.0205048	ulm
CID3838_AGGTTGTGTCGGAAAC	Myeloid	-3.1086	0.00188156	ulm
CID3838_AGGTTGTTCGTTACCC	Myeloid	13.3091	2.67367e-40	ulm
CID3838_AGTAACCGTACGATCT	Myeloid	-1.76251	0.0779943	ulm
CID3838_AGTAACCTCCCTAGGG	Myeloid	6.16655	7.06941e-10	ulm
CID3838_AGTACCAAGCCGCTTG	Myeloid	5.3364	9.55051e-08	ulm
CID3838_AGTACCAAGTACAGAT	Myeloid	-2.68417	0.00727497	ulm
CID3838_AGTACCATCCTTCAGC	Myeloid	-2.0251	0.042866	ulm
CID3838_AGTACTGCACAACGCC	Myeloid	-2.60217	0.00926811	ulm
CID3838_AGTAGCTAGGTACATA	Myeloid	-2.1467	0.0318255	ulm
CID3838_AGTAGCTCACACAGCC	Myeloid	12.4017	3.12556e-35	ulm
CID3838_AGTAGCTCAGCAGAAC	Myeloid	-3.01676	0.00255704	ulm
CID3838_AGTAGCTGTGTTGCCG	Myeloid	-1.46771	0.142193	ulm
CID3838_AGTAGTCAGGGCTAAC	Myeloid	13.1391	2.52903e-39	ulm
CID3838_AGTCAACCACTTCAGA	Myeloid	-3.11224	0.00185849	ulm
CID3838_AGTCACAAGCTCACTA	Myeloid	-2.51392	0.0119449	ulm
CID3838_AGTCACACACTGTGAT	Myeloid	-1.71481	0.0863898	ulm
CID3838_AGTCACATCTACACAG	Myeloid	-3.14191	0.00168017	ulm
CID3838_AGTCATGGTGTGGTCC	Myeloid	-2.3175	0.020483	ulm
CID3838_AGTCTCCCACTTCATT	Myeloid	-2.36618	0.017979	ulm
CID3838_AGTCTCCTCTCCAATT	Myeloid	-2.30886	0.0209582	ulm
CID3838_AGTGACTAGGCCACTC	Myeloid	-2.47026	0.013507	ulm
CID3838_AGTGACTTCTAGTTCT	Myeloid	-2.19244	0.0283553	ulm
CID3838_AGTGACTTCTCTTGCG	Myeloid	-2.30425	0.0212156	ulm
CID3838_AGTGCCGCAGAGATGC	Myeloid	-1.9344	0.0530732	ulm
CID3838_AGTGCCGCATCTGGGC	Myeloid	-2.42357	0.0153748	ulm
CID3838_AGTGCCGTCAGCCTCT	Myeloid	-3.32985	0.000869985	ulm
CID3838_AGTGTTGAGATGTTAG	Myeloid	-2.51143	0.0120297	ulm
CID3838_AGTGTTGAGGTGCTAG	Myeloid	-2.07215	0.0382599	ulm
CID3838_AGTGTTGCACTATCCC	Myeloid	-1.16278	0.244927	ulm
CID3838_AGTGTTGCAGAACTTC	Myeloid	-2.55433	0.010644	ulm
CID3838_AGTTAGCAGCGGTATG	Myeloid	-2.36146	0.0182095	ulm
CID3838_AGTTAGCGTCAGTTTG	Myeloid	-2.3297	0.0198289	ulm
CID3838_AGTTCCCAGCTATCTG	Myeloid	-1.58678	0.112572	ulm
CID3838_AGTTCCCTCTGATGGT	Myeloid	-2.20022	0.0277987	ulm
CID3838_AGTTCGAAGGTTAGTA	Myeloid	-1.65383	0.0981721	ulm
CID3838_AGTTCGAAGTTAGAAC	Myeloid	-2.22065	0.0263825	ulm
CID3838_AGTTCGACAGGTGGAT	Myeloid	-1.70791	0.0876642	ulm
CID3838_AGTTCGAGTGGTGATG	Myeloid	-1.63912	0.101199	ulm
CID3838_AGTTCGATCGACCAAT	Myeloid	-2.92815	0.00341239	ulm
CID3838_ATACCGACATAGATGA	Myeloid	8.02856	1.02234e-15	ulm
CID3838_ATACCGACATGGGCAA	Myeloid	-3.11075	0.00186789	ulm
CID3838_ATACCGAGTAGGGAGG	Myeloid	-2.53193	0.0113488	ulm
CID3838_ATACCGATCAAATGCC	Myeloid	13.2751	4.20194e-40	ulm
CID3838_ATACCGATCTGCGGCA	Myeloid	-1.93683	0.052776	ulm
CID3838_ATACCTTAGTTCGCAT	Myeloid	13.7834	4.35575e-43	ulm
CID3838_ATACCTTGTTAGGCCC	Myeloid	-1.95528	0.0505592	ulm
CID3838_ATACTTCAGGCGCTTC	Myeloid	-2.93321	0.00335734	ulm
CID3838_ATACTTCGTCGCGTTG	Myeloid	-2.21675	0.0266478	ulm
CID3838_ATACTTCGTGATACCT	Myeloid	-1.38406	0.166351	ulm
CID3838_ATACTTCGTTCCTAGA	Myeloid	8.31215	9.79361e-17	ulm
CID3838_ATAGACCAGTTAACGA	Myeloid	-2.4319	0.0150258	ulm
CID3838_ATAGACCCAAGACGGT	Myeloid	-2.03557	0.0418026	ulm
CID3838_ATAGACCCACATACTG	Myeloid	9.73586	2.28984e-22	ulm
CID3838_ATAGACCCATCTCATT	Myeloid	9.86665	6.29797e-23	ulm
CID3838_ATAGACCTCCTCACGT	Myeloid	-3.3246	0.000886537	ulm
CID3838_ATAGAGAAGATGCTTC	Myeloid	-2.38669	0.0170069	ulm
CID3838_ATAGGCTAGCATCAGG	Myeloid	-3.65268	0.000259964	ulm
CID3838_ATAGGCTTCAAAGAAC	Myeloid	-1.7107	0.0871471	ulm
CID3838_ATATCCTAGACCTTTG	Myeloid	-2.71141	0.00670359	ulm
CID3838_ATCACAGTCACGGGCT	Myeloid	-2.91622	0.0035456	ulm
CID3838_ATCACAGTCCTCACGT	Myeloid	-2.46093	0.0138633	ulm
CID3838_ATCACAGTCGGATACT	Myeloid	-2.36726	0.0179269	ulm
CID3838_ATCACGATCAACACGT	Myeloid	12.3682	4.73754e-35	ulm
CID3838_ATCACGATCAATGTCG	Myeloid	-2.25102	0.0243917	ulm
CID3838_ATCACGATCGTCAGAT	Myeloid	-1.83062	0.0671669	ulm
CID3838_ATCACTTGTATGTCCA	Myeloid	-1.5963	0.110432	ulm
CID3838_ATCAGGTAGGGTCACA	Myeloid	-2.15456	0.0312041	ulm
CID3838_ATCATTCTCAGCGGAA	Myeloid	-2.253	0.0242665	ulm
CID3838_ATCATTCTCTAGATCG	Myeloid	-2.14354	0.0320779	ulm
CID3838_ATCCACCAGATAGGGA	Myeloid	-3.4574	0.00054617	ulm
CID3838_ATCCACCGTCCGTACG	Myeloid	-1.89008	0.0587569	ulm
CID3838_ATCCACCGTTCCGCTT	Myeloid	7.73992	1.02625e-14	ulm
CID3838_ATCCATTAGAGTACCG	Myeloid	-2.12776	0.0333655	ulm
CID3838_ATCCATTCACAAAGCG	Myeloid	-2.04932	0.0404394	ulm
CID3838_ATCCATTCACTAGGTT	Myeloid	9.36701	7.97131e-21	ulm
CID3838_ATCCATTCATAATGAG	Myeloid	-1.7223	0.085026	ulm
CID3838_ATCCATTTCACTCTTA	Myeloid	-1.63825	0.10138	ulm
CID3838_ATCCATTTCATGAGTC	Myeloid	-1.82405	0.0681552	ulm
CID3838_ATCCCTGGTGTGCCTG	Myeloid	-1.99667	0.0458702	ulm
CID3838_ATCCCTGTCCTCACTG	Myeloid	-2.08033	0.0375039	ulm
CID3838_ATCCGTCCAGAGATTA	Myeloid	11.421	3.79446e-30	ulm
CID3838_ATCCGTCGTACTGAGG	Myeloid	-2.07965	0.0375661	ulm
CID3838_ATCCTATCAACGTATC	Myeloid	8.81623	1.24698e-18	ulm
CID3838_ATCCTATGTAGATGTA	Myeloid	-2.44575	0.0144609	ulm
CID3838_ATCCTATGTTCCTACC	Myeloid	-3.08511	0.00203666	ulm
CID3838_ATCGATGTCTAGACAC	Myeloid	-2.9124	0.00358932	ulm
CID3838_ATCGGATAGACCAGAC	Myeloid	-1.95614	0.0504582	ulm
CID3838_ATCGGATAGCCAGTAG	Myeloid	-2.19489	0.0281789	ulm
CID3838_ATCGGATTCCGTGGTG	Myeloid	-1.61085	0.107222	ulm
CID3838_ATCGGATTCTTCCCGA	Myeloid	-2.20678	0.0273371	ulm
CID3838_ATCGGATTCTTCTGGC	Myeloid	-1.8994	0.0575217	ulm
CID3838_ATCGGCGGTCTGTGAT	Myeloid	-2.45782	0.0139842	ulm
CID3838_ATCGTAGAGCGTCAAG	Myeloid	8.27176	1.37441e-16	ulm
CID3838_ATCGTAGCAGCAGAAC	Myeloid	9.0931	1.02077e-19	ulm
CID3838_ATCGTAGGTCCAGGTC	Myeloid	-2.55981	0.0104778	ulm
CID3838_ATCGTCCAGAGAGGTA	Myeloid	-1.97356	0.0484409	ulm
CID3838_ATCGTCCAGCGACTAG	Myeloid	-1.98567	0.0470793	ulm
CID3838_ATCGTCCCATGCAGCC	Myeloid	-2.06481	0.0389497	ulm
CID3838_ATCGTCCTCTACAGGT	Myeloid	-0.928895	0.352951	ulm
CID3838_ATCGTGACAGACAAGC	Myeloid	-2.07824	0.0376957	ulm
CID3838_ATCGTGACATTATGCG	Myeloid	7.88345	3.2929e-15	ulm
CID3838_ATCGTGATCAGCGCAC	Myeloid	11.4852	1.81588e-30	ulm
CID3838_ATCGTGATCAGTAGGG	Myeloid	-2.06171	0.0392444	ulm
CID3838_ATCTCTAAGTATAGGT	Myeloid	-2.31317	0.0207203	ulm
CID3838_ATCTCTACACATCCCT	Myeloid	5.80885	6.35428e-09	ulm
CID3838_ATCTCTACACTGTGAT	Myeloid	-1.58357	0.113303	ulm
CID3838_ATCTCTAGTCGGAACA	Myeloid	-1.78547	0.0741945	ulm
CID3838_ATCTCTATCCTCTCGA	Myeloid	-3.07544	0.0021038	ulm
CID3838_ATCTTCACAATTCGTG	Myeloid	-2.34299	0.0191365	ulm
CID3838_ATCTTCAGTGTGACCC	Myeloid	-1.90001	0.0574412	ulm
CID3838_ATCTTCAGTTCGTAAC	Myeloid	-2.56962	0.010186	ulm
CID3838_ATGAAAGAGGCAGGGA	Myeloid	-2.45792	0.01398	ulm
CID3838_ATGAAAGCAGCGGTTC	Myeloid	-0.802243	0.422419	ulm
CID3838_ATGAAAGGTGCCGTAC	Myeloid	-2.53769	0.0111637	ulm
CID3838_ATGAAAGGTGGAACCA	Myeloid	13.5488	1.07135e-41	ulm
CID3838_ATGAGGGCAGAATTCC	Myeloid	-2.37253	0.0176729	ulm
CID3838_ATGAGGGGTTCCGGTG	Myeloid	-2.57713	0.00996724	ulm
CID3838_ATGAGTCCAAGCTCTA	Myeloid	-2.65405	0.00795749	ulm
CID3838_ATGAGTCCATTGTGCA	Myeloid	-1.98163	0.0475294	ulm
CID3838_ATGAGTCTCCATAGGT	Myeloid	-2.38415	0.0171247	ulm
CID3838_ATGAGTCTCCTTATCA	Myeloid	10.7412	7.30012e-27	ulm
CID3838_ATGATCGAGTGTTCCA	Myeloid	-1.89449	0.0581692	ulm
CID3838_ATGATCGGTAGCTTTG	Myeloid	-2.41903	0.0155681	ulm
CID3838_ATGATCGTCATTCACT	Myeloid	-2.51793	0.0118099	ulm
CID3838_ATGCATGCATAACGGG	Myeloid	10.9558	7.04687e-28	ulm
CID3838_ATGCATGTCGCTGACG	Myeloid	-3.5142	0.000441737	ulm
CID3838_ATGCATGTCTTGCAAG	Myeloid	-1.58165	0.113739	ulm
CID3838_ATGCCTCAGATTGATG	Myeloid	-2.32273	0.0202005	ulm
CID3838_ATGCGATAGCTGGCTC	Myeloid	-2.35043	0.018758	ulm
CID3838_ATGCGATCAAGTGACG	Myeloid	-2.55386	0.0106585	ulm
CID3838_ATGCGATTCGAACGCC	Myeloid	-2.14199	0.0322022	ulm
CID3838_ATGGAGGAGAGAACCC	Myeloid	-1.86675	0.0619461	ulm
CID3838_ATGGAGGCACTTGAAC	Myeloid	7.11781	1.12141e-12	ulm
CID3838_ATGGAGGTCCAACCGG	Myeloid	-1.87864	0.0603032	ulm
CID3838_ATGGAGGTCCTGGTGA	Myeloid	-1.46046	0.144175	ulm
CID3838_ATGGATCAGGTTAGTA	Myeloid	-1.04101	0.297879	ulm
CID3838_ATGGATCTCGAGCCAC	Myeloid	-2.20216	0.0276615	ulm
CID3838_ATGGATCTCTCTATAC	Myeloid	12.4263	2.303e-35	ulm
CID3838_ATGGGAGAGTATTGCC	Myeloid	-1.80873	0.0705027	ulm
CID3838_ATGGGAGCATTGACTG	Myeloid	8.60646	7.90006e-18	ulm
CID3838_ATGGGAGGTCCTGGTG	Myeloid	-3.76564	0.000166441	ulm
CID3838_ATGGGAGGTTAAGAAC	Myeloid	-2.02678	0.0426941	ulm
CID3838_ATGGGAGTCAAATAGG	Myeloid	-1.86897	0.0616363	ulm
CID3838_ATGGGAGTCATAGACC	Myeloid	-1.84284	0.0653627	ulm
CID3838_ATGGGTTAGTTTGAGA	Myeloid	-2.48684	0.0128937	ulm
CID3838_ATGGGTTCAGAGTCTT	Myeloid	-1.94485	0.0518023	ulm
CID3838_ATGGGTTGTGAGCCAA	Myeloid	-1.81486	0.0695556	ulm
CID3838_ATGGGTTTCCGAGATT	Myeloid	-2.0971	0.0359932	ulm
CID3838_ATGGGTTTCGAGCCAC	Myeloid	7.15823	8.3618e-13	ulm
CID3838_ATGGTTGAGAGATTCA	Myeloid	-1.20697	0.227452	ulm
CID3838_ATGGTTGGTAGTCTTG	Myeloid	-1.28442	0.199004	ulm
CID3838_ATGGTTGTCTATTGTC	Myeloid	-2.46008	0.0138961	ulm
CID3838_ATGTCCCCATCGGAGA	Myeloid	-2.35143	0.0187079	ulm
CID3838_ATGTCTTGTCCGACGT	Myeloid	-2.89074	0.00384615	ulm
CID3838_ATGTCTTTCGTGCAGC	Myeloid	-1.66814	0.0952984	ulm
CID3838_ATTACCTAGGATTTAG	Myeloid	-2.16562	0.0303478	ulm
CID3838_ATTACTCTCGTCCTTG	Myeloid	-1.81834	0.0690227	ulm
CID3838_ATTATCCTCAACTGGT	Myeloid	-2.22027	0.0264078	ulm
CID3838_ATTCACTCAAATTGCC	Myeloid	-3.16193	0.00156884	ulm
CID3838_ATTCACTCAACCCGCA	Myeloid	-3.83265	0.000127031	ulm
CID3838_ATTCACTTCAAGCCAT	Myeloid	-2.05424	0.0399614	ulm
CID3838_ATTCACTTCGAAGCCC	Myeloid	-2.38072	0.017285	ulm
CID3838_ATTCAGGAGAAGGTAG	Myeloid	-2.32583	0.0200342	ulm
CID3838_ATTCATCCAACTGTGT	Myeloid	-1.93455	0.0530554	ulm
CID3838_ATTCCATTCAATCCGA	Myeloid	-1.62187	0.104841	ulm
CID3838_ATTCCATTCCGTGTGG	Myeloid	11.171	6.45608e-29	ulm
CID3838_ATTCCCGAGAATCCCT	Myeloid	-2.08468	0.0371066	ulm
CID3838_ATTCCCGCAGAATGTA	Myeloid	-2.38204	0.0172232	ulm
CID3838_ATTCCCGCAGGCGATA	Myeloid	-2.65337	0.00797356	ulm
CID3838_ATTCCCGGTAATACCC	Myeloid	-2.10987	0.0348777	ulm
CID3838_ATTCCTAAGTTGCCTA	Myeloid	-2.33593	0.0195015	ulm
CID3838_ATTCCTAGTCTTGAGT	Myeloid	-1.82923	0.0673756	ulm
CID3838_ATTCGTTGTGCCTGAC	Myeloid	-1.33745	0.181088	ulm
CID3838_ATTCGTTTCACTCACC	Myeloid	-1.44016	0.149832	ulm
CID3838_ATTCTACAGCTTAGTC	Myeloid	0.99078	0.321801	ulm
CID3838_ATTCTACGTGACGCCT	Myeloid	-2.33907	0.0193384	ulm
CID3838_ATTCTACTCAAAGGAT	Myeloid	-2.1769	0.0294957	ulm
CID3838_ATTCTTGTCCGATAAC	Myeloid	9.29613	1.55294e-20	ulm
CID3838_ATTGGGTAGGCGAACT	Myeloid	-2.29646	0.0216566	ulm
CID3838_ATTGTTCCATTGACTG	Myeloid	9.51655	1.92071e-21	ulm
CID3838_ATTGTTCGTCTTGAGT	Myeloid	-1.5322	0.125485	ulm
CID3838_ATTGTTCGTTCGTTCC	Myeloid	-1.79894	0.0720387	ulm
CID3838_ATTGTTCTCTGAGAGG	Myeloid	-2.88913	0.00386593	ulm
CID3838_ATTTACCTCCACGTAA	Myeloid	-2.20788	0.0272601	ulm
CID3838_ATTTCACAGTCAGCCC	Myeloid	-1.91542	0.055449	ulm
CID3838_ATTTCACCACAGTACT	Myeloid	-2.35074	0.0187424	ulm
CID3838_ATTTCACTCACCTCGT	Myeloid	10.2236	1.70717e-24	ulm
CID3838_ATTTCTGGTGCCCTTT	Myeloid	10.4807	1.17432e-25	ulm
CID3838_ATTTCTGTCACCTCAC	Myeloid	11.699	1.51308e-31	ulm
CID3838_CAAAGAACAGCACCCA	Myeloid	-1.78386	0.0744572	ulm
CID3838_CAAAGAACAGCGACCT	Myeloid	-2.78828	0.00530218	ulm
CID3838_CAAAGAATCCACGTAA	Myeloid	9.55292	1.3543e-21	ulm
CID3838_CAACAACTCCACAGCG	Myeloid	-3.09719	0.00195549	ulm
CID3838_CAACAACTCTCTAAGG	Myeloid	-2.62584	0.00864799	ulm
CID3838_CAACAGTCAAGAGGTC	Myeloid	-1.55578	0.119771	ulm
CID3838_CAACAGTCATAGACTC	Myeloid	7.62474	2.51809e-14	ulm
CID3838_CAACAGTGTATCGATC	Myeloid	11.5945	5.12329e-31	ulm
CID3838_CAACAGTTCTCGTGGG	Myeloid	-1.98075	0.0476284	ulm
CID3838_CAACCTCCACAGAGCA	Myeloid	-2.47815	0.013212	ulm
CID3838_CAACGATCATGGCACC	Myeloid	-2.99543	0.00274282	ulm
CID3838_CAACGATTCAGGAGAC	Myeloid	-2.50445	0.0122695	ulm
CID3838_CAACGGCCACTCTAGA	Myeloid	10.0994	6.07614e-24	ulm
CID3838_CAACGGCGTCGCATCG	Myeloid	-1.83453	0.0665861	ulm
CID3838_CAACGGCTCATTCGGA	Myeloid	-2.36474	0.018049	ulm
CID3838_CAAGACTAGACAGTCG	Myeloid	-3.10652	0.00189484	ulm
CID3838_CAAGACTAGACTTGTC	Myeloid	-2.09912	0.0358148	ulm
CID3838_CAAGACTCACCAGACC	Myeloid	-2.19378	0.0282588	ulm
CID3838_CAAGCTACAAGGCAAC	Myeloid	5.11937	3.08461e-07	ulm
CID3838_CAAGCTAGTTCGGACC	Myeloid	11.0426	2.70221e-28	ulm
CID3838_CAAGCTATCCCGAATA	Myeloid	-2.15508	0.0311635	ulm
CID3838_CAAGCTATCCGAGAAG	Myeloid	11.5308	1.07231e-30	ulm
CID3838_CAAGCTATCGCAGATT	Myeloid	-2.35335	0.0186116	ulm
CID3838_CAAGGGAAGTCTCGTA	Myeloid	-1.92743	0.0539356	ulm
CID3838_CAAGGGACAATGCAAA	Myeloid	-2.74287	0.00609412	ulm
CID3838_CAAGGGACACAGTCCG	Myeloid	0.151404	0.879658	ulm
CID3838_CAATACGAGCGTTAGG	Myeloid	-3.13749	0.00170567	ulm
CID3838_CAATACGAGCTTCGTA	Myeloid	-2.22101	0.0263581	ulm
CID3838_CAATACGAGTCACGAG	Myeloid	-2.42322	0.0153895	ulm
CID3838_CAATACGCATCCGCGA	Myeloid	-2.23768	0.0252492	ulm
CID3838_CAATCGACATAATCCG	Myeloid	-3.2427	0.00118532	ulm
CID3838_CAATGACAGGCAATGC	Myeloid	-2.18624	0.0288056	ulm
CID3838_CAATGACCAGAAGCTG	Myeloid	-2.41166	0.0158859	ulm
CID3838_CAATGACGTGGTGATG	Myeloid	10.0067	1.55187e-23	ulm
CID3838_CAATGACTCGGCCAAC	Myeloid	-1.9134	0.0557064	ulm
CID3838_CAATTTCGTATCACCA	Myeloid	9.93408	3.21611e-23	ulm
CID3838_CAATTTCTCATGTCTT	Myeloid	-1.8943	0.0581955	ulm
CID3838_CACAACACAACGTATC	Myeloid	-1.74505	0.0809863	ulm
CID3838_CACACAATCACCTCTG	Myeloid	-2.2802	0.0226031	ulm
CID3838_CACAGATCAGAGTTGG	Myeloid	-0.206801	0.836167	ulm
CID3838_CACAGATGTCGACTGC	Myeloid	-3.18908	0.00142874	ulm
CID3838_CACATGACACATACTG	Myeloid	-3.2993	0.000970387	ulm
CID3838_CACCAAAAGAGAGCCT	Myeloid	-2.48303	0.0130323	ulm
CID3838_CACCAAATCAGACCCG	Myeloid	-1.71291	0.0867397	ulm
CID3838_CACCGTTTCTCCCATG	Myeloid	-2.29243	0.0218879	ulm
CID3838_CACCGTTTCTCGCTTG	Myeloid	-1.95881	0.0501446	ulm
CID3838_CACGAATCAGGTCCGT	Myeloid	10.8535	2.1603e-27	ulm
CID3838_CACGGGTCAACGGGTA	Myeloid	-3.10151	0.00192719	ulm
CID3838_CACGGGTCAGACCTGC	Myeloid	-2.25482	0.0241522	ulm
CID3838_CACGGGTGTCACAATC	Myeloid	11.5904	5.37607e-31	ulm
CID3838_CACGGGTGTCCGAAGA	Myeloid	-3.03916	0.00237442	ulm
CID3838_CACGTGGAGTCATACC	Myeloid	-2.74878	0.00598529	ulm
CID3838_CACGTTCCATGACTCA	Myeloid	-2.02804	0.0425647	ulm
CID3838_CACTAAGAGCAACTCT	Myeloid	-2.79161	0.00524793	ulm
CID3838_CACTAAGAGCCATCCG	Myeloid	-3.27117	0.00107226	ulm
CID3838_CACTAAGAGTACTCGT	Myeloid	-3.4422	0.000577795	ulm
CID3838_CACTAAGGTTGTTGCA	Myeloid	-1.89936	0.0575265	ulm
CID3838_CACTGAAAGTCCTACA	Myeloid	-2.33252	0.01968	ulm
CID3838_CACTGAAGTGACGCCT	Myeloid	-1.35646	0.174965	ulm
CID3838_CACTGGGAGCATTGTC	Myeloid	-3.23675	0.00121032	ulm
CID3838_CACTGGGAGCGCGTTC	Myeloid	-1.89278	0.0583974	ulm
CID3838_CACTGGGCAAGGTCAG	Myeloid	9.85898	6.79617e-23	ulm
CID3838_CACTGTCCAGCCCACA	Myeloid	-2.45833	0.013964	ulm
CID3838_CACTGTCGTCGATTAC	Myeloid	-2.41903	0.0155678	ulm
CID3838_CACTGTCTCGTTCTGC	Myeloid	14.584	5.2031e-48	ulm
CID3838_CAGAGCCCAGAATTCC	Myeloid	-2.14639	0.03185	ulm
CID3838_CAGATACCAAGAGCTG	Myeloid	-1.79988	0.071889	ulm
CID3838_CAGATACGTGGCTCTG	Myeloid	10.6166	2.78074e-26	ulm
CID3838_CAGATCAAGTGACACG	Myeloid	-1.88909	0.0588897	ulm
CID3838_CAGATCACACTATGTG	Myeloid	-2.15456	0.0312044	ulm
CID3838_CAGATCACAGGGACTA	Myeloid	11.579	6.13552e-31	ulm
CID3838_CAGATCACATCATCTT	Myeloid	-2.65828	0.00785815	ulm
CID3838_CAGATCAGTACGTGTT	Myeloid	-2.87568	0.0040344	ulm
CID3838_CAGATCAGTTATGTGC	Myeloid	-2.29546	0.0217136	ulm
CID3838_CAGATCATCAAGGACG	Myeloid	-2.09846	0.0358733	ulm
CID3838_CAGATCATCTCATTTG	Myeloid	-1.73322	0.0830674	ulm
CID3838_CAGATTGTCGTGGGTC	Myeloid	-2.10973	0.0348898	ulm
CID3838_CAGATTGTCTGCATGA	Myeloid	-2.24968	0.0244766	ulm
CID3838_CAGCAATAGTTGCGAG	Myeloid	-2.16633	0.0302935	ulm
CID3838_CAGCAATCACGGTAGA	Myeloid	12.7536	3.72396e-37	ulm
CID3838_CAGCAATCATGTCGTA	Myeloid	-1.8403	0.0657339	ulm
CID3838_CAGCACGGTCGCTTAA	Myeloid	-2.22111	0.0263508	ulm
CID3838_CAGCACGTCACTACGA	Myeloid	-2.27497	0.0229149	ulm
CID3838_CAGCACGTCGGTGTAT	Myeloid	7.47056	8.20467e-14	ulm
CID3838_CAGCAGCCAGCATGCC	Myeloid	-2.14703	0.0317991	ulm
CID3838_CAGCCAGAGAGAGAAC	Myeloid	-3.02792	0.00246453	ulm
CID3838_CAGCCAGAGGCCCGTT	Myeloid	10.2972	7.9888e-25	ulm
CID3838_CAGCGTGAGCATTGTC	Myeloid	5.18075	2.22433e-07	ulm
CID3838_CAGCGTGTCGCATAGT	Myeloid	12.9816	1.97901e-38	ulm
CID3838_CAGGCCAAGTGCTAGG	Myeloid	-2.03086	0.0422784	ulm
CID3838_CAGGCCACACCCTGAG	Myeloid	-2.93737	0.00331258	ulm
CID3838_CAGGCCATCCGAGTGC	Myeloid	3.72897	0.000192618	ulm
CID3838_CAGGGCTCACGTAACT	Myeloid	-2.06316	0.0391065	ulm
CID3838_CAGTGCGGTCGAACAG	Myeloid	-2.06908	0.0385473	ulm
CID3838_CAGTTAGGTGCGTGCT	Myeloid	-2.3457	0.0189979	ulm
CID3838_CAGTTAGTCGCAATGT	Myeloid	-2.51638	0.0118619	ulm
CID3838_CAGTTAGTCGTCGGGT	Myeloid	-2.02797	0.0425725	ulm
CID3838_CAGTTCCGTATCTTCT	Myeloid	-1.79945	0.0719576	ulm
CID3838_CAGTTCCGTGGCATCC	Myeloid	9.03526	1.73266e-19	ulm
CID3838_CAGTTCCGTGTATTGC	Myeloid	-2.84753	0.00440907	ulm
CID3838_CAGTTCCGTTCGAACT	Myeloid	10.9205	1.039e-27	ulm
CID3838_CAGTTCCTCCACGTCT	Myeloid	10.468	1.34211e-25	ulm
CID3838_CATAAGCAGCTAGTTC	Myeloid	-2.20625	0.0273739	ulm
CID3838_CATAAGCCATCACCAA	Myeloid	11.3752	6.40731e-30	ulm
CID3838_CATAAGCGTATTGCCA	Myeloid	-1.05944	0.289406	ulm
CID3838_CATAAGCGTCGTCTCT	Myeloid	9.35074	9.29417e-21	ulm
CID3838_CATACAGCAGGCGTTC	Myeloid	-2.62387	0.00869808	ulm
CID3838_CATACAGCAGTCACGC	Myeloid	10.3006	7.70926e-25	ulm
CID3838_CATACAGGTAGCCAGA	Myeloid	-3.10223	0.00192247	ulm
CID3838_CATACCCCATGAGATA	Myeloid	-1.92904	0.0537359	ulm
CID3838_CATAGACAGGTTTACC	Myeloid	-3.09802	0.00195003	ulm
CID3838_CATAGACAGTTACGTC	Myeloid	-2.33623	0.0194861	ulm
CID3838_CATCAAGCAGCCTATA	Myeloid	-2.91758	0.00353024	ulm
CID3838_CATCCACCATCGCTGG	Myeloid	-1.2818	0.199922	ulm
CID3838_CATCCACGTATCCTTT	Myeloid	-2.63467	0.00842639	ulm
CID3838_CATCCACGTTTGGGAG	Myeloid	12.1738	5.16822e-34	ulm
CID3838_CATCCCAAGGTGGTTG	Myeloid	8.94628	3.88506e-19	ulm
CID3838_CATCCCAGTTCTCGTC	Myeloid	-1.39668	0.162521	ulm
CID3838_CATCCGTAGTAAACAC	Myeloid	-2.57586	0.0100038	ulm
CID3838_CATCCGTCAGACCCGT	Myeloid	-2.26855	0.0233031	ulm
CID3838_CATCCGTTCGACCAAT	Myeloid	-2.28931	0.0220684	ulm
CID3838_CATCCGTTCGATGCAT	Myeloid	-2.26955	0.0232419	ulm
CID3838_CATCGCTAGAACTTCC	Myeloid	-2.19671	0.0280488	ulm
CID3838_CATCGCTTCAATGTCG	Myeloid	-3.25571	0.00113237	ulm
CID3838_CATCGCTTCGCAACAT	Myeloid	-2.52592	0.0115448	ulm
CID3838_CATCGGGCACGGCACT	Myeloid	-2.858	0.00426622	ulm
CID3838_CATCGGGTCGTCCTCA	Myeloid	10.6792	1.42339e-26	ulm
CID3838_CATCGTCGTGACTAAA	Myeloid	-1.94515	0.051766	ulm
CID3838_CATCGTCGTTGCACGC	Myeloid	11.0481	2.54139e-28	ulm
CID3838_CATGAGTAGCTGCCAC	Myeloid	-2.3034	0.0212631	ulm
CID3838_CATGCAAAGTCATCCA	Myeloid	-1.75447	0.0793611	ulm
CID3838_CATGCAATCGATTCCC	Myeloid	-1.05101	0.293262	ulm
CID3838_CATGCAATCGCGTAGC	Myeloid	-1.94178	0.0521735	ulm
CID3838_CATGCAATCGTAGTGT	Myeloid	11.8098	4.09675e-32	ulm
CID3838_CATGCCTAGATGCCGA	Myeloid	-0.829942	0.406578	ulm
CID3838_CATGCCTCACGACTAT	Myeloid	-2.56014	0.0104678	ulm
CID3838_CATGCCTCACTTCATT	Myeloid	10.8097	3.47772e-27	ulm
CID3838_CATGCGGCAACACGAG	Myeloid	-2.93747	0.00331159	ulm
CID3838_CATGCGGCACCCTGTT	Myeloid	-2.10255	0.0355131	ulm
CID3838_CATGCGGCAGGTACGA	Myeloid	-1.62642	0.103871	ulm
CID3838_CATGCGGGTCCACTCT	Myeloid	-1.09746	0.272449	ulm
CID3838_CATGCTCAGCGTCAGA	Myeloid	-2.32265	0.0202047	ulm
CID3838_CATGCTCCATACCGTA	Myeloid	-2.37263	0.0176681	ulm
CID3838_CATGCTCCATAGAAAC	Myeloid	-1.7615	0.0781643	ulm
CID3838_CATGCTCGTGAAAGTT	Myeloid	-2.11877	0.0341178	ulm
CID3838_CATGGATAGTAAGACT	Myeloid	-2.11491	0.0344457	ulm
CID3838_CATGGATCAAATGCTC	Myeloid	4.02455	5.72248e-05	ulm
CID3838_CATGGATCAGGTTTAC	Myeloid	-2.15938	0.0308287	ulm
CID3838_CATGGTAAGACAACAT	Myeloid	-2.69366	0.00707113	ulm
CID3838_CATGGTATCTTGTTAC	Myeloid	-2.23984	0.0251088	ulm
CID3838_CATTCATTCCAAGCTA	Myeloid	-1.90863	0.0563191	ulm
CID3838_CATTGAGTCCCTCATG	Myeloid	-2.35571	0.0184937	ulm
CID3838_CATTGCCAGGAGACCT	Myeloid	-2.04408	0.0409545	ulm
CID3838_CATTGCCTCAGAGTTC	Myeloid	-1.68293	0.0923997	ulm
CID3838_CATTGTTGTGTGACCC	Myeloid	-1.59781	0.110096	ulm
CID3838_CATTGTTGTTCTCTCG	Myeloid	-2.13125	0.033077	ulm
CID3838_CATTTCACACGCTGCA	Myeloid	0.111687	0.911072	ulm
CID3838_CATTTCAGTGCCTATA	Myeloid	-1.90501	0.0567883	ulm
CID3838_CCAAGCGAGGTCACAG	Myeloid	-1.80689	0.0707896	ulm
CID3838_CCAAGCGCAATTCTTC	Myeloid	9.56526	1.20249e-21	ulm
CID3838_CCAAGCGGTGTACAGG	Myeloid	11.4037	4.62828e-30	ulm
CID3838_CCAAGCGTCCGTACGG	Myeloid	-1.76602	0.0774034	ulm
CID3838_CCAATGACAATACCTG	Myeloid	-2.60724	0.0091321	ulm
CID3838_CCAATGACACTACCCT	Myeloid	-2.61084	0.00903642	ulm
CID3838_CCAATGATCTGACGCG	Myeloid	-2.51546	0.011893	ulm
CID3838_CCACAAAAGGCGTTAG	Myeloid	-1.85119	0.0641515	ulm
CID3838_CCACAAACATACAGCT	Myeloid	12.186	4.44942e-34	ulm
CID3838_CCACAAAGTAGATTAG	Myeloid	-2.45323	0.0141636	ulm
CID3838_CCACACTAGTGGTGAC	Myeloid	9.84339	7.93318e-23	ulm
CID3838_CCACACTCAGAGTAAT	Myeloid	-2.44367	0.0145445	ulm
CID3838_CCACACTGTTACCTGA	Myeloid	-2.58284	0.0098038	ulm
CID3838_CCACACTTCTTCTGGC	Myeloid	-2.27018	0.0232039	ulm
CID3838_CCACCATGTAGACAGC	Myeloid	-1.60844	0.10775	ulm
CID3838_CCACCATTCACTGGTA	Myeloid	-1.37653	0.168667	ulm
CID3838_CCACCATTCTACAGGT	Myeloid	-3.396	0.000684683	ulm
CID3838_CCACGAGAGATGCAGC	Myeloid	-2.22873	0.0258396	ulm
CID3838_CCACGAGAGTGCCGAA	Myeloid	-2.40615	0.0161276	ulm
CID3838_CCACGTTCAGCGGTTC	Myeloid	-2.39219	0.0167544	ulm
CID3838_CCACGTTTCCGTCACT	Myeloid	10.6711	1.55303e-26	ulm
CID3838_CCACTTGTCCATAGGT	Myeloid	-2.80678	0.00500721	ulm
CID3838_CCACTTGTCCCGAGTG	Myeloid	3.37875	0.0007291	ulm
CID3838_CCATAAGAGGTAACTA	Myeloid	-2.38491	0.0170894	ulm
CID3838_CCATAAGAGGTCACCC	Myeloid	-1.48665	0.137119	ulm
CID3838_CCATAAGAGTAGAATC	Myeloid	-2.6744	0.00749047	ulm
CID3838_CCATAAGCAAAGGTTA	Myeloid	-3.2377	0.00120629	ulm
CID3838_CCATAAGGTCTCGGAC	Myeloid	6.66625	2.67014e-11	ulm
CID3838_CCATAAGTCCTCACGT	Myeloid	-2.81729	0.00484628	ulm
CID3838_CCATCACCATCCGTGG	Myeloid	-2.72937	0.00634924	ulm
CID3838_CCATCACTCGAATCCA	Myeloid	10.6929	1.22818e-26	ulm
CID3838_CCCAACTAGACCAGAC	Myeloid	10.3904	3.03001e-25	ulm
CID3838_CCCATTGCATCCGGTG	Myeloid	-1.7011	0.0889349	ulm
CID3838_CCCATTGGTCATCCGG	Myeloid	-1.89764	0.057753	ulm
CID3838_CCCGAAGGTGAATGAT	Myeloid	-1.87562	0.0607167	ulm
CID3838_CCCGGAAAGTGAGGCT	Myeloid	9.70956	2.96244e-22	ulm
CID3838_CCCGGAAAGTGAGTGC	Myeloid	-3.11719	0.00182759	ulm
CID3838_CCCGGAACAGCCTACG	Myeloid	-3.22816	0.00124725	ulm
CID3838_CCCGGAATCATAGAGA	Myeloid	-3.10492	0.00190512	ulm
CID3838_CCCTAACCACCTGCTT	Myeloid	8.34177	7.63139e-17	ulm
CID3838_CCCTAACGTATTCCTT	Myeloid	-2.01428	0.0439889	ulm
CID3838_CCCTAACGTTCCGCTT	Myeloid	-2.60609	0.0091629	ulm
CID3838_CCCTAACTCCTGCCAT	Myeloid	9.88869	5.05871e-23	ulm
CID3838_CCCTCAAAGAGGTCGT	Myeloid	-1.46896	0.141853	ulm
CID3838_CCCTCAAAGATCGGTG	Myeloid	-2.10276	0.0354955	ulm
CID3838_CCCTCAAAGTCTGGTT	Myeloid	-1.84898	0.0644706	ulm
CID3838_CCCTCAACAGCTAACT	Myeloid	10.7885	4.37993e-27	ulm
CID3838_CCCTCAAGTGTTCATG	Myeloid	-3.14722	0.00164992	ulm
CID3838_CCCTCTCAGACGTCCC	Myeloid	11.3159	1.25848e-29	ulm
CID3838_CCCTCTCGTTCTTAGG	Myeloid	-2.10564	0.0352441	ulm
CID3838_CCCTGATCACAGTCAT	Myeloid	-3.27095	0.00107309	ulm
CID3838_CCCTGATTCAATCGGT	Myeloid	-1.82347	0.0682416	ulm
CID3838_CCCTGATTCAGTCATG	Myeloid	9.78966	1.34928e-22	ulm
CID3838_CCCTGATTCCTGTACC	Myeloid	-1.71086	0.0871166	ulm
CID3838_CCCTGATTCGAGATAA	Myeloid	-1.92436	0.0543188	ulm
CID3838_CCCTTAGAGTACCGGA	Myeloid	-2.14436	0.0320121	ulm
CID3838_CCGAACGAGATGTTGA	Myeloid	-3.37831	0.000730257	ulm
CID3838_CCGAACGTCGACACCG	Myeloid	-2.02921	0.0424459	ulm
CID3838_CCGATCTCACATTCTT	Myeloid	-1.90457	0.0568463	ulm
CID3838_CCGATGGAGGTAAACT	Myeloid	-2.11327	0.0345857	ulm
CID3838_CCGATGGCACACAGAG	Myeloid	-2.30348	0.0212585	ulm
CID3838_CCGATGGGTAGGAGTC	Myeloid	-2.0116	0.0442714	ulm
CID3838_CCGATGGGTTGGCTAT	Myeloid	-1.7123	0.0868524	ulm
CID3838_CCGCAAGAGAAGGCTC	Myeloid	10.5349	6.62769e-26	ulm
CID3838_CCGCAAGTCTCGGGAC	Myeloid	-1.59376	0.111001	ulm
CID3838_CCGGACAAGCCATTTG	Myeloid	-2.06647	0.0387926	ulm
CID3838_CCGGACACAGAAATTG	Myeloid	11.9713	5.97994e-33	ulm
CID3838_CCGGACAGTTGCATCA	Myeloid	-1.73326	0.0830602	ulm
CID3838_CCGGGTAAGAGGTATT	Myeloid	-3.09369	0.00197865	ulm
CID3838_CCGGGTATCACCTTAT	Myeloid	-1.94656	0.0515965	ulm
CID3838_CCGGTAGAGATACATG	Myeloid	-2.10406	0.0353812	ulm
CID3838_CCGGTAGAGTGAATAC	Myeloid	-1.96727	0.0491617	ulm
CID3838_CCGGTAGCACTTGGGC	Myeloid	-2.27295	0.0230361	ulm
CID3838_CCGGTAGCAGACCTAT	Myeloid	10.3272	5.85339e-25	ulm
CID3838_CCGGTAGGTACGATGG	Myeloid	-1.83332	0.0667648	ulm
CID3838_CCGGTAGGTGATGGCA	Myeloid	-3.17682	0.00149054	ulm
CID3838_CCGGTGAAGCCACTCG	Myeloid	11.9197	1.10871e-32	ulm
CID3838_CCGGTGAAGGAACGAA	Myeloid	8.89013	6.44091e-19	ulm
CID3838_CCGGTGAAGGTCACTT	Myeloid	-2.25575	0.0240935	ulm
CID3838_CCGGTGAGTAATGTGA	Myeloid	-2.01943	0.0434517	ulm
CID3838_CCGGTGAGTTCGCGTG	Myeloid	-2.15944	0.030824	ulm
CID3838_CCGGTGATCGTTAGTG	Myeloid	-1.9244	0.0543138	ulm
CID3838_CCGTAGGCAACCGTGC	Myeloid	-2.23343	0.0255278	ulm
CID3838_CCGTGAGAGAAGTATC	Myeloid	-1.06706	0.285955	ulm
CID3838_CCGTGAGTCCCGAACG	Myeloid	-1.7666	0.0773059	ulm
CID3838_CCGTGAGTCCGAACGC	Myeloid	8.38079	5.4863e-17	ulm
CID3838_CCGTTCACAACTTCTT	Myeloid	-2.56932	0.0101947	ulm
CID3838_CCGTTCACAGAATGTA	Myeloid	11.5102	1.36046e-30	ulm
CID3838_CCGTTCAGTATGCGTT	Myeloid	9.47567	2.84029e-21	ulm
CID3838_CCTAACCTCGTAGTCA	Myeloid	-2.99045	0.0027879	ulm
CID3838_CCTAAGATCAACGAGG	Myeloid	-2.07466	0.038027	ulm
CID3838_CCTAAGATCCGATGCG	Myeloid	-2.08554	0.0370292	ulm
CID3838_CCTACGTAGATGTAGT	Myeloid	-2.09967	0.0357666	ulm
CID3838_CCTACGTCAGACCTGC	Myeloid	-2.56913	0.0102002	ulm
CID3838_CCTACGTTCCCAGTGG	Myeloid	-2.14534	0.0319335	ulm
CID3838_CCTATCGAGTCTCCTC	Myeloid	-2.34934	0.0188133	ulm
CID3838_CCTATCGCAGAGTGTG	Myeloid	-1.59942	0.109737	ulm
CID3838_CCTATCGTCCATCTCG	Myeloid	-3.28611	0.00101701	ulm
CID3838_CCTCAACAGACCAAGC	Myeloid	-2.36175	0.0181955	ulm
CID3838_CCTCAACAGTAGTCTC	Myeloid	-2.03913	0.0414454	ulm
CID3838_CCTCAACTCAGTCCGG	Myeloid	-2.03969	0.0413897	ulm
CID3838_CCTCACAAGAGTAACT	Myeloid	-2.27203	0.0230918	ulm
CID3838_CCTCACAAGGTTGAGC	Myeloid	-2.2581	0.0239466	ulm
CID3838_CCTCATGAGTCTTGGT	Myeloid	-2.08435	0.0371367	ulm
CID3838_CCTCATGCAATCGTCA	Myeloid	-2.54794	0.0108412	ulm
CID3838_CCTCATGGTCGAAACG	Myeloid	9.16834	5.10425e-20	ulm
CID3838_CCTCCAAAGAGAGCGG	Myeloid	-2.97784	0.00290526	ulm
CID3838_CCTCCAAGTGCCCACA	Myeloid	-1.79334	0.0729282	ulm
CID3838_CCTCCAATCGAGTACT	Myeloid	-2.58943	0.00961827	ulm
CID3838_CCTCCTCCAATAGTAG	Myeloid	-2.27082	0.0231648	ulm
CID3838_CCTCCTCTCGGCTGGT	Myeloid	-3.69533	0.000219994	ulm
CID3838_CCTCTAGCAAACACGG	Myeloid	-3.42789	0.000609107	ulm
CID3838_CCTCTCCAGACGCATG	Myeloid	-1.40327	0.160546	ulm
CID3838_CCTCTCCGTGGACTAG	Myeloid	-2.06698	0.0387443	ulm
CID3838_CCTCTCCTCATTCTTG	Myeloid	-2.35086	0.0187368	ulm
CID3838_CCTGCATCACAACGCC	Myeloid	-2.18006	0.0292607	ulm
CID3838_CCTGCATCACCCAATA	Myeloid	-1.15517	0.24803	ulm
CID3838_CCTGCATCATCCGCGA	Myeloid	-1.32575	0.184931	ulm
CID3838_CCTGTTGCAAATAGCA	Myeloid	-1.90854	0.0563305	ulm
CID3838_CCTGTTGTCTGTTGGA	Myeloid	-2.52991	0.0114145	ulm
CID3838_CCTTCAGAGTCTTCCC	Myeloid	-2.29203	0.0219106	ulm
CID3838_CCTTCAGCAAATTGGA	Myeloid	-3.22414	0.00126489	ulm
CID3838_CCTTCAGCAGCTCATA	Myeloid	-3.23918	0.00120006	ulm
CID3838_CCTTCAGCAGGTAGTG	Myeloid	-3.47605	0.000509588	ulm
CID3838_CCTTCAGCATAGCACT	Myeloid	-2.19202	0.0283861	ulm
CID3838_CCTTCAGGTAGACGTG	Myeloid	-2.25698	0.0240166	ulm
CID3838_CCTTGTGGTCAAAGTA	Myeloid	-2.59973	0.00933441	ulm
CID3838_CCTTTGGCAGGACTAG	Myeloid	-3.66067	0.000251995	ulm
CID3838_CCTTTGGGTATGACAA	Myeloid	10.4395	1.81233e-25	ulm
CID3838_CCTTTGGGTTCTGAGT	Myeloid	-1.15422	0.248417	ulm
CID3838_CCTTTGGTCCCTCTTT	Myeloid	-2.27533	0.0228934	ulm
CID3838_CGAAGGAAGAATAACC	Myeloid	-2.08554	0.0370284	ulm
CID3838_CGAAGGATCTAGTTCT	Myeloid	7.60698	2.88863e-14	ulm
CID3838_CGAAGGATCTCTTGCG	Myeloid	-2.44867	0.0143442	ulm
CID3838_CGAAGGATCTTCGTGC	Myeloid	-2.24565	0.0247338	ulm
CID3838_CGAAGTTAGAGCAGCT	Myeloid	-1.3169	0.187882	ulm
CID3838_CGAAGTTCACAGAGAC	Myeloid	-2.12585	0.033524	ulm
CID3838_CGAATTGAGAGCAGCT	Myeloid	-2.74751	0.00600864	ulm
CID3838_CGAATTGAGCTGAGCA	Myeloid	-2.41647	0.0156778	ulm
CID3838_CGAATTGCATTGGCAT	Myeloid	-1.94655	0.0515978	ulm
CID3838_CGACAGCAGCGCTGAA	Myeloid	8.2869	1.2107e-16	ulm
CID3838_CGACAGCAGTACCATC	Myeloid	-1.96883	0.0489818	ulm
CID3838_CGACAGCCATTAAGCC	Myeloid	-1.50099	0.133368	ulm
CID3838_CGACAGCGTCACTCTC	Myeloid	-1.65878	0.0971714	ulm
CID3838_CGAGAAGGTTGGAGGT	Myeloid	4.53138	5.88288e-06	ulm
CID3838_CGAGAAGTCAGCAGAG	Myeloid	11.8404	2.85318e-32	ulm
CID3838_CGAGAAGTCCCACAGG	Myeloid	-0.351401	0.72529	ulm
CID3838_CGAGGAAGTATTCCTT	Myeloid	-2.20787	0.0272607	ulm
CID3838_CGAGGCTCATGTTCAG	Myeloid	-1.89333	0.0583235	ulm
CID3838_CGAGGCTGTATGACAA	Myeloid	-2.74631	0.00603052	ulm
CID3838_CGAGGCTGTGAGCAGT	Myeloid	-2.22256	0.026253	ulm
CID3838_CGAGGCTGTGATCGTT	Myeloid	10.6147	2.83764e-26	ulm
CID3838_CGAGGCTTCACCCTCA	Myeloid	-2.25443	0.0241765	ulm
CID3838_CGAGTGCCAGTGGTGA	Myeloid	-1.82984	0.0672846	ulm
CID3838_CGAGTGCTCGAAATCC	Myeloid	-2.00617	0.0448467	ulm
CID3838_CGAGTTATCTGCATAG	Myeloid	-2.2981	0.0215628	ulm
CID3838_CGATCGGTCACTGTTT	Myeloid	-2.27897	0.0226762	ulm
CID3838_CGATCGGTCGTACCTC	Myeloid	-1.90434	0.0568758	ulm
CID3838_CGATGCGCACAACGCC	Myeloid	-2.18834	0.0286528	ulm
CID3838_CGATGCGGTGAGACCA	Myeloid	-2.48907	0.012813	ulm
CID3838_CGATGGCAGATCACCT	Myeloid	-2.06375	0.0390498	ulm
CID3838_CGATGGCTCGTTCGCT	Myeloid	-2.60952	0.00907141	ulm
CID3838_CGCAGGTTCCTGTACC	Myeloid	9.53274	1.64432e-21	ulm
CID3838_CGCAGGTTCCTGTTGC	Myeloid	-0.356808	0.721238	ulm
CID3838_CGCATAAAGTACGAGC	Myeloid	-1.51442	0.129931	ulm
CID3838_CGCATAACAATCCAGT	Myeloid	-2.0829	0.037269	ulm
CID3838_CGCATAACAGCTACAT	Myeloid	8.38638	5.23211e-17	ulm
CID3838_CGCATGGTCATGGATC	Myeloid	-2.80441	0.00504421	ulm
CID3838_CGCCAGAAGTCGGGAT	Myeloid	-1.95568	0.0505122	ulm
CID3838_CGCCAGAAGTTTGAGA	Myeloid	12.4784	1.20257e-35	ulm
CID3838_CGCCAGACAGATCATC	Myeloid	9.40786	5.41556e-21	ulm
CID3838_CGCCAGATCCTAGCCT	Myeloid	-2.36804	0.0178891	ulm
CID3838_CGCCAGATCGTAGAGG	Myeloid	-2.17389	0.0297216	ulm
CID3838_CGCCATTTCTCGCTTG	Myeloid	-1.90529	0.0567525	ulm
CID3838_CGCGTGAAGCGTGCTC	Myeloid	-2.29788	0.0215755	ulm
CID3838_CGCGTGAAGTCATAGA	Myeloid	-2.11837	0.0341521	ulm
CID3838_CGCGTGAGTCACAGAG	Myeloid	-1.9741	0.0483796	ulm
CID3838_CGGAACCAGCTACAAA	Myeloid	-1.54113	0.123297	ulm
CID3838_CGGAACCAGTCCCTAA	Myeloid	-3.3551	0.000794355	ulm
CID3838_CGGAACCAGTTTGAGA	Myeloid	-1.75869	0.0786413	ulm
CID3838_CGGAACCCACCTCGTT	Myeloid	-2.47581	0.013299	ulm
CID3838_CGGAACCTCTCTTGCG	Myeloid	-2.42422	0.0153473	ulm
CID3838_CGGAATTAGGGCAGGA	Myeloid	-1.98304	0.0473726	ulm
CID3838_CGGAATTCATGTCTAG	Myeloid	-0.989513	0.32242	ulm
CID3838_CGGACACCACCTGATA	Myeloid	-2.40023	0.0163909	ulm
CID3838_CGGACACCAGCAAGAC	Myeloid	10.4229	2.15496e-25	ulm
CID3838_CGGACACCATAGTCAC	Myeloid	-1.39247	0.163791	ulm
CID3838_CGGACACTCACCGGGT	Myeloid	-2.26783	0.0233469	ulm
CID3838_CGGAGAACAAGTGGTG	Myeloid	-2.92581	0.00343816	ulm
CID3838_CGGAGAATCGGCATAT	Myeloid	11.564	7.302e-31	ulm
CID3838_CGGCAGTTCCGGCAGT	Myeloid	-1.97984	0.0477305	ulm
CID3838_CGGCAGTTCCTAAGTG	Myeloid	9.64257	5.69122e-22	ulm
CID3838_CGGGACTAGTTACGTC	Myeloid	10.2539	1.24959e-24	ulm
CID3838_CGGGACTCAAGAATGT	Myeloid	-2.22859	0.0258489	ulm
CID3838_CGGGACTGTGATACCT	Myeloid	-3.10283	0.00191862	ulm
CID3838_CGGGCATAGGTAGCCA	Myeloid	-1.43149	0.152301	ulm
CID3838_CGGGTCAAGGTCCCGT	Myeloid	11.1066	1.32678e-28	ulm
CID3838_CGGGTCACAACCTAAC	Myeloid	-2.86701	0.00414657	ulm
CID3838_CGGGTCAGTACATTGC	Myeloid	-1.04739	0.294927	ulm
CID3838_CGGGTGTAGCTTCTAG	Myeloid	-2.50577	0.0122238	ulm
CID3838_CGGGTGTAGGAACATT	Myeloid	-2.57925	0.00990623	ulm
CID3838_CGGGTGTCAGCTTTCC	Myeloid	-1.15519	0.24802	ulm
CID3838_CGGGTGTGTCCCGTGA	Myeloid	-1.72211	0.0850594	ulm
CID3838_CGGGTGTGTGAGATAT	Myeloid	-1.82677	0.0677442	ulm
CID3838_CGGGTGTTCAAGTAAG	Myeloid	11.5739	6.51042e-31	ulm
CID3838_CGGTCAGAGTTAGTAG	Myeloid	-1.97208	0.0486093	ulm
CID3838_CGGTCAGCAGCATTGT	Myeloid	-1.69017	0.091006	ulm
CID3838_CGGTCAGGTCCACAGC	Myeloid	-1.70153	0.088854	ulm
CID3838_CGTAAGTCAGTGGGTA	Myeloid	-3.43195	0.000600083	ulm
CID3838_CGTAATGAGTGGACTG	Myeloid	-3.13285	0.00173283	ulm
CID3838_CGTAATGGTCTAGGCC	Myeloid	-2.84008	0.00451325	ulm
CID3838_CGTAGTAAGTATCCTG	Myeloid	-3.09193	0.00199047	ulm
CID3838_CGTAGTATCCGTGTAA	Myeloid	-2.01176	0.0442544	ulm
CID3838_CGTCAAAGTCCAGCGT	Myeloid	-0.715126	0.474537	ulm
CID3838_CGTCCATCACCAGACC	Myeloid	11.1439	8.74161e-29	ulm
CID3838_CGTCCATCAGTTTCGA	Myeloid	-2.08278	0.0372795	ulm
CID3838_CGTGAATAGGATTCCT	Myeloid	-2.19108	0.0284538	ulm
CID3838_CGTGAATAGTACTGTC	Myeloid	-2.16598	0.0303205	ulm
CID3838_CGTGATAAGCCATTCA	Myeloid	-1.97852	0.0478795	ulm
CID3838_CGTGATACAGCCATTA	Myeloid	10.06	9.06232e-24	ulm
CID3838_CGTGCTTCAGTTGTTG	Myeloid	6.86102	6.97119e-12	ulm
CID3838_CGTGCTTCATGACTTG	Myeloid	13.3206	2.29261e-40	ulm
CID3838_CGTGCTTGTACCCGCA	Myeloid	-1.69845	0.0894325	ulm
CID3838_CGTTAGAAGTCACACT	Myeloid	-2.3455	0.019008	ulm
CID3838_CGTTAGAGTTCGGCTG	Myeloid	-2.22367	0.0261784	ulm
CID3838_CGTTAGATCGTTCTCG	Myeloid	-2.92387	0.00345965	ulm
CID3838_CGTTAGATCTAGACAC	Myeloid	-1.8884	0.0589826	ulm
CID3838_CGTTCTGAGGAAGTCC	Myeloid	11.5474	8.85014e-31	ulm
CID3838_CGTTCTGCATTGACAC	Myeloid	-1.96821	0.0490527	ulm
CID3838_CGTTGGGCAGCAGATG	Myeloid	-1.84807	0.0646015	ulm
CID3838_CGTTGGGTCGGATTAC	Myeloid	-1.9714	0.0486872	ulm
CID3838_CTAACCCAGATTCGAA	Myeloid	-2.08016	0.0375194	ulm
CID3838_CTAACTTCAAGTGGGT	Myeloid	-2.26581	0.02347	ulm
CID3838_CTAAGTGAGAGAGCAA	Myeloid	-2.87744	0.00401196	ulm
CID3838_CTAAGTGTCATGCGGC	Myeloid	7.32946	2.36964e-13	ulm
CID3838_CTACAGAAGACATGCG	Myeloid	-1.85475	0.0636412	ulm
CID3838_CTACAGACAATTGGTC	Myeloid	-3.19082	0.00142017	ulm
CID3838_CTACAGAGTTTCCCAC	Myeloid	7.01332	2.37699e-12	ulm
CID3838_CTACAGATCGCAACAT	Myeloid	-2.19783	0.0279688	ulm
CID3838_CTACATTTCATCCCGT	Myeloid	-2.26539	0.0234959	ulm
CID3838_CTACATTTCTCTGGTC	Myeloid	-2.5489	0.0108112	ulm
CID3838_CTACCCAAGCATGCAG	Myeloid	-2.47662	0.0132689	ulm
CID3838_CTACCCAGTCCAATCA	Myeloid	-2.37793	0.0174166	ulm
CID3838_CTACCCAGTCTAGGTT	Myeloid	11.0222	3.38584e-28	ulm
CID3838_CTACCCATCATGCCAA	Myeloid	-2.21913	0.0264852	ulm
CID3838_CTACCTGAGTGGTTGG	Myeloid	-1.79964	0.0719269	ulm
CID3838_CTACGGGCAAGGTCAG	Myeloid	-1.42819	0.153248	ulm
CID3838_CTACGGGCAGAGTAAT	Myeloid	-2.59188	0.00955001	ulm
CID3838_CTACGGGTCCGTGTAA	Myeloid	-2.81648	0.00485851	ulm
CID3838_CTACTATGTCAGGTAG	Myeloid	-2.05856	0.0395447	ulm
CID3838_CTAGACACAATTCGTG	Myeloid	-2.19328	0.0282946	ulm
CID3838_CTAGACAGTGAGTAAT	Myeloid	-1.83157	0.0670257	ulm
CID3838_CTAGACATCGAACACT	Myeloid	-2.85217	0.00434518	ulm
CID3838_CTAGGTACAGCGACAA	Myeloid	13.0094	1.37968e-38	ulm
CID3838_CTAGGTACATCCCGTT	Myeloid	-3.58041	0.000343605	ulm
CID3838_CTAGGTAGTGCTTATG	Myeloid	8.49477	2.07441e-17	ulm
CID3838_CTATAGGAGCTGAAAT	Myeloid	-0.7821	0.434162	ulm
CID3838_CTATAGGAGGGACTGT	Myeloid	-1.85744	0.0632592	ulm
CID3838_CTATAGGCAAAGGGCT	Myeloid	11.2771	1.95485e-29	ulm
CID3838_CTATAGGCAAGCTACT	Myeloid	-1.62822	0.10349	ulm
CID3838_CTATAGGGTTTGGCTA	Myeloid	-1.74055	0.0817726	ulm
CID3838_CTATCCGAGCGAGAAA	Myeloid	-1.91578	0.0554023	ulm
CID3838_CTATCCGGTGACATCT	Myeloid	-2.25508	0.0241357	ulm
CID3838_CTATCCGGTGTGGACA	Myeloid	-2.00322	0.045163	ulm
CID3838_CTATCTAAGCTCTTCC	Myeloid	-1.7902	0.0734318	ulm
CID3838_CTATCTAAGTGGTCAG	Myeloid	-2.98961	0.00279564	ulm
CID3838_CTATCTACAGTGAGCA	Myeloid	-2.65562	0.00792052	ulm
CID3838_CTATCTAGTCTACATG	Myeloid	-3.11965	0.00181242	ulm
CID3838_CTATCTATCTCTAAGG	Myeloid	-2.52036	0.0117287	ulm
CID3838_CTCAACCAGCATCCTA	Myeloid	-2.32075	0.0203068	ulm
CID3838_CTCAACCCATCCTAAG	Myeloid	-2.3638	0.0180951	ulm
CID3838_CTCAACCCATGTCTAG	Myeloid	-2.62626	0.00863743	ulm
CID3838_CTCAACCGTATGATCC	Myeloid	-2.72131	0.00650616	ulm
CID3838_CTCAACCGTCCGTACG	Myeloid	-2.93224	0.00336787	ulm
CID3838_CTCAACCGTGGTTTGT	Myeloid	-2.02501	0.0428752	ulm
CID3838_CTCAAGAAGCTAGCCC	Myeloid	-2.16716	0.0302304	ulm
CID3838_CTCAAGAAGGTGATAT	Myeloid	-1.13159	0.257815	ulm
CID3838_CTCAAGAAGTATGGAT	Myeloid	-2.27268	0.0230523	ulm
CID3838_CTCAAGACATGCCATA	Myeloid	-2.27766	0.0227539	ulm
CID3838_CTCAAGACATGTTCAG	Myeloid	-2.45782	0.0139839	ulm
CID3838_CTCAAGAGTCACTCGG	Myeloid	12.6912	8.24875e-37	ulm
CID3838_CTCAAGATCAAACCTG	Myeloid	-1.9534	0.0507812	ulm
CID3838_CTCAATTCAATTGCGT	Myeloid	-1.76288	0.0779315	ulm
CID3838_CTCACTGTCCGTTGGG	Myeloid	-2.17821	0.0293983	ulm
CID3838_CTCAGAAAGAGCAACC	Myeloid	-1.844	0.0651928	ulm
CID3838_CTCAGAACAGGTTACT	Myeloid	11.6441	2.87455e-31	ulm
CID3838_CTCAGGGGTACTAACC	Myeloid	-2.84391	0.00445939	ulm
CID3838_CTCAGGGGTATCGAAA	Myeloid	-3.45377	0.000553575	ulm
CID3838_CTCAGTCAGAGTCAGC	Myeloid	-1.82705	0.0677023	ulm
CID3838_CTCAGTCAGCACCGAA	Myeloid	12.2199	2.94211e-34	ulm
CID3838_CTCAGTCCATCTAGAC	Myeloid	-2.30272	0.0213015	ulm
CID3838_CTCAGTCGTCACTTCC	Myeloid	-3.26051	0.00111337	ulm
CID3838_CTCATCGTCACGGAGA	Myeloid	-2.38477	0.017096	ulm
CID3838_CTCATCGTCCTCTTTC	Myeloid	-2.91645	0.00354304	ulm
CID3838_CTCATGCAGACCTGGA	Myeloid	-3.34046	0.000837441	ulm
CID3838_CTCATGCAGCTTGTTG	Myeloid	8.04837	8.70102e-16	ulm
CID3838_CTCATGCCAAATGAAC	Myeloid	-2.28535	0.0222992	ulm
CID3838_CTCATGCTCGTGCACG	Myeloid	-2.02925	0.0424417	ulm
CID3838_CTCATTAAGCATCGAG	Myeloid	-2.34894	0.0188336	ulm
CID3838_CTCATTACATAAGCGG	Myeloid	-1.99811	0.045714	ulm
CID3838_CTCATTATCCCATGGG	Myeloid	-3.29453	0.000987023	ulm
CID3838_CTCATTATCGCCAGAC	Myeloid	8.46058	2.78082e-17	ulm
CID3838_CTCCAACAGGAACGTC	Myeloid	9.15663	5.68786e-20	ulm
CID3838_CTCCAACGTTACACTG	Myeloid	-2.5359	0.0112209	ulm
CID3838_CTCCACATCCCTGGTT	Myeloid	-3.09205	0.00198962	ulm
CID3838_CTCCATGAGGCTCAAG	Myeloid	-3.11783	0.00182363	ulm
CID3838_CTCCCAACACAAGTTC	Myeloid	-3.36479	0.000766991	ulm
CID3838_CTCCCAAGTAACCAGG	Myeloid	-2.18328	0.0290233	ulm
CID3838_CTCCCAAGTAGACACG	Myeloid	-1.34623	0.17824	ulm
CID3838_CTCCCTCAGTGTACCT	Myeloid	-2.40479	0.0161879	ulm
CID3838_CTCCCTCGTGGTTCTA	Myeloid	-1.5429	0.122866	ulm
CID3838_CTCCCTCTCACGAGGA	Myeloid	-2.04233	0.0411275	ulm
CID3838_CTCCCTCTCTCAAAGC	Myeloid	10.1811	2.63962e-24	ulm
CID3838_CTCCGATAGACAACTA	Myeloid	-2.2334	0.0255303	ulm
CID3838_CTCCGATAGCCGCTTG	Myeloid	8.79815	1.46458e-18	ulm
CID3838_CTCCGATAGCCTAACT	Myeloid	4.60544	4.13301e-06	ulm
CID3838_CTCCGATTCAGCAGAG	Myeloid	-1.90056	0.0573692	ulm
CID3838_CTCCTCCAGTCGGCAA	Myeloid	-3.49157	0.000480888	ulm
CID3838_CTCCTCCCACACGTGC	Myeloid	-3.29059	0.00100093	ulm
CID3838_CTCCTCCTCGGCACTG	Myeloid	-2.80206	0.00508102	ulm
CID3838_CTCCTTTCAGTAGAAT	Myeloid	-2.16658	0.0302751	ulm
CID3838_CTCCTTTCATCAGCAT	Myeloid	-3.26889	0.00108094	ulm
CID3838_CTCCTTTGTCCGGCAT	Myeloid	-2.83744	0.00455072	ulm
CID3838_CTCCTTTTCCAGTTCC	Myeloid	-2.29464	0.0217605	ulm
CID3838_CTCGAGGGTAGCGTCC	Myeloid	-2.18504	0.028894	ulm
CID3838_CTCGAGGTCTACACAG	Myeloid	-1.66915	0.095099	ulm
CID3838_CTCGAGGTCTCTCCGA	Myeloid	-0.186682	0.851911	ulm
CID3838_CTCTCAGGTATGTGTC	Myeloid	-1.66196	0.0965311	ulm
CID3838_CTCTCAGGTGACATCT	Myeloid	-2.07254	0.0382236	ulm
CID3838_CTCTCAGGTGAGGCAT	Myeloid	-1.86426	0.062295	ulm
CID3838_CTCTCAGGTTGCCATA	Myeloid	-2.59097	0.00957517	ulm
CID3838_CTCTCAGTCACCATAG	Myeloid	-2.19611	0.0280915	ulm
CID3838_CTCTCAGTCTCTCGAC	Myeloid	-2.32262	0.0202065	ulm
CID3838_CTCTCGACAAGCTGTT	Myeloid	-2.41755	0.0156313	ulm
CID3838_CTCTCGACAATCAGCT	Myeloid	-2.09016	0.0366118	ulm
CID3838_CTCTCGAGTATGCTAC	Myeloid	0.0214304	0.982903	ulm
CID3838_CTCTCGAGTGGAAATT	Myeloid	-1.64185	0.100632	ulm
CID3838_CTCTCGATCTCTAAGG	Myeloid	-2.63823	0.00833843	ulm
CID3838_CTCTGGTAGTGTCATC	Myeloid	10.8163	3.23763e-27	ulm
CID3838_CTGAATGTCACTGTTT	Myeloid	-2.47582	0.0132986	ulm
CID3838_CTGAGCGAGCGAGGAG	Myeloid	-3.22439	0.0012638	ulm
CID3838_CTGAGGCGTCTACATG	Myeloid	-1.51314	0.130255	ulm
CID3838_CTGAGGCTCCCGTTCA	Myeloid	10.0942	6.40734e-24	ulm
CID3838_CTGATCCAGGGCTGAT	Myeloid	-2.32742	0.0199494	ulm
CID3838_CTGATCCGTCGCTCGA	Myeloid	-1.95974	0.0500357	ulm
CID3838_CTGATCCTCTGGGCAC	Myeloid	10.5905	3.67247e-26	ulm
CID3838_CTGCAGGGTACTTGTG	Myeloid	-1.09222	0.274744	ulm
CID3838_CTGCAGGGTGGTTCTA	Myeloid	-1.82698	0.067713	ulm
CID3838_CTGCAGGGTGTACAGG	Myeloid	-1.80033	0.0718185	ulm
CID3838_CTGCAGGGTGTTATCG	Myeloid	-2.05211	0.0401682	ulm
CID3838_CTGCAGGTCTACAGGT	Myeloid	7.90852	2.69446e-15	ulm
CID3838_CTGCATCGTGACAGGT	Myeloid	-2.11228	0.0346705	ulm
CID3838_CTGCATCGTTATAGAG	Myeloid	-1.90368	0.0569609	ulm
CID3838_CTGCATCTCGAGAGAC	Myeloid	-2.14609	0.031874	ulm
CID3838_CTGCATCTCGTACCTC	Myeloid	-2.24273	0.0249215	ulm
CID3838_CTGCCATAGGTGGGTT	Myeloid	9.63149	6.33782e-22	ulm
CID3838_CTGCCATCATGGGCAA	Myeloid	-2.60005	0.00932556	ulm
CID3838_CTGCCATCATTAGGAA	Myeloid	9.39369	6.19403e-21	ulm
CID3838_CTGCCATGTGTAACGG	Myeloid	13.5423	1.16969e-41	ulm
CID3838_CTGCCATTCACAGTGT	Myeloid	-2.10554	0.0352526	ulm
CID3838_CTGCCTAAGACTGTTC	Myeloid	-3.1291	0.00175513	ulm
CID3838_CTGCCTAAGTAAAGCT	Myeloid	-1.9592	0.0500981	ulm
CID3838_CTGCCTACAGACAATA	Myeloid	-2.57994	0.00988648	ulm
CID3838_CTGCCTACAGTCGGTC	Myeloid	-2.52178	0.0116813	ulm
CID3838_CTGCCTAGTGACTGAG	Myeloid	-1.96163	0.0498148	ulm
CID3838_CTGCTCACATGTTCAG	Myeloid	10.9519	7.35428e-28	ulm
CID3838_CTGCTCAGTCGCTGCA	Myeloid	-2.54072	0.0110674	ulm
CID3838_CTGGACGAGACTTCCA	Myeloid	-2.08254	0.0373013	ulm
CID3838_CTGGACGGTCCACTCT	Myeloid	11.0358	2.91357e-28	ulm
CID3838_CTGGACGTCCCTCGTA	Myeloid	-1.9595	0.0500636	ulm
CID3838_CTGGCAGAGCATTTCG	Myeloid	-2.58611	0.00971133	ulm
CID3838_CTGGCAGAGCGATGCA	Myeloid	-2.02114	0.0432747	ulm
CID3838_CTGGCAGCAACAGAGC	Myeloid	-2.35458	0.0185499	ulm
CID3838_CTGGCAGCAAGGCAAC	Myeloid	-1.48643	0.137177	ulm
CID3838_CTGGCAGGTAGTGGCA	Myeloid	10.8419	2.45141e-27	ulm
CID3838_CTGGTCTCACCGGAAA	Myeloid	-1.52113	0.128238	ulm
CID3838_CTGGTCTCATACCACA	Myeloid	-2.11407	0.0345177	ulm
CID3838_CTGTACCAGCTCCACG	Myeloid	-2.04035	0.0413244	ulm
CID3838_CTGTACCAGGGACTGT	Myeloid	12.2447	2.16977e-34	ulm
CID3838_CTGTACCCACGTCTCT	Myeloid	-1.96879	0.0489865	ulm
CID3838_CTGTACCGTCGTTGCG	Myeloid	11.0729	1.9302e-28	ulm
CID3838_CTGTAGACAGTATGAA	Myeloid	-0.884137	0.376629	ulm
CID3838_CTGTAGAGTGATTAGA	Myeloid	-1.97046	0.0487952	ulm
CID3838_CTGTAGATCACATCAG	Myeloid	-1.76493	0.0775866	ulm
CID3838_CTGTAGATCACTCTTA	Myeloid	-3.13401	0.00172601	ulm
CID3838_CTGTATTCATAGACTC	Myeloid	-2.7825	0.00539766	ulm
CID3838_CTGTATTCATTGAAAG	Myeloid	10.8284	2.83998e-27	ulm
CID3838_CTGTATTGTACTGCCG	Myeloid	-2.71634	0.00660454	ulm
CID3838_CTGTATTGTGACACAG	Myeloid	-0.943148	0.345613	ulm
CID3838_CTGTATTTCCCGAGTG	Myeloid	-1.96782	0.0490981	ulm
CID3838_CTGTCGTAGCGGTAAC	Myeloid	-2.27473	0.0229292	ulm
CID3838_CTGTCGTCAGGCACTC	Myeloid	-2.52059	0.011721	ulm
CID3838_CTGTCGTGTGCCTAAT	Myeloid	8.86043	8.40495e-19	ulm
CID3838_CTGTGAAAGTACTGGG	Myeloid	-2.5501	0.0107742	ulm
CID3838_CTGTGAAGTACCCGAC	Myeloid	11.3839	5.80023e-30	ulm
CID3838_CTGTGAATCCTCGATC	Myeloid	9.29457	1.57583e-20	ulm
CID3838_CTGTGAATCGTCGATA	Myeloid	-2.2417	0.0249884	ulm
CID3838_CTGTGGGAGACCAGAC	Myeloid	-3.52939	0.000417155	ulm
CID3838_CTGTGGGGTTGTATGC	Myeloid	-3.10389	0.00191172	ulm
CID3838_CTTACCGCACTGCTTC	Myeloid	-2.38492	0.0170892	ulm
CID3838_CTTAGGAAGGTTACCT	Myeloid	-2.29795	0.0215718	ulm
CID3838_CTTAGGAGTACAAGCG	Myeloid	-2.07333	0.0381497	ulm
CID3838_CTTAGGAGTATACAGA	Myeloid	10.4952	1.00768e-25	ulm
CID3838_CTTAGGATCTAACGCA	Myeloid	11.612	4.18055e-31	ulm
CID3838_CTTCAATGTACGGGAT	Myeloid	10.6877	1.29853e-26	ulm
CID3838_CTTCCGAAGGCGACAT	Myeloid	-1.81788	0.069092	ulm
CID3838_CTTCCGACAAGACGGT	Myeloid	-1.68229	0.0925237	ulm
CID3838_CTTCCGATCATCTGTT	Myeloid	11.8297	3.23839e-32	ulm
CID3838_CTTCCGATCCCAGTGG	Myeloid	-1.89519	0.0580768	ulm
CID3838_CTTCCTTAGGTCACCC	Myeloid	-3.4412	0.000579937	ulm
CID3838_CTTCGGTAGGATGAGA	Myeloid	10.3396	5.14094e-25	ulm
CID3838_CTTCTAAAGCTTGTGT	Myeloid	-1.92598	0.0541161	ulm
CID3838_CTTCTAAAGGCTGTAG	Myeloid	8.56464	1.13565e-17	ulm
CID3838_CTTCTAAAGGGCCAAT	Myeloid	-1.94792	0.0514345	ulm
CID3838_CTTCTAACAGTATTCG	Myeloid	-2.41715	0.0156484	ulm
CID3838_CTTCTCTAGAGTAACT	Myeloid	-1.42962	0.152836	ulm
CID3838_CTTCTCTAGCTGTACT	Myeloid	-2.49509	0.0125979	ulm
CID3838_CTTCTCTAGTCAGGGT	Myeloid	-2.80511	0.00503323	ulm
CID3838_CTTCTCTCAAATGGTA	Myeloid	-2.06742	0.038703	ulm
CID3838_CTTCTCTGTACAGGTG	Myeloid	-2.08759	0.0368431	ulm
CID3838_CTTGAGAGTAACACGG	Myeloid	-2.53389	0.0112855	ulm
CID3838_CTTGATTTCCTCTAAT	Myeloid	-2.07889	0.0376356	ulm
CID3838_CTTGATTTCGGAGTAG	Myeloid	5.75853	8.56833e-09	ulm
CID3838_CTTTCAACAAAGCTAA	Myeloid	-2.43621	0.014848	ulm
CID3838_CTTTCGGAGGGCTGAT	Myeloid	10.7181	9.36702e-27	ulm
CID3838_CTTTCGGAGTCAGCGA	Myeloid	-2.36133	0.0182161	ulm
CID3838_CTTTCGGCATACATCG	Myeloid	-2.3195	0.0203747	ulm
CID3838_CTTTCGGTCCATCTCG	Myeloid	8.58419	9.58649e-18	ulm
CID3838_GAAACCTAGATGTAGT	Myeloid	-1.78348	0.0745186	ulm
CID3838_GAAACCTAGGCCCAAA	Myeloid	-2.40173	0.0163239	ulm
CID3838_GAAACCTGTGCTCTCT	Myeloid	-1.99329	0.0462392	ulm
CID3838_GAAACCTTCTCGTGGG	Myeloid	-2.30801	0.0210055	ulm
CID3838_GAACACTAGGCGTTGA	Myeloid	-3.17725	0.0014883	ulm
CID3838_GAACACTCACCCTTAC	Myeloid	-1.78443	0.074364	ulm
CID3838_GAACACTGTGCCTTTC	Myeloid	11.3434	9.20365e-30	ulm
CID3838_GAACACTTCCGATGCG	Myeloid	-2.0968	0.0360197	ulm
CID3838_GAACGTTTCCCGTGTT	Myeloid	11.2645	2.25417e-29	ulm
CID3838_GAACTGTCAACGAGGT	Myeloid	-2.4834	0.013019	ulm
CID3838_GAACTGTCAAGAATGT	Myeloid	-1.61623	0.106056	ulm
CID3838_GAACTGTGTGAGATAT	Myeloid	-2.78518	0.00535311	ulm
CID3838_GAACTGTTCCACGGAC	Myeloid	-2.61847	0.00883695	ulm
CID3838_GAAGAATTCGCGATCG	Myeloid	-2.10151	0.0356047	ulm
CID3838_GAAGCCCCACTTCAAG	Myeloid	10.7179	9.38905e-27	ulm
CID3838_GAAGCCCGTGACCTGC	Myeloid	-1.76668	0.0772925	ulm
CID3838_GAAGCCCGTGGTCTCG	Myeloid	-3.19592	0.0013953	ulm
CID3838_GAAGCGACATGTCGTA	Myeloid	-3.15349	0.00161494	ulm
CID3838_GAAGCGACATGTGACT	Myeloid	3.58623	0.000336031	ulm
CID3838_GAAGCGAGTCATCAGT	Myeloid	-3.079	0.00207886	ulm
CID3838_GAAGGACCAAACACCT	Myeloid	-1.78391	0.0744479	ulm
CID3838_GAAGGACCAAGCTGTT	Myeloid	-2.88293	0.00394273	ulm
CID3838_GAAGGACCATCGAACT	Myeloid	-1.69991	0.089159	ulm
CID3838_GAAGGACTCTTGGAAC	Myeloid	-2.6588	0.00784621	ulm
CID3838_GAAGGGTCACGATAGG	Myeloid	-2.18402	0.0289688	ulm
CID3838_GAAGTAACAGCGTTGC	Myeloid	-3.33842	0.000843602	ulm
CID3838_GAAGTAAGTAGTGGCA	Myeloid	-1.85639	0.0634075	ulm
CID3838_GAATAGACACGAGGTA	Myeloid	-2.75142	0.00593726	ulm
CID3838_GAATAGACAGTTCTAG	Myeloid	-2.14393	0.0320468	ulm
CID3838_GAATAGAGTGGGCTTC	Myeloid	-1.88949	0.058836	ulm
CID3838_GAATCACAGGAAAGTG	Myeloid	-2.83811	0.00454123	ulm
CID3838_GAATCACCAATGGCAG	Myeloid	12.2456	2.14712e-34	ulm
CID3838_GAATCACCAGCTGTAT	Myeloid	9.49604	2.33776e-21	ulm
CID3838_GAATCACGTACAGAGC	Myeloid	-1.47606	0.139939	ulm
CID3838_GAATCACTCCAACCGG	Myeloid	9.65255	5.16541e-22	ulm
CID3838_GAATCACTCTGTCGTC	Myeloid	-1.82696	0.0677161	ulm
CID3838_GAATCGTGTCTTCTAT	Myeloid	-2.0418	0.0411805	ulm
CID3838_GACACGCAGCGGACAT	Myeloid	-3.05503	0.00225237	ulm
CID3838_GACAGCCCATGTTCGA	Myeloid	-3.1776	0.00148652	ulm
CID3838_GACATCACAATCTGCA	Myeloid	-2.46447	0.0137271	ulm
CID3838_GACATCACACATACTG	Myeloid	-3.32277	0.000892362	ulm
CID3838_GACATCACAGAGACTG	Myeloid	-2.45627	0.0140445	ulm
CID3838_GACATCACAGCTCGGT	Myeloid	-2.14887	0.0316529	ulm
CID3838_GACATCATCCTTATAC	Myeloid	-2.02797	0.0425718	ulm
CID3838_GACATCATCGCATAGT	Myeloid	-2.63034	0.0085343	ulm
CID3838_GACCAATAGGTATCTC	Myeloid	-2.44791	0.0143745	ulm
CID3838_GACCAATCATGAAGCG	Myeloid	-2.08266	0.0372907	ulm
CID3838_GACCAATTCGTCTACC	Myeloid	-2.36448	0.0180616	ulm
CID3838_GACCAATTCTTGGGCG	Myeloid	-1.95914	0.0501062	ulm
CID3838_GACCCAGAGTTGGCGA	Myeloid	-1.24024	0.214896	ulm
CID3838_GACCCAGCACGACGAA	Myeloid	-2.90877	0.00363123	ulm
CID3838_GACCCAGGTACCCGCA	Myeloid	-2.28169	0.0225147	ulm
CID3838_GACCCTTAGCGCTGCT	Myeloid	-3.23044	0.00123735	ulm
CID3838_GACCCTTAGGCTCCCA	Myeloid	10.4724	1.28167e-25	ulm
CID3838_GACCCTTCACCCAAGC	Myeloid	-3.03677	0.00239334	ulm
CID3838_GACCCTTGTCGGCCTA	Myeloid	-3.50035	0.000465334	ulm
CID3838_GACCCTTTCAAGGCTT	Myeloid	-1.61147	0.107088	ulm
CID3838_GACCCTTTCAGTGCGC	Myeloid	-2.03857	0.0415014	ulm
CID3838_GACCGTGGTGATCGTT	Myeloid	-1.72789	0.0840178	ulm
CID3838_GACCGTGGTGGATGAC	Myeloid	-2.17365	0.0297391	ulm
CID3838_GACCGTGTCCGAGATT	Myeloid	-1.7434	0.0812745	ulm
CID3838_GACCGTGTCGCCTTTG	Myeloid	-2.86148	0.0042196	ulm
CID3838_GACCGTGTCTTGTTAC	Myeloid	-1.99315	0.0462538	ulm
CID3838_GACCTTCAGTTGAAGT	Myeloid	-1.68046	0.0928785	ulm
CID3838_GACCTTCGTAACTTCG	Myeloid	-2.51756	0.0118224	ulm
CID3838_GACCTTCTCATCCTGC	Myeloid	-2.04165	0.0411954	ulm
CID3838_GACCTTCTCGGTCTAA	Myeloid	-2.60946	0.009073	ulm
CID3838_GACCTTCTCTCTAGGA	Myeloid	-2.66506	0.00770161	ulm
CID3838_GACGCTGAGTGATTCC	Myeloid	-2.28535	0.0222993	ulm
CID3838_GACGCTGCACCAAATC	Myeloid	-2.18027	0.0292456	ulm
CID3838_GACGTTATCCGCCTAT	Myeloid	-2.96229	0.00305603	ulm
CID3838_GACGTTATCTCGAGTA	Myeloid	-1.94804	0.05142	ulm
CID3838_GACTATGCAAGTATAG	Myeloid	-2.20396	0.0275347	ulm
CID3838_GACTCAAGTCGAAGCA	Myeloid	-2.18965	0.0285577	ulm
CID3838_GACTCTCTCTCGGCTT	Myeloid	-3.17205	0.00151521	ulm
CID3838_GACTGATCAAGCTGCC	Myeloid	-1.52979	0.126079	ulm
CID3838_GACTGATCAGTGGTGA	Myeloid	-2.09576	0.0361119	ulm
CID3838_GACTGATGTTATTCTC	Myeloid	-2.3091	0.0209449	ulm
CID3838_GACTTCCTCGATGGAG	Myeloid	10.4483	1.65103e-25	ulm
CID3838_GACTTCCTCGGATTAC	Myeloid	-2.68599	0.00723547	ulm
CID3838_GAGAAATGTTGGCTAT	Myeloid	-2.19088	0.0284685	ulm
CID3838_GAGACTTAGAGTGAAG	Myeloid	-1.60653	0.108167	ulm
CID3838_GAGACTTGTAACCCTA	Myeloid	-3.18158	0.00146625	ulm
CID3838_GAGACTTGTCGGAACA	Myeloid	-2.34943	0.0188087	ulm
CID3838_GAGAGGTCATGGCTGC	Myeloid	-2.55603	0.0105925	ulm
CID3838_GAGAGGTGTCAATCTG	Myeloid	-2.66311	0.00774647	ulm
CID3838_GAGAGGTGTTCTTGTT	Myeloid	-3.3048	0.000951582	ulm
CID3838_GAGATGGAGAGCTGAC	Myeloid	-3.38475	0.00071336	ulm
CID3838_GAGATGGAGCTTGTGT	Myeloid	-2.36484	0.0180444	ulm
CID3838_GAGATGGAGGTAGCAC	Myeloid	-2.89077	0.00384581	ulm
CID3838_GAGCCTGAGCTGTGCC	Myeloid	10.9054	1.22474e-27	ulm
CID3838_GAGCCTGAGGCAGCTA	Myeloid	-2.26379	0.0235945	ulm
CID3838_GAGCTGCGTGAACCGA	Myeloid	-1.81255	0.0699111	ulm
CID3838_GAGGCAATCCTTTGAT	Myeloid	-2.57749	0.00995686	ulm
CID3838_GAGGCCTAGTCGAGGT	Myeloid	-2.30623	0.0211046	ulm
CID3838_GAGGCCTCAAAGGTTA	Myeloid	-3.12097	0.00180429	ulm
CID3838_GAGGCCTGTTGAGTCT	Myeloid	-1.15	0.250152	ulm
CID3838_GAGGCCTTCTTCCCGA	Myeloid	6.98501	2.90817e-12	ulm
CID3838_GAGGGATAGAGTAACT	Myeloid	11.8868	1.642e-32	ulm
CID3838_GAGGGATAGTCTAGCT	Myeloid	-1.98583	0.0470616	ulm
CID3838_GAGGGATTCGAGTTGT	Myeloid	-1.97961	0.0477562	ulm
CID3838_GAGGGATTCGTTGTTT	Myeloid	-2.03884	0.041475	ulm
CID3838_GAGGGTAAGTCCCGGT	Myeloid	-2.62759	0.00860361	ulm
CID3838_GAGGGTAAGTCTGCAT	Myeloid	-2.94779	0.00320303	ulm
CID3838_GAGGGTACATGTGTCA	Myeloid	-2.077	0.0378104	ulm
CID3838_GAGTCATCAAGCCATT	Myeloid	-1.89606	0.0579618	ulm
CID3838_GAGTCATCATAATCCG	Myeloid	-1.70753	0.0877346	ulm
CID3838_GAGTCATTCAGCGGAA	Myeloid	12.6671	1.11917e-36	ulm
CID3838_GAGTCTACAGGCAATG	Myeloid	-1.86247	0.0625463	ulm
CID3838_GAGTCTAGTCAAGTTC	Myeloid	-1.91808	0.0551111	ulm
CID3838_GAGTCTATCCACTGGG	Myeloid	8.50247	1.94159e-17	ulm
CID3838_GAGTGAGCAACGTATC	Myeloid	-2.02772	0.0425977	ulm
CID3838_GAGTGTTGTTAGGGAC	Myeloid	-2.81778	0.00483894	ulm
CID3838_GAGTTACCACCGGTCA	Myeloid	-2.47197	0.0134428	ulm
CID3838_GAGTTGTCACGGTCTG	Myeloid	-2.26641	0.0234334	ulm
CID3838_GAGTTGTGTCACCGCA	Myeloid	-1.42671	0.153674	ulm
CID3838_GAGTTTGCACGGGTAA	Myeloid	-2.10089	0.035659	ulm
CID3838_GATAGAAGTAGGACTG	Myeloid	-1.75371	0.0794902	ulm
CID3838_GATAGAAGTTCTCACC	Myeloid	-2.05777	0.0396207	ulm
CID3838_GATAGCTCACAAGTTC	Myeloid	-2.7115	0.00670178	ulm
CID3838_GATAGCTCACAGTCAT	Myeloid	-2.54851	0.0108234	ulm
CID3838_GATAGCTTCCGACAGC	Myeloid	-2.10314	0.0354619	ulm
CID3838_GATAGCTTCTAACGGT	Myeloid	-2.32981	0.019823	ulm
CID3838_GATCACATCCCGAATA	Myeloid	-3.27382	0.00106227	ulm
CID3838_GATCAGTCAGAAATCA	Myeloid	-2.28388	0.0223859	ulm
CID3838_GATCATGAGTCCTACA	Myeloid	-3.34962	0.00081023	ulm
CID3838_GATCATGGTACCGTCG	Myeloid	-3.43671	0.000589623	ulm
CID3838_GATCCCTCAACCGACC	Myeloid	11.413	4.15928e-30	ulm
CID3838_GATCCCTCAGTCTGGC	Myeloid	-2.23456	0.0254537	ulm
CID3838_GATCCCTGTTCGGTTA	Myeloid	-1.459	0.144574	ulm
CID3838_GATCCCTTCCCAATAG	Myeloid	-2.54131	0.0110487	ulm
CID3838_GATCGTACACGCGTCA	Myeloid	10.5158	8.10822e-26	ulm
CID3838_GATGACTAGTAATACG	Myeloid	-2.01561	0.0438503	ulm
CID3838_GATGACTCAGGGTCTC	Myeloid	10.2166	1.83437e-24	ulm
CID3838_GATGACTTCCTGCTAC	Myeloid	-2.66642	0.00767063	ulm
CID3838_GATGAGGCAGCTCCTT	Myeloid	-3.39928	0.000676534	ulm
CID3838_GATGAGGCATACAGAA	Myeloid	-1.94776	0.0514525	ulm
CID3838_GATGAGGTCTTGGGCG	Myeloid	-2.12204	0.0338425	ulm
CID3838_GATGATCCAAAGGCTG	Myeloid	-2.99224	0.00277168	ulm
CID3838_GATGATCGTGGATGAC	Myeloid	-3.08548	0.00203412	ulm
CID3838_GATGATCTCAAGTAAG	Myeloid	-3.24586	0.00117225	ulm
CID3838_GATGATCTCTTGATTC	Myeloid	-1.4956	0.13477	ulm
CID3838_GATGCTACACGCTGCA	Myeloid	-1.57067	0.11627	ulm
CID3838_GATGCTAGTCAATGGG	Myeloid	-2.11836	0.0341532	ulm
CID3838_GATGCTATCCGCCTAT	Myeloid	-3.33051	0.000867911	ulm
CID3838_GATGGAGAGAGATTCA	Myeloid	-2.53539	0.0112372	ulm
CID3838_GATGGAGAGTTCCAGT	Myeloid	-2.20285	0.027613	ulm
CID3838_GATGGAGCAAGAAATC	Myeloid	-2.58442	0.00975894	ulm
CID3838_GATGGAGGTCCAAAGG	Myeloid	-2.81502	0.00488058	ulm
CID3838_GATGTTGAGCGACTAG	Myeloid	-3.26202	0.00110747	ulm
CID3838_GATGTTGGTCGTCATA	Myeloid	9.93783	3.09764e-23	ulm
CID3838_GATGTTGTCGCTTACC	Myeloid	-1.23451	0.217024	ulm
CID3838_GATTCTTAGAGAATCT	Myeloid	-2.33235	0.0196887	ulm
CID3838_GATTCTTAGCGTCGAA	Myeloid	11.0151	3.66573e-28	ulm
CID3838_GATTCTTCACCTATCC	Myeloid	-2.55175	0.0107233	ulm
CID3838_GATTCTTCATGCCATA	Myeloid	10.3402	5.11371e-25	ulm
CID3838_GATTCTTGTCTCAAGT	Myeloid	-1.35685	0.17484	ulm
CID3838_GATTGGTAGAGGCCAT	Myeloid	-1.03154	0.302296	ulm
CID3838_GATTGGTGTCTAGGTT	Myeloid	9.24336	2.54332e-20	ulm
CID3838_GATTGGTTCAAGGACG	Myeloid	8.55188	1.2682e-17	ulm
CID3838_GATTTCTAGATTAGCA	Myeloid	-2.84028	0.00451041	ulm
CID3838_GATTTCTAGGATGTTA	Myeloid	-1.896	0.0579692	ulm
CID3838_GATTTCTTCATTGTTC	Myeloid	-1.56143	0.118434	ulm
CID3838_GATTTCTTCGTGAGAG	Myeloid	-2.93472	0.00334104	ulm
CID3838_GCAACATAGCGTATAA	Myeloid	-3.19905	0.00138024	ulm
CID3838_GCAACATTCCAACTGA	Myeloid	-2.4462	0.0144428	ulm
CID3838_GCACATAGTTACACTG	Myeloid	-2.84757	0.00440841	ulm
CID3838_GCACGGTCAGGTGTTT	Myeloid	-2.18562	0.0288514	ulm
CID3838_GCACGGTGTAAGCTCT	Myeloid	-1.67518	0.0939097	ulm
CID3838_GCACGTGAGAGTTGCG	Myeloid	-1.67888	0.0931868	ulm
CID3838_GCACGTGCAATTGTGC	Myeloid	11.2622	2.31222e-29	ulm
CID3838_GCACTAATCCCTATTA	Myeloid	-3.5552	0.000378279	ulm
CID3838_GCACTAATCCTTGGAA	Myeloid	-1.3663	0.171856	ulm
CID3838_GCAGCCAAGGTTGAGC	Myeloid	-3.59372	0.000326519	ulm
CID3838_GCAGCCACAGATCATC	Myeloid	-2.53742	0.0111722	ulm
CID3838_GCAGCTGTCCCATTTA	Myeloid	-2.39916	0.0164388	ulm
CID3838_GCAGGCTAGGCTCTAT	Myeloid	11.6612	2.35438e-31	ulm
CID3838_GCAGGCTAGGTCATTC	Myeloid	-2.31561	0.0205865	ulm
CID3838_GCAGGCTCACTGCGTG	Myeloid	10.4494	1.63198e-25	ulm
CID3838_GCAGGCTTCTCCTGAC	Myeloid	-2.6594	0.00783227	ulm
CID3838_GCAGTTATCTATCGTT	Myeloid	-2.54109	0.0110557	ulm
CID3838_GCATCGGCATCATCTT	Myeloid	-2.26129	0.0237487	ulm
CID3838_GCATCTCAGGTACCTT	Myeloid	-2.16081	0.0307179	ulm
CID3838_GCATCTCTCGGCTTGG	Myeloid	12.4773	1.21953e-35	ulm
CID3838_GCATGATTCAAGCCCG	Myeloid	11.9253	1.03777e-32	ulm
CID3838_GCATGATTCCGATAAC	Myeloid	-2.08927	0.0366915	ulm
CID3838_GCATTAGCACATGACT	Myeloid	-1.22561	0.220354	ulm
CID3838_GCATTAGCACGTAGTT	Myeloid	-2.12605	0.0335073	ulm
CID3838_GCATTAGCAGTAACGG	Myeloid	9.82342	9.66747e-23	ulm
CID3838_GCATTAGCATGACTCA	Myeloid	-1.94414	0.0518882	ulm
CID3838_GCATTAGGTTCTTAGG	Myeloid	-1.80254	0.0714711	ulm
CID3838_GCATTAGTCCGATCGG	Myeloid	-2.16216	0.0306134	ulm
CID3838_GCCAACGCACGCAAAG	Myeloid	9.88779	5.10396e-23	ulm
CID3838_GCCAACGCAGCTCTGG	Myeloid	-2.12337	0.0337312	ulm
CID3838_GCCAACGCAGTAGAAT	Myeloid	-2.63488	0.00842095	ulm
CID3838_GCCAACGGTCCTTGTC	Myeloid	-3.18492	0.00144943	ulm
CID3838_GCCAGCACAACCCGCA	Myeloid	-1.54922	0.121339	ulm
CID3838_GCCAGCACAATAAGGT	Myeloid	11.865	2.12993e-32	ulm
CID3838_GCCAGCACAGCTACCG	Myeloid	-2.05271	0.0401095	ulm
CID3838_GCCAGCATCAGCTGAT	Myeloid	-2.85772	0.0042699	ulm
CID3838_GCCAGGTAGGTTGGTG	Myeloid	9.89174	4.90739e-23	ulm
CID3838_GCCAGGTCAATACGCT	Myeloid	-1.65882	0.097163	ulm
CID3838_GCCAGGTCAGTATACC	Myeloid	-2.06235	0.0391834	ulm
CID3838_GCCAGGTCATAAGCAA	Myeloid	-2.83722	0.00455394	ulm
CID3838_GCCAGGTGTCACATTG	Myeloid	-2.03831	0.0415274	ulm
CID3838_GCCAGTGCAAGTGATA	Myeloid	6.87982	6.11135e-12	ulm
CID3838_GCCAGTGCACACCGCA	Myeloid	-1.89923	0.0575444	ulm
CID3838_GCCAGTGGTATCAGGG	Myeloid	12.4541	1.62889e-35	ulm
CID3838_GCCAGTGTCAGTCACA	Myeloid	-2.28512	0.022313	ulm
CID3838_GCCAGTGTCGCAGTCG	Myeloid	-1.51	0.131053	ulm
CID3838_GCCATGGGTCCAACGC	Myeloid	-1.72465	0.0846016	ulm
CID3838_GCCATGGTCACATCAG	Myeloid	10.9675	6.19709e-28	ulm
CID3838_GCCATTCAGTAACCTC	Myeloid	-2.39157	0.0167827	ulm
CID3838_GCCATTCCAAGGCGTA	Myeloid	-2.0519	0.0401877	ulm
CID3838_GCCATTCTCACTCCGT	Myeloid	-2.2159	0.0267058	ulm
CID3838_GCCCAGAAGGACAGTC	Myeloid	-2.17794	0.029418	ulm
CID3838_GCCCAGACACTGGACC	Myeloid	4.93818	7.92838e-07	ulm
CID3838_GCCCAGATCAAGAATG	Myeloid	-3.33828	0.000844022	ulm
CID3838_GCCCGAAAGTATGACA	Myeloid	6.08597	1.172e-09	ulm
CID3838_GCCCGAAAGTTGTACC	Myeloid	-1.72861	0.0838889	ulm
CID3838_GCCCGAACAGCTGAAG	Myeloid	-2.05068	0.0403064	ulm
CID3838_GCCGATGCACTGATTG	Myeloid	-1.97816	0.0479203	ulm
CID3838_GCCGTGACACCATTCC	Myeloid	-2.33787	0.0194004	ulm
CID3838_GCCGTGAGTAGTCTTG	Myeloid	-2.74999	0.00596326	ulm
CID3838_GCCGTGATCCTTATGT	Myeloid	-2.10446	0.0353464	ulm
CID3838_GCCTGTTAGGAGAGTA	Myeloid	-1.57758	0.114672	ulm
CID3838_GCGAGAACAAACTGCT	Myeloid	3.50522	0.000456896	ulm
CID3838_GCGAGAAGTGATGAAT	Myeloid	-1.73541	0.082679	ulm
CID3838_GCGATCGCAAGCCCAC	Myeloid	-2.0992	0.0358075	ulm
CID3838_GCGATCGTCGCATGAT	Myeloid	-2.82474	0.00473506	ulm
CID3838_GCGGAAAAGAATTCAG	Myeloid	-2.07893	0.0376328	ulm
CID3838_GCGGAAACAGCAGTAG	Myeloid	7.95109	1.91382e-15	ulm
CID3838_GCGGAAAGTGATACAA	Myeloid	-1.51926	0.128709	ulm
CID3838_GCGGATCCACTCAAGT	Myeloid	-3.34327	0.000828981	ulm
CID3838_GCGGATCTCGCTGACG	Myeloid	4.66412	3.11287e-06	ulm
CID3838_GCTACAAGTGGATACG	Myeloid	11.5377	9.90751e-31	ulm
CID3838_GCTACCTAGTGATAAC	Myeloid	-2.65114	0.0080264	ulm
CID3838_GCTACCTGTCGTCATA	Myeloid	-2.21813	0.0265534	ulm
CID3838_GCTACCTGTGCCCAGT	Myeloid	-2.06816	0.0386334	ulm
CID3838_GCTACCTTCGACATTG	Myeloid	-2.09979	0.0357554	ulm
CID3838_GCTCAAAGTCCAACGC	Myeloid	-2.4226	0.0154158	ulm
CID3838_GCTGAATGTGCCTGCA	Myeloid	-2.26837	0.0233135	ulm
CID3838_GCTGCAGAGAGCAGCT	Myeloid	-1.98973	0.0466303	ulm
CID3838_GCTGCAGAGCTGTTAC	Myeloid	-1.81012	0.0702869	ulm
CID3838_GCTGCAGCACATCCCT	Myeloid	-2.32269	0.0202025	ulm
CID3838_GCTGCAGTCACTTGGA	Myeloid	-1.87536	0.0607525	ulm
CID3838_GCTGCAGTCTCACGAA	Myeloid	-1.2177	0.223346	ulm
CID3838_GCTGGGTCATGATAGA	Myeloid	-2.12958	0.0332143	ulm
CID3838_GCTGGGTTCTGAGGTT	Myeloid	-2.15392	0.0312545	ulm
CID3838_GCTTCACTCGACTCCT	Myeloid	-2.1545	0.0312086	ulm
CID3838_GCTTCACTCTTAATCC	Myeloid	-2.09036	0.0365935	ulm
CID3838_GCTTGGGTCCAACCAA	Myeloid	-3.18697	0.00143919	ulm
CID3838_GCTTGGGTCCCAAGCG	Myeloid	12.4725	1.29539e-35	ulm
CID3838_GCTTGGGTCGAACCTA	Myeloid	10.3101	6.98582e-25	ulm
CID3838_GGAACCCGTGCATGAG	Myeloid	-2.54734	0.0108598	ulm
CID3838_GGAAGTGTCGAAGTGG	Myeloid	-2.39605	0.0165789	ulm
CID3838_GGAATCTGTATAATGG	Myeloid	-2.53024	0.0114036	ulm
CID3838_GGAATCTGTCATGACT	Myeloid	-1.95441	0.0506622	ulm
CID3838_GGAATCTGTCCGGCAT	Myeloid	-3.10437	0.00190861	ulm
CID3838_GGAATCTGTTCCTAGA	Myeloid	11.2669	2.19353e-29	ulm
CID3838_GGAATCTTCGATCCAA	Myeloid	10.4689	1.33004e-25	ulm
CID3838_GGAATGGAGGATTTGA	Myeloid	11.0992	1.43991e-28	ulm
CID3838_GGAATGGGTGACCGAA	Myeloid	12.756	3.61424e-37	ulm
CID3838_GGACGTCGTCAGGTAG	Myeloid	11.5007	1.51866e-30	ulm
CID3838_GGACGTCGTCTCAAGT	Myeloid	-1.82865	0.0674627	ulm
CID3838_GGACGTCTCCCAGGCA	Myeloid	12.6147	2.17298e-36	ulm
CID3838_GGACGTCTCCGATGTA	Myeloid	-1.63838	0.101353	ulm
CID3838_GGAGATGAGAGCATTA	Myeloid	-1.63352	0.102371	ulm
CID3838_GGAGATGAGCTGGTGA	Myeloid	11.1438	8.75359e-29	ulm
CID3838_GGAGATGGTAACATCC	Myeloid	-2.88814	0.00387805	ulm
CID3838_GGAGATGGTATCTCTT	Myeloid	-2.49194	0.01271	ulm
CID3838_GGAGCAATCATCCTGC	Myeloid	-2.10927	0.0349294	ulm
CID3838_GGAGCAATCCACAAGT	Myeloid	-3.48934	0.000484917	ulm
CID3838_GGAGCAATCGACCACG	Myeloid	-3.48667	0.000489789	ulm
CID3838_GGAGGATCATTGGATC	Myeloid	-1.83497	0.0665196	ulm
CID3838_GGAGGTACAAATCCCA	Myeloid	-1.93052	0.053552	ulm
CID3838_GGATCTATCCTAACAG	Myeloid	-1.89922	0.057545	ulm
CID3838_GGATGTTCAGCGACAA	Myeloid	-2.40013	0.0163953	ulm
CID3838_GGATGTTGTGGTCCGT	Myeloid	-2.98142	0.00287146	ulm
CID3838_GGCAGTCAGTATAGAC	Myeloid	-1.86729	0.0618715	ulm
CID3838_GGCGTCAAGAAATGGG	Myeloid	-2.55117	0.0107412	ulm
CID3838_GGCGTCACATCGTGCG	Myeloid	-2.00568	0.0448998	ulm
CID3838_GGCGTCACATGGACAG	Myeloid	-1.87243	0.0611564	ulm
CID3838_GGCGTCAGTATCGAAA	Myeloid	-2.8755	0.00403671	ulm
CID3838_GGCTGTGCATCTTAGG	Myeloid	-2.05095	0.0402808	ulm
CID3838_GGCTGTGTCAGAACCT	Myeloid	-2.08633	0.0369576	ulm
CID3838_GGCTTGGCACCCAAGC	Myeloid	-2.2138	0.0268503	ulm
CID3838_GGCTTGGTCGGAAACG	Myeloid	-3.27598	0.00105416	ulm
CID3838_GGCTTTCAGTCGGCAA	Myeloid	-2.59098	0.00957488	ulm
CID3838_GGCTTTCCACCAGTAT	Myeloid	-1.17687	0.239259	ulm
CID3838_GGCTTTCCAGTGTGGA	Myeloid	-2.71943	0.00654325	ulm
CID3838_GGCTTTCCATTAGGAA	Myeloid	-2.15575	0.0311111	ulm
CID3838_GGCTTTCTCGTGCACG	Myeloid	-2.06248	0.0391706	ulm
CID3838_GGGAAGTCAACGTATC	Myeloid	-2.56413	0.0103485	ulm
CID3838_GGGAAGTCACCTCTAC	Myeloid	0.699073	0.484512	ulm
CID3838_GGGAAGTTCATATGGC	Myeloid	-1.46723	0.142323	ulm
CID3838_GGGACAACACCTAAAC	Myeloid	-2.20114	0.0277335	ulm
CID3838_GGGACCTAGCAGTAAT	Myeloid	10.7356	7.76022e-27	ulm
CID3838_GGGACCTCAGTCGCAC	Myeloid	-1.39415	0.163282	ulm
CID3838_GGGACCTGTTCACCGG	Myeloid	-2.59276	0.0095255	ulm
CID3838_GGGACCTTCATCGCTC	Myeloid	11.3572	7.87092e-30	ulm
CID3838_GGGACTCAGGTACAAT	Myeloid	-2.40891	0.0160064	ulm
CID3838_GGGACTCGTTAGAGTA	Myeloid	-2.98503	0.00283779	ulm
CID3838_GGGAGATAGGTGAGAA	Myeloid	-3.37706	0.000733594	ulm
CID3838_GGGAGATTCGGCTGGT	Myeloid	-1.60306	0.108931	ulm
CID3838_GGGAGATTCTGGACTA	Myeloid	-2.60191	0.00927535	ulm
CID3838_GGGAGTACACTTTAGG	Myeloid	-1.89332	0.0583251	ulm
CID3838_GGGAGTAGTTCAAACC	Myeloid	-1.30612	0.191523	ulm
CID3838_GGGAGTATCCGAAGGA	Myeloid	-2.82494	0.00473207	ulm
CID3838_GGGATCCAGTAAGCAT	Myeloid	-2.25542	0.0241144	ulm
CID3838_GGGATCCCACAAGTTC	Myeloid	-2.95236	0.00315597	ulm
CID3838_GGGATGAAGGGATCAC	Myeloid	-1.98579	0.0470662	ulm
CID3838_GGGATGAGTATGACAA	Myeloid	-2.00164	0.0453328	ulm
CID3838_GGGATGATCATGGGAG	Myeloid	-2.10876	0.034974	ulm
CID3838_GGGATGATCCGAGCTG	Myeloid	-1.89369	0.0582757	ulm
CID3838_GGGATGATCTTCCGTG	Myeloid	-2.61438	0.00894335	ulm
CID3838_GGGCCATTCGGAGATG	Myeloid	-2.26764	0.0233583	ulm
CID3838_GGGCTCAAGCACGTCC	Myeloid	7.39195	1.48498e-13	ulm
CID3838_GGGCTCACACACAGAG	Myeloid	-1.77366	0.0761293	ulm
CID3838_GGGCTCACACACTGGC	Myeloid	-2.71592	0.00661303	ulm
CID3838_GGGTAGAAGCCAACCC	Myeloid	-1.65748	0.0974333	ulm
CID3838_GGGTATTAGTGCGACA	Myeloid	-3.27261	0.0010668	ulm
CID3838_GGGTCACAGTCAAGCG	Myeloid	-1.49	0.136234	ulm
CID3838_GGGTCACCACCGAATT	Myeloid	7.58113	3.52519e-14	ulm
CID3838_GGGTCTGGTATCCTTT	Myeloid	-2.81042	0.00495085	ulm
CID3838_GGGTCTGTCCGCACGA	Myeloid	-3.12766	0.00176374	ulm
CID3838_GGGTGTCTCGACGACC	Myeloid	-2.10192	0.0355683	ulm
CID3838_GGGTGTCTCTGCGGCA	Myeloid	-2.06498	0.0389339	ulm
CID3838_GGGTGTCTCTTGTTAC	Myeloid	-1.46016	0.144257	ulm
CID3838_GGGTTATCAGGAGGAG	Myeloid	-1.52251	0.127893	ulm
CID3838_GGGTTATGTCTCCTGT	Myeloid	-1.29449	0.195506	ulm
CID3838_GGGTTTACACTGATTG	Myeloid	-2.3516	0.0186996	ulm
CID3838_GGGTTTAGTCGGAAAC	Myeloid	9.91389	3.93476e-23	ulm
CID3838_GGGTTTATCGTTCGCT	Myeloid	-2.7476	0.00600688	ulm
CID3838_GGTAACTCATTATGCG	Myeloid	12.0379	2.68476e-33	ulm
CID3838_GGTAACTGTATGTCAC	Myeloid	-1.59145	0.111518	ulm
CID3838_GGTAACTTCTTTGCGC	Myeloid	-2.76758	0.00565094	ulm
CID3838_GGTAATCAGTAAACGT	Myeloid	-3.09996	0.00193729	ulm
CID3838_GGTAATCCAGCGTGAA	Myeloid	-1.6148	0.106365	ulm
CID3838_GGTAATCTCCGGGACT	Myeloid	-1.80502	0.071081	ulm
CID3838_GGTAATCTCCTTTGAT	Myeloid	-2.12053	0.0339697	ulm
CID3838_GGTAGAGAGCTAAACA	Myeloid	-2.95486	0.00313059	ulm
CID3838_GGTAGAGAGTCATGCT	Myeloid	-1.51969	0.128599	ulm
CID3838_GGTAGAGCAGGCACTC	Myeloid	-1.38679	0.165515	ulm
CID3838_GGTCACGGTATGCGTT	Myeloid	4.69799	2.63912e-06	ulm
CID3838_GGTCACGTCCACAGGC	Myeloid	-2.03931	0.0414277	ulm
CID3838_GGTCACGTCGTCTACC	Myeloid	-2.02347	0.0430335	ulm
CID3838_GGTCTGGGTGTATCCA	Myeloid	-1.92905	0.0537347	ulm
CID3838_GGTCTGGTCACCATAG	Myeloid	-1.5872	0.112479	ulm
CID3838_GGTCTGGTCTGCATAG	Myeloid	12.5417	5.44707e-36	ulm
CID3838_GGTCTGGTCTTGGTGA	Myeloid	-2.1097	0.0348926	ulm
CID3838_GGTGAAGCAGTATACC	Myeloid	-2.07925	0.0376027	ulm
CID3838_GGTGATTGTATGTCTG	Myeloid	-2.10213	0.0355505	ulm
CID3838_GGTGATTTCACTCACC	Myeloid	-1.84003	0.0657739	ulm
CID3838_GGTGATTTCCACTGGG	Myeloid	-2.17455	0.029672	ulm
CID3838_GGTGATTTCTAGAACC	Myeloid	-2.0673	0.0387148	ulm
CID3838_GGTGGCTCAGTTAGAA	Myeloid	-2.42583	0.0152792	ulm
CID3838_GGTGTCGGTATCCCAA	Myeloid	-1.76914	0.0768803	ulm
CID3838_GGTGTTAAGAAGCTCG	Myeloid	-2.50047	0.0124081	ulm
CID3838_GGTGTTAAGCCTCTTC	Myeloid	10.9707	5.97904e-28	ulm
CID3838_GGTGTTATCGTGGCGT	Myeloid	-2.55047	0.0107626	ulm
CID3838_GGTGTTATCTCTGCTG	Myeloid	-1.31504	0.188508	ulm
CID3838_GGTTAACGTAGCTGTT	Myeloid	-2.00376	0.0451048	ulm
CID3838_GGTTCTCAGATGGTCG	Myeloid	-3.60956	0.000307217	ulm
CID3838_GGTTGTAAGCTGCCAC	Myeloid	-2.54169	0.0110368	ulm
CID3838_GGTTGTATCCCAGCGA	Myeloid	8.8839	6.81134e-19	ulm
CID3838_GTAACACCATAACCCA	Myeloid	-2.32821	0.0199078	ulm
CID3838_GTAACACGTCGCGGTT	Myeloid	-1.6811	0.0927531	ulm
CID3838_GTAACACGTGGGAGAG	Myeloid	-1.60163	0.109247	ulm
CID3838_GTAACACTCCACGTAA	Myeloid	-0.906283	0.364793	ulm
CID3838_GTAACACTCGTCGACG	Myeloid	9.9499	2.74516e-23	ulm
CID3838_GTAACCAGTCCGGTCA	Myeloid	6.98462	2.91622e-12	ulm
CID3838_GTAACCATCTAGAGCT	Myeloid	-1.99351	0.0462142	ulm
CID3838_GTAAGTCTCCCGAACG	Myeloid	0.72191	0.470355	ulm
CID3838_GTAATCGAGGTAATCA	Myeloid	-3.25571	0.00113235	ulm
CID3838_GTAATCGAGTCACTCA	Myeloid	-1.76699	0.0772394	ulm
CID3838_GTAATGCTCGGCCAAC	Myeloid	-2.08306	0.0372543	ulm
CID3838_GTAATGCTCGGCTTCT	Myeloid	-2.02555	0.0428195	ulm
CID3838_GTACAACAGCAGATAT	Myeloid	-2.48318	0.0130268	ulm
CID3838_GTACAACAGCTCTGTA	Myeloid	10.9351	8.84881e-28	ulm
CID3838_GTACAACAGTAAACGT	Myeloid	-2.03976	0.0413832	ulm
CID3838_GTACAACGTCGCCTAG	Myeloid	-2.55014	0.010773	ulm
CID3838_GTACAACTCCCAAGCG	Myeloid	-2.86026	0.00423586	ulm
CID3838_GTACAGTAGGCTAGCA	Myeloid	-3.02108	0.00252085	ulm
CID3838_GTACAGTCAAAGACGC	Myeloid	-2.22344	0.0261934	ulm
CID3838_GTACAGTCACGAGGAT	Myeloid	-1.70735	0.0877675	ulm
CID3838_GTACAGTGTTACACTG	Myeloid	-1.56941	0.116562	ulm
CID3838_GTACAGTTCAGGTAAA	Myeloid	-2.4628	0.0137911	ulm
CID3838_GTACAGTTCCATTTCA	Myeloid	-2.22916	0.0258106	ulm
CID3838_GTACAGTTCGAACGCC	Myeloid	11.1409	9.03995e-29	ulm
CID3838_GTAGAAACATTGCTGA	Myeloid	13.0055	1.45015e-38	ulm
CID3838_GTAGAAATCGATTGGT	Myeloid	-2.35401	0.0185787	ulm
CID3838_GTAGAAATCTCAACCC	Myeloid	11.7746	6.214e-32	ulm
CID3838_GTAGAGGAGTTGGACG	Myeloid	-3.37824	0.000730458	ulm
CID3838_GTAGAGGTCACCTCTG	Myeloid	-2.28646	0.0222345	ulm
CID3838_GTAGATCGTACAACGG	Myeloid	-1.22694	0.219856	ulm
CID3838_GTAGCTAAGGGTTTCT	Myeloid	-1.9784	0.0478926	ulm
CID3838_GTAGCTACAAGTGGGT	Myeloid	-3.23719	0.00120847	ulm
CID3838_GTAGCTACAGATCATC	Myeloid	-2.11974	0.0340361	ulm
CID3838_GTAGCTACAGTAACAA	Myeloid	-3.29216	0.000995385	ulm
CID3838_GTAGCTAGTTGCGTAT	Myeloid	-1.98092	0.0476098	ulm
CID3838_GTAGGAGAGGGCATGT	Myeloid	2.57607	0.00999776	ulm
CID3838_GTAGGAGAGTTGAAGT	Myeloid	-2.37732	0.0174454	ulm
CID3838_GTAGGTTAGACATAGT	Myeloid	-2.23431	0.0254701	ulm
CID3838_GTAGGTTCAAAGTGTA	Myeloid	-3.12226	0.0017964	ulm
CID3838_GTAGGTTCAAGCACAG	Myeloid	-2.45199	0.0142127	ulm
CID3838_GTAGGTTCAAGGACAC	Myeloid	-1.73874	0.082091	ulm
CID3838_GTAGGTTGTCCAGCCA	Myeloid	7.43392	1.08262e-13	ulm
CID3838_GTAGTACAGACTCTTG	Myeloid	12.3958	3.36613e-35	ulm
CID3838_GTAGTACAGCATCCCG	Myeloid	-1.95154	0.0510023	ulm
CID3838_GTATTGGAGCAGGGAG	Myeloid	-2.59524	0.00945707	ulm
CID3838_GTATTGGTCATTACGG	Myeloid	-2.56698	0.0102636	ulm
CID3838_GTATTGGTCCTCTGCA	Myeloid	-2.36892	0.0178463	ulm
CID3838_GTATTTCAGGAACTAT	Myeloid	-2.5568	0.010569	ulm
CID3838_GTATTTCCATTGCCTC	Myeloid	-2.69202	0.00710611	ulm
CID3838_GTCAAACAGGACTGGT	Myeloid	-2.55709	0.0105601	ulm
CID3838_GTCAAACGTCGTTCAA	Myeloid	-2.80931	0.00496795	ulm
CID3838_GTCAAACTCTTACGGA	Myeloid	13.3266	2.11767e-40	ulm
CID3838_GTCAAGTCATTCATCT	Myeloid	-2.39341	0.0166986	ulm
CID3838_GTCAAGTGTCACGACC	Myeloid	-2.78231	0.00540069	ulm
CID3838_GTCAAGTGTCGAAACG	Myeloid	-2.99489	0.00274774	ulm
CID3838_GTCAAGTTCACTTGGA	Myeloid	8.8058	1.36823e-18	ulm
CID3838_GTCACGGAGCAGGCAT	Myeloid	-1.57895	0.114358	ulm
CID3838_GTCACTCAGGCCTGCT	Myeloid	-2.49894	0.012462	ulm
CID3838_GTCACTCAGTGGAAAG	Myeloid	-1.77939	0.0751853	ulm
CID3838_GTCACTCCACTGATTG	Myeloid	-2.29845	0.021543	ulm
CID3838_GTCAGCGAGTCACACT	Myeloid	-2.43133	0.0150493	ulm
CID3838_GTCAGCGCATTCCTCG	Myeloid	-2.69489	0.00704511	ulm
CID3838_GTCATCCCATTAGGCT	Myeloid	-1.83821	0.0660415	ulm
CID3838_GTCATGACACGAGGTA	Myeloid	-1.56641	0.117263	ulm
CID3838_GTCATGACACTAGAGG	Myeloid	-1.83771	0.0661156	ulm
CID3838_GTCATGATCTGAACGT	Myeloid	-1.13006	0.258458	ulm
CID3838_GTCATTTAGAGCAACC	Myeloid	-1.96639	0.0492624	ulm
CID3838_GTCATTTCACGACAGA	Myeloid	9.53734	1.57315e-21	ulm
CID3838_GTCATTTTCCTAGCCT	Myeloid	10.6392	2.18466e-26	ulm
CID3838_GTCATTTTCGACCATA	Myeloid	-1.84507	0.0650372	ulm
CID3838_GTCCACTCAAGCGCAA	Myeloid	0.840211	0.400797	ulm
CID3838_GTCCACTGTGCTCTTC	Myeloid	-2.24447	0.0248098	ulm
CID3838_GTCCCATTCATCCTAT	Myeloid	-2.93101	0.00338116	ulm
CID3838_GTCCTCATCCTAAGTG	Myeloid	10.322	6.1731e-25	ulm
CID3838_GTCGAATAGATGGTAT	Myeloid	-1.91693	0.0552563	ulm
CID3838_GTCGCGATCCGCCTAT	Myeloid	5.40401	6.56695e-08	ulm
CID3838_GTCGTAAAGATTGTGA	Myeloid	-1.87363	0.0609908	ulm
CID3838_GTCGTTCCAATTTCCT	Myeloid	-2.50595	0.0122177	ulm
CID3838_GTCTACCGTCTTACTT	Myeloid	-2.12226	0.0338238	ulm
CID3838_GTCTCACAGTGGAAGA	Myeloid	-0.636796	0.524263	ulm
CID3838_GTCTCACCATGAAAGT	Myeloid	-2.21732	0.0266086	ulm
CID3838_GTCTGTCCAGCCCAGT	Myeloid	-1.70697	0.0878387	ulm
CID3838_GTCTGTCTCGCACGGT	Myeloid	-1.95535	0.0505516	ulm
CID3838_GTCTTTACAAGGGCAT	Myeloid	-1.9947	0.0460842	ulm
CID3838_GTCTTTAGTCATCCGG	Myeloid	-1.64114	0.100778	ulm
CID3838_GTCTTTAGTCCCACGA	Myeloid	-1.95329	0.0507949	ulm
CID3838_GTGACGCGTGTCACAT	Myeloid	-2.79617	0.00517454	ulm
CID3838_GTGAGCCCACGAAGAC	Myeloid	-1.9905	0.0465449	ulm
CID3838_GTGAGCCTCATGGCCG	Myeloid	-3.02652	0.00247594	ulm
CID3838_GTGAGCCTCCGATAGT	Myeloid	-2.07292	0.0381882	ulm
CID3838_GTGAGGACAACGTTAC	Myeloid	-2.08632	0.0369581	ulm
CID3838_GTGAGGACATCAACCA	Myeloid	-2.31949	0.0203751	ulm
CID3838_GTGAGTTAGAATCGCG	Myeloid	-1.68181	0.0926161	ulm
CID3838_GTGAGTTGTAAGACCG	Myeloid	-2.51815	0.0118026	ulm
CID3838_GTGATGTAGCATAGGC	Myeloid	-1.878	0.0603905	ulm
CID3838_GTGATGTCACAAGCAG	Myeloid	13.1638	1.82838e-39	ulm
CID3838_GTGATGTCATCGGATT	Myeloid	10.3396	5.14435e-25	ulm
CID3838_GTGATGTTCTATTTCG	Myeloid	-2.01396	0.0440229	ulm
CID3838_GTGCACGTCACCCTGT	Myeloid	-3.18373	0.0014554	ulm
CID3838_GTGCACGTCGTAGCTA	Myeloid	-3.08606	0.00203011	ulm
CID3838_GTGCAGCCACCCTTGT	Myeloid	-1.74748	0.0805641	ulm
CID3838_GTGCAGCCACTTTAGG	Myeloid	-3.81634	0.000135718	ulm
CID3838_GTGCAGCGTAACGCGA	Myeloid	-2.36589	0.0179932	ulm
CID3838_GTGCAGCGTTCTAACG	Myeloid	-3.05078	0.00228452	ulm
CID3838_GTGCTGGCAATGGCAG	Myeloid	-3.14188	0.00168034	ulm
CID3838_GTGCTGGCATAACAGA	Myeloid	7.93676	2.1478e-15	ulm
CID3838_GTGCTGGTCACTGGGC	Myeloid	-2.4629	0.0137873	ulm
CID3838_GTGCTGGTCATTGAGC	Myeloid	8.60091	8.2906e-18	ulm
CID3838_GTGCTGGTCGGCTGGT	Myeloid	-2.04724	0.0406429	ulm
CID3838_GTGGAAGTCGAAGAAT	Myeloid	-1.55262	0.120524	ulm
CID3838_GTGGAAGTCGGTCTGG	Myeloid	-2.52389	0.0116115	ulm
CID3838_GTGGAAGTCTAGAACC	Myeloid	7.2873	3.24092e-13	ulm
CID3838_GTGGAGATCACGTCCT	Myeloid	-1.89986	0.0574606	ulm
CID3838_GTGGCGTAGACCAGAC	Myeloid	-3.00632	0.00264649	ulm
CID3838_GTGGCGTAGGTTACAA	Myeloid	10.3105	6.95611e-25	ulm
CID3838_GTGGCGTCACAGTATC	Myeloid	-1.81767	0.0691251	ulm
CID3838_GTGGCGTGTAACACCT	Myeloid	-1.78408	0.0744206	ulm
CID3838_GTGGGAAAGAGCCATG	Myeloid	-1.86862	0.0616862	ulm
CID3838_GTGGGAAAGAGTCTTC	Myeloid	-1.70808	0.0876311	ulm
CID3838_GTGGGAACACTGCTTC	Myeloid	-2.0571	0.0396852	ulm
CID3838_GTGGGAACAGACCAGA	Myeloid	-2.17622	0.0295463	ulm
CID3838_GTGGGAACATGTAACC	Myeloid	-1.87431	0.0608977	ulm
CID3838_GTGGGAAGTATGTCTG	Myeloid	10.9323	9.12344e-28	ulm
CID3838_GTGGGAATCCGCAGTG	Myeloid	-2.2528	0.0242791	ulm
CID3838_GTGGTTAAGGCACTAG	Myeloid	-1.71984	0.0854713	ulm
CID3838_GTGGTTAAGTTTGTCG	Myeloid	-3.30792	0.000941026	ulm
CID3838_GTGTCCTAGGGTAGCT	Myeloid	-1.94485	0.0518029	ulm
CID3838_GTGTCCTCAATCCTTT	Myeloid	-1.68049	0.0928728	ulm
CID3838_GTGTCCTGTTAGGCCC	Myeloid	-2.08791	0.0368144	ulm
CID3838_GTGTCCTGTTGCTCAA	Myeloid	-2.06517	0.0389157	ulm
CID3838_GTGTCCTTCACGGGCT	Myeloid	-1.02774	0.304081	ulm
CID3838_GTGTCCTTCAGTGGGA	Myeloid	-2.96886	0.00299143	ulm
CID3838_GTGTCCTTCGGAGTGA	Myeloid	-2.43628	0.0148452	ulm
CID3838_GTGTCCTTCTTTGGAG	Myeloid	7.16271	8.09368e-13	ulm
CID3838_GTGTGATCATGACTAC	Myeloid	-2.62979	0.00854807	ulm
CID3838_GTGTGGCCACGAAGAC	Myeloid	-1.80408	0.0712292	ulm
CID3838_GTGTGGCGTCTTGCTC	Myeloid	-1.68427	0.0921403	ulm
CID3838_GTGTTAGGTATCATGC	Myeloid	-2.02019	0.0433729	ulm
CID3838_GTGTTAGTCGGACTGC	Myeloid	-2.15103	0.031482	ulm
CID3838_GTGTTCCAGAGAGCCT	Myeloid	-2.57321	0.0100808	ulm
CID3838_GTGTTCCAGCAGTACG	Myeloid	11.0845	1.69667e-28	ulm
CID3838_GTGTTCCCACGTGAGA	Myeloid	-2.85506	0.00430583	ulm
CID3838_GTGTTCCTCCCGGTAG	Myeloid	-2.30723	0.021049	ulm
CID3838_GTTACAGAGTCGAATA	Myeloid	-2.51722	0.0118336	ulm
CID3838_GTTACAGTCTCACCCA	Myeloid	10.4108	2.44813e-25	ulm
CID3838_GTTACCCGTTGTCTAG	Myeloid	-2.1786	0.0293694	ulm
CID3838_GTTACGAAGGATACGC	Myeloid	-2.95349	0.00314448	ulm
CID3838_GTTACGACACTGAATC	Myeloid	-2.07294	0.0381861	ulm
CID3838_GTTACGAGTGAGACGT	Myeloid	-2.61698	0.00887555	ulm
CID3838_GTTAGACAGACTGAGC	Myeloid	-1.72895	0.0838281	ulm
CID3838_GTTAGACCAACGTATC	Myeloid	-2.46547	0.0136888	ulm
CID3838_GTTAGACGTTCGTGCG	Myeloid	-3.07577	0.00210151	ulm
CID3838_GTTAGTGCACCACTGG	Myeloid	-1.80626	0.0708871	ulm
CID3838_GTTAGTGGTATCCTCC	Myeloid	-2.26075	0.0237822	ulm
CID3838_GTTAGTGGTGTCCCTT	Myeloid	-2.01673	0.0437331	ulm
CID3838_GTTAGTGTCTTTCAGT	Myeloid	-1.97588	0.0481779	ulm
CID3838_GTTATGGGTCGACTTA	Myeloid	-3.48076	0.000500709	ulm
CID3838_GTTATGGTCGATCCAA	Myeloid	-2.19713	0.0280189	ulm
CID3838_GTTATGGTCGGCTATA	Myeloid	-1.56095	0.118546	ulm
CID3838_GTTCCGTAGACTGAGC	Myeloid	-2.24392	0.0248447	ulm
CID3838_GTTCGCTAGATCGCCC	Myeloid	13.0164	1.25896e-38	ulm
CID3838_GTTCGCTAGGCAGGTT	Myeloid	9.43059	4.36417e-21	ulm
CID3838_GTTCGCTAGTAACAGT	Myeloid	10.5113	8.50055e-26	ulm
CID3838_GTTCGCTGTGTGTGGA	Myeloid	-2.05605	0.0397859	ulm
CID3838_GTTCTATAGCAGGTCA	Myeloid	-2.2449	0.0247822	ulm
CID3838_GTTGAACGTGTATCCA	Myeloid	-1.79771	0.0722325	ulm
CID3838_GTTGAACTCATCCTGC	Myeloid	-1.67256	0.0944254	ulm
CID3838_GTTGCGGCACCAAAGG	Myeloid	-2.77201	0.00557455	ulm
CID3838_GTTGCGGGTACATTGC	Myeloid	-2.99094	0.00278351	ulm
CID3838_GTTGCGGTCACGGACC	Myeloid	9.52482	1.77425e-21	ulm
CID3838_GTTGCTCCAAATGCTC	Myeloid	-2.91682	0.00353883	ulm
CID3838_GTTGCTCGTAGCACAG	Myeloid	-3.3629	0.000772259	ulm
CID3838_GTTGCTCTCTATCACT	Myeloid	-2.21639	0.0266723	ulm
CID3838_GTTGTAGCACGATTCA	Myeloid	-3.28212	0.00103148	ulm
CID3838_GTTGTAGGTAATGTGA	Myeloid	-3.16662	0.00154378	ulm
CID3838_GTTGTAGGTCGCATGC	Myeloid	12.2358	2.42073e-34	ulm
CID3838_GTTGTGAGTAGCTTTG	Myeloid	-2.28381	0.0223898	ulm
CID3838_GTTTACTCAACTCGAT	Myeloid	-1.53331	0.12521	ulm
CID3838_GTTTACTCACGGTGCT	Myeloid	-3.27171	0.00107023	ulm
CID3838_GTTTACTTCAAATGCC	Myeloid	-2.16182	0.0306402	ulm
CID3838_GTTTACTTCCCGTTGT	Myeloid	-1.9502	0.0511617	ulm
CID3838_GTTTACTTCTCGGTAA	Myeloid	0.393179	0.69419	ulm
CID3838_GTTTGGAGTGCTGATT	Myeloid	-1.72299	0.084901	ulm
CID3838_GTTTGGATCCGATCTC	Myeloid	9.28723	1.68797e-20	ulm
CID3838_TAACACGAGTACCGGA	Myeloid	-1.12534	0.260454	ulm
CID3838_TAACACGCAATACCTG	Myeloid	6.24421	4.31708e-10	ulm
CID3838_TAACACGCAATTCGTG	Myeloid	-3.20811	0.00133751	ulm
CID3838_TAACACGCATTCGATG	Myeloid	9.90506	4.29731e-23	ulm
CID3838_TAACACGTCAAGAGGC	Myeloid	9.40202	5.72352e-21	ulm
CID3838_TAACCAGTCGCATTAG	Myeloid	7.14652	9.10566e-13	ulm
CID3838_TAACGACCAGCATGCC	Myeloid	11.2848	1.79158e-29	ulm
CID3838_TAACGACTCATCGCTC	Myeloid	7.86742	3.74239e-15	ulm
CID3838_TAACTTCAGTTTGGCT	Myeloid	10.4571	1.50619e-25	ulm
CID3838_TAACTTCGTCAACACT	Myeloid	-3.21743	0.00129483	ulm
CID3838_TAACTTCTCACCATCC	Myeloid	-2.45793	0.0139795	ulm
CID3838_TAACTTCTCCAGCACG	Myeloid	-2.01345	0.0440765	ulm
CID3838_TAAGCACAGACTCTAC	Myeloid	-2.29903	0.02151	ulm
CID3838_TAAGCACCAGGATCTT	Myeloid	-3.2208	0.00127972	ulm
CID3838_TAAGCACCATTCCTCG	Myeloid	3.80073	0.000144559	ulm
CID3838_TAAGCACGTAACGCGA	Myeloid	-2.36031	0.0182661	ulm
CID3838_TAAGCACTCTATTCGT	Myeloid	10.7112	1.00948e-26	ulm
CID3838_TAAGCCAAGATGGGCT	Myeloid	-2.0446	0.0409031	ulm
CID3838_TAAGCCAGTCTGCCTT	Myeloid	9.83714	8.43932e-23	ulm
CID3838_TAAGCCATCATGCATG	Myeloid	7.65438	2.00129e-14	ulm
CID3838_TAAGCCATCTACCACC	Myeloid	-1.92656	0.0540444	ulm
CID3838_TAAGCGTAGAATTGCA	Myeloid	-2.39734	0.0165209	ulm
CID3838_TAAGCGTTCTCCGAGG	Myeloid	-2.41252	0.0158488	ulm
CID3838_TAAGTCGCAAGACCGA	Myeloid	-3.44437	0.00057317	ulm
CID3838_TAAGTCGCATGGCTGC	Myeloid	-2.88291	0.00394297	ulm
CID3838_TAAGTCGCATTGTACG	Myeloid	-1.32234	0.186064	ulm
CID3838_TAATCTCTCAAACCCA	Myeloid	-2.22857	0.0258501	ulm
CID3838_TAATCTCTCAAGCCAT	Myeloid	-2.25224	0.0243144	ulm
CID3838_TAATCTCTCAGGCGAA	Myeloid	-1.97053	0.0487873	ulm
CID3838_TAATTCCCAACGGTAG	Myeloid	-3.12318	0.00179082	ulm
CID3838_TAATTCCCAGTTGAAA	Myeloid	-1.02581	0.30499	ulm
CID3838_TACAACGAGCCGGATA	Myeloid	-1.78849	0.0737066	ulm
CID3838_TACAACGAGTCCTGCG	Myeloid	11.2166	3.86715e-29	ulm
CID3838_TACAACGCACATAACC	Myeloid	9.51934	1.87003e-21	ulm
CID3838_TACAACGCAGCGTACC	Myeloid	-2.26925	0.0232602	ulm
CID3838_TACAACGGTGGGAGAG	Myeloid	-3.28212	0.00103147	ulm
CID3838_TACACCCAGGATCATA	Myeloid	11.0931	1.54216e-28	ulm
CID3838_TACACCCCAAACCACT	Myeloid	-3.06507	0.00217814	ulm
CID3838_TACACCCTCAGACTGT	Myeloid	-2.0741	0.0380787	ulm
CID3838_TACACCCTCCACGGGT	Myeloid	-2.93555	0.00333207	ulm
CID3838_TACAGGTCAGAGGTAC	Myeloid	-1.83735	0.0661683	ulm
CID3838_TACAGGTGTCGTGGAA	Myeloid	-3.31735	0.000909861	ulm
CID3838_TACAGGTTCAAGGAGC	Myeloid	-1.67523	0.0939003	ulm
CID3838_TACATTCAGTTGCTGT	Myeloid	-2.33765	0.0194122	ulm
CID3838_TACATTCGTAGGACCA	Myeloid	-2.47271	0.0134148	ulm
CID3838_TACATTCGTCTAGATC	Myeloid	-2.87552	0.00403654	ulm
CID3838_TACATTCTCAAGTGTC	Myeloid	-2.95295	0.00314996	ulm
CID3838_TACCCACCAAATTGCC	Myeloid	-2.13588	0.0326974	ulm
CID3838_TACCCACCATTGAGGG	Myeloid	10.0064	1.55705e-23	ulm
CID3838_TACCCACTCAGGACGA	Myeloid	-1.40327	0.160546	ulm
CID3838_TACCCGTAGCGAGAAA	Myeloid	10.623	2.59606e-26	ulm
CID3838_TACCCGTGTCGAAACG	Myeloid	-2.10346	0.0354338	ulm
CID3838_TACCCGTTCCAAGGGA	Myeloid	-3.1114	0.00186377	ulm
CID3838_TACCGAAAGTAGGTTA	Myeloid	-2.01577	0.0438326	ulm
CID3838_TACCGAATCGCCACTT	Myeloid	-2.32767	0.0199361	ulm
CID3838_TACCGGGGTCAGACTT	Myeloid	10.3636	4.0054e-25	ulm
CID3838_TACCGGGTCACGTAGT	Myeloid	-1.56159	0.118396	ulm
CID3838_TACCGGGTCGAGAAGC	Myeloid	-1.53695	0.124316	ulm
CID3838_TACCTCGAGCGTGTCC	Myeloid	-2.4785	0.0131991	ulm
CID3838_TACCTCGAGTTCGCAT	Myeloid	-2.0649	0.0389414	ulm
CID3838_TACCTCGCAACTTGCA	Myeloid	-2.21664	0.0266551	ulm
CID3838_TACCTCGCATGACTGT	Myeloid	9.83187	8.89168e-23	ulm
CID3838_TACCTCGTCAGATTGC	Myeloid	-2.12221	0.0338284	ulm
CID3838_TACCTGCAGCGTCTGC	Myeloid	-2.0743	0.0380605	ulm
CID3838_TACCTGCAGGGTACAC	Myeloid	-2.15645	0.0310562	ulm
CID3838_TACCTGCGTACGATTC	Myeloid	-1.91791	0.0551316	ulm
CID3838_TACCTGCGTTAGGCCC	Myeloid	-3.06135	0.00220537	ulm
CID3838_TACGCTCCATTCACAG	Myeloid	-2.37265	0.0176673	ulm
CID3838_TACGCTCTCATGCGGC	Myeloid	6.24058	4.41832e-10	ulm
CID3838_TACGCTCTCCTCGCAT	Myeloid	-3.60258	0.000315589	ulm
CID3838_TACGGGCAGGATTTGA	Myeloid	-1.8624	0.0625571	ulm
CID3838_TACGGTATCTCTCCGA	Myeloid	-2.62694	0.00862003	ulm
CID3838_TACGTCCTCTACTTCA	Myeloid	12.2817	1.37844e-34	ulm
CID3838_TACGTCCTCTCGACGG	Myeloid	-2.51966	0.0117519	ulm
CID3838_TACTGCCTCACTAGCA	Myeloid	10.9307	9.2831e-28	ulm
CID3838_TACTGCCTCATAAGGA	Myeloid	-3.2182	0.00129136	ulm
CID3838_TACTTACAGCCATTGT	Myeloid	-2.61224	0.00899962	ulm
CID3838_TACTTCACACCAGCGT	Myeloid	12.5973	2.70702e-36	ulm
CID3838_TACTTCAGTAACAGTA	Myeloid	-1.49122	0.135914	ulm
CID3838_TACTTCATCATCACAG	Myeloid	-2.83752	0.00454957	ulm
CID3838_TAGAGTCGTGGTTTGT	Myeloid	-1.27603	0.201956	ulm
CID3838_TAGATCGAGATGATTG	Myeloid	-2.13811	0.0325155	ulm
CID3838_TAGATCGGTGTCCTAA	Myeloid	-3.3433	0.000828903	ulm
CID3838_TAGCACACAGCGGTTC	Myeloid	-2.22615	0.0260113	ulm
CID3838_TAGCACAGTCCAGCAC	Myeloid	-3.37342	0.000743349	ulm
CID3838_TAGGAGGTCAAGCTGT	Myeloid	-2.76975	0.00561335	ulm
CID3838_TAGGAGGTCCTCACTG	Myeloid	-1.99611	0.0459306	ulm
CID3838_TAGGGTTCACAGTCAT	Myeloid	-3.26526	0.00109489	ulm
CID3838_TAGGTACGTTTCACAG	Myeloid	13.7592	6.06927e-43	ulm
CID3838_TAGGTACTCCCAATAG	Myeloid	-2.53563	0.0112296	ulm
CID3838_TAGGTTGAGTGGCGAT	Myeloid	-2.48159	0.0130853	ulm
CID3838_TAGTGCACAGCTATTG	Myeloid	-2.73924	0.00616177	ulm
CID3838_TAGTGCAGTATCAAGA	Myeloid	-1.89424	0.0582032	ulm
CID3838_TAGTGCATCGTAACAC	Myeloid	-2.41273	0.0158395	ulm
CID3838_TAGTGCATCTCATTTG	Myeloid	-1.97981	0.0477338	ulm
CID3838_TATACCTAGCTCCATA	Myeloid	-3.55171	0.00038333	ulm
CID3838_TATACCTAGGCCATAG	Myeloid	-2.02371	0.0430091	ulm
CID3838_TATACCTCATTGGATC	Myeloid	-3.2664	0.00109047	ulm
CID3838_TATCAGGCACAAATCC	Myeloid	-2.0673	0.0387146	ulm
CID3838_TATCAGGTCCGACATA	Myeloid	-2.65736	0.00787978	ulm
CID3838_TATCCTACAACACACT	Myeloid	-3.25715	0.00112665	ulm
CID3838_TATCCTACAACCTAAC	Myeloid	-1.9128	0.0557837	ulm
CID3838_TATCCTACACCAGCGT	Myeloid	-2.48505	0.0129589	ulm
CID3838_TATCCTATCTTACCGC	Myeloid	-1.65574	0.0977851	ulm
CID3838_TATCGCCTCCCGGTAG	Myeloid	-3.388	0.000704967	ulm
CID3838_TATCGCCTCTGCAGCG	Myeloid	-3.39317	0.000691787	ulm
CID3838_TATCTGTAGACCATGG	Myeloid	9.06553	1.31408e-19	ulm
CID3838_TATCTGTCAAGCACAG	Myeloid	-3.17233	0.00151377	ulm
CID3838_TATCTTGAGCATAGGC	Myeloid	-1.67532	0.0938814	ulm
CID3838_TATCTTGAGGTTATAG	Myeloid	-2.30666	0.0210803	ulm
CID3838_TATGTTCTCTAGTACG	Myeloid	-1.82604	0.0678538	ulm
CID3838_TATTCCAAGAAGTCTA	Myeloid	-1.96881	0.048984	ulm
CID3838_TATTCCAGTGTCTTCC	Myeloid	-3.42788	0.000609141	ulm
CID3838_TATTGCTCAAGTATCC	Myeloid	-3.23466	0.00121919	ulm
CID3838_TATTGCTGTACAAACA	Myeloid	-1.38757	0.165278	ulm
CID3838_TATTGGGAGAGCCCAA	Myeloid	-1.8829	0.0597238	ulm
CID3838_TATTGGGAGGCACTAG	Myeloid	-2.19072	0.0284796	ulm
CID3838_TATTGGGCACAGAAGC	Myeloid	-2.51584	0.01188	ulm
CID3838_TATTTCGAGGTAATCA	Myeloid	-2.56435	0.0103418	ulm
CID3838_TATTTCGGTACCCAGC	Myeloid	-1.8387	0.065969	ulm
CID3838_TATTTCGGTAGATTAG	Myeloid	-2.34834	0.018864	ulm
CID3838_TATTTCGGTTTCGTAG	Myeloid	-1.7955	0.0725847	ulm
CID3838_TCAAGACAGTAACCTC	Myeloid	-0.857547	0.39115	ulm
CID3838_TCAAGCAGTTGCTAGT	Myeloid	-2.9345	0.00334338	ulm
CID3838_TCAAGTGAGGGAGATA	Myeloid	-2.56482	0.0103278	ulm
CID3838_TCAAGTGCAATGTTGC	Myeloid	-3.01758	0.00255014	ulm
CID3838_TCAAGTGCATTAGGAA	Myeloid	11.6076	4.39824e-31	ulm
CID3838_TCAAGTGGTGGACCTC	Myeloid	-1.65663	0.0976042	ulm
CID3838_TCAATTCAGCACTTTG	Myeloid	-3.82787	0.00012952	ulm
CID3838_TCACAAGAGACGCTCC	Myeloid	-2.11723	0.0342485	ulm
CID3838_TCACAAGGTACAGTAA	Myeloid	-2.26352	0.023611	ulm
CID3838_TCACAAGGTCCAGCCA	Myeloid	-2.36675	0.0179513	ulm
CID3838_TCACACCGTGCAGATG	Myeloid	-1.22005	0.222455	ulm
CID3838_TCACACCGTGGGATTG	Myeloid	-1.95377	0.0507382	ulm
CID3838_TCACACCTCTGGGCAC	Myeloid	9.40267	5.68867e-21	ulm
CID3838_TCACATTCATGACGGA	Myeloid	-2.37192	0.0177022	ulm
CID3838_TCACATTGTGTATCCA	Myeloid	-2.00831	0.0446189	ulm
CID3838_TCACATTTCACAAGGG	Myeloid	9.6711	4.31206e-22	ulm
CID3838_TCACGCTAGCTGACTT	Myeloid	-2.27878	0.022687	ulm
CID3838_TCACGCTCATTGCAAC	Myeloid	-1.74749	0.0805626	ulm
CID3838_TCACGGGGTGTACAGG	Myeloid	-2.03522	0.0418376	ulm
CID3838_TCACTATGTGCTATTG	Myeloid	-2.4235	0.0153779	ulm
CID3838_TCACTATTCGCCGAAC	Myeloid	-3.03709	0.00239084	ulm
CID3838_TCACTCGAGTGGAATT	Myeloid	-2.0728	0.0381997	ulm
CID3838_TCACTCGTCATCTCTA	Myeloid	-1.93263	0.0532917	ulm
CID3838_TCAGCAAAGATGTTAG	Myeloid	10.6625	1.70266e-26	ulm
CID3838_TCAGCAAAGGACAGTC	Myeloid	-2.43461	0.0149139	ulm
CID3838_TCAGCAAGTAGGACTG	Myeloid	-2.33552	0.0195231	ulm
CID3838_TCAGCAAGTCTTCTAT	Myeloid	-2.12939	0.0332302	ulm
CID3838_TCAGCAATCCACGAAT	Myeloid	-1.95144	0.0510137	ulm
CID3838_TCAGCAATCGATGCTA	Myeloid	9.9872	1.88824e-23	ulm
CID3838_TCAGCCTGTAGGGTAC	Myeloid	-3.35415	0.000797091	ulm
CID3838_TCAGCCTGTAGTAAGT	Myeloid	-2.24549	0.0247438	ulm
CID3838_TCAGCCTTCTAGTGAC	Myeloid	-1.95087	0.0510824	ulm
CID3838_TCAGGGCCAAGTGCTT	Myeloid	-2.64459	0.00818338	ulm
CID3838_TCAGGTAAGGTGGCTA	Myeloid	11.8574	2.33112e-32	ulm
CID3838_TCAGTCCAGCCATGCC	Myeloid	2.18736	0.0287241	ulm
CID3838_TCAGTCCCATACTGTG	Myeloid	-2.26441	0.0235563	ulm
CID3838_TCAGTGACATACGCAT	Myeloid	-2.47596	0.0132932	ulm
CID3838_TCAGTGAGTGTCCATA	Myeloid	-1.72613	0.0843349	ulm
CID3838_TCAGTGAGTTTCGCTC	Myeloid	-2.81383	0.00489876	ulm
CID3838_TCAGTTTAGCAGATAT	Myeloid	-1.77404	0.0760675	ulm
CID3838_TCAGTTTAGCATAGGC	Myeloid	-1.81525	0.0694954	ulm
CID3838_TCAGTTTAGGTGCTGA	Myeloid	-2.32884	0.0198742	ulm
CID3838_TCAGTTTGTGCCGTAC	Myeloid	-2.15282	0.0313412	ulm
CID3838_TCATACTAGAGTCTTC	Myeloid	-1.66473	0.0959779	ulm
CID3838_TCATACTAGATGACAT	Myeloid	-2.37438	0.0175848	ulm
CID3838_TCATACTAGGCCTAGA	Myeloid	9.15022	6.03439e-20	ulm
CID3838_TCATACTGTCGCTTGG	Myeloid	-3.16009	0.00157878	ulm
CID3838_TCATACTTCCCATACC	Myeloid	-1.68152	0.0926718	ulm
CID3838_TCATACTTCTCGTCAC	Myeloid	-2.30531	0.021156	ulm
CID3838_TCATACTTCTGTAAGC	Myeloid	10.3638	3.99888e-25	ulm
CID3838_TCATACTTCTTAGCTT	Myeloid	-1.69491	0.0901021	ulm
CID3838_TCATATCAGGAGCTGT	Myeloid	10.5313	6.88253e-26	ulm
CID3838_TCATATCAGGGCTTCC	Myeloid	-2.52108	0.0117047	ulm
CID3838_TCATATCCAGATAAAC	Myeloid	-2.14675	0.0318211	ulm
CID3838_TCATATCTCTGACGCG	Myeloid	-2.19601	0.0280987	ulm
CID3838_TCATCATAGACCAAAT	Myeloid	10.1777	2.73301e-24	ulm
CID3838_TCATCATCAAATACAG	Myeloid	12.2095	3.34134e-34	ulm
CID3838_TCATCATCAGAAGCGT	Myeloid	-3.60969	0.000307061	ulm
CID3838_TCATCATCAGCGCGTT	Myeloid	-2.25748	0.0239855	ulm
CID3838_TCATCATGTCGATTCA	Myeloid	-1.69258	0.0905468	ulm
CID3838_TCATCATGTCTTAGTG	Myeloid	-3.00683	0.00264212	ulm
CID3838_TCATCATGTCTTCATT	Myeloid	-1.75193	0.0797968	ulm
CID3838_TCATCCGCACAATGAA	Myeloid	-3.36791	0.000758355	ulm
CID3838_TCATGAGAGTTTCGAC	Myeloid	-3.04937	0.00229526	ulm
CID3838_TCATGCCGTTCGGGTC	Myeloid	-1.64289	0.100417	ulm
CID3838_TCATGCCTCTGGTCAA	Myeloid	-2.70658	0.00680196	ulm
CID3838_TCATGGAGTAACACCT	Myeloid	-2.24557	0.0247388	ulm
CID3838_TCATGTTCAAGAATAC	Myeloid	-2.08914	0.0367036	ulm
CID3838_TCATGTTTCACCTCTG	Myeloid	-1.96144	0.0498366	ulm
CID3838_TCATGTTTCTTACGTT	Myeloid	-2.02247	0.0431366	ulm
CID3838_TCATTACAGCCTCTGG	Myeloid	-2.25757	0.0239797	ulm
CID3838_TCATTACTCCAGCTCT	Myeloid	-2.12063	0.033961	ulm
CID3838_TCATTCAAGACGCTCC	Myeloid	-1.34468	0.178738	ulm
CID3838_TCATTCACAGCTGCCA	Myeloid	-2.88531	0.00391309	ulm
CID3838_TCATTGTCATAAGATG	Myeloid	-1.62565	0.104034	ulm
CID3838_TCATTTGGTCCTTAAG	Myeloid	-2.01278	0.0441471	ulm
CID3838_TCCACCAGTGCCTAAT	Myeloid	-1.45059	0.146905	ulm
CID3838_TCCACGTAGACAACAT	Myeloid	9.74029	2.19241e-22	ulm
CID3838_TCCACGTGTCACGTGC	Myeloid	-2.15502	0.0311681	ulm
CID3838_TCCACGTGTTGATCGT	Myeloid	-2.73916	0.00616324	ulm
CID3838_TCCAGAAAGCTAATCC	Myeloid	-2.00843	0.0446068	ulm
CID3838_TCCAGAAAGCTACGTT	Myeloid	-2.27796	0.0227361	ulm
CID3838_TCCAGAAGTCACTGAT	Myeloid	-1.91732	0.0552072	ulm
CID3838_TCCATCGAGCATCCCG	Myeloid	-2.63139	0.00850811	ulm
CID3838_TCCATCGAGTCAACAA	Myeloid	-2.33136	0.0197408	ulm
CID3838_TCCATCGAGTGGATAT	Myeloid	-1.80083	0.0717401	ulm
CID3838_TCCATCGAGTTCACTG	Myeloid	11.6623	2.32492e-31	ulm
CID3838_TCCATCGTCTGAGGTT	Myeloid	7.04908	1.84034e-12	ulm
CID3838_TCCATGCGTTCCTAGA	Myeloid	-2.4732	0.0133966	ulm
CID3838_TCCATGCTCCGCGAGT	Myeloid	-1.99927	0.0455879	ulm
CID3838_TCCATGCTCTATGCCC	Myeloid	-3.49948	0.000466848	ulm
CID3838_TCCCACACACGTTCGG	Myeloid	-3.19071	0.00142073	ulm
CID3838_TCCCAGTAGCATCCTA	Myeloid	-2.48227	0.0130603	ulm
CID3838_TCCCAGTCAAGGTCTT	Myeloid	-2.26816	0.0233263	ulm
CID3838_TCCCAGTTCGATACAC	Myeloid	-3.19572	0.00139628	ulm
CID3838_TCCCATGAGCGTGCCT	Myeloid	-2.14009	0.0323556	ulm
CID3838_TCCCATGCATTCCTAT	Myeloid	-3.12282	0.00179297	ulm
CID3838_TCCGAAAAGCACGATG	Myeloid	-2.96811	0.00299874	ulm
CID3838_TCCGAAACATCGTTCC	Myeloid	10.3912	3.00387e-25	ulm
CID3838_TCCGATCAGGCTTAGG	Myeloid	-2.03063	0.0423009	ulm
CID3838_TCCGATCAGGTTACAA	Myeloid	-3.08027	0.00207003	ulm
CID3838_TCCGATCCAGCAGGAT	Myeloid	9.19108	4.13514e-20	ulm
CID3838_TCCGATCTCCGTATGA	Myeloid	11.0615	2.19159e-28	ulm
CID3838_TCCGGGACAGATAAAC	Myeloid	-2.1455	0.0319211	ulm
CID3838_TCCGTGTTCTATCCAT	Myeloid	-1.79764	0.0722436	ulm
CID3838_TCCTAATGTGTGTGTT	Myeloid	-2.32233	0.0202217	ulm
CID3838_TCCTAATTCAGGACAG	Myeloid	-2.15516	0.0311575	ulm
CID3838_TCCTAATTCCAGTACA	Myeloid	-2.00893	0.0445533	ulm
CID3838_TCCTCCCCAGCATCTA	Myeloid	7.88519	3.24746e-15	ulm
CID3838_TCCTCCCCATCTTTCA	Myeloid	12.1536	6.60834e-34	ulm
CID3838_TCCTCCCTCCTCACCA	Myeloid	-2.21484	0.0267786	ulm
CID3838_TCCTCGAGTGCGTCGT	Myeloid	-1.53543	0.12469	ulm
CID3838_TCCTCTTAGTTCAACC	Myeloid	-1.26423	0.206158	ulm
CID3838_TCCTCTTCACGGTGCT	Myeloid	-2.23438	0.0254657	ulm
CID3838_TCCTCTTGTACAGTCT	Myeloid	-2.72702	0.00639459	ulm
CID3838_TCCTGCAAGTCCGCCA	Myeloid	-2.41609	0.015694	ulm
CID3838_TCCTGCAAGTGCTAGG	Myeloid	-2.19256	0.0283465	ulm
CID3838_TCCTGCACACACGGTC	Myeloid	8.96868	3.17273e-19	ulm
CID3838_TCCTTCTAGCTCGGCT	Myeloid	-2.94798	0.00320106	ulm
CID3838_TCCTTCTCATGTGCTA	Myeloid	-2.3653	0.018022	ulm
CID3838_TCCTTTCCACCAGCGT	Myeloid	-1.48582	0.137337	ulm
CID3838_TCCTTTCTCAAGTGGG	Myeloid	-2.87943	0.00398684	ulm
CID3838_TCCTTTCTCGAAACAA	Myeloid	-2.44801	0.0143704	ulm
CID3838_TCCTTTCTCGTAGGGA	Myeloid	-2.36454	0.0180588	ulm
CID3838_TCGAACAAGTAGCAAT	Myeloid	-2.38068	0.017287	ulm
CID3838_TCGAAGTCATCATTGG	Myeloid	-3.218	0.00129227	ulm
CID3838_TCGACCTAGCAAGTCG	Myeloid	10.9206	1.03753e-27	ulm
CID3838_TCGACCTCAGAGTAAT	Myeloid	-2.43437	0.0149236	ulm
CID3838_TCGACGGAGCTGAAGC	Myeloid	-1.82486	0.0680323	ulm
CID3838_TCGACGGGTTCGAACT	Myeloid	-3.26965	0.00107804	ulm
CID3838_TCGATTTAGACCAGCA	Myeloid	11.3018	1.47641e-29	ulm
CID3838_TCGATTTGTAAGATTG	Myeloid	-1.79963	0.0719286	ulm
CID3838_TCGCACTAGCTGTCCG	Myeloid	7.54167	4.77206e-14	ulm
CID3838_TCGCACTGTCCGCAGT	Myeloid	-2.21512	0.0267591	ulm
CID3838_TCGCAGGGTGGCATCC	Myeloid	-3.34862	0.000813162	ulm
CID3838_TCGCAGGGTGTGGACA	Myeloid	-1.8498	0.0643521	ulm
CID3838_TCGCAGGGTTGGGATG	Myeloid	-1.46847	0.141987	ulm
CID3838_TCGCTCAAGAACCGCA	Myeloid	-2.25848	0.0239228	ulm
CID3838_TCGCTCAAGGGTAGCT	Myeloid	-0.749999	0.453262	ulm
CID3838_TCGCTCAGTTCCTAGA	Myeloid	8.57763	1.01479e-17	ulm
CID3838_TCGCTCATCAAAGCCT	Myeloid	-1.60712	0.108038	ulm
CID3838_TCGCTTGGTCGAATTC	Myeloid	0.4875	0.625907	ulm
CID3838_TCGGATAAGAGTCAGC	Myeloid	-1.93301	0.0532444	ulm
CID3838_TCGGATACATAATCGC	Myeloid	-2.89399	0.00380655	ulm
CID3838_TCGGGACTCACTTTGT	Myeloid	-1.83605	0.0663596	ulm
CID3838_TCGGGCAAGGAGTCTG	Myeloid	-1.74353	0.0812522	ulm
CID3838_TCGGGCACAAGGATGC	Myeloid	9.93128	3.30752e-23	ulm
CID3838_TCGGGCATCTTTCGAT	Myeloid	-2.01749	0.0436536	ulm
CID3838_TCGGGTGAGTTGTCAC	Myeloid	-2.26334	0.023622	ulm
CID3838_TCGGTCTAGCGCTTCG	Myeloid	7.2727	3.61073e-13	ulm
CID3838_TCGGTCTAGCGGCTCT	Myeloid	-2.66532	0.00769564	ulm
CID3838_TCGGTCTCAAGACCGA	Myeloid	-0.364848	0.715227	ulm
CID3838_TCGTAGAAGAGGTGCT	Myeloid	4.48445	7.33743e-06	ulm
CID3838_TCGTAGAAGTAGACCG	Myeloid	13.1463	2.30103e-39	ulm
CID3838_TCGTAGAGTTCCTACC	Myeloid	-1.61696	0.105896	ulm
CID3838_TCGTAGATCCATTTCA	Myeloid	9.41315	5.15045e-21	ulm
CID3838_TCGTCCACACTTCTCG	Myeloid	-1.52542	0.127164	ulm
CID3838_TCGTCCACATGCCGCA	Myeloid	-2.04913	0.0404578	ulm
CID3838_TCGTCCAGTCGACGCT	Myeloid	-3.26401	0.00109972	ulm
CID3838_TCGTGCTCAAAGAACT	Myeloid	-1.39888	0.161859	ulm
CID3838_TCGTGCTGTGGGTCAA	Myeloid	-1.30279	0.192657	ulm
CID3838_TCGTGCTTCCGCGAGT	Myeloid	9.73901	2.22016e-22	ulm
CID3838_TCGTGGGAGCATGATA	Myeloid	-2.65932	0.00783398	ulm
CID3838_TCGTGGGAGCTGACAG	Myeloid	-1.49116	0.135931	ulm
CID3838_TCGTGGGCAAAGCTCT	Myeloid	-1.09197	0.274856	ulm
CID3838_TCTAACTAGGAACGCT	Myeloid	-3.11502	0.00184108	ulm
CID3838_TCTAACTCAGAGACTG	Myeloid	-2.41671	0.0156675	ulm
CID3838_TCTAACTCAGTTAGGG	Myeloid	-2.84525	0.00444063	ulm
CID3838_TCTAACTGTAGACGGT	Myeloid	-1.78174	0.0748014	ulm
CID3838_TCTACATAGTCTGCAT	Myeloid	-1.87043	0.0614341	ulm
CID3838_TCTACATGTTTCTATC	Myeloid	-1.9887	0.0467436	ulm
CID3838_TCTACCGAGATGTAGT	Myeloid	-2.02267	0.0431158	ulm
CID3838_TCTACCGAGTCGGGAT	Myeloid	-2.24909	0.024514	ulm
CID3838_TCTACCGAGTTCGGTT	Myeloid	-3.07087	0.00213628	ulm
CID3838_TCTACCGGTAAGAACT	Myeloid	-3.33461	0.000855234	ulm
CID3838_TCTATACAGCGGTAAC	Myeloid	-2.23366	0.0255132	ulm
CID3838_TCTATACAGGTGCAGT	Myeloid	-2.11937	0.0340678	ulm
CID3838_TCTATACGTTGGGTTT	Myeloid	-1.57853	0.114454	ulm
CID3838_TCTATCACATAATGCC	Myeloid	-2.08422	0.0371483	ulm
CID3838_TCTCACGCACGGAAGT	Myeloid	-2.614	0.00895338	ulm
CID3838_TCTCACGGTATCGCAT	Myeloid	-2.2353	0.0254054	ulm
CID3838_TCTCACGTCTGGGCCA	Myeloid	-3.13764	0.00170479	ulm
CID3838_TCTCAGCAGTAGCCAG	Myeloid	7.6437	2.1741e-14	ulm
CID3838_TCTCAGCAGTATGACA	Myeloid	10.5095	8.66576e-26	ulm
CID3838_TCTCAGCGTCGAAGCA	Myeloid	-3.05522	0.00225093	ulm
CID3838_TCTCAGCTCAATCTTC	Myeloid	-2.0986	0.0358603	ulm
CID3838_TCTCAGCTCCTGGGAC	Myeloid	11.3969	5.00215e-30	ulm
CID3838_TCTCCGAAGTGGTGGT	Myeloid	-2.82916	0.00467022	ulm
CID3838_TCTCCGACATCCTCAC	Myeloid	10.8495	2.25687e-27	ulm
CID3838_TCTCCGACATCTCAAG	Myeloid	-1.80776	0.0706534	ulm
CID3838_TCTCCGAGTGGATCGA	Myeloid	-2.02436	0.0429419	ulm
CID3838_TCTCCGATCTTGGAAC	Myeloid	-2.60055	0.00931208	ulm
CID3838_TCTCTGGAGCTCGGCT	Myeloid	-2.28481	0.0223308	ulm
CID3838_TCTCTGGAGGCACTCC	Myeloid	-1.59563	0.110582	ulm
CID3838_TCTCTGGCATAGTCGT	Myeloid	-2.54428	0.0109552	ulm
CID3838_TCTCTGGTCGCTTGAA	Myeloid	-3.39793	0.000679879	ulm
CID3838_TCTGGCTCACTCTAGA	Myeloid	-2.43394	0.0149413	ulm
CID3838_TCTGGCTGTAACAGGC	Myeloid	-2.79098	0.00525826	ulm
CID3838_TCTGGCTGTAGACTGG	Myeloid	-3.05691	0.0022383	ulm
CID3838_TCTGGCTTCGGAGATG	Myeloid	-2.07441	0.0380499	ulm
CID3838_TCTGTCGCAACCGGAA	Myeloid	-1.87623	0.0606333	ulm
CID3838_TCTGTCGGTCGTTCAA	Myeloid	-2.95751	0.00310379	ulm
CID3838_TCTTCCTCATGGTACT	Myeloid	-2.29277	0.0218682	ulm
CID3838_TCTTCCTGTCGTGATT	Myeloid	-1.20079	0.229844	ulm
CID3838_TCTTCCTTCAGAGTTC	Myeloid	-1.76806	0.0770618	ulm
CID3838_TCTTGCGAGAGGCGGA	Myeloid	-2.18163	0.0291447	ulm
CID3838_TCTTGCGAGCGACTGA	Myeloid	-1.6772	0.0935136	ulm
CID3838_TCTTTGAGTCGCTTGG	Myeloid	-2.39619	0.0165728	ulm
CID3838_TCTTTGATCCGTGTCT	Myeloid	-2.28419	0.0223674	ulm
CID3838_TCTTTGATCGCTTGCT	Myeloid	-1.98526	0.0471245	ulm
CID3838_TCTTTGATCTCTAAGG	Myeloid	-2.30311	0.0212794	ulm
CID3838_TGAATCGGTCGCGTCA	Myeloid	8.7217	2.88073e-18	ulm
CID3838_TGAATCGTCTAACGCA	Myeloid	-1.97934	0.0477865	ulm
CID3838_TGAATGCGTGCAAGAC	Myeloid	-2.21564	0.026724	ulm
CID3838_TGAATGCTCCGAGAAG	Myeloid	-0.0999892	0.920354	ulm
CID3838_TGACAGTCAAGTTGGG	Myeloid	7.53423	5.05171e-14	ulm
CID3838_TGACAGTCACAACGAG	Myeloid	-2.38357	0.017152	ulm
CID3838_TGACAGTCATCCAATG	Myeloid	-1.98901	0.0467088	ulm
CID3838_TGACAGTGTAATTAGG	Myeloid	-1.596	0.1105	ulm
CID3838_TGACAGTGTGTCACAT	Myeloid	-2.10598	0.0352147	ulm
CID3838_TGACCCTCATCGGAGA	Myeloid	11.9672	6.28164e-33	ulm
CID3838_TGACGCGCAACAGCTT	Myeloid	-3.47433	0.000512869	ulm
CID3838_TGACGCGCAACCAATC	Myeloid	-2.27543	0.0228871	ulm
CID3838_TGACTCCAGTATAGAC	Myeloid	12.7029	7.10595e-37	ulm
CID3838_TGACTCCCAACGATTC	Myeloid	-2.4904	0.0127653	ulm
CID3838_TGACTCCGTAACACGG	Myeloid	-2.03084	0.0422798	ulm
CID3838_TGAGACTCAAGGTACG	Myeloid	-1.84063	0.0656856	ulm
CID3838_TGAGCATAGCACCAGA	Myeloid	-2.56668	0.0102726	ulm
CID3838_TGAGCATGTCAGCGTC	Myeloid	7.67804	1.6649e-14	ulm
CID3838_TGAGCGCAGACAGCTG	Myeloid	-2.14211	0.0321927	ulm
CID3838_TGAGCGCGTGCCTATA	Myeloid	-2.22509	0.0260829	ulm
CID3838_TGAGGAGCAAATTAGG	Myeloid	-2.15368	0.0312734	ulm
CID3838_TGAGGGAGTCCAGTTA	Myeloid	-1.59751	0.110162	ulm
CID3838_TGAGGGATCTACTGAG	Myeloid	-1.90678	0.0565586	ulm
CID3838_TGAGGGATCTCCGTGT	Myeloid	-1.33843	0.180768	ulm
CID3838_TGAGGTTAGCTCCATA	Myeloid	-2.65147	0.00801852	ulm
CID3838_TGAGGTTCAAGGAGTC	Myeloid	-1.66489	0.095945	ulm
CID3838_TGAGGTTGTCGGTACC	Myeloid	-1.81815	0.0690511	ulm
CID3838_TGAGGTTTCCCATGGG	Myeloid	9.76927	1.64923e-22	ulm
CID3838_TGAGTCATCGGACCAC	Myeloid	-2.91426	0.00356799	ulm
CID3838_TGATCAGCAAGTTCCA	Myeloid	-1.82377	0.0681969	ulm
CID3838_TGATGCAAGCACACAG	Myeloid	-2.83834	0.00453799	ulm
CID3838_TGATGGTAGTAGACCG	Myeloid	-2.04092	0.0412681	ulm
CID3838_TGATGGTCATCGATAC	Myeloid	-1.07373	0.282953	ulm
CID3838_TGATTCTCAACACAAA	Myeloid	-2.34051	0.0192638	ulm
CID3838_TGATTTCAGTTACTCG	Myeloid	-3.07741	0.00209	ulm
CID3838_TGATTTCCACTACAGT	Myeloid	8.97448	3.01041e-19	ulm
CID3838_TGATTTCCAGGACGAT	Myeloid	-2.01863	0.0435344	ulm
CID3838_TGATTTCGTCAAGCGA	Myeloid	-1.6898	0.0910773	ulm
CID3838_TGATTTCGTTTACACG	Myeloid	9.81227	1.07941e-22	ulm
CID3838_TGCACGGAGATAGGGA	Myeloid	-2.06326	0.0390963	ulm
CID3838_TGCAGATCATGAGGGT	Myeloid	-2.59075	0.00958132	ulm
CID3838_TGCAGATGTTGCTCAA	Myeloid	-2.06249	0.0391694	ulm
CID3838_TGCAGATTCTCCTGTG	Myeloid	-3.27328	0.00106428	ulm
CID3838_TGCAGGCGTCCAGAAG	Myeloid	-1.86507	0.0621821	ulm
CID3838_TGCAGGCGTGCGTGCT	Myeloid	-2.50564	0.0122282	ulm
CID3838_TGCAGGCTCTAACGCA	Myeloid	-2.25266	0.0242878	ulm
CID3838_TGCAGGCTCTGCTGAA	Myeloid	-2.94917	0.00318876	ulm
CID3838_TGCAGTAAGAAACTCA	Myeloid	-2.55798	0.0105332	ulm
CID3838_TGCAGTACATTCATCT	Myeloid	-1.78723	0.0739099	ulm
CID3838_TGCAGTAGTCACCGCA	Myeloid	-1.98724	0.0469048	ulm
CID3838_TGCATCCCACGTCTCT	Myeloid	-2.19919	0.0278724	ulm
CID3838_TGCATCCGTGGATCAG	Myeloid	-1.65794	0.0973411	ulm
CID3838_TGCATCCTCCGTCCTA	Myeloid	-2.46294	0.0137861	ulm
CID3838_TGCCGAGTCGGCTATA	Myeloid	-1.33702	0.181226	ulm
CID3838_TGCGACGAGTATTCCG	Myeloid	8.21211	2.26047e-16	ulm
CID3838_TGCGACGCAACGATTC	Myeloid	-2.021	0.0432888	ulm
CID3838_TGCGACGGTGCTATTG	Myeloid	11.0558	2.33399e-28	ulm
CID3838_TGCGATACAGGCTTGC	Myeloid	-2.74079	0.00613284	ulm
CID3838_TGCGGCATCCATACAG	Myeloid	-2.22998	0.0257565	ulm
CID3838_TGCGGGTAGCGAAACC	Myeloid	-2.05529	0.03986	ulm
CID3838_TGCGGGTAGCGCCTTG	Myeloid	-2.84626	0.00442669	ulm
CID3838_TGCGGGTAGTTGCCTA	Myeloid	-2.06693	0.0387494	ulm
CID3838_TGCGGGTGTGGGCTTC	Myeloid	-2.59001	0.00960204	ulm
CID3838_TGCTCCAAGAAAGCGA	Myeloid	-2.31472	0.0206353	ulm
CID3838_TGCTCCAAGAGTGGCT	Myeloid	9.94459	2.89509e-23	ulm
CID3838_TGCTCCACAGCTTTCC	Myeloid	12.3043	1.04378e-34	ulm
CID3838_TGCTCCAGTATTTCTC	Myeloid	-0.865262	0.386902	ulm
CID3838_TGCTCCAGTCTCCTGT	Myeloid	-3.49654	0.000472019	ulm
CID3838_TGCTCCATCTCGGTCT	Myeloid	11.3794	6.10771e-30	ulm
CID3838_TGCTCGTGTCGAAACG	Myeloid	-2.49474	0.0126105	ulm
CID3838_TGCTCGTTCGTCCTCA	Myeloid	-2.95545	0.00312457	ulm
CID3838_TGCTGAAAGAGTTGAT	Myeloid	-3.09887	0.0019444	ulm
CID3838_TGCTGAAAGGCGATAC	Myeloid	-0.869245	0.38472	ulm
CID3838_TGCTGAAGTTCTCGTC	Myeloid	12.2866	1.29798e-34	ulm
CID3838_TGCTGAATCGCAGAGA	Myeloid	-1.667	0.0955251	ulm
CID3838_TGCTTCGAGTTAGAAC	Myeloid	-2.26934	0.023255	ulm
CID3838_TGCTTGCAGCAACAAT	Myeloid	11.0663	2.07717e-28	ulm
CID3838_TGCTTGCCATAACAGA	Myeloid	9.76064	1.79537e-22	ulm
CID3838_TGCTTGCTCGCATTAG	Myeloid	-1.92162	0.0546628	ulm
CID3838_TGGAACTCACAGCCAC	Myeloid	-1.88237	0.059795	ulm
CID3838_TGGAACTCAGGAACCA	Myeloid	-1.81618	0.0693535	ulm
CID3838_TGGAACTGTAATGCTC	Myeloid	-2.60243	0.00926109	ulm
CID3838_TGGAGAGAGGAGGTTC	Myeloid	-2.11481	0.0344544	ulm
CID3838_TGGAGAGCATTAAAGG	Myeloid	-2.12517	0.0335811	ulm
CID3838_TGGAGAGTCATTGAGC	Myeloid	9.8989	4.56941e-23	ulm
CID3838_TGGAGAGTCCGGACGT	Myeloid	-2.82529	0.00472699	ulm
CID3838_TGGAGAGTCGAGCCAC	Myeloid	-1.81527	0.0694927	ulm
CID3838_TGGAGGAGTCCTCATC	Myeloid	-2.62551	0.00865646	ulm
CID3838_TGGATCACACTACACA	Myeloid	-3.04196	0.00235245	ulm
CID3838_TGGATGTAGGTGCATG	Myeloid	3.18585	0.0014448	ulm
CID3838_TGGATGTAGTTCCAGT	Myeloid	9.26715	2.03684e-20	ulm
CID3838_TGGATGTGTTTCGTGA	Myeloid	10.0528	9.74053e-24	ulm
CID3838_TGGGAAGAGCCTGGAA	Myeloid	8.56597	1.12259e-17	ulm
CID3838_TGGGAAGCATAGGTAA	Myeloid	-2.00889	0.0445582	ulm
CID3838_TGGGAAGTCCACTGAA	Myeloid	-2.66433	0.00771831	ulm
CID3838_TGGGAAGTCGCGTCGA	Myeloid	-2.88032	0.00397554	ulm
CID3838_TGGGAGAAGAAACTGT	Myeloid	-1.65363	0.0982132	ulm
CID3838_TGGGAGAAGTCAGCGA	Myeloid	-1.78222	0.0747233	ulm
CID3838_TGGGAGATCCAAGCAT	Myeloid	-2.1338	0.0328676	ulm
CID3838_TGGGATTCAACAGTGG	Myeloid	-2.49634	0.0125536	ulm
CID3838_TGGGATTTCATTACGG	Myeloid	6.97798	3.0573e-12	ulm
CID3838_TGGGATTTCCCGAGTG	Myeloid	-1.72433	0.0846592	ulm
CID3838_TGGGCGTCATCGTCCT	Myeloid	-3.42359	0.000618826	ulm
CID3838_TGGGCGTTCCGCCTAT	Myeloid	-1.46364	0.143304	ulm
CID3838_TGGGCTGAGCATCGAG	Myeloid	-1.61296	0.106764	ulm
CID3838_TGGGCTGAGGTTGGAC	Myeloid	8.41228	4.19896e-17	ulm
CID3838_TGGGCTGCAACTACGT	Myeloid	-2.36313	0.0181278	ulm
CID3838_TGGGTTACACGAAAGC	Myeloid	-1.36092	0.173548	ulm
CID3838_TGGGTTATCGATACTG	Myeloid	-3.35874	0.000783969	ulm
CID3838_TGGTACAAGGCACAAC	Myeloid	4.90477	9.40318e-07	ulm
CID3838_TGGTACACAACTTCTT	Myeloid	-2.7802	0.00543601	ulm
CID3838_TGGTACACACATGACT	Myeloid	-2.21599	0.0267	ulm
CID3838_TGGTACATCATCAGTG	Myeloid	-2.745	0.0060548	ulm
CID3838_TGGTACATCCGCAACG	Myeloid	0.195772	0.84479	ulm
CID3838_TGGTACATCGCTAATG	Myeloid	-2.37792	0.0174169	ulm
CID3838_TGGTAGTAGTCTTGGT	Myeloid	-1.51813	0.128993	ulm
CID3838_TGGTAGTCAATTGCAC	Myeloid	-3.15546	0.00160404	ulm
CID3838_TGGTAGTTCAAACTGC	Myeloid	-3.37275	0.000745173	ulm
CID3838_TGGTGATGTCCACAGC	Myeloid	14.3949	8.00956e-47	ulm
CID3838_TGGTTAGAGCCACTCG	Myeloid	-2.31132	0.0208218	ulm
CID3838_TGGTTAGGTGAATAAC	Myeloid	-3.36374	0.000769899	ulm
CID3838_TGGTTAGTCTTACGTT	Myeloid	-1.988	0.0468208	ulm
CID3838_TGTAAGCAGTGTTCCA	Myeloid	-1.9047	0.0568289	ulm
CID3838_TGTAAGCGTTGCTCCT	Myeloid	-2.274	0.0229728	ulm
CID3838_TGTAAGCTCCTCAGAA	Myeloid	11.2694	2.13077e-29	ulm
CID3838_TGTACAGCACAGTATC	Myeloid	-3.00848	0.00262775	ulm
CID3838_TGTACAGGTATATGGA	Myeloid	-1.93128	0.0534579	ulm
CID3838_TGTAGACTCTTGGGCG	Myeloid	-1.74747	0.0805653	ulm
CID3838_TGTCAGACAACCGCCA	Myeloid	-2.17478	0.0296546	ulm
CID3838_TGTCAGAGTCTGTGGC	Myeloid	-2.09757	0.0359515	ulm
CID3838_TGTCAGATCCACCTCA	Myeloid	-1.95509	0.0505813	ulm
CID3838_TGTCCACAGCACTAGG	Myeloid	-1.59136	0.11154	ulm
CID3838_TGTCCACAGCCAAGTG	Myeloid	-3.01466	0.00257488	ulm
CID3838_TGTCCACAGCTACGTT	Myeloid	10.7712	5.28e-27	ulm
CID3838_TGTCCACCACTACTTT	Myeloid	-2.14138	0.0322519	ulm
CID3838_TGTCCCAGTATGTCCA	Myeloid	10.8038	3.71002e-27	ulm
CID3838_TGTCCCAGTTGAGGAC	Myeloid	-1.79248	0.073066	ulm
CID3838_TGTCCCATCTCGAGTA	Myeloid	-1.95251	0.0508871	ulm
CID3838_TGTCCTGAGAGGACTC	Myeloid	-1.98829	0.0467884	ulm
CID3838_TGTCCTGCACTGGCCA	Myeloid	-1.71234	0.0868448	ulm
CID3838_TGTCCTGGTCACTCGG	Myeloid	-2.8682	0.00413104	ulm
CID3838_TGTGAGTAGCTTCGTA	Myeloid	-2.13599	0.032688	ulm
CID3838_TGTGAGTGTGAATTAG	Myeloid	-1.6023	0.109099	ulm
CID3838_TGTGAGTGTGTGACCC	Myeloid	-2.29965	0.0214749	ulm
CID3838_TGTGAGTTCTTGAACG	Myeloid	-2.01725	0.0436784	ulm
CID3838_TGTGATGAGGTCGTAG	Myeloid	-2.05424	0.0399613	ulm
CID3838_TGTGATGCAACGTATC	Myeloid	-2.51244	0.0119952	ulm
CID3838_TGTGATGTCAAAGCCT	Myeloid	12.3019	1.07395e-34	ulm
CID3838_TGTGCGGAGTCGTTAC	Myeloid	-2.40666	0.0161053	ulm
CID3838_TGTGCGGTCGCATTAG	Myeloid	-2.08561	0.0370229	ulm
CID3838_TGTGCGGTCTTTGGAG	Myeloid	-1.62137	0.104949	ulm
CID3838_TGTGGCGAGCACCGAA	Myeloid	13.2399	6.70081e-40	ulm
CID3838_TGTGGCGAGGTGAGAA	Myeloid	-2.39428	0.0166594	ulm
CID3838_TGTGGCGTCTACGCGG	Myeloid	7.62742	2.46643e-14	ulm
CID3838_TGTGTGACATTCGATG	Myeloid	-1.20145	0.229584	ulm
CID3838_TGTGTGAGTAGCTTGT	Myeloid	-2.15737	0.0309847	ulm
CID3838_TGTGTGAGTGTACATC	Myeloid	-2.41586	0.0157042	ulm
CID3838_TGTGTGATCCATTCAT	Myeloid	-1.01181	0.311635	ulm
CID3838_TGTGTGATCGCCTTTG	Myeloid	11.148	8.35232e-29	ulm
CID3838_TGTTACTCAGTCGAGA	Myeloid	-2.43947	0.0147146	ulm
CID3838_TGTTACTGTCATATGC	Myeloid	-2.15115	0.0314723	ulm
CID3838_TGTTACTTCCACAAGT	Myeloid	9.25745	2.23009e-20	ulm
CID3838_TGTTCATCAGCACGAA	Myeloid	-2.00507	0.0449643	ulm
CID3838_TGTTCATTCTAGTTCT	Myeloid	-2.75299	0.00590898	ulm
CID3838_TGTTCCGAGACCTGGA	Myeloid	-2.12116	0.0339162	ulm
CID3838_TGTTCCGAGATGGCAC	Myeloid	-1.70302	0.088575	ulm
CID3838_TGTTCCGGTCGATTCA	Myeloid	-2.05163	0.0402146	ulm
CID3838_TGTTCCGTCCAAACCA	Myeloid	7.39017	1.50503e-13	ulm
CID3838_TGTTCTACAAGATTGA	Myeloid	-1.8564	0.063407	ulm
CID3838_TGTTCTACAGCACCCA	Myeloid	-1.7297	0.0836939	ulm
CID3838_TGTTCTAGTGCGTCGT	Myeloid	-1.9524	0.0508996	ulm
CID3838_TGTTTGTCAATTAGGA	Myeloid	-2.44417	0.0145245	ulm
CID3838_TTAATCCAGAAACTAC	Myeloid	-2.67524	0.00747173	ulm
CID3838_TTAATCCAGATCGCCC	Myeloid	-1.79961	0.0719329	ulm
CID3838_TTAATCCCAGAGACTG	Myeloid	-2.46716	0.0136245	ulm
CID3838_TTAATCCTCACTGCTC	Myeloid	-1.6379	0.101454	ulm
CID3838_TTAATCCTCTCTCAAT	Myeloid	-2.11877	0.0341185	ulm
CID3838_TTACAGGAGACGGAAA	Myeloid	-2.66792	0.00763632	ulm
CID3838_TTACAGGTCCAGTGTA	Myeloid	10.8615	1.97962e-27	ulm
CID3838_TTACAGGTCCGAGGCT	Myeloid	-1.72967	0.0836992	ulm
CID3838_TTACCATAGGGTTAAT	Myeloid	-0.129162	0.89723	ulm
CID3838_TTACCATGTTAAGAAC	Myeloid	7.59272	3.22424e-14	ulm
CID3838_TTACCATTCGTAACAC	Myeloid	-3.00373	0.00266911	ulm
CID3838_TTACGCCCAGCCTTCT	Myeloid	-3.26231	0.00110633	ulm
CID3838_TTACGTTTCACCTTGC	Myeloid	10.1565	3.39469e-24	ulm
CID3838_TTACGTTTCATGGAGG	Myeloid	-2.10769	0.0350661	ulm
CID3838_TTACTGTAGAAGAACG	Myeloid	-2.28808	0.0221401	ulm
CID3838_TTACTGTAGTAAACAC	Myeloid	-2.39963	0.0164178	ulm
CID3838_TTACTGTTCGTGCAGC	Myeloid	-3.39444	0.000688584	ulm
CID3838_TTAGGGTGTTTGGAAA	Myeloid	-1.89558	0.0580252	ulm
CID3838_TTAGGGTTCTGTTGGA	Myeloid	8.30061	1.07916e-16	ulm
CID3838_TTAGTCTGTTCCACGG	Myeloid	-2.04479	0.0408839	ulm
CID3838_TTAGTCTTCCATACTT	Myeloid	-2.72526	0.00642892	ulm
CID3838_TTAGTCTTCTGGGATT	Myeloid	-3.19352	0.00140698	ulm
CID3838_TTATTGCAGTGTTGAA	Myeloid	-2.94577	0.00322404	ulm
CID3838_TTATTGCGTACCCACG	Myeloid	-2.28232	0.0224775	ulm
CID3838_TTATTGCGTAGTTAGA	Myeloid	-1.74093	0.0817064	ulm
CID3838_TTATTGCTCAAGCCAT	Myeloid	-1.90429	0.0568815	ulm
CID3838_TTATTGCTCACTTCTA	Myeloid	-2.071	0.0383675	ulm
CID3838_TTCAATCAGGGATGTC	Myeloid	-3.32215	0.000894351	ulm
CID3838_TTCAATCTCAGACAAA	Myeloid	-2.10984	0.0348808	ulm
CID3838_TTCAATCTCGCGCCAA	Myeloid	-2.26	0.0238284	ulm
CID3838_TTCACCGTCCGATGCG	Myeloid	8.50501	1.89967e-17	ulm
CID3838_TTCACGCAGACGGTTG	Myeloid	10.8475	2.30542e-27	ulm
CID3838_TTCACGCAGGTGGGTT	Myeloid	-2.052	0.0401783	ulm
CID3838_TTCACGCGTGTTCATG	Myeloid	-1.79777	0.0722239	ulm
CID3838_TTCAGGAAGATCCGAG	Myeloid	-1.46762	0.142217	ulm
CID3838_TTCATGTCAACGTATC	Myeloid	-2.13572	0.03271	ulm
CID3838_TTCATGTGTCCCTCAT	Myeloid	9.09597	9.94246e-20	ulm
CID3838_TTCATGTTCCAAGGGA	Myeloid	-1.54971	0.121222	ulm
CID3838_TTCATGTTCTGCATAG	Myeloid	-1.79035	0.0734084	ulm
CID3838_TTCATTGGTTCGGCGT	Myeloid	10.2269	1.65016e-24	ulm
CID3838_TTCATTGGTTTGGAGG	Myeloid	7.61647	2.6843e-14	ulm
CID3838_TTCATTGTCCGACATA	Myeloid	-3.17226	0.00151411	ulm
CID3838_TTCCAATAGATGCTGG	Myeloid	-2.4798	0.0131511	ulm
CID3838_TTCCAATAGCACGTCC	Myeloid	-1.68992	0.0910545	ulm
CID3838_TTCCAATAGTCGAAGC	Myeloid	-1.71658	0.0860659	ulm
CID3838_TTCCAATCAACCAACT	Myeloid	-1.72772	0.0840496	ulm
CID3838_TTCCACGAGAGACAAG	Myeloid	-1.80064	0.0717698	ulm
CID3838_TTCCACGAGCACTGGA	Myeloid	-2.16242	0.0305935	ulm
CID3838_TTCCGGTTCCGAGCTG	Myeloid	-1.75884	0.078615	ulm
CID3838_TTCCGTGAGACATAGT	Myeloid	-3.47389	0.000513693	ulm
CID3838_TTCCGTGGTGCTCTCT	Myeloid	9.19199	4.10025e-20	ulm
CID3838_TTCCGTGTCATTCGTT	Myeloid	12.6285	1.82429e-36	ulm
CID3838_TTCCTAAGTTAGGGTG	Myeloid	4.90638	9.32618e-07	ulm
CID3838_TTCCTAAGTTCCTTGC	Myeloid	-3.44047	0.000581512	ulm
CID3838_TTCCTAATCATTCACT	Myeloid	-2.0995	0.0357809	ulm
CID3838_TTCCTTCAGGAAACGA	Myeloid	-3.14654	0.00165379	ulm
CID3838_TTCCTTCCAAATGAGT	Myeloid	-2.10003	0.0357345	ulm
CID3838_TTCCTTCCATCTTCGC	Myeloid	-2.15943	0.0308251	ulm
CID3838_TTCCTTCGTCCACATA	Myeloid	-0.776435	0.437498	ulm
CID3838_TTCGATTCATTCTGTT	Myeloid	-1.94969	0.0512225	ulm
CID3838_TTCGCTGAGCACTCAT	Myeloid	9.65027	5.28095e-22	ulm
CID3838_TTCGCTGCAAGCACAG	Myeloid	-1.17622	0.239515	ulm
CID3838_TTCGCTGCACGAAAGC	Myeloid	-1.96662	0.0492362	ulm
CID3838_TTCGCTGGTCGGAAAC	Myeloid	-2.58767	0.00966758	ulm
CID3838_TTCGCTGTCGTCGGGT	Myeloid	-3.10439	0.00190853	ulm
CID3838_TTCGGTCAGTGAGTGC	Myeloid	-1.86558	0.0621097	ulm
CID3838_TTCGGTCAGTGCAGCA	Myeloid	-2.58795	0.00965973	ulm
CID3838_TTCGGTCCAAATGATG	Myeloid	-2.07383	0.0381034	ulm
CID3838_TTCTAGTAGTTGGGAC	Myeloid	-1.82236	0.068411	ulm
CID3838_TTCTAGTCAGCACCCA	Myeloid	-1.49376	0.135248	ulm
CID3838_TTCTAGTTCTTTCCGG	Myeloid	-3.13645	0.00171176	ulm
CID3838_TTCTCTCAGAATTTGG	Myeloid	-2.14763	0.0317514	ulm
CID3838_TTCTCTCCATTATGCG	Myeloid	-1.40162	0.16104	ulm
CID3838_TTCTCTCGTACGCTTA	Myeloid	10.0587	9.17616e-24	ulm
CID3838_TTCTCTCGTATAGCTC	Myeloid	-2.97415	0.0029404	ulm
CID3838_TTCTCTCGTGAGTTTC	Myeloid	-2.38343	0.0171586	ulm
CID3838_TTCTTGACAAATTAGG	Myeloid	9.87104	6.02896e-23	ulm
CID3838_TTGAACGAGTAACGTA	Myeloid	8.84387	9.74542e-19	ulm
CID3838_TTGAACGCATAGGAGC	Myeloid	-3.54998	0.000385854	ulm
CID3838_TTGAACGGTGTAACGG	Myeloid	-1.88435	0.0595272	ulm
CID3838_TTGACCCAGGTAAGTT	Myeloid	-1.83515	0.0664941	ulm
CID3838_TTGACCCCAGTCCCGA	Myeloid	-2.34641	0.0189619	ulm
CID3838_TTGACCCGTTATTCTC	Myeloid	-2.26515	0.0235104	ulm
CID3838_TTGAGTGAGGTGCTGA	Myeloid	7.55955	4.16122e-14	ulm
CID3838_TTGAGTGGTCCTGGGT	Myeloid	10.7178	9.39818e-27	ulm
CID3838_TTGAGTGTCGACCACG	Myeloid	9.1474	6.19366e-20	ulm
CID3838_TTGCATTAGCATGATA	Myeloid	-2.34477	0.0190451	ulm
CID3838_TTGCATTCATAACTCG	Myeloid	-2.36069	0.0182473	ulm
CID3838_TTGCATTGTATACCCA	Myeloid	-3.17389	0.00150563	ulm
CID3838_TTGCATTGTCCTGGTG	Myeloid	-2.36268	0.0181497	ulm
CID3838_TTGCATTTCAGCCTCT	Myeloid	-2.29951	0.0214829	ulm
CID3838_TTGCCTGAGCAGCGAT	Myeloid	-1.75685	0.0789543	ulm
CID3838_TTGCCTGCAGGTGAGT	Myeloid	-1.52889	0.126303	ulm
CID3838_TTGCCTGGTTCCGCGA	Myeloid	-2.40903	0.0160008	ulm
CID3838_TTGCCTGTCTACAGGT	Myeloid	-1.58027	0.114055	ulm
CID3838_TTGCGTCCACGAGGAT	Myeloid	-1.60857	0.107722	ulm
CID3838_TTGCGTCTCCATCGTC	Myeloid	-2.66295	0.00774999	ulm
CID3838_TTGCTGCGTAATGCGG	Myeloid	-2.12872	0.0332856	ulm
CID3838_TTGGATGTCACGATAC	Myeloid	-1.71968	0.0855016	ulm
CID3838_TTGGATGTCTTCGACC	Myeloid	-2.19453	0.0282052	ulm
CID3838_TTGGGATCAGACCAAG	Myeloid	-1.94837	0.0513807	ulm
CID3838_TTGGGATCAGCCTTCT	Myeloid	12.2675	1.6411e-34	ulm
CID3838_TTGGGATTCAGGAACG	Myeloid	-3.21392	0.00131077	ulm
CID3838_TTGGGTAAGCCAGACA	Myeloid	-2.18958	0.0285625	ulm
CID3838_TTGGGTAAGTCGCGAA	Myeloid	-1.74382	0.0812012	ulm
CID3838_TTGGGTACACGAAAGC	Myeloid	-3.2272	0.00125142	ulm
CID3838_TTGGGTATCAGTCTTT	Myeloid	-1.97376	0.0484186	ulm
CID3838_TTGGTTTCAAGAAATC	Myeloid	9.19291	4.06544e-20	ulm
CID3838_TTGGTTTGTCTCTCTG	Myeloid	-2.33507	0.0195464	ulm
CID3838_TTGGTTTGTTGTATGC	Myeloid	12.6721	1.05026e-36	ulm
CID3838_TTGTGGAAGGGACACT	Myeloid	-2.60615	0.00916127	ulm
CID3838_TTGTGGAAGTAACCTC	Myeloid	-1.76207	0.0780685	ulm
CID3838_TTGTGGACATGAAAGT	Myeloid	9.95967	2.48921e-23	ulm
CID3838_TTGTGGACATTGCTGA	Myeloid	-2.45663	0.0140304	ulm
CID3838_TTGTGGAGTTCAGGTT	Myeloid	10.6364	2.25023e-26	ulm
CID3838_TTGTGTTTCCCAAGCG	Myeloid	-2.08933	0.0366863	ulm
CID3838_TTGTTCACACATATGC	Myeloid	10.1767	2.76153e-24	ulm
CID3838_TTGTTCACAGCAGAAC	Myeloid	-2.3636	0.0181049	ulm
CID3838_TTGTTCAGTGTTACTG	Myeloid	10.1752	2.8036e-24	ulm
CID3838_TTGTTCATCGCACGGT	Myeloid	10.197	2.24329e-24	ulm
CID3838_TTGTTGTGTGCCCTTT	Myeloid	-1.69556	0.0899796	ulm
CID3838_TTGTTGTTCGAGCCAC	Myeloid	-2.32724	0.0199591	ulm
CID3838_TTGTTTGTCACCTGGG	Myeloid	-2.07214	0.038261	ulm
CID3838_TTTACCAAGATTGACA	Myeloid	-2.31829	0.0204404	ulm
CID3838_TTTACCAGTCCGGCAT	Myeloid	-2.19292	0.0283208	ulm
CID3838_TTTACCATCTGCCCTA	Myeloid	-2.02198	0.0431876	ulm
CID3838_TTTACCATCTTTGCTA	Myeloid	-2.03094	0.0422696	ulm
CID3838_TTTACGTAGATTGATG	Myeloid	10.2906	8.54742e-25	ulm
CID3838_TTTACGTAGCTCGTGC	Myeloid	-1.89639	0.0579179	ulm
CID3838_TTTACGTAGGTCTTTG	Myeloid	9.37023	7.73248e-21	ulm
CID3838_TTTACGTAGTTGTCGT	Myeloid	-2.61972	0.00880472	ulm
CID3838_TTTACGTTCGATACGT	Myeloid	10.4791	1.19469e-25	ulm
CID3838_TTTACTGAGACGGTTG	Myeloid	-2.34855	0.018853	ulm
CID3838_TTTACTGAGGAAAGGT	Myeloid	-2.45737	0.0140014	ulm
CID3838_TTTACTGGTACTGCCG	Myeloid	-1.87261	0.0611315	ulm
CID3838_TTTAGTCAGACTTGTC	Myeloid	-2.13128	0.0330739	ulm
CID3838_TTTAGTCAGGTAGTCG	Myeloid	-1.6714	0.0946528	ulm
CID3838_TTTAGTCCATGTGGTT	Myeloid	-2.36043	0.01826	ulm
CID3838_TTTAGTCTCTGGACCG	Myeloid	-2.09162	0.0364806	ulm
CID3838_TTTATGCGTGTGTGGA	Myeloid	-1.61105	0.10718	ulm
CID3838_TTTCACAAGGTTATAG	Myeloid	-2.25623	0.0240632	ulm
CID3838_TTTCACATCACTTGTT	Myeloid	9.15805	5.61365e-20	ulm
CID3838_TTTCACATCGCAGTCG	Myeloid	-2.41717	0.0156479	ulm
CID3838_TTTCACATCTCAATCT	Myeloid	13.8977	8.97265e-44	ulm
CID3838_TTTCAGTCAATTGTGC	Myeloid	-2.09741	0.0359658	ulm
CID3838_TTTCAGTTCGAAGAAT	Myeloid	-2.19828	0.0279371	ulm
CID3838_TTTCATGCATAGGCGA	Myeloid	-1.94078	0.0522938	ulm
CID3838_TTTCGATAGGCCTTCG	Myeloid	-2.1191	0.0340904	ulm
CID3838_TTTGACTAGAAAGTCT	Myeloid	-2.40186	0.0163178	ulm
CID3838_TTTGACTAGCCATTTG	Myeloid	-2.06815	0.0386349	ulm
CID3838_TTTGACTAGCGTATGG	Myeloid	-2.17368	0.0297367	ulm
CID3838_TTTGACTCAAAGGGCT	Myeloid	-2.10165	0.0355924	ulm
CID3838_TTTGACTCACATGTTG	Myeloid	-1.76578	0.0774435	ulm
CID3838_TTTGACTCAGTAGATA	Myeloid	-2.7517	0.0059323	ulm
CID3838_TTTGATCCACCGTCGA	Myeloid	-2.2565	0.0240464	ulm
CID3838_TTTGATCTCCATTGCC	Myeloid	-2.79581	0.00518027	ulm
CID3838_TTTGATCTCGATTGAC	Myeloid	10.5616	4.99374e-26	ulm
CID3838_TTTGGAGAGAAGCGCT	Myeloid	-2.52761	0.0114893	ulm
CID3838_TTTGGTTGTACGTAGG	Myeloid	-1.86414	0.0623117	ulm
CID3838_TTTGGTTGTAGGTAGC	Myeloid	-2.22934	0.0257986	ulm
CID3838_TTTGGTTTCTGGAGAG	Myeloid	-3.30102	0.000964491	ulm
CID3838_TTTGTTGAGCGCTTCG	Myeloid	-3.04333	0.00234183	ulm
CID3838_TTTGTTGAGTCGCCAC	Myeloid	-2.14922	0.0316246	ulm
CID3921_AAACCTGAGCCAGGAT	Myeloid	-1.7657	0.0774559	ulm
CID3921_AAACCTGAGCGTTTAC	Myeloid	-2.12155	0.0338836	ulm
CID3921_AAACCTGAGTGGACGT	Myeloid	-1.29034	0.196944	ulm
CID3921_AAACCTGGTCACACGC	Myeloid	-0.765075	0.444233	ulm
CID3921_AAACCTGGTTCAGGCC	Myeloid	-2.01662	0.0437438	ulm
CID3921_AAACCTGTCATTTGGG	Myeloid	-1.30685	0.191272	ulm
CID3921_AAACCTGTCGCCGTGA	Myeloid	7.97005	1.64245e-15	ulm
CID3921_AAACCTGTCTGGCGTG	Myeloid	-0.650173	0.515586	ulm
CID3921_AAACGGGAGCAGGCTA	Myeloid	-2.00843	0.0446063	ulm
CID3921_AAACGGGAGCTAGGCA	Myeloid	-1.57048	0.116313	ulm
CID3921_AAACGGGCATGTAAGA	Myeloid	-1.83159	0.0670229	ulm
CID3921_AAACGGGGTATTCGTG	Myeloid	-1.67762	0.093432	ulm
CID3921_AAACGGGGTGCACTTA	Myeloid	-2.91618	0.00354615	ulm
CID3921_AAACGGGGTTACGCGC	Myeloid	-3.30292	0.000957955	ulm
CID3921_AAACGGGTCACAGTAC	Myeloid	-1.4719	0.14106	ulm
CID3921_AAACGGGTCCTGCAGG	Myeloid	-1.54011	0.123543	ulm
CID3921_AAACGGGTCGTGGGAA	Myeloid	-2.64357	0.00820808	ulm
CID3921_AAACGGGTCTGGCGTG	Myeloid	-3.05543	0.00224936	ulm
CID3921_AAACGGGTCTTACCTA	Myeloid	-1.63715	0.101611	ulm
CID3921_AAAGATGAGTGGCACA	Myeloid	-2.07552	0.037947	ulm
CID3921_AAAGATGCAGGAATGC	Myeloid	-1.40092	0.161248	ulm
CID3921_AAAGATGCAGGGTACA	Myeloid	10.0518	9.84061e-24	ulm
CID3921_AAAGATGGTGAGGCTA	Myeloid	-1.57654	0.114912	ulm
CID3921_AAAGATGTCAAACCGT	Myeloid	-2.52373	0.011617	ulm
CID3921_AAAGATGTCACAATGC	Myeloid	9.66981	4.36636e-22	ulm
CID3921_AAAGATGTCACGGTTA	Myeloid	-1.76886	0.0769279	ulm
CID3921_AAAGATGTCCATGAGT	Myeloid	-2.83367	0.00460471	ulm
CID3921_AAAGATGTCTGACCTC	Myeloid	-2.19175	0.028405	ulm
CID3921_AAAGCAAAGCAAATCA	Myeloid	-2.21196	0.026977	ulm
CID3921_AAAGCAAAGGCTCTTA	Myeloid	9.20126	3.76257e-20	ulm
CID3921_AAAGCAACACGCCAGT	Myeloid	-1.51738	0.129182	ulm
CID3921_AAAGCAACATTGAGCT	Myeloid	-1.90253	0.0571113	ulm
CID3921_AAAGCAAGTCGCGGTT	Myeloid	-2.00895	0.0445516	ulm
CID3921_AAAGCAATCAACACGT	Myeloid	-1.61958	0.105333	ulm
CID3921_AAAGCAATCTGGTGTA	Myeloid	10.6803	1.40643e-26	ulm
CID3921_AAAGTAGAGTGTACCT	Myeloid	-2.52735	0.0114977	ulm
CID3921_AAAGTAGCAAGTCTGT	Myeloid	-1.82758	0.0676233	ulm
CID3921_AAAGTAGGTGCAGGTA	Myeloid	-1.6545	0.0980356	ulm
CID3921_AAAGTAGGTTTACTCT	Myeloid	-1.73491	0.0827668	ulm
CID3921_AAAGTAGTCGCAAACT	Myeloid	-1.66938	0.0950525	ulm
CID3921_AAAGTAGTCTGGAGCC	Myeloid	-1.63115	0.10287	ulm
CID3921_AAATGCCCAAGGACTG	Myeloid	-1.62633	0.10389	ulm
CID3921_AAATGCCTCTGCGACG	Myeloid	-2.58202	0.00982722	ulm
CID3921_AACACGTAGCTGCAAG	Myeloid	9.69	3.58619e-22	ulm
CID3921_AACACGTAGGATATAC	Myeloid	-1.788	0.0737868	ulm
CID3921_AACACGTAGGCTAGCA	Myeloid	-3.17173	0.00151687	ulm
CID3921_AACACGTCATATGAGA	Myeloid	-3.17938	0.0014774	ulm
CID3921_AACACGTGTCTCTTTA	Myeloid	-0.846581	0.397235	ulm
CID3921_AACACGTTCTTGTCAT	Myeloid	-2.03594	0.0417651	ulm
CID3921_AACCATGAGCCACCTG	Myeloid	-2.15449	0.0312096	ulm
CID3921_AACCATGAGCGCTCCA	Myeloid	-0.807911	0.419148	ulm
CID3921_AACCATGAGTGGCACA	Myeloid	-1.55586	0.119753	ulm
CID3921_AACCATGCAGACGCTC	Myeloid	-1.75154	0.0798631	ulm
CID3921_AACCATGCAGTAACGG	Myeloid	-2.40006	0.0163983	ulm
CID3921_AACCATGCAGTATAAG	Myeloid	-0.913559	0.360956	ulm
CID3921_AACCATGGTATTACCG	Myeloid	-1.82009	0.0687555	ulm
CID3921_AACCATGTCCTTTACA	Myeloid	-3.10607	0.00189772	ulm
CID3921_AACCGCGAGCGCTCCA	Myeloid	9.91133	4.03685e-23	ulm
CID3921_AACCGCGAGGCCCTTG	Myeloid	-1.6242	0.104344	ulm
CID3921_AACCGCGAGTCATCCA	Myeloid	-1.7841	0.0744178	ulm
CID3921_AACCGCGGTAAATGTG	Myeloid	-1.06974	0.284743	ulm
CID3921_AACCGCGGTCAGAATA	Myeloid	-1.4496	0.147181	ulm
CID3921_AACCGCGTCACAAACC	Myeloid	10.9202	1.04212e-27	ulm
CID3921_AACGTTGCATGCTAGT	Myeloid	-1.2212	0.222021	ulm
CID3921_AACGTTGGTGGCAAAC	Myeloid	-1.58481	0.11302	ulm
CID3921_AACGTTGGTTATCCGA	Myeloid	-1.86283	0.0624964	ulm
CID3921_AACGTTGTCAGCTGGC	Myeloid	-1.96684	0.0492115	ulm
CID3921_AACGTTGTCCGTCAAA	Myeloid	-1.93751	0.0526921	ulm
CID3921_AACGTTGTCGGAGCAA	Myeloid	-2.09435	0.0362374	ulm
CID3921_AACTCAGAGGACAGCT	Myeloid	-1.22574	0.220307	ulm
CID3921_AACTCAGAGGGCATGT	Myeloid	4.8085	1.52809e-06	ulm
CID3921_AACTCAGCAATGCCAT	Myeloid	-1.03076	0.302663	ulm
CID3921_AACTCAGCACACAGAG	Myeloid	-1.67285	0.0943667	ulm
CID3921_AACTCAGGTCGTTGTA	Myeloid	11.5068	1.41501e-30	ulm
CID3921_AACTCCCAGAGTTGGC	Myeloid	-2.97611	0.00292165	ulm
CID3921_AACTCCCAGTACGTAA	Myeloid	10.7441	7.07833e-27	ulm
CID3921_AACTCTTAGGGTTCCC	Myeloid	-1.31566	0.188298	ulm
CID3921_AACTCTTCAAGAGTCG	Myeloid	-1.82607	0.0678503	ulm
CID3921_AACTCTTCAAGCTGGA	Myeloid	-1.84484	0.0650707	ulm
CID3921_AACTCTTCATACAGCT	Myeloid	-1.76172	0.0781265	ulm
CID3921_AACTCTTTCGGCATCG	Myeloid	-2.91262	0.00358674	ulm
CID3921_AACTCTTTCGTTTGCC	Myeloid	-2.2407	0.0250527	ulm
CID3921_AACTCTTTCTCAACTT	Myeloid	-1.77372	0.0761203	ulm
CID3921_AACTGGTAGCCAGTTT	Myeloid	-2.32571	0.0200406	ulm
CID3921_AACTGGTAGCGATATA	Myeloid	-3.1314	0.00174141	ulm
CID3921_AACTGGTCACGGTAAG	Myeloid	-1.8393	0.0658809	ulm
CID3921_AACTGGTGTCTTCAAG	Myeloid	-1.97051	0.0487889	ulm
CID3921_AACTGGTTCGGTTCGG	Myeloid	10.3287	5.75972e-25	ulm
CID3921_AACTTTCAGAAGGCCT	Myeloid	-1.67993	0.0929815	ulm
CID3921_AACTTTCAGCCGATTT	Myeloid	-2.1408	0.032298	ulm
CID3921_AACTTTCCATCCGCGA	Myeloid	-1.78155	0.0748335	ulm
CID3921_AACTTTCTCCGAGCCA	Myeloid	-3.00353	0.00267091	ulm
CID3921_AACTTTCTCTGTCTCG	Myeloid	3.30908	0.000937145	ulm
CID3921_AAGACCTAGCGTGAAC	Myeloid	-1.20203	0.229363	ulm
CID3921_AAGACCTCACCATGTA	Myeloid	-1.46881	0.141894	ulm
CID3921_AAGACCTGTAGAAGGA	Myeloid	-1.89191	0.0585125	ulm
CID3921_AAGACCTGTAGAGTGC	Myeloid	-2.74253	0.0061005	ulm
CID3921_AAGACCTGTCCAACTA	Myeloid	-1.56967	0.116502	ulm
CID3921_AAGACCTGTCGAACAG	Myeloid	-1.45184	0.146557	ulm
CID3921_AAGACCTGTCTAGTGT	Myeloid	-1.64567	0.0998425	ulm
CID3921_AAGCCGCAGCCATCGC	Myeloid	-2.19702	0.0280264	ulm
CID3921_AAGCCGCAGCCGCCTA	Myeloid	-0.757896	0.448519	ulm
CID3921_AAGCCGCAGGTGATAT	Myeloid	-2.81635	0.00486053	ulm
CID3921_AAGCCGCAGTCTCAAC	Myeloid	4.52355	6.10461e-06	ulm
CID3921_AAGCCGCCAAGAAGAG	Myeloid	-1.58267	0.113508	ulm
CID3921_AAGCCGCCAGGGTTAG	Myeloid	-2.77663	0.00549593	ulm
CID3921_AAGCCGCGTAGCGCTC	Myeloid	0.49801	0.618481	ulm
CID3921_AAGCCGCTCCGTCAAA	Myeloid	-1.86717	0.0618871	ulm
CID3921_AAGCCGCTCGCTGATA	Myeloid	8.87569	7.33172e-19	ulm
CID3921_AAGCCGCTCTGGTGTA	Myeloid	-1.3975	0.162273	ulm
CID3921_AAGGAGCAGCCAGTTT	Myeloid	-1.19491	0.232132	ulm
CID3921_AAGGAGCCACAGACTT	Myeloid	-1.73841	0.0821483	ulm
CID3921_AAGGCAGAGTACGCCC	Myeloid	-1.93854	0.0525665	ulm
CID3921_AAGGCAGAGTGACTCT	Myeloid	-1.04496	0.296049	ulm
CID3921_AAGGCAGGTAAATGTG	Myeloid	-3.27453	0.0010596	ulm
CID3921_AAGGCAGGTATAATGG	Myeloid	-0.829054	0.40708	ulm
CID3921_AAGGCAGTCAACACAC	Myeloid	-1.65406	0.0981255	ulm
CID3921_AAGGCAGTCAACCATG	Myeloid	-1.69762	0.0895894	ulm
CID3921_AAGGCAGTCTCACATT	Myeloid	-1.66254	0.0964154	ulm
CID3921_AAGGTTCAGAGACTTA	Myeloid	-1.7904	0.0733996	ulm
CID3921_AAGGTTCAGCCACCTG	Myeloid	-1.8409	0.0656466	ulm
CID3921_AAGGTTCCACCGATAT	Myeloid	-3.00445	0.00266287	ulm
CID3921_AAGGTTCCACCTGGTG	Myeloid	-1.74503	0.0809907	ulm
CID3921_AAGGTTCGTGCGCTTG	Myeloid	-1.49824	0.13408	ulm
CID3921_AAGGTTCGTTCCACAA	Myeloid	-1.73006	0.0836307	ulm
CID3921_AAGGTTCTCCTTGCCA	Myeloid	5.64465	1.67027e-08	ulm
CID3921_AAGTCTGCAAGAAGAG	Myeloid	-1.52698	0.126777	ulm
CID3921_AAGTCTGCAGGCGATA	Myeloid	-2.17349	0.0297511	ulm
CID3921_AAGTCTGGTTGCGCAC	Myeloid	-1.74029	0.081819	ulm
CID3921_AAGTCTGGTTTCGCTC	Myeloid	-3.17036	0.00152407	ulm
CID3921_AAGTCTGTCATTTGGG	Myeloid	-1.55096	0.120923	ulm
CID3921_AAGTCTGTCCGCTGTT	Myeloid	-1.32613	0.184806	ulm
CID3921_AAGTCTGTCCTGCTTG	Myeloid	-1.52859	0.126377	ulm
CID3921_AAGTCTGTCCTTAATC	Myeloid	-1.91351	0.0556922	ulm
CID3921_AAGTCTGTCGAACGGA	Myeloid	8.63228	6.30877e-18	ulm
CID3921_AAGTCTGTCGCTAGCG	Myeloid	-1.52667	0.126853	ulm
CID3921_AAGTCTGTCTCATTCA	Myeloid	-1.1053	0.26904	ulm
CID3921_AATCCAGCACAGACAG	Myeloid	-1.70475	0.0882508	ulm
CID3921_AATCCAGCATAGACTC	Myeloid	-3.06392	0.00218656	ulm
CID3921_AATCCAGCATTAACCG	Myeloid	-1.4345	0.15144	ulm
CID3921_AATCCAGGTGTGACCC	Myeloid	-2.01731	0.0436722	ulm
CID3921_AATCCAGTCCTTCAAT	Myeloid	-1.38371	0.166457	ulm
CID3921_AATCGGTAGTGCCATT	Myeloid	-3.17415	0.00150432	ulm
CID3921_AATCGGTGTTCACGGC	Myeloid	-2.13829	0.0325015	ulm
CID3921_AATCGGTTCTCGTTTA	Myeloid	-2.16971	0.030037	ulm
CID3921_ACACCAAAGAATCTCC	Myeloid	-1.2917	0.196471	ulm
CID3921_ACACCAAAGTGCTGCC	Myeloid	-1.47204	0.141019	ulm
CID3921_ACACCAAGTAAGGATT	Myeloid	-1.44079	0.149654	ulm
CID3921_ACACCAAGTCAGGACA	Myeloid	-1.92982	0.0536383	ulm
CID3921_ACACCAAGTTATGCGT	Myeloid	3.27407	0.00106131	ulm
CID3921_ACACCAATCAACACCA	Myeloid	-2.36739	0.0179204	ulm
CID3921_ACACCCTAGCTGAACG	Myeloid	10.5983	3.37812e-26	ulm
CID3921_ACACCCTCAACTGCTA	Myeloid	-1.57222	0.11591	ulm
CID3921_ACACCCTGTCAAACTC	Myeloid	-1.84143	0.0655687	ulm
CID3921_ACACCCTGTGATAAGT	Myeloid	-2.20963	0.0271386	ulm
CID3921_ACACCCTGTGGGTCAA	Myeloid	-1.05414	0.291829	ulm
CID3921_ACACCGGGTTTAGGAA	Myeloid	-1.98321	0.0473526	ulm
CID3921_ACACCGGTCACAAACC	Myeloid	-1.84396	0.0651994	ulm
CID3921_ACACCGGTCAGTCAGT	Myeloid	10.7727	5.19624e-27	ulm
CID3921_ACACCGGTCCCGACTT	Myeloid	-2.44135	0.0146383	ulm
CID3921_ACACTGAAGGTGCACA	Myeloid	-1.86407	0.0623218	ulm
CID3921_ACACTGACATCACCCT	Myeloid	-1.80274	0.0714398	ulm
CID3921_ACACTGAGTAAGGGAA	Myeloid	-1.50486	0.13237	ulm
CID3921_ACACTGAGTCCTGCTT	Myeloid	-3.16993	0.00152632	ulm
CID3921_ACACTGAGTTGCTCCT	Myeloid	10.4937	1.02378e-25	ulm
CID3921_ACACTGATCCAAATGC	Myeloid	-1.64674	0.0996211	ulm
CID3921_ACACTGATCTGGTTCC	Myeloid	-2.38536	0.0170687	ulm
CID3921_ACAGCCGAGGGATACC	Myeloid	-1.56468	0.117668	ulm
CID3921_ACAGCCGAGGTGCAAC	Myeloid	-0.762767	0.445608	ulm
CID3921_ACAGCCGCACAGATTC	Myeloid	-3.36058	0.000778778	ulm
CID3921_ACAGCCGGTAGCGTCC	Myeloid	8.49993	1.98446e-17	ulm
CID3921_ACAGCCGTCAAACGGG	Myeloid	-1.17674	0.23931	ulm
CID3921_ACAGCCGTCCTAGAAC	Myeloid	8.38781	5.16905e-17	ulm
CID3921_ACAGCCGTCGCGATCG	Myeloid	-1.88462	0.0594904	ulm
CID3921_ACAGCCGTCGGTTCGG	Myeloid	-1.89015	0.0587475	ulm
CID3921_ACAGCCGTCTACTTAC	Myeloid	-1.00708	0.313904	ulm
CID3921_ACAGCTAAGCAGCCTC	Myeloid	-1.04874	0.294305	ulm
CID3921_ACAGCTAAGCGCTTAT	Myeloid	-1.0224	0.306601	ulm
CID3921_ACAGCTAAGGGCTTGA	Myeloid	-1.81854	0.0689924	ulm
CID3921_ACAGCTACAGCGTTCG	Myeloid	-1.4382	0.150388	ulm
CID3921_ACAGCTAGTCTGGAGA	Myeloid	8.92681	4.63076e-19	ulm
CID3921_ACATACGAGCCAACAG	Myeloid	-1.9909	0.0465005	ulm
CID3921_ACATACGAGTAGGCCA	Myeloid	-1.12359	0.261196	ulm
CID3921_ACATACGCAATGAATG	Myeloid	-3.22361	0.00126723	ulm
CID3921_ACATACGCACCCAGTG	Myeloid	-1.51631	0.129452	ulm
CID3921_ACATACGCACGACGAA	Myeloid	-2.89213	0.00382919	ulm
CID3921_ACATACGGTCCAGTTA	Myeloid	-1.41185	0.158003	ulm
CID3921_ACATACGTCACGACTA	Myeloid	8.6521	5.30638e-18	ulm
CID3921_ACATACGTCCTAGTGA	Myeloid	-1.86683	0.0619346	ulm
CID3921_ACATCAGAGCAGGTCA	Myeloid	-1.77881	0.0752807	ulm
CID3921_ACATCAGAGGGTGTTG	Myeloid	-3.38758	0.000706032	ulm
CID3921_ACATGGTAGAGGACGG	Myeloid	-2.46387	0.0137503	ulm
CID3921_ACATGGTAGCGATAGC	Myeloid	-1.70625	0.0879715	ulm
CID3921_ACATGGTCAAACTGTC	Myeloid	-1.50996	0.131065	ulm
CID3921_ACATGGTGTCGACTGC	Myeloid	0.431527	0.666089	ulm
CID3921_ACATGGTGTTAGAACA	Myeloid	-1.67153	0.0946266	ulm
CID3921_ACATGGTTCGAATCCA	Myeloid	-2.91492	0.00356043	ulm
CID3921_ACATGGTTCTGGCGTG	Myeloid	-1.66449	0.0960261	ulm
CID3921_ACCAGTAAGACAGAGA	Myeloid	-3.05241	0.00227211	ulm
CID3921_ACCAGTACAATTGCTG	Myeloid	-1.38506	0.166045	ulm
CID3921_ACCAGTACACAGACAG	Myeloid	-1.37208	0.170049	ulm
CID3921_ACCAGTACACGAAATA	Myeloid	-1.92014	0.0548498	ulm
CID3921_ACCAGTAGTAAATGTG	Myeloid	-1.84627	0.0648632	ulm
CID3921_ACCAGTAGTAAGAGAG	Myeloid	-1.43605	0.151	ulm
CID3921_ACCAGTAGTCGAACAG	Myeloid	11.1087	1.29545e-28	ulm
CID3921_ACCAGTAGTGGGTATG	Myeloid	-3.21877	0.00128878	ulm
CID3921_ACCAGTAGTTGCGCAC	Myeloid	-2.10883	0.0349672	ulm
CID3921_ACCAGTATCAGGCCCA	Myeloid	-2.35542	0.018508	ulm
CID3921_ACCAGTATCCAACCAA	Myeloid	6.62842	3.45094e-11	ulm
CID3921_ACCAGTATCCATTCTA	Myeloid	-1.78684	0.0739736	ulm
CID3921_ACCAGTATCTATCCTA	Myeloid	-1.67845	0.0932698	ulm
CID3921_ACCCACTAGGGATGGG	Myeloid	-2.12072	0.0339538	ulm
CID3921_ACCCACTCAGCAGTTT	Myeloid	-1.36042	0.173707	ulm
CID3921_ACCCACTCATCTATGG	Myeloid	-1.8098	0.0703366	ulm
CID3921_ACCCACTGTAGGGTAC	Myeloid	-1.64095	0.100818	ulm
CID3921_ACCCACTTCAAACGGG	Myeloid	-3.16574	0.00154844	ulm
CID3921_ACCCACTTCATCGGAT	Myeloid	-1.76275	0.0779532	ulm
CID3921_ACCGTAAAGACGCTTT	Myeloid	7.54072	4.807e-14	ulm
CID3921_ACCGTAAAGGAGCGAG	Myeloid	8.64342	5.72448e-18	ulm
CID3921_ACCGTAAAGGCAGTCA	Myeloid	-3.306	0.000947489	ulm
CID3921_ACCGTAACAATGGTCT	Myeloid	-1.54923	0.121336	ulm
CID3921_ACCTTTAAGAATTGTG	Myeloid	-1.78611	0.0740909	ulm
CID3921_ACCTTTAAGGCTCATT	Myeloid	-1.78433	0.0743805	ulm
CID3921_ACCTTTACAAAGAATC	Myeloid	-2.2736	0.0229972	ulm
CID3921_ACCTTTACACCTGGTG	Myeloid	-1.7934	0.0729198	ulm
CID3921_ACCTTTACAGGAACGT	Myeloid	-1.43665	0.150827	ulm
CID3921_ACCTTTAGTCGTCTTC	Myeloid	-1.73892	0.08206	ulm
CID3921_ACCTTTAGTTGATTCG	Myeloid	-3.11716	0.00182774	ulm
CID3921_ACGAGCCAGTGTACTC	Myeloid	-1.49485	0.134964	ulm
CID3921_ACGAGCCCACCACGTG	Myeloid	-2.44637	0.014436	ulm
CID3921_ACGAGCCCATTGAGCT	Myeloid	-1.72464	0.0846034	ulm
CID3921_ACGAGCCGTACATGTC	Myeloid	-1.70586	0.0880447	ulm
CID3921_ACGAGCCTCATTCACT	Myeloid	5.8637	4.57447e-09	ulm
CID3921_ACGAGGAAGCTACCGC	Myeloid	-2.14311	0.032112	ulm
CID3921_ACGAGGAAGTACGTAA	Myeloid	-1.88657	0.0592275	ulm
CID3921_ACGAGGACACATGTGT	Myeloid	-1.60129	0.109324	ulm
CID3921_ACGAGGACATCTGGTA	Myeloid	-1.19077	0.233755	ulm
CID3921_ACGAGGAGTACCATCA	Myeloid	-1.74197	0.0815234	ulm
CID3921_ACGAGGAGTCACTTCC	Myeloid	5.31316	1.08515e-07	ulm
CID3921_ACGAGGAGTCGGCACT	Myeloid	-1.54243	0.12298	ulm
CID3921_ACGAGGATCAATAAGG	Myeloid	-2.42186	0.015447	ulm
CID3921_ACGAGGATCTCGATGA	Myeloid	-3.00068	0.00269602	ulm
CID3921_ACGATACAGCCACGTC	Myeloid	-1.75147	0.0798754	ulm
CID3921_ACGATACAGTATTGGA	Myeloid	-2.74166	0.00611668	ulm
CID3921_ACGATACCAGTATAAG	Myeloid	-2.00069	0.0454352	ulm
CID3921_ACGATACCATTTGCCC	Myeloid	-2.0095	0.0444933	ulm
CID3921_ACGATACGTAAGTGGC	Myeloid	-1.81373	0.0697296	ulm
CID3921_ACGATACGTCACCCAG	Myeloid	-3.19131	0.00141776	ulm
CID3921_ACGATACGTTGCCTCT	Myeloid	7.2756	3.53406e-13	ulm
CID3921_ACGATACTCACGCATA	Myeloid	-1.99767	0.0457612	ulm
CID3921_ACGATACTCGCTTGTC	Myeloid	-1.71742	0.0859134	ulm
CID3921_ACGATGTAGAAACCGC	Myeloid	-1.43254	0.151999	ulm
CID3921_ACGATGTCACTATCTT	Myeloid	-1.94661	0.0515911	ulm
CID3921_ACGATGTGTACACCGC	Myeloid	-3.21588	0.00130185	ulm
CID3921_ACGATGTGTGTCAATC	Myeloid	-1.71565	0.0862359	ulm
CID3921_ACGCAGCAGTCTTGCA	Myeloid	-2.52396	0.0116093	ulm
CID3921_ACGCAGCCACTATCTT	Myeloid	12.7575	3.54464e-37	ulm
CID3921_ACGCAGCCAGAGCCAA	Myeloid	-1.64145	0.100715	ulm
CID3921_ACGCAGCCATACAGCT	Myeloid	-1.57558	0.115133	ulm
CID3921_ACGCAGCCATCCTTGC	Myeloid	-1.39963	0.161636	ulm
CID3921_ACGCAGCGTTACGCGC	Myeloid	-1.6196	0.105328	ulm
CID3921_ACGCAGCTCAATCTCT	Myeloid	-1.69024	0.0909919	ulm
CID3921_ACGCAGCTCAGCCTAA	Myeloid	-1.63028	0.103052	ulm
CID3921_ACGCAGCTCCGCATCT	Myeloid	-3.46529	0.000530399	ulm
CID3921_ACGCAGCTCGATAGAA	Myeloid	-1.91719	0.0552233	ulm
CID3921_ACGCCAGAGATGCGAC	Myeloid	-1.50492	0.132355	ulm
CID3921_ACGCCAGCATCCGTGG	Myeloid	-1.87454	0.0608659	ulm
CID3921_ACGCCAGGTTGCGCAC	Myeloid	-2.23122	0.0256741	ulm
CID3921_ACGCCAGTCCAGGGCT	Myeloid	-3.15301	0.00161759	ulm
CID3921_ACGCCAGTCCCATTTA	Myeloid	-1.56767	0.11697	ulm
CID3921_ACGCCAGTCCGCGTTT	Myeloid	-1.05888	0.289663	ulm
CID3921_ACGCCAGTCGATCCCT	Myeloid	-1.52722	0.126716	ulm
CID3921_ACGCCAGTCTGATTCT	Myeloid	-1.79542	0.0725976	ulm
CID3921_ACGCCGAAGTTCCACA	Myeloid	-3.31969	0.000902258	ulm
CID3921_ACGCCGACACATGTGT	Myeloid	9.3321	1.10776e-20	ulm
CID3921_ACGCCGAGTACAGTGG	Myeloid	-0.978065	0.32805	ulm
CID3921_ACGCCGAGTCAACTGT	Myeloid	-1.79269	0.0730322	ulm
CID3921_ACGCCGAGTCTAGCCG	Myeloid	-1.82899	0.0674107	ulm
CID3921_ACGCCGAGTGATAAAC	Myeloid	-2.07245	0.0382323	ulm
CID3921_ACGCCGATCACCATAG	Myeloid	-1.43378	0.151644	ulm
CID3921_ACGCCGATCTAACTCT	Myeloid	-1.51608	0.12951	ulm
CID3921_ACGGAGAAGATATACG	Myeloid	3.42765	0.000609659	ulm
CID3921_ACGGAGAAGTGGTCCC	Myeloid	-1.58789	0.112323	ulm
CID3921_ACGGAGACACCTGGTG	Myeloid	9.27029	1.97803e-20	ulm
CID3921_ACGGAGAGTATTACCG	Myeloid	-1.51923	0.128716	ulm
CID3921_ACGGAGAGTTACGGAG	Myeloid	3.20586	0.00134802	ulm
CID3921_ACGGAGATCCTTGGTC	Myeloid	9.10576	9.08814e-20	ulm
CID3921_ACGGCCAGTGTGACGA	Myeloid	-1.94727	0.0515114	ulm
CID3921_ACGGCCATCCATTCTA	Myeloid	-1.94041	0.0523393	ulm
CID3921_ACGGGCTAGACGCTTT	Myeloid	-2.85798	0.00426639	ulm
CID3921_ACGGGCTCACATTCGA	Myeloid	-1.91167	0.0559282	ulm
CID3921_ACGGGCTGTAAATGAC	Myeloid	-2.14844	0.0316868	ulm
CID3921_ACGGGCTGTGTCCTCT	Myeloid	-1.84943	0.0644059	ulm
CID3921_ACGGGCTGTTATCACG	Myeloid	-1.87852	0.06032	ulm
CID3921_ACGGGCTTCGATGAGG	Myeloid	-1.81262	0.0699003	ulm
CID3921_ACGGGCTTCGTTTATC	Myeloid	-1.8676	0.0618274	ulm
CID3921_ACGGGCTTCTCAACTT	Myeloid	-1.86413	0.062313	ulm
CID3921_ACGGGTCCAAAGCAAT	Myeloid	7.89444	3.01598e-15	ulm
CID3921_ACGGGTCGTCCAAGTT	Myeloid	-1.71672	0.0860401	ulm
CID3921_ACGGGTCTCCAAACTG	Myeloid	-1.20247	0.229192	ulm
CID3921_ACGGGTCTCGTAGGAG	Myeloid	-3.01511	0.00257102	ulm
CID3921_ACGGGTCTCTCCTATA	Myeloid	10.8862	1.51218e-27	ulm
CID3921_ACGTCAAAGGCAGTCA	Myeloid	-1.84873	0.0645071	ulm
CID3921_ACGTCAAAGTCCTCCT	Myeloid	-2.15756	0.0309701	ulm
CID3921_ACGTCAAGTACTCTCC	Myeloid	-2.85695	0.00428028	ulm
CID3921_ACGTCAAGTAGCGCTC	Myeloid	-1.67505	0.0939348	ulm
CID3921_ACGTCAAGTGCTGTAT	Myeloid	-1.63425	0.102216	ulm
CID3921_ACGTCAAGTTACCGAT	Myeloid	-3.10072	0.00193234	ulm
CID3921_ACGTCAATCGGCCGAT	Myeloid	-1.31271	0.189291	ulm
CID3921_ACGTCAATCTCACATT	Myeloid	8.47944	2.36595e-17	ulm
CID3921_ACTATCTCAGACGCAA	Myeloid	-1.97891	0.0478354	ulm
CID3921_ACTATCTGTACGCACC	Myeloid	-0.947798	0.34324	ulm
CID3921_ACTATCTTCCATTCTA	Myeloid	-3.0661	0.00217066	ulm
CID3921_ACTATCTTCTCGCTTG	Myeloid	-1.89292	0.0583776	ulm
CID3921_ACTGAACAGAGTAATC	Myeloid	-2.13784	0.0325376	ulm
CID3921_ACTGAACAGTGAACAT	Myeloid	-1.84834	0.0645633	ulm
CID3921_ACTGAACCAAGCCATT	Myeloid	-1.69313	0.0904416	ulm
CID3921_ACTGAACCAGCCAATT	Myeloid	12.5427	5.37783e-36	ulm
CID3921_ACTGAACCAGCTTCGG	Myeloid	-1.85119	0.0641518	ulm
CID3921_ACTGAACTCTTTAGGG	Myeloid	-2.15299	0.0313272	ulm
CID3921_ACTGAGTAGACGCACA	Myeloid	-2.73922	0.00616213	ulm
CID3921_ACTGAGTCAAGCTGTT	Myeloid	-1.91073	0.0560483	ulm
CID3921_ACTGAGTTCCTTGACC	Myeloid	11.9459	8.10789e-33	ulm
CID3921_ACTGAGTTCGCGTAGC	Myeloid	-1.44568	0.148276	ulm
CID3921_ACTGAGTTCTAACTCT	Myeloid	-2.97592	0.0029235	ulm
CID3921_ACTGAGTTCTCATTCA	Myeloid	10.9979	4.42853e-28	ulm
CID3921_ACTGATGGTAACGACG	Myeloid	-1.99118	0.0464704	ulm
CID3921_ACTGATGGTACACCGC	Myeloid	-1.57716	0.114769	ulm
CID3921_ACTGATGTCACAATGC	Myeloid	-1.57444	0.115397	ulm
CID3921_ACTGATGTCATCATTC	Myeloid	-1.27596	0.201979	ulm
CID3921_ACTGCTCAGATGTTAG	Myeloid	-0.93137	0.35167	ulm
CID3921_ACTGCTCAGCGATTCT	Myeloid	11.1888	5.28485e-29	ulm
CID3921_ACTGCTCAGTGTTAGA	Myeloid	-2.14781	0.0317369	ulm
CID3921_ACTGCTCCAAGAAAGG	Myeloid	-2.98604	0.00282849	ulm
CID3921_ACTGCTCGTAGCGCAA	Myeloid	-2.10093	0.0356557	ulm
CID3921_ACTGCTCGTTGATTGC	Myeloid	10.1765	2.76781e-24	ulm
CID3921_ACTGCTCTCGCTGATA	Myeloid	7.44807	9.72838e-14	ulm
CID3921_ACTGCTCTCGGCGGTT	Myeloid	-2.70848	0.00676301	ulm
CID3921_ACTGCTCTCTCTTGAT	Myeloid	-1.85938	0.062983	ulm
CID3921_ACTGTCCAGAGTGAGA	Myeloid	-1.49601	0.134661	ulm
CID3921_ACTGTCCAGCGTAGTG	Myeloid	-1.75313	0.0795893	ulm
CID3921_ACTGTCCCAAGAGGCT	Myeloid	-3.27331	0.00106418	ulm
CID3921_ACTGTCCCAGCTCGAC	Myeloid	-2.45307	0.0141698	ulm
CID3921_ACTGTCCGTTATCGGT	Myeloid	-1.90542	0.0567354	ulm
CID3921_ACTGTCCTCACCGGGT	Myeloid	10.9653	6.34471e-28	ulm
CID3921_ACTGTCCTCCTAGAAC	Myeloid	-2.56116	0.0104373	ulm
CID3921_ACTGTCCTCTCCTATA	Myeloid	-1.77203	0.0764	ulm
CID3921_ACTTACTAGGAGTTTA	Myeloid	-1.60019	0.109568	ulm
CID3921_ACTTACTCACAGACTT	Myeloid	-1.40325	0.160553	ulm
CID3921_ACTTACTCATTCGACA	Myeloid	12.0138	3.59013e-33	ulm
CID3921_ACTTACTGTCAAAGCG	Myeloid	-1.79419	0.0727931	ulm
CID3921_ACTTACTGTGAAGGCT	Myeloid	-2.13972	0.0323859	ulm
CID3921_ACTTACTGTGTGCCTG	Myeloid	12.8814	7.23749e-38	ulm
CID3921_ACTTACTGTTGTACAC	Myeloid	-2.12734	0.0334002	ulm
CID3921_ACTTACTTCATTATCC	Myeloid	-1.6378	0.101473	ulm
CID3921_ACTTGTTAGGTAGCCA	Myeloid	-1.7646	0.0776411	ulm
CID3921_ACTTGTTAGTTAACGA	Myeloid	-1.76412	0.0777221	ulm
CID3921_ACTTGTTGTTAAGAAC	Myeloid	9.96049	2.46899e-23	ulm
CID3921_ACTTGTTTCACTCTTA	Myeloid	-1.67411	0.0941193	ulm
CID3921_ACTTGTTTCGCCTGTT	Myeloid	-2.74963	0.00596978	ulm
CID3921_ACTTTCAAGTCCAGGA	Myeloid	-1.65917	0.0970913	ulm
CID3921_ACTTTCACAATACGCT	Myeloid	-3.11277	0.00185513	ulm
CID3921_ACTTTCACACTGAAGG	Myeloid	-3.24535	0.00117435	ulm
CID3921_ACTTTCAGTCTGGAGA	Myeloid	-3.09567	0.00196551	ulm
CID3921_ACTTTCAGTTAAAGAC	Myeloid	-1.78834	0.0737306	ulm
CID3921_ACTTTCAGTTCCAACA	Myeloid	-1.64253	0.10049	ulm
CID3921_ACTTTCATCAGGCCCA	Myeloid	-2.96373	0.00304173	ulm
CID3921_ACTTTCATCATGCTCC	Myeloid	-1.76627	0.0773602	ulm
CID3921_AGAATAGCAAACCCAT	Myeloid	0.0684578	0.945422	ulm
CID3921_AGAATAGCACTAAGTC	Myeloid	-1.46395	0.143219	ulm
CID3921_AGAATAGCATGCATGT	Myeloid	-1.76935	0.0768458	ulm
CID3921_AGAATAGGTCCAAGTT	Myeloid	-1.27415	0.202621	ulm
CID3921_AGAATAGGTGCGAAAC	Myeloid	-1.6914	0.090771	ulm
CID3921_AGAATAGGTGTCTGAT	Myeloid	-1.75645	0.079022	ulm
CID3921_AGAATAGGTTCGGGCT	Myeloid	-2.56065	0.0104525	ulm
CID3921_AGAATAGTCATCGGAT	Myeloid	-1.70719	0.0877969	ulm
CID3921_AGACGTTAGTGCGATG	Myeloid	-3.23004	0.00123909	ulm
CID3921_AGACGTTCAAAGTGCG	Myeloid	-1.41495	0.157094	ulm
CID3921_AGACGTTCATAAAGGT	Myeloid	-1.73539	0.0826823	ulm
CID3921_AGACGTTCATAGGATA	Myeloid	-2.15428	0.0312261	ulm
CID3921_AGAGCGAAGAGGGATA	Myeloid	-1.37715	0.168475	ulm
CID3921_AGAGCGAAGCGTGTCC	Myeloid	-1.87053	0.06142	ulm
CID3921_AGAGCGAAGGAGTTTA	Myeloid	-1.55135	0.120829	ulm
CID3921_AGAGCGAAGTGAATTG	Myeloid	-1.66943	0.0950427	ulm
CID3921_AGAGCGACAATCAGAA	Myeloid	-2.02982	0.0423841	ulm
CID3921_AGAGCGACACGGTGTC	Myeloid	-1.29446	0.195518	ulm
CID3921_AGAGCGACAGTCGATT	Myeloid	-1.62428	0.104327	ulm
CID3921_AGAGCGACATTCTCAT	Myeloid	-1.77913	0.0752282	ulm
CID3921_AGAGCGATCCATGAGT	Myeloid	-1.88216	0.0598238	ulm
CID3921_AGAGCGATCGGAGGTA	Myeloid	0.167738	0.86679	ulm
CID3921_AGAGCGATCTGCTTGC	Myeloid	-1.46519	0.142879	ulm
CID3921_AGAGCTTAGCGAAGGG	Myeloid	-1.56484	0.117631	ulm
CID3921_AGAGCTTAGGCTAGGT	Myeloid	-3.20044	0.00137363	ulm
CID3921_AGAGCTTCAGCTCGCA	Myeloid	0.282485	0.777573	ulm
CID3921_AGAGCTTGTCAAAGCG	Myeloid	-3.09831	0.00194811	ulm
CID3921_AGAGCTTGTCTTGTCC	Myeloid	-1.57439	0.115408	ulm
CID3921_AGAGCTTGTTGCGCAC	Myeloid	-1.62124	0.104976	ulm
CID3921_AGAGTGGAGCAAATCA	Myeloid	-1.66629	0.0956671	ulm
CID3921_AGAGTGGAGGCGTACA	Myeloid	-2.3393	0.0193265	ulm
CID3921_AGAGTGGCAATTGCTG	Myeloid	-1.5738	0.115543	ulm
CID3921_AGAGTGGCACAACGTT	Myeloid	11.4839	1.84328e-30	ulm
CID3921_AGAGTGGCAGGTGGAT	Myeloid	-1.97464	0.0483185	ulm
CID3921_AGAGTGGTCACTTCAT	Myeloid	-2.17994	0.0292701	ulm
CID3921_AGAGTGGTCATCATTC	Myeloid	-0.0413374	0.967027	ulm
CID3921_AGAGTGGTCTCTAAGG	Myeloid	-1.9983	0.0456928	ulm
CID3921_AGAGTGGTCTTTACGT	Myeloid	-1.78051	0.0750023	ulm
CID3921_AGATCTGAGATAGCAT	Myeloid	5.66421	1.49064e-08	ulm
CID3921_AGATCTGAGGAATTAC	Myeloid	-2.89603	0.00378197	ulm
CID3921_AGATCTGAGTGGGATC	Myeloid	-2.0412	0.0412394	ulm
CID3921_AGATCTGCAAACCTAC	Myeloid	-1.94691	0.051555	ulm
CID3921_AGATCTGCAAGTCTAC	Myeloid	-1.70392	0.0884067	ulm
CID3921_AGATCTGCATCACGAT	Myeloid	-1.35076	0.176783	ulm
CID3921_AGATCTGGTACGACCC	Myeloid	-1.49684	0.134445	ulm
CID3921_AGATCTGGTAGAGTGC	Myeloid	-1.36398	0.172583	ulm
CID3921_AGATCTGGTGCTTCTC	Myeloid	-2.19824	0.0279394	ulm
CID3921_AGATCTGGTTGGAGGT	Myeloid	-3.24652	0.00116953	ulm
CID3921_AGATCTGTCCTGCCAT	Myeloid	-1.74554	0.080901	ulm
CID3921_AGATCTGTCCTTTACA	Myeloid	-2.15118	0.0314703	ulm
CID3921_AGATCTGTCGCTGATA	Myeloid	-1.72009	0.0854274	ulm
CID3921_AGATCTGTCGTGACAT	Myeloid	-2.99415	0.00275438	ulm
CID3921_AGATTGCAGATATGGT	Myeloid	-1.04553	0.295786	ulm
CID3921_AGATTGCTCATTGCGA	Myeloid	-3.38372	0.00071602	ulm
CID3921_AGATTGCTCTGATTCT	Myeloid	-3.36689	0.000761187	ulm
CID3921_AGATTGCTCTTCATGT	Myeloid	-0.881113	0.378264	ulm
CID3921_AGCAGCCAGAGTACCG	Myeloid	-2.77135	0.00558591	ulm
CID3921_AGCAGCCAGCTCTCGG	Myeloid	-1.90496	0.0567949	ulm
CID3921_AGCAGCCCAAGACGTG	Myeloid	-1.70593	0.0880315	ulm
CID3921_AGCAGCCCACCGAATT	Myeloid	-2.13313	0.0329224	ulm
CID3921_AGCAGCCCATGTCCTC	Myeloid	-3.05708	0.00223707	ulm
CID3921_AGCAGCCGTGGTCCGT	Myeloid	-3.31807	0.00090749	ulm
CID3921_AGCAGCCGTTTGTTTC	Myeloid	-2.9889	0.00280213	ulm
CID3921_AGCAGCCTCTTGAGGT	Myeloid	-1.51693	0.129295	ulm
CID3921_AGCATACCAGAGCCAA	Myeloid	-2.03539	0.0418208	ulm
CID3921_AGCATACCATCTATGG	Myeloid	-1.22373	0.221063	ulm
CID3921_AGCATACCATTTCACT	Myeloid	-2.30342	0.021262	ulm
CID3921_AGCATACGTGCTTCTC	Myeloid	10.2317	1.56976e-24	ulm
CID3921_AGCATACTCTTACCGC	Myeloid	-1.55439	0.120101	ulm
CID3921_AGCCTAAAGTGTCTCA	Myeloid	-2.07018	0.0384439	ulm
CID3921_AGCCTAACATGCATGT	Myeloid	11.3735	6.53087e-30	ulm
CID3921_AGCCTAATCAGCTTAG	Myeloid	8.6831	4.04466e-18	ulm
CID3921_AGCCTAATCTTCGGTC	Myeloid	10.5016	9.41861e-26	ulm
CID3921_AGCGGTCAGATGAGAG	Myeloid	-1.82861	0.0674674	ulm
CID3921_AGCGGTCTCGCATGGC	Myeloid	-1.69308	0.0904503	ulm
CID3921_AGCGTATAGACACTAA	Myeloid	-1.51202	0.130539	ulm
CID3921_AGCGTATAGCTGTCTA	Myeloid	-1.69761	0.089591	ulm
CID3921_AGCGTATCAAGGTGTG	Myeloid	9.47759	2.78872e-21	ulm
CID3921_AGCGTATCACCCATTC	Myeloid	-1.77947	0.075173	ulm
CID3921_AGCGTATGTCCCTACT	Myeloid	-2.84301	0.00447207	ulm
CID3921_AGCGTATTCTGGAGCC	Myeloid	-1.83871	0.0659681	ulm
CID3921_AGCGTCGAGGATGCGT	Myeloid	-1.41708	0.156469	ulm
CID3921_AGCGTCGGTAATCACC	Myeloid	-1.40958	0.158673	ulm
CID3921_AGCTCCTAGACAATAC	Myeloid	-0.948195	0.343038	ulm
CID3921_AGCTCCTCATGGTCAT	Myeloid	-1.28214	0.199802	ulm
CID3921_AGCTCTCCAAGGGTCA	Myeloid	-2.01336	0.0440854	ulm
CID3921_AGCTCTCCACGAAACG	Myeloid	-3.14162	0.00168182	ulm
CID3921_AGCTTGAAGAGTACAT	Myeloid	-1.78167	0.0748128	ulm
CID3921_AGCTTGAAGCTAGTCT	Myeloid	-1.65298	0.0983452	ulm
CID3921_AGCTTGAAGGTGATAT	Myeloid	-1.74196	0.0815265	ulm
CID3921_AGCTTGAAGGTGCTTT	Myeloid	-2.17212	0.0298545	ulm
CID3921_AGCTTGACAACTGCGC	Myeloid	-2.03084	0.0422805	ulm
CID3921_AGCTTGACACGGTGTC	Myeloid	-1.85218	0.0640105	ulm
CID3921_AGCTTGAGTAGCGTCC	Myeloid	-1.67467	0.0940101	ulm
CID3921_AGCTTGAGTTGAACTC	Myeloid	-1.3935	0.16348	ulm
CID3921_AGCTTGATCCGAATGT	Myeloid	-1.92279	0.0545155	ulm
CID3921_AGCTTGATCGCTTGTC	Myeloid	-1.66602	0.0957208	ulm
CID3921_AGGCCACAGCGCTTAT	Myeloid	-3.08255	0.00205422	ulm
CID3921_AGGCCACAGGTGATTA	Myeloid	-3.24655	0.00116941	ulm
CID3921_AGGCCACCAGCCTATA	Myeloid	9.5456	1.45307e-21	ulm
CID3921_AGGCCACCATACTCTT	Myeloid	-1.70356	0.0884744	ulm
CID3921_AGGCCACCATATACGC	Myeloid	-1.58121	0.113842	ulm
CID3921_AGGCCACGTACTCTCC	Myeloid	-0.124433	0.900973	ulm
CID3921_AGGCCACTCGGCTTGG	Myeloid	-1.69034	0.0909738	ulm
CID3921_AGGCCGTAGGATGGAA	Myeloid	-3.0646	0.00218156	ulm
CID3921_AGGCCGTAGTACTTGC	Myeloid	2.26355	0.0236088	ulm
CID3921_AGGCCGTAGTGTACGG	Myeloid	8.39169	5.00148e-17	ulm
CID3921_AGGCCGTCAATGCCAT	Myeloid	-2.24325	0.0248878	ulm
CID3921_AGGCCGTCATAAGACA	Myeloid	-3.30649	0.000945831	ulm
CID3921_AGGGAGTAGACTGTAA	Myeloid	-1.5245	0.127394	ulm
CID3921_AGGGAGTAGTGGTCCC	Myeloid	-1.66415	0.0960933	ulm
CID3921_AGGGAGTCAGGGAGAG	Myeloid	-1.68354	0.0922814	ulm
CID3921_AGGGAGTGTAGTGAAT	Myeloid	-1.24042	0.214831	ulm
CID3921_AGGGAGTGTCTCTTTA	Myeloid	-1.35093	0.176728	ulm
CID3921_AGGGATGAGGAGTCTG	Myeloid	-1.41982	0.15567	ulm
CID3921_AGGGATGCAACACCTA	Myeloid	-1.33401	0.182211	ulm
CID3921_AGGGATGCACATCTTT	Myeloid	-2.56097	0.0104428	ulm
CID3921_AGGGATGCAGCCTTTC	Myeloid	-2.22728	0.0259358	ulm
CID3921_AGGGATGCATATGGTC	Myeloid	-1.7496	0.0801975	ulm
CID3921_AGGGATGGTTCAGCGC	Myeloid	-0.772604	0.439763	ulm
CID3921_AGGGATGGTTGTGGAG	Myeloid	-2.73603	0.00622221	ulm
CID3921_AGGGTGAAGTTAGGTA	Myeloid	-2.13731	0.0325813	ulm
CID3921_AGGGTGACAGGTCGTC	Myeloid	-1.66373	0.0961764	ulm
CID3921_AGGGTGACAGTGACAG	Myeloid	-1.82848	0.0674875	ulm
CID3921_AGGGTGAGTACGCTGC	Myeloid	-2.67472	0.00748323	ulm
CID3921_AGGGTGAGTCCAGTTA	Myeloid	-3.07242	0.00212521	ulm
CID3921_AGGGTGAGTCCTCCAT	Myeloid	-1.71291	0.0867387	ulm
CID3921_AGGGTGAGTGAGGGTT	Myeloid	-1.81615	0.0693568	ulm
CID3921_AGGGTGATCAGATAAG	Myeloid	-1.15839	0.246716	ulm
CID3921_AGGTCATAGCGATTCT	Myeloid	-1.78307	0.0745846	ulm
CID3921_AGGTCATAGGTGTGGT	Myeloid	-0.830909	0.406032	ulm
CID3921_AGGTCATGTCGGCATC	Myeloid	-2.48722	0.0128801	ulm
CID3921_AGGTCATGTGAGCGAT	Myeloid	-1.37241	0.169946	ulm
CID3921_AGGTCATGTTGTGGAG	Myeloid	-2.69628	0.00701584	ulm
CID3921_AGGTCATTCAAGGTAA	Myeloid	-1.78614	0.0740866	ulm
CID3921_AGGTCCGAGAGTTGGC	Myeloid	12.3127	9.4062e-35	ulm
CID3921_AGGTCCGCACCTGGTG	Myeloid	-2.05012	0.0403616	ulm
CID3921_AGGTCCGCAGGAACGT	Myeloid	2.80376	0.00505433	ulm
CID3921_AGGTCCGCATGTCGAT	Myeloid	-1.94568	0.0517031	ulm
CID3921_AGGTCCGGTAAACCTC	Myeloid	-1.59182	0.111437	ulm
CID3921_AGGTCCGGTCTCCCTA	Myeloid	-3.37496	0.000739211	ulm
CID3921_AGGTCCGTCTGGAGCC	Myeloid	-2.99521	0.00274479	ulm
CID3921_AGGTCCGTCTTGAGGT	Myeloid	-0.986596	0.323849	ulm
CID3921_AGTAGTCCACGCCAGT	Myeloid	11.1207	1.1328e-28	ulm
CID3921_AGTAGTCCAGGAATGC	Myeloid	-1.88297	0.0597147	ulm
CID3921_AGTAGTCTCGCCAAAT	Myeloid	-1.67841	0.0932778	ulm
CID3921_AGTAGTCTCTGCCAGG	Myeloid	9.24999	2.39087e-20	ulm
CID3921_AGTCTTTAGTAGCCGA	Myeloid	-0.735726	0.461904	ulm
CID3921_AGTCTTTCACCTCGTT	Myeloid	12.1433	7.48909e-34	ulm
CID3921_AGTCTTTGTAGCTGCC	Myeloid	7.33146	2.33467e-13	ulm
CID3921_AGTCTTTGTGACCAAG	Myeloid	-2.64233	0.00823803	ulm
CID3921_AGTCTTTGTTGCTCCT	Myeloid	-1.44699	0.147909	ulm
CID3921_AGTGAGGAGGCGACAT	Myeloid	-2.88597	0.00390484	ulm
CID3921_AGTGAGGAGTGAAGTT	Myeloid	-1.66598	0.0957289	ulm
CID3921_AGTGAGGCAATGGATA	Myeloid	-2.03751	0.0416078	ulm
CID3921_AGTGAGGCACCAGTTA	Myeloid	-0.738728	0.460078	ulm
CID3921_AGTGAGGCACTTGGAT	Myeloid	-2.48016	0.013138	ulm
CID3921_AGTGAGGGTACTCGCG	Myeloid	9.55503	1.32702e-21	ulm
CID3921_AGTGAGGGTCGCTTTC	Myeloid	-1.31117	0.189812	ulm
CID3921_AGTGAGGGTGCACCAC	Myeloid	-1.865	0.0621913	ulm
CID3921_AGTGAGGGTTCACGGC	Myeloid	-1.4968	0.134457	ulm
CID3921_AGTGAGGGTTGCGTTA	Myeloid	7.0959	1.3139e-12	ulm
CID3921_AGTGAGGTCATTCACT	Myeloid	-1.68459	0.0920774	ulm
CID3921_AGTGAGGTCTCCTATA	Myeloid	-0.108733	0.913415	ulm
CID3921_AGTGAGGTCTTCAACT	Myeloid	-1.61903	0.105451	ulm
CID3921_AGTGGGAAGACCTAGG	Myeloid	9.98661	1.89937e-23	ulm
CID3921_AGTGGGAAGATGCCAG	Myeloid	-1.8738	0.0609679	ulm
CID3921_AGTGGGAAGGTGTTAA	Myeloid	10.7846	4.5684e-27	ulm
CID3921_AGTGGGACAAGACACG	Myeloid	-1.58535	0.112896	ulm
CID3921_AGTGGGATCCACGTGG	Myeloid	-1.26324	0.206513	ulm
CID3921_AGTGGGATCTACCAGA	Myeloid	-1.71908	0.0856099	ulm
CID3921_AGTGTCAAGATATGGT	Myeloid	-1.96717	0.0491733	ulm
CID3921_AGTGTCAAGCCCGAAA	Myeloid	-1.89489	0.058117	ulm
CID3921_AGTGTCAAGCTCAACT	Myeloid	-1.50858	0.131418	ulm
CID3921_AGTGTCACAATCCGAT	Myeloid	-1.64651	0.0996701	ulm
CID3921_AGTGTCACAGCTCGCA	Myeloid	-1.749	0.0803005	ulm
CID3921_AGTGTCACATCCTTGC	Myeloid	-1.46035	0.144205	ulm
CID3921_AGTGTCAGTAGAAGGA	Myeloid	-2.00021	0.0454867	ulm
CID3921_AGTGTCATCCAAATGC	Myeloid	-1.33212	0.182829	ulm
CID3921_AGTGTCATCCGCGTTT	Myeloid	-2.94092	0.00327496	ulm
CID3921_AGTGTCATCGCCTGTT	Myeloid	-3.00396	0.00266713	ulm
CID3921_AGTGTCATCTAACGGT	Myeloid	-3.04938	0.00229518	ulm
CID3921_AGTTGGTAGTTCCACA	Myeloid	-1.45382	0.146007	ulm
CID3921_AGTTGGTCAAGTAATG	Myeloid	6.66463	2.69969e-11	ulm
CID3921_AGTTGGTCAATGCCAT	Myeloid	-1.81913	0.0689018	ulm
CID3921_AGTTGGTCACGCGAAA	Myeloid	5.98003	2.25646e-09	ulm
CID3921_AGTTGGTCATCCTAGA	Myeloid	-2.31616	0.0205564	ulm
CID3921_AGTTGGTCATTATCTC	Myeloid	-2.94574	0.00322437	ulm
CID3921_AGTTGGTTCACCGGGT	Myeloid	-1.78911	0.073607	ulm
CID3921_AGTTGGTTCGAGAACG	Myeloid	-2.72581	0.00641811	ulm
CID3921_ATAACGCAGCTAGTCT	Myeloid	-1.57574	0.115097	ulm
CID3921_ATAACGCCACAAGCCC	Myeloid	-1.8208	0.0686467	ulm
CID3921_ATAACGCCACGACTCG	Myeloid	-1.63079	0.102946	ulm
CID3921_ATAACGCGTGCCTGTG	Myeloid	-2.09854	0.0358659	ulm
CID3921_ATAACGCGTTCGAATC	Myeloid	-1.58611	0.112724	ulm
CID3921_ATAACGCTCCGTAGTA	Myeloid	-1.75625	0.079056	ulm
CID3921_ATAACGCTCCTTTCTC	Myeloid	-1.63841	0.101348	ulm
CID3921_ATAACGCTCGCACTCT	Myeloid	-1.76118	0.078218	ulm
CID3921_ATAACGCTCGCGGATC	Myeloid	-1.49789	0.134172	ulm
CID3921_ATAAGAGAGAATTGTG	Myeloid	-1.60657	0.10816	ulm
CID3921_ATAAGAGAGTTCCACA	Myeloid	-3.00446	0.00266275	ulm
CID3921_ATAAGAGCATCTGGTA	Myeloid	-1.61634	0.106031	ulm
CID3921_ATAAGAGTCAGAGCTT	Myeloid	-1.65961	0.0970035	ulm
CID3921_ATAAGAGTCCTTGGTC	Myeloid	-2.69307	0.00708362	ulm
CID3921_ATAAGAGTCTGCGGCA	Myeloid	-1.41025	0.158478	ulm
CID3921_ATAGACCAGTATTGGA	Myeloid	9.95972	2.48806e-23	ulm
CID3921_ATAGACCCAATGAATG	Myeloid	-1.86687	0.0619291	ulm
CID3921_ATAGACCCATGGTCTA	Myeloid	-2.20349	0.0275678	ulm
CID3921_ATAGACCTCGCGTTTC	Myeloid	-1.52574	0.127085	ulm
CID3921_ATCACGAAGGTGTGGT	Myeloid	-1.79446	0.07275	ulm
CID3921_ATCACGAAGTACGATA	Myeloid	-2.00228	0.0452641	ulm
CID3921_ATCACGACACATGTGT	Myeloid	-2.03185	0.0421782	ulm
CID3921_ATCACGAGTTACGACT	Myeloid	-2.5792	0.00990763	ulm
CID3921_ATCACGAGTTCAGTAC	Myeloid	-2.82041	0.00479947	ulm
CID3921_ATCACGAGTTTAAGCC	Myeloid	-3.33287	0.000860585	ulm
CID3921_ATCATCTAGACCTTTG	Myeloid	-1.86876	0.0616655	ulm
CID3921_ATCATCTCAAAGCAAT	Myeloid	-1.94009	0.0523781	ulm
CID3921_ATCATCTTCGAACGGA	Myeloid	-3.0624	0.00219767	ulm
CID3921_ATCATGGAGAGTGACC	Myeloid	-1.67558	0.0938318	ulm
CID3921_ATCATGGAGGATGTAT	Myeloid	-1.32532	0.185074	ulm
CID3921_ATCATGGAGTACTTGC	Myeloid	11.0276	3.18885e-28	ulm
CID3921_ATCATGGGTCGCATAT	Myeloid	-2.54989	0.0107806	ulm
CID3921_ATCATGGTCACTTACT	Myeloid	-2.78689	0.00532508	ulm
CID3921_ATCATGGTCAGCAACT	Myeloid	-1.38797	0.165155	ulm
CID3921_ATCATGGTCCTTTACA	Myeloid	-1.8867	0.0592107	ulm
CID3921_ATCCACCAGATGAGAG	Myeloid	-1.62231	0.104747	ulm
CID3921_ATCCACCAGCGATAGC	Myeloid	-1.47424	0.140428	ulm
CID3921_ATCCACCAGTTGAGTA	Myeloid	-1.92802	0.0538625	ulm
CID3921_ATCCACCCAAGAGGCT	Myeloid	-1.74034	0.081809	ulm
CID3921_ATCCACCCAGCCAATT	Myeloid	-3.01794	0.00254715	ulm
CID3921_ATCCACCGTTGATTCG	Myeloid	-2.80425	0.00504663	ulm
CID3921_ATCCGAAAGGAGTTTA	Myeloid	-1.80201	0.0715544	ulm
CID3921_ATCCGAAAGTCGTACT	Myeloid	6.00424	1.94462e-09	ulm
CID3921_ATCCGAACAAGAAGAG	Myeloid	-0.950205	0.342016	ulm
CID3921_ATCCGAAGTCAAAGCG	Myeloid	-1.71088	0.0871129	ulm
CID3921_ATCCGAATCAACACAC	Myeloid	-1.83274	0.0668513	ulm
CID3921_ATCCGAATCACTGGGC	Myeloid	-1.43223	0.15209	ulm
CID3921_ATCGAGTAGAAACCTA	Myeloid	11.4927	1.66499e-30	ulm
CID3921_ATCGAGTAGGAGTTGC	Myeloid	9.00312	2.32148e-19	ulm
CID3921_ATCGAGTGTAGAAAGG	Myeloid	-1.56069	0.118607	ulm
CID3921_ATCGAGTGTTGTTTGG	Myeloid	-1.69528	0.0900335	ulm
CID3921_ATCGAGTTCAGGCAAG	Myeloid	-3.04928	0.00229589	ulm
CID3921_ATCGAGTTCCCAAGTA	Myeloid	9.9658	2.34078e-23	ulm
CID3921_ATCTACTAGATCCCGC	Myeloid	9.35193	9.19013e-21	ulm
CID3921_ATCTACTTCAGCCTAA	Myeloid	-2.9719	0.00296202	ulm
CID3921_ATCTGCCAGCCCTAAT	Myeloid	-2.22367	0.026178	ulm
CID3921_ATCTGCCCAAACCCAT	Myeloid	-1.88497	0.0594442	ulm
CID3921_ATCTGCCGTTCGTGAT	Myeloid	-1.67841	0.0932785	ulm
CID3921_ATGAGGGAGGAATTAC	Myeloid	-1.21833	0.223108	ulm
CID3921_ATGAGGGCATTAGGCT	Myeloid	-1.65232	0.0984804	ulm
CID3921_ATGAGGGGTGTATGGG	Myeloid	-2.87776	0.004008	ulm
CID3921_ATGCGATCACCGCTAG	Myeloid	13.2043	1.0725e-39	ulm
CID3921_ATGCGATGTCCAGTTA	Myeloid	-1.99134	0.0464522	ulm
CID3921_ATGCGATGTTATGTGC	Myeloid	-1.61627	0.106047	ulm
CID3921_ATGCGATTCGCTTGTC	Myeloid	-1.46042	0.144184	ulm
CID3921_ATGCGATTCGGAAACG	Myeloid	-1.51275	0.130353	ulm
CID3921_ATGGGAGCACATCTTT	Myeloid	-1.83776	0.0661079	ulm
CID3921_ATGGGAGCATCTATGG	Myeloid	-1.73556	0.0826522	ulm
CID3921_ATGGGAGGTCGCGTGT	Myeloid	-1.5367	0.124377	ulm
CID3921_ATGGGAGTCAGAGACG	Myeloid	-1.85741	0.0632629	ulm
CID3921_ATGGGAGTCGTACGGC	Myeloid	-3.26989	0.0010771	ulm
CID3921_ATGGGAGTCTAACTCT	Myeloid	-1.38831	0.165054	ulm
CID3921_ATGGGAGTCTCGTATT	Myeloid	-1.77872	0.0752963	ulm
CID3921_ATGTGTGAGTGCCATT	Myeloid	-2.06251	0.0391681	ulm
CID3921_ATGTGTGCACGTGAGA	Myeloid	-1.37013	0.170657	ulm
CID3921_ATGTGTGTCTGGTATG	Myeloid	-1.89348	0.0583044	ulm
CID3921_ATTACTCAGCCGATTT	Myeloid	-1.43865	0.15026	ulm
CID3921_ATTACTCCACGCATCG	Myeloid	6.43867	1.22365e-10	ulm
CID3921_ATTACTCGTAACGTTC	Myeloid	-1.87169	0.0612599	ulm
CID3921_ATTACTCTCCGCAGTG	Myeloid	-2.75412	0.00588858	ulm
CID3921_ATTACTCTCTAACTTC	Myeloid	-3.42261	0.000621067	ulm
CID3921_ATTATCCAGTTTAGGA	Myeloid	-1.64206	0.100588	ulm
CID3921_ATTATCCCAGTGGAGT	Myeloid	-2.93443	0.00334416	ulm
CID3921_ATTATCCGTTGAGTTC	Myeloid	-1.58569	0.11282	ulm
CID3921_ATTATCCTCAATACCG	Myeloid	-2.18299	0.0290442	ulm
CID3921_ATTATCCTCAGTTCGA	Myeloid	-1.70297	0.0885837	ulm
CID3921_ATTATCCTCCGCGGTA	Myeloid	-2.6734	0.00751267	ulm
CID3921_ATTCTACAGCAGGTCA	Myeloid	-1.82985	0.0672818	ulm
CID3921_ATTCTACGTCCGACGT	Myeloid	-1.94763	0.0514684	ulm
CID3921_ATTCTACGTTCGCGAC	Myeloid	-1.78882	0.0736535	ulm
CID3921_ATTCTACTCTGCCAGG	Myeloid	-3.31673	0.000911874	ulm
CID3921_ATTGGACCAAGCCTAT	Myeloid	-1.15676	0.247378	ulm
CID3921_ATTGGACCAGTGAGTG	Myeloid	-2.6433	0.00821449	ulm
CID3921_ATTGGACTCTGGAGCC	Myeloid	-1.59402	0.110941	ulm
CID3921_ATTGGTGAGTCCCACG	Myeloid	-1.42366	0.154556	ulm
CID3921_ATTGGTGCAACGATCT	Myeloid	-1.4416	0.149427	ulm
CID3921_ATTGGTGCATACTCTT	Myeloid	-2.15033	0.0315375	ulm
CID3921_ATTGGTGCATCGGACC	Myeloid	-1.87656	0.0605879	ulm
CID3921_ATTGGTGTCAACGGGA	Myeloid	-1.81071	0.0701954	ulm
CID3921_ATTTCTGAGCGCCTCA	Myeloid	-2.31365	0.020694	ulm
CID3921_ATTTCTGAGCTGAACG	Myeloid	-1.93575	0.0529075	ulm
CID3921_ATTTCTGCAGACAAAT	Myeloid	-1.26882	0.204514	ulm
CID3921_ATTTCTGCATTGAGCT	Myeloid	-1.67313	0.0943126	ulm
CID3921_ATTTCTGTCACTCTTA	Myeloid	-1.07209	0.28369	ulm
CID3921_ATTTCTGTCATCTGTT	Myeloid	-3.13775	0.00170414	ulm
CID3921_ATTTCTGTCCTGCTTG	Myeloid	-1.94735	0.0515023	ulm
CID3921_CAACCAAAGAGCTGGT	Myeloid	-1.52279	0.127822	ulm
CID3921_CAACCAACATGGATGG	Myeloid	-1.69513	0.0900609	ulm
CID3921_CAACCAAGTACTTGAC	Myeloid	-1.95688	0.0503704	ulm
CID3921_CAACCAAGTATCGCAT	Myeloid	-2.21656	0.0266604	ulm
CID3921_CAACCAAGTCTCAACA	Myeloid	-1.85797	0.0631837	ulm
CID3921_CAACCTCGTACATGTC	Myeloid	-2.15846	0.0309	ulm
CID3921_CAACCTCGTGCGAAAC	Myeloid	-1.60674	0.108122	ulm
CID3921_CAACCTCGTTCGGCAC	Myeloid	-1.14716	0.251324	ulm
CID3921_CAACCTCTCACGCGGT	Myeloid	-1.7994	0.0719658	ulm
CID3921_CAACTAGAGTGGCACA	Myeloid	-1.98893	0.0467183	ulm
CID3921_CAACTAGTCCGTTGCT	Myeloid	-1.61775	0.105727	ulm
CID3921_CAACTAGTCGAGCCCA	Myeloid	-2.4949	0.0126047	ulm
CID3921_CAAGAAAAGAGGGATA	Myeloid	-0.851447	0.394528	ulm
CID3921_CAAGAAAAGATCGGGT	Myeloid	-1.54755	0.12174	ulm
CID3921_CAAGAAAAGCACCGCT	Myeloid	-2.10462	0.0353324	ulm
CID3921_CAAGAAAAGGTGTTAA	Myeloid	-1.9826	0.0474216	ulm
CID3921_CAAGAAACACTCAGGC	Myeloid	-2.98075	0.00287776	ulm
CID3921_CAAGAAAGTTTAGGAA	Myeloid	-1.74677	0.080687	ulm
CID3921_CAAGATCCACATTTCT	Myeloid	-3.14559	0.00165913	ulm
CID3921_CAAGATCGTGGCCCTA	Myeloid	-1.83332	0.0667652	ulm
CID3921_CAAGATCTCACTTACT	Myeloid	-2.02753	0.0426167	ulm
CID3921_CAAGATCTCAGGCAAG	Myeloid	6.94441	3.87864e-12	ulm
CID3921_CAAGATCTCTTACCTA	Myeloid	-1.80699	0.0707734	ulm
CID3921_CAAGGCCAGTAGCGGT	Myeloid	-1.77931	0.0751996	ulm
CID3921_CAAGGCCCATCCAACA	Myeloid	5.98983	2.12476e-09	ulm
CID3921_CAAGGCCGTCAGATAA	Myeloid	-1.62919	0.103284	ulm
CID3921_CAAGGCCGTCCGAATT	Myeloid	-2.09876	0.035846	ulm
CID3921_CAAGGCCGTCTCTTAT	Myeloid	-2.23081	0.0257011	ulm
CID3921_CAAGGCCTCTTTAGGG	Myeloid	-3.19092	0.00141966	ulm
CID3921_CAAGTTGGTATCTGCA	Myeloid	-3.27134	0.00107161	ulm
CID3921_CAAGTTGTCACTATTC	Myeloid	-1.00746	0.313724	ulm
CID3921_CAAGTTGTCAGGCGAA	Myeloid	-2.23405	0.0254869	ulm
CID3921_CACAAACAGGAGTTGC	Myeloid	-1.33721	0.181165	ulm
CID3921_CACAAACCAGACACTT	Myeloid	-1.5482	0.121585	ulm
CID3921_CACAAACGTCCAGTGC	Myeloid	-1.72549	0.0844489	ulm
CID3921_CACAAACGTCCCGACA	Myeloid	-2.07115	0.0383536	ulm
CID3921_CACAAACGTGCAGTAG	Myeloid	-1.57118	0.116151	ulm
CID3921_CACAAACTCCAGTATG	Myeloid	-1.79577	0.0725411	ulm
CID3921_CACAAACTCGGCATCG	Myeloid	-1.59324	0.111118	ulm
CID3921_CACAAACTCGGCTACG	Myeloid	-1.71608	0.0861573	ulm
CID3921_CACACAAAGCCCAATT	Myeloid	9.05011	1.51308e-19	ulm
CID3921_CACACAAGTATGAAAC	Myeloid	-2.48273	0.0130436	ulm
CID3921_CACACAAGTCATGCCG	Myeloid	-1.52539	0.127172	ulm
CID3921_CACACAAGTGACGGTA	Myeloid	-1.57757	0.114675	ulm
CID3921_CACACAATCACAAACC	Myeloid	-2.78426	0.00536846	ulm
CID3921_CACACAATCGCAGGCT	Myeloid	-1.62772	0.103595	ulm
CID3921_CACACCTAGAGGTACC	Myeloid	-2.1588	0.0308737	ulm
CID3921_CACACCTGTCAATGTC	Myeloid	-0.963547	0.335281	ulm
CID3921_CACACCTGTCTTTCAT	Myeloid	4.75426	2.00106e-06	ulm
CID3921_CACACTCAGAACAACT	Myeloid	10.7777	4.92217e-27	ulm
CID3921_CACACTCAGCCAGAAC	Myeloid	-1.5929	0.111194	ulm
CID3921_CACACTCAGGAATCGC	Myeloid	-1.79902	0.0720251	ulm
CID3921_CACACTCCAAATACAG	Myeloid	-1.72977	0.0836822	ulm
CID3921_CACACTCCACTAAGTC	Myeloid	-1.34821	0.177601	ulm
CID3921_CACACTCGTACTTAGC	Myeloid	-3.05269	0.00227004	ulm
CID3921_CACACTCGTCGGCACT	Myeloid	-1.85415	0.0637277	ulm
CID3921_CACACTCGTTACAGAA	Myeloid	9.01736	2.03942e-19	ulm
CID3921_CACACTCGTTGTCTTT	Myeloid	-3.49304	0.000478253	ulm
CID3921_CACACTCTCCTTCAAT	Myeloid	-3.18139	0.00146723	ulm
CID3921_CACACTCTCTTCGAGA	Myeloid	-2.15877	0.0308758	ulm
CID3921_CACAGGCCAGGCTGAA	Myeloid	-1.79735	0.0722908	ulm
CID3921_CACAGGCCAGGGTTAG	Myeloid	-1.63026	0.103056	ulm
CID3921_CACAGGCCAGGTCGTC	Myeloid	-2.45736	0.014002	ulm
CID3921_CACAGGCGTCGCATAT	Myeloid	-0.970014	0.332047	ulm
CID3921_CACAGGCGTGACCAAG	Myeloid	-2.64679	0.0081302	ulm
CID3921_CACAGGCGTGCTTCTC	Myeloid	-1.3069	0.191257	ulm
CID3921_CACAGTAAGCAAATCA	Myeloid	-1.37565	0.168941	ulm
CID3921_CACAGTAAGTGAACAT	Myeloid	-1.91876	0.0550242	ulm
CID3921_CACAGTAAGTGGTAGC	Myeloid	-0.807799	0.419213	ulm
CID3921_CACAGTACACAGCCCA	Myeloid	-1.91427	0.0555953	ulm
CID3921_CACAGTACACTCAGGC	Myeloid	-2.31001	0.0208945	ulm
CID3921_CACAGTACATGCAACT	Myeloid	-1.56295	0.118075	ulm
CID3921_CACAGTATCGGATGGA	Myeloid	8.01717	1.1215e-15	ulm
CID3921_CACATAGAGGAGCGAG	Myeloid	-3.31176	0.0009282	ulm
CID3921_CACATAGAGGTGCTTT	Myeloid	-1.63176	0.102741	ulm
CID3921_CACATAGCAGCATGAG	Myeloid	-1.0365	0.299979	ulm
CID3921_CACATAGGTCTAGCCG	Myeloid	-1.92648	0.054054	ulm
CID3921_CACATAGTCACGAAGG	Myeloid	-1.82698	0.0677132	ulm
CID3921_CACATAGTCTTAGCCC	Myeloid	-0.840996	0.400357	ulm
CID3921_CACATTTAGCAAATCA	Myeloid	-1.69061	0.0909223	ulm
CID3921_CACATTTGTAGAGTGC	Myeloid	8.36283	6.38722e-17	ulm
CID3921_CACATTTGTGGTCTCG	Myeloid	-1.7639	0.0777595	ulm
CID3921_CACATTTTCCCAAGTA	Myeloid	-1.77601	0.0757414	ulm
CID3921_CACCACTAGCGATAGC	Myeloid	-1.91965	0.0549115	ulm
CID3921_CACCACTCAGCAGTTT	Myeloid	-1.78542	0.0742035	ulm
CID3921_CACCACTCAGCCACCA	Myeloid	-1.75809	0.0787429	ulm
CID3921_CACCACTCATAACCTG	Myeloid	-1.52794	0.126538	ulm
CID3921_CACCACTGTTCGAATC	Myeloid	-1.6873	0.0915562	ulm
CID3921_CACCACTTCACCGTAA	Myeloid	10.2261	1.66306e-24	ulm
CID3921_CACCACTTCACTCTTA	Myeloid	-1.46852	0.141973	ulm
CID3921_CACCACTTCCAGTAGT	Myeloid	-1.58004	0.114109	ulm
CID3921_CACCACTTCCGCGTTT	Myeloid	-1.86707	0.0619023	ulm
CID3921_CACCAGGAGAAAGTGG	Myeloid	12.5152	7.59541e-36	ulm
CID3921_CACCAGGAGAGTGAGA	Myeloid	-1.68782	0.0914555	ulm
CID3921_CACCAGGAGCGATCCC	Myeloid	-1.17211	0.241161	ulm
CID3921_CACCAGGCACAGGTTT	Myeloid	-0.95675	0.338701	ulm
CID3921_CACCAGGTCCGTAGTA	Myeloid	-1.55065	0.120997	ulm
CID3921_CACCAGGTCGTGGGAA	Myeloid	-1.5466	0.121971	ulm
CID3921_CACCAGGTCTGATACG	Myeloid	-1.80029	0.0718257	ulm
CID3921_CACCTTGAGCGTAATA	Myeloid	-2.48617	0.0129183	ulm
CID3921_CACCTTGCAGACTCGC	Myeloid	-1.79168	0.0731938	ulm
CID3921_CACCTTGCAGGTGCCT	Myeloid	-1.85584	0.0634866	ulm
CID3921_CACTCCAAGTACGATA	Myeloid	-2.19411	0.028235	ulm
CID3921_CACTCCACATCCGTGG	Myeloid	7.15455	8.58863e-13	ulm
CID3921_CACTCCACATCTACGA	Myeloid	-0.419034	0.675195	ulm
CID3921_CACTCCATCACAGTAC	Myeloid	-1.51103	0.130791	ulm
CID3921_CACTCCATCGTAGGTT	Myeloid	-2.62132	0.0087634	ulm
CID3921_CAGAATCCACGAGGTA	Myeloid	-1.98772	0.0468517	ulm
CID3921_CAGAATCCATTATCTC	Myeloid	-1.62478	0.10422	ulm
CID3921_CAGAATCGTACAGACG	Myeloid	-3.11389	0.00184813	ulm
CID3921_CAGAATCGTGTAATGA	Myeloid	-1.69321	0.0904253	ulm
CID3921_CAGAATCTCAGGTTCA	Myeloid	-1.84929	0.0644261	ulm
CID3921_CAGAATCTCGGTGTCG	Myeloid	7.74558	9.81616e-15	ulm
CID3921_CAGAGAGAGCGAGAAA	Myeloid	-1.29173	0.19646	ulm
CID3921_CAGAGAGAGTGTACCT	Myeloid	-1.5347	0.124869	ulm
CID3921_CAGAGAGAGTGTCTCA	Myeloid	-1.79488	0.072683	ulm
CID3921_CAGAGAGCAAGGTTCT	Myeloid	10.4543	1.54996e-25	ulm
CID3921_CAGAGAGCAAGTTAAG	Myeloid	12.0573	2.12297e-33	ulm
CID3921_CAGAGAGCAGCCTATA	Myeloid	-1.66399	0.0961249	ulm
CID3921_CAGAGAGCAGGGTACA	Myeloid	-2.03976	0.041383	ulm
CID3921_CAGAGAGCATGGAATA	Myeloid	-1.4986	0.133987	ulm
CID3921_CAGAGAGGTACAGTGG	Myeloid	9.14949	6.07547e-20	ulm
CID3921_CAGAGAGGTATCGCAT	Myeloid	11.9557	7.20846e-33	ulm
CID3921_CAGAGAGTCCTAGTGA	Myeloid	-1.77838	0.0753519	ulm
CID3921_CAGAGAGTCTCTTATG	Myeloid	-1.03599	0.300214	ulm
CID3921_CAGATCAAGATTACCC	Myeloid	-1.34271	0.179375	ulm
CID3921_CAGATCAAGCCATCGC	Myeloid	-1.51699	0.12928	ulm
CID3921_CAGATCAAGGCTAGGT	Myeloid	8.8073	1.35014e-18	ulm
CID3921_CAGATCAAGGGAGTAA	Myeloid	-1.79921	0.0719955	ulm
CID3921_CAGATCAAGTGGACGT	Myeloid	-1.50398	0.132596	ulm
CID3921_CAGATCACATGGAATA	Myeloid	-1.64312	0.100369	ulm
CID3921_CAGATCAGTACAGTTC	Myeloid	-1.57626	0.114976	ulm
CID3921_CAGATCAGTCTTGATG	Myeloid	-1.417	0.156493	ulm
CID3921_CAGATCAGTTTAGGAA	Myeloid	-1.76626	0.0773629	ulm
CID3921_CAGATCATCAAGCCTA	Myeloid	-2.80323	0.0050626	ulm
CID3921_CAGATCATCAGTTAGC	Myeloid	10.3375	5.25661e-25	ulm
CID3921_CAGATCATCTGCCAGG	Myeloid	-1.44661	0.148018	ulm
CID3921_CAGCAGCGTAGCGTGA	Myeloid	-1.88085	0.0600019	ulm
CID3921_CAGCAGCGTCTCACCT	Myeloid	-1.93226	0.0533366	ulm
CID3921_CAGCAGCGTGAAATCA	Myeloid	-2.97267	0.00295461	ulm
CID3921_CAGCAGCGTTCACCTC	Myeloid	-1.78847	0.0737107	ulm
CID3921_CAGCAGCGTTGATTCG	Myeloid	-0.85463	0.392763	ulm
CID3921_CAGCAGCTCCTTGCCA	Myeloid	-2.08531	0.03705	ulm
CID3921_CAGCAGCTCTAACTTC	Myeloid	-1.83669	0.0662658	ulm
CID3921_CAGCATACAAATCCGT	Myeloid	-1.73775	0.0822645	ulm
CID3921_CAGCATACAGACGCAA	Myeloid	7.85586	4.10361e-15	ulm
CID3921_CAGCATAGTGTTCGAT	Myeloid	-1.34131	0.179829	ulm
CID3921_CAGCATATCGGAGCAA	Myeloid	-1.87006	0.0614852	ulm
CID3921_CAGCCGAAGTACGATA	Myeloid	-3.13043	0.00174719	ulm
CID3921_CAGCCGAGTGGCGAAT	Myeloid	-1.93201	0.0533677	ulm
CID3921_CAGCCGAGTTGCTCCT	Myeloid	-1.70939	0.0873888	ulm
CID3921_CAGCCGATCAATCTCT	Myeloid	-1.73631	0.0825189	ulm
CID3921_CAGCCGATCGCCAAAT	Myeloid	-1.57047	0.116316	ulm
CID3921_CAGCGACAGATCCGAG	Myeloid	-1.78588	0.0741285	ulm
CID3921_CAGCGACAGGCCCTCA	Myeloid	-1.9575	0.0502977	ulm
CID3921_CAGCGACAGGTGGGTT	Myeloid	-1.8968	0.0578637	ulm
CID3921_CAGCGACCATTCTCAT	Myeloid	-3.20514	0.00135139	ulm
CID3921_CAGCTAAAGATATACG	Myeloid	-2.29378	0.0218098	ulm
CID3921_CAGCTAAAGGTGCAAC	Myeloid	-2.37566	0.0175237	ulm
CID3921_CAGCTAAGTACATGTC	Myeloid	-2.14233	0.0321748	ulm
CID3921_CAGCTAAGTAGCTTGT	Myeloid	-1.67701	0.0935509	ulm
CID3921_CAGCTAAGTGAAGGCT	Myeloid	-1.64493	0.0999945	ulm
CID3921_CAGCTAATCAGGTAAA	Myeloid	-1.39973	0.161604	ulm
CID3921_CAGCTAATCGCCAAAT	Myeloid	-2.34587	0.0189892	ulm
CID3921_CAGCTGGAGTCTCGGC	Myeloid	-1.35927	0.174072	ulm
CID3921_CAGCTGGAGTGCTGCC	Myeloid	-1.5499	0.121176	ulm
CID3921_CAGCTGGCACGAAAGC	Myeloid	-1.66765	0.0953954	ulm
CID3921_CAGCTGGCAGTCACTA	Myeloid	-1.55401	0.120193	ulm
CID3921_CAGCTGGCATCAGTCA	Myeloid	-2.05741	0.0396552	ulm
CID3921_CAGCTGGGTTCCACTC	Myeloid	-1.87366	0.0609869	ulm
CID3921_CAGCTGGTCGCGATCG	Myeloid	-2.00944	0.0444995	ulm
CID3921_CAGCTGGTCTCATTCA	Myeloid	-3.1575	0.00159286	ulm
CID3921_CAGCTGGTCTTTACAC	Myeloid	-1.53267	0.125368	ulm
CID3921_CAGGTGCAGACAATAC	Myeloid	8.23245	1.90853e-16	ulm
CID3921_CAGGTGCAGGACTGGT	Myeloid	-1.744	0.0811696	ulm
CID3921_CAGGTGCAGGGCTTGA	Myeloid	-1.84983	0.0643481	ulm
CID3921_CAGGTGCAGGTGCTAG	Myeloid	-2.05616	0.0397758	ulm
CID3921_CAGGTGCAGTGCGTGA	Myeloid	-1.45571	0.145483	ulm
CID3921_CAGGTGCCACAGTCGC	Myeloid	-0.958959	0.337587	ulm
CID3921_CAGGTGCGTGTCGCTG	Myeloid	-1.73819	0.0821877	ulm
CID3921_CAGGTGCGTTACCGAT	Myeloid	-2.52736	0.0114975	ulm
CID3921_CAGTAACAGGGCACTA	Myeloid	-1.71396	0.0865459	ulm
CID3921_CAGTAACAGTCATCCA	Myeloid	4.66231	3.14032e-06	ulm
CID3921_CAGTAACCAGTCGTGC	Myeloid	-1.82543	0.0679464	ulm
CID3921_CAGTAACGTTACGGAG	Myeloid	-3.1904	0.00142223	ulm
CID3921_CAGTAACTCAATCTCT	Myeloid	3.84042	0.000123077	ulm
CID3921_CAGTAACTCCTCAACC	Myeloid	-2.94808	0.00320007	ulm
CID3921_CAGTAACTCTGTCTCG	Myeloid	9.38732	6.57848e-21	ulm
CID3921_CAGTCCTAGTGACTCT	Myeloid	-1.91861	0.0550429	ulm
CID3921_CAGTCCTCATGTCCTC	Myeloid	-3.18284	0.00145989	ulm
CID3921_CAGTCCTGTCGAATCT	Myeloid	-2.83129	0.00463923	ulm
CID3921_CAGTCCTTCAAGCCTA	Myeloid	-1.72751	0.084086	ulm
CID3921_CATATGGCACATCTTT	Myeloid	-1.82956	0.0673254	ulm
CID3921_CATATGGCATTTCACT	Myeloid	-1.65794	0.0973409	ulm
CID3921_CATATGGGTGCTCTTC	Myeloid	-2.34719	0.0189221	ulm
CID3921_CATATGGGTTCTGAAC	Myeloid	-1.86534	0.0621439	ulm
CID3921_CATATGGTCCCTTGTG	Myeloid	-2.00971	0.0444704	ulm
CID3921_CATATGGTCGAGGTAG	Myeloid	5.53081	3.21439e-08	ulm
CID3921_CATATGGTCTTACCTA	Myeloid	-1.52197	0.128027	ulm
CID3921_CATATTCCACGAAATA	Myeloid	-1.60474	0.108562	ulm
CID3921_CATATTCGTCTCTTTA	Myeloid	-1.87839	0.0603382	ulm
CID3921_CATATTCGTGTCCTCT	Myeloid	-0.864163	0.387505	ulm
CID3921_CATATTCTCGCGTTTC	Myeloid	-1.50648	0.131955	ulm
CID3921_CATCAAGCATACCATG	Myeloid	-1.3745	0.169297	ulm
CID3921_CATCAAGGTTGCTCCT	Myeloid	-1.67693	0.0935659	ulm
CID3921_CATCAAGTCTGATACG	Myeloid	-1.81095	0.070159	ulm
CID3921_CATCAGAAGATGAGAG	Myeloid	-2.73594	0.00622389	ulm
CID3921_CATCAGACAGCTCCGA	Myeloid	-1.88169	0.0598879	ulm
CID3921_CATCAGACAGGAATGC	Myeloid	-1.71625	0.0861259	ulm
CID3921_CATCAGACATCCTAGA	Myeloid	-1.777	0.0755778	ulm
CID3921_CATCAGAGTAGCTCCG	Myeloid	-1.68017	0.0929339	ulm
CID3921_CATCAGATCGAACTGT	Myeloid	6.33464	2.41302e-10	ulm
CID3921_CATCAGATCTTAGCCC	Myeloid	-1.42812	0.153269	ulm
CID3921_CATCCACAGATGCCTT	Myeloid	-1.57193	0.115977	ulm
CID3921_CATCCACCAGCTTCGG	Myeloid	-1.61543	0.106229	ulm
CID3921_CATCCACGTGAGGGTT	Myeloid	-1.78353	0.0745107	ulm
CID3921_CATCCACGTGCAGGTA	Myeloid	-0.753721	0.451023	ulm
CID3921_CATCCACGTTTGTTGG	Myeloid	-1.23988	0.215028	ulm
CID3921_CATCCACTCCACGTGG	Myeloid	-1.56582	0.117402	ulm
CID3921_CATCCACTCCTCCTAG	Myeloid	6.23436	4.59732e-10	ulm
CID3921_CATCGAAAGCCGTCGT	Myeloid	10.398	2.79723e-25	ulm
CID3921_CATCGAAAGTACTTGC	Myeloid	-1.47945	0.13903	ulm
CID3921_CATCGAAAGTAGGCCA	Myeloid	-2.74833	0.00599361	ulm
CID3921_CATCGAACACAGCCCA	Myeloid	-1.72682	0.084211	ulm
CID3921_CATCGAACAGATTGCT	Myeloid	-0.797647	0.425082	ulm
CID3921_CATCGAAGTAACGTTC	Myeloid	-1.93395	0.0531283	ulm
CID3921_CATCGAAGTACCCAAT	Myeloid	-1.8739	0.0609541	ulm
CID3921_CATCGAATCATCACCC	Myeloid	-1.39607	0.162703	ulm
CID3921_CATCGAATCCGCGCAA	Myeloid	-3.18053	0.00147158	ulm
CID3921_CATCGGGCAAACTGTC	Myeloid	-1.69221	0.0906168	ulm
CID3921_CATCGGGCAAAGTGCG	Myeloid	-1.70905	0.0874512	ulm
CID3921_CATCGGGGTTTGACTG	Myeloid	-1.79336	0.0729263	ulm
CID3921_CATCGGGTCCCTAATT	Myeloid	-1.40231	0.160834	ulm
CID3921_CATCGGGTCTAACTTC	Myeloid	5.68458	1.32364e-08	ulm
CID3921_CATGACAAGAAGATTC	Myeloid	-2.38189	0.0172302	ulm
CID3921_CATGACAAGAATGTGT	Myeloid	-2.96934	0.00298675	ulm
CID3921_CATGACAAGACACGAC	Myeloid	-1.66371	0.0961812	ulm
CID3921_CATGACAAGATGCCTT	Myeloid	-1.37336	0.169651	ulm
CID3921_CATGACAAGCTGAACG	Myeloid	-2.15255	0.0313622	ulm
CID3921_CATGACACAAGGTTTC	Myeloid	-1.61575	0.106159	ulm
CID3921_CATGACATCACGATGT	Myeloid	-1.65894	0.0971388	ulm
CID3921_CATGACATCTGCGGCA	Myeloid	-1.76917	0.0768754	ulm
CID3921_CATGCCTAGCGACGTA	Myeloid	-3.39721	0.000681655	ulm
CID3921_CATGCCTAGTGATCGG	Myeloid	-1.82768	0.0676071	ulm
CID3921_CATGCCTCAATAACGA	Myeloid	8.54907	1.29931e-17	ulm
CID3921_CATGCCTCATACAGCT	Myeloid	-1.79277	0.07302	ulm
CID3921_CATGCCTGTATAGTAG	Myeloid	-1.26358	0.206392	ulm
CID3921_CATGCCTTCCCGGATG	Myeloid	-2.17394	0.0297174	ulm
CID3921_CATGCCTTCCTACAGA	Myeloid	-1.3572	0.174727	ulm
CID3921_CATGCCTTCGGAAACG	Myeloid	-3.30852	0.000939031	ulm
CID3921_CATGGCGAGACAGAGA	Myeloid	-1.83364	0.0667176	ulm
CID3921_CATGGCGAGCCAACAG	Myeloid	-1.97556	0.0482137	ulm
CID3921_CATGGCGAGTGTCCCG	Myeloid	-1.61355	0.106635	ulm
CID3921_CATGGCGTCGGAAACG	Myeloid	-1.64092	0.100824	ulm
CID3921_CATGGCGTCTATCGCC	Myeloid	-1.78803	0.0737811	ulm
CID3921_CATTATCAGTGGTAGC	Myeloid	-1.25371	0.209958	ulm
CID3921_CATTATCAGTTCCACA	Myeloid	9.51939	1.86904e-21	ulm
CID3921_CATTATCCACGCCAGT	Myeloid	-1.95242	0.0508978	ulm
CID3921_CATTATCCAGTACACT	Myeloid	-2.05198	0.0401801	ulm
CID3921_CATTATCGTCAGAGGT	Myeloid	-1.45255	0.146359	ulm
CID3921_CATTATCGTGACAAAT	Myeloid	-1.37407	0.169429	ulm
CID3921_CATTATCGTTGGGACA	Myeloid	-1.83441	0.0666039	ulm
CID3921_CATTATCTCACGCATA	Myeloid	-2.71687	0.00659415	ulm
CID3921_CATTATCTCCAGTATG	Myeloid	8.15138	3.73782e-16	ulm
CID3921_CATTATCTCGCGTTTC	Myeloid	-1.69928	0.0892771	ulm
CID3921_CATTATCTCGGCCGAT	Myeloid	-1.60799	0.107848	ulm
CID3921_CATTCGCAGACAATAC	Myeloid	-2.10079	0.0356681	ulm
CID3921_CATTCGCAGGACATTA	Myeloid	-1.67347	0.0942453	ulm
CID3921_CATTCGCCACCCTATC	Myeloid	-2.5335	0.0112982	ulm
CID3921_CATTCGCCATCTGGTA	Myeloid	-1.5435	0.12272	ulm
CID3921_CATTCGCGTAGAAGGA	Myeloid	-1.38926	0.164766	ulm
CID3921_CATTCGCGTCCGAATT	Myeloid	-1.54955	0.121261	ulm
CID3921_CATTCGCGTGTGCCTG	Myeloid	-3.06948	0.00214622	ulm
CID3921_CATTCGCTCTGAGTGT	Myeloid	9.30258	1.46176e-20	ulm
CID3921_CCAATCCAGAGGTTGC	Myeloid	-2.96694	0.00301019	ulm
CID3921_CCAATCCAGTGCCAGA	Myeloid	-1.78031	0.0750352	ulm
CID3921_CCAATCCCAGCAGTTT	Myeloid	-1.69209	0.0906391	ulm
CID3921_CCAATCCCAGTAAGAT	Myeloid	-1.87403	0.060936	ulm
CID3921_CCAATCCGTCTGCCAG	Myeloid	-2.55716	0.0105578	ulm
CID3921_CCAATCCGTGCACTTA	Myeloid	9.15054	6.01677e-20	ulm
CID3921_CCAATCCTCCGGCACA	Myeloid	-2.22525	0.0260719	ulm
CID3921_CCACCTAGTTGGTTTG	Myeloid	4.5118	6.45256e-06	ulm
CID3921_CCACGGAAGAAGCCCA	Myeloid	-2.89002	0.00385496	ulm
CID3921_CCACGGAAGGCCGAAT	Myeloid	-3.22093	0.00127911	ulm
CID3921_CCACGGAAGTTGTCGT	Myeloid	-1.52121	0.128218	ulm
CID3921_CCACGGAGTTGTTTGG	Myeloid	-1.68938	0.0911579	ulm
CID3921_CCACGGATCGGGAGTA	Myeloid	-2.46784	0.0135987	ulm
CID3921_CCACGGATCTGCTTGC	Myeloid	-1.72959	0.0837137	ulm
CID3921_CCACTACCAAAGTGCG	Myeloid	-1.7957	0.0725518	ulm
CID3921_CCACTACGTGAAATCA	Myeloid	-1.29346	0.195863	ulm
CID3921_CCACTACTCAAGGTAA	Myeloid	-3.25435	0.0011378	ulm
CID3921_CCACTACTCGAGCCCA	Myeloid	-1.0952	0.273437	ulm
CID3921_CCAGCGAAGCCACGCT	Myeloid	-2.32646	0.0200009	ulm
CID3921_CCAGCGACAGCGTAAG	Myeloid	-1.64155	0.100694	ulm
CID3921_CCATGTCAGCACAGGT	Myeloid	-1.55868	0.119083	ulm
CID3921_CCATGTCAGCTCCTCT	Myeloid	-2.76281	0.00573411	ulm
CID3921_CCATGTCTCAGAGCTT	Myeloid	-2.99778	0.00272176	ulm
CID3921_CCATGTCTCGGTCTAA	Myeloid	-1.38812	0.165112	ulm
CID3921_CCATGTCTCTCACATT	Myeloid	-1.65304	0.098333	ulm
CID3921_CCATTCGAGACAAAGG	Myeloid	-1.4184	0.156086	ulm
CID3921_CCATTCGAGGATGTAT	Myeloid	-1.03699	0.299749	ulm
CID3921_CCATTCGCAAACTGCT	Myeloid	-1.03432	0.300994	ulm
CID3921_CCATTCGCAATAGAGT	Myeloid	-1.28397	0.199162	ulm
CID3921_CCATTCGCAGCGTAAG	Myeloid	-1.93353	0.0531804	ulm
CID3921_CCATTCGGTCAAACTC	Myeloid	-0.551701	0.581157	ulm
CID3921_CCATTCGGTGCCTTGG	Myeloid	9.02889	1.83618e-19	ulm
CID3921_CCATTCGTCAAGGTAA	Myeloid	-1.64235	0.100529	ulm
CID3921_CCATTCGTCACCCGAG	Myeloid	10.414	2.36766e-25	ulm
CID3921_CCATTCGTCCCAGGTG	Myeloid	-2.01274	0.0441507	ulm
CID3921_CCATTCGTCCTCATTA	Myeloid	-1.68533	0.0919349	ulm
CID3921_CCCAATCCACGCATCG	Myeloid	-1.60301	0.108943	ulm
CID3921_CCCAATCCATCCCACT	Myeloid	0.529187	0.59668	ulm
CID3921_CCCAATCGTGGACGAT	Myeloid	-1.6299	0.103132	ulm
CID3921_CCCAATCGTGTGCCTG	Myeloid	-3.63219	0.000281495	ulm
CID3921_CCCAGTTAGATCCTGT	Myeloid	-1.4466	0.14802	ulm
CID3921_CCCAGTTAGGAATGGA	Myeloid	-1.41609	0.156758	ulm
CID3921_CCCAGTTGTACGCTGC	Myeloid	-1.49477	0.134984	ulm
CID3921_CCCAGTTGTCTAGCGC	Myeloid	-1.4248	0.154226	ulm
CID3921_CCCAGTTTCATGTAGC	Myeloid	10.0784	7.51594e-24	ulm
CID3921_CCCATACAGGCTCATT	Myeloid	-1.38731	0.165358	ulm
CID3921_CCCATACCACTAAGTC	Myeloid	-1.73199	0.0832864	ulm
CID3921_CCCATACGTAACGTTC	Myeloid	-1.11656	0.264189	ulm
CID3921_CCCATACGTCGCTTTC	Myeloid	-1.91338	0.0557087	ulm
CID3921_CCCATACTCTCTGAGA	Myeloid	-1.47562	0.140058	ulm
CID3921_CCCTCCTAGCTTCGCG	Myeloid	-1.11314	0.265656	ulm
CID3921_CCCTCCTCAGGGTACA	Myeloid	-1.76833	0.0770165	ulm
CID3921_CCCTCCTCAGTGAGTG	Myeloid	10.7173	9.4497e-27	ulm
CID3921_CCCTCCTGTGAGTGAC	Myeloid	-1.82794	0.067568	ulm
CID3921_CCCTCCTTCAACGCTA	Myeloid	-1.81987	0.0687884	ulm
CID3921_CCCTCCTTCATAAAGG	Myeloid	-2.11662	0.0343001	ulm
CID3921_CCCTCCTTCATTCACT	Myeloid	-3.19716	0.00138932	ulm
CID3921_CCCTCCTTCCCGGATG	Myeloid	-3.36266	0.000772921	ulm
CID3921_CCCTCCTTCGTTACGA	Myeloid	8.72988	2.68018e-18	ulm
CID3921_CCCTCCTTCTCCAACC	Myeloid	6.51782	7.24751e-11	ulm
CID3921_CCGGGATCAAGTCTAC	Myeloid	-3.3153	0.000916556	ulm
CID3921_CCGGGATCACAACGCC	Myeloid	-2.11384	0.0345373	ulm
CID3921_CCGGGATCAGCTGGCT	Myeloid	-1.39853	0.161965	ulm
CID3921_CCGGGATGTAATCACC	Myeloid	-1.36767	0.171427	ulm
CID3921_CCGGGATGTAGCTTGT	Myeloid	-1.29501	0.195326	ulm
CID3921_CCGGGATGTGCATCTA	Myeloid	11.1322	9.96497e-29	ulm
CID3921_CCGGGATGTTGTACAC	Myeloid	-0.797592	0.425113	ulm
CID3921_CCGGTAGAGTTCCACA	Myeloid	-1.89441	0.0581809	ulm
CID3921_CCGGTAGCACCGTTGG	Myeloid	11.9603	6.82278e-33	ulm
CID3921_CCGGTAGCATTCACTT	Myeloid	-2.72842	0.00636754	ulm
CID3921_CCGGTAGGTAGGGTAC	Myeloid	-1.46244	0.143631	ulm
CID3921_CCGGTAGGTGGTAACG	Myeloid	-0.863901	0.387649	ulm
CID3921_CCGGTAGTCCGTTGTC	Myeloid	-1.62965	0.103186	ulm
CID3921_CCGTACTCAAAGCAAT	Myeloid	-3.33584	0.00085146	ulm
CID3921_CCGTACTCAATGGATA	Myeloid	-1.04978	0.29383	ulm
CID3921_CCGTACTTCACCCGAG	Myeloid	-1.94861	0.0513513	ulm
CID3921_CCGTGGAAGCTACCTA	Myeloid	13.1469	2.28504e-39	ulm
CID3921_CCGTGGACACGAAATA	Myeloid	-1.61443	0.106445	ulm
CID3921_CCGTGGACATACAGCT	Myeloid	-1.66174	0.096576	ulm
CID3921_CCGTGGAGTCTCCACT	Myeloid	-2.07964	0.0375674	ulm
CID3921_CCGTGGATCCCAAGAT	Myeloid	-1.76937	0.0768422	ulm
CID3921_CCGTTCACAAGACGTG	Myeloid	-2.38256	0.0171991	ulm
CID3921_CCGTTCAGTGCACTTA	Myeloid	-1.46288	0.143511	ulm
CID3921_CCGTTCAGTGGAAAGA	Myeloid	-3.29692	0.000978644	ulm
CID3921_CCGTTCATCAACGCTA	Myeloid	-3.22446	0.00126347	ulm
CID3921_CCGTTCATCCGAACGC	Myeloid	-1.60828	0.107784	ulm
CID3921_CCGTTCATCTGAGTGT	Myeloid	-1.89022	0.0587381	ulm
CID3921_CCTAAAGCAGTGACAG	Myeloid	1.01279	0.31117	ulm
CID3921_CCTAAAGCATCGATGT	Myeloid	-1.22518	0.220519	ulm
CID3921_CCTAAAGGTAGGCATG	Myeloid	-0.819743	0.412369	ulm
CID3921_CCTAAAGGTTGGTAAA	Myeloid	-1.01196	0.311566	ulm
CID3921_CCTACACAGGAATTAC	Myeloid	-1.20011	0.230105	ulm
CID3921_CCTACACAGTAGGTGC	Myeloid	-1.74725	0.0806037	ulm
CID3921_CCTACACAGTCTCCTC	Myeloid	-3.35303	0.000800326	ulm
CID3921_CCTACACCACCATCCT	Myeloid	-2.94784	0.00320254	ulm
CID3921_CCTACACGTGGTCTCG	Myeloid	-2.0911	0.0365271	ulm
CID3921_CCTACACTCAGGATCT	Myeloid	-1.71469	0.0864122	ulm
CID3921_CCTACACTCATCGGAT	Myeloid	-2.68551	0.00724594	ulm
CID3921_CCTACACTCTGGTGTA	Myeloid	-1.38197	0.166991	ulm
CID3921_CCTACCAAGAATTGTG	Myeloid	-1.46601	0.142656	ulm
CID3921_CCTACCACAGATCCAT	Myeloid	-1.8347	0.0665602	ulm
CID3921_CCTACCACAGCTGTAT	Myeloid	-1.7797	0.0751356	ulm
CID3921_CCTACCAGTCGAATCT	Myeloid	-2.24739	0.0246226	ulm
CID3921_CCTACCAGTCGGCATC	Myeloid	-2.18317	0.0290309	ulm
CID3921_CCTACCAGTCTAGGTT	Myeloid	-1.91879	0.0550203	ulm
CID3921_CCTACCAGTGTGTGCC	Myeloid	-2.41598	0.0156987	ulm
CID3921_CCTAGCTCAACGATGG	Myeloid	-1.64404	0.100179	ulm
CID3921_CCTAGCTCAGACGCTC	Myeloid	-1.6481	0.0993424	ulm
CID3921_CCTAGCTCAGTGACAG	Myeloid	-1.56287	0.118094	ulm
CID3921_CCTAGCTCATGGTAGG	Myeloid	-1.50939	0.131211	ulm
CID3921_CCTAGCTGTCGGATCC	Myeloid	4.65041	3.32699e-06	ulm
CID3921_CCTAGCTGTTAAGTAG	Myeloid	7.30249	2.89583e-13	ulm
CID3921_CCTAGCTTCGCCAAAT	Myeloid	-2.68404	0.00727788	ulm
CID3921_CCTATTAAGATGTGGC	Myeloid	-1.13804	0.255114	ulm
CID3921_CCTATTACAAAGTGCG	Myeloid	-1.38499	0.166065	ulm
CID3921_CCTATTAGTAAATACG	Myeloid	-1.57904	0.114337	ulm
CID3921_CCTATTATCGCCAGCA	Myeloid	-2.54246	0.0110124	ulm
CID3921_CCTATTATCGTTGACA	Myeloid	-2.01574	0.043836	ulm
CID3921_CCTCAGTAGAATTCCC	Myeloid	-2.88826	0.00387663	ulm
CID3921_CCTCAGTAGAGCTGCA	Myeloid	-2.35552	0.0185034	ulm
CID3921_CCTCAGTAGGCTATCT	Myeloid	-2.5113	0.0120339	ulm
CID3921_CCTCAGTCACACCGAC	Myeloid	-1.80718	0.0707447	ulm
CID3921_CCTCAGTCAGCTCGCA	Myeloid	-1.16034	0.24592	ulm
CID3921_CCTCAGTGTGTTTGGT	Myeloid	-2.17758	0.0294455	ulm
CID3921_CCTCAGTGTTAAAGTG	Myeloid	-1.77667	0.0756321	ulm
CID3921_CCTCAGTGTTAAGGGC	Myeloid	9.86612	6.33155e-23	ulm
CID3921_CCTCAGTGTTTCCACC	Myeloid	-0.924839	0.355057	ulm
CID3921_CCTCAGTTCTCGATGA	Myeloid	-1.72977	0.0836826	ulm
CID3921_CCTCTGAAGAGAACAG	Myeloid	-2.17943	0.0293075	ulm
CID3921_CCTCTGAAGCCGATTT	Myeloid	-1.83137	0.0670559	ulm
CID3921_CCTCTGAAGCTAGTTC	Myeloid	-1.58209	0.113639	ulm
CID3921_CCTTACGAGGAGTCTG	Myeloid	-2.45784	0.0139833	ulm
CID3921_CCTTACGCACTAAGTC	Myeloid	-1.79872	0.0720727	ulm
CID3921_CCTTACGCACTCGACG	Myeloid	5.9193	3.26853e-09	ulm
CID3921_CCTTACGGTCACCTAA	Myeloid	-1.76353	0.0778214	ulm
CID3921_CCTTACGGTCGAACAG	Myeloid	-2.50332	0.0123087	ulm
CID3921_CCTTCCCAGTTACGGG	Myeloid	-1.78529	0.0742242	ulm
CID3921_CCTTCCCCATCCGCGA	Myeloid	-1.63551	0.101953	ulm
CID3921_CCTTCGAAGATTACCC	Myeloid	-1.54337	0.122751	ulm
CID3921_CCTTCGAAGTAGATGT	Myeloid	8.4497	3.05194e-17	ulm
CID3921_CCTTCGACACTAAGTC	Myeloid	-2.2102	0.0270986	ulm
CID3921_CCTTCGATCAGAGCTT	Myeloid	-1.73264	0.0831707	ulm
CID3921_CCTTTCTAGAGATGAG	Myeloid	-1.00538	0.314723	ulm
CID3921_CCTTTCTCAAGGTTCT	Myeloid	-3.31213	0.000926985	ulm
CID3921_CCTTTCTCATTTGCCC	Myeloid	-2.11823	0.0341636	ulm
CID3921_CCTTTCTGTATTCGTG	Myeloid	-3.24233	0.00118688	ulm
CID3921_CCTTTCTTCACGGTTA	Myeloid	-1.97596	0.048169	ulm
CID3921_CCTTTCTTCAGTGTTG	Myeloid	-2.39988	0.0164066	ulm
CID3921_CCTTTCTTCTTGAGAC	Myeloid	-1.7816	0.074824	ulm
CID3921_CGAACATAGAAACGAG	Myeloid	-1.73594	0.0825843	ulm
CID3921_CGAACATAGAGACTAT	Myeloid	-0.929408	0.352685	ulm
CID3921_CGAACATAGGCGCTCT	Myeloid	-3.03952	0.00237158	ulm
CID3921_CGAACATAGTGGGTTG	Myeloid	-1.5684	0.116799	ulm
CID3921_CGAACATCAAATACAG	Myeloid	-3.20817	0.00133726	ulm
CID3921_CGAATGTCAAGGGTCA	Myeloid	-2.07213	0.0382623	ulm
CID3921_CGAATGTCACCCAGTG	Myeloid	-1.18065	0.237751	ulm
CID3921_CGAATGTCACGGTGTC	Myeloid	-1.89993	0.0574516	ulm
CID3921_CGAATGTGTTGTCGCG	Myeloid	-1.80575	0.070967	ulm
CID3921_CGAATGTTCCATTCTA	Myeloid	-2.74225	0.00610556	ulm
CID3921_CGACCTTAGAAAGTGG	Myeloid	-2.19565	0.0281246	ulm
CID3921_CGACCTTAGCTGGAAC	Myeloid	-1.39158	0.164059	ulm
CID3921_CGACCTTAGGATTCGG	Myeloid	-1.58965	0.111925	ulm
CID3921_CGACCTTAGGTAGCCA	Myeloid	8.97899	2.88965e-19	ulm
CID3921_CGACCTTCAACAACCT	Myeloid	-1.69899	0.0893309	ulm
CID3921_CGACCTTCACCAGGTC	Myeloid	-1.75727	0.0788821	ulm
CID3921_CGACCTTCAGTACACT	Myeloid	-2.258	0.0239528	ulm
CID3921_CGACCTTGTACCATCA	Myeloid	-1.78894	0.0736351	ulm
CID3921_CGACCTTGTATAGGGC	Myeloid	-1.78603	0.0741052	ulm
CID3921_CGACCTTGTGAGGCTA	Myeloid	-2.66516	0.0076994	ulm
CID3921_CGACCTTGTTACAGAA	Myeloid	-2.19871	0.0279065	ulm
CID3921_CGACCTTTCATAACCG	Myeloid	-1.79155	0.0732155	ulm
CID3921_CGACCTTTCATGCATG	Myeloid	-1.61927	0.1054	ulm
CID3921_CGACTTCAGCGCTTAT	Myeloid	-2.59228	0.0095388	ulm
CID3921_CGACTTCAGTTGTAGA	Myeloid	-2.90485	0.003677	ulm
CID3921_CGACTTCCAGCGTTCG	Myeloid	-2.00992	0.0444485	ulm
CID3921_CGACTTCCAGGGTACA	Myeloid	-1.78426	0.0743912	ulm
CID3921_CGACTTCCAGTCCTTC	Myeloid	-3.28647	0.0010157	ulm
CID3921_CGACTTCCATTGGTAC	Myeloid	-1.65887	0.0971532	ulm
CID3921_CGACTTCGTCACCTAA	Myeloid	-2.63675	0.00837484	ulm
CID3921_CGACTTCGTTCGTGAT	Myeloid	-3.24517	0.0011751	ulm
CID3921_CGACTTCTCCAAGCCG	Myeloid	-3.15446	0.00160955	ulm
CID3921_CGACTTCTCGTCACGG	Myeloid	-1.69997	0.0891468	ulm
CID3921_CGAGAAGAGATGTCGG	Myeloid	-1.29665	0.194763	ulm
CID3921_CGAGAAGAGCTCCCAG	Myeloid	-2.06118	0.0392941	ulm
CID3921_CGAGAAGAGGAATCGC	Myeloid	-1.84307	0.0653286	ulm
CID3921_CGAGAAGCACATTTCT	Myeloid	-1.7379	0.0822389	ulm
CID3921_CGAGAAGCAGGGTTAG	Myeloid	-2.4089	0.0160068	ulm
CID3921_CGAGAAGCATCGTCGG	Myeloid	-2.03416	0.0419443	ulm
CID3921_CGAGAAGGTAAATACG	Myeloid	-2.14465	0.031989	ulm
CID3921_CGAGAAGGTAACGCGA	Myeloid	-1.7636	0.0778098	ulm
CID3921_CGAGAAGTCACCTTAT	Myeloid	-1.7389	0.0820625	ulm
CID3921_CGAGAAGTCCAAGCCG	Myeloid	-1.57919	0.114304	ulm
CID3921_CGAGCACAGACAATAC	Myeloid	-2.69761	0.00698778	ulm
CID3921_CGAGCACCATTTCAGG	Myeloid	-2.28455	0.0223464	ulm
CID3921_CGAGCACGTCTAACGT	Myeloid	-1.5404	0.123474	ulm
CID3921_CGAGCACGTTGCGTTA	Myeloid	-1.09242	0.274659	ulm
CID3921_CGAGCACGTTTACTCT	Myeloid	-1.51983	0.128565	ulm
CID3921_CGAGCACTCCAAGTAC	Myeloid	-1.56247	0.118187	ulm
CID3921_CGAGCACTCTGAGTGT	Myeloid	7.01888	2.2845e-12	ulm
CID3921_CGAGCACTCTTTAGGG	Myeloid	-0.0648388	0.948303	ulm
CID3921_CGAGCCAAGTCCGTAT	Myeloid	-1.00541	0.314706	ulm
CID3921_CGAGCCAAGTGCGTGA	Myeloid	-1.6728	0.0943778	ulm
CID3921_CGAGCCACATAAAGGT	Myeloid	-3.31956	0.00090269	ulm
CID3921_CGAGCCACATCCTTGC	Myeloid	-1.53653	0.12442	ulm
CID3921_CGAGCCAGTAGGCTGA	Myeloid	-3.43629	0.000590556	ulm
CID3921_CGAGCCAGTATAGGTA	Myeloid	-2.75026	0.00595849	ulm
CID3921_CGAGCCAGTGAGCGAT	Myeloid	-2.14312	0.0321114	ulm
CID3921_CGAGCCATCGTGGTCG	Myeloid	-1.92252	0.0545499	ulm
CID3921_CGATCGGAGCTGCGAA	Myeloid	-2.83113	0.0046415	ulm
CID3921_CGATCGGAGTAGTGCG	Myeloid	-1.46115	0.143986	ulm
CID3921_CGATCGGAGTCATGCT	Myeloid	-2.31532	0.0206022	ulm
CID3921_CGATCGGAGTGGTAGC	Myeloid	-1.75598	0.0791022	ulm
CID3921_CGATCGGAGTTTGCGT	Myeloid	-2.25631	0.0240587	ulm
CID3921_CGATCGGCACTCAGGC	Myeloid	-1.51307	0.130273	ulm
CID3921_CGATCGGGTCCTAGCG	Myeloid	-2.30846	0.0209802	ulm
CID3921_CGATCGGGTTAAAGAC	Myeloid	-1.66624	0.0956759	ulm
CID3921_CGATCGGGTTGTTTGG	Myeloid	-1.485	0.137555	ulm
CID3921_CGATCGGTCACTTATC	Myeloid	-2.68649	0.00722469	ulm
CID3921_CGATGGCAGGCCGAAT	Myeloid	-1.98623	0.0470169	ulm
CID3921_CGATGGCGTATAATGG	Myeloid	-1.76414	0.0777179	ulm
CID3921_CGATGGCGTCGCCATG	Myeloid	-2.85187	0.0043493	ulm
CID3921_CGATGGCGTTGTCTTT	Myeloid	-1.50958	0.131161	ulm
CID3921_CGATGGCTCTTGTCAT	Myeloid	-2.81111	0.00494027	ulm
CID3921_CGATGTAAGCTTCGCG	Myeloid	-3.03626	0.00239738	ulm
CID3921_CGATGTAAGTCACGCC	Myeloid	-1.65554	0.0978246	ulm
CID3921_CGATGTACAAGTTCTG	Myeloid	-1.5106	0.130901	ulm
CID3921_CGATGTAGTTCAGACT	Myeloid	-1.8972	0.0578109	ulm
CID3921_CGATGTATCACTTATC	Myeloid	8.84502	9.64649e-19	ulm
CID3921_CGATGTATCGACGGAA	Myeloid	-1.49557	0.134775	ulm
CID3921_CGATGTATCGTTTATC	Myeloid	6.71741	1.88311e-11	ulm
CID3921_CGATGTATCTCGTTTA	Myeloid	9.4472	3.72631e-21	ulm
CID3921_CGATTGAAGAAGGTTT	Myeloid	-1.28176	0.199937	ulm
CID3921_CGATTGACAATGGAAT	Myeloid	-2.36121	0.0182219	ulm
CID3921_CGATTGAGTAGCTCCG	Myeloid	-1.91757	0.0551747	ulm
CID3921_CGATTGAGTAGGGTAC	Myeloid	10.1534	3.50316e-24	ulm
CID3921_CGATTGAGTCACTTCC	Myeloid	-1.26198	0.206965	ulm
CID3921_CGATTGATCACATACG	Myeloid	-1.45054	0.146919	ulm
CID3921_CGATTGATCTAACGGT	Myeloid	-3.14418	0.00166715	ulm
CID3921_CGCCAAGCATAGACTC	Myeloid	-1.5334	0.125188	ulm
CID3921_CGCCAAGGTAATAGCA	Myeloid	-1.29094	0.196733	ulm
CID3921_CGCCAAGGTTAAGAAC	Myeloid	0.822306	0.41091	ulm
CID3921_CGCCAAGTCCCATTAT	Myeloid	-1.54886	0.121426	ulm
CID3921_CGCGGTAAGTTAAGTG	Myeloid	7.76332	8.53854e-15	ulm
CID3921_CGCGGTAGTGGACGAT	Myeloid	-0.951254	0.341483	ulm
CID3921_CGCGGTATCACAGTAC	Myeloid	13.1699	1.6875e-39	ulm
CID3921_CGCGGTATCGCGTTTC	Myeloid	7.27418	3.57146e-13	ulm
CID3921_CGCGTTTAGCCACGCT	Myeloid	-1.51971	0.128594	ulm
CID3921_CGCGTTTAGCGATCCC	Myeloid	-2.31324	0.0207161	ulm
CID3921_CGCGTTTAGGACGAAA	Myeloid	-1.72824	0.0839554	ulm
CID3921_CGCGTTTCAGTAAGAT	Myeloid	10.2842	9.13982e-25	ulm
CID3921_CGCGTTTGTAATAGCA	Myeloid	-1.63987	0.101042	ulm
CID3921_CGCGTTTGTCGGCACT	Myeloid	-1.82812	0.0675413	ulm
CID3921_CGCGTTTTCACCGTAA	Myeloid	-0.931754	0.351471	ulm
CID3921_CGCGTTTTCAGGATCT	Myeloid	-1.548	0.121632	ulm
CID3921_CGCGTTTTCCTACAGA	Myeloid	-1.64639	0.099695	ulm
CID3921_CGCTATCAGCTAGTGG	Myeloid	-3.0512	0.00228129	ulm
CID3921_CGCTATCAGGCGATAC	Myeloid	10.7345	7.85012e-27	ulm
CID3921_CGCTATCCAACTGCGC	Myeloid	7.67579	1.6943e-14	ulm
CID3921_CGCTATCCAGATCGGA	Myeloid	-2.00108	0.0453926	ulm
CID3921_CGCTATCGTACAGCAG	Myeloid	-2.20289	0.02761	ulm
CID3921_CGCTATCGTCTCGTTC	Myeloid	-2.5528	0.0106912	ulm
CID3921_CGCTATCTCGGACAAG	Myeloid	3.78527	0.000153845	ulm
CID3921_CGCTGGAAGAACAACT	Myeloid	-3.13153	0.00174067	ulm
CID3921_CGCTGGAAGCTTTGGT	Myeloid	-1.98903	0.0467068	ulm
CID3921_CGCTGGAAGTGTTGAA	Myeloid	-3.28899	0.00100665	ulm
CID3921_CGCTGGACATGTAAGA	Myeloid	-1.63868	0.10129	ulm
CID3921_CGCTGGACATTAACCG	Myeloid	-1.70418	0.0883583	ulm
CID3921_CGCTGGAGTGTAAGTA	Myeloid	8.27081	1.38546e-16	ulm
CID3921_CGCTGGATCTAACGGT	Myeloid	-1.90803	0.0563967	ulm
CID3921_CGCTGGATCTTTAGGG	Myeloid	-3.287	0.00101377	ulm
CID3921_CGCTTCAAGTAGATGT	Myeloid	5.14152	2.74254e-07	ulm
CID3921_CGCTTCACAATCCAAC	Myeloid	-1.95092	0.0510756	ulm
CID3921_CGCTTCACACAGCCCA	Myeloid	-1.43691	0.150753	ulm
CID3921_CGCTTCACATACTCTT	Myeloid	-1.65042	0.0988685	ulm
CID3921_CGCTTCACATGCCTAA	Myeloid	-2.76006	0.00578262	ulm
CID3921_CGCTTCAGTGTCAATC	Myeloid	-1.57386	0.115531	ulm
CID3921_CGGACACGTACAGACG	Myeloid	-1.79446	0.0727496	ulm
CID3921_CGGACACGTCACCCAG	Myeloid	-2.05927	0.0394773	ulm
CID3921_CGGACACGTGCACTTA	Myeloid	-1.64225	0.100549	ulm
CID3921_CGGACACTCCCGGATG	Myeloid	-2.38289	0.0171834	ulm
CID3921_CGGACACTCGAGAACG	Myeloid	-1.75288	0.0796326	ulm
CID3921_CGGACACTCTTGGGTA	Myeloid	-2.64219	0.00824149	ulm
CID3921_CGGACGTAGACATAAC	Myeloid	-1.83053	0.0671807	ulm
CID3921_CGGACGTAGGAATGGA	Myeloid	-1.77909	0.0752359	ulm
CID3921_CGGACGTAGTCGAGTG	Myeloid	-1.73138	0.0833946	ulm
CID3921_CGGACGTCAGGAATGC	Myeloid	-1.63915	0.101193	ulm
CID3921_CGGACGTCAGTTTACG	Myeloid	-1.49953	0.133747	ulm
CID3921_CGGACGTGTAGTAGTA	Myeloid	0.0781459	0.937712	ulm
CID3921_CGGACGTTCATGTAGC	Myeloid	-1.94108	0.0522579	ulm
CID3921_CGGACGTTCCCTAACC	Myeloid	-1.63216	0.102656	ulm
CID3921_CGGACGTTCCGTCAAA	Myeloid	-1.07957	0.280341	ulm
CID3921_CGGACGTTCGCCAAAT	Myeloid	-1.87739	0.060474	ulm
CID3921_CGGACGTTCTCAACTT	Myeloid	-1.59717	0.110238	ulm
CID3921_CGGACTGAGTTGTAGA	Myeloid	-2.61858	0.00883412	ulm
CID3921_CGGACTGGTGAGTGAC	Myeloid	11.0209	3.43504e-28	ulm
CID3921_CGGACTGGTGCTTCTC	Myeloid	-1.51071	0.130874	ulm
CID3921_CGGACTGGTTTGGGCC	Myeloid	-2.85283	0.00433624	ulm
CID3921_CGGAGCTCAAGCTGAG	Myeloid	-1.59056	0.111718	ulm
CID3921_CGGAGCTCAGGTCGTC	Myeloid	-1.54997	0.121159	ulm
CID3921_CGGAGCTGTTCTGGTA	Myeloid	-1.83328	0.0667713	ulm
CID3921_CGGAGTCCAAGGTTTC	Myeloid	-3.14273	0.00167543	ulm
CID3921_CGGAGTCCAATGGACG	Myeloid	-1.8223	0.0684194	ulm
CID3921_CGGAGTCCAGCCTTTC	Myeloid	-3.07059	0.00213829	ulm
CID3921_CGGAGTCCATTAGGCT	Myeloid	11.1264	1.06397e-28	ulm
CID3921_CGGAGTCGTCATACTG	Myeloid	-2.26018	0.0238174	ulm
CID3921_CGGAGTCGTCCTCTTG	Myeloid	-1.38714	0.165411	ulm
CID3921_CGGAGTCTCAGTGTTG	Myeloid	-1.52054	0.128386	ulm
CID3921_CGGAGTCTCAGTTGAC	Myeloid	-3.35975	0.000781116	ulm
CID3921_CGGAGTCTCCCACTTG	Myeloid	-1.4174	0.156376	ulm
CID3921_CGGCTAGAGCATGGCA	Myeloid	-1.47792	0.13944	ulm
CID3921_CGGCTAGAGCTAGGCA	Myeloid	-2.35627	0.018466	ulm
CID3921_CGGCTAGTCAACCAAC	Myeloid	9.42215	4.7287e-21	ulm
CID3921_CGGCTAGTCCCTAACC	Myeloid	-1.31814	0.187466	ulm
CID3921_CGGGTCAAGCCGTCGT	Myeloid	-1.40242	0.160801	ulm
CID3921_CGGGTCACATAACCTG	Myeloid	-1.56249	0.118183	ulm
CID3921_CGGGTCACATCACGTA	Myeloid	-1.64886	0.0991875	ulm
CID3921_CGGGTCAGTACTCGCG	Myeloid	-3.19339	0.00140758	ulm
CID3921_CGGGTCATCGCTAGCG	Myeloid	-1.78282	0.0746255	ulm
CID3921_CGGGTCATCGGAAATA	Myeloid	-1.46648	0.142528	ulm
CID3921_CGGTTAAAGCTAGTGG	Myeloid	9.51333	1.98085e-21	ulm
CID3921_CGGTTAACACATGACT	Myeloid	-2.90997	0.00361736	ulm
CID3921_CGGTTAACATACTACG	Myeloid	-1.50425	0.132527	ulm
CID3921_CGTAGCGAGCGAAGGG	Myeloid	10.0369	1.1445e-23	ulm
CID3921_CGTAGCGAGCTAAACA	Myeloid	-3.10062	0.00193295	ulm
CID3921_CGTAGCGAGTGTACTC	Myeloid	-2.76405	0.00571239	ulm
CID3921_CGTAGCGCATACAGCT	Myeloid	-1.66119	0.0966854	ulm
CID3921_CGTAGCGCATGGTCAT	Myeloid	-1.63989	0.101038	ulm
CID3921_CGTAGCGTCAAACCAC	Myeloid	-1.1796	0.238168	ulm
CID3921_CGTAGCGTCAGCTCTC	Myeloid	-1.19317	0.232812	ulm
CID3921_CGTAGCGTCGGCCGAT	Myeloid	-2.40492	0.016182	ulm
CID3921_CGTAGGCAGAATGTTG	Myeloid	-1.54495	0.122368	ulm
CID3921_CGTAGGCGTTACGTCA	Myeloid	-0.916357	0.359487	ulm
CID3921_CGTAGGCTCATACGGT	Myeloid	-1.14561	0.251965	ulm
CID3921_CGTCACTAGGAACTGC	Myeloid	10.1554	3.43467e-24	ulm
CID3921_CGTCACTAGGGAACGG	Myeloid	7.68276	1.60482e-14	ulm
CID3921_CGTCACTGTTTAAGCC	Myeloid	-2.04291	0.0410701	ulm
CID3921_CGTCAGGGTACGAAAT	Myeloid	-1.4959	0.134689	ulm
CID3921_CGTCAGGGTCGTCTTC	Myeloid	-2.84913	0.00438696	ulm
CID3921_CGTCAGGGTTACCGAT	Myeloid	-0.80978	0.418073	ulm
CID3921_CGTCAGGGTTGTGGCC	Myeloid	-1.08681	0.277131	ulm
CID3921_CGTCAGGTCAACACAC	Myeloid	-1.82162	0.0685235	ulm
CID3921_CGTCAGGTCGTAGGTT	Myeloid	-0.819609	0.412446	ulm
CID3921_CGTCCATTCCCTCTTT	Myeloid	-2.00401	0.0450777	ulm
CID3921_CGTCCATTCGGAGGTA	Myeloid	-1.57467	0.115342	ulm
CID3921_CGTCTACAGCTACCTA	Myeloid	-2.89194	0.00383148	ulm
CID3921_CGTCTACCAATGTAAG	Myeloid	-1.56918	0.116616	ulm
CID3921_CGTCTACGTCGGCATC	Myeloid	11.7608	7.31042e-32	ulm
CID3921_CGTCTACTCAGAAATG	Myeloid	-1.76051	0.0783317	ulm
CID3921_CGTCTACTCATAGCAC	Myeloid	5.58679	2.33324e-08	ulm
CID3921_CGTCTACTCCACGTTC	Myeloid	-1.85905	0.0630303	ulm
CID3921_CGTCTACTCCTTTCGG	Myeloid	-2.08959	0.0366634	ulm
CID3921_CGTGAGCAGAAGATTC	Myeloid	-2.98145	0.00287121	ulm
CID3921_CGTGAGCGTCAGAATA	Myeloid	10.9134	1.12224e-27	ulm
CID3921_CGTGAGCGTGGTGTAG	Myeloid	-1.27748	0.201442	ulm
CID3921_CGTGAGCGTGTGAAAT	Myeloid	-2.18236	0.0290905	ulm
CID3921_CGTGAGCTCACCAGGC	Myeloid	13.9896	2.49558e-44	ulm
CID3921_CGTGAGCTCTTGCATT	Myeloid	-1.66078	0.0967675	ulm
CID3921_CGTGTAAGTTCCTCCA	Myeloid	-1.41581	0.15684	ulm
CID3921_CGTGTCTAGACGACGT	Myeloid	-1.40408	0.160305	ulm
CID3921_CGTGTCTAGACTGGGT	Myeloid	-2.1916	0.0284158	ulm
CID3921_CGTGTCTCAAGGTTTC	Myeloid	-1.51418	0.129992	ulm
CID3921_CGTGTCTCACGAAGCA	Myeloid	-1.14423	0.252539	ulm
CID3921_CGTGTCTCAGTCGTGC	Myeloid	-1.87535	0.0607549	ulm
CID3921_CGTGTCTGTACTCGCG	Myeloid	-1.69735	0.0896412	ulm
CID3921_CGTTAGACAAATACAG	Myeloid	-2.029	0.0424669	ulm
CID3921_CGTTAGAGTCTTTCAT	Myeloid	-1.7849	0.0742883	ulm
CID3921_CGTTAGATCATGGTCA	Myeloid	-3.10157	0.00192678	ulm
CID3921_CGTTAGATCCACTCCA	Myeloid	-1.79066	0.0733579	ulm
CID3921_CGTTAGATCCTACAGA	Myeloid	-1.82432	0.0681135	ulm
CID3921_CGTTAGATCGGCGCAT	Myeloid	-1.60537	0.108424	ulm
CID3921_CGTTAGATCTTAGCCC	Myeloid	-3.04924	0.00229622	ulm
CID3921_CGTTCTGAGCTCAACT	Myeloid	-1.53794	0.124075	ulm
CID3921_CGTTCTGCAGACAGGT	Myeloid	-1.69952	0.0892317	ulm
CID3921_CGTTCTGCAGCCACCA	Myeloid	5.9212	3.23114e-09	ulm
CID3921_CGTTCTGCAGTCGATT	Myeloid	-1.16239	0.245085	ulm
CID3921_CGTTCTGCATCAGTCA	Myeloid	-1.91546	0.0554437	ulm
CID3921_CGTTCTGTCACAACGT	Myeloid	-1.55944	0.118902	ulm
CID3921_CGTTGGGAGCCAACAG	Myeloid	-3.30881	0.000938033	ulm
CID3921_CGTTGGGGTGTAACGG	Myeloid	-0.87973	0.379013	ulm
CID3921_CGTTGGGGTTCTGTTT	Myeloid	-2.24898	0.0245209	ulm
CID3921_CGTTGGGGTTGATTCG	Myeloid	-1.58685	0.112558	ulm
CID3921_CTAACTTAGAATTGTG	Myeloid	-1.66557	0.09581	ulm
CID3921_CTAACTTTCAGTGTTG	Myeloid	-1.69262	0.0905391	ulm
CID3921_CTAACTTTCGCCATAA	Myeloid	-1.90442	0.0568652	ulm
CID3921_CTAACTTTCGGAGGTA	Myeloid	-1.10669	0.268435	ulm
CID3921_CTAAGACAGTCACGCC	Myeloid	-2.67463	0.00748519	ulm
CID3921_CTAAGACAGTGTCCAT	Myeloid	-1.84269	0.0653849	ulm
CID3921_CTAAGACCAAGCTGAG	Myeloid	-1.75921	0.078552	ulm
CID3921_CTAAGACGTACTCTCC	Myeloid	-1.44022	0.149815	ulm
CID3921_CTAAGACGTAGCTAAA	Myeloid	-1.50826	0.131499	ulm
CID3921_CTAAGACTCTGATTCT	Myeloid	-1.20478	0.228299	ulm
CID3921_CTAATGGAGAAGGGTA	Myeloid	-1.57782	0.114618	ulm
CID3921_CTAATGGAGCCCAGCT	Myeloid	-3.25311	0.00114275	ulm
CID3921_CTAATGGAGTTCGCGC	Myeloid	-1.75713	0.0789067	ulm
CID3921_CTAATGGCAAAGCGGT	Myeloid	-3.36046	0.000779096	ulm
CID3921_CTAATGGCACGGCTAC	Myeloid	-0.233886	0.815075	ulm
CID3921_CTAATGGGTAAAGGAG	Myeloid	-1.763	0.0779108	ulm
CID3921_CTAATGGGTCGAACAG	Myeloid	-1.81823	0.0690398	ulm
CID3921_CTAATGGGTCGACTAT	Myeloid	-1.60334	0.108871	ulm
CID3921_CTAATGGGTGGACGAT	Myeloid	-1.54097	0.123334	ulm
CID3921_CTACACCAGCGGATCA	Myeloid	-2.28351	0.0224071	ulm
CID3921_CTACACCAGTCTTGCA	Myeloid	-1.49283	0.135491	ulm
CID3921_CTACACCTCAGAGACG	Myeloid	-1.03092	0.302587	ulm
CID3921_CTACACCTCTTCCTTC	Myeloid	-2.87425	0.00405281	ulm
CID3921_CTACATTAGAGCTGGT	Myeloid	-1.60258	0.109038	ulm
CID3921_CTACATTAGTTGAGAT	Myeloid	-2.42116	0.0154769	ulm
CID3921_CTACATTCATCTCGCT	Myeloid	-2.89698	0.00377054	ulm
CID3921_CTACATTGTGCAACTT	Myeloid	-0.795153	0.426531	ulm
CID3921_CTACATTGTGCATCTA	Myeloid	6.40699	1.50643e-10	ulm
CID3921_CTACATTGTTCAGTAC	Myeloid	6.67025	2.59849e-11	ulm
CID3921_CTACATTGTTCGCGAC	Myeloid	10.7869	4.45478e-27	ulm
CID3921_CTACATTTCACCTTAT	Myeloid	-2.0789	0.0376354	ulm
CID3921_CTACATTTCTTATCTG	Myeloid	-2.06197	0.0392197	ulm
CID3921_CTACATTTCTTGTCAT	Myeloid	-3.45601	0.000548994	ulm
CID3921_CTACCCACAATTCCTT	Myeloid	-1.9577	0.0502745	ulm
CID3921_CTACCCACATTGTGCA	Myeloid	4.79584	1.62776e-06	ulm
CID3921_CTACCCAGTCAGAATA	Myeloid	-1.68435	0.0921249	ulm
CID3921_CTACCCAGTCAGGACA	Myeloid	-2.32706	0.0199688	ulm
CID3921_CTACGTCAGAAACGAG	Myeloid	-1.1026	0.270211	ulm
CID3921_CTACGTCAGATCTGAA	Myeloid	-2.60418	0.0092139	ulm
CID3921_CTACGTCAGGTGCAAC	Myeloid	-1.64846	0.0992698	ulm
CID3921_CTACGTCAGTCCGGTC	Myeloid	-1.83479	0.0665461	ulm
CID3921_CTACGTCCAATACGCT	Myeloid	-2.19747	0.0279944	ulm
CID3921_CTACGTCGTCCCGACA	Myeloid	-1.34384	0.179012	ulm
CID3921_CTACGTCGTCGCGGTT	Myeloid	-3.18611	0.00144349	ulm
CID3921_CTAGAGTAGAGCTATA	Myeloid	-1.76819	0.0770401	ulm
CID3921_CTAGAGTGTCCTGCTT	Myeloid	8.09021	6.18123e-16	ulm
CID3921_CTAGAGTGTTACGCGC	Myeloid	-1.39467	0.163125	ulm
CID3921_CTAGAGTGTTACTGAC	Myeloid	-1.87168	0.0612602	ulm
CID3921_CTAGCCTAGTGCCAGA	Myeloid	-1.56025	0.118712	ulm
CID3921_CTAGCCTCAGCTCGCA	Myeloid	-2.82084	0.00479295	ulm
CID3921_CTAGCCTGTCCCTTGT	Myeloid	-2.7447	0.0060602	ulm
CID3921_CTAGCCTGTGGTACAG	Myeloid	-1.68345	0.0922987	ulm
CID3921_CTAGCCTTCATAGCAC	Myeloid	-1.1649	0.24407	ulm
CID3921_CTAGTGAAGCCAGTTT	Myeloid	-2.0782	0.0376992	ulm
CID3921_CTAGTGACAAACCTAC	Myeloid	-1.58312	0.113404	ulm
CID3921_CTAGTGACACCGATAT	Myeloid	-2.16415	0.0304605	ulm
CID3921_CTAGTGACATCGATGT	Myeloid	-2.67283	0.00752549	ulm
CID3921_CTAGTGAGTCTAAAGA	Myeloid	-2.93748	0.00331145	ulm
CID3921_CTAGTGATCGTTTATC	Myeloid	-3.28131	0.00103444	ulm
CID3921_CTCACACAGAATGTTG	Myeloid	-2.01705	0.0436995	ulm
CID3921_CTCACACAGACTTGAA	Myeloid	-1.73987	0.0818929	ulm
CID3921_CTCACACAGGCTCAGA	Myeloid	-1.68131	0.0927127	ulm
CID3921_CTCACACAGTGGTAGC	Myeloid	-1.61544	0.106225	ulm
CID3921_CTCACACCACCGAATT	Myeloid	-1.5681	0.116869	ulm
CID3921_CTCACACCAGACGTAG	Myeloid	8.00659	1.22206e-15	ulm
CID3921_CTCACACCATTTCAGG	Myeloid	-1.91919	0.0549697	ulm
CID3921_CTCACACTCCGGGTGT	Myeloid	-3.07947	0.00207557	ulm
CID3921_CTCAGAACAAGACGTG	Myeloid	-1.98071	0.0476326	ulm
CID3921_CTCAGAACACCGCTAG	Myeloid	-0.829278	0.406954	ulm
CID3921_CTCAGAACACTTGGAT	Myeloid	-2.91034	0.00361307	ulm
CID3921_CTCAGAAGTATGAATG	Myeloid	-1.5402	0.123523	ulm
CID3921_CTCAGAATCCTAGAAC	Myeloid	-2.99759	0.00272348	ulm
CID3921_CTCATTAAGAAACCTA	Myeloid	-1.59519	0.11068	ulm
CID3921_CTCATTAAGTGATCGG	Myeloid	-3.12932	0.0017538	ulm
CID3921_CTCATTAGTGAGCGAT	Myeloid	-2.09738	0.035968	ulm
CID3921_CTCATTAGTGTGACCC	Myeloid	-1.23202	0.21795	ulm
CID3921_CTCATTATCGTCTGAA	Myeloid	-1.87847	0.060326	ulm
CID3921_CTCATTATCTGTCTAT	Myeloid	-3.38679	0.000708072	ulm
CID3921_CTCCTAGAGCTAGTGG	Myeloid	-2.72892	0.0063579	ulm
CID3921_CTCCTAGCAAAGTCAA	Myeloid	-2.18215	0.0291066	ulm
CID3921_CTCCTAGCAACAACCT	Myeloid	-1.91553	0.0554342	ulm
CID3921_CTCCTAGCACACGCTG	Myeloid	-3.0037	0.00266943	ulm
CID3921_CTCCTAGGTTTCCACC	Myeloid	-1.92419	0.0543402	ulm
CID3921_CTCCTAGTCACGACTA	Myeloid	-2.01465	0.0439505	ulm
CID3921_CTCCTAGTCCGCAGTG	Myeloid	-2.63875	0.00832556	ulm
CID3921_CTCGAAAAGATCGATA	Myeloid	-1.84405	0.0651851	ulm
CID3921_CTCGAAAAGCGCCTTG	Myeloid	-1.46014	0.144262	ulm
CID3921_CTCGAAAAGTACCGGA	Myeloid	-1.88485	0.0594605	ulm
CID3921_CTCGAAAGTAGCCTCG	Myeloid	-3.13112	0.00174308	ulm
CID3921_CTCGAAATCATAACCG	Myeloid	-1.47378	0.140552	ulm
CID3921_CTCGAAATCGATCCCT	Myeloid	9.16611	5.21056e-20	ulm
CID3921_CTCGAAATCGTACCGG	Myeloid	4.8125	1.49782e-06	ulm
CID3921_CTCGAAATCGTAGGTT	Myeloid	-2.65608	0.0079097	ulm
CID3921_CTCGAAATCGTTGCCT	Myeloid	-1.53087	0.125811	ulm
CID3921_CTCGAGGCAGTAAGCG	Myeloid	-1.1302	0.258401	ulm
CID3921_CTCGAGGCAGTGAGTG	Myeloid	-1.72127	0.0852116	ulm
CID3921_CTCGAGGCATGCAATC	Myeloid	-2.06252	0.0391666	ulm
CID3921_CTCGAGGGTAGCTAAA	Myeloid	-1.82728	0.0676673	ulm
CID3921_CTCGAGGTCCACGACG	Myeloid	-3.25857	0.001121	ulm
CID3921_CTCGAGGTCCTTGCCA	Myeloid	-2.88944	0.00386204	ulm
CID3921_CTCGGAGAGATATGGT	Myeloid	-1.74065	0.0817552	ulm
CID3921_CTCGGAGAGGGTGTGT	Myeloid	-2.5455	0.0109173	ulm
CID3921_CTCGGAGCAATGGAAT	Myeloid	-1.53327	0.125221	ulm
CID3921_CTCGGAGCAGACGCAA	Myeloid	-1.35926	0.174073	ulm
CID3921_CTCGGAGCATGCAATC	Myeloid	-1.7635	0.0778267	ulm
CID3921_CTCGGAGTCAAACCAC	Myeloid	-1.90724	0.0564989	ulm
CID3921_CTCGGGAAGGCGTACA	Myeloid	-2.01801	0.0435995	ulm
CID3921_CTCGGGACAAGTCTGT	Myeloid	-1.82656	0.0677753	ulm
CID3921_CTCGGGACAAGTTCTG	Myeloid	-2.08229	0.0373244	ulm
CID3921_CTCGGGACACAGCCCA	Myeloid	-2.82964	0.00466322	ulm
CID3921_CTCGGGACAGCGAACA	Myeloid	-1.77244	0.0763312	ulm
CID3921_CTCGGGAGTATGGTTC	Myeloid	-1.7698	0.0767699	ulm
CID3921_CTCGGGATCACGCATA	Myeloid	6.53288	6.55585e-11	ulm
CID3921_CTCGGGATCCGCTGTT	Myeloid	-1.74369	0.0812229	ulm
CID3921_CTCGGGATCTGCGGCA	Myeloid	-1.6217	0.104877	ulm
CID3921_CTCGTACAGCAGCCTC	Myeloid	-1.02548	0.305143	ulm
CID3921_CTCGTACAGGGTCGAT	Myeloid	-2.6666	0.00766651	ulm
CID3921_CTCGTACCACAGACAG	Myeloid	-3.16136	0.00157194	ulm
CID3921_CTCGTACCAGTCACTA	Myeloid	-1.8316	0.0670204	ulm
CID3921_CTCGTACGTTCCACAA	Myeloid	-1.50356	0.132706	ulm
CID3921_CTCGTACTCGTTACGA	Myeloid	-1.83202	0.0669586	ulm
CID3921_CTCGTCAAGCCACTAT	Myeloid	-3.11262	0.00185611	ulm
CID3921_CTCGTCAAGGAGTAGA	Myeloid	-1.35844	0.174334	ulm
CID3921_CTCGTCAAGTCCAGGA	Myeloid	-1.85597	0.0634672	ulm
CID3921_CTCGTCAAGTGTACCT	Myeloid	10.5246	7.39181e-26	ulm
CID3921_CTCGTCACAAGGGTCA	Myeloid	-0.899471	0.368409	ulm
CID3921_CTCGTCACACAGTCGC	Myeloid	-1.6886	0.0913071	ulm
CID3921_CTCGTCAGTACCTACA	Myeloid	-1.91366	0.0556729	ulm
CID3921_CTCGTCAGTCTCCATC	Myeloid	-1.59063	0.111704	ulm
CID3921_CTCGTCAGTTCACCTC	Myeloid	-2.91842	0.00352074	ulm
CID3921_CTCGTCAGTTTGACAC	Myeloid	-2.11379	0.0345419	ulm
CID3921_CTCGTCATCACAACGT	Myeloid	-2.16772	0.0301876	ulm
CID3921_CTCTAATAGAAACCGC	Myeloid	9.70307	3.15652e-22	ulm
CID3921_CTCTAATAGCCCAACC	Myeloid	-2.39255	0.0167377	ulm
CID3921_CTCTAATAGTGCTGCC	Myeloid	5.75821	8.58456e-09	ulm
CID3921_CTCTAATCAAGGACTG	Myeloid	-1.61285	0.106788	ulm
CID3921_CTCTAATCATACTCTT	Myeloid	3.57785	0.000346984	ulm
CID3921_CTCTAATGTCTTGTCC	Myeloid	-1.78202	0.0747561	ulm
CID3921_CTCTAATGTTGTGGCC	Myeloid	-1.5296	0.126125	ulm
CID3921_CTCTAATTCATGCTCC	Myeloid	-1.83419	0.0666352	ulm
CID3921_CTCTAATTCCCAAGTA	Myeloid	-1.77504	0.0759019	ulm
CID3921_CTCTAATTCGAGCCCA	Myeloid	-0.785118	0.43239	ulm
CID3921_CTCTACGAGATGCGAC	Myeloid	-2.62882	0.00857268	ulm
CID3921_CTCTACGAGGCCCTTG	Myeloid	-2.49392	0.0126394	ulm
CID3921_CTCTACGAGGTGCTAG	Myeloid	-2.00851	0.044598	ulm
CID3921_CTCTACGAGTGGTAGC	Myeloid	-1.76816	0.0770439	ulm
CID3921_CTCTACGCACTGTCGG	Myeloid	8.84746	9.43845e-19	ulm
CID3921_CTCTACGCATTGAGCT	Myeloid	-2.31895	0.0204045	ulm
CID3921_CTCTACGTCAACCAAC	Myeloid	-1.40192	0.160951	ulm
CID3921_CTCTACGTCATGCTCC	Myeloid	7.32808	2.39406e-13	ulm
CID3921_CTCTACGTCCTTGCCA	Myeloid	-3.00415	0.00266548	ulm
CID3921_CTCTGGTAGCGCCTTG	Myeloid	-2.11188	0.0347054	ulm
CID3921_CTCTGGTAGGTGCTAG	Myeloid	-1.54688	0.121902	ulm
CID3921_CTCTGGTAGTGTTGAA	Myeloid	-1.89131	0.0585929	ulm
CID3921_CTCTGGTCACTCAGGC	Myeloid	-2.63133	0.0085096	ulm
CID3921_CTCTGGTCAGCTGTGC	Myeloid	-3.04973	0.00229247	ulm
CID3921_CTCTGGTCAGGTTTCA	Myeloid	-1.76636	0.0773459	ulm
CID3921_CTCTGGTTCACTTCAT	Myeloid	-2.57129	0.0101369	ulm
CID3921_CTCTGGTTCAGAGCTT	Myeloid	-3.19854	0.00138271	ulm
CID3921_CTCTGGTTCCACGAAT	Myeloid	-2.08099	0.0374435	ulm
CID3921_CTCTGGTTCTGGAGCC	Myeloid	-2.07469	0.0380242	ulm
CID3921_CTCTGGTTCTGGTATG	Myeloid	-3.20012	0.00137516	ulm
CID3921_CTGAAACAGAGCTGCA	Myeloid	-2.23711	0.0252865	ulm
CID3921_CTGAAACCACCGATAT	Myeloid	-1.92517	0.0542173	ulm
CID3921_CTGAAACGTAGCGTAG	Myeloid	11.4026	4.68434e-30	ulm
CID3921_CTGAAACGTCCGAGTC	Myeloid	-2.07896	0.03763	ulm
CID3921_CTGAAACGTGATGATA	Myeloid	-1.43928	0.150081	ulm
CID3921_CTGAAACTCGGTTCGG	Myeloid	11.4186	3.90071e-30	ulm
CID3921_CTGAAGTGTAATCACC	Myeloid	-1.85358	0.0638095	ulm
CID3921_CTGAAGTTCCTCTAGC	Myeloid	-1.8597	0.0629373	ulm
CID3921_CTGAAGTTCGACCAGC	Myeloid	-2.49611	0.0125619	ulm
CID3921_CTGAAGTTCGTCTGCT	Myeloid	-1.7276	0.0840698	ulm
CID3921_CTGATAGAGCACCGCT	Myeloid	-2.00296	0.0451909	ulm
CID3921_CTGATAGAGGATGGAA	Myeloid	-3.06356	0.00218919	ulm
CID3921_CTGATAGAGTTCGCAT	Myeloid	-1.79035	0.0734082	ulm
CID3921_CTGATAGTCAACGGGA	Myeloid	-1.40946	0.158709	ulm
CID3921_CTGATAGTCTAACTCT	Myeloid	-1.98121	0.0475766	ulm
CID3921_CTGATCCAGGCAAAGA	Myeloid	-1.2087	0.226788	ulm
CID3921_CTGATCCCATAAGACA	Myeloid	-2.82141	0.00478442	ulm
CID3921_CTGATCCGTGTGCCTG	Myeloid	-1.75172	0.0798316	ulm
CID3921_CTGATCCTCGAACGGA	Myeloid	-1.51818	0.12898	ulm
CID3921_CTGATCCTCTCAACTT	Myeloid	8.31188	9.81645e-17	ulm
CID3921_CTGATCCTCTTGCAAG	Myeloid	-1.62051	0.105133	ulm
CID3921_CTGCCTAAGTGGGCTA	Myeloid	-1.87177	0.0612485	ulm
CID3921_CTGCCTAGTACCATCA	Myeloid	-1.52544	0.127161	ulm
CID3921_CTGCCTATCTACTCAT	Myeloid	-2.12371	0.0337025	ulm
CID3921_CTGCGGAAGGATGTAT	Myeloid	-1.239	0.215354	ulm
CID3921_CTGCGGACATGCAATC	Myeloid	-1.73647	0.0824911	ulm
CID3921_CTGCGGAGTAGAAAGG	Myeloid	-1.51546	0.129667	ulm
CID3921_CTGCGGAGTTTACTCT	Myeloid	9.54277	1.49316e-21	ulm
CID3921_CTGCTGTCAAGCCCAC	Myeloid	-1.94704	0.0515394	ulm
CID3921_CTGCTGTCACCAGGTC	Myeloid	-1.95351	0.0507688	ulm
CID3921_CTGCTGTCATGGAATA	Myeloid	-1.77077	0.0766085	ulm
CID3921_CTGCTGTGTAGCTAAA	Myeloid	10.6648	1.66043e-26	ulm
CID3921_CTGCTGTGTGGTACAG	Myeloid	-3.13481	0.00172134	ulm
CID3921_CTGCTGTTCTGCTTGC	Myeloid	-3.30736	0.000942923	ulm
CID3921_CTGGTCTAGATCCCAT	Myeloid	-1.26806	0.204785	ulm
CID3921_CTGGTCTAGCTACCTA	Myeloid	-2.34962	0.018799	ulm
CID3921_CTGGTCTAGCTCTCGG	Myeloid	-1.82242	0.0684006	ulm
CID3921_CTGGTCTCAAGCGAGT	Myeloid	-1.58085	0.113923	ulm
CID3921_CTGGTCTCACATCTTT	Myeloid	-2.1117	0.0347203	ulm
CID3921_CTGGTCTGTCAGAAGC	Myeloid	-1.42857	0.153139	ulm
CID3921_CTGGTCTGTCATGCAT	Myeloid	-1.72472	0.0845884	ulm
CID3921_CTGGTCTGTGTCTGAT	Myeloid	-1.87549	0.0607356	ulm
CID3921_CTGGTCTTCCTAGTGA	Myeloid	-1.7047	0.0882615	ulm
CID3921_CTGGTCTTCCTTTCTC	Myeloid	-1.87257	0.0611376	ulm
CID3921_CTGGTCTTCGGATGTT	Myeloid	12.9047	5.35944e-38	ulm
CID3921_CTGTGCTAGCAATCTC	Myeloid	-2.92856	0.00340792	ulm
CID3921_CTGTGCTCACTAGTAC	Myeloid	0.651808	0.51453	ulm
CID3921_CTGTGCTCATCTGGTA	Myeloid	-1.98685	0.0469485	ulm
CID3921_CTGTGCTGTCGAGTTT	Myeloid	-2.63136	0.00850873	ulm
CID3921_CTGTGCTGTGCCTGCA	Myeloid	0.467666	0.640027	ulm
CID3921_CTGTGCTGTTATCCGA	Myeloid	-1.737	0.0823972	ulm
CID3921_CTGTGCTTCGGCTTGG	Myeloid	-1.94392	0.0519147	ulm
CID3921_CTGTTTACAAATACAG	Myeloid	-1.57694	0.114819	ulm
CID3921_CTGTTTACAAGAAGAG	Myeloid	5.58299	2.38485e-08	ulm
CID3921_CTGTTTAGTATTACCG	Myeloid	-1.42799	0.153304	ulm
CID3921_CTGTTTATCACCATAG	Myeloid	-1.6671	0.0955047	ulm
CID3921_CTGTTTATCTTGGGTA	Myeloid	-3.29165	0.000997163	ulm
CID3921_CTTAACTAGCGAAGGG	Myeloid	-1.84563	0.0649557	ulm
CID3921_CTTAACTAGTTTCCTT	Myeloid	-1.63623	0.101801	ulm
CID3921_CTTAACTCAAAGAATC	Myeloid	-1.4064	0.159617	ulm
CID3921_CTTAACTCACGTTGGC	Myeloid	6.02604	1.69997e-09	ulm
CID3921_CTTAACTGTACCGGCT	Myeloid	-1.72642	0.0842831	ulm
CID3921_CTTAACTGTCATATCG	Myeloid	13.9187	6.70376e-44	ulm
CID3921_CTTAACTGTTATCCGA	Myeloid	-1.96478	0.0494495	ulm
CID3921_CTTAACTGTTATGCGT	Myeloid	-3.01097	0.00260635	ulm
CID3921_CTTAACTGTTGAACTC	Myeloid	-1.81324	0.0698044	ulm
CID3921_CTTAACTTCAAAGTAG	Myeloid	-1.58694	0.112537	ulm
CID3921_CTTACCGAGCTGCCCA	Myeloid	-2.78572	0.00534422	ulm
CID3921_CTTACCGCAACAACCT	Myeloid	-1.02787	0.304021	ulm
CID3921_CTTACCGCAGCTTAAC	Myeloid	8.75806	2.08968e-18	ulm
CID3921_CTTACCGGTCTAGTCA	Myeloid	-1.43625	0.15094	ulm
CID3921_CTTACCGGTTCACCTC	Myeloid	12.4861	1.09332e-35	ulm
CID3921_CTTACCGTCGTTTATC	Myeloid	-2.96593	0.0030201	ulm
CID3921_CTTAGGACATGGAATA	Myeloid	-1.10801	0.267865	ulm
CID3921_CTTAGGAGTCATTAGC	Myeloid	-1.6402	0.100975	ulm
CID3921_CTTCTCTAGAGCCCAA	Myeloid	13.5291	1.39827e-41	ulm
CID3921_CTTCTCTCAGGATCGA	Myeloid	9.449	3.66296e-21	ulm
CID3921_CTTCTCTTCCCATTTA	Myeloid	-2.39581	0.0165896	ulm
CID3921_CTTCTCTTCGCCCTTA	Myeloid	-0.57367	0.566196	ulm
CID3921_CTTGGCTAGAAGGCCT	Myeloid	-1.44643	0.148068	ulm
CID3921_CTTGGCTAGGCGATAC	Myeloid	-2.21256	0.0269358	ulm
CID3921_CTTGGCTCAATCTACG	Myeloid	-1.85799	0.0631804	ulm
CID3921_CTTGGCTCAGGTTTCA	Myeloid	-1.37907	0.167883	ulm
CID3921_CTTGGCTCATCCGCGA	Myeloid	-1.70955	0.0873591	ulm
CID3921_CTTGGCTGTGATAAAC	Myeloid	-1.43584	0.151058	ulm
CID3921_CTTGGCTTCCTCATTA	Myeloid	-1.84644	0.0648376	ulm
CID3921_CTTGGCTTCCTTCAAT	Myeloid	-1.44925	0.147277	ulm
CID3921_CTTGGCTTCGATAGAA	Myeloid	9.86306	6.52653e-23	ulm
CID3921_CTTGGCTTCTGATTCT	Myeloid	-1.93648	0.0528186	ulm
CID3921_CTTTGCGAGAAACCGC	Myeloid	10.6647	1.66283e-26	ulm
CID3921_CTTTGCGAGAGTGACC	Myeloid	-1.5033	0.132772	ulm
CID3921_CTTTGCGAGATAGTCA	Myeloid	-3.37924	0.000727797	ulm
CID3921_CTTTGCGAGGATGTAT	Myeloid	-1.51196	0.130555	ulm
CID3921_CTTTGCGAGGCTCATT	Myeloid	12.7995	2.07133e-37	ulm
CID3921_CTTTGCGGTCCTCTTG	Myeloid	-1.78215	0.0747352	ulm
CID3921_CTTTGCGTCGTGGTCG	Myeloid	-1.80606	0.0709192	ulm
CID3921_CTTTGCGTCTTGAGGT	Myeloid	-1.7597	0.0784681	ulm
CID3921_GAAACTCAGAGGTACC	Myeloid	-2.05038	0.0403358	ulm
CID3921_GAAACTCCAACGATGG	Myeloid	-1.59934	0.109756	ulm
CID3921_GAAACTCCAGACGCTC	Myeloid	-3.12127	0.00180245	ulm
CID3921_GAAACTCCATGCAACT	Myeloid	-1.90118	0.0572883	ulm
CID3921_GAAACTCCATTGTGCA	Myeloid	-2.28814	0.0221364	ulm
CID3921_GAAACTCTCCACGCAG	Myeloid	-1.71056	0.0871727	ulm
CID3921_GAAACTCTCGAACGGA	Myeloid	-1.70733	0.0877709	ulm
CID3921_GAAATGAAGACTTGAA	Myeloid	-1.9856	0.0470868	ulm
CID3921_GAAATGAAGAGTAAGG	Myeloid	-1.0075	0.313705	ulm
CID3921_GAAATGAAGCCGATTT	Myeloid	-3.25282	0.00114393	ulm
CID3921_GAAATGAAGTTATCGC	Myeloid	10.1639	3.14707e-24	ulm
CID3921_GAAATGACAAACCCAT	Myeloid	-1.70495	0.0882134	ulm
CID3921_GAAATGACACATGACT	Myeloid	-2.83396	0.00460061	ulm
CID3921_GAAATGAGTGAAATCA	Myeloid	-1.89987	0.0574604	ulm
CID3921_GAAATGATCATGTCTT	Myeloid	-3.20611	0.00134683	ulm
CID3921_GAAATGATCTATCGCC	Myeloid	-1.31418	0.188796	ulm
CID3921_GAACATCAGCAACGGT	Myeloid	-1.44119	0.14954	ulm
CID3921_GAACATCCAGGGAGAG	Myeloid	-0.989481	0.322436	ulm
CID3921_GAACATCGTGTGAAAT	Myeloid	-2.03889	0.0414699	ulm
CID3921_GAACATCTCCCATTTA	Myeloid	-2.55347	0.0106704	ulm
CID3921_GAACATCTCTTGTATC	Myeloid	-1.64101	0.100806	ulm
CID3921_GAACCTAAGTGTGAAT	Myeloid	-1.98776	0.046847	ulm
CID3921_GAACCTACACGCATCG	Myeloid	-1.69035	0.0909718	ulm
CID3921_GAACCTACATAGAAAC	Myeloid	-1.65946	0.0970338	ulm
CID3921_GAACCTACATCGGGTC	Myeloid	-1.67804	0.0933501	ulm
CID3921_GAACCTAGTATAGTAG	Myeloid	10.1233	4.76582e-24	ulm
CID3921_GAACCTAGTATTACCG	Myeloid	-1.94746	0.0514888	ulm
CID3921_GAACCTAGTTGACGTT	Myeloid	-1.79347	0.0729077	ulm
CID3921_GAACCTATCCTCGCAT	Myeloid	-3.44212	0.000577965	ulm
CID3921_GAACCTATCGTTGCCT	Myeloid	-2.0865	0.0369422	ulm
CID3921_GAACGGAAGCCAGTAG	Myeloid	-0.788821	0.430223	ulm
CID3921_GAACGGAAGGCAGTCA	Myeloid	-2.27699	0.0227937	ulm
CID3921_GAACGGAGTAAATGAC	Myeloid	-1.65232	0.0984794	ulm
CID3921_GAACGGAGTCGCGAAA	Myeloid	-1.82024	0.068732	ulm
CID3921_GAACGGAGTCTCACCT	Myeloid	-1.99496	0.0460559	ulm
CID3921_GAACGGAGTCTCCCTA	Myeloid	-1.49367	0.135271	ulm
CID3921_GAAGCAGCAGCGTAAG	Myeloid	11.2846	1.79433e-29	ulm
CID3921_GAAGCAGCATTAGGCT	Myeloid	9.85806	6.85857e-23	ulm
CID3921_GAAGCAGGTAAGTGGC	Myeloid	-2.12849	0.0333044	ulm
CID3921_GAAGCAGTCCGCATCT	Myeloid	-1.52398	0.127524	ulm
CID3921_GAAGCAGTCTGAGGGA	Myeloid	-1.85298	0.0638957	ulm
CID3921_GAAGCAGTCTGTCTAT	Myeloid	-2.1659	0.0303268	ulm
CID3921_GAAGCAGTCTGTTGAG	Myeloid	-2.10725	0.0351043	ulm
CID3921_GAATAAGAGGATGCGT	Myeloid	-1.26443	0.206084	ulm
CID3921_GAATAAGAGGCACATG	Myeloid	-3.0265	0.00247616	ulm
CID3921_GAATAAGCAGATCGGA	Myeloid	-1.88951	0.0588337	ulm
CID3921_GAATAAGCAGCTTCGG	Myeloid	-2.17232	0.0298395	ulm
CID3921_GAATAAGCAGTTTACG	Myeloid	-1.19442	0.232322	ulm
CID3921_GAATGAACAATAGCAA	Myeloid	-1.20495	0.228232	ulm
CID3921_GAATGAAGTCCGACGT	Myeloid	-1.84002	0.0657751	ulm
CID3921_GAATGAAGTTTGTGTG	Myeloid	-1.59146	0.111517	ulm
CID3921_GAATGAATCAGCTCTC	Myeloid	-2.96392	0.00303992	ulm
CID3921_GAATGAATCGGCTTGG	Myeloid	-1.84523	0.0650137	ulm
CID3921_GAATGAATCGGTCTAA	Myeloid	-1.50433	0.132508	ulm
CID3921_GAATGAATCGTAGGAG	Myeloid	-1.95076	0.0510948	ulm
CID3921_GACACGCAGCTTCGCG	Myeloid	-1.34728	0.1779	ulm
CID3921_GACACGCAGGCCCGTT	Myeloid	-1.73705	0.0823888	ulm
CID3921_GACACGCAGTATTGGA	Myeloid	-3.39257	0.000693305	ulm
CID3921_GACACGCCAAGCGTAG	Myeloid	-1.68974	0.0910887	ulm
CID3921_GACACGCCACAGATTC	Myeloid	-3.24487	0.00117635	ulm
CID3921_GACACGCCATCACAAC	Myeloid	-2.16852	0.0301267	ulm
CID3921_GACACGCGTAATCGTC	Myeloid	-0.942243	0.346076	ulm
CID3921_GACACGCGTTTCCACC	Myeloid	-2.42411	0.0153519	ulm
CID3921_GACAGAGAGGCCCTTG	Myeloid	-2.14683	0.031815	ulm
CID3921_GACAGAGAGTTGAGAT	Myeloid	-2.24193	0.0249731	ulm
CID3921_GACAGAGCATGGAATA	Myeloid	-2.65628	0.00790492	ulm
CID3921_GACAGAGGTTCATGGT	Myeloid	-1.80794	0.0706255	ulm
CID3921_GACAGAGTCAACGAAA	Myeloid	-1.69036	0.0909688	ulm
CID3921_GACAGAGTCAGCTGGC	Myeloid	-3.47701	0.000507756	ulm
CID3921_GACAGAGTCCGTAGGC	Myeloid	-1.8786	0.0603091	ulm
CID3921_GACCAATAGGAATGGA	Myeloid	-1.61845	0.105577	ulm
CID3921_GACCAATAGTCTCCTC	Myeloid	-1.81082	0.0701787	ulm
CID3921_GACCAATCACATTTCT	Myeloid	-1.82804	0.0675536	ulm
CID3921_GACCAATGTCATCCCT	Myeloid	-1.62821	0.103491	ulm
CID3921_GACCAATGTGTAATGA	Myeloid	-2.14758	0.0317551	ulm
CID3921_GACCAATTCCTACAGA	Myeloid	-2.41664	0.0156705	ulm
CID3921_GACCAATTCGCGCCAA	Myeloid	-2.51956	0.0117553	ulm
CID3921_GACCTGGAGAGGTTAT	Myeloid	-2.00662	0.0447994	ulm
CID3921_GACCTGGAGTGGACGT	Myeloid	-1.6614	0.096644	ulm
CID3921_GACCTGGCAAAGTGCG	Myeloid	-1.81804	0.0690682	ulm
CID3921_GACCTGGCACCAGGTC	Myeloid	-1.8443	0.0651492	ulm
CID3921_GACCTGGCATCGATGT	Myeloid	-1.92024	0.0548368	ulm
CID3921_GACCTGGCATGTCTCC	Myeloid	-1.57249	0.115847	ulm
CID3921_GACCTGGGTAGTAGTA	Myeloid	-2.1319	0.0330232	ulm
CID3921_GACCTGGGTCCAAGTT	Myeloid	-1.68516	0.0919678	ulm
CID3921_GACCTGGTCAGTTGAC	Myeloid	-1.80303	0.0713933	ulm
CID3921_GACCTGGTCGCCCTTA	Myeloid	-1.94164	0.0521896	ulm
CID3921_GACGCGTCATTGGCGC	Myeloid	9.34815	9.52352e-21	ulm
CID3921_GACGCGTGTACATGTC	Myeloid	11.7197	1.18592e-31	ulm
CID3921_GACGCGTTCTGGCGTG	Myeloid	-3.14039	0.00168888	ulm
CID3921_GACGGCTCAAGTACCT	Myeloid	-1.1612	0.245572	ulm
CID3921_GACGGCTGTACCGAGA	Myeloid	-1.78344	0.074525	ulm
CID3921_GACGGCTGTCATCGGC	Myeloid	-1.22689	0.219873	ulm
CID3921_GACGGCTGTCTAGAGG	Myeloid	7.11433	1.14999e-12	ulm
CID3921_GACGTGCAGAATCTCC	Myeloid	-1.69897	0.0893349	ulm
CID3921_GACGTGCAGCGATATA	Myeloid	-1.66418	0.0960875	ulm
CID3921_GACGTGCCAAGGACAC	Myeloid	-1.5693	0.116588	ulm
CID3921_GACGTGCGTCTAGCCG	Myeloid	-1.73768	0.0822772	ulm
CID3921_GACGTGCTCGGAGGTA	Myeloid	-1.02123	0.307154	ulm
CID3921_GACGTTAAGATCTGAA	Myeloid	-1.61736	0.105812	ulm
CID3921_GACGTTAAGGCGACAT	Myeloid	-3.22297	0.00127004	ulm
CID3921_GACGTTAGTACTCAAC	Myeloid	-1.95084	0.0510854	ulm
CID3921_GACGTTAGTGGCCCTA	Myeloid	-1.76943	0.0768331	ulm
CID3921_GACGTTATCGTACCGG	Myeloid	9.15046	6.02115e-20	ulm
CID3921_GACTAACAGGTTACCT	Myeloid	-2.427	0.01523	ulm
CID3921_GACTACAAGAAGGCCT	Myeloid	-2.38112	0.0172664	ulm
CID3921_GACTACAAGAGTGAGA	Myeloid	-1.83961	0.0658348	ulm
CID3921_GACTACACAGACACTT	Myeloid	-1.56808	0.116873	ulm
CID3921_GACTACACATGTCGAT	Myeloid	-1.21632	0.223873	ulm
CID3921_GACTACAGTCGCGGTT	Myeloid	-2.8885	0.00387364	ulm
CID3921_GACTACAGTGCTCTTC	Myeloid	-1.73434	0.0828675	ulm
CID3921_GACTACATCACATACG	Myeloid	-1.58651	0.112634	ulm
CID3921_GACTACATCTATGTGG	Myeloid	-1.27403	0.202664	ulm
CID3921_GACTGCGAGGTTCCTA	Myeloid	-2.00913	0.0445327	ulm
CID3921_GACTGCGCACAACGTT	Myeloid	-1.50214	0.133072	ulm
CID3921_GACTGCGCATACTACG	Myeloid	-2.00541	0.044928	ulm
CID3921_GACTGCGGTCACCCAG	Myeloid	9.96683	2.31688e-23	ulm
CID3921_GACTGCGGTCTAGCGC	Myeloid	-3.15833	0.00158835	ulm
CID3921_GACTGCGTCTTGCATT	Myeloid	-1.58038	0.11403	ulm
CID3921_GAGCAGAAGTACCGGA	Myeloid	-1.6896	0.0911145	ulm
CID3921_GAGCAGAAGTCCGGTC	Myeloid	-2.52212	0.0116702	ulm
CID3921_GAGCAGACAGTATCTG	Myeloid	-3.34035	0.000837769	ulm
CID3921_GAGCAGATCAGCACAT	Myeloid	-2.09684	0.0360165	ulm
CID3921_GAGCAGATCGGTGTTA	Myeloid	-1.94301	0.0520241	ulm
CID3921_GAGGTGAGTTATTCTC	Myeloid	-1.32407	0.185489	ulm
CID3921_GAGGTGAGTTGCGCAC	Myeloid	8.85833	8.56402e-19	ulm
CID3921_GAGTCCGAGAGACTTA	Myeloid	-2.84993	0.00437588	ulm
CID3921_GAGTCCGAGCTGCGAA	Myeloid	-2.46447	0.0137272	ulm
CID3921_GAGTCCGAGTGAAGTT	Myeloid	-1.92417	0.0543429	ulm
CID3921_GAGTCCGCACACAGAG	Myeloid	-1.46887	0.14188	ulm
CID3921_GAGTCCGCACCAGCAC	Myeloid	-1.70797	0.0876515	ulm
CID3921_GAGTCCGCAGGGTTAG	Myeloid	-2.23904	0.0251606	ulm
CID3921_GAGTCCGGTAGCTCCG	Myeloid	6.6616	2.75584e-11	ulm
CID3921_GAGTCCGGTATGAATG	Myeloid	-2.28314	0.0224293	ulm
CID3921_GAGTCCGTCTTGACGA	Myeloid	12.6162	2.1323e-36	ulm
CID3921_GATCAGTAGTCCGGTC	Myeloid	-1.97607	0.0481562	ulm
CID3921_GATCAGTCACATCCGG	Myeloid	-1.72495	0.0845476	ulm
CID3921_GATCAGTCACCCAGTG	Myeloid	-2.19072	0.0284798	ulm
CID3921_GATCAGTCAGTTAACC	Myeloid	-3.31771	0.000908687	ulm
CID3921_GATCAGTGTCTTGCGG	Myeloid	-1.7959	0.0725202	ulm
CID3921_GATCGATCAAGCGCTC	Myeloid	-2.70422	0.00685041	ulm
CID3921_GATCGATCACTTACGA	Myeloid	-1.28789	0.197796	ulm
CID3921_GATCGATCAGACGCTC	Myeloid	8.42521	3.76103e-17	ulm
CID3921_GATCGATCAGTATCTG	Myeloid	-1.96271	0.0496893	ulm
CID3921_GATCGATGTGTGACCC	Myeloid	-1.84203	0.0654808	ulm
CID3921_GATCGATGTTAAAGAC	Myeloid	-0.969913	0.332098	ulm
CID3921_GATCGATTCCTGCAGG	Myeloid	-1.87717	0.0605039	ulm
CID3921_GATCGATTCTCTTATG	Myeloid	-1.54896	0.121401	ulm
CID3921_GATCGCGAGAGAGCTC	Myeloid	4.99938	5.78427e-07	ulm
CID3921_GATCGCGAGGATGCGT	Myeloid	-2.47047	0.013499	ulm
CID3921_GATCGCGCAGTCTTCC	Myeloid	-1.55008	0.121133	ulm
CID3921_GATCGCGGTACTTGAC	Myeloid	-1.7538	0.0794757	ulm
CID3921_GATCGTAAGACCTAGG	Myeloid	-1.80777	0.070653	ulm
CID3921_GATCGTAAGCCATCGC	Myeloid	-1.51316	0.130249	ulm
CID3921_GATCGTAAGCTGCCCA	Myeloid	-2.04166	0.0411943	ulm
CID3921_GATCGTACACAGATTC	Myeloid	-3.1575	0.00159287	ulm
CID3921_GATCGTACACTGTCGG	Myeloid	-2.1042	0.0353696	ulm
CID3921_GATCGTAGTCAGAGGT	Myeloid	-2.20422	0.0275166	ulm
CID3921_GATCGTAGTTGAGGTG	Myeloid	-1.49482	0.134973	ulm
CID3921_GATCGTATCGTTTGCC	Myeloid	-3.10831	0.00188336	ulm
CID3921_GATCTAGAGAGACGAA	Myeloid	-2.6743	0.00749266	ulm
CID3921_GATCTAGAGGCAGTCA	Myeloid	-1.65706	0.0975177	ulm
CID3921_GATCTAGAGGTCGGAT	Myeloid	4.69399	2.6912e-06	ulm
CID3921_GATCTAGAGTCCATAC	Myeloid	-1.51619	0.129481	ulm
CID3921_GATCTAGCAAGCGATG	Myeloid	-1.52645	0.12691	ulm
CID3921_GATCTAGCAGGTGCCT	Myeloid	-1.50781	0.131613	ulm
CID3921_GATCTAGGTAACGACG	Myeloid	-1.66721	0.0954825	ulm
CID3921_GATCTAGTCCGCTGTT	Myeloid	5.52044	3.40976e-08	ulm
CID3921_GATGAAAAGCCACTAT	Myeloid	-1.77411	0.0760554	ulm
CID3921_GATGAAAAGGCGTACA	Myeloid	6.32084	2.63839e-10	ulm
CID3921_GATGAAAGTCTCCACT	Myeloid	-1.33231	0.182769	ulm
CID3921_GATGAAAGTTAAAGTG	Myeloid	-1.59164	0.111477	ulm
CID3921_GATGAAAGTTTGTTGG	Myeloid	9.32234	1.2142e-20	ulm
CID3921_GATGAAATCAAACGGG	Myeloid	-1.71171	0.0869612	ulm
CID3921_GATGAGGGTAATCGTC	Myeloid	-1.82791	0.0675724	ulm
CID3921_GATGAGGGTACCGGCT	Myeloid	-1.8844	0.0595205	ulm
CID3921_GATGAGGTCAGCACAT	Myeloid	-3.37182	0.00074768	ulm
CID3921_GATGAGGTCTGCTGTC	Myeloid	-1.37841	0.168088	ulm
CID3921_GATGCTAAGTACGCCC	Myeloid	-1.70964	0.0873424	ulm
CID3921_GATGCTAAGTCATCCA	Myeloid	-1.65909	0.0971086	ulm
CID3921_GATGCTACAATAGAGT	Myeloid	-1.3307	0.183298	ulm
CID3921_GATGCTACAGACGTAG	Myeloid	-1.81786	0.069096	ulm
CID3921_GATGCTACAGATGAGC	Myeloid	-1.58962	0.111931	ulm
CID3921_GATGCTACATTTCACT	Myeloid	-1.74049	0.0817835	ulm
CID3921_GATGCTAGTCTAAAGA	Myeloid	11.1723	6.36012e-29	ulm
CID3921_GATGCTAGTGCAACTT	Myeloid	-1.62922	0.103276	ulm
CID3921_GATGCTAGTTCCACAA	Myeloid	2.44597	0.0144519	ulm
CID3921_GATGCTATCACAAACC	Myeloid	-1.91279	0.0557849	ulm
CID3921_GATGCTATCCTGCTTG	Myeloid	7.12143	1.09237e-12	ulm
CID3921_GATGCTATCGCGGATC	Myeloid	-2.03523	0.0418368	ulm
CID3921_GATGCTATCTACCTGC	Myeloid	-2.04909	0.0404617	ulm
CID3921_GATGCTATCTTCCTTC	Myeloid	-2.03269	0.0420932	ulm
CID3921_GATTCAGAGCGTCAAG	Myeloid	-1.69248	0.0905654	ulm
CID3921_GATTCAGAGGCGACAT	Myeloid	-1.75886	0.0786109	ulm
CID3921_GATTCAGCAAGAAAGG	Myeloid	-1.91624	0.0553437	ulm
CID3921_GATTCAGCAGAGCCAA	Myeloid	-3.40823	0.000654719	ulm
CID3921_GATTCAGCAGCTTCGG	Myeloid	-1.80024	0.0718332	ulm
CID3921_GATTCAGCAGTTTACG	Myeloid	-3.26703	0.00108805	ulm
CID3921_GATTCAGCATCCGCGA	Myeloid	-1.76166	0.0781378	ulm
CID3921_GATTCAGGTGACGCCT	Myeloid	-1.73578	0.0826132	ulm
CID3921_GATTCAGTCAGGTTCA	Myeloid	-2.90718	0.00364978	ulm
CID3921_GATTCAGTCTCATTCA	Myeloid	-2.23677	0.0253088	ulm
CID3921_GCAAACTAGAATTGTG	Myeloid	-1.81016	0.0702807	ulm
CID3921_GCAAACTAGAGGTAGA	Myeloid	-1.62596	0.103969	ulm
CID3921_GCAAACTAGCTGGAAC	Myeloid	-0.888985	0.374018	ulm
CID3921_GCAAACTAGTACTTGC	Myeloid	-2.03283	0.0420782	ulm
CID3921_GCAAACTAGTGAAGAG	Myeloid	-1.70189	0.0887863	ulm
CID3921_GCAAACTCACCACGTG	Myeloid	-1.91533	0.0554602	ulm
CID3921_GCAAACTGTTGACGTT	Myeloid	-2.2371	0.025287	ulm
CID3921_GCAATCAAGCCCTAAT	Myeloid	-1.13871	0.254831	ulm
CID3921_GCAATCAAGCGGATCA	Myeloid	8.9884	2.65352e-19	ulm
CID3921_GCAATCAAGGAGTACC	Myeloid	-1.66579	0.0957657	ulm
CID3921_GCAATCAAGGGTATCG	Myeloid	-2.66676	0.00766279	ulm
CID3921_GCAATCACAGCTCCGA	Myeloid	-1.55192	0.120692	ulm
CID3921_GCAATCAGTGGTAACG	Myeloid	-1.80123	0.0716763	ulm
CID3921_GCAATCATCCGATATG	Myeloid	5.85572	4.79938e-09	ulm
CID3921_GCAATCATCGAATGGG	Myeloid	-1.73052	0.0835486	ulm
CID3921_GCACATAAGAGGTAGA	Myeloid	-1.39886	0.161866	ulm
CID3921_GCACATAAGGCTCAGA	Myeloid	10.4218	2.18189e-25	ulm
CID3921_GCACATACAATGACCT	Myeloid	5.10702	3.29295e-07	ulm
CID3921_GCACATAGTTCTGAAC	Myeloid	-3.00709	0.00263981	ulm
CID3921_GCACATATCAGCTGGC	Myeloid	-3.22624	0.00125565	ulm
CID3921_GCACATATCTGGAGCC	Myeloid	-1.50146	0.133247	ulm
CID3921_GCACTCTAGACAATAC	Myeloid	-1.67652	0.0936471	ulm
CID3921_GCACTCTAGTGACATA	Myeloid	-1.38665	0.165559	ulm
CID3921_GCACTCTCAAGGTTCT	Myeloid	-1.51668	0.129358	ulm
CID3921_GCACTCTCAGCCTGTG	Myeloid	-1.6732	0.0942988	ulm
CID3921_GCACTCTCATCCTTGC	Myeloid	-1.63684	0.101674	ulm
CID3921_GCACTCTGTCAGTGGA	Myeloid	-1.43829	0.150362	ulm
CID3921_GCACTCTGTTGATTGC	Myeloid	-2.31812	0.0204495	ulm
CID3921_GCACTCTTCACCAGGC	Myeloid	-1.74748	0.0805636	ulm
CID3921_GCACTCTTCTTCGAGA	Myeloid	-0.556067	0.578169	ulm
CID3921_GCAGCCAAGGTGCTTT	Myeloid	-2.73855	0.00617471	ulm
CID3921_GCAGCCAAGTGTACCT	Myeloid	-1.95904	0.0501178	ulm
CID3921_GCAGCCATCAATACCG	Myeloid	-1.67101	0.0947302	ulm
CID3921_GCAGCCATCAGCGACC	Myeloid	-1.61915	0.105425	ulm
CID3921_GCAGCCATCTGACCTC	Myeloid	-2.80197	0.00508251	ulm
CID3921_GCAGCCATCTTTACAC	Myeloid	1.52326	0.127704	ulm
CID3921_GCAGTTAAGACAATAC	Myeloid	-2.98314	0.00285543	ulm
CID3921_GCAGTTAAGCGTTCCG	Myeloid	6.36569	1.97253e-10	ulm
CID3921_GCAGTTAAGCTCCTTC	Myeloid	-2.06799	0.0386492	ulm
CID3921_GCAGTTAGTGTTTGTG	Myeloid	-2.06592	0.038845	ulm
CID3921_GCAGTTATCAACACCA	Myeloid	-2.48607	0.0129216	ulm
CID3921_GCAGTTATCAACGGGA	Myeloid	-1.56588	0.117388	ulm
CID3921_GCAGTTATCACGCATA	Myeloid	-2.30749	0.0210345	ulm
CID3921_GCAGTTATCATATCGG	Myeloid	-3.11826	0.00182093	ulm
CID3921_GCAGTTATCATTTGGG	Myeloid	-1.90741	0.0564766	ulm
CID3921_GCAGTTATCGAATGGG	Myeloid	-3.26697	0.00108828	ulm
CID3921_GCATACAAGCACACAG	Myeloid	-2.46825	0.0135832	ulm
CID3921_GCATACAAGCTCAACT	Myeloid	-1.62981	0.103152	ulm
CID3921_GCATACAAGCTGCGAA	Myeloid	-2.05678	0.0397157	ulm
CID3921_GCATACAAGTTCCACA	Myeloid	-1.91339	0.0557082	ulm
CID3921_GCATACACAAGCCGCT	Myeloid	-1.56234	0.118219	ulm
CID3921_GCATACACATCAGTCA	Myeloid	-1.88444	0.0595157	ulm
CID3921_GCATACACATGACATC	Myeloid	-3.06467	0.00218107	ulm
CID3921_GCATACAGTAAGGATT	Myeloid	-1.85292	0.0639043	ulm
CID3921_GCATACAGTTATGTGC	Myeloid	-1.68416	0.0921622	ulm
CID3921_GCATACATCGTCCAGG	Myeloid	9.87334	5.89309e-23	ulm
CID3921_GCATACATCTGCTGCT	Myeloid	-1.35923	0.174083	ulm
CID3921_GCATGATAGAAGGTGA	Myeloid	-1.67041	0.0948495	ulm
CID3921_GCATGATAGTGCGATG	Myeloid	-1.97749	0.047996	ulm
CID3921_GCATGATAGTGTACCT	Myeloid	-1.69483	0.0901173	ulm
CID3921_GCATGATCATTTGCCC	Myeloid	-1.70288	0.0886011	ulm
CID3921_GCATGATGTAATAGCA	Myeloid	-2.01282	0.0441421	ulm
CID3921_GCATGATGTATAAACG	Myeloid	-1.57092	0.116211	ulm
CID3921_GCATGATGTGCTTCTC	Myeloid	-3.00827	0.00262956	ulm
CID3921_GCATGATGTTGTCGCG	Myeloid	9.1101	8.73292e-20	ulm
CID3921_GCATGATTCACTATTC	Myeloid	-2.16089	0.0307116	ulm
CID3921_GCATGATTCAGAGCTT	Myeloid	-3.08541	0.0020346	ulm
CID3921_GCATGATTCCTAGTGA	Myeloid	-1.69466	0.090151	ulm
CID3921_GCATGATTCGGCGCAT	Myeloid	-2.02854	0.0425139	ulm
CID3921_GCATGATTCGGTTCGG	Myeloid	-1.91705	0.0552415	ulm
CID3921_GCATGATTCGTTGACA	Myeloid	-0.961326	0.336396	ulm
CID3921_GCATGCGAGCCGCCTA	Myeloid	-2.848	0.00440252	ulm
CID3921_GCATGCGAGCCTCGTG	Myeloid	-2.37123	0.0177352	ulm
CID3921_GCATGCGAGTGTCTCA	Myeloid	11.4493	2.74404e-30	ulm
CID3921_GCATGCGGTAGTACCT	Myeloid	-1.41662	0.156605	ulm
CID3921_GCATGCGGTCTCCATC	Myeloid	-3.03275	0.00242549	ulm
CID3921_GCATGCGTCGCCATAA	Myeloid	-0.775596	0.437994	ulm
CID3921_GCATGTAAGATCCGAG	Myeloid	-2.49434	0.0126244	ulm
CID3921_GCATGTAGTGTCTGAT	Myeloid	-3.36932	0.000754505	ulm
CID3921_GCATGTATCAGTGCAT	Myeloid	-0.919719	0.357727	ulm
CID3921_GCCAAATAGGACACCA	Myeloid	-1.88833	0.0589917	ulm
CID3921_GCCAAATAGTCGAGTG	Myeloid	-1.71803	0.0858009	ulm
CID3921_GCCAAATCATACGCCG	Myeloid	-2.07209	0.0382652	ulm
CID3921_GCCAAATGTTGTCGCG	Myeloid	-2.71175	0.00669682	ulm
CID3921_GCCTCTAGTAGCGCAA	Myeloid	-1.64125	0.100756	ulm
CID3921_GCCTCTAGTCGACTGC	Myeloid	-1.49125	0.135906	ulm
CID3921_GCGACCAAGTTGTAGA	Myeloid	-2.03854	0.0415046	ulm
CID3921_GCGACCACACAGTCGC	Myeloid	-2.06956	0.0385026	ulm
CID3921_GCGACCAGTAGCTAAA	Myeloid	-1.66144	0.0966351	ulm
CID3921_GCGACCATCTCGTATT	Myeloid	-1.41626	0.156709	ulm
CID3921_GCGAGAACAAGTCATC	Myeloid	-1.82347	0.0682417	ulm
CID3921_GCGAGAACACTTAAGC	Myeloid	-1.51931	0.128695	ulm
CID3921_GCGAGAACATTTGCCC	Myeloid	-1.55812	0.119215	ulm
CID3921_GCGAGAATCGATGAGG	Myeloid	-1.64304	0.100386	ulm
CID3921_GCGCAACAGGGTCGAT	Myeloid	-1.50932	0.131227	ulm
CID3921_GCGCAACCACATGACT	Myeloid	-1.17551	0.239802	ulm
CID3921_GCGCAACGTGTGTGCC	Myeloid	-1.61356	0.106634	ulm
CID3921_GCGCAACGTTCCCGAG	Myeloid	-2.90415	0.00368519	ulm
CID3921_GCGCAGTCACAGGCCT	Myeloid	-3.14011	0.00169048	ulm
CID3921_GCGCAGTGTAGCCTAT	Myeloid	-1.29323	0.195943	ulm
CID3921_GCGCAGTGTCGGCATC	Myeloid	8.04785	8.73762e-16	ulm
CID3921_GCGCAGTGTGGTCTCG	Myeloid	-0.898867	0.368731	ulm
CID3921_GCGCCAAAGGCCCTCA	Myeloid	-1.8321	0.0669471	ulm
CID3921_GCGCCAAAGTTAGCGG	Myeloid	9.49286	2.41e-21	ulm
CID3921_GCGCCAAGTACAAGTA	Myeloid	-3.22484	0.00126177	ulm
CID3921_GCGCCAAGTAGGGACT	Myeloid	-1.52171	0.128092	ulm
CID3921_GCGCCAAGTCAATACC	Myeloid	-1.53449	0.124921	ulm
CID3921_GCGCCAATCACAAACC	Myeloid	-2.66693	0.00765894	ulm
CID3921_GCGCCAATCACGAAGG	Myeloid	-1.68294	0.0923967	ulm
CID3921_GCGCCAATCGGCGGTT	Myeloid	-1.31524	0.188438	ulm
CID3921_GCGCGATCACCTGGTG	Myeloid	-1.72268	0.084957	ulm
CID3921_GCGCGATCATGCATGT	Myeloid	-1.73055	0.0835428	ulm
CID3921_GCGCGATGTGCGATAG	Myeloid	3.67964	0.000233972	ulm
CID3921_GCGCGATTCGAATGCT	Myeloid	-2.06961	0.0384973	ulm
CID3921_GCGCGATTCGCTGATA	Myeloid	8.87546	7.3467e-19	ulm
CID3921_GCGCGATTCTTATCTG	Myeloid	-1.56611	0.117333	ulm
CID3921_GCGGGTTAGCTCCTCT	Myeloid	-1.50518	0.132288	ulm
CID3921_GCGGGTTTCGGAAATA	Myeloid	-2.64109	0.00826834	ulm
CID3921_GCTCCTACAGAGTGTG	Myeloid	-0.993961	0.32025	ulm
CID3921_GCTCCTACAGGTGCCT	Myeloid	-2.48543	0.012945	ulm
CID3921_GCTCCTAGTAGCCTCG	Myeloid	-1.39606	0.162708	ulm
CID3921_GCTCCTAGTGAAAGAG	Myeloid	-1.47095	0.141315	ulm
CID3921_GCTCCTAGTTGCCTCT	Myeloid	-1.80074	0.0717538	ulm
CID3921_GCTCCTATCACAATGC	Myeloid	-3.12694	0.00176804	ulm
CID3921_GCTCTGTAGACACTAA	Myeloid	8.05406	8.30644e-16	ulm
CID3921_GCTCTGTCAAGCCATT	Myeloid	-1.6206	0.105114	ulm
CID3921_GCTCTGTCAATTGCTG	Myeloid	-2.48659	0.0129028	ulm
CID3921_GCTCTGTCACCCATTC	Myeloid	-2.50655	0.0121968	ulm
CID3921_GCTCTGTGTAGAGGAA	Myeloid	-1.17645	0.239424	ulm
CID3921_GCTCTGTTCTGGCGTG	Myeloid	-1.96667	0.0492306	ulm
CID3921_GCTGCAGAGACATAAC	Myeloid	-1.63968	0.101083	ulm
CID3921_GCTGCAGAGCTAGTCT	Myeloid	-2.07623	0.0378811	ulm
CID3921_GCTGCAGCAGCTTCGG	Myeloid	7.80774	6.01298e-15	ulm
CID3921_GCTGCAGGTACATCCA	Myeloid	-1.33603	0.181551	ulm
CID3921_GCTGCAGGTAGGGACT	Myeloid	-3.05472	0.00225468	ulm
CID3921_GCTGCAGGTCTGATTG	Myeloid	-1.89748	0.0577738	ulm
CID3921_GCTGCAGGTGAGGCTA	Myeloid	11.8527	2.46385e-32	ulm
CID3921_GCTGCAGTCACTGGGC	Myeloid	-1.08108	0.279671	ulm
CID3921_GCTGCAGTCTACCAGA	Myeloid	10.0327	1.19344e-23	ulm
CID3921_GCTGCAGTCTCAACTT	Myeloid	-1.76225	0.0780366	ulm
CID3921_GCTGCGAAGAAGCCCA	Myeloid	-3.08024	0.00207022	ulm
CID3921_GCTGCGAAGAATCTCC	Myeloid	-1.2034	0.228831	ulm
CID3921_GCTGCGAAGTGCGTGA	Myeloid	12.2689	1.61362e-34	ulm
CID3921_GCTGCGACAGGGAGAG	Myeloid	-1.57749	0.114694	ulm
CID3921_GCTGCGAGTATAGTAG	Myeloid	-2.25498	0.0241421	ulm
CID3921_GCTGCGAGTATGCTTG	Myeloid	-1.34388	0.178998	ulm
CID3921_GCTGCGAGTCCTCCAT	Myeloid	-1.53206	0.125519	ulm
CID3921_GCTGCGAGTCGTGGCT	Myeloid	-1.8046	0.0711473	ulm
CID3921_GCTGCGATCAGAGGTG	Myeloid	-0.546771	0.58454	ulm
CID3921_GCTGCTTAGAACAACT	Myeloid	-1.78964	0.0735216	ulm
CID3921_GCTGCTTAGCCCAGCT	Myeloid	-1.11502	0.264851	ulm
CID3921_GCTGCTTAGCCGTCGT	Myeloid	9.22242	3.09081e-20	ulm
CID3921_GCTGCTTAGGGTTTCT	Myeloid	-1.81808	0.0690623	ulm
CID3921_GCTGCTTCACATGACT	Myeloid	-1.92158	0.054668	ulm
CID3921_GCTGCTTCATCGGAAG	Myeloid	-2.08395	0.0371734	ulm
CID3921_GCTGCTTGTGCGGTAA	Myeloid	9.01006	2.17951e-19	ulm
CID3921_GCTGCTTGTTGGTTTG	Myeloid	-1.05051	0.293492	ulm
CID3921_GCTGCTTTCAACACTG	Myeloid	-2.07053	0.0384111	ulm
CID3921_GCTGGGTCAATCCGAT	Myeloid	-1.87837	0.0603404	ulm
CID3921_GCTGGGTGTGAGTATA	Myeloid	-3.50857	0.00045118	ulm
CID3921_GCTGGGTGTGTCGCTG	Myeloid	-0.783951	0.433075	ulm
CID3921_GCTGGGTTCGCAGGCT	Myeloid	-2.10488	0.0353105	ulm
CID3921_GCTGGGTTCGTTTATC	Myeloid	9.4287	4.44324e-21	ulm
CID3921_GCTGGGTTCTACCAGA	Myeloid	12.3264	7.94202e-35	ulm
CID3921_GCTTCCAAGCCATCGC	Myeloid	-3.24192	0.00118856	ulm
CID3921_GCTTCCAAGCGATCCC	Myeloid	-1.88556	0.0593638	ulm
CID3921_GCTTCCATCAGTCAGT	Myeloid	-2.55842	0.0105199	ulm
CID3921_GCTTGAACACGACGAA	Myeloid	-3.11617	0.0018339	ulm
CID3921_GCTTGAAGTATCAGTC	Myeloid	-1.48203	0.138343	ulm
CID3921_GCTTGAAGTCGTCTTC	Myeloid	-1.77837	0.0753537	ulm
CID3921_GCTTGAATCTCCTATA	Myeloid	-1.30329	0.192485	ulm
CID3921_GCTTGAATCTCTTGAT	Myeloid	-1.08195	0.279284	ulm
CID3921_GGAAAGCAGACTACAA	Myeloid	-2.7871	0.00532155	ulm
CID3921_GGAAAGCAGCACACAG	Myeloid	-2.75091	0.00594655	ulm
CID3921_GGAAAGCTCGGCGCAT	Myeloid	-2.84792	0.0044036	ulm
CID3921_GGAACTTCAAACTGCT	Myeloid	-1.90027	0.057408	ulm
CID3921_GGAACTTTCACGATGT	Myeloid	-2.81192	0.00492789	ulm
CID3921_GGAATAAAGCACGCCT	Myeloid	-3.07155	0.00213141	ulm
CID3921_GGAATAAAGTCATGCT	Myeloid	-1.34863	0.177465	ulm
CID3921_GGAATAAGTCTGCGGT	Myeloid	-0.873775	0.382248	ulm
CID3921_GGAATAAGTGAAATCA	Myeloid	-0.539393	0.58962	ulm
CID3921_GGAATAATCAATCACG	Myeloid	-2.11038	0.0348336	ulm
CID3921_GGAATAATCAGCTCGG	Myeloid	-1.21269	0.225257	ulm
CID3921_GGAATAATCTTGACGA	Myeloid	-1.2709	0.203774	ulm
CID3921_GGACAAGAGAGGGCTT	Myeloid	-2.14867	0.0316688	ulm
CID3921_GGACAAGAGCCAACAG	Myeloid	-1.50457	0.132445	ulm
CID3921_GGACAAGGTCATCGGC	Myeloid	-1.54954	0.121263	ulm
CID3921_GGACAAGTCGCCCTTA	Myeloid	-2.12146	0.0338912	ulm
CID3921_GGACAAGTCGCCTGAG	Myeloid	-1.73531	0.0826971	ulm
CID3921_GGACAAGTCTACCAGA	Myeloid	-1.28641	0.198309	ulm
CID3921_GGACAGAAGAGACTAT	Myeloid	-1.50184	0.13315	ulm
CID3921_GGACAGAAGCCAGGAT	Myeloid	-1.73653	0.0824814	ulm
CID3921_GGACAGAAGGCCCGTT	Myeloid	-1.96086	0.0499046	ulm
CID3921_GGACAGAAGGTCATCT	Myeloid	-1.27879	0.200981	ulm
CID3921_GGACAGAAGGTGCTAG	Myeloid	-2.67134	0.00755897	ulm
CID3921_GGACAGACACTAAGTC	Myeloid	-1.69327	0.0904141	ulm
CID3921_GGACAGACATAGTAAG	Myeloid	-1.49749	0.134276	ulm
CID3921_GGACAGATCATTGCGA	Myeloid	-1.75219	0.0797519	ulm
CID3921_GGACATTAGTGTACTC	Myeloid	-2.99106	0.00278239	ulm
CID3921_GGACATTAGTTAGCGG	Myeloid	-1.43835	0.150345	ulm
CID3921_GGACATTCAATGAATG	Myeloid	-1.93359	0.0531728	ulm
CID3921_GGACATTCAGATGGCA	Myeloid	-0.76391	0.444927	ulm
CID3921_GGACATTGTATTCTCT	Myeloid	-1.68631	0.0917471	ulm
CID3921_GGACATTGTGTGAAAT	Myeloid	-2.3966	0.0165541	ulm
CID3921_GGACATTTCCGAGCCA	Myeloid	-2.08633	0.0369574	ulm
CID3921_GGACGTCAGACATAAC	Myeloid	4.78241	1.74039e-06	ulm
CID3921_GGACGTCAGTGGCACA	Myeloid	-1.49096	0.135982	ulm
CID3921_GGACGTCCACTTACGA	Myeloid	-3.08417	0.00204305	ulm
CID3921_GGACGTCCATACTCTT	Myeloid	-3.27686	0.00105088	ulm
CID3921_GGACGTCGTAACGCGA	Myeloid	-2.20585	0.0274022	ulm
CID3921_GGACGTCGTATCTGCA	Myeloid	-1.67774	0.0934084	ulm
CID3921_GGACGTCGTGCTAGCC	Myeloid	-1.61808	0.105656	ulm
CID3921_GGACGTCGTTCAGCGC	Myeloid	-1.24874	0.211771	ulm
CID3921_GGACGTCGTTTGTGTG	Myeloid	-1.77987	0.0751077	ulm
CID3921_GGACGTCTCACCACCT	Myeloid	-2.31898	0.0204028	ulm
CID3921_GGACGTCTCCCACTTG	Myeloid	-1.80715	0.0707496	ulm
CID3921_GGAGCAAAGGACTGGT	Myeloid	-1.91708	0.0552372	ulm
CID3921_GGAGCAAAGGCTAGCA	Myeloid	-1.59129	0.111555	ulm
CID3921_GGAGCAAAGTGGTAAT	Myeloid	-1.13853	0.254906	ulm
CID3921_GGAGCAATCGCTTGTC	Myeloid	-2.93323	0.00335708	ulm
CID3921_GGATGTTAGATCCGAG	Myeloid	-3.10973	0.00187434	ulm
CID3921_GGATGTTCAAGCCTAT	Myeloid	-0.996751	0.318894	ulm
CID3921_GGATGTTCATAAGACA	Myeloid	-1.71998	0.0854457	ulm
CID3921_GGATGTTCATACAGCT	Myeloid	12.1125	1.08831e-33	ulm
CID3921_GGATGTTTCCACGTTC	Myeloid	10.0624	8.84587e-24	ulm
CID3921_GGATGTTTCGTGGTCG	Myeloid	-1.81293	0.0698524	ulm
CID3921_GGATTACAGGAACTGC	Myeloid	-1.13296	0.25724	ulm
CID3921_GGATTACCACGTTGGC	Myeloid	-1.59421	0.1109	ulm
CID3921_GGATTACGTGATGTCT	Myeloid	-1.24935	0.211547	ulm
CID3921_GGATTACTCAGCACAT	Myeloid	-1.51944	0.128662	ulm
CID3921_GGATTACTCCGCATAA	Myeloid	-1.48846	0.13664	ulm
CID3921_GGATTACTCCTTAATC	Myeloid	-1.71388	0.0865609	ulm
CID3921_GGCAATTAGAAACCAT	Myeloid	-2.87642	0.00402504	ulm
CID3921_GGCAATTAGTGAATTG	Myeloid	-2.04511	0.0408528	ulm
CID3921_GGCAATTCACTAGTAC	Myeloid	-1.72568	0.0844161	ulm
CID3921_GGCAATTCAGCCAATT	Myeloid	-3.03257	0.00242687	ulm
CID3921_GGCAATTGTCATCCCT	Myeloid	-0.850281	0.395176	ulm
CID3921_GGCAATTGTGATGTGG	Myeloid	-2.98654	0.00282386	ulm
CID3921_GGCAATTTCAGGATCT	Myeloid	-3.04733	0.00231089	ulm
CID3921_GGCCGATAGAACAACT	Myeloid	-1.57579	0.115084	ulm
CID3921_GGCCGATGTCTTGATG	Myeloid	-1.27482	0.202381	ulm
CID3921_GGCCGATTCCTAAGTG	Myeloid	-1.80559	0.0709928	ulm
CID3921_GGCGACTAGAAACGAG	Myeloid	-1.64511	0.0999581	ulm
CID3921_GGCGACTAGGACCACA	Myeloid	11.0083	3.95073e-28	ulm
CID3921_GGCGACTAGGAGCGTT	Myeloid	-1.68389	0.0922133	ulm
CID3921_GGCGACTCAGTCAGCC	Myeloid	-1.61727	0.105831	ulm
CID3921_GGCGACTTCTATCCCG	Myeloid	-1.82055	0.068685	ulm
CID3921_GGCGTGTCAAGAGGCT	Myeloid	-3.29854	0.000973025	ulm
CID3921_GGCGTGTGTCTGCGGT	Myeloid	-1.47249	0.140899	ulm
CID3921_GGCGTGTGTGATGTGG	Myeloid	-1.86258	0.0625308	ulm
CID3921_GGCGTGTTCGTGGGAA	Myeloid	-3.0498	0.00229192	ulm
CID3921_GGCGTGTTCTCTGTCG	Myeloid	-1.3563	0.175015	ulm
CID3921_GGCTCGAAGACTTGAA	Myeloid	-1.50348	0.132727	ulm
CID3921_GGCTCGAAGTGCCATT	Myeloid	-3.2235	0.00126773	ulm
CID3921_GGCTCGAAGTGTGGCA	Myeloid	-1.87547	0.0607383	ulm
CID3921_GGCTCGACAAGCTGGA	Myeloid	-1.84939	0.0644117	ulm
CID3921_GGCTCGACAGTGAGTG	Myeloid	10.8027	3.7543e-27	ulm
CID3921_GGCTCGAGTAAATGAC	Myeloid	-0.851481	0.394509	ulm
CID3921_GGCTCGAGTAGCTCCG	Myeloid	-1.50758	0.131673	ulm
CID3921_GGCTCGAGTCGAAAGC	Myeloid	-1.55916	0.118968	ulm
CID3921_GGCTCGAGTCTTGCGG	Myeloid	-2.21258	0.0269345	ulm
CID3921_GGCTCGATCACTATTC	Myeloid	-2.39356	0.0166917	ulm
CID3921_GGCTCGATCGGTTCGG	Myeloid	-1.70304	0.0885704	ulm
CID3921_GGCTGGTAGACAAGCC	Myeloid	-2.27771	0.0227512	ulm
CID3921_GGCTGGTAGTGTTGAA	Myeloid	7.28002	3.42033e-13	ulm
CID3921_GGCTGGTCACATAACC	Myeloid	-0.826596	0.408473	ulm
CID3921_GGCTGGTCATAGGATA	Myeloid	-1.82918	0.0673829	ulm
CID3921_GGCTGGTCATCACGAT	Myeloid	-0.973774	0.330177	ulm
CID3921_GGCTGGTGTGTAATGA	Myeloid	-3.27891	0.00104329	ulm
CID3921_GGGAATGAGAATAGGG	Myeloid	-1.34691	0.178021	ulm
CID3921_GGGAATGAGATGTGTA	Myeloid	6.71775	1.87875e-11	ulm
CID3921_GGGAATGAGCGTGAAC	Myeloid	4.81145	1.50571e-06	ulm
CID3921_GGGAATGAGTTCGCGC	Myeloid	0.84069	0.400528	ulm
CID3921_GGGAATGCAGCCACCA	Myeloid	-1.85363	0.0638018	ulm
CID3921_GGGAATGCAGGCGATA	Myeloid	-1.90071	0.05735	ulm
CID3921_GGGAATGGTCCGACGT	Myeloid	-2.88061	0.00397184	ulm
CID3921_GGGAATGTCAGGTAAA	Myeloid	6.32899	2.50284e-10	ulm
CID3921_GGGACCTGTATGAAAC	Myeloid	-1.63882	0.10126	ulm
CID3921_GGGACCTTCACAAACC	Myeloid	-1.8703	0.0614526	ulm
CID3921_GGGACCTTCCCACTTG	Myeloid	-1.68836	0.0913524	ulm
CID3921_GGGAGATAGACACGAC	Myeloid	2.35243	0.0186576	ulm
CID3921_GGGAGATAGCACCGCT	Myeloid	-1.52355	0.127633	ulm
CID3921_GGGAGATAGGCCCTCA	Myeloid	5.35089	8.81674e-08	ulm
CID3921_GGGAGATGTATGAATG	Myeloid	-2.03565	0.0417944	ulm
CID3921_GGGAGATGTGCTCTTC	Myeloid	-1.67366	0.0942087	ulm
CID3921_GGGAGATTCGCCAAAT	Myeloid	-1.3391	0.180549	ulm
CID3921_GGGAGATTCGTGGGAA	Myeloid	-1.48804	0.13675	ulm
CID3921_GGGAGATTCTCACATT	Myeloid	-3.25562	0.00113273	ulm
CID3921_GGGATGAAGCTGAAAT	Myeloid	-1.90858	0.056326	ulm
CID3921_GGGATGAAGGGTTCCC	Myeloid	-1.30946	0.19039	ulm
CID3921_GGGATGACAATCACAC	Myeloid	-1.9888	0.046732	ulm
CID3921_GGGATGACACCCAGTG	Myeloid	-1.9589	0.0501342	ulm
CID3921_GGGATGACATTCTCAT	Myeloid	8.05203	8.44515e-16	ulm
CID3921_GGGATGATCACCGTAA	Myeloid	-2.76085	0.00576862	ulm
CID3921_GGGATGATCGATGAGG	Myeloid	-1.74936	0.0802394	ulm
CID3921_GGGCACTGTACCGAGA	Myeloid	-1.69083	0.0908788	ulm
CID3921_GGGCACTTCCACGTGG	Myeloid	-1.45027	0.146993	ulm
CID3921_GGGCATCCATTACCTT	Myeloid	-1.43723	0.150663	ulm
CID3921_GGGCATCGTAGCTTGT	Myeloid	-2.23861	0.0251887	ulm
CID3921_GGGCATCGTGAGGGTT	Myeloid	-2.391	0.0168089	ulm
CID3921_GGGCATCGTGGTTTCA	Myeloid	-2	0.0455096	ulm
CID3921_GGGTCTGAGCTAAGAT	Myeloid	-1.5468	0.121923	ulm
CID3921_GGGTCTGAGTTCGATC	Myeloid	-3.22733	0.00125088	ulm
CID3921_GGGTCTGCAATGAATG	Myeloid	-1.96486	0.0494394	ulm
CID3921_GGGTCTGGTTACGCGC	Myeloid	-2.07383	0.0381038	ulm
CID3921_GGGTCTGTCTAACTGG	Myeloid	-1.70612	0.0879959	ulm
CID3921_GGGTTGCCACCAGTTA	Myeloid	-2.16224	0.030608	ulm
CID3921_GGGTTGCGTCACTGGC	Myeloid	-1.4932	0.135396	ulm
CID3921_GGGTTGCGTCGTTGTA	Myeloid	-1.21746	0.223438	ulm
CID3921_GGTATTGAGCGATTCT	Myeloid	-3.11463	0.0018435	ulm
CID3921_GGTATTGAGTAGCGGT	Myeloid	-3.16149	0.00157124	ulm
CID3921_GGTATTGCAGGGAGAG	Myeloid	9.08803	1.06941e-19	ulm
CID3921_GGTATTGGTATAGGTA	Myeloid	-1.59168	0.111467	ulm
CID3921_GGTATTGGTTCAGTAC	Myeloid	-2.79795	0.00514606	ulm
CID3921_GGTATTGTCAACGGCC	Myeloid	-2.02511	0.0428651	ulm
CID3921_GGTATTGTCACCTTAT	Myeloid	-2.57616	0.00999513	ulm
CID3921_GGTATTGTCATGCATG	Myeloid	-2.68781	0.00719619	ulm
CID3921_GGTGAAGAGTCTTGCA	Myeloid	-1.61089	0.107214	ulm
CID3921_GGTGAAGCAGCTCGCA	Myeloid	-2.17333	0.0297633	ulm
CID3921_GGTGAAGGTCGGGTCT	Myeloid	-1.96742	0.0491439	ulm
CID3921_GGTGAAGGTTGTGGAG	Myeloid	-1.86122	0.0627233	ulm
CID3921_GGTGAAGTCGAATGGG	Myeloid	-2.78146	0.00541492	ulm
CID3921_GGTGCGTAGAAACGAG	Myeloid	-0.765325	0.444084	ulm
CID3921_GGTGCGTAGAGATGAG	Myeloid	-2.54321	0.010989	ulm
CID3921_GGTGCGTCAATTGCTG	Myeloid	-1.61974	0.105299	ulm
CID3921_GGTGCGTCAGGAATCG	Myeloid	-1.99838	0.0456848	ulm
CID3921_GGTGCGTCATTGGGCC	Myeloid	-1.97225	0.04859	ulm
CID3921_GGTGCGTGTTTGCATG	Myeloid	-3.46199	0.000536954	ulm
CID3921_GGTGCGTTCCCAAGTA	Myeloid	-1.78386	0.0744574	ulm
CID3921_GGTGCGTTCCTCGCAT	Myeloid	-2.91171	0.00359727	ulm
CID3921_GGTGTTAAGCGGCTTC	Myeloid	-1.87128	0.0613164	ulm
CID3921_GGTGTTAAGCTGCAAG	Myeloid	-1.60723	0.108014	ulm
CID3921_GGTGTTAAGTTGAGAT	Myeloid	-1.39179	0.163996	ulm
CID3921_GGTGTTACACTGTTAG	Myeloid	-2.04751	0.0406173	ulm
CID3921_GGTGTTACATTTCACT	Myeloid	-1.90251	0.0571139	ulm
CID3921_GGTGTTAGTTCCTCCA	Myeloid	-1.42636	0.153774	ulm
CID3921_GTAACGTAGTGCCAGA	Myeloid	-2.07563	0.037937	ulm
CID3921_GTAACGTCAGATCTGT	Myeloid	-1.67783	0.0933904	ulm
CID3921_GTAACGTCATTTGCTT	Myeloid	-1.80251	0.0714749	ulm
CID3921_GTAACGTGTGGGTATG	Myeloid	-2.51393	0.0119448	ulm
CID3921_GTAACGTTCCTCAATT	Myeloid	8.87219	7.56484e-19	ulm
CID3921_GTAACGTTCGCCAGCA	Myeloid	-3.25754	0.0011251	ulm
CID3921_GTAACTGAGCGATTCT	Myeloid	-1.28277	0.199584	ulm
CID3921_GTAACTGAGCGCTTAT	Myeloid	-3.6662	0.000246614	ulm
CID3921_GTAACTGAGGAGTAGA	Myeloid	-1.48937	0.136402	ulm
CID3921_GTAACTGAGTAGGTGC	Myeloid	-1.66826	0.0952746	ulm
CID3921_GTAACTGCATCTACGA	Myeloid	-2.28674	0.022218	ulm
CID3921_GTAACTGGTTTGGCGC	Myeloid	-1.60245	0.109066	ulm
CID3921_GTAACTGTCACTCCTG	Myeloid	8.25304	1.60725e-16	ulm
CID3921_GTACGTACACCGCTAG	Myeloid	-1.57877	0.1144	ulm
CID3921_GTACGTACAGCCACCA	Myeloid	-2.56603	0.0102918	ulm
CID3921_GTACGTACAGCTGCTG	Myeloid	-1.83478	0.0665486	ulm
CID3921_GTACGTAGTCACTTCC	Myeloid	-3.31457	0.00091893	ulm
CID3921_GTACGTAGTCATTAGC	Myeloid	-2.07178	0.0382943	ulm
CID3921_GTACGTAGTCCGTCAG	Myeloid	10.0271	1.26339e-23	ulm
CID3921_GTACTCCAGACCTAGG	Myeloid	-1.49955	0.133741	ulm
CID3921_GTACTCCAGCCTCGTG	Myeloid	-1.95329	0.0507946	ulm
CID3921_GTACTCCAGGCCGAAT	Myeloid	12.1526	6.69074e-34	ulm
CID3921_GTACTCCGTCCGAGTC	Myeloid	-3.20384	0.0013575	ulm
CID3921_GTACTCCGTGTTCTTT	Myeloid	-1.61978	0.10529	ulm
CID3921_GTACTCCTCAATACCG	Myeloid	10.3226	6.13618e-25	ulm
CID3921_GTACTCCTCACCCTCA	Myeloid	-1.88485	0.0594601	ulm
CID3921_GTACTCCTCCAGTATG	Myeloid	-0.771693	0.440303	ulm
CID3921_GTACTTTAGACACTAA	Myeloid	-1.76082	0.07828	ulm
CID3921_GTACTTTAGAGGTTGC	Myeloid	-1.2951	0.195297	ulm
CID3921_GTACTTTAGTAGATGT	Myeloid	-2.11574	0.034375	ulm
CID3921_GTACTTTAGTGAATTG	Myeloid	-0.843705	0.398841	ulm
CID3921_GTACTTTCAACTGCTA	Myeloid	-1.91736	0.0552023	ulm
CID3921_GTACTTTCACATAACC	Myeloid	-2.43433	0.0149251	ulm
CID3921_GTACTTTTCTCTGAGA	Myeloid	-1.72127	0.0852128	ulm
CID3921_GTAGGCCCAGCTGCTG	Myeloid	-2.2968	0.0216368	ulm
CID3921_GTAGGCCCAGGGTATG	Myeloid	-1.44086	0.149634	ulm
CID3921_GTAGGCCCATGCTAGT	Myeloid	-1.66126	0.0966721	ulm
CID3921_GTAGGCCTCAAAGTAG	Myeloid	-0.994881	0.319802	ulm
CID3921_GTAGTCAAGAGCTATA	Myeloid	6.87164	6.4721e-12	ulm
CID3921_GTAGTCAAGCCAGTTT	Myeloid	-1.66383	0.0961568	ulm
CID3921_GTAGTCACACATGTGT	Myeloid	-2.41841	0.0155943	ulm
CID3921_GTAGTCACACGTTGGC	Myeloid	-1.77665	0.0756356	ulm
CID3921_GTAGTCAGTGCCTGCA	Myeloid	10.6292	2.42952e-26	ulm
CID3921_GTAGTCATCATCGATG	Myeloid	-3.06708	0.00216354	ulm
CID3921_GTAGTCATCCTTGCCA	Myeloid	-1.59987	0.109639	ulm
CID3921_GTATCTTAGCCAGAAC	Myeloid	9.26934	1.99562e-20	ulm
CID3921_GTATCTTCACAAGTAA	Myeloid	-1.75986	0.0784417	ulm
CID3921_GTATCTTCAGACAAAT	Myeloid	-2.20581	0.0274047	ulm
CID3921_GTATCTTCAGGTGCCT	Myeloid	-1.61682	0.105928	ulm
CID3921_GTATCTTGTGATGTGG	Myeloid	-1.96103	0.0498844	ulm
CID3921_GTATCTTGTGCAACTT	Myeloid	-1.12939	0.258743	ulm
CID3921_GTATCTTGTGTCTGAT	Myeloid	-1.26805	0.204789	ulm
CID3921_GTATCTTTCCAATGGT	Myeloid	-1.79018	0.0734349	ulm
CID3921_GTATCTTTCGATAGAA	Myeloid	-2.57897	0.00991425	ulm
CID3921_GTATCTTTCGGAATCT	Myeloid	-1.88121	0.059953	ulm
CID3921_GTATCTTTCTAAGCCA	Myeloid	-2.02916	0.0424509	ulm
CID3921_GTATTCTAGGGTATCG	Myeloid	-1.64168	0.100667	ulm
CID3921_GTATTCTCATTTGCTT	Myeloid	-2.19261	0.0283434	ulm
CID3921_GTATTCTGTGTCTGAT	Myeloid	10.2229	1.71979e-24	ulm
CID3921_GTATTCTGTTGGTAAA	Myeloid	-2.95574	0.00312163	ulm
CID3921_GTATTCTTCAACACTG	Myeloid	-1.8084	0.0705538	ulm
CID3921_GTATTCTTCCAGTATG	Myeloid	-1.84575	0.064938	ulm
CID3921_GTATTCTTCTATCCTA	Myeloid	-1.94853	0.0513616	ulm
CID3921_GTCAAGTCAAGCTGTT	Myeloid	-1.53824	0.124	ulm
CID3921_GTCAAGTCACAAGACG	Myeloid	-1.78934	0.0735702	ulm
CID3921_GTCAAGTGTAGGACAC	Myeloid	-1.70172	0.0888182	ulm
CID3921_GTCAAGTGTATTCGTG	Myeloid	-1.03186	0.302148	ulm
CID3921_GTCAAGTTCATTATCC	Myeloid	-1.45404	0.145945	ulm
CID3921_GTCAAGTTCGTCCAGG	Myeloid	-1.96093	0.0498965	ulm
CID3921_GTCACAAAGGCCGAAT	Myeloid	-0.888903	0.374063	ulm
CID3921_GTCACAAAGTGTACCT	Myeloid	6.50002	8.15787e-11	ulm
CID3921_GTCACAACAACACGCC	Myeloid	-1.93997	0.0523932	ulm
CID3921_GTCACAACAAGCCTAT	Myeloid	-1.69578	0.0899376	ulm
CID3921_GTCACAACACTTAACG	Myeloid	-0.885038	0.376143	ulm
CID3921_GTCACAACAGTCAGCC	Myeloid	-2.07211	0.0382633	ulm
CID3921_GTCACAAGTCCGTCAG	Myeloid	10.8688	1.82823e-27	ulm
CID3921_GTCACAAGTCGCTTTC	Myeloid	-1.66396	0.0961302	ulm
CID3921_GTCACAAGTTCTGGTA	Myeloid	-1.58434	0.113126	ulm
CID3921_GTCACAAGTTGAGGTG	Myeloid	7.78296	7.31384e-15	ulm
CID3921_GTCACAATCACAACGT	Myeloid	-2.08936	0.0366839	ulm
CID3921_GTCACAATCACCATAG	Myeloid	-2.61694	0.00887666	ulm
CID3921_GTCACGGAGTAGGTGC	Myeloid	-3.0796	0.00207471	ulm
CID3921_GTCACGGCATGCGCAC	Myeloid	-1.94913	0.0512894	ulm
CID3921_GTCACGGGTACCATCA	Myeloid	-2.1642	0.0304571	ulm
CID3921_GTCACGGGTAGCTGCC	Myeloid	-2.10111	0.0356394	ulm
CID3921_GTCACGGGTAGTAGTA	Myeloid	-2.78911	0.00528863	ulm
CID3921_GTCACGGGTTGGGACA	Myeloid	-2.27342	0.0230081	ulm
CID3921_GTCACGGTCAACACAC	Myeloid	-2.13427	0.0328289	ulm
CID3921_GTCATTTAGTTGCAGG	Myeloid	-1.40069	0.161318	ulm
CID3921_GTCATTTCAAACTGCT	Myeloid	-3.20197	0.00136636	ulm
CID3921_GTCATTTGTACAGTGG	Myeloid	-1.85001	0.0643215	ulm
CID3921_GTCATTTTCGTAGGTT	Myeloid	-1.74496	0.0810019	ulm
CID3921_GTCCTCAAGAAACCAT	Myeloid	-2.69351	0.00707431	ulm
CID3921_GTCCTCAAGCAGACTG	Myeloid	13.0441	8.77471e-39	ulm
CID3921_GTCCTCAAGCTGATAA	Myeloid	-1.61047	0.107307	ulm
CID3921_GTCCTCAAGTGACATA	Myeloid	-1.82295	0.0683208	ulm
CID3921_GTCCTCACAATGGAAT	Myeloid	-2.04493	0.0408702	ulm
CID3921_GTCCTCATCGAGGTAG	Myeloid	-1.7142	0.0865025	ulm
CID3921_GTCCTCATCTATCCTA	Myeloid	-1.71223	0.0868649	ulm
CID3921_GTCGGGTAGACGCACA	Myeloid	-2.90657	0.00365686	ulm
CID3921_GTCGGGTGTACCTACA	Myeloid	-1.99347	0.0462189	ulm
CID3921_GTCGGGTGTCATCGGC	Myeloid	6.68105	2.41423e-11	ulm
CID3921_GTCGGGTTCAAACCGT	Myeloid	-1.82644	0.0677934	ulm
CID3921_GTCGGGTTCGCTAGCG	Myeloid	-1.6696	0.0950088	ulm
CID3921_GTCGTAAAGCAGATCG	Myeloid	-3.43604	0.000591097	ulm
CID3921_GTCGTAAAGCTCCTCT	Myeloid	-1.83569	0.0664135	ulm
CID3921_GTCGTAAAGGCTCATT	Myeloid	-1.75793	0.0787699	ulm
CID3921_GTCGTAAAGTTTAGGA	Myeloid	-1.48159	0.138461	ulm
CID3921_GTCGTAACAGCTCGCA	Myeloid	-1.96574	0.0493385	ulm
CID3921_GTCGTAACAGTCAGCC	Myeloid	11.0746	1.8948e-28	ulm
CID3921_GTCGTAATCAACCAAC	Myeloid	-1.72046	0.0853591	ulm
CID3921_GTCGTAATCGTCCAGG	Myeloid	-3.10589	0.00189888	ulm
CID3921_GTCTCGTAGGTACTCT	Myeloid	9.4366	4.12195e-21	ulm
CID3921_GTCTCGTCAGTGGGAT	Myeloid	-1.6055	0.108395	ulm
CID3921_GTCTCGTGTACATGTC	Myeloid	-1.22398	0.220969	ulm
CID3921_GTCTCGTGTCTTCTCG	Myeloid	-1.57073	0.116257	ulm
CID3921_GTCTCGTTCAATCACG	Myeloid	-2.94866	0.00319398	ulm
CID3921_GTCTCGTTCTGCTGTC	Myeloid	-2.86559	0.00416531	ulm
CID3921_GTCTTCGAGACAGAGA	Myeloid	-1.95575	0.0505035	ulm
CID3921_GTCTTCGAGAGGTTGC	Myeloid	7.93343	2.20617e-15	ulm
CID3921_GTCTTCGAGCCGATTT	Myeloid	-1.57475	0.115325	ulm
CID3921_GTCTTCGCATGCGCAC	Myeloid	-1.72457	0.0846151	ulm
CID3921_GTCTTCGGTCGCCATG	Myeloid	-1.19342	0.232714	ulm
CID3921_GTCTTCGTCAGTGTTG	Myeloid	-1.93878	0.0525378	ulm
CID3921_GTCTTCGTCATGTAGC	Myeloid	-2.30181	0.0213526	ulm
CID3921_GTCTTCGTCTAACGGT	Myeloid	-0.465223	0.641775	ulm
CID3921_GTGAAGGAGCAATCTC	Myeloid	-1.83007	0.0672499	ulm
CID3921_GTGAAGGAGCAGCGTA	Myeloid	-2.18199	0.0291177	ulm
CID3921_GTGAAGGAGCCGCCTA	Myeloid	-1.61194	0.106985	ulm
CID3921_GTGAAGGAGTTAGCGG	Myeloid	-1.74257	0.0814182	ulm
CID3921_GTGAAGGCACGGTAAG	Myeloid	-1.79235	0.0730875	ulm
CID3921_GTGAAGGCACTTAAGC	Myeloid	-1.81557	0.0694465	ulm
CID3921_GTGAAGGGTAGCTAAA	Myeloid	-1.66726	0.0954738	ulm
CID3921_GTGAAGGGTCCGAAGA	Myeloid	-1.22353	0.22114	ulm
CID3921_GTGAAGGGTCGCCATG	Myeloid	-1.9613	0.0498539	ulm
CID3921_GTGAAGGGTTGAACTC	Myeloid	13.1151	3.46498e-39	ulm
CID3921_GTGAAGGTCACCGGGT	Myeloid	-1.73762	0.082289	ulm
CID3921_GTGAAGGTCCTTCAAT	Myeloid	-1.92363	0.0544099	ulm
CID3921_GTGCAGCAGGCAAAGA	Myeloid	-1.85778	0.0632102	ulm
CID3921_GTGCAGCAGTTAAGTG	Myeloid	-3.34023	0.000838124	ulm
CID3921_GTGCAGCCAAGACACG	Myeloid	-1.81353	0.0697596	ulm
CID3921_GTGCAGCGTACTCGCG	Myeloid	8.83032	1.09986e-18	ulm
CID3921_GTGCAGCTCAGTGTTG	Myeloid	-1.75648	0.079017	ulm
CID3921_GTGCAGCTCGCCTGAG	Myeloid	-2.626	0.0086438	ulm
CID3921_GTGCAGCTCTTGAGGT	Myeloid	-1.73655	0.0824767	ulm
CID3921_GTGCATAAGATCCTGT	Myeloid	6.32392	2.58626e-10	ulm
CID3921_GTGCATAAGGTGACCA	Myeloid	-1.85611	0.0634479	ulm
CID3921_GTGCATACAGGAATGC	Myeloid	-1.00443	0.315179	ulm
CID3921_GTGCATAGTATAGGGC	Myeloid	-1.82941	0.0673483	ulm
CID3921_GTGCATAGTCATGCCG	Myeloid	-2.08578	0.0370071	ulm
CID3921_GTGCATAGTGTTAAGA	Myeloid	-1.75997	0.0784225	ulm
CID3921_GTGCATAGTTCGGCAC	Myeloid	-1.58792	0.112314	ulm
CID3921_GTGCATATCATTGCGA	Myeloid	-2.48467	0.0129727	ulm
CID3921_GTGCATATCCGTAGGC	Myeloid	-1.71484	0.0863843	ulm
CID3921_GTGCATATCGCCAGCA	Myeloid	-3.22962	0.0012409	ulm
CID3921_GTGCATATCGCGTAGC	Myeloid	3.08569	0.00203265	ulm
CID3921_GTGCGGTAGAGGTTAT	Myeloid	11.1096	1.28333e-28	ulm
CID3921_GTGCGGTCATACAGCT	Myeloid	-1.86217	0.0625896	ulm
CID3921_GTGCGGTCATCGGACC	Myeloid	-1.39136	0.164128	ulm
CID3921_GTGCGGTCATGTAGTC	Myeloid	-1.08175	0.279373	ulm
CID3921_GTGCGGTGTAAGAGAG	Myeloid	-1.8525	0.063964	ulm
CID3921_GTGCGGTGTCATCCCT	Myeloid	-1.57505	0.115255	ulm
CID3921_GTGCGGTGTCGAAAGC	Myeloid	-0.85188	0.394288	ulm
CID3921_GTGCGGTGTGTGACCC	Myeloid	-1.50606	0.132062	ulm
CID3921_GTGCGGTTCCTGTAGA	Myeloid	-1.87599	0.060667	ulm
CID3921_GTGCTTCAGAGCTATA	Myeloid	-3.38956	0.000700946	ulm
CID3921_GTGCTTCAGCCACGCT	Myeloid	7.2336	4.81725e-13	ulm
CID3921_GTGCTTCAGCCGATTT	Myeloid	-2.05392	0.0399923	ulm
CID3921_GTGCTTCGTGTTAAGA	Myeloid	-1.36101	0.173521	ulm
CID3921_GTGCTTCTCATGTAGC	Myeloid	-2.46475	0.0137166	ulm
CID3921_GTGGGTCAGTGCTGCC	Myeloid	-1.56992	0.116445	ulm
CID3921_GTGGGTCCACGCTTTC	Myeloid	-1.03524	0.300566	ulm
CID3921_GTGGGTCCAGTCAGAG	Myeloid	-1.75675	0.0789701	ulm
CID3921_GTGGGTCGTGCACTTA	Myeloid	-2.90947	0.00362306	ulm
CID3921_GTGGGTCTCGTTGACA	Myeloid	-3.29813	0.000974461	ulm
CID3921_GTGTGCGAGCCTCGTG	Myeloid	-1.5914	0.111531	ulm
CID3921_GTGTGCGAGCGTGAGT	Myeloid	-1.8188	0.0689525	ulm
CID3921_GTGTGCGCAGCTCGAC	Myeloid	-1.5337	0.125114	ulm
CID3921_GTGTTAGCACAGTCGC	Myeloid	-3.03315	0.00242227	ulm
CID3921_GTGTTAGGTAAATGAC	Myeloid	-2.5751	0.0100259	ulm
CID3921_GTGTTAGGTACGCTGC	Myeloid	-2.19553	0.028133	ulm
CID3921_GTGTTAGGTAGCAAAT	Myeloid	-1.54076	0.123387	ulm
CID3921_GTGTTAGGTGTAATGA	Myeloid	-1.75474	0.0793146	ulm
CID3921_GTGTTAGTCAGCCTAA	Myeloid	-1.48537	0.137456	ulm
CID3921_GTTAAGCAGCGTAATA	Myeloid	-1.76748	0.0771575	ulm
CID3921_GTTAAGCAGTGGACGT	Myeloid	-1.68981	0.0910745	ulm
CID3921_GTTAAGCAGTGTTTGC	Myeloid	-1.8888	0.0589282	ulm
CID3921_GTTAAGCTCAACGGCC	Myeloid	5.47631	4.37805e-08	ulm
CID3921_GTTAAGCTCAACTCTT	Myeloid	-1.12812	0.259278	ulm
CID3921_GTTAAGCTCAAGGCTT	Myeloid	-2.82079	0.00479367	ulm
CID3921_GTTAAGCTCCAAATGC	Myeloid	-1.96549	0.0493667	ulm
CID3921_GTTACAGCACAAGTAA	Myeloid	-1.90148	0.0572493	ulm
CID3921_GTTACAGCACTCTGTC	Myeloid	-2.98916	0.00279972	ulm
CID3921_GTTACAGGTAATCACC	Myeloid	-0.848872	0.395959	ulm
CID3921_GTTACAGGTTATCGGT	Myeloid	-3.31487	0.000917957	ulm
CID3921_GTTACAGTCAATCACG	Myeloid	-1.8787	0.0602956	ulm
CID3921_GTTACAGTCATCGCTC	Myeloid	-1.611	0.10719	ulm
CID3921_GTTACAGTCTAAGCCA	Myeloid	-3.16443	0.00155542	ulm
CID3921_GTTCATTAGATGTTAG	Myeloid	-2.26949	0.023246	ulm
CID3921_GTTCATTAGTAGATGT	Myeloid	-1.76912	0.0768845	ulm
CID3921_GTTCATTAGTCGCCGT	Myeloid	-1.6809	0.092793	ulm
CID3921_GTTCATTCACCTATCC	Myeloid	-1.78501	0.0742697	ulm
CID3921_GTTCATTCAGTCGTGC	Myeloid	-1.44563	0.148292	ulm
CID3921_GTTCATTGTCAATACC	Myeloid	-1.9312	0.0534674	ulm
CID3921_GTTCATTGTCCGTCAG	Myeloid	-2.00861	0.044587	ulm
CID3921_GTTCATTGTGAAAGAG	Myeloid	-1.03623	0.300102	ulm
CID3921_GTTCATTGTTAGATGA	Myeloid	-3.09355	0.00197958	ulm
CID3921_GTTCGGGAGACCTAGG	Myeloid	-1.97415	0.0483739	ulm
CID3921_GTTCGGGAGATGCCTT	Myeloid	-1.37588	0.16887	ulm
CID3921_GTTCGGGAGGTGTTAA	Myeloid	-1.83728	0.0661786	ulm
CID3921_GTTCGGGAGTCGAGTG	Myeloid	-2.50716	0.0121758	ulm
CID3921_GTTCGGGCACAAGTAA	Myeloid	-1.4382	0.150387	ulm
CID3921_GTTCGGGCAGACAAAT	Myeloid	13.8719	1.28264e-43	ulm
CID3921_GTTCGGGGTCCGCTGA	Myeloid	-1.94809	0.0514141	ulm
CID3921_GTTCGGGGTGCCTTGG	Myeloid	-1.66826	0.0952754	ulm
CID3921_GTTCGGGGTGTCGCTG	Myeloid	7.47027	8.22295e-14	ulm
CID3921_GTTCGGGTCAAACAAG	Myeloid	-2.43316	0.0149734	ulm
CID3921_GTTCTCGAGATGTGGC	Myeloid	-2.50434	0.0122733	ulm
CID3921_GTTCTCGCACATCCGG	Myeloid	1.20149	0.229573	ulm
CID3921_GTTCTCGGTTAAGACA	Myeloid	-1.91055	0.0560721	ulm
CID3921_GTTTCTACAAGCCGCT	Myeloid	-3.28213	0.00103145	ulm
CID3921_GTTTCTACATCGACGC	Myeloid	-1.93013	0.0535998	ulm
CID3921_GTTTCTAGTATCACCA	Myeloid	-3.29377	0.000989689	ulm
CID3921_GTTTCTATCCACGTGG	Myeloid	-1.37609	0.168805	ulm
CID3921_TAAACCGAGCGATAGC	Myeloid	-1.85828	0.0631385	ulm
CID3921_TAAACCGAGCGTGAAC	Myeloid	-1.46797	0.142122	ulm
CID3921_TAAACCGAGTAGGTGC	Myeloid	-1.15995	0.24608	ulm
CID3921_TAAACCGCAAGGTGTG	Myeloid	-2.69592	0.00702339	ulm
CID3921_TAAACCGCAGACGCTC	Myeloid	-3.69814	0.000217575	ulm
CID3921_TAAGAGAAGGCCCGTT	Myeloid	-2.9968	0.00273056	ulm
CID3921_TAAGAGAAGTGCGTGA	Myeloid	-2.03644	0.0417149	ulm
CID3921_TAAGAGACAGACACTT	Myeloid	7.41883	1.21315e-13	ulm
CID3921_TAAGAGACAGCTCGAC	Myeloid	-2.27726	0.022778	ulm
CID3921_TAAGAGACAGCTGGCT	Myeloid	2.61951	0.00881022	ulm
CID3921_TAAGAGAGTAAGCACG	Myeloid	-1.85116	0.064156	ulm
CID3921_TAAGAGAGTCCTAGCG	Myeloid	-2.88153	0.00396035	ulm
CID3921_TAAGAGATCAACACCA	Myeloid	-1.67423	0.0940958	ulm
CID3921_TAAGAGATCGGTTCGG	Myeloid	-2.92926	0.00340026	ulm
CID3921_TAAGCGTAGTGCCATT	Myeloid	6.23698	4.52091e-10	ulm
CID3921_TAAGCGTAGTTCGCGC	Myeloid	-1.22595	0.220225	ulm
CID3921_TAAGCGTCACCACCAG	Myeloid	-3.22093	0.00127915	ulm
CID3921_TAAGCGTCAGACAGGT	Myeloid	-1.75341	0.0795421	ulm
CID3921_TAAGCGTCATTATCTC	Myeloid	8.14176	4.04664e-16	ulm
CID3921_TAAGTGCAGGTCGGAT	Myeloid	-1.64784	0.099397	ulm
CID3921_TAAGTGCCACCCAGTG	Myeloid	-3.28728	0.00101278	ulm
CID3921_TAAGTGCCATCAGTCA	Myeloid	-3.11241	0.00185742	ulm
CID3921_TAAGTGCGTCCGAATT	Myeloid	-2.27082	0.0231648	ulm
CID3921_TAAGTGCGTGTTCTTT	Myeloid	-3.03215	0.00243024	ulm
CID3921_TAAGTGCTCTTGGGTA	Myeloid	-1.92372	0.0543987	ulm
CID3921_TACACGACATGGAATA	Myeloid	-1.65976	0.0969733	ulm
CID3921_TACACGAGTACATGTC	Myeloid	-2.27234	0.0230729	ulm
CID3921_TACACGAGTACCCAAT	Myeloid	-1.71741	0.085915	ulm
CID3921_TACACGAGTAGCGTCC	Myeloid	-1.67602	0.0937455	ulm
CID3921_TACACGAGTCAAGCGA	Myeloid	-1.32192	0.186204	ulm
CID3921_TACACGAGTCAATACC	Myeloid	-3.23092	0.00123527	ulm
CID3921_TACACGATCCTAAGTG	Myeloid	-1.23402	0.217206	ulm
CID3921_TACACGATCGTTACGA	Myeloid	-1.481	0.138616	ulm
CID3921_TACAGTGAGCATGGCA	Myeloid	-2.59685	0.00941306	ulm
CID3921_TACAGTGAGTGAATTG	Myeloid	-1.1439	0.252674	ulm
CID3921_TACAGTGTCATTATCC	Myeloid	8.82698	1.13307e-18	ulm
CID3921_TACAGTGTCCAATGGT	Myeloid	-2.13643	0.0326527	ulm
CID3921_TACAGTGTCCGCGTTT	Myeloid	9.71699	2.75476e-22	ulm
CID3921_TACCTATAGATGCCTT	Myeloid	-1.51527	0.129714	ulm
CID3921_TACCTATAGTTGTAGA	Myeloid	-3.46384	0.000533263	ulm
CID3921_TACCTATCAAGCCTAT	Myeloid	-1.67633	0.093685	ulm
CID3921_TACCTATCATTATCTC	Myeloid	-1.81258	0.0699063	ulm
CID3921_TACCTATGTCATGCAT	Myeloid	-1.32252	0.186005	ulm
CID3921_TACCTATGTCGAGTTT	Myeloid	-2.67925	0.00738272	ulm
CID3921_TACCTTACAGGCGATA	Myeloid	-2.09946	0.0357847	ulm
CID3921_TACCTTACATCGGACC	Myeloid	11.5987	4.88197e-31	ulm
CID3921_TACCTTAGTCATATCG	Myeloid	-2.74352	0.00608217	ulm
CID3921_TACCTTATCCGTTGTC	Myeloid	-1.23523	0.216755	ulm
CID3921_TACGGATGTAACGCGA	Myeloid	-2.95968	0.00308197	ulm
CID3921_TACGGATGTGTCCTCT	Myeloid	-1.42699	0.153594	ulm
CID3921_TACGGATTCCACTCCA	Myeloid	-1.58036	0.114034	ulm
CID3921_TACGGGCAGCTCCTCT	Myeloid	-1.58673	0.112586	ulm
CID3921_TACGGGCAGTTGTAGA	Myeloid	-1.08769	0.276741	ulm
CID3921_TACGGGCCATAAAGGT	Myeloid	-1.49915	0.133845	ulm
CID3921_TACGGGCCATGCAATC	Myeloid	-2.12124	0.03391	ulm
CID3921_TACGGGCGTAAGGGAA	Myeloid	9.0976	9.79525e-20	ulm
CID3921_TACGGGCTCGGAGCAA	Myeloid	-1.83841	0.0660114	ulm
CID3921_TACGGGCTCTGCTGCT	Myeloid	-1.58894	0.112085	ulm
CID3921_TACGGTAAGTAGTGCG	Myeloid	-1.51465	0.129873	ulm
CID3921_TACGGTACAGCTGTAT	Myeloid	-3.20652	0.00134494	ulm
CID3921_TACGGTACAGTTCCCT	Myeloid	3.89572	9.8122e-05	ulm
CID3921_TACGGTAGTCTGCCAG	Myeloid	9.46307	3.20312e-21	ulm
CID3921_TACTCATAGGAGCGAG	Myeloid	-1.85014	0.064304	ulm
CID3921_TACTCATAGTGCGATG	Myeloid	-1.67374	0.0941923	ulm
CID3921_TACTCATTCGTCTGCT	Myeloid	-3.06759	0.00215987	ulm
CID3921_TACTCGCAGTGTACTC	Myeloid	8.65941	4.9775e-18	ulm
CID3921_TACTCGCTCAAGGTAA	Myeloid	9.46957	3.01075e-21	ulm
CID3921_TACTCGCTCCAGATCA	Myeloid	-1.50325	0.132785	ulm
CID3921_TACTCGCTCTTAGAGC	Myeloid	-3.11033	0.00187056	ulm
CID3921_TACTTACAGCCAGTAG	Myeloid	4.45778	8.31161e-06	ulm
CID3921_TACTTACGTATCAGTC	Myeloid	-2.09133	0.0365066	ulm
CID3921_TACTTACGTCCTGCTT	Myeloid	8.14461	3.9528e-16	ulm
CID3921_TACTTACTCACAACGT	Myeloid	-1.42005	0.155605	ulm
CID3921_TACTTGTAGGACGAAA	Myeloid	-2.50253	0.0123361	ulm
CID3921_TACTTGTCACTAAGTC	Myeloid	-1.48725	0.136959	ulm
CID3921_TACTTGTCAGGGTACA	Myeloid	-3.26272	0.00110474	ulm
CID3921_TACTTGTCAGTTCATG	Myeloid	-1.68596	0.0918133	ulm
CID3921_TACTTGTGTACCCAAT	Myeloid	-1.85899	0.063039	ulm
CID3921_TAGACCAAGCCAGTTT	Myeloid	-1.46142	0.14391	ulm
CID3921_TAGACCAAGCGACGTA	Myeloid	-2.91928	0.00351105	ulm
CID3921_TAGACCAAGCTCCTCT	Myeloid	-2.63098	0.00851822	ulm
CID3921_TAGACCACAAACGTGG	Myeloid	-1.66629	0.0956659	ulm
CID3921_TAGACCACAGGCGATA	Myeloid	-1.24555	0.212939	ulm
CID3921_TAGACCACAGGGAGAG	Myeloid	-1.93466	0.0530417	ulm
CID3921_TAGACCAGTCCGAACC	Myeloid	-1.68886	0.0912567	ulm
CID3921_TAGACCAGTTGATTCG	Myeloid	-1.4854	0.13745	ulm
CID3921_TAGACCATCCGTCATC	Myeloid	-2.91687	0.00353828	ulm
CID3921_TAGACCATCGGCGCTA	Myeloid	-0.485554	0.627287	ulm
CID3921_TAGAGCTAGTGAAGAG	Myeloid	-1.78813	0.0737658	ulm
CID3921_TAGAGCTGTAGCCTAT	Myeloid	-1.52353	0.127637	ulm
CID3921_TAGAGCTGTGCAGACA	Myeloid	-1.67542	0.0938631	ulm
CID3921_TAGAGCTGTTCCACAA	Myeloid	-1.81827	0.069033	ulm
CID3921_TAGAGCTGTTGCCTCT	Myeloid	-2.38385	0.0171386	ulm
CID3921_TAGAGCTTCAAACGGG	Myeloid	12.6876	8.63218e-37	ulm
CID3921_TAGAGCTTCAGCGATT	Myeloid	-1.45394	0.145973	ulm
CID3921_TAGAGCTTCTAGAGTC	Myeloid	-1.60413	0.108695	ulm
CID3921_TAGCCGGAGTACATGA	Myeloid	-2.41301	0.0158273	ulm
CID3921_TAGCCGGCACACCGAC	Myeloid	-1.89968	0.0574847	ulm
CID3921_TAGCCGGCACAGAGGT	Myeloid	-2.89142	0.00383788	ulm
CID3921_TAGCCGGCACGGTAGA	Myeloid	-1.56253	0.118175	ulm
CID3921_TAGCCGGCAGGAACGT	Myeloid	-2.16686	0.0302532	ulm
CID3921_TAGCCGGCATTGGGCC	Myeloid	-1.52039	0.128422	ulm
CID3921_TAGCCGGGTACCTACA	Myeloid	-1.59462	0.110809	ulm
CID3921_TAGCCGGTCCGTCAAA	Myeloid	-1.28681	0.198171	ulm
CID3921_TAGGCATAGAGGTTGC	Myeloid	-2.04521	0.0408433	ulm
CID3921_TAGGCATAGGATCGCA	Myeloid	-1.68109	0.0927552	ulm
CID3921_TAGGCATAGTTCGATC	Myeloid	-1.64248	0.100501	ulm
CID3921_TAGGCATCATGCTGGC	Myeloid	-1.8095	0.0703831	ulm
CID3921_TAGGCATGTCTAGGTT	Myeloid	-2.37321	0.0176404	ulm
CID3921_TAGGCATGTCTTGCGG	Myeloid	-1.86865	0.0616808	ulm
CID3921_TAGGCATTCTTGTCAT	Myeloid	-1.04178	0.297524	ulm
CID3921_TAGTGGTAGAGAGCTC	Myeloid	-2.01917	0.0434789	ulm
CID3921_TAGTGGTAGAGTCTGG	Myeloid	-1.63798	0.101435	ulm
CID3921_TAGTGGTCAATAACGA	Myeloid	9.07653	1.18822e-19	ulm
CID3921_TAGTGGTCACAGACAG	Myeloid	-2.9618	0.00306089	ulm
CID3921_TAGTGGTGTAAATACG	Myeloid	-2.77714	0.00548739	ulm
CID3921_TAGTTGGAGCTAAACA	Myeloid	-2.03578	0.0417816	ulm
CID3921_TAGTTGGCAAAGAATC	Myeloid	-1.54631	0.122041	ulm
CID3921_TAGTTGGCATCGGACC	Myeloid	9.90327	4.37474e-23	ulm
CID3921_TAGTTGGGTCGGCACT	Myeloid	-1.82623	0.0678257	ulm
CID3921_TAGTTGGTCACGATGT	Myeloid	-2.84817	0.00440013	ulm
CID3921_TAGTTGGTCAGCGATT	Myeloid	9.98144	2.00068e-23	ulm
CID3921_TATCAGGAGGAGCGTT	Myeloid	-1.5468	0.121922	ulm
CID3921_TATCAGGCACGAAATA	Myeloid	-3.22268	0.00127133	ulm
CID3921_TATCAGGCATTATCTC	Myeloid	-1.71311	0.0867018	ulm
CID3921_TATCAGGGTGTAACGG	Myeloid	-3.20114	0.00137029	ulm
CID3921_TATCAGGGTTTAGCTG	Myeloid	-2.23742	0.025266	ulm
CID3921_TATCAGGTCACTTATC	Myeloid	-1.63381	0.10231	ulm
CID3921_TATCAGGTCCCTTGTG	Myeloid	11.2975	1.55062e-29	ulm
CID3921_TATCAGGTCTCCAGGG	Myeloid	-1.55806	0.119229	ulm
CID3921_TATCAGGTCTCCCTGA	Myeloid	-0.922488	0.356282	ulm
CID3921_TATCTCAGTACAGTGG	Myeloid	-1.34899	0.17735	ulm
CID3921_TATCTCAGTTATCACG	Myeloid	-2.11038	0.0348339	ulm
CID3921_TATCTCATCTCTGAGA	Myeloid	-0.880467	0.378614	ulm
CID3921_TATGCCCAGAGCCCAA	Myeloid	-1.48336	0.137989	ulm
CID3921_TATGCCCGTGTAACGG	Myeloid	-1.28366	0.199271	ulm
CID3921_TATGCCCTCCAATGGT	Myeloid	-1.91102	0.0560118	ulm
CID3921_TATGCCCTCTTCGGTC	Myeloid	-3.24135	0.00119097	ulm
CID3921_TATTACCAGACATAAC	Myeloid	-1.85879	0.063067	ulm
CID3921_TATTACCAGATCTGAA	Myeloid	-1.91395	0.0556358	ulm
CID3921_TATTACCCACGTCAGC	Myeloid	-1.94985	0.0512034	ulm
CID3921_TATTACCCAGCTCGCA	Myeloid	-1.52431	0.127442	ulm
CID3921_TATTACCCATCACGTA	Myeloid	-1.96573	0.0493389	ulm
CID3921_TATTACCGTGGGTATG	Myeloid	-2.07554	0.0379455	ulm
CID3921_TCAACGAAGATGCGAC	Myeloid	-3.23141	0.00123315	ulm
CID3921_TCAACGAAGCTCCTTC	Myeloid	-2.58423	0.00976452	ulm
CID3921_TCAACGAAGGGTCTCC	Myeloid	10.1544	3.46945e-24	ulm
CID3921_TCAACGAAGTAACCCT	Myeloid	-1.60453	0.108608	ulm
CID3921_TCAACGACACAACTGT	Myeloid	-1.73534	0.0826911	ulm
CID3921_TCAACGACACCTTGTC	Myeloid	9.19094	4.14032e-20	ulm
CID3921_TCAACGAGTAAGAGGA	Myeloid	-0.86926	0.384712	ulm
CID3921_TCAACGATCAACACCA	Myeloid	-0.8259	0.408867	ulm
CID3921_TCAACGATCGCAGGCT	Myeloid	-1.13525	0.25628	ulm
CID3921_TCAATCTCATGCTGGC	Myeloid	-3.09054	0.0019998	ulm
CID3921_TCAATCTCATTTCAGG	Myeloid	-2.76354	0.00572135	ulm
CID3921_TCAATCTGTGCCTGGT	Myeloid	-1.14095	0.253901	ulm
CID3921_TCAATCTTCCTTCAAT	Myeloid	-3.55282	0.000381711	ulm
CID3921_TCAATCTTCGTCCGTT	Myeloid	-1.55872	0.119072	ulm
CID3921_TCAATCTTCTTGTTTG	Myeloid	-3.14593	0.00165726	ulm
CID3921_TCACAAGAGAGTCTGG	Myeloid	-1.33725	0.181152	ulm
CID3921_TCACAAGCAAAGCAAT	Myeloid	-3.0342	0.00241386	ulm
CID3921_TCACAAGCACAGCGTC	Myeloid	-1.36497	0.172272	ulm
CID3921_TCACAAGCATCCAACA	Myeloid	-1.71211	0.0868868	ulm
CID3921_TCACAAGGTACCGGCT	Myeloid	-1.023	0.306316	ulm
CID3921_TCACAAGTCATGTCTT	Myeloid	3.33987	0.000839204	ulm
CID3921_TCACAAGTCGGATGTT	Myeloid	-0.990038	0.322163	ulm
CID3921_TCACGAAAGACCACGA	Myeloid	-1.65339	0.0982628	ulm
CID3921_TCACGAAAGGTGGGTT	Myeloid	10.1822	2.60974e-24	ulm
CID3921_TCACGAACACGGTAGA	Myeloid	7.82575	5.21302e-15	ulm
CID3921_TCACGAAGTCCTCTTG	Myeloid	-2.43088	0.0150682	ulm
CID3921_TCACGAAGTCTCTCGT	Myeloid	-1.93531	0.0529622	ulm
CID3921_TCACGAAGTTGATTCG	Myeloid	-1.5079	0.13159	ulm
CID3921_TCACGAAGTTGCTCCT	Myeloid	-2.4894	0.0128012	ulm
CID3921_TCACGAATCATAACCG	Myeloid	-3.19525	0.00139856	ulm
CID3921_TCACGAATCCTATGTT	Myeloid	-1.75605	0.0790906	ulm
CID3921_TCAGATGAGCGTGAAC	Myeloid	-2.10818	0.0350235	ulm
CID3921_TCAGATGCAACGATGG	Myeloid	-3.14286	0.00167469	ulm
CID3921_TCAGATGGTAGCGTCC	Myeloid	-3.20537	0.00135033	ulm
CID3921_TCAGATGGTGGCAAAC	Myeloid	-2.67824	0.00740516	ulm
CID3921_TCAGCAAAGCGATATA	Myeloid	10.9536	7.21869e-28	ulm
CID3921_TCAGCAACAAAGCAAT	Myeloid	-1.54791	0.121655	ulm
CID3921_TCAGCAAGTAACGTTC	Myeloid	-1.91941	0.0549423	ulm
CID3921_TCAGCAAGTAGAAGGA	Myeloid	-1.24988	0.211353	ulm
CID3921_TCAGCAAGTCCAGTGC	Myeloid	-2.32212	0.0202334	ulm
CID3921_TCAGCAAGTGATGATA	Myeloid	-1.62334	0.104528	ulm
CID3921_TCAGCAAGTTCTGAAC	Myeloid	-3.0429	0.00234515	ulm
CID3921_TCAGCAAGTTTAGCTG	Myeloid	-1.7643	0.077691	ulm
CID3921_TCAGCAATCCTGTACC	Myeloid	10.0196	1.36244e-23	ulm
CID3921_TCAGCAATCTTACCGC	Myeloid	-1.64987	0.0989805	ulm
CID3921_TCAGCTCCAAGTAATG	Myeloid	-0.866658	0.386137	ulm
CID3921_TCAGCTCGTCAAACTC	Myeloid	-3.15337	0.00161558	ulm
CID3921_TCAGCTCGTCCCTTGT	Myeloid	-2.09765	0.0359441	ulm
CID3921_TCAGCTCGTGAAATCA	Myeloid	-1.3265	0.184684	ulm
CID3921_TCAGCTCGTGTTGAGG	Myeloid	8.18972	2.7222e-16	ulm
CID3921_TCAGCTCGTTACGTCA	Myeloid	-2.15893	0.0308637	ulm
CID3921_TCAGCTCGTTATGTGC	Myeloid	-1.27229	0.203278	ulm
CID3921_TCAGCTCGTTGAACTC	Myeloid	-0.914249	0.360594	ulm
CID3921_TCAGGATAGGTGTGGT	Myeloid	-1.92706	0.0539819	ulm
CID3921_TCAGGATCAAAGTCAA	Myeloid	-1.49069	0.136052	ulm
CID3921_TCAGGATGTCCTGCTT	Myeloid	-0.0925902	0.92623	ulm
CID3921_TCAGGTAAGCGGATCA	Myeloid	-2.70256	0.00688473	ulm
CID3921_TCAGGTAAGGAGTTGC	Myeloid	-3.22585	0.00125734	ulm
CID3921_TCAGGTAAGGTACTCT	Myeloid	-1.80836	0.0705602	ulm
CID3921_TCAGGTAAGTTACCCA	Myeloid	-1.95608	0.0504653	ulm
CID3921_TCAGGTACAAGCCTAT	Myeloid	-0.824359	0.409742	ulm
CID3921_TCAGGTAGTCCGTGAC	Myeloid	-1.36836	0.171209	ulm
CID3921_TCAGGTAGTGTGACCC	Myeloid	-1.71016	0.0872469	ulm
CID3921_TCATTACAGGTGCTTT	Myeloid	-1.6416	0.100685	ulm
CID3921_TCATTACCAACACCCG	Myeloid	-3.22971	0.00124052	ulm
CID3921_TCATTACCAGGGAGAG	Myeloid	-1.5182	0.128974	ulm
CID3921_TCATTACCAGTAACGG	Myeloid	-1.51453	0.129901	ulm
CID3921_TCATTACGTACACCGC	Myeloid	11.8184	3.70189e-32	ulm
CID3921_TCATTACGTCCAACTA	Myeloid	-0.801271	0.422981	ulm
CID3921_TCATTACGTCGCGGTT	Myeloid	-3.0822	0.00205662	ulm
CID3921_TCATTACTCACTTCAT	Myeloid	-1.8212	0.0685868	ulm
CID3921_TCATTACTCTCTGTCG	Myeloid	-1.59074	0.111678	ulm
CID3921_TCATTTGAGAAGGGTA	Myeloid	11.3305	1.06632e-29	ulm
CID3921_TCATTTGAGAGTAATC	Myeloid	-3.41104	0.000648008	ulm
CID3921_TCATTTGGTAAGTTCC	Myeloid	-1.39677	0.162495	ulm
CID3921_TCATTTGGTGCTGTAT	Myeloid	-1.95966	0.0500451	ulm
CID3921_TCCACACAGGCAGGTT	Myeloid	-2.94359	0.00324679	ulm
CID3921_TCCACACCAAGTCTGT	Myeloid	-1.72659	0.0842522	ulm
CID3921_TCCACACGTCCCTACT	Myeloid	-1.6453	0.0999189	ulm
CID3921_TCCACACGTTACGCGC	Myeloid	-1.72718	0.0841457	ulm
CID3921_TCCACACGTTCAGACT	Myeloid	-2.10883	0.034968	ulm
CID3921_TCCACACTCACAACGT	Myeloid	-2.18807	0.0286725	ulm
CID3921_TCCACACTCATCGGAT	Myeloid	-1.83248	0.0668895	ulm
CID3921_TCCACACTCCTATTCA	Myeloid	-2.27212	0.0230861	ulm
CID3921_TCCCGATAGACAGGCT	Myeloid	-1.69836	0.08945	ulm
CID3921_TCCCGATAGAGACTTA	Myeloid	-1.59331	0.111102	ulm
CID3921_TCCCGATCAGCTTAAC	Myeloid	-1.99339	0.0462283	ulm
CID3921_TCCCGATTCACAGTAC	Myeloid	-1.20299	0.228989	ulm
CID3921_TCGAGGCAGAATTGTG	Myeloid	-2.09523	0.0361589	ulm
CID3921_TCGAGGCAGATGCGAC	Myeloid	-1.6354	0.101975	ulm
CID3921_TCGAGGCTCGTAGATC	Myeloid	2.23768	0.0252491	ulm
CID3921_TCGCGAGAGGTCATCT	Myeloid	-2.67754	0.00742064	ulm
CID3921_TCGCGAGAGTTAAGTG	Myeloid	-2.86517	0.00417084	ulm
CID3921_TCGCGAGAGTTCGATC	Myeloid	-1.81226	0.0699562	ulm
CID3921_TCGCGAGGTTGTGGCC	Myeloid	-2.35698	0.0184306	ulm
CID3921_TCGCGAGGTTTAGGAA	Myeloid	-2.63195	0.008494	ulm
CID3921_TCGCGAGTCGGAATCT	Myeloid	-2.79725	0.00515729	ulm
CID3921_TCGCGAGTCTTGTATC	Myeloid	-2.67894	0.0073897	ulm
CID3921_TCGCGTTAGAATGTGT	Myeloid	-1.82546	0.0679418	ulm
CID3921_TCGCGTTCAATCACAC	Myeloid	-1.31128	0.189774	ulm
CID3921_TCGCGTTCAGCTGGCT	Myeloid	-3.06659	0.00216711	ulm
CID3921_TCGCGTTCAGTGAGTG	Myeloid	-2.77056	0.00559946	ulm
CID3921_TCGCGTTCATGGGAAC	Myeloid	7.44142	1.02303e-13	ulm
CID3921_TCGCGTTGTGCCTTGG	Myeloid	-1.71806	0.0857962	ulm
CID3921_TCGGGACAGAGTACAT	Myeloid	-1.90258	0.0571049	ulm
CID3921_TCGGGACAGTACGCGA	Myeloid	-1.64445	0.100095	ulm
CID3921_TCGGGACCACCCATTC	Myeloid	-1.97264	0.0485459	ulm
CID3921_TCGGGACCATACTCTT	Myeloid	-1.66935	0.0950586	ulm
CID3921_TCGGGACCATCCTTGC	Myeloid	-1.57757	0.114675	ulm
CID3921_TCGGGACCATGCCACG	Myeloid	-1.18352	0.236614	ulm
CID3921_TCGGGACCATTAACCG	Myeloid	-1.62255	0.104696	ulm
CID3921_TCGGGACGTAAGGGAA	Myeloid	11.2094	4.19638e-29	ulm
CID3921_TCGGGACGTCGGCATC	Myeloid	9.70803	3.00721e-22	ulm
CID3921_TCGGGACGTCTCTCGT	Myeloid	-1.84352	0.0652636	ulm
CID3921_TCGGGACTCCGCTGTT	Myeloid	-1.49514	0.134887	ulm
CID3921_TCGGGACTCGACAGCC	Myeloid	-1.76142	0.0781768	ulm
CID3921_TCGGTAAAGCATGGCA	Myeloid	-2.15027	0.0315422	ulm
CID3921_TCGGTAACAACTTGAC	Myeloid	-1.27475	0.202409	ulm
CID3921_TCGGTAACACATGGGA	Myeloid	-2.00639	0.0448235	ulm
CID3921_TCGGTAACAGGGATTG	Myeloid	-2.01698	0.043707	ulm
CID3921_TCGGTAAGTATTCTCT	Myeloid	-1.09789	0.27226	ulm
CID3921_TCGGTAAGTCTAGTGT	Myeloid	-2.11201	0.0346936	ulm
CID3921_TCGGTAATCAGCCTAA	Myeloid	0.258424	0.796082	ulm
CID3921_TCGGTAATCCAAATGC	Myeloid	8.90957	5.40855e-19	ulm
CID3921_TCGGTAATCGGTCCGA	Myeloid	4.42257	9.78794e-06	ulm
CID3921_TCGTACCCACTCTGTC	Myeloid	8.60707	7.85793e-18	ulm
CID3921_TCGTACCGTATTCGTG	Myeloid	-1.00742	0.313743	ulm
CID3921_TCGTACCGTGTAAGTA	Myeloid	-2.77964	0.00544533	ulm
CID3921_TCGTACCGTTCACCTC	Myeloid	-1.77639	0.0756796	ulm
CID3921_TCGTAGAAGATGTGTA	Myeloid	-2.51737	0.0118286	ulm
CID3921_TCGTAGAAGCCGTCGT	Myeloid	-1.89091	0.058646	ulm
CID3921_TCGTAGACACACTGCG	Myeloid	-2.06361	0.0390632	ulm
CID3921_TCGTAGACACGACGAA	Myeloid	7.51203	5.98533e-14	ulm
CID3921_TCGTAGACACGCCAGT	Myeloid	-1.73128	0.0834129	ulm
CID3921_TCGTAGAGTCAGCTAT	Myeloid	-1.60323	0.108894	ulm
CID3921_TCGTAGATCGGAGCAA	Myeloid	-1.64193	0.100616	ulm
CID3921_TCGTAGATCTAACTTC	Myeloid	10.1698	2.96245e-24	ulm
CID3921_TCTATTGAGTTGTAGA	Myeloid	-1.53943	0.123709	ulm
CID3921_TCTATTGGTATTCTCT	Myeloid	-1.60912	0.107601	ulm
CID3921_TCTATTGTCCCAGGTG	Myeloid	-1.82939	0.0673506	ulm
CID3921_TCTATTGTCTCTGCTG	Myeloid	-1.9502	0.0511611	ulm
CID3921_TCTCATAAGTACACCT	Myeloid	-2.45107	0.0142491	ulm
CID3921_TCTCATAAGTCATCCA	Myeloid	-1.82053	0.068688	ulm
CID3921_TCTCATACAACGATCT	Myeloid	-2.154	0.0312484	ulm
CID3921_TCTCATAGTATTCGTG	Myeloid	-2.0793	0.0375981	ulm
CID3921_TCTCATAGTCTTCGTC	Myeloid	-1.78356	0.074505	ulm
CID3921_TCTCATAGTTGTTTGG	Myeloid	-1.95532	0.050555	ulm
CID3921_TCTCATATCAGTCAGT	Myeloid	-1.65176	0.0985946	ulm
CID3921_TCTCTAAAGCCTATGT	Myeloid	-1.98013	0.0476978	ulm
CID3921_TCTCTAACACACCGAC	Myeloid	-1.56559	0.117456	ulm
CID3921_TCTCTAAGTCATATCG	Myeloid	-1.97121	0.0487088	ulm
CID3921_TCTCTAAGTTAAGATG	Myeloid	10.8094	3.49231e-27	ulm
CID3921_TCTGAGAAGCGGATCA	Myeloid	-2.11507	0.0344321	ulm
CID3921_TCTGAGAAGCTAGCCC	Myeloid	-1.43247	0.152019	ulm
CID3921_TCTGAGACATGCCACG	Myeloid	-1.61063	0.107271	ulm
CID3921_TCTGAGAGTAATCACC	Myeloid	-1.58256	0.113533	ulm
CID3921_TCTGAGATCTCACATT	Myeloid	-1.49098	0.135978	ulm
CID3921_TCTGGAAAGAAACGCC	Myeloid	-1.65431	0.0980746	ulm
CID3921_TCTGGAACACAAGTAA	Myeloid	-1.70632	0.0879588	ulm
CID3921_TCTGGAAGTTATCCGA	Myeloid	-1.10316	0.269966	ulm
CID3921_TCTGGAATCGCAGGCT	Myeloid	-2.79741	0.00515477	ulm
CID3921_TCTGGAATCTCTGTCG	Myeloid	-1.54022	0.123517	ulm
CID3921_TCTGGAATCTTCGAGA	Myeloid	-1.23409	0.217179	ulm
CID3921_TCTTCGGAGCGTGTCC	Myeloid	-1.2274	0.219682	ulm
CID3921_TCTTCGGCATATGGTC	Myeloid	-1.37785	0.168261	ulm
CID3921_TCTTCGGGTAGCTGCC	Myeloid	-1.50336	0.132757	ulm
CID3921_TCTTCGGTCAGTTTGG	Myeloid	-1.68201	0.0925775	ulm
CID3921_TCTTCGGTCGCCATAA	Myeloid	11.8688	2.0359e-32	ulm
CID3921_TCTTTCCAGTCGTTTG	Myeloid	-2.10803	0.0350372	ulm
CID3921_TCTTTCCAGTTCGATC	Myeloid	-1.65782	0.0973634	ulm
CID3921_TCTTTCCCACAGCCCA	Myeloid	-1.83278	0.0668459	ulm
CID3921_TCTTTCCGTAAGTAGT	Myeloid	-2.2932	0.0218434	ulm
CID3921_TCTTTCCGTGCAGACA	Myeloid	-1.57745	0.114702	ulm
CID3921_TCTTTCCTCCACTGGG	Myeloid	-1.77232	0.0763515	ulm
CID3921_TCTTTCCTCCGAACGC	Myeloid	-3.0858	0.00203189	ulm
CID3921_TGAAAGAAGCCTATGT	Myeloid	-1.42862	0.153124	ulm
CID3921_TGAAAGAAGGATGTAT	Myeloid	-2.20936	0.027157	ulm
CID3921_TGAAAGAAGTCGCCGT	Myeloid	-1.73982	0.0819008	ulm
CID3921_TGAAAGAAGTCTCAAC	Myeloid	-0.791938	0.428403	ulm
CID3921_TGAAAGAGTTGTGGCC	Myeloid	-1.77778	0.0754504	ulm
CID3921_TGAAAGATCGAGAACG	Myeloid	-1.58459	0.113071	ulm
CID3921_TGAAAGATCGCGGATC	Myeloid	-1.50861	0.131409	ulm
CID3921_TGACAACAGCCGATTT	Myeloid	-2.26881	0.0232871	ulm
CID3921_TGACAACAGTACATGA	Myeloid	10.4731	1.27241e-25	ulm
CID3921_TGACAACTCACCGTAA	Myeloid	-1.60095	0.109399	ulm
CID3921_TGACAACTCACGATGT	Myeloid	6.22555	4.8628e-10	ulm
CID3921_TGACAACTCAGCTGGC	Myeloid	-1.87536	0.0607523	ulm
CID3921_TGACAACTCTGTGCAA	Myeloid	6.6492	2.99789e-11	ulm
CID3921_TGACGGCCACGGACAA	Myeloid	-2.53551	0.0112335	ulm
CID3921_TGACGGCCATAAGACA	Myeloid	8.98297	2.78737e-19	ulm
CID3921_TGACGGCCATGAGCGA	Myeloid	10.5993	3.34469e-26	ulm
CID3921_TGACGGCGTATCAGTC	Myeloid	0.222167	0.824185	ulm
CID3921_TGACGGCTCACGATGT	Myeloid	-1.14969	0.250281	ulm
CID3921_TGACGGCTCGCAAACT	Myeloid	-1.67759	0.0934374	ulm
CID3921_TGACTAGCAAGGACAC	Myeloid	-1.74349	0.0812584	ulm
CID3921_TGACTAGCATTGAGCT	Myeloid	-2.79328	0.00522099	ulm
CID3921_TGACTAGGTTAGTGGG	Myeloid	-3.00204	0.00268403	ulm
CID3921_TGACTAGTCGAATGGG	Myeloid	-3.24484	0.00117645	ulm
CID3921_TGACTAGTCTGTCAAG	Myeloid	-1.59734	0.110201	ulm
CID3921_TGACTTTAGCGTTGCC	Myeloid	-1.65757	0.0974144	ulm
CID3921_TGACTTTCAGACACTT	Myeloid	9.76626	1.6988e-22	ulm
CID3921_TGACTTTGTGACGGTA	Myeloid	-3.01554	0.00256737	ulm
CID3921_TGACTTTGTGGTCTCG	Myeloid	-2.09502	0.0361775	ulm
CID3921_TGACTTTTCTCCTATA	Myeloid	-1.75523	0.07923	ulm
CID3921_TGACTTTTCTCGATGA	Myeloid	-1.35416	0.175697	ulm
CID3921_TGAGAGGAGCTAGTTC	Myeloid	-1.94397	0.0519081	ulm
CID3921_TGAGAGGAGTACGTAA	Myeloid	-1.73702	0.0823945	ulm
CID3921_TGAGAGGGTGTGCCTG	Myeloid	-1.71961	0.0855131	ulm
CID3921_TGAGAGGGTTATCGGT	Myeloid	-1.7503	0.0800769	ulm
CID3921_TGAGAGGTCCCTAACC	Myeloid	-0.980269	0.326961	ulm
CID3921_TGAGAGGTCGCCTGTT	Myeloid	-2.20385	0.0275428	ulm
CID3921_TGAGAGGTCGGTGTTA	Myeloid	-2.27326	0.0230173	ulm
CID3921_TGAGAGGTCTGCTGTC	Myeloid	7.56356	4.03483e-14	ulm
CID3921_TGAGCATAGATCACGG	Myeloid	-0.944569	0.344887	ulm
CID3921_TGAGCATAGCGATAGC	Myeloid	10.983	5.21984e-28	ulm
CID3921_TGAGCATAGTACTTGC	Myeloid	-1.95151	0.0510056	ulm
CID3921_TGAGCATTCTGGAGCC	Myeloid	-2.16466	0.030422	ulm
CID3921_TGAGCCGAGCGCCTTG	Myeloid	-2.09654	0.0360428	ulm
CID3921_TGAGCCGCACGGTAAG	Myeloid	-1.60255	0.109044	ulm
CID3921_TGAGCCGTCAGCGATT	Myeloid	-1.20797	0.227067	ulm
CID3921_TGAGGGAAGCGTAGTG	Myeloid	-3.01295	0.00258939	ulm
CID3921_TGAGGGAAGCTAAACA	Myeloid	-1.96909	0.0489523	ulm
CID3921_TGAGGGAAGGATGGAA	Myeloid	-2.54244	0.0110133	ulm
CID3921_TGAGGGACATATGCTG	Myeloid	-1.34103	0.17992	ulm
CID3921_TGAGGGAGTCACCTAA	Myeloid	-1.63264	0.102555	ulm
CID3921_TGAGGGAGTGCACTTA	Myeloid	-1.80804	0.0706109	ulm
CID3921_TGAGGGATCCCTTGCA	Myeloid	9.44009	3.98708e-21	ulm
CID3921_TGATTTCCACGGCCAT	Myeloid	-2.08516	0.0370634	ulm
CID3921_TGATTTCCACTCTGTC	Myeloid	-3.06169	0.00220287	ulm
CID3921_TGATTTCGTTCGGGCT	Myeloid	-2.39237	0.0167463	ulm
CID3921_TGATTTCTCCAACCAA	Myeloid	-1.93906	0.052504	ulm
CID3921_TGATTTCTCCGAGCCA	Myeloid	-1.60737	0.107985	ulm
CID3921_TGATTTCTCTCGAGTA	Myeloid	-2.52574	0.0115507	ulm
CID3921_TGATTTCTCTTGGGTA	Myeloid	-2.04561	0.0408037	ulm
CID3921_TGCACCTAGGCTATCT	Myeloid	13.0391	9.36271e-39	ulm
CID3921_TGCACCTAGTGAAGTT	Myeloid	-2.6616	0.00778117	ulm
CID3921_TGCACCTCAACACCTA	Myeloid	-1.30482	0.191965	ulm
CID3921_TGCACCTCAGCGATCC	Myeloid	14.2164	1.02317e-45	ulm
CID3921_TGCACCTCATGAAGTA	Myeloid	-1.65448	0.0980412	ulm
CID3921_TGCACCTGTGATGATA	Myeloid	1.4102	0.158492	ulm
CID3921_TGCACCTGTGTTAAGA	Myeloid	-2.11591	0.0343611	ulm
CID3921_TGCACCTGTTCTGAAC	Myeloid	-1.13125	0.257957	ulm
CID3921_TGCACCTTCATGCTCC	Myeloid	-1.9582	0.0502154	ulm
CID3921_TGCCAAAAGACACGAC	Myeloid	-1.79129	0.0732563	ulm
CID3921_TGCCAAAAGCCCTAAT	Myeloid	-3.13201	0.00173782	ulm
CID3921_TGCCAAACAGCAGTTT	Myeloid	-1.70487	0.0882299	ulm
CID3921_TGCCAAACAGCGATCC	Myeloid	-2.93784	0.00330766	ulm
CID3921_TGCCAAAGTCGTGGCT	Myeloid	-1.80261	0.07146	ulm
CID3921_TGCCAAAGTTCAGACT	Myeloid	-1.72442	0.0846426	ulm
CID3921_TGCCAAAGTTCCATGA	Myeloid	-1.62841	0.103449	ulm
CID3921_TGCCAAATCACAATGC	Myeloid	-1.2411	0.214577	ulm
CID3921_TGCCAAATCCTGCTTG	Myeloid	-2.64872	0.00808392	ulm
CID3921_TGCCCATCACCTATCC	Myeloid	-1.52639	0.126924	ulm
CID3921_TGCCCATCAGGCTCAC	Myeloid	-1.72114	0.0852364	ulm
CID3921_TGCCCATCATCGATGT	Myeloid	-1.27114	0.203689	ulm
CID3921_TGCCCTAAGGCTATCT	Myeloid	-2.05734	0.0396618	ulm
CID3921_TGCCCTACACTCAGGC	Myeloid	-1.54436	0.122512	ulm
CID3921_TGCCCTAGTCCTAGCG	Myeloid	-1.76363	0.0778043	ulm
CID3921_TGCCCTATCAGCTTAG	Myeloid	-2.03975	0.0413837	ulm
CID3921_TGCCCTATCCCACTTG	Myeloid	7.46497	8.56021e-14	ulm
CID3921_TGCGCAGCATATGAGA	Myeloid	-1.43738	0.150621	ulm
CID3921_TGCGCAGCATTGAGCT	Myeloid	9.90065	4.49015e-23	ulm
CID3921_TGCGCAGGTATCACCA	Myeloid	-3.24541	0.0011741	ulm
CID3921_TGCGCAGGTCACTTCC	Myeloid	-1.43829	0.150363	ulm
CID3921_TGCGCAGGTGAGGGAG	Myeloid	-2.03572	0.0417874	ulm
CID3921_TGCGCAGGTGATGTGG	Myeloid	-3.3013	0.00096352	ulm
CID3921_TGCGCAGGTGCACTTA	Myeloid	9.66898	4.402e-22	ulm
CID3921_TGCGCAGTCAGTTCGA	Myeloid	-1.77298	0.0762428	ulm
CID3921_TGCGCAGTCCACTCCA	Myeloid	-1.65722	0.0974846	ulm
CID3921_TGCGCAGTCCATTCTA	Myeloid	-3.04959	0.00229359	ulm
CID3921_TGCGCAGTCGTTTATC	Myeloid	-2.71402	0.00665104	ulm
CID3921_TGCGGGTAGCTCAACT	Myeloid	-1.78939	0.0735622	ulm
CID3921_TGCGGGTCACAGACTT	Myeloid	-1.29515	0.195278	ulm
CID3921_TGCGGGTCACATGACT	Myeloid	-1.52955	0.126138	ulm
CID3921_TGCGGGTCAGACTCGC	Myeloid	-1.65868	0.0971916	ulm
CID3921_TGCGGGTGTTTGACAC	Myeloid	-1.27878	0.200984	ulm
CID3921_TGCGGGTTCCGAGCCA	Myeloid	-1.00782	0.313549	ulm
CID3921_TGCGGGTTCGCCTGAG	Myeloid	-3.20635	0.00134571	ulm
CID3921_TGCGGGTTCTGTTGAG	Myeloid	-1.98471	0.0471856	ulm
CID3921_TGCGGGTTCTTCGAGA	Myeloid	-1.26918	0.204387	ulm
CID3921_TGCGTGGAGATGCGAC	Myeloid	10.3756	3.53613e-25	ulm
CID3921_TGCGTGGAGGTAAACT	Myeloid	-2.4086	0.0160199	ulm
CID3921_TGCGTGGCATGTAAGA	Myeloid	-1.67154	0.0946263	ulm
CID3921_TGCGTGGGTCTAGCGC	Myeloid	-3.00748	0.00263647	ulm
CID3921_TGCGTGGGTTACGCGC	Myeloid	-2.58508	0.00974025	ulm
CID3921_TGCGTGGTCTTTCCTC	Myeloid	-3.20301	0.00136144	ulm
CID3921_TGCTACCAGATGTGTA	Myeloid	-3.19995	0.00137594	ulm
CID3921_TGCTACCAGCTCCTCT	Myeloid	11.7047	1.41523e-31	ulm
CID3921_TGCTACCAGGAACTGC	Myeloid	-1.66129	0.0966655	ulm
CID3921_TGCTACCAGGCGTACA	Myeloid	-1.93552	0.0529358	ulm
CID3921_TGCTACCAGGGTCTCC	Myeloid	-1.97765	0.0479776	ulm
CID3921_TGCTACCCACCCTATC	Myeloid	11.0992	1.44095e-28	ulm
CID3921_TGCTACCGTAAACCTC	Myeloid	-2.67564	0.00746267	ulm
CID3921_TGCTACCTCCCAGGTG	Myeloid	-0.449903	0.652784	ulm
CID3921_TGCTACCTCGCCTGAG	Myeloid	-1.12503	0.260584	ulm
CID3921_TGCTACCTCTGTCAAG	Myeloid	-1.62376	0.104437	ulm
CID3921_TGCTGCTCACGGATAG	Myeloid	-2.55576	0.0106006	ulm
CID3921_TGCTGCTGTGCGATAG	Myeloid	3.9711	7.1709e-05	ulm
CID3921_TGCTGCTGTTCAGTAC	Myeloid	-2.22756	0.0259175	ulm
CID3921_TGCTGCTTCAGCAACT	Myeloid	11.6958	1.57031e-31	ulm
CID3921_TGCTGCTTCCTATGTT	Myeloid	-1.71002	0.0872733	ulm
CID3921_TGGACGCAGCTGAAAT	Myeloid	-1.22904	0.219067	ulm
CID3921_TGGACGCAGGAATCGC	Myeloid	-2.10706	0.0351207	ulm
CID3921_TGGACGCAGTCATCCA	Myeloid	-1.95249	0.0508893	ulm
CID3921_TGGACGCCAGATCGGA	Myeloid	-1.63138	0.102821	ulm
CID3921_TGGACGCCATGTCCTC	Myeloid	-1.85543	0.0635452	ulm
CID3921_TGGACGCGTAATAGCA	Myeloid	-1.72504	0.08453	ulm
CID3921_TGGACGCGTCCAAGTT	Myeloid	-1.42779	0.153362	ulm
CID3921_TGGACGCGTTATGCGT	Myeloid	-1.56797	0.116898	ulm
CID3921_TGGACGCGTTCCACAA	Myeloid	-2.45418	0.0141262	ulm
CID3921_TGGACGCGTTCTGTTT	Myeloid	-3.00545	0.00265406	ulm
CID3921_TGGACGCTCAAACGGG	Myeloid	-1.91263	0.0558055	ulm
CID3921_TGGACGCTCATGTCCC	Myeloid	4.36008	1.30454e-05	ulm
CID3921_TGGCCAGAGAGATGAG	Myeloid	-0.577051	0.56391	ulm
CID3921_TGGCCAGCAGGCTGAA	Myeloid	-2.39463	0.0166431	ulm
CID3921_TGGCCAGGTTCAGACT	Myeloid	9.45872	3.33878e-21	ulm
CID3921_TGGCCAGTCACAGTAC	Myeloid	-1.66515	0.0958926	ulm
CID3921_TGGCGCACAATGAATG	Myeloid	9.78565	1.40361e-22	ulm
CID3921_TGGCGCACATTGGTAC	Myeloid	-1.31106	0.189848	ulm
CID3921_TGGCGCAGTTGTGGCC	Myeloid	-1.57151	0.116076	ulm
CID3921_TGGCGCATCGCCCTTA	Myeloid	-1.57278	0.115781	ulm
CID3921_TGGCTGGCAAACCCAT	Myeloid	-3.24769	0.00116477	ulm
CID3921_TGGCTGGCATACGCCG	Myeloid	-0.89745	0.369486	ulm
CID3921_TGGCTGGTCAACACAC	Myeloid	-1.92559	0.0541649	ulm
CID3921_TGGGAAGAGATCCCAT	Myeloid	-1.10411	0.269553	ulm
CID3921_TGGGAAGAGCCCAATT	Myeloid	-1.60124	0.109335	ulm
CID3921_TGGGAAGCATATGAGA	Myeloid	-1.5753	0.115197	ulm
CID3921_TGGGAAGCATCGGGTC	Myeloid	-2.07895	0.0376308	ulm
CID3921_TGGGAAGGTAAACACA	Myeloid	-1.68151	0.0926746	ulm
CID3921_TGGGAAGGTCTCACCT	Myeloid	10.2838	9.17716e-25	ulm
CID3921_TGGGAAGGTTACGTCA	Myeloid	-1.21823	0.223148	ulm
CID3921_TGGGAAGGTTATGCGT	Myeloid	-1.61433	0.106465	ulm
CID3921_TGGGAAGGTTCAGTAC	Myeloid	-1.50731	0.131741	ulm
CID3921_TGGGAAGTCAACGAAA	Myeloid	-3.07855	0.00208201	ulm
CID3921_TGGGAAGTCCTATGTT	Myeloid	-0.449408	0.653141	ulm
CID3921_TGGGCGTAGACGCTTT	Myeloid	9.58283	1.01501e-21	ulm
CID3921_TGGGCGTAGGGTCTCC	Myeloid	-3.14927	0.00163839	ulm
CID3921_TGGGCGTAGTAGCGGT	Myeloid	-1.63136	0.102826	ulm
CID3921_TGGGCGTAGTCATCCA	Myeloid	-1.56338	0.117974	ulm
CID3921_TGGGCGTGTACTCGCG	Myeloid	-1.79296	0.0729896	ulm
CID3921_TGGGCGTTCTGAGGGA	Myeloid	-1.73505	0.0827429	ulm
CID3921_TGGTTAGAGCTCCCAG	Myeloid	-1.43604	0.151001	ulm
CID3921_TGGTTAGCAAGTTAAG	Myeloid	6.95772	3.52983e-12	ulm
CID3921_TGGTTAGCAGGCGATA	Myeloid	-2.54171	0.0110363	ulm
CID3921_TGGTTAGTCGTTACAG	Myeloid	-1.5923	0.111328	ulm
CID3921_TGGTTCCAGGCAGGTT	Myeloid	-3.16557	0.00154933	ulm
CID3921_TGGTTCCCAAAGTCAA	Myeloid	-0.868659	0.385041	ulm
CID3921_TGGTTCCGTCTGGAGA	Myeloid	-1.66938	0.0950528	ulm
CID3921_TGGTTCCTCGCTTGTC	Myeloid	-1.67783	0.093391	ulm
CID3921_TGGTTCCTCGGTCCGA	Myeloid	-1.79034	0.0734087	ulm
CID3921_TGGTTCCTCTATGTGG	Myeloid	-1.76643	0.077334	ulm
CID3921_TGGTTCCTCTTGCCGT	Myeloid	-1.71945	0.0855422	ulm
CID3921_TGTATTCAGCCTTGAT	Myeloid	-1.33098	0.183204	ulm
CID3921_TGTATTCGTCAGTGGA	Myeloid	8.88143	6.96391e-19	ulm
CID3921_TGTATTCGTTCAGCGC	Myeloid	12.6436	1.50739e-36	ulm
CID3921_TGTATTCTCATTTGGG	Myeloid	-3.05598	0.00224528	ulm
CID3921_TGTATTCTCGTCGTTC	Myeloid	-2.84031	0.00450997	ulm
CID3921_TGTCCCAAGAGTAATC	Myeloid	-1.60218	0.109126	ulm
CID3921_TGTCCCAAGCAGGTCA	Myeloid	-1.65671	0.0975877	ulm
CID3921_TGTCCCACACAGACTT	Myeloid	-3.04303	0.00234417	ulm
CID3921_TGTCCCAGTTGAGGTG	Myeloid	-3.31628	0.000913333	ulm
CID3921_TGTCCCAGTTGTTTGG	Myeloid	-2.25358	0.0242296	ulm
CID3921_TGTGGTACAAGAGGCT	Myeloid	-3.13537	0.00171806	ulm
CID3921_TGTGGTACACAAGCCC	Myeloid	-1.61471	0.106384	ulm
CID3921_TGTGGTACATTACCTT	Myeloid	-1.71431	0.0864819	ulm
CID3921_TGTGGTAGTCGACTGC	Myeloid	-2.91772	0.00352861	ulm
CID3921_TGTGGTATCAGTTAGC	Myeloid	-3.38299	0.00071793	ulm
CID3921_TGTGGTATCCAAAGTC	Myeloid	-1.56261	0.118154	ulm
CID3921_TGTGGTATCGCCGTGA	Myeloid	12.0221	3.2471e-33	ulm
CID3921_TGTGGTATCTAACCGA	Myeloid	-2.17666	0.0295142	ulm
CID3921_TGTGTTTAGATTACCC	Myeloid	-1.22294	0.221364	ulm
CID3921_TGTGTTTAGGCCATAG	Myeloid	-3.08697	0.00202395	ulm
CID3921_TGTGTTTAGTCAAGGC	Myeloid	-2.95155	0.00316432	ulm
CID3921_TGTGTTTCAAATCCGT	Myeloid	-3.20194	0.00136647	ulm
CID3921_TGTGTTTGTACAGCAG	Myeloid	-1.64648	0.0996751	ulm
CID3921_TGTGTTTGTTAGAACA	Myeloid	-2.04176	0.0411837	ulm
CID3921_TGTGTTTTCCAACCAA	Myeloid	-1.65863	0.0972018	ulm
CID3921_TGTTCCGAGCCACCTG	Myeloid	-1.44064	0.149698	ulm
CID3921_TGTTCCGGTCCATGAT	Myeloid	-1.71939	0.0855544	ulm
CID3921_TGTTCCGGTCGACTGC	Myeloid	-1.21239	0.225374	ulm
CID3921_TTAACTCAGCTAGTGG	Myeloid	-1.97155	0.04867	ulm
CID3921_TTAACTCCACGAGGTA	Myeloid	-0.830815	0.406085	ulm
CID3921_TTAACTCCATTCTCAT	Myeloid	-1.78685	0.0739714	ulm
CID3921_TTAACTCGTCCTCCAT	Myeloid	-1.78572	0.0741549	ulm
CID3921_TTAGGACAGGCAATTA	Myeloid	-1.47012	0.14154	ulm
CID3921_TTAGGACAGGGTGTGT	Myeloid	-2.00329	0.0451552	ulm
CID3921_TTAGGACCAACTTGAC	Myeloid	-1.57066	0.116273	ulm
CID3921_TTAGGACGTTCGCGAC	Myeloid	-1.91762	0.0551687	ulm
CID3921_TTAGGACTCTACCAGA	Myeloid	-0.721847	0.470394	ulm
CID3921_TTAGGCAAGGGAAACA	Myeloid	-1.97511	0.0482653	ulm
CID3921_TTAGGCAAGTAAGTAC	Myeloid	-1.53838	0.123967	ulm
CID3921_TTAGGCAAGTGGTCCC	Myeloid	-1.71827	0.085757	ulm
CID3921_TTAGGCAGTTCGCGAC	Myeloid	8.09306	6.03849e-16	ulm
CID3921_TTAGTTCAGAATTCCC	Myeloid	-1.9248	0.0542637	ulm
CID3921_TTAGTTCCAAGGACAC	Myeloid	-3.14751	0.00164832	ulm
CID3921_TTAGTTCGTAAGGGAA	Myeloid	12.2284	2.65118e-34	ulm
CID3921_TTAGTTCGTTCGTGAT	Myeloid	-1.57335	0.115648	ulm
CID3921_TTAGTTCTCAACACTG	Myeloid	-2.29208	0.021908	ulm
CID3921_TTATGCTAGGACAGAA	Myeloid	-0.944893	0.344721	ulm
CID3921_TTATGCTAGGATATAC	Myeloid	-1.64819	0.0993234	ulm
CID3921_TTATGCTAGTGTCTCA	Myeloid	-2.37371	0.0176165	ulm
CID3921_TTATGCTCAGTATGCT	Myeloid	10.389	3.07513e-25	ulm
CID3921_TTATGCTCATCACAAC	Myeloid	5.13333	2.86457e-07	ulm
CID3921_TTATGCTGTCCGTCAG	Myeloid	-3.33619	0.000850399	ulm
CID3921_TTATGCTGTGTGTGCC	Myeloid	-1.92201	0.0546139	ulm
CID3921_TTATGCTGTTTCGCTC	Myeloid	-1.18915	0.234389	ulm
CID3921_TTATGCTTCAACGCTA	Myeloid	-1.62946	0.103226	ulm
CID3921_TTCCCAGCACTGAAGG	Myeloid	-2.00513	0.0449583	ulm
CID3921_TTCCCAGCACTTCTGC	Myeloid	-1.06746	0.285772	ulm
CID3921_TTCCCAGCAGTCGATT	Myeloid	-0.953681	0.340253	ulm
CID3921_TTCCCAGGTCCATCCT	Myeloid	-3.11812	0.00182182	ulm
CID3921_TTCCCAGGTGGACGAT	Myeloid	-2.21342	0.0268761	ulm
CID3921_TTCCCAGGTTCGTCTC	Myeloid	-2.67121	0.00756202	ulm
CID3921_TTCCCAGTCCTCAATT	Myeloid	-2.31389	0.0206804	ulm
CID3921_TTCGAAGAGCCATCGC	Myeloid	-1.70502	0.0882004	ulm
CID3921_TTCGAAGAGTTGAGTA	Myeloid	-1.76977	0.0767751	ulm
CID3921_TTCGAAGCAAGTAATG	Myeloid	-1.87897	0.0602582	ulm
CID3921_TTCGAAGCACTCGACG	Myeloid	-1.71284	0.086753	ulm
CID3921_TTCGAAGCAGCTTAAC	Myeloid	-1.78396	0.0744398	ulm
CID3921_TTCGAAGCATCGTCGG	Myeloid	-1.61908	0.105441	ulm
CID3921_TTCGAAGGTATAGGGC	Myeloid	-2.19765	0.0279819	ulm
CID3921_TTCGGTCAGCCTATGT	Myeloid	-3.03246	0.00242775	ulm
CID3921_TTCGGTCAGGGAACGG	Myeloid	-1.75534	0.079211	ulm
CID3921_TTCGGTCCACATTAGC	Myeloid	-1.43533	0.151203	ulm
CID3921_TTCGGTCGTGTGAAAT	Myeloid	-3.06146	0.0022046	ulm
CID3921_TTCTACAAGACTACAA	Myeloid	10.7832	4.63745e-27	ulm
CID3921_TTCTACAAGCCAGTAG	Myeloid	-1.78157	0.0748288	ulm
CID3921_TTCTACAAGTATCTCG	Myeloid	-1.1286	0.259078	ulm
CID3921_TTCTACACAGATCGGA	Myeloid	-1.26661	0.205303	ulm
CID3921_TTCTACACAGCAGTTT	Myeloid	-1.73036	0.083577	ulm
CID3921_TTCTACAGTATTACCG	Myeloid	-1.42613	0.153841	ulm
CID3921_TTCTACAGTGTGTGCC	Myeloid	11.1151	1.20675e-28	ulm
CID3921_TTCTACAGTTGATTGC	Myeloid	-1.8609	0.0627682	ulm
CID3921_TTCTCAAAGGGTATCG	Myeloid	8.9877	2.67031e-19	ulm
CID3921_TTCTCAAAGTCTTGCA	Myeloid	13.5052	1.93106e-41	ulm
CID3921_TTCTCAACAAAGTGCG	Myeloid	-1.4	0.161523	ulm
CID3921_TTCTCAACAAGCCGTC	Myeloid	9.86449	6.43462e-23	ulm
CID3921_TTCTCAACACGGCCAT	Myeloid	-1.78404	0.0744274	ulm
CID3921_TTCTCAACATCGATGT	Myeloid	9.74627	2.06745e-22	ulm
CID3921_TTCTCAACATGGATGG	Myeloid	-2.01733	0.0436701	ulm
CID3921_TTCTCAACATTATCTC	Myeloid	-1.84462	0.065103	ulm
CID3921_TTCTCAAGTATAGTAG	Myeloid	8.87904	7.11482e-19	ulm
CID3921_TTCTCAAGTGTAAGTA	Myeloid	-3.17544	0.00149762	ulm
CID3921_TTCTCAAGTTCACCTC	Myeloid	-1.79698	0.0723497	ulm
CID3921_TTCTCAATCAACACCA	Myeloid	-1.88179	0.0598746	ulm
CID3921_TTCTCCTAGAATTCCC	Myeloid	-2.76822	0.00563991	ulm
CID3921_TTCTCCTAGAGGTAGA	Myeloid	-1.67887	0.0931873	ulm
CID3921_TTCTCCTCACTACAGT	Myeloid	-2.71417	0.00664803	ulm
CID3921_TTCTCCTCATGCTGGC	Myeloid	-1.87274	0.0611138	ulm
CID3921_TTCTCCTGTATCGCAT	Myeloid	-1.79727	0.0723031	ulm
CID3921_TTCTCCTTCACATGCA	Myeloid	-2.37947	0.017344	ulm
CID3921_TTCTCCTTCGTGGTCG	Myeloid	-1.82141	0.0685542	ulm
CID3921_TTCTCCTTCTAGAGTC	Myeloid	-1.77029	0.0766889	ulm
CID3921_TTCTTAGAGAATTGTG	Myeloid	-1.86514	0.0621721	ulm
CID3921_TTCTTAGAGCTCCTTC	Myeloid	-1.5927	0.111238	ulm
CID3921_TTCTTAGAGTTATCGC	Myeloid	8.28727	1.20693e-16	ulm
CID3921_TTCTTAGGTCGAATCT	Myeloid	-1.10734	0.268154	ulm
CID3921_TTCTTAGGTGAGTGAC	Myeloid	9.7967	1.25875e-22	ulm
CID3921_TTCTTAGTCACAAACC	Myeloid	10.1496	3.64471e-24	ulm
CID3921_TTCTTAGTCACCACCT	Myeloid	-1.54631	0.12204	ulm
CID3921_TTCTTAGTCATTCACT	Myeloid	-1.70841	0.0875715	ulm
CID3921_TTCTTAGTCCAAGTAC	Myeloid	1.06771	0.285661	ulm
CID3921_TTCTTAGTCCAGTAGT	Myeloid	-1.4567	0.145209	ulm
CID3921_TTCTTAGTCCTTGGTC	Myeloid	-1.78508	0.0742581	ulm
CID3921_TTGAACGAGGAATGGA	Myeloid	-1.70258	0.0886577	ulm
CID3921_TTGAACGCAGTATCTG	Myeloid	-1.5121	0.130518	ulm
CID3921_TTGAACGGTACCTACA	Myeloid	-3.22848	0.00124584	ulm
CID3921_TTGAACGTCATTTGGG	Myeloid	10.9493	7.56696e-28	ulm
CID3921_TTGACTTAGCTAAGAT	Myeloid	-1.59868	0.109901	ulm
CID3921_TTGACTTGTCCCTTGT	Myeloid	-1.85849	0.0631091	ulm
CID3921_TTGACTTTCACAAACC	Myeloid	-1.64075	0.10086	ulm
CID3921_TTGACTTTCACATACG	Myeloid	-1.57839	0.114487	ulm
CID3921_TTGACTTTCAGTTGAC	Myeloid	-1.91251	0.0558204	ulm
CID3921_TTGACTTTCCTTCAAT	Myeloid	-1.66744	0.0954367	ulm
CID3921_TTGCCGTAGATCCCAT	Myeloid	9.09568	9.96911e-20	ulm
CID3921_TTGCCGTAGTAATCCC	Myeloid	-2.08458	0.0371163	ulm
CID3921_TTGCCGTCACGCGAAA	Myeloid	-3.43125	0.000601631	ulm
CID3921_TTGCCGTCAGGACCCT	Myeloid	-0.836445	0.402912	ulm
CID3921_TTGCCGTCATGGGAAC	Myeloid	6.76422	1.3651e-11	ulm
CID3921_TTGCGTCAGAAACCGC	Myeloid	-1.54795	0.121645	ulm
CID3921_TTGCGTCCACCCAGTG	Myeloid	-1.6695	0.0950297	ulm
CID3921_TTGCGTCCATGTCCTC	Myeloid	-3.13067	0.00174579	ulm
CID3921_TTGCGTCGTACAGACG	Myeloid	-1.87197	0.0612208	ulm
CID3921_TTGGAACAGAATCTCC	Myeloid	-1.50711	0.131792	ulm
CID3921_TTGGAACAGAGACTAT	Myeloid	-1.53248	0.125415	ulm
CID3921_TTGGAACCATTTGCCC	Myeloid	-1.40697	0.159446	ulm
CID3921_TTGGAACGTGGACGAT	Myeloid	9.8088	1.11706e-22	ulm
CID3921_TTGGAACTCACCGTAA	Myeloid	-1.66127	0.096669	ulm
CID3921_TTGGAACTCAGTTCGA	Myeloid	-1.48556	0.137407	ulm
CID3921_TTGGCAAAGCCAGTAG	Myeloid	-1.8431	0.0653238	ulm
CID3921_TTGGCAACAAGGTTTC	Myeloid	3.39571	0.000685407	ulm
CID3921_TTGGCAACAGGTTTCA	Myeloid	-2.4912	0.0127366	ulm
CID3921_TTGGCAACATGACGGA	Myeloid	-3.19894	0.00138077	ulm
CID3921_TTGGCAAGTATTACCG	Myeloid	-1.8705	0.0614249	ulm
CID3921_TTGGCAAGTGGACGAT	Myeloid	-2.87584	0.00403246	ulm
CID3921_TTGGCAAGTGTTTGTG	Myeloid	-1.54061	0.123423	ulm
CID3921_TTGGCAATCATGTCCC	Myeloid	-3.15592	0.00160152	ulm
CID3921_TTGGCAATCTGTTGAG	Myeloid	-3.1472	0.00165004	ulm
CID3921_TTGTAGGCAGCCTTTC	Myeloid	-1.11661	0.264169	ulm
CID3921_TTGTAGGCATCCTAGA	Myeloid	-1.88087	0.0599988	ulm
CID3921_TTGTAGGGTCGTGGCT	Myeloid	7.44809	9.72695e-14	ulm
CID3921_TTGTAGGTCACCACCT	Myeloid	-1.97216	0.0486002	ulm
CID3921_TTGTAGGTCAGGCGAA	Myeloid	-1.83294	0.0668212	ulm
CID3921_TTTACTGAGTCGATAA	Myeloid	-1.68245	0.0924928	ulm
CID3921_TTTACTGCAAGTACCT	Myeloid	12.0628	1.98742e-33	ulm
CID3921_TTTACTGCAATCCAAC	Myeloid	-2.30971	0.0209112	ulm
CID3921_TTTACTGCAGAGTGTG	Myeloid	-1.08118	0.279625	ulm
CID3921_TTTACTGCATGCAATC	Myeloid	2.86771	0.00413747	ulm
CID3921_TTTACTGGTCAGAGGT	Myeloid	-1.78543	0.0742024	ulm
CID3921_TTTACTGTCCGTACAA	Myeloid	-1.02304	0.306297	ulm
CID3921_TTTACTGTCTAGCACA	Myeloid	-1.76415	0.0777175	ulm
CID3921_TTTATGCCACCGGAAA	Myeloid	-1.31683	0.187906	ulm
CID3921_TTTATGCCAGTAACGG	Myeloid	-2.63066	0.00852634	ulm
CID3921_TTTATGCTCAGAGCTT	Myeloid	-2.36458	0.0180569	ulm
CID3921_TTTATGCTCTTGTCAT	Myeloid	4.26034	2.0474e-05	ulm
CID3921_TTTCCTCCAGACGCAA	Myeloid	-1.41302	0.157661	ulm
CID3921_TTTCCTCGTTTGTTTC	Myeloid	6.94378	3.89573e-12	ulm
CID3921_TTTCCTCTCACCTTAT	Myeloid	-1.71915	0.085598	ulm
CID3921_TTTGCGCAGTCGAGTG	Myeloid	-2.70887	0.00675516	ulm
CID3921_TTTGCGCGTACTTAGC	Myeloid	-1.70327	0.0885275	ulm
CID3921_TTTGCGCGTTCATGGT	Myeloid	-1.43146	0.15231	ulm
CID3921_TTTGCGCTCATGCTCC	Myeloid	-1.71603	0.0861676	ulm
CID3921_TTTGCGCTCCGCAGTG	Myeloid	-1.72245	0.0849982	ulm
CID3921_TTTGGTTAGACATAAC	Myeloid	9.2599	2.17955e-20	ulm
CID3921_TTTGGTTAGAGCTGCA	Myeloid	-1.62707	0.103733	ulm
CID3921_TTTGGTTCAGTATGCT	Myeloid	4.0435	5.27919e-05	ulm
CID3921_TTTGGTTGTCACTTCC	Myeloid	9.76549	1.7118e-22	ulm
CID3921_TTTGGTTGTCTCAACA	Myeloid	-3.13507	0.00171982	ulm
CID3921_TTTGGTTGTGGGTATG	Myeloid	-1.46365	0.143299	ulm
CID3921_TTTGGTTTCATGGTCA	Myeloid	-2.45241	0.014196	ulm
CID3921_TTTGTCAAGCAGGTCA	Myeloid	-1.93446	0.0530657	ulm
CID3921_TTTGTCAAGGCTCAGA	Myeloid	-0.658203	0.510413	ulm
CID3921_TTTGTCACAAAGAATC	Myeloid	-1.30169	0.193033	ulm
CID3921_TTTGTCAGTAAATACG	Myeloid	-1.76535	0.0775147	ulm
CID3921_TTTGTCAGTAAGGATT	Myeloid	-1.66293	0.0963372	ulm
CID3921_TTTGTCAGTCAACATC	Myeloid	4.3873	1.15159e-05	ulm
CID3921_TTTGTCAGTCGCTTTC	Myeloid	9.21657	3.2637e-20	ulm
CID3921_TTTGTCAGTCTCGTTC	Myeloid	-2.01518	0.0438947	ulm
CID3921_TTTGTCATCATTGCGA	Myeloid	-2.51743	0.0118267	ulm
CID3921_TTTGTCATCTAACTTC	Myeloid	-1.68956	0.0911217	ulm
CID3941_AAACCTGCACCCAGTG	Myeloid	-2.05278	0.0401028	ulm
CID3941_AAACCTGGTGGACGAT	Myeloid	-2.38354	0.0171533	ulm
CID3941_AAACGGGAGATCCTGT	Myeloid	-1.77751	0.0754951	ulm
CID3941_AAACGGGCAGTATAAG	Myeloid	-1.43522	0.151236	ulm
CID3941_AAACGGGTCGTCCGTT	Myeloid	-1.40884	0.158894	ulm
CID3941_AAAGATGCATGCCACG	Myeloid	-1.27689	0.201652	ulm
CID3941_AAAGATGTCGGTTCGG	Myeloid	-1.36093	0.173548	ulm
CID3941_AAAGCAAAGCTCTCGG	Myeloid	-2.4702	0.0135094	ulm
CID3941_AAAGCAATCGCAGGCT	Myeloid	-2.11671	0.0342925	ulm
CID3941_AAAGTAGTCCTTGCCA	Myeloid	-1.86794	0.0617797	ulm
CID3941_AAATGCCAGACGCTTT	Myeloid	-1.10519	0.269088	ulm
CID3941_AAATGCCCACCTGGTG	Myeloid	-1.5449	0.122381	ulm
CID3941_AACACGTCATTAGCCA	Myeloid	-2.7187	0.00655777	ulm
CID3941_AACCATGCACTAGTAC	Myeloid	-1.67154	0.0946259	ulm
CID3941_AACCATGGTTTGACAC	Myeloid	-1.2133	0.225025	ulm
CID3941_AACCGCGCATGGGAAC	Myeloid	-1.35783	0.174529	ulm
CID3941_AACCGCGTCAGTGTTG	Myeloid	-1.24525	0.213049	ulm
CID3941_AACCGCGTCCTCCTAG	Myeloid	0.485246	0.627506	ulm
CID3941_AACGTTGCATAAGACA	Myeloid	-2.47001	0.0135163	ulm
CID3941_AACGTTGTCGAGAACG	Myeloid	-2.23831	0.0252082	ulm
CID3941_AACGTTGTCGTGACAT	Myeloid	-2.01494	0.0439197	ulm
CID3941_AACGTTGTCTTAACCT	Myeloid	-1.58814	0.112266	ulm
CID3941_AACTCCCTCCCGGATG	Myeloid	-1.64937	0.0990817	ulm
CID3941_AACTCTTAGAGAGCTC	Myeloid	-1.58819	0.112253	ulm
CID3941_AACTCTTCATGGTCAT	Myeloid	-1.55813	0.119214	ulm
CID3941_AAGCCGCGTATTACCG	Myeloid	9.35354	9.0519e-21	ulm
CID3941_AAGGCAGGTAGGCATG	Myeloid	-1.74755	0.0805517	ulm
CID3941_AAGGTTCAGATAGTCA	Myeloid	-1.69374	0.0903252	ulm
CID3941_AATCCAGAGTAGCGGT	Myeloid	-1.31071	0.189966	ulm
CID3941_ACACCCTGTGAGGGTT	Myeloid	-1.5951	0.1107	ulm
CID3941_ACACTGAAGTTCGATC	Myeloid	-1.64627	0.0997195	ulm
CID3941_ACAGCCGAGCTCTCGG	Myeloid	-2.66884	0.00761559	ulm
CID3941_ACATACGAGATGCCTT	Myeloid	-1.5136	0.130139	ulm
CID3941_ACATCAGTCATCGATG	Myeloid	-1.83653	0.0662898	ulm
CID3941_ACATCAGTCGTCGTTC	Myeloid	0.884217	0.376586	ulm
CID3941_ACATGGTGTCCTCCAT	Myeloid	-1.15203	0.249316	ulm
CID3941_ACCAGTAGTCCCTACT	Myeloid	-1.38644	0.165624	ulm
CID3941_ACCAGTATCATAAAGG	Myeloid	-1.36781	0.171382	ulm
CID3941_ACCAGTATCGGAATCT	Myeloid	-1.50584	0.132119	ulm
CID3941_ACCGTAACAAAGGCGT	Myeloid	-1.6837	0.0922493	ulm
CID3941_ACCGTAATCGGAGCAA	Myeloid	-1.3961	0.162695	ulm
CID3941_ACCTTTAAGGCCCGTT	Myeloid	-2.59139	0.00956356	ulm
CID3941_ACGAGCCGTCTAGTCA	Myeloid	-1.50559	0.132183	ulm
CID3941_ACGATACAGCCAGGAT	Myeloid	-1.75869	0.0786397	ulm
CID3941_ACGATACAGTAGCGGT	Myeloid	-1.84429	0.0651502	ulm
CID3941_ACGATGTAGCGCTTAT	Myeloid	-1.49546	0.134806	ulm
CID3941_ACGCAGCAGGACCACA	Myeloid	-2.57879	0.00991948	ulm
CID3941_ACGCAGCAGTCGTACT	Myeloid	-1.52726	0.126707	ulm
CID3941_ACGCAGCCAGCTGTAT	Myeloid	-2.47968	0.0131556	ulm
CID3941_ACGCCAGTCTTAGAGC	Myeloid	-1.53109	0.125757	ulm
CID3941_ACGCCGAGTTCTGGTA	Myeloid	-1.43437	0.151478	ulm
CID3941_ACGCCGATCACCACCT	Myeloid	-1.58531	0.112907	ulm
CID3941_ACGCCGATCATCACCC	Myeloid	-1.10687	0.26836	ulm
CID3941_ACGGAGATCTTATCTG	Myeloid	-1.43378	0.151647	ulm
CID3941_ACGGGCTGTGCACGAA	Myeloid	-1.78201	0.0747584	ulm
CID3941_ACGTCAAGTAAACCTC	Myeloid	-2.76293	0.00573207	ulm
CID3941_ACTGAACGTTGGACCC	Myeloid	4.09819	4.17496e-05	ulm
CID3941_ACTGAGTCAAGCTGAG	Myeloid	-2.37482	0.0175638	ulm
CID3941_ACTGAGTGTACCCAAT	Myeloid	-1.52345	0.127656	ulm
CID3941_ACTGAGTGTGGTACAG	Myeloid	-1.64116	0.100775	ulm
CID3941_ACTGAGTGTGGTCCGT	Myeloid	-1.39424	0.163257	ulm
CID3941_ACTGAGTTCAACACAC	Myeloid	-1.52059	0.128372	ulm
CID3941_ACTGCTCTCGGAGCAA	Myeloid	-1.41789	0.156234	ulm
CID3941_ACTGTCCTCTGCTGTC	Myeloid	-2.2901	0.0220223	ulm
CID3941_ACTTGTTCAGCTCGCA	Myeloid	-1.26431	0.206127	ulm
CID3941_ACTTGTTGTTTGCATG	Myeloid	-2.19787	0.027966	ulm
CID3941_ACTTTCAAGAGTACCG	Myeloid	-2.07398	0.0380901	ulm
CID3941_ACTTTCACAGCCTGTG	Myeloid	-2.15603	0.0310892	ulm
CID3941_AGAATAGGTCTCCATC	Myeloid	-1.9001	0.0574299	ulm
CID3941_AGACGTTTCTTTACGT	Myeloid	-2.09893	0.0358311	ulm
CID3941_AGAGCGAGTGTAATGA	Myeloid	-1.54119	0.12328	ulm
CID3941_AGAGCGATCGGCGCAT	Myeloid	-1.30906	0.190525	ulm
CID3941_AGAGCTTCATCACAAC	Myeloid	-2.14818	0.0317078	ulm
CID3941_AGAGCTTTCCTTTCGG	Myeloid	-1.46389	0.143233	ulm
CID3941_AGATCTGCACGGTAGA	Myeloid	-1.68955	0.0911241	ulm
CID3941_AGATCTGGTCCAGTAT	Myeloid	-1.55185	0.120709	ulm
CID3941_AGATTGCCAGGGAGAG	Myeloid	-2.39365	0.0166876	ulm
CID3941_AGATTGCCAGGTTTCA	Myeloid	-1.36717	0.171581	ulm
CID3941_AGATTGCTCTGCGGCA	Myeloid	-1.66645	0.0956341	ulm
CID3941_AGCGGTCAGCCCTAAT	Myeloid	-2.01602	0.0438066	ulm
CID3941_AGCGTATCACCACGTG	Myeloid	-1.71576	0.0862164	ulm
CID3941_AGCGTATCACCTCGTT	Myeloid	-2.36794	0.0178938	ulm
CID3941_AGCGTCGCAAGTCTAC	Myeloid	-1.40213	0.160887	ulm
CID3941_AGCTCCTAGGCGACAT	Myeloid	-1.38545	0.165927	ulm
CID3941_AGCTCCTAGGTCGGAT	Myeloid	-1.69628	0.089843	ulm
CID3941_AGCTCCTTCTGCAGTA	Myeloid	-0.526128	0.598803	ulm
CID3941_AGCTTGAAGCCCGAAA	Myeloid	-1.94984	0.051205	ulm
CID3941_AGCTTGAAGGGCTTCC	Myeloid	-1.37928	0.167818	ulm
CID3941_AGCTTGACAGCTGGCT	Myeloid	-2.25954	0.0238571	ulm
CID3941_AGGCCACGTATAAACG	Myeloid	-1.48024	0.138821	ulm
CID3941_AGGCCACTCAGTTCGA	Myeloid	-2.47605	0.0132901	ulm
CID3941_AGGCCGTTCTGGTATG	Myeloid	-1.43396	0.151594	ulm
CID3941_AGGGAGTCACGAAACG	Myeloid	-1.16799	0.242822	ulm
CID3941_AGGGAGTTCAGTCAGT	Myeloid	-2.52036	0.0117285	ulm
CID3941_AGGGAGTTCCACTGGG	Myeloid	-2.4061	0.0161299	ulm
CID3941_AGGGAGTTCGTACCGG	Myeloid	-1.22163	0.221856	ulm
CID3941_AGGGTGAAGGCCCGTT	Myeloid	0.945357	0.344484	ulm
CID3941_AGGTCATAGCCACGTC	Myeloid	3.5097	0.000449268	ulm
CID3941_AGGTCCGAGACGCTTT	Myeloid	-1.54632	0.122038	ulm
CID3941_AGGTCCGCAGCTCCGA	Myeloid	-1.7173	0.085935	ulm
CID3941_AGTCTTTGTCAGATAA	Myeloid	-1.58894	0.112084	ulm
CID3941_AGTGTCAAGCGTGAGT	Myeloid	-1.5261	0.126996	ulm
CID3941_AGTGTCACATATACCG	Myeloid	-1.62056	0.105123	ulm
CID3941_AGTGTCAGTTAAGAAC	Myeloid	-1.58804	0.112287	ulm
CID3941_AGTGTCATCCGTTGTC	Myeloid	-0.860257	0.389654	ulm
CID3941_AGTGTCATCGCCATAA	Myeloid	-1.4563	0.145321	ulm
CID3941_AGTTGGTAGCCCTAAT	Myeloid	-1.44788	0.147661	ulm
CID3941_AGTTGGTTCATGGTCA	Myeloid	-1.66469	0.0959859	ulm
CID3941_ATAAGAGCAGCGTAAG	Myeloid	-1.06217	0.288167	ulm
CID3941_ATAAGAGCATTGTGCA	Myeloid	-1.75547	0.0791889	ulm
CID3941_ATAGACCTCTCTTATG	Myeloid	-1.69247	0.0905677	ulm
CID3941_ATCACGAAGGCGTACA	Myeloid	-1.69666	0.0897705	ulm
CID3941_ATCACGAGTAGCTCCG	Myeloid	-2.15911	0.0308494	ulm
CID3941_ATCACGATCCGTACAA	Myeloid	-2.29942	0.0214878	ulm
CID3941_ATCATCTGTTCCGTCT	Myeloid	-1.73336	0.0830421	ulm
CID3941_ATCCACCCAAGTTGTC	Myeloid	-2.44019	0.0146854	ulm
CID3941_ATCCACCCAGCTGTAT	Myeloid	-2.65423	0.00795315	ulm
CID3941_ATCCACCTCAAGGCTT	Myeloid	-1.27141	0.203592	ulm
CID3941_ATCCGAAAGACTAAGT	Myeloid	-1.50639	0.131978	ulm
CID3941_ATCCGAACATTTCAGG	Myeloid	-2.47902	0.0131799	ulm
CID3941_ATCCGAAGTCGACTGC	Myeloid	-1.47064	0.141399	ulm
CID3941_ATCCGAATCGAGGTAG	Myeloid	-1.70384	0.0884216	ulm
CID3941_ATCGAGTGTAGCGTAG	Myeloid	-2.51912	0.0117702	ulm
CID3941_ATCTACTAGGTGCTAG	Myeloid	8.28013	1.28139e-16	ulm
CID3941_ATCTACTAGTCTTGCA	Myeloid	-1.35865	0.174268	ulm
CID3941_ATCTGCCTCGTTTATC	Myeloid	-2.22347	0.0261919	ulm
CID3941_ATGCGATAGCAGACTG	Myeloid	-1.49764	0.134238	ulm
CID3941_ATGGGAGCAGTATGCT	Myeloid	-1.42811	0.153271	ulm
CID3941_ATTACTCAGACGCAAC	Myeloid	-1.4968	0.134456	ulm
CID3941_ATTACTCTCTGAAAGA	Myeloid	-1.72659	0.0842526	ulm
CID3941_ATTCTACCATGAACCT	Myeloid	-1.59063	0.111704	ulm
CID3941_ATTCTACTCGTAGGAG	Myeloid	-1.47644	0.139838	ulm
CID3941_ATTGGACAGGCGTACA	Myeloid	-1.47083	0.141348	ulm
CID3941_ATTGGTGGTTTGGCGC	Myeloid	-1.34744	0.17785	ulm
CID3941_ATTTCTGTCTCTGTCG	Myeloid	-1.54687	0.121906	ulm
CID3941_CAACCAAAGCTGCCCA	Myeloid	-1.24046	0.214817	ulm
CID3941_CAACTAGAGGTGCTAG	Myeloid	-1.49655	0.134521	ulm
CID3941_CAACTAGCAAACCCAT	Myeloid	-1.49791	0.134166	ulm
CID3941_CAAGATCAGGGTCTCC	Myeloid	-1.30075	0.193355	ulm
CID3941_CAAGGCCTCACGAAGG	Myeloid	-1.56963	0.116513	ulm
CID3941_CAAGTTGTCAACTCTT	Myeloid	-1.64204	0.100592	ulm
CID3941_CACAAACGTGCTCTTC	Myeloid	-0.928835	0.352982	ulm
CID3941_CACACAATCATGTCTT	Myeloid	-1.84985	0.0643458	ulm
CID3941_CACACCTCATTGGCGC	Myeloid	-1.48307	0.138066	ulm
CID3941_CACACTCCAAAGGAAG	Myeloid	-2.2849	0.0223257	ulm
CID3941_CACAGGCTCCGTTGCT	Myeloid	-1.30259	0.192723	ulm
CID3941_CACAGGCTCCTTTCTC	Myeloid	-1.60338	0.10886	ulm
CID3941_CACATAGAGCAGCCTC	Myeloid	1.21584	0.224056	ulm
CID3941_CACATAGAGGAGTTGC	Myeloid	-2.27946	0.0226467	ulm
CID3941_CACATAGAGGGTATCG	Myeloid	-2.33263	0.0196744	ulm
CID3941_CACATTTAGCGTAGTG	Myeloid	-1.89368	0.0582778	ulm
CID3941_CACATTTGTGTGCGTC	Myeloid	-2.17244	0.0298303	ulm
CID3941_CACCACTGTCAAAGAT	Myeloid	-1.62715	0.103716	ulm
CID3941_CACCAGGCAGTAAGAT	Myeloid	-1.81242	0.0699317	ulm
CID3941_CACCAGGTCTGCCCTA	Myeloid	-1.2215	0.221905	ulm
CID3941_CACCTTGCAGCGATCC	Myeloid	4.03185	5.54763e-05	ulm
CID3941_CACTCCAGTGCAGGTA	Myeloid	-2.24238	0.0249442	ulm
CID3941_CACTCCATCAGCACAT	Myeloid	-1.74555	0.0808991	ulm
CID3941_CAGAATCAGTACTTGC	Myeloid	-1.48009	0.138859	ulm
CID3941_CAGAATCTCATTGCCC	Myeloid	-1.15672	0.247396	ulm
CID3941_CAGAGAGGTTGGAGGT	Myeloid	-1.47981	0.138935	ulm
CID3941_CAGAGAGTCTTGGGTA	Myeloid	-2.15648	0.0310546	ulm
CID3941_CAGATCATCCTGCAGG	Myeloid	-1.46413	0.143168	ulm
CID3941_CAGCCGAAGGCCGAAT	Myeloid	-1.32845	0.18404	ulm
CID3941_CAGCCGAAGTCGATAA	Myeloid	-0.990224	0.322073	ulm
CID3941_CAGCGACAGGCACATG	Myeloid	-2.54965	0.0107882	ulm
CID3941_CAGCGACTCTATCCCG	Myeloid	-1.56121	0.118484	ulm
CID3941_CAGCTAAGTTTGTTTC	Myeloid	-1.50737	0.131725	ulm
CID3941_CAGGTGCAGAGGTTGC	Myeloid	-1.54912	0.121364	ulm
CID3941_CAGGTGCAGCGATATA	Myeloid	2.00474	0.0450002	ulm
CID3941_CAGGTGCGTAAGTAGT	Myeloid	-2.31826	0.0204421	ulm
CID3941_CAGTAACTCCGTCATC	Myeloid	-1.32979	0.183596	ulm
CID3941_CAGTCCTTCGGAATCT	Myeloid	-1.63738	0.101561	ulm
CID3941_CATCAAGGTTCGTGAT	Myeloid	-1.36341	0.172765	ulm
CID3941_CATCAAGGTTGAGGTG	Myeloid	-1.53327	0.125221	ulm
CID3941_CATCAGATCACCGGGT	Myeloid	7.69357	1.47507e-14	ulm
CID3941_CATCCACGTGTGCGTC	Myeloid	-2.59133	0.00956529	ulm
CID3941_CATGACAAGAACTCGG	Myeloid	-1.44281	0.149084	ulm
CID3941_CATGACAGTAGAGCTG	Myeloid	-2.41506	0.0157385	ulm
CID3941_CATGGCGCAGCTCCGA	Myeloid	-2.08264	0.0372922	ulm
CID3941_CATTATCCAGTATAAG	Myeloid	-1.38479	0.166126	ulm
CID3941_CATTATCGTATTCTCT	Myeloid	-2.3102	0.0208841	ulm
CID3941_CATTCGCAGTGAAGTT	Myeloid	-2.29558	0.0217067	ulm
CID3941_CATTCGCTCCAGTATG	Myeloid	-2.23578	0.0253738	ulm
CID3941_CCAATCCAGCGCTCCA	Myeloid	-1.23259	0.217738	ulm
CID3941_CCAATCCAGTATGACA	Myeloid	-2.79808	0.00514406	ulm
CID3941_CCAATCCGTAGGCTGA	Myeloid	-1.71917	0.0855936	ulm
CID3941_CCAATCCGTTCTCATT	Myeloid	-1.1959	0.231744	ulm
CID3941_CCAATCCGTTGGTGGA	Myeloid	-1.36544	0.172124	ulm
CID3941_CCACCTACAGCTCGCA	Myeloid	-1.57527	0.115205	ulm
CID3941_CCACGGAGTTACGGAG	Myeloid	-1.55813	0.119212	ulm
CID3941_CCACTACCAGGAACGT	Myeloid	-2.0096	0.0444824	ulm
CID3941_CCACTACTCAACACGT	Myeloid	-1.65948	0.0970295	ulm
CID3941_CCACTACTCGTTTATC	Myeloid	-1.67199	0.0945378	ulm
CID3941_CCAGCGATCCTGTAGA	Myeloid	-1.3311	0.183167	ulm
CID3941_CCATGTCCACAGAGGT	Myeloid	-1.75216	0.0797561	ulm
CID3941_CCATGTCCAGTAAGCG	Myeloid	-1.30138	0.193139	ulm
CID3941_CCATGTCGTCTTGATG	Myeloid	-1.74262	0.0814112	ulm
CID3941_CCATGTCGTGGCGAAT	Myeloid	-2.66489	0.00770561	ulm
CID3941_CCATTCGAGTTGAGAT	Myeloid	-1.87252	0.0611446	ulm
CID3941_CCATTCGCAGGTCGTC	Myeloid	-2.29967	0.021474	ulm
CID3941_CCCAATCGTGTATGGG	Myeloid	-2.33577	0.0195097	ulm
CID3941_CCCAGTTAGGCAGGTT	Myeloid	-1.34847	0.177518	ulm
CID3941_CCCAGTTTCGGCGCAT	Myeloid	-1.34899	0.177351	ulm
CID3941_CCGGGATAGCGAGAAA	Myeloid	-1.64779	0.0994072	ulm
CID3941_CCGGTAGCACGCGAAA	Myeloid	-1.60648	0.10818	ulm
CID3941_CCGTACTCAATGAATG	Myeloid	-1.92077	0.0547704	ulm
CID3941_CCGTACTTCAGGTAAA	Myeloid	-1.30614	0.191514	ulm
CID3941_CCGTGGAGTAAAGTCA	Myeloid	-1.5398	0.12362	ulm
CID3941_CCGTGGATCTGACCTC	Myeloid	-1.58331	0.113361	ulm
CID3941_CCGTTCAAGTTCGATC	Myeloid	-1.96797	0.0490813	ulm
CID3941_CCTAAAGAGCCCAATT	Myeloid	-1.36612	0.171913	ulm
CID3941_CCTAAAGAGTCCGTAT	Myeloid	-1.61757	0.105766	ulm
CID3941_CCTACCATCCTCATTA	Myeloid	-1.65209	0.0985265	ulm
CID3941_CCTAGCTAGTACGTAA	Myeloid	-1.48547	0.13743	ulm
CID3941_CCTATTACAAAGGCGT	Myeloid	-2.2527	0.0242855	ulm
CID3941_CCTATTATCAGATAAG	Myeloid	-0.996584	0.318974	ulm
CID3941_CCTCTGAAGACTACAA	Myeloid	-1.09972	0.271463	ulm
CID3941_CCTCTGATCAACGGCC	Myeloid	-1.07906	0.28057	ulm
CID3941_CCTTACGAGACACTAA	Myeloid	-1.6702	0.0948897	ulm
CID3941_CCTTCCCGTGTTCGAT	Myeloid	-1.7693	0.076854	ulm
CID3941_CCTTCGAGTGATAAAC	Myeloid	-1.71289	0.0867438	ulm
CID3941_CCTTCGAGTTCGTGAT	Myeloid	-2.89796	0.00375869	ulm
CID3941_CCTTCGATCCGCGCAA	Myeloid	-1.20477	0.228301	ulm
CID3941_CCTTCGATCCTTTACA	Myeloid	-1.64826	0.0993097	ulm
CID3941_CCTTTCTCAGTGGGAT	Myeloid	-3.00638	0.00264601	ulm
CID3941_CCTTTCTGTGGTTTCA	Myeloid	-1.4713	0.141221	ulm
CID3941_CGAACATAGAGCTTCT	Myeloid	-1.68212	0.0925559	ulm
CID3941_CGAACATAGCATGGCA	Myeloid	-1.41026	0.158474	ulm
CID3941_CGAACATTCCCAACGG	Myeloid	-2.1593	0.0308348	ulm
CID3941_CGAACATTCGAACTGT	Myeloid	9.97543	2.12514e-23	ulm
CID3941_CGACCTTGTACCGTTA	Myeloid	-2.50309	0.0123166	ulm
CID3941_CGACCTTTCTTGTATC	Myeloid	-1.54398	0.122604	ulm
CID3941_CGAGCACCATGTAAGA	Myeloid	-0.976828	0.328662	ulm
CID3941_CGATCGGCACTACAGT	Myeloid	-2.23756	0.0252574	ulm
CID3941_CGATCGGGTACTCTCC	Myeloid	-2.35348	0.0186049	ulm
CID3941_CGATCGGGTCTAAAGA	Myeloid	-1.71312	0.0867016	ulm
CID3941_CGCGGTAAGTATCGAA	Myeloid	-2.23038	0.0257295	ulm
CID3941_CGCGGTATCTAACTCT	Myeloid	-1.6832	0.0923463	ulm
CID3941_CGCGTTTCACCGATAT	Myeloid	-1.42556	0.154006	ulm
CID3941_CGCTATCTCGCAAACT	Myeloid	-1.56408	0.117811	ulm
CID3941_CGGACACAGGCCCGTT	Myeloid	3.03091	0.00244027	ulm
CID3941_CGGACACGTGGGTCAA	Myeloid	-1.6758	0.0937876	ulm
CID3941_CGGAGTCCAGTATGCT	Myeloid	-1.67006	0.0949175	ulm
CID3941_CGGCTAGAGTGCTGCC	Myeloid	-2.41378	0.0157941	ulm
CID3941_CGGCTAGCATCGTCGG	Myeloid	-2.49724	0.0125216	ulm
CID3941_CGGGTCAGTTCAGCGC	Myeloid	-2.37142	0.0177265	ulm
CID3941_CGTAGCGCACATAACC	Myeloid	-2.6109	0.00903505	ulm
CID3941_CGTAGCGTCTACGAGT	Myeloid	-1.53896	0.123824	ulm
CID3941_CGTCACTTCCGATATG	Myeloid	-1.03755	0.299487	ulm
CID3941_CGTCCATAGAATTCCC	Myeloid	-1.37116	0.170336	ulm
CID3941_CGTCCATCATGTAAGA	Myeloid	-1.55771	0.119313	ulm
CID3941_CGTCCATTCCGAGCCA	Myeloid	-1.72483	0.0845682	ulm
CID3941_CGTCCATTCGCCATAA	Myeloid	-2.23434	0.0254679	ulm
CID3941_CGTCCATTCGCCCTTA	Myeloid	-1.57241	0.115867	ulm
CID3941_CGTCTACCAGTAAGAT	Myeloid	-1.13095	0.258087	ulm
CID3941_CGTCTACGTCGCGAAA	Myeloid	-2.31563	0.0205855	ulm
CID3941_CGTCTACGTCTAGTCA	Myeloid	-1.14649	0.251602	ulm
CID3941_CGTCTACTCAAGCCTA	Myeloid	-1.29609	0.194956	ulm
CID3941_CGTGAGCTCTTCGGTC	Myeloid	-1.50369	0.132673	ulm
CID3941_CGTGTAAAGGAGTTTA	Myeloid	-1.46561	0.142765	ulm
CID3941_CGTTAGACAAGTAGTA	Myeloid	-1.69887	0.0893551	ulm
CID3941_CGTTCTGAGATACACA	Myeloid	-1.57426	0.115437	ulm
CID3941_CGTTCTGCATGACATC	Myeloid	-1.56815	0.116857	ulm
CID3941_CGTTGGGAGGCTATCT	Myeloid	-2.41867	0.0155835	ulm
CID3941_CGTTGGGGTCATCGGC	Myeloid	-1.71415	0.0865118	ulm
CID3941_CTAACTTGTCGCTTCT	Myeloid	-1.71783	0.0858389	ulm
CID3941_CTAACTTTCAGTGCAT	Myeloid	-1.62081	0.105069	ulm
CID3941_CTACATTTCCCTAACC	Myeloid	3.23329	0.00122507	ulm
CID3941_CTACCCAAGACTGTAA	Myeloid	-2.16727	0.0302222	ulm
CID3941_CTAGAGTGTAAAGGAG	Myeloid	-2.04191	0.0411694	ulm
CID3941_CTAGAGTTCCAGTATG	Myeloid	-1.35773	0.174559	ulm
CID3941_CTAGCCTCAGCTTAAC	Myeloid	-2.13659	0.0326392	ulm
CID3941_CTAGTGAAGCCCTAAT	Myeloid	-2.13572	0.0327105	ulm
CID3941_CTCACACCAGTCTTCC	Myeloid	-1.5162	0.129478	ulm
CID3941_CTCAGAAAGCCGGTAA	Myeloid	-2.68852	0.00718089	ulm
CID3941_CTCAGAAAGGACCACA	Myeloid	-1.2998	0.193678	ulm
CID3941_CTCATTACACCTCGTT	Myeloid	-1.5814	0.113798	ulm
CID3941_CTCATTAGTGTTTGTG	Myeloid	-2.17311	0.0297797	ulm
CID3941_CTCCTAGTCGTCCAGG	Myeloid	-2.67237	0.00753579	ulm
CID3941_CTCGAGGTCGCATGAT	Myeloid	-1.31118	0.189806	ulm
CID3941_CTCGGAGAGTTCGCAT	Myeloid	-1.98565	0.0470813	ulm
CID3941_CTCGTACAGCTGGAAC	Myeloid	-1.19054	0.233842	ulm
CID3941_CTCGTACGTCACACGC	Myeloid	-2.55494	0.0106256	ulm
CID3941_CTCGTACTCACTTATC	Myeloid	-1.52305	0.127757	ulm
CID3941_CTCTAATCACGGACAA	Myeloid	-1.65915	0.0970967	ulm
CID3941_CTCTAATTCCGCGCAA	Myeloid	-0.82934	0.406919	ulm
CID3941_CTCTACGTCACCGTAA	Myeloid	-1.35459	0.175558	ulm
CID3941_CTCTGGTGTTTGTTTC	Myeloid	-1.41883	0.155958	ulm
CID3941_CTGAAACGTCTAAAGA	Myeloid	-1.96695	0.0491988	ulm
CID3941_CTGAAGTCACGTCTCT	Myeloid	-1.53491	0.124817	ulm
CID3941_CTGCCTAAGAAACCTA	Myeloid	-1.51418	0.129992	ulm
CID3941_CTGCCTAAGAGGACGG	Myeloid	-0.653612	0.513367	ulm
CID3941_CTGCCTAAGATCGATA	Myeloid	-1.34911	0.177313	ulm
CID3941_CTGCCTAAGTCACGCC	Myeloid	-1.00131	0.316684	ulm
CID3941_CTGCCTATCCATGAAC	Myeloid	-1.3318	0.182937	ulm
CID3941_CTGCGGAAGCAAATCA	Myeloid	-1.36829	0.171231	ulm
CID3941_CTGCGGAAGGGAGTAA	Myeloid	-1.33705	0.181215	ulm
CID3941_CTGGTCTGTTGGTGGA	Myeloid	-1.50634	0.131991	ulm
CID3941_CTGGTCTTCCACGAAT	Myeloid	-1.61181	0.107014	ulm
CID3941_CTGTGCTAGCCGATTT	Myeloid	-1.58937	0.111987	ulm
CID3941_CTGTGCTCACCGATAT	Myeloid	-1.63188	0.102715	ulm
CID3941_CTGTGCTTCACTCTTA	Myeloid	-2.30845	0.0209812	ulm
CID3941_CTGTTTACAAGGTTCT	Myeloid	6.79251	1.12274e-11	ulm
CID3941_CTTACCGAGACTAGGC	Myeloid	-2.5264	0.0115288	ulm
CID3941_CTTACCGAGACTTGAA	Myeloid	-1.61049	0.107302	ulm
CID3941_CTTAGGATCAGCACAT	Myeloid	-1.94377	0.0519328	ulm
CID3941_CTTAGGATCGCGCCAA	Myeloid	-1.41404	0.15736	ulm
CID3941_CTTCTCTCATCCGGGT	Myeloid	-2.36191	0.0181876	ulm
CID3941_CTTCTCTTCTGGAGCC	Myeloid	-1.64959	0.0990369	ulm
CID3941_CTTGGCTAGCATGGCA	Myeloid	-1.50815	0.131527	ulm
CID3941_CTTTGCGTCACCAGGC	Myeloid	-2.48556	0.0129401	ulm
CID3941_CTTTGCGTCCACGTGG	Myeloid	-2.01402	0.0440166	ulm
CID3941_GAAACTCGTTATCGGT	Myeloid	-1.51324	0.130229	ulm
CID3941_GAAACTCTCTTCAACT	Myeloid	-1.45735	0.145029	ulm
CID3941_GAACATCCATGCCACG	Myeloid	-1.29006	0.197038	ulm
CID3941_GAACCTAGTTATCGGT	Myeloid	-1.64042	0.100928	ulm
CID3941_GAACGGAAGATGAGAG	Myeloid	-1.65231	0.0984826	ulm
CID3941_GAACGGAAGCGATCCC	Myeloid	-1.2841	0.199116	ulm
CID3941_GAACGGACACGGTGTC	Myeloid	-1.32715	0.184471	ulm
CID3941_GAACGGAGTTATGTGC	Myeloid	-1.46	0.1443	ulm
CID3941_GAATAAGCAGTATGCT	Myeloid	-1.22324	0.221247	ulm
CID3941_GAATAAGGTAAGCACG	Myeloid	-1.72213	0.0850568	ulm
CID3941_GAATAAGTCATATCGG	Myeloid	-1.72302	0.0848954	ulm
CID3941_GAATAAGTCCGAACGC	Myeloid	-1.13822	0.25504	ulm
CID3941_GAATGAATCATCTGTT	Myeloid	-1.72897	0.0838244	ulm
CID3941_GACACGCAGTCATGCT	Myeloid	-1.77876	0.0752895	ulm
CID3941_GACACGCCACCGAATT	Myeloid	2.98277	0.00285882	ulm
CID3941_GACAGAGAGCGATCCC	Myeloid	-1.56536	0.117509	ulm
CID3941_GACAGAGAGGGATCTG	Myeloid	-1.66044	0.0968368	ulm
CID3941_GACAGAGTCGTAGGAG	Myeloid	-2.80813	0.00498629	ulm
CID3941_GACCAATAGCTGCAAG	Myeloid	-2.50113	0.0123852	ulm
CID3941_GACCAATTCTAAGCCA	Myeloid	-1.55247	0.120561	ulm
CID3941_GACGCGTTCATTTGGG	Myeloid	-1.48197	0.138358	ulm
CID3941_GACGTTAAGACTGGGT	Myeloid	-1.54352	0.122715	ulm
CID3941_GACGTTATCCATGCTC	Myeloid	-2.62705	0.00861726	ulm
CID3941_GACTAACCACAACTGT	Myeloid	-1.43694	0.150745	ulm
CID3941_GACTAACTCGGTTAAC	Myeloid	-1.44055	0.149722	ulm
CID3941_GACTACATCGTTGACA	Myeloid	-1.37709	0.168496	ulm
CID3941_GACTGCGAGTGGAGAA	Myeloid	-2.42306	0.0153962	ulm
CID3941_GACTGCGGTAACGTTC	Myeloid	-2.74252	0.00610055	ulm
CID3941_GACTGCGTCGCCAGCA	Myeloid	-2.70561	0.00682186	ulm
CID3941_GACTGCGTCGCGTTTC	Myeloid	-1.27666	0.201733	ulm
CID3941_GAGCAGAGTCAGAATA	Myeloid	-1.4508	0.146847	ulm
CID3941_GAGGTGATCCGTCATC	Myeloid	-1.53881	0.12386	ulm
CID3941_GAGTCCGGTGAAAGAG	Myeloid	-1.373	0.169764	ulm
CID3941_GATCAGTAGGGAGTAA	Myeloid	-0.836354	0.402963	ulm
CID3941_GATCAGTCAAGTAATG	Myeloid	-2.26644	0.0234314	ulm
CID3941_GATCAGTTCAGCTGGC	Myeloid	-2.39578	0.0165911	ulm
CID3941_GATCAGTTCAGTTGAC	Myeloid	-2.34245	0.0191641	ulm
CID3941_GATCGATAGAAACCTA	Myeloid	-1.8734	0.0610229	ulm
CID3941_GATCGCGAGAGTGACC	Myeloid	-2.22064	0.0263829	ulm
CID3941_GATCGCGTCTTACCGC	Myeloid	-1.41021	0.158489	ulm
CID3941_GATCGTAAGAAGGACA	Myeloid	-1.5849	0.113001	ulm
CID3941_GATCGTACAGCGTAAG	Myeloid	-2.6682	0.00762995	ulm
CID3941_GATGAGGCAAAGGTGC	Myeloid	-1.45249	0.146377	ulm
CID3941_GATGAGGGTGAAAGAG	Myeloid	-1.96381	0.0495614	ulm
CID3941_GATGCTACAGGTGGAT	Myeloid	-1.36155	0.173349	ulm
CID3941_GATTCAGTCCGATATG	Myeloid	-1.45599	0.145405	ulm
CID3941_GCAAACTTCCTATTCA	Myeloid	-1.33612	0.181521	ulm
CID3941_GCAATCATCTGTCCGT	Myeloid	-1.42527	0.154089	ulm
CID3941_GCACATAGTGTGCGTC	Myeloid	-2.00224	0.0452685	ulm
CID3941_GCACATATCGCCATAA	Myeloid	-0.819316	0.412613	ulm
CID3941_GCACTCTAGAGTCTGG	Myeloid	-1.57115	0.116158	ulm
CID3941_GCAGCCAAGATATGCA	Myeloid	-1.41598	0.156793	ulm
CID3941_GCAGCCATCAGGCGAA	Myeloid	-1.9948	0.0460738	ulm
CID3941_GCATACAGTACGCTGC	Myeloid	-1.51011	0.131025	ulm
CID3941_GCATACATCTGAGGGA	Myeloid	-2.39405	0.0166695	ulm
CID3941_GCATGATGTCCAACTA	Myeloid	-1.65156	0.0986356	ulm
CID3941_GCATGCGCACAAGCCC	Myeloid	-2.26603	0.023457	ulm
CID3941_GCATGCGGTATAGTAG	Myeloid	-1.29439	0.195539	ulm
CID3941_GCATGCGGTTAAAGAC	Myeloid	5.08044	3.78843e-07	ulm
CID3941_GCATGCGTCAAGAAGT	Myeloid	-1.495	0.134925	ulm
CID3941_GCATGTATCAGCGATT	Myeloid	-1.87636	0.0606161	ulm
CID3941_GCATGTATCCGCAGTG	Myeloid	-2.14191	0.0322092	ulm
CID3941_GCATGTATCTCAACTT	Myeloid	-1.43628	0.150932	ulm
CID3941_GCGACCAAGGGATACC	Myeloid	-1.7006	0.0890278	ulm
CID3941_GCGAGAATCCCGGATG	Myeloid	-2.53733	0.0111752	ulm
CID3941_GCGCAGTGTAGGGACT	Myeloid	-1.35884	0.174208	ulm
CID3941_GCGCAGTGTGACGGTA	Myeloid	-1.42165	0.155139	ulm
CID3941_GCGCCAAAGAAACGAG	Myeloid	-1.64359	0.100271	ulm
CID3941_GCGCCAAAGTACGTAA	Myeloid	-1.76135	0.07819	ulm
CID3941_GCGCCAACATTGTGCA	Myeloid	-1.33942	0.180445	ulm
CID3941_GCGCCAATCGGTCCGA	Myeloid	-1.34926	0.177265	ulm
CID3941_GCGCGATCAATAGAGT	Myeloid	-1.73475	0.0827948	ulm
CID3941_GCTCCTAAGGAGTTTA	Myeloid	-1.53125	0.125718	ulm
CID3941_GCTCCTAAGTGTACCT	Myeloid	-1.28789	0.197793	ulm
CID3941_GCTCCTAAGTTGCAGG	Myeloid	-2.25664	0.0240375	ulm
CID3941_GCTCTGTAGCTGCGAA	Myeloid	-2.88962	0.00385987	ulm
CID3941_GCTGCAGGTGACCAAG	Myeloid	-2.10389	0.0353963	ulm
CID3941_GCTGCGAAGCCAACAG	Myeloid	-0.938259	0.348119	ulm
CID3941_GCTGCGACATAGACTC	Myeloid	-1.37907	0.167883	ulm
CID3941_GCTGCTTAGAGAACAG	Myeloid	-1.68028	0.0929131	ulm
CID3941_GCTGGGTCAGCCACCA	Myeloid	-1.58104	0.11388	ulm
CID3941_GCTTGAAAGCGATATA	Myeloid	-1.72382	0.0847508	ulm
CID3941_GCTTGAAGTTATGTGC	Myeloid	-0.888415	0.374325	ulm
CID3941_GGAAAGCAGAATTGTG	Myeloid	-1.47199	0.141035	ulm
CID3941_GGAACTTGTCTAAACC	Myeloid	-1.60389	0.108748	ulm
CID3941_GGAACTTTCGTTTGCC	Myeloid	-1.51814	0.12899	ulm
CID3941_GGAATAAAGGCATTGG	Myeloid	-0.952897	0.34065	ulm
CID3941_GGAATAAGTTTGTTTC	Myeloid	-1.55096	0.120921	ulm
CID3941_GGAATAATCGCGGATC	Myeloid	-1.22502	0.220577	ulm
CID3941_GGACAAGCAAGCGTAG	Myeloid	-1.45362	0.146062	ulm
CID3941_GGACAAGTCAGCTGGC	Myeloid	-1.54907	0.121375	ulm
CID3941_GGACAGAGTTTGTGTG	Myeloid	-1.69648	0.0898062	ulm
CID3941_GGACAGATCGGATGGA	Myeloid	-1.42014	0.155577	ulm
CID3941_GGACATTTCTGTGCAA	Myeloid	-1.57211	0.115936	ulm
CID3941_GGACGTCCAATCCAAC	Myeloid	-1.37691	0.168552	ulm
CID3941_GGAGCAAAGGCCCTCA	Myeloid	-1.90472	0.0568255	ulm
CID3941_GGAGCAAAGTGCAAGC	Myeloid	-1.48106	0.138602	ulm
CID3941_GGAGCAAGTCGCGTGT	Myeloid	-2.10321	0.0354558	ulm
CID3941_GGATGTTCATCGACGC	Myeloid	-1.40135	0.161119	ulm
CID3941_GGATTACCAGCCAATT	Myeloid	-1.32092	0.186538	ulm
CID3941_GGATTACTCTCTGTCG	Myeloid	-2.05503	0.0398845	ulm
CID3941_GGCAATTAGATCCGAG	Myeloid	4.27991	1.87556e-05	ulm
CID3941_GGCAATTTCTTAGCCC	Myeloid	-1.42757	0.153425	ulm
CID3941_GGCCGATAGCCCAGCT	Myeloid	-2.04438	0.0409252	ulm
CID3941_GGCCGATCACGGACAA	Myeloid	-2.28656	0.0222283	ulm
CID3941_GGCCGATGTAGAAGGA	Myeloid	-2.28399	0.0223789	ulm
CID3941_GGCGACTCAGAAGCAC	Myeloid	4.52326	6.1129e-06	ulm
CID3941_GGCGACTCATTGGCGC	Myeloid	-1.11261	0.265885	ulm
CID3941_GGCGTGTCAAAGCGGT	Myeloid	-1.63365	0.102344	ulm
CID3941_GGCTCGAAGTGCTGCC	Myeloid	-1.3461	0.178282	ulm
CID3941_GGCTCGATCACAATGC	Myeloid	-1.61497	0.106327	ulm
CID3941_GGCTCGATCGCCCTTA	Myeloid	-1.49249	0.13558	ulm
CID3941_GGCTGGTGTGCATCTA	Myeloid	-1.67919	0.0931252	ulm
CID3941_GGCTGGTGTGCTTCTC	Myeloid	-1.60911	0.107603	ulm
CID3941_GGGAATGTCCCATTTA	Myeloid	-1.97719	0.0480289	ulm
CID3941_GGGAATGTCTCGATGA	Myeloid	-1.54423	0.122544	ulm
CID3941_GGGAGATAGTCCAGGA	Myeloid	-1.65159	0.098629	ulm
CID3941_GGGAGATGTAGGCATG	Myeloid	-1.36783	0.171376	ulm
CID3941_GGGCACTCACTGTCGG	Myeloid	-1.58235	0.11358	ulm
CID3941_GGGCACTGTTCATGGT	Myeloid	-2.58728	0.00967852	ulm
CID3941_GGGCACTTCGCGATCG	Myeloid	-1.67049	0.0948326	ulm
CID3941_GGGTCTGCACCACCAG	Myeloid	-1.33922	0.180509	ulm
CID3941_GGGTCTGTCGTGGACC	Myeloid	-1.59078	0.111669	ulm
CID3941_GGGTTGCCAGCGTAAG	Myeloid	-1.68533	0.0919351	ulm
CID3941_GGTATTGAGACACTAA	Myeloid	-1.49654	0.134523	ulm
CID3941_GGTATTGTCACAGTAC	Myeloid	-1.48076	0.138682	ulm
CID3941_GGTATTGTCTCGATGA	Myeloid	7.76521	8.41218e-15	ulm
CID3941_GGTGAAGGTAGCTTGT	Myeloid	-1.70053	0.0890409	ulm
CID3941_GGTGCGTAGATATACG	Myeloid	-1.51844	0.128915	ulm
CID3941_GGTGCGTTCCTAGAAC	Myeloid	-1.17398	0.240411	ulm
CID3941_GTAACGTCACCGCTAG	Myeloid	-0.999687	0.31747	ulm
CID3941_GTAACGTGTCGGCTCA	Myeloid	-2.35152	0.0187031	ulm
CID3941_GTAACGTGTGAGTGAC	Myeloid	-2.29361	0.0218196	ulm
CID3941_GTAACGTGTTAGAACA	Myeloid	-1.71424	0.086496	ulm
CID3941_GTAACGTTCTGACCTC	Myeloid	-1.47086	0.14134	ulm
CID3941_GTAACTGAGATGTCGG	Myeloid	-1.6167	0.105954	ulm
CID3941_GTAACTGCACGAGGTA	Myeloid	-1.47732	0.139602	ulm
CID3941_GTAACTGCAGCTGTGC	Myeloid	-2.17215	0.0298519	ulm
CID3941_GTACGTAAGTTTGCGT	Myeloid	-1.53311	0.125259	ulm
CID3941_GTACGTATCTACCTGC	Myeloid	-1.58697	0.11253	ulm
CID3941_GTACTTTGTTGGAGGT	Myeloid	-1.60907	0.107611	ulm
CID3941_GTACTTTTCCCATTAT	Myeloid	1.67084	0.0947637	ulm
CID3941_GTACTTTTCGTTGACA	Myeloid	-1.70022	0.0890998	ulm
CID3941_GTAGGCCAGAGAACAG	Myeloid	-1.39028	0.164453	ulm
CID3941_GTAGGCCAGGGCTCTC	Myeloid	3.06466	0.00218114	ulm
CID3941_GTAGGCCGTTCCACAA	Myeloid	-1.63087	0.102929	ulm
CID3941_GTAGTCAGTGCAGGTA	Myeloid	-3.26269	0.00110485	ulm
CID3941_GTAGTCATCAACGGCC	Myeloid	-0.99555	0.319477	ulm
CID3941_GTATTCTCAAGACACG	Myeloid	-1.47413	0.140458	ulm
CID3941_GTCACAAAGGCATGTG	Myeloid	-1.6473	0.0995061	ulm
CID3941_GTCACAAGTTACGCGC	Myeloid	-1.92364	0.0544086	ulm
CID3941_GTCACAATCACCATAG	Myeloid	-1.60262	0.10903	ulm
CID3941_GTCACAATCTTTACAC	Myeloid	-1.38329	0.166586	ulm
CID3941_GTCATTTAGAACTCGG	Myeloid	-2.34943	0.0188086	ulm
CID3941_GTCATTTGTTCCGTCT	Myeloid	-1.49796	0.134154	ulm
CID3941_GTCGTAAAGTACGTTC	Myeloid	1.68198	0.092584	ulm
CID3941_GTCTCGTGTTATTCTC	Myeloid	-1.43227	0.152078	ulm
CID3941_GTCTCGTTCGGAATCT	Myeloid	-1.58051	0.114	ulm
CID3941_GTGAAGGTCTCTAAGG	Myeloid	-1.75444	0.0793662	ulm
CID3941_GTGCATATCTGTCTCG	Myeloid	-0.769006	0.441896	ulm
CID3941_GTGCGGTTCAGCATGT	Myeloid	1.16882	0.242485	ulm
CID3941_GTGTGCGCAACGATCT	Myeloid	8.56442	1.13781e-17	ulm
CID3941_GTGTGCGCATTGCGGC	Myeloid	-1.36704	0.171623	ulm
CID3941_GTGTGCGTCTGGCGTG	Myeloid	-1.85753	0.063245	ulm
CID3941_GTGTTAGCAAAGGAAG	Myeloid	-0.874634	0.38178	ulm
CID3941_GTTACAGAGATACACA	Myeloid	-1.55037	0.121063	ulm
CID3941_GTTACAGTCACCCGAG	Myeloid	-2.5357	0.0112272	ulm
CID3941_GTTCGGGTCAGCTTAG	Myeloid	-1.53679	0.124355	ulm
CID3941_GTTCTCGTCACGCGGT	Myeloid	4.44212	8.93977e-06	ulm
CID3941_GTTCTCGTCGCATGAT	Myeloid	-1.42238	0.154925	ulm
CID3941_GTTTCTAGTTCGGGCT	Myeloid	-1.62181	0.104854	ulm
CID3941_GTTTCTATCTAAGCCA	Myeloid	-2.76021	0.00578001	ulm
CID3941_TAAACCGGTCGAGATG	Myeloid	-1.41869	0.156	ulm
CID3941_TAAACCGTCATATCGG	Myeloid	-1.58941	0.111979	ulm
CID3941_TAAACCGTCTAACTTC	Myeloid	-1.44161	0.149423	ulm
CID3941_TAAGAGACAGCTGCAC	Myeloid	-1.45898	0.144581	ulm
CID3941_TAAGAGACATTCGACA	Myeloid	-1.92233	0.0545738	ulm
CID3941_TAAGCGTGTAAACACA	Myeloid	-1.41372	0.157456	ulm
CID3941_TAAGTGCAGGAGCGTT	Myeloid	-1.12729	0.259631	ulm
CID3941_TACACGAGTAGGAGTC	Myeloid	-1.52048	0.128402	ulm
CID3941_TACAGTGGTTGTTTGG	Myeloid	-1.29686	0.194688	ulm
CID3941_TACCTATAGCTGTTCA	Myeloid	-0.396343	0.691855	ulm
CID3941_TACCTATAGGCTAGCA	Myeloid	3.09843	0.00194729	ulm
CID3941_TACCTTAAGAATCTCC	Myeloid	-1.52191	0.128043	ulm
CID3941_TACCTTAAGACGACGT	Myeloid	-2.00079	0.0454237	ulm
CID3941_TACCTTATCGGATGGA	Myeloid	-1.75674	0.0789728	ulm
CID3941_TACGGATCAGTAAGCG	Myeloid	-1.29325	0.195935	ulm
CID3941_TACGGGCAGAAGGTGA	Myeloid	-2.61008	0.00905666	ulm
CID3941_TACGGGCAGTTAACGA	Myeloid	-1.48043	0.13877	ulm
CID3941_TACGGTAAGCCAGTAG	Myeloid	2.4746	0.013344	ulm
CID3941_TACTCATGTGACTACT	Myeloid	-2.64673	0.00813174	ulm
CID3941_TACTCATTCCAAACAC	Myeloid	-1.56828	0.116827	ulm
CID3941_TAGACCAGTAAGGGCT	Myeloid	-2.26566	0.0234795	ulm
CID3941_TAGACCATCATTATCC	Myeloid	-1.62382	0.104425	ulm
CID3941_TAGAGCTTCCGCATAA	Myeloid	-2.10812	0.0350289	ulm
CID3941_TAGCCGGAGCACCGCT	Myeloid	-2.10545	0.0352609	ulm
CID3941_TAGCCGGCAAGTCTAC	Myeloid	-1.54683	0.121915	ulm
CID3941_TAGGCATAGAAGAAGC	Myeloid	-1.41749	0.156349	ulm
CID3941_TAGGCATAGCGATATA	Myeloid	-1.60267	0.109018	ulm
CID3941_TAGTGGTCACCGATAT	Myeloid	-1.39831	0.16203	ulm
CID3941_TAGTGGTGTGGCAAAC	Myeloid	-1.39338	0.163516	ulm
CID3941_TAGTGGTTCGTGGGAA	Myeloid	-1.37356	0.169589	ulm
CID3941_TAGTTGGAGTTGAGAT	Myeloid	-1.71532	0.0862966	ulm
CID3941_TATGCCCCAGGAATGC	Myeloid	-1.39999	0.161528	ulm
CID3941_TCAATCTGTGCAACTT	Myeloid	-2.36651	0.0179633	ulm
CID3941_TCAATCTGTTCCCGAG	Myeloid	-1.42444	0.154329	ulm
CID3941_TCAATCTTCCGTAGGC	Myeloid	-2.1615	0.0306647	ulm
CID3941_TCAATCTTCTGCTGTC	Myeloid	-1.78726	0.0739059	ulm
CID3941_TCACAAGAGCGTTTAC	Myeloid	-1.39498	0.163032	ulm
CID3941_TCACAAGCAAAGTCAA	Myeloid	-1.34086	0.179977	ulm
CID3941_TCACGAATCAAGCCTA	Myeloid	-1.50305	0.132838	ulm
CID3941_TCAGATGCACCCTATC	Myeloid	-1.31819	0.187449	ulm
CID3941_TCAGATGTCGCATGGC	Myeloid	-1.62692	0.103764	ulm
CID3941_TCAGCAAAGTCACGCC	Myeloid	-1.68868	0.091291	ulm
CID3941_TCAGCTCAGCGTGTCC	Myeloid	-2.70899	0.0067527	ulm
CID3941_TCAGCTCCAATGCCAT	Myeloid	-1.39491	0.163052	ulm
CID3941_TCAGCTCGTGGCCCTA	Myeloid	-1.57566	0.115116	ulm
CID3941_TCAGCTCTCAAGCCTA	Myeloid	-1.28649	0.198283	ulm
CID3941_TCAGCTCTCGTTACAG	Myeloid	-2.73124	0.00631341	ulm
CID3941_TCATTACCACTTAACG	Myeloid	-1.40509	0.160004	ulm
CID3941_TCATTACTCGTCACGG	Myeloid	-1.19875	0.230633	ulm
CID3941_TCATTTGAGATATACG	Myeloid	7.11669	1.1305e-12	ulm
CID3941_TCATTTGCAAGTACCT	Myeloid	7.37795	1.64941e-13	ulm
CID3941_TCCACACAGGAGTAGA	Myeloid	-2.65909	0.00783948	ulm
CID3941_TCCACACCATTGTGCA	Myeloid	-1.40722	0.159372	ulm
CID3941_TCCACACGTGCTTCTC	Myeloid	-1.57688	0.114834	ulm
CID3941_TCCACACGTGTCCTCT	Myeloid	-1.12338	0.261283	ulm
CID3941_TCCACACGTTGGTTTG	Myeloid	-1.77847	0.0753364	ulm
CID3941_TCCACACTCGATCCCT	Myeloid	-1.76912	0.0768834	ulm
CID3941_TCCCGATAGGATGTAT	Myeloid	-2.2631	0.0236367	ulm
CID3941_TCCCGATAGGCCGAAT	Myeloid	-0.181232	0.856187	ulm
CID3941_TCGAGGCGTTTGTGTG	Myeloid	8.2368	1.84049e-16	ulm
CID3941_TCGAGGCTCCCTCTTT	Myeloid	-1.82666	0.067761	ulm
CID3941_TCGCGTTAGCTAGTGG	Myeloid	-0.429197	0.667783	ulm
CID3941_TCGCGTTTCCGAATGT	Myeloid	-1.68909	0.0912127	ulm
CID3941_TCGGGACCATCTACGA	Myeloid	-1.97952	0.0477671	ulm
CID3941_TCTCTAAGTAGCGTCC	Myeloid	-2.05709	0.0396863	ulm
CID3941_TCTGAGAAGCCAACAG	Myeloid	-0.90218	0.366969	ulm
CID3941_TCTGAGATCTGGAGCC	Myeloid	-2.15714	0.0310025	ulm
CID3941_TCTGGAATCAGTCCCT	Myeloid	-1.43167	0.152249	ulm
CID3941_TCTGGAATCTGTACGA	Myeloid	-2.42342	0.0153809	ulm
CID3941_TCTTCGGAGATGTAAC	Myeloid	-1.25777	0.208486	ulm
CID3941_TCTTTCCAGTGGCACA	Myeloid	-1.3969	0.162454	ulm
CID3941_TCTTTCCGTCTAAAGA	Myeloid	-1.68006	0.0929568	ulm
CID3941_TGACAACTCGTTACGA	Myeloid	0.813943	0.415684	ulm
CID3941_TGACGGCCAGACGCTC	Myeloid	6.22454	4.89409e-10	ulm
CID3941_TGACTAGAGTTAGGTA	Myeloid	5.39728	6.8177e-08	ulm
CID3941_TGACTAGGTGTAATGA	Myeloid	-1.31059	0.190006	ulm
CID3941_TGACTAGGTTCCCGAG	Myeloid	-1.6178	0.105717	ulm
CID3941_TGACTTTAGTAGCCGA	Myeloid	-3.07367	0.00211637	ulm
CID3941_TGAGAGGAGTTAGGTA	Myeloid	-1.50776	0.131628	ulm
CID3941_TGAGAGGCAGATGGGT	Myeloid	-1.73379	0.082965	ulm
CID3941_TGAGAGGCAGGCAGTA	Myeloid	-2.30854	0.020976	ulm
CID3941_TGAGCATAGTAGCGGT	Myeloid	-1.71469	0.0864117	ulm
CID3941_TGAGCATTCGAACTGT	Myeloid	-1.47423	0.14043	ulm
CID3941_TGAGCCGAGGGTGTGT	Myeloid	-1.49801	0.13414	ulm
CID3941_TGAGGGAGTGCAGACA	Myeloid	-1.13369	0.256933	ulm
CID3941_TGATTTCCACCGTTGG	Myeloid	-1.6024	0.109078	ulm
CID3941_TGATTTCGTCTTCGTC	Myeloid	-1.56967	0.116503	ulm
CID3941_TGATTTCTCCTTCAAT	Myeloid	-1.54715	0.121839	ulm
CID3941_TGCACCTAGGGCATGT	Myeloid	-1.60196	0.109176	ulm
CID3941_TGCACCTGTACTCTCC	Myeloid	-1.37075	0.170465	ulm
CID3941_TGCCAAATCACAGTAC	Myeloid	-1.86044	0.0628327	ulm
CID3941_TGCCAAATCTATCCTA	Myeloid	-2.60398	0.0092195	ulm
CID3941_TGCCCATCACAAGACG	Myeloid	-1.49073	0.136044	ulm
CID3941_TGCCCTACACGGCTAC	Myeloid	-3.13466	0.00172224	ulm
CID3941_TGCCCTACATGTAAGA	Myeloid	-1.93208	0.0533594	ulm
CID3941_TGCGCAGCACTCTGTC	Myeloid	-1.76735	0.0771791	ulm
CID3941_TGCGTGGAGCAATCTC	Myeloid	-1.65128	0.0986918	ulm
CID3941_TGCTACCAGTACCGGA	Myeloid	-1.56225	0.118239	ulm
CID3941_TGCTACCCACTGCCAG	Myeloid	-1.46586	0.142697	ulm
CID3941_TGGACGCGTAAGTAGT	Myeloid	-1.1121	0.266105	ulm
CID3941_TGGACGCTCGCCAAAT	Myeloid	-1.42376	0.154528	ulm
CID3941_TGGCCAGAGTGTGGCA	Myeloid	-2.53451	0.0112657	ulm
CID3941_TGGCCAGCATCGGTTA	Myeloid	-1.30914	0.190496	ulm
CID3941_TGGCCAGGTAAGGGAA	Myeloid	-1.83055	0.0671782	ulm
CID3941_TGGCCAGGTTCCCGAG	Myeloid	-1.60962	0.107492	ulm
CID3941_TGGCTGGAGTCTTGCA	Myeloid	-2.05044	0.04033	ulm
CID3941_TGGGCGTTCGGAGCAA	Myeloid	2.54006	0.0110885	ulm
CID3941_TGGTTAGGTACTTAGC	Myeloid	-1.59244	0.111296	ulm
CID3941_TGGTTAGTCTTGAGGT	Myeloid	6.42296	1.35666e-10	ulm
CID3941_TGTCCCAAGCCTCGTG	Myeloid	-1.59055	0.111722	ulm
CID3941_TGTCCCACAAGCCGCT	Myeloid	-2.89013	0.0038536	ulm
CID3941_TGTGGTAGTACAAGTA	Myeloid	-1.45447	0.145828	ulm
CID3941_TGTGTTTTCTCTGAGA	Myeloid	-2.53313	0.0113099	ulm
CID3941_TTAACTCCACACCGCA	Myeloid	-1.38664	0.165563	ulm
CID3941_TTAGTTCAGATCCGAG	Myeloid	-1.40345	0.160492	ulm
CID3941_TTAGTTCAGTTTGCGT	Myeloid	-1.5064	0.131976	ulm
CID3941_TTAGTTCGTCTAGTCA	Myeloid	-2.39687	0.016542	ulm
CID3941_TTAGTTCTCTACTCAT	Myeloid	-1.4626	0.143588	ulm
CID3941_TTATGCTCACGGTAAG	Myeloid	-1.51955	0.128635	ulm
CID3941_TTCCCAGAGCAGCCTC	Myeloid	-1.92533	0.0541978	ulm
CID3941_TTCCCAGAGCCCAATT	Myeloid	-1.60503	0.108498	ulm
CID3941_TTCGAAGTCAGTTTGG	Myeloid	-1.50328	0.132777	ulm
CID3941_TTCGGTCAGTTCCACA	Myeloid	-1.30649	0.191396	ulm
CID3941_TTCGGTCCATGCAATC	Myeloid	-2.9373	0.00331338	ulm
CID3941_TTCGGTCTCCAAGTAC	Myeloid	5.2733	1.34927e-07	ulm
CID3941_TTCTCAAGTACTCAAC	Myeloid	-1.7988	0.0720597	ulm
CID3941_TTCTCCTCAACACCTA	Myeloid	-2.27231	0.0230752	ulm
CID3941_TTGAACGGTTCAGCGC	Myeloid	-1.47526	0.140154	ulm
CID3941_TTGACTTCATGCCTTC	Myeloid	-1.32478	0.185253	ulm
CID3941_TTGACTTTCCTTGGTC	Myeloid	-1.52999	0.126029	ulm
CID3941_TTGACTTTCGGTCTAA	Myeloid	-1.748	0.0804746	ulm
CID3941_TTGCCGTAGAACTGTA	Myeloid	-1.80516	0.0710597	ulm
CID3941_TTGCCGTTCGAATCCA	Myeloid	-1.57302	0.115726	ulm
CID3941_TTGCGTCGTAATCACC	Myeloid	-2.89531	0.00379064	ulm
CID3941_TTGGCAACAAAGCGGT	Myeloid	-1.11657	0.264185	ulm
CID3941_TTGGCAACATCCCATC	Myeloid	-2.14954	0.0315993	ulm
CID3941_TTGGCAACATTAGCCA	Myeloid	-1.61994	0.105256	ulm
CID3941_TTGTAGGGTCCGAACC	Myeloid	-2.71367	0.006658	ulm
CID3941_TTTACTGAGACTGGGT	Myeloid	-1.94777	0.0514521	ulm
CID3941_TTTACTGAGTAACCCT	Myeloid	-1.59939	0.109745	ulm
CID3941_TTTACTGAGTACGACG	Myeloid	-1.70723	0.08779	ulm
CID3941_TTTACTGCACCTGGTG	Myeloid	-2.02129	0.043259	ulm
CID3941_TTTATGCCACAGCGTC	Myeloid	-1.29709	0.194609	ulm
CID3941_TTTCCTCGTAACGCGA	Myeloid	-2.56391	0.0103549	ulm
CID3941_TTTCCTCTCGTCCAGG	Myeloid	-1.6501	0.0989324	ulm
CID3941_TTTGCGCAGATGTGGC	Myeloid	-1.79331	0.0729332	ulm
CID3946_AAACCCACAAATTAGG	Myeloid	-1.35561	0.175232	ulm
CID3946_AAACGAACATACAGCT	Myeloid	-1.28262	0.199636	ulm
CID3946_AAACGCTCACGGTGTC	Myeloid	-1.10205	0.27045	ulm
CID3946_AAAGAACCAAGCCCAC	Myeloid	-2.02777	0.0425927	ulm
CID3946_AAATGGATCCGAACGC	Myeloid	-1.16841	0.24265	ulm
CID3946_AACAAAGAGACGTCCC	Myeloid	-1.12853	0.259106	ulm
CID3946_AACAAAGTCGGAGATG	Myeloid	0.168049	0.866546	ulm
CID3946_AACAACCCATTGACAC	Myeloid	-1.28477	0.198881	ulm
CID3946_AACAACCGTGTGACCC	Myeloid	2.51747	0.0118253	ulm
CID3946_AACAAGACACCAATTG	Myeloid	7.81696	5.58926e-15	ulm
CID3946_AACACACAGAGTCGAC	Myeloid	-0.880614	0.378534	ulm
CID3946_AACCAACTCGCGGTAC	Myeloid	-1.24507	0.213118	ulm
CID3946_AACCACAGTCATCTAG	Myeloid	-1.3209	0.186545	ulm
CID3946_AACCATGCATCGAACT	Myeloid	-1.61026	0.107351	ulm
CID3946_AACCATGGTAACATCC	Myeloid	-1.91047	0.0560819	ulm
CID3946_AACCATGTCCGAGAAG	Myeloid	-2.21662	0.0266565	ulm
CID3946_AACCTGAGTTCTCCAC	Myeloid	-0.962994	0.335558	ulm
CID3946_AACGGGATCGGTCTAA	Myeloid	2.47804	0.0132161	ulm
CID3946_AACGTCAAGTCGAAAT	Myeloid	-1.11036	0.266855	ulm
CID3946_AACTTCTGTAGTCTGT	Myeloid	8.94699	3.86026e-19	ulm
CID3946_AAGAACATCGGTCAGC	Myeloid	-0.833382	0.404636	ulm
CID3946_AAGACAAGTCCTCATC	Myeloid	-1.17796	0.238823	ulm
CID3946_AAGACTCAGCATTTCG	Myeloid	4.50169	6.76712e-06	ulm
CID3946_AAGACTCAGGTCTTTG	Myeloid	-1.61851	0.105563	ulm
CID3946_AAGCCATAGAAACTAC	Myeloid	-1.04224	0.297309	ulm
CID3946_AAGCCATCATAGTCAC	Myeloid	-1.8056	0.0709909	ulm
CID3946_AAGCGAGCACAAACGG	Myeloid	-1.16033	0.245925	ulm
CID3946_AAGGAATAGGCGAACT	Myeloid	-1.46984	0.141616	ulm
CID3946_AAGGAATGTGAGATCG	Myeloid	-1.20202	0.229364	ulm
CID3946_AAGTACCGTCATCTAG	Myeloid	-0.704945	0.48085	ulm
CID3946_AATAGAGAGGGAGGAC	Myeloid	2.27088	0.0231615	ulm
CID3946_AATAGAGCATGTGCCG	Myeloid	-1.04768	0.294795	ulm
CID3946_AATAGAGTCAAGAGTA	Myeloid	-1.36462	0.172384	ulm
CID3946_AATCACGTCGGCTTGG	Myeloid	-1.08731	0.276907	ulm
CID3946_AATCACGTCTCCCAAC	Myeloid	6.18467	6.30406e-10	ulm
CID3946_AATCGACAGTAACGAT	Myeloid	-1.24121	0.214538	ulm
CID3946_AATCGTGCATTGCTGA	Myeloid	-0.888169	0.374457	ulm
CID3946_AATGACCAGTACCATC	Myeloid	-0.964552	0.334777	ulm
CID3946_AATGGAACACGTATAC	Myeloid	1.0471	0.29506	ulm
CID3946_AATTCCTAGACGCTCC	Myeloid	-1.03036	0.302848	ulm
CID3946_AATTCCTGTTTGCAGT	Myeloid	1.43796	0.150456	ulm
CID3946_AATTCCTTCACATCAG	Myeloid	-1.4205	0.155473	ulm
CID3946_AATTCCTTCCCTTGGT	Myeloid	-0.832531	0.405116	ulm
CID3946_AATTTCCTCCGCGGAT	Myeloid	-1.57454	0.115372	ulm
CID3946_ACAACCAGTGACTGTT	Myeloid	-1.04675	0.295225	ulm
CID3946_ACAACCAGTTTGTGGT	Myeloid	-1.17825	0.238707	ulm
CID3946_ACACAGTGTCTACATG	Myeloid	1.60085	0.109421	ulm
CID3946_ACACAGTTCTGTAACG	Myeloid	8.79446	1.5133e-18	ulm
CID3946_ACACGCGAGCTGGTGA	Myeloid	-2.20776	0.0272684	ulm
CID3946_ACACGCGCATCTGCGG	Myeloid	5.41561	6.15538e-08	ulm
CID3946_ACACGCGTCCTCACTG	Myeloid	8.12893	4.49752e-16	ulm
CID3946_ACAGCCGAGGCATGGT	Myeloid	-1.7988	0.0720604	ulm
CID3946_ACAGCCGTCATTCGGA	Myeloid	4.72232	2.34229e-06	ulm
CID3946_ACATCCCAGCCGAACA	Myeloid	-1.33325	0.18246	ulm
CID3946_ACATCCCCACAGCTTA	Myeloid	-1.0954	0.273352	ulm
CID3946_ACATCCCCAGCTGTCG	Myeloid	-1.93467	0.0530397	ulm
CID3946_ACATGCACAACGACTT	Myeloid	-0.910462	0.362586	ulm
CID3946_ACATGCATCTATTGTC	Myeloid	-1.24008	0.214956	ulm
CID3946_ACATTTCGTTCTTGTT	Myeloid	-1.50622	0.132021	ulm
CID3946_ACCAACAGTGTTTGCA	Myeloid	-0.891822	0.372496	ulm
CID3946_ACCATTTAGACCGTTT	Myeloid	-2.46546	0.0136895	ulm
CID3946_ACCCTTGTCGGAGATG	Myeloid	-0.855897	0.392062	ulm
CID3946_ACCGTTCCAGTCGAGA	Myeloid	-1.03199	0.302085	ulm
CID3946_ACCTACCCAGTCTACA	Myeloid	-1.11378	0.265384	ulm
CID3946_ACCTACCGTATCCTTT	Myeloid	-1.08313	0.27876	ulm
CID3946_ACCTGAAAGGTTGGAC	Myeloid	-1.00553	0.31465	ulm
CID3946_ACCTGAAAGTGTTGTC	Myeloid	-1.44186	0.149353	ulm
CID3946_ACCTGAATCCAACTGA	Myeloid	-1.48167	0.138438	ulm
CID3946_ACCTGTCTCCGCAAAT	Myeloid	-1.05711	0.290471	ulm
CID3946_ACGATGTAGGAAGTGA	Myeloid	5.56424	2.65563e-08	ulm
CID3946_ACGATGTAGGCACGAT	Myeloid	-1.91314	0.0557392	ulm
CID3946_ACGATGTCATATTCGG	Myeloid	-0.998821	0.317889	ulm
CID3946_ACGGGTCTCCATCTAT	Myeloid	-1.19501	0.232093	ulm
CID3946_ACGTAACTCACTCTTA	Myeloid	-0.865723	0.386649	ulm
CID3946_ACGTACAAGGGACACT	Myeloid	-0.959169	0.337481	ulm
CID3946_ACGTAGTCACCAAATC	Myeloid	-1.2159	0.224031	ulm
CID3946_ACGTAGTTCAACCGAT	Myeloid	-1.47004	0.141561	ulm
CID3946_ACGTTCCAGACAACAT	Myeloid	-1.51265	0.13038	ulm
CID3946_ACTACGAGTTTGGAAA	Myeloid	-1.78322	0.0745607	ulm
CID3946_ACTATCTAGCCAACCC	Myeloid	-1.21	0.226288	ulm
CID3946_ACTATTCCAATTGCGT	Myeloid	-1.0662	0.286341	ulm
CID3946_ACTATTCCAGGTTCGC	Myeloid	-0.861819	0.388794	ulm
CID3946_ACTCCCAAGACATAAC	Myeloid	4.43037	9.44075e-06	ulm
CID3946_ACTCTCGTCCCTCAAC	Myeloid	-1.45378	0.146017	ulm
CID3946_ACTGCAACAGCTACTA	Myeloid	-0.90832	0.363716	ulm
CID3946_ACTGTCCAGCAGGTCA	Myeloid	-1.10986	0.267069	ulm
CID3946_ACTGTGACACTTGGGC	Myeloid	7.36254	1.85118e-13	ulm
CID3946_ACTTAGGGTAGATGTA	Myeloid	-1.16759	0.242981	ulm
CID3946_ACTTATCGTATCCTCC	Myeloid	-1.08072	0.27983	ulm
CID3946_ACTTATCGTTGGGACA	Myeloid	-1.1138	0.265375	ulm
CID3946_ACTTCCGCAATCACGT	Myeloid	-1.43775	0.150515	ulm
CID3946_ACTTTCAGTCACTCGG	Myeloid	-1.35634	0.175002	ulm
CID3946_ACTTTGTCAAGCGGAT	Myeloid	-1.55069	0.120986	ulm
CID3946_AGAACAATCTCGCTTG	Myeloid	-0.980929	0.326636	ulm
CID3946_AGAACCTGTGTATTCG	Myeloid	-1.36203	0.173197	ulm
CID3946_AGAAGCGGTCGCCACA	Myeloid	-0.381235	0.703031	ulm
CID3946_AGAAGCGTCGTTCATT	Myeloid	-1.26906	0.204429	ulm
CID3946_AGAAGTAAGATGATTG	Myeloid	1.62787	0.103563	ulm
CID3946_AGAAGTATCAGAACCT	Myeloid	-1.0758	0.282025	ulm
CID3946_AGAGAATGTACCGTGC	Myeloid	-1.35019	0.176967	ulm
CID3946_AGAGAGCGTACATACC	Myeloid	-0.0904652	0.927918	ulm
CID3946_AGAGAGCGTGATACTC	Myeloid	5.30077	1.1614e-07	ulm
CID3946_AGAGCCCGTACTCGAT	Myeloid	-2.09933	0.0357959	ulm
CID3946_AGATCCACATGGAATA	Myeloid	6.24964	4.1698e-10	ulm
CID3946_AGATCCATCACGAACT	Myeloid	-2.75118	0.00594164	ulm
CID3946_AGATCGTGTCAGACGA	Myeloid	-1.32188	0.186218	ulm
CID3946_AGATCGTGTCTGTAGT	Myeloid	-1.21655	0.223785	ulm
CID3946_AGATCGTGTTCAGGTT	Myeloid	-1.38584	0.165805	ulm
CID3946_AGATGCTGTGGTTTGT	Myeloid	-1.10963	0.267169	ulm
CID3946_AGCATCACAGACACAG	Myeloid	6.73825	1.63234e-11	ulm
CID3946_AGCATCACATATCTCT	Myeloid	6.70183	2.09496e-11	ulm
CID3946_AGCCAATCAACTGCCG	Myeloid	-1.79856	0.0720989	ulm
CID3946_AGCCACGAGGAACGCT	Myeloid	-0.837894	0.402097	ulm
CID3946_AGCGATTAGACATCCT	Myeloid	-1.39207	0.163912	ulm
CID3946_AGCGCCAAGGTGAGAA	Myeloid	5.54228	3.01095e-08	ulm
CID3946_AGCGCCACAATTGTGC	Myeloid	-1.29916	0.193899	ulm
CID3946_AGCGCCACAGGTGTTT	Myeloid	-1.49624	0.134602	ulm
CID3946_AGCGCCATCCTTATCA	Myeloid	-1.12168	0.262006	ulm
CID3946_AGCTACATCACTAGCA	Myeloid	-0.679017	0.497133	ulm
CID3946_AGCTCAAAGTAGCTCT	Myeloid	6.92038	4.59562e-12	ulm
CID3946_AGCTCAACAACTGCCG	Myeloid	-1.1499	0.250195	ulm
CID3946_AGCTCAAGTACATACC	Myeloid	-1.18501	0.236022	ulm
CID3946_AGGAAATGTCTCGGAC	Myeloid	-1.45119	0.146736	ulm
CID3946_AGGAGGTCAGGAACCA	Myeloid	-1.16984	0.242076	ulm
CID3946_AGGAGGTGTCTCCTGT	Myeloid	-1.27514	0.202271	ulm
CID3946_AGGATCTAGAGGATGA	Myeloid	-1.53134	0.125696	ulm
CID3946_AGGCATTAGCACACCC	Myeloid	-1.5591	0.118982	ulm
CID3946_AGGCATTAGGCCCACT	Myeloid	4.99082	6.04613e-07	ulm
CID3946_AGGCTGCGTTCTTCAT	Myeloid	-1.49805	0.134132	ulm
CID3946_AGGGAGTTCGAAGGAC	Myeloid	8.07711	6.88087e-16	ulm
CID3946_AGGGCCTAGTACCATC	Myeloid	6.59407	4.35104e-11	ulm
CID3946_AGGGCTCCAGAAGCGT	Myeloid	-1.40125	0.16115	ulm
CID3946_AGGGTCCCACAAGTGG	Myeloid	4.0058	6.19583e-05	ulm
CID3946_AGGGTCCGTTGGTGTT	Myeloid	-1.36746	0.17149	ulm
CID3946_AGGTAGGCATGAGTAA	Myeloid	-0.961221	0.336449	ulm
CID3946_AGGTTACCACATTCTT	Myeloid	-1.37308	0.169739	ulm
CID3946_AGGTTACTCATCCTGC	Myeloid	5.42181	5.94584e-08	ulm
CID3946_AGGTTGTAGTAAACTG	Myeloid	-1.02171	0.306929	ulm
CID3946_AGTAACCGTCGAAGCA	Myeloid	-1.28027	0.200459	ulm
CID3946_AGTACCAGTCCAGTTA	Myeloid	-1.25355	0.210017	ulm
CID3946_AGTACCAGTCGGAAAC	Myeloid	-0.867623	0.385608	ulm
CID3946_AGTACTGTCGGCACTG	Myeloid	-1.37695	0.168539	ulm
CID3946_AGTACTGTCGTCTAAG	Myeloid	-0.972025	0.331046	ulm
CID3946_AGTCACACAGCAGTAG	Myeloid	-1.04899	0.294192	ulm
CID3946_AGTGACTGTGCCGTAC	Myeloid	-0.891066	0.372901	ulm
CID3946_AGTGCCGCACTACCCT	Myeloid	8.54451	1.35159e-17	ulm
CID3946_AGTGCCGTCTCGCTTG	Myeloid	-1.12016	0.262654	ulm
CID3946_AGTTAGCAGCGTCTGC	Myeloid	-0.871128	0.383691	ulm
CID3946_AGTTAGCGTACGCTAT	Myeloid	-0.956455	0.33885	ulm
CID3946_AGTTCCCCAAACACGG	Myeloid	-1.55039	0.12106	ulm
CID3946_AGTTCGAGTATGCGGA	Myeloid	-0.960076	0.337025	ulm
CID3946_ATACCGAGTTTCGATG	Myeloid	-1.05047	0.293512	ulm
CID3946_ATACTTCTCTCTATAC	Myeloid	5.71361	1.11658e-08	ulm
CID3946_ATAGACCCAAGATGGC	Myeloid	-2.30204	0.0213395	ulm
CID3946_ATAGAGACAGTCGCAC	Myeloid	-1.01135	0.311857	ulm
CID3946_ATAGAGAGTACCCAGC	Myeloid	-2.33095	0.0197624	ulm
CID3946_ATAGAGAGTTTCCCAC	Myeloid	-0.957512	0.338317	ulm
CID3946_ATCACTTTCCCTTTGG	Myeloid	-1.38281	0.166734	ulm
CID3946_ATCATTCAGGATATGT	Myeloid	8.92796	4.58333e-19	ulm
CID3946_ATCCACCAGCTGCGAA	Myeloid	-0.948271	0.342999	ulm
CID3946_ATCCACCCAGGTCCCA	Myeloid	-1.18179	0.237298	ulm
CID3946_ATCCCTGTCATTTCCA	Myeloid	-2.31397	0.0206762	ulm
CID3946_ATCCGTCTCTGAACGT	Myeloid	6.5271	6.81328e-11	ulm
CID3946_ATCCTATTCCTGCTAC	Myeloid	5.06715	4.06227e-07	ulm
CID3946_ATCGATGAGACGTCGA	Myeloid	-0.847112	0.39694	ulm
CID3946_ATCGATGAGACTTCCA	Myeloid	-1.40604	0.159724	ulm
CID3946_ATCGGATCAGGTTCGC	Myeloid	-1.1607	0.245771	ulm
CID3946_ATCTTCATCGATACTG	Myeloid	-0.0352103	0.971912	ulm
CID3946_ATGAAAGTCATGAAAG	Myeloid	-0.894674	0.370969	ulm
CID3946_ATGACCATCTGTGCTC	Myeloid	-1.52962	0.126122	ulm
CID3946_ATGAGTCCATTGCCTC	Myeloid	-1.53307	0.12527	ulm
CID3946_ATGCGATAGAGTTGTA	Myeloid	-1.79413	0.0728032	ulm
CID3946_ATGGGAGCAAGTGTCT	Myeloid	-0.977977	0.328094	ulm
CID3946_ATTACCTTCCATCGTC	Myeloid	-1.50454	0.132453	ulm
CID3946_ATTATCCCACCCAACG	Myeloid	-2.15727	0.0309925	ulm
CID3946_ATTCACTGTAGCGTTT	Myeloid	-0.0806554	0.935717	ulm
CID3946_ATTCACTTCCATCGTC	Myeloid	-1.59002	0.111841	ulm
CID3946_ATTCACTTCTCACCCA	Myeloid	-0.984908	0.324677	ulm
CID3946_ATTCACTTCTCGTTTA	Myeloid	-1.25721	0.208686	ulm
CID3946_ATTCAGGTCCTCAGAA	Myeloid	-2.34128	0.0192242	ulm
CID3946_ATTCCTAAGATGAATC	Myeloid	-1.3386	0.18071	ulm
CID3946_ATTCCTAGTCCACATA	Myeloid	8.6246	6.74595e-18	ulm
CID3946_ATTCCTATCACACCCT	Myeloid	-2.25241	0.0243039	ulm
CID3946_ATTCGTTAGCAGGTCA	Myeloid	-1.26608	0.205496	ulm
CID3946_ATTCTACGTATGCAAA	Myeloid	-1.5766	0.114899	ulm
CID3946_ATTGGGTCACGACCTG	Myeloid	-0.991231	0.321581	ulm
CID3946_ATTTACCGTGTACGCC	Myeloid	-1.2857	0.198557	ulm
CID3946_ATTTCACAGTCCTACA	Myeloid	7.5976	3.10522e-14	ulm
CID3946_ATTTCACTCTGAGGCC	Myeloid	-1.50033	0.133539	ulm
CID3946_CAACAACAGCAAATCA	Myeloid	7.84432	4.4983e-15	ulm
CID3946_CAACAACTCGACCAAT	Myeloid	-0.890713	0.37309	ulm
CID3946_CAACCTCAGGTGCCAA	Myeloid	3.50871	0.000450946	ulm
CID3946_CAACCTCCAGTGCGCT	Myeloid	-2.86832	0.00412953	ulm
CID3946_CAAGACTGTTTCACTT	Myeloid	-1.21094	0.225927	ulm
CID3946_CAAGAGGTCTTCTCAA	Myeloid	6.60234	4.11531e-11	ulm
CID3946_CAAGGGAAGCACCCAC	Myeloid	-1.07116	0.284106	ulm
CID3946_CAATCGACAGGCAATG	Myeloid	6.30868	2.85376e-10	ulm
CID3946_CAATCGATCGATACGT	Myeloid	-0.869864	0.384382	ulm
CID3946_CAATGACCAGGCATTT	Myeloid	-0.93719	0.348669	ulm
CID3946_CACAGATCATTATGCG	Myeloid	5.63344	1.78241e-08	ulm
CID3946_CACATGATCCGGACTG	Myeloid	-0.936368	0.349091	ulm
CID3946_CACCAAACAAACGGCA	Myeloid	-0.924735	0.355111	ulm
CID3946_CACCAAAGTGACGTCC	Myeloid	-0.974949	0.329594	ulm
CID3946_CACGAATAGGTTAGTA	Myeloid	-1.4328	0.151926	ulm
CID3946_CACGAATCAAATGAAC	Myeloid	4.87898	1.07185e-06	ulm
CID3946_CACGTGGCACTGATTG	Myeloid	-1.09452	0.273736	ulm
CID3946_CACGTTCAGATTGCGG	Myeloid	-0.63151	0.527712	ulm
CID3946_CACTGAAGTTTGCCGG	Myeloid	-0.991036	0.321676	ulm
CID3946_CACTGGGGTATCGTGT	Myeloid	8.49957	1.99063e-17	ulm
CID3946_CACTGTCGTCATCAGT	Myeloid	-0.952462	0.34087	ulm
CID3946_CACTTCGCACACAGAG	Myeloid	11.3424	9.31896e-30	ulm
CID3946_CAGATTGCACTGTCCT	Myeloid	1.59394	0.11096	ulm
CID3946_CAGATTGTCACCGGTG	Myeloid	-1.01708	0.309122	ulm
CID3946_CAGCAATGTCACCGCA	Myeloid	-1.19936	0.230398	ulm
CID3946_CAGCAATGTGTCCAAT	Myeloid	2.37881	0.0173751	ulm
CID3946_CAGCAGCTCAGCTGAT	Myeloid	-1.28708	0.198077	ulm
CID3946_CAGTGCGAGCTGAGTG	Myeloid	-0.920383	0.35738	ulm
CID3946_CAGTTAGAGCAACCAG	Myeloid	-0.911199	0.362198	ulm
CID3946_CATACAGAGAGCCATG	Myeloid	-0.913327	0.361078	ulm
CID3946_CATACAGGTGGCTACC	Myeloid	5.14056	2.75654e-07	ulm
CID3946_CATACCCGTGCCTGAC	Myeloid	-1.16524	0.243929	ulm
CID3946_CATACTTCAATAGTCC	Myeloid	-0.849678	0.395511	ulm
CID3946_CATAGACCACCGCTGA	Myeloid	-1.03473	0.300804	ulm
CID3946_CATAGACGTGAAAGTT	Myeloid	-1.10667	0.268446	ulm
CID3946_CATAGACGTTCTGACA	Myeloid	-1.6255	0.104067	ulm
CID3946_CATCCCAAGAGATTCA	Myeloid	-2.51414	0.0119374	ulm
CID3946_CATCCCATCCCGTGAG	Myeloid	8.77128	1.85888e-18	ulm
CID3946_CATCCGTCAGAGACTG	Myeloid	-0.899458	0.368416	ulm
CID3946_CATCGCTAGGGCAACT	Myeloid	-1.15542	0.247929	ulm
CID3946_CATCGCTAGGTGGTTG	Myeloid	-0.959365	0.337383	ulm
CID3946_CATCGGGAGGAAACGA	Myeloid	-1.34871	0.177441	ulm
CID3946_CATCGTCAGTAGATCA	Myeloid	-1.11686	0.264065	ulm
CID3946_CATGAGTTCCTCTTTC	Myeloid	5.09928	3.43035e-07	ulm
CID3946_CATGCGGGTAGTCTGT	Myeloid	-1.04873	0.294313	ulm
CID3946_CATGCTCAGTAGGAAG	Myeloid	-1.10746	0.268105	ulm
CID3946_CATGCTCCAACAGATA	Myeloid	-0.267514	0.789075	ulm
CID3946_CATGCTCCAGCTGCCA	Myeloid	-1.42034	0.155519	ulm
CID3946_CATGGTACACTGTGTA	Myeloid	-0.999451	0.317584	ulm
CID3946_CATGGTATCTGGTCAA	Myeloid	-0.883705	0.376862	ulm
CID3946_CATTCCGAGATAACAC	Myeloid	-0.953105	0.340545	ulm
CID3946_CATTCCGAGTCATTGC	Myeloid	-1.17565	0.239744	ulm
CID3946_CATTCCGCACGGTGCT	Myeloid	-1.70237	0.0886964	ulm
CID3946_CATTCTAAGCGGTAAC	Myeloid	7.16856	7.75588e-13	ulm
CID3946_CATTCTACATGACCCG	Myeloid	11.826	3.38328e-32	ulm
CID3946_CATTGAGCAGTTGGTT	Myeloid	-0.990053	0.322156	ulm
CID3946_CATTGCCGTCGCACAC	Myeloid	-1.12374	0.261133	ulm
CID3946_CATTGTTCATCACGGC	Myeloid	-0.962521	0.335796	ulm
CID3946_CATTTCAAGGTATTGA	Myeloid	-1.5099	0.131079	ulm
CID3946_CATTTCACAAACGAGC	Myeloid	-2.0291	0.0424568	ulm
CID3946_CCAATGAGTATCGCAT	Myeloid	-1.16807	0.242789	ulm
CID3946_CCACAAACACTGGCCA	Myeloid	-1.50831	0.131487	ulm
CID3946_CCACACTAGGCACAAC	Myeloid	-0.229224	0.818697	ulm
CID3946_CCACACTGTCGACTTA	Myeloid	-2.13216	0.0330015	ulm
CID3946_CCACACTTCGCTACAA	Myeloid	-1.1065	0.26852	ulm
CID3946_CCACCATGTCGAGTTT	Myeloid	-1.48062	0.138718	ulm
CID3946_CCACCATTCCACGTCT	Myeloid	-0.965781	0.334162	ulm
CID3946_CCACGTTCATAGCTGT	Myeloid	-1.21021	0.226208	ulm
CID3946_CCACTTGGTACGATTC	Myeloid	-0.917676	0.358796	ulm
CID3946_CCATCACGTCTTACTT	Myeloid	-1.39995	0.161538	ulm
CID3946_CCCATTGGTATGAGGC	Myeloid	-1.27685	0.201665	ulm
CID3946_CCCGAAGGTAAGTTAG	Myeloid	-0.857752	0.391036	ulm
CID3946_CCCTAACCAGGATTCT	Myeloid	5.27452	1.34034e-07	ulm
CID3946_CCCTCAACACTTCCTG	Myeloid	-2.0339	0.0419707	ulm
CID3946_CCCTCAATCACTTTGT	Myeloid	-0.824647	0.409579	ulm
CID3946_CCCTGATCACAAGTTC	Myeloid	-2.71873	0.00655705	ulm
CID3946_CCCTTAGGTCATGACT	Myeloid	8.01672	1.12558e-15	ulm
CID3946_CCCTTAGGTCGATGCC	Myeloid	-1.49148	0.135845	ulm
CID3946_CCGAACGAGTGTTGAA	Myeloid	7.25447	4.13085e-13	ulm
CID3946_CCGATGGAGAAGTGTT	Myeloid	6.55406	5.69095e-11	ulm
CID3946_CCGATGGGTGCCTAAT	Myeloid	-1.45915	0.144534	ulm
CID3946_CCGGGTAGTTATGTGC	Myeloid	-0.981526	0.326342	ulm
CID3946_CCGTAGGTCATTCTTG	Myeloid	-1.13943	0.254532	ulm
CID3946_CCGTGAGAGGGTCAAC	Myeloid	5.06251	4.16231e-07	ulm
CID3946_CCGTTCAGTCGTCTCT	Myeloid	-1.1039	0.269645	ulm
CID3946_CCGTTCATCTAGACAC	Myeloid	-1.48726	0.136957	ulm
CID3946_CCTAACCCACCCTATC	Myeloid	7.88364	3.28811e-15	ulm
CID3946_CCTAACCCAGGAGGTT	Myeloid	-1.1621	0.245204	ulm
CID3946_CCTACGTTCTTTCTAG	Myeloid	2.79743	0.00515443	ulm
CID3946_CCTATCGAGGTGCCTC	Myeloid	-1.11065	0.266729	ulm
CID3946_CCTATCGTCACTTGGA	Myeloid	-1.02792	0.303995	ulm
CID3946_CCTATCGTCTCTAGGA	Myeloid	-1.76933	0.0768498	ulm
CID3946_CCTCAACTCAGCCTTC	Myeloid	-1.49852	0.134008	ulm
CID3946_CCTCACAAGATAACAC	Myeloid	2.79535	0.00518765	ulm
CID3946_CCTCACAAGATGCTTC	Myeloid	2.14608	0.031875	ulm
CID3946_CCTCACACACTCGATA	Myeloid	-0.885677	0.375799	ulm
CID3946_CCTCACAGTCATATGC	Myeloid	-2.16052	0.0307402	ulm
CID3946_CCTCACATCCCAATAG	Myeloid	-2.02962	0.0424044	ulm
CID3946_CCTCCAAGTGTTAGCT	Myeloid	-2.17679	0.0295042	ulm
CID3946_CCTCCAATCCCTTGGT	Myeloid	-1.29103	0.196703	ulm
CID3946_CCTCTAGAGTGCCAGA	Myeloid	4.59011	4.44829e-06	ulm
CID3946_CCTCTAGCACGATTCA	Myeloid	-0.951267	0.341477	ulm
CID3946_CCTCTCCGTCACTAGT	Myeloid	-1.1408	0.253964	ulm
CID3946_CCTCTCCGTCGGATTT	Myeloid	-1.24233	0.214124	ulm
CID3946_CCTCTCCTCACTCGAA	Myeloid	8.97654	2.95454e-19	ulm
CID3946_CCTCTCCTCGTCAAAC	Myeloid	-1.05392	0.291927	ulm
CID3946_CCTGCATTCTGGCCAG	Myeloid	-0.866401	0.386277	ulm
CID3946_CCTGTTGCAATCTGCA	Myeloid	-0.910266	0.362689	ulm
CID3946_CCTTCAGTCATTTCCA	Myeloid	-1.27601	0.201962	ulm
CID3946_CCTTGTGAGTCACAGG	Myeloid	-1.15001	0.25015	ulm
CID3946_CCTTGTGTCAAATGAG	Myeloid	4.9942	5.94139e-07	ulm
CID3946_CCTTTGGCACCAGTTA	Myeloid	-1.98256	0.0474261	ulm
CID3946_CCTTTGGCACCTCGTT	Myeloid	-1.30413	0.192199	ulm
CID3946_CCTTTGGGTCCGTTTC	Myeloid	5.62255	1.89843e-08	ulm
CID3946_CGAAGGAAGGATTCCT	Myeloid	-1.37703	0.168512	ulm
CID3946_CGAAGGAGTTTACCAG	Myeloid	-1.00545	0.314691	ulm
CID3946_CGAAGTTGTCCAGCAC	Myeloid	6.03906	1.56854e-09	ulm
CID3946_CGAATTGCACCCTATC	Myeloid	-1.17193	0.241236	ulm
CID3946_CGAATTGTCGTTTACT	Myeloid	-1.33671	0.181327	ulm
CID3946_CGACAGCCAAGTATAG	Myeloid	-0.927083	0.353891	ulm
CID3946_CGAGAAGAGCGCATCC	Myeloid	-1.10804	0.267856	ulm
CID3946_CGATGCGTCCTGCTAC	Myeloid	-1.13884	0.25478	ulm
CID3946_CGCATAAAGACGAAGA	Myeloid	-1.02204	0.306771	ulm
CID3946_CGCCATTAGTAGCATA	Myeloid	-1.1414	0.253711	ulm
CID3946_CGCCATTCAGTGACCC	Myeloid	-2.24957	0.0244835	ulm
CID3946_CGCCATTGTGAGTAGC	Myeloid	4.86025	1.17835e-06	ulm
CID3946_CGCGTGACAGGGTCTC	Myeloid	-1.42557	0.154003	ulm
CID3946_CGGAATTAGAACAGGA	Myeloid	-2.01224	0.044204	ulm
CID3946_CGGAATTCACACGGTC	Myeloid	-1.85689	0.0633373	ulm
CID3946_CGGAGAAAGCGTTCCG	Myeloid	7.56037	4.13506e-14	ulm
CID3946_CGGAGAACAACTCGAT	Myeloid	-0.844423	0.39844	ulm
CID3946_CGGAGAAGTGTAGGAC	Myeloid	5.48632	4.13729e-08	ulm
CID3946_CGGCAGTGTAAGGCTG	Myeloid	-1.15001	0.25015	ulm
CID3946_CGGGCATCAGTGGCTC	Myeloid	-1.28822	0.197681	ulm
CID3946_CGGGTCACACCGCTAG	Myeloid	-1.48844	0.136645	ulm
CID3946_CGGGTCAGTTCAATCG	Myeloid	2.20939	0.0271551	ulm
CID3946_CGTAATGGTCGAACAG	Myeloid	-0.834792	0.403842	ulm
CID3946_CGTAGTATCACTAGCA	Myeloid	5.83969	5.28425e-09	ulm
CID3946_CGTCAAAGTATTGGCT	Myeloid	-1.47697	0.139694	ulm
CID3946_CGTCCATCAATGCTCA	Myeloid	-1.00376	0.315502	ulm
CID3946_CGTGATAGTACAGAGC	Myeloid	-1.25473	0.209588	ulm
CID3946_CGTGCTTTCAGCTGAT	Myeloid	-1.31785	0.187563	ulm
CID3946_CGTGTCTCACATACGT	Myeloid	-2.69678	0.00700531	ulm
CID3946_CGTGTCTCATGAATAG	Myeloid	-1.61613	0.106076	ulm
CID3946_CGTTGGGTCCCTGTTG	Myeloid	-1.43327	0.151791	ulm
CID3946_CTAAGTGGTTCGGTAT	Myeloid	-1.57051	0.116306	ulm
CID3946_CTACAGAAGATGGTAT	Myeloid	1.74462	0.0810619	ulm
CID3946_CTACAGAAGTCAGCGA	Myeloid	-1.04672	0.295237	ulm
CID3946_CTACAGATCATTGGTG	Myeloid	6.81525	9.58976e-12	ulm
CID3946_CTACAGATCCGATTAG	Myeloid	-1.19294	0.232904	ulm
CID3946_CTACCCAGTAGTTACC	Myeloid	-2.07911	0.0376162	ulm
CID3946_CTAGGTATCCAACTGA	Myeloid	-1.28158	0.2	ulm
CID3946_CTATAGGAGATTAGAC	Myeloid	-1.44114	0.149555	ulm
CID3946_CTATCTAGTAACATCC	Myeloid	-1.20945	0.226499	ulm
CID3946_CTCAACCTCATCTCTA	Myeloid	-1.01568	0.309788	ulm
CID3946_CTCAAGATCTAGCATG	Myeloid	4.17202	3.0277e-05	ulm
CID3946_CTCAATTTCTCTGCCA	Myeloid	7.52786	5.30404e-14	ulm
CID3946_CTCAGAATCTACCACC	Myeloid	-1.71074	0.0871403	ulm
CID3946_CTCAGAATCTCGACCT	Myeloid	-1.16772	0.242928	ulm
CID3946_CTCAGGGCACACCGCA	Myeloid	5.97694	2.29955e-09	ulm
CID3946_CTCAGTCTCAGACATC	Myeloid	-1.27053	0.203905	ulm
CID3946_CTCATTACAGCCTATA	Myeloid	-1.36246	0.173064	ulm
CID3946_CTCCACAGTCCGAAAG	Myeloid	-1.41951	0.15576	ulm
CID3946_CTCCCTCGTACTGGGA	Myeloid	-1.18448	0.236233	ulm
CID3946_CTCCCTCGTATGTCAC	Myeloid	-2.01982	0.0434112	ulm
CID3946_CTCCGATCAATGGCAG	Myeloid	-0.825127	0.409306	ulm
CID3946_CTCCGATGTGATACTC	Myeloid	6.58886	4.50607e-11	ulm
CID3946_CTCCTCCAGCAATAAC	Myeloid	-0.845532	0.397821	ulm
CID3946_CTCCTTTCAACCAATC	Myeloid	9.97848	2.06119e-23	ulm
CID3946_CTCCTTTGTTGTGTAC	Myeloid	-1.81763	0.0691312	ulm
CID3946_CTCGAGGCAAGAGAGA	Myeloid	9.64027	5.82006e-22	ulm
CID3946_CTCGAGGGTCCATAGT	Myeloid	-1.53552	0.124666	ulm
CID3946_CTCTCAGTCTCACCCA	Myeloid	-1.52027	0.128454	ulm
CID3946_CTGAATGCAGGATGAC	Myeloid	7.15969	8.27353e-13	ulm
CID3946_CTGAGGCAGAGGTTTA	Myeloid	-0.924346	0.355314	ulm
CID3946_CTGAGGCGTACTCGAT	Myeloid	-1.68424	0.0921459	ulm
CID3946_CTGCAGGAGGAGTCTG	Myeloid	5.20037	2.0021e-07	ulm
CID3946_CTGCCTACAGCGGTTC	Myeloid	-1.35984	0.17389	ulm
CID3946_CTGCGAGAGACCAACG	Myeloid	3.63688	0.000276423	ulm
CID3946_CTGGACGGTCCTATAG	Myeloid	-0.851465	0.394518	ulm
CID3946_CTGTACCTCCGAGTGC	Myeloid	-3.23164	0.00123216	ulm
CID3946_CTGTACCTCGGCATTA	Myeloid	-1.21446	0.224583	ulm
CID3946_CTGTATTAGGCCACCT	Myeloid	-0.850773	0.394902	ulm
CID3946_CTGTATTTCAATCCGA	Myeloid	-1.55281	0.120478	ulm
CID3946_CTGTCGTAGGGCTGAT	Myeloid	-0.824989	0.409385	ulm
CID3946_CTGTGAAAGACCAAGC	Myeloid	-3.46233	0.000536274	ulm
CID3946_CTGTGAAAGTCCTGTA	Myeloid	-1.13081	0.258143	ulm
CID3946_CTGTGAACAAGGAGTC	Myeloid	7.90681	2.73167e-15	ulm
CID3946_CTGTGGGCATGAATCC	Myeloid	-1.41809	0.156176	ulm
CID3946_CTTACCGAGGTTGACG	Myeloid	-1.28107	0.200179	ulm
CID3946_CTTCGGTAGGATATGT	Myeloid	4.39328	1.1204e-05	ulm
CID3946_CTTCGGTCATAGTCAC	Myeloid	-2.31977	0.0203603	ulm
CID3946_CTTCTAACAAATGCTC	Myeloid	2.2191	0.0264874	ulm
CID3946_CTTGATTAGTTATGGA	Myeloid	-0.442145	0.658388	ulm
CID3946_CTTGATTTCGGATAAA	Myeloid	0.780804	0.434924	ulm
CID3946_CTTTCGGAGAGAGGGC	Myeloid	-1.44934	0.147252	ulm
CID3946_GAAATGATCCCGTGTT	Myeloid	-1.02718	0.304343	ulm
CID3946_GAACACTCATCTCGTC	Myeloid	-1.04455	0.296238	ulm
CID3946_GAAGAATCAGAGACTG	Myeloid	-0.959678	0.337225	ulm
CID3946_GAAGCCCTCCTCATAT	Myeloid	-1.59846	0.10995	ulm
CID3946_GAAGCCCTCGGCTGAC	Myeloid	-2.00152	0.0453457	ulm
CID3946_GAAGCGAAGGGAGGAC	Myeloid	6.72791	1.75237e-11	ulm
CID3946_GAAGCGATCATCTATC	Myeloid	-0.926484	0.354202	ulm
CID3946_GAAGGACCACCATTCC	Myeloid	-1.68089	0.0927949	ulm
CID3946_GAAGTAATCACGAACT	Myeloid	-1.03695	0.299766	ulm
CID3946_GAAGTAATCAGTCCGG	Myeloid	4.42634	9.61876e-06	ulm
CID3946_GACCCAGTCAACTGGT	Myeloid	-0.8463	0.397392	ulm
CID3946_GACCCAGTCGCGGTAC	Myeloid	-1.05143	0.29307	ulm
CID3946_GACCCAGTCGCTTGCT	Myeloid	-0.913711	0.360876	ulm
CID3946_GACCGTGGTTTCAGAC	Myeloid	6.60144	4.14037e-11	ulm
CID3946_GACCTTCTCCGTTGAA	Myeloid	-0.190328	0.849053	ulm
CID3946_GACGCTGAGTGGCGAT	Myeloid	-0.879944	0.378897	ulm
CID3946_GACGCTGCATTCGGGC	Myeloid	-1.84071	0.0656737	ulm
CID3946_GACTATGGTATGCTTG	Myeloid	-2.12384	0.0336922	ulm
CID3946_GACTCAATCTCTGGTC	Myeloid	-1.4548	0.145734	ulm
CID3946_GACTCTCTCAACTCTT	Myeloid	-1.5715	0.116077	ulm
CID3946_GACTGATAGGACGGAG	Myeloid	-1.722	0.0850804	ulm
CID3946_GACTGATGTCCTCAGG	Myeloid	-1.08609	0.277447	ulm
CID3946_GACTGATTCCGCAGTG	Myeloid	-3.72466	0.000195938	ulm
CID3946_GACTTCCGTGACCTGC	Myeloid	-1.55843	0.119141	ulm
CID3946_GAGAAATAGATAGTGT	Myeloid	8.60454	8.03311e-18	ulm
CID3946_GAGACCCCATGAGATA	Myeloid	-1.05339	0.292171	ulm
CID3946_GAGACTTCAGCTTCCT	Myeloid	-0.907476	0.364162	ulm
CID3946_GAGAGGTGTACCTGTA	Myeloid	-0.89906	0.368628	ulm
CID3946_GAGGCAAAGTACGAGC	Myeloid	-0.996517	0.319007	ulm
CID3946_GAGGGATAGTCTCGTA	Myeloid	3.51796	0.000435531	ulm
CID3946_GAGGGTACATCCTCAC	Myeloid	-1.06934	0.284927	ulm
CID3946_GAGGGTATCGGACTGC	Myeloid	-1.82945	0.0673423	ulm
CID3946_GAGTCTAAGTTGTCAC	Myeloid	-0.917738	0.358763	ulm
CID3946_GAGTGTTAGAAGAACG	Myeloid	-1.07372	0.282957	ulm
CID3946_GAGTTGTCAATGTCAC	Myeloid	-1.20986	0.226343	ulm
CID3946_GAGTTGTCACTAGAGG	Myeloid	4.86594	1.14496e-06	ulm
CID3946_GAGTTTGCAAGCCCAC	Myeloid	-0.895009	0.37079	ulm
CID3946_GATCACAAGCTCGTGC	Myeloid	3.46169	0.000537546	ulm
CID3946_GATCACAGTTTGATCG	Myeloid	-0.838864	0.401553	ulm
CID3946_GATCAGTTCTGCACCT	Myeloid	-1.01249	0.311313	ulm
CID3946_GATCCCTCACCAAAGG	Myeloid	-1.23607	0.216443	ulm
CID3946_GATCGTAAGGTCATTC	Myeloid	1.28641	0.198309	ulm
CID3946_GATCGTACAACGGTAG	Myeloid	-1.07344	0.283085	ulm
CID3946_GATGACTGTGTAAATG	Myeloid	-1.54019	0.123525	ulm
CID3946_GATGACTTCATTGCCC	Myeloid	-1.3387	0.180677	ulm
CID3946_GATGACTTCCCAAGTA	Myeloid	10.5531	5.46093e-26	ulm
CID3946_GATGAGGAGCTGAGTG	Myeloid	-1.69371	0.0903312	ulm
CID3946_GATGATCGTTGCCTAA	Myeloid	-1.4138	0.157431	ulm
CID3946_GATGTTGCACAGACGA	Myeloid	-1.1412	0.253794	ulm
CID3946_GATTCGATCCTCTGCA	Myeloid	-1.27376	0.202757	ulm
CID3946_GATTCTTAGATAGTCA	Myeloid	-1.45929	0.144497	ulm
CID3946_GATTGGTCAGAGTTCT	Myeloid	-3.24942	0.00115768	ulm
CID3946_GATTTCTAGGGACAGG	Myeloid	-1.11029	0.266885	ulm
CID3946_GCAACATAGTGGCCTC	Myeloid	-1.98252	0.0474308	ulm
CID3946_GCAACATCATCGGCCA	Myeloid	-1.05682	0.290603	ulm
CID3946_GCACGTGTCGCTATTT	Myeloid	-0.877827	0.380045	ulm
CID3946_GCACTAACACCCTGTT	Myeloid	-1.032	0.302079	ulm
CID3946_GCAGCCACACTAAACC	Myeloid	-2.38089	0.017277	ulm
CID3946_GCAGCTGGTGGATTTC	Myeloid	-2.93159	0.00337488	ulm
CID3946_GCATCTCTCCTACACC	Myeloid	-0.966833	0.333635	ulm
CID3946_GCATTAGTCATGAGTC	Myeloid	4.19071	2.78888e-05	ulm
CID3946_GCCAACGTCTTTCTAG	Myeloid	-1.19309	0.232845	ulm
CID3946_GCCAGGTCACCGGTCA	Myeloid	-0.878891	0.379468	ulm
CID3946_GCCAGGTTCGTTCTCG	Myeloid	-0.916879	0.359214	ulm
CID3946_GCCAGTGCAGTCAGTT	Myeloid	0.176316	0.860047	ulm
CID3946_GCCAGTGGTACCGCGT	Myeloid	-1.48125	0.138551	ulm
CID3946_GCCAGTGTCTTCCACG	Myeloid	-1.98685	0.0469478	ulm
CID3946_GCCATGGAGGGCCAAT	Myeloid	-2.11929	0.0340743	ulm
CID3946_GCCATGGTCGAAGAAT	Myeloid	-0.987409	0.32345	ulm
CID3946_GCCATGGTCTCAGTCC	Myeloid	-2.30698	0.0210626	ulm
CID3946_GCCCAGACACTCGATA	Myeloid	-0.890251	0.373338	ulm
CID3946_GCCTGTTGTTCTCACC	Myeloid	3.95404	7.70203e-05	ulm
CID3946_GCGATCGTCTCTTCAA	Myeloid	6.3719	1.89436e-10	ulm
CID3946_GCGTGCAGTTCCGCAG	Myeloid	5.16145	2.46622e-07	ulm
CID3946_GCGTTTCTCCGACAGC	Myeloid	9.46008	3.29599e-21	ulm
CID3946_GCTACCTAGGGAGGGT	Myeloid	-0.832798	0.404965	ulm
CID3946_GCTGAATAGTATGACA	Myeloid	-1.06515	0.286816	ulm
CID3946_GCTTTCGAGGCACTAG	Myeloid	-1.1355	0.256174	ulm
CID3946_GCTTTCGTCACTGGGC	Myeloid	-1.72899	0.0838213	ulm
CID3946_GGAACCCCACAAATCC	Myeloid	-1.24116	0.214557	ulm
CID3946_GGAACCCTCTAGCCAA	Myeloid	-1.2706	0.203882	ulm
CID3946_GGAATCTAGAAGCTGC	Myeloid	2.59709	0.0094064	ulm
CID3946_GGACGTCGTCAGTCCG	Myeloid	-1.23641	0.216318	ulm
CID3946_GGAGGATGTGCATGAG	Myeloid	-1.80867	0.0705118	ulm
CID3946_GGATGTTCACTTCAGA	Myeloid	-1.1665	0.243423	ulm
CID3946_GGCACGTAGTCTGGTT	Myeloid	-0.864897	0.387102	ulm
CID3946_GGCACGTCAGTTGCGC	Myeloid	6.52665	6.83394e-11	ulm
CID3946_GGCTTGGAGATGGTAT	Myeloid	-1.23276	0.217674	ulm
CID3946_GGCTTGGGTTGTCTAG	Myeloid	-1.19616	0.231644	ulm
CID3946_GGCTTTCCACCCTAGG	Myeloid	-1.27453	0.202485	ulm
CID3946_GGGAAGTAGAGGATCC	Myeloid	-1.39945	0.161687	ulm
CID3946_GGGACCTTCCTCTCGA	Myeloid	5.26312	1.42611e-07	ulm
CID3946_GGGACTCAGTTCATCG	Myeloid	-1.09654	0.272853	ulm
CID3946_GGGACTCGTGGTCCCA	Myeloid	0.306665	0.7591	ulm
CID3946_GGGACTCTCCTTATAC	Myeloid	-1.04622	0.295466	ulm
CID3946_GGGATCCCAGACATCT	Myeloid	-0.958843	0.337645	ulm
CID3946_GGGATGAAGGTTAGTA	Myeloid	3.76366	0.000167765	ulm
CID3946_GGGATGAAGTCACACT	Myeloid	-1.03029	0.302882	ulm
CID3946_GGGATGAAGTGCACAG	Myeloid	-0.987478	0.323417	ulm
CID3946_GGGCCATGTTCGTACA	Myeloid	-1.39691	0.162451	ulm
CID3946_GGGCGTTCAACACAAA	Myeloid	-1.07466	0.282534	ulm
CID3946_GGGCTACCACTGGATT	Myeloid	-1.06677	0.286082	ulm
CID3946_GGGCTACCATGTCGTA	Myeloid	-1.18069	0.237733	ulm
CID3946_GGGCTACTCTATCCAT	Myeloid	-0.983404	0.325416	ulm
CID3946_GGGTAGACAGTGTGCC	Myeloid	-1.42659	0.153707	ulm
CID3946_GGGTATTCAGATCCAT	Myeloid	-1.04095	0.297907	ulm
CID3946_GGGTCACTCGATTCCC	Myeloid	-1.69386	0.0903018	ulm
CID3946_GGGTGAAAGAAACTGT	Myeloid	-0.0217565	0.982642	ulm
CID3946_GGGTGTCGTCTTGCGG	Myeloid	-0.939056	0.347709	ulm
CID3946_GGGTTATAGGGATGTC	Myeloid	-0.901002	0.367594	ulm
CID3946_GGGTTATGTACGCTAT	Myeloid	-0.854121	0.393045	ulm
CID3946_GGGTTTAAGTGGATAT	Myeloid	-1.13747	0.255351	ulm
CID3946_GGTCACGCACACGTGC	Myeloid	-1.57943	0.114248	ulm
CID3946_GGTCACGCATGGCTGC	Myeloid	-1.48899	0.136502	ulm
CID3946_GGTCTGGCAAATAAGC	Myeloid	-0.983204	0.325515	ulm
CID3946_GGTGATTGTTGCCTAA	Myeloid	-1.96451	0.0494799	ulm
CID3946_GGTGTTAGTGAAGCGT	Myeloid	-1.23864	0.215489	ulm
CID3946_GGTGTTAGTGGCTCTG	Myeloid	-1.62477	0.104223	ulm
CID3946_GGTTAACAGCCTATCA	Myeloid	-1.35397	0.175756	ulm
CID3946_GGTTAACTCACGATCA	Myeloid	7.07039	1.57904e-12	ulm
CID3946_GGTTCTCTCGTGGTAT	Myeloid	-3.36336	0.000770977	ulm
CID3946_GGTTGTAGTATTGAGA	Myeloid	-1.06085	0.288767	ulm
CID3946_GTAATCGAGATTGACA	Myeloid	-0.952927	0.340635	ulm
CID3946_GTACAACCAGCAATTC	Myeloid	-1.42678	0.153653	ulm
CID3946_GTAGATCGTCTTCTAT	Myeloid	-2.03711	0.0416476	ulm
CID3946_GTAGATCTCGCCTAGG	Myeloid	7.314	2.6585e-13	ulm
CID3946_GTAGCTATCTTACACT	Myeloid	-1.06304	0.287772	ulm
CID3946_GTAGGAGCAACTCCCT	Myeloid	-1.13721	0.25546	ulm
CID3946_GTAGGAGGTGGCTACC	Myeloid	-0.896794	0.369836	ulm
CID3946_GTATTGGTCGTCACCT	Myeloid	8.48831	2.1927e-17	ulm
CID3946_GTATTTCCACAGAGAC	Myeloid	-1.16701	0.243217	ulm
CID3946_GTCAGCGCATACACCA	Myeloid	-1.39714	0.162383	ulm
CID3946_GTCCCATCACAGGATG	Myeloid	-1.19739	0.231164	ulm
CID3946_GTCCCATGTAGCACAG	Myeloid	-1.30186	0.192973	ulm
CID3946_GTCCTCACAACCACGC	Myeloid	-1.27074	0.203831	ulm
CID3946_GTCCTCACACGACGAA	Myeloid	-0.468638	0.639332	ulm
CID3946_GTCGTAATCCTCGATC	Myeloid	-0.959326	0.337403	ulm
CID3946_GTCGTTCGTGCCCTTT	Myeloid	-1.21211	0.225479	ulm
CID3946_GTCGTTCTCCGTGTAA	Myeloid	-1.19549	0.231906	ulm
CID3946_GTCGTTCTCTAGATCG	Myeloid	-1.03696	0.299763	ulm
CID3946_GTCTAGACAACTCATG	Myeloid	-2.55085	0.010751	ulm
CID3946_GTCTAGATCATGCCGG	Myeloid	4.92532	8.46721e-07	ulm
CID3946_GTCTCACTCATGCAGT	Myeloid	-1.74419	0.0811361	ulm
CID3946_GTCTGTCTCCCTTTGG	Myeloid	-1.10021	0.271248	ulm
CID3946_GTGACGCGTGATGGCA	Myeloid	-0.959237	0.337447	ulm
CID3946_GTGAGGAAGAAGCGCT	Myeloid	-1.46581	0.14271	ulm
CID3946_GTGAGTTTCTCTAGGA	Myeloid	-1.38886	0.164885	ulm
CID3946_GTGCACGTCTTGGATG	Myeloid	-2.27999	0.0226154	ulm
CID3946_GTGTAACAGGCTCCCA	Myeloid	-1.23325	0.217493	ulm
CID3946_GTGTAACAGTCCGCGT	Myeloid	7.08565	1.41472e-12	ulm
CID3946_GTGTGATGTTCTCAGA	Myeloid	2.91001	0.00361688	ulm
CID3946_GTTACAGAGTACCATC	Myeloid	-3.03949	0.00237187	ulm
CID3946_GTTACAGCATAGGTTC	Myeloid	-1.18919	0.234374	ulm
CID3946_GTTACCCAGGAATCGC	Myeloid	-0.86391	0.387644	ulm
CID3946_GTTAGACGTTGCATCA	Myeloid	-1.92533	0.0541976	ulm
CID3946_GTTAGTGGTAGCGTTT	Myeloid	-1.97722	0.0480258	ulm
CID3946_GTTAGTGTCGCTCATC	Myeloid	-1.24786	0.212091	ulm
CID3946_GTTATGGAGAGAGCGG	Myeloid	3.90405	9.48067e-05	ulm
CID3946_GTTCATTGTCACTCGG	Myeloid	-1.41143	0.158128	ulm
CID3946_GTTCCGTAGTGAGGTC	Myeloid	-1.62163	0.104894	ulm
CID3946_GTTCTATAGTGATTCC	Myeloid	-1.92173	0.0546487	ulm
CID3946_GTTGAACAGAAGTCTA	Myeloid	-1.10336	0.269878	ulm
CID3946_GTTGCGGCACTCCTTG	Myeloid	-1.09699	0.272653	ulm
CID3946_GTTGCGGGTTCCACGG	Myeloid	-1.39217	0.163881	ulm
CID3946_GTTGCTCCATAACTCG	Myeloid	5.80382	6.54787e-09	ulm
CID3946_GTTGTGACACAAACGG	Myeloid	-1.49782	0.134191	ulm
CID3946_GTTGTGAGTCCAGGTC	Myeloid	-1.34951	0.177182	ulm
CID3946_GTTTACTTCTTTCGAT	Myeloid	-0.992779	0.320826	ulm
CID3946_TAACACGTCCTCACTG	Myeloid	-1.74761	0.0805413	ulm
CID3946_TAACCAGAGGGCAGAG	Myeloid	-1.04521	0.295933	ulm
CID3946_TAACCAGAGTCATGAA	Myeloid	-1.30965	0.190325	ulm
CID3946_TAACGACAGGAAAGGT	Myeloid	-1.17006	0.241986	ulm
CID3946_TAACGACTCACGTCCT	Myeloid	-1.17784	0.238869	ulm
CID3946_TAACTTCCACTGAGGA	Myeloid	-0.89869	0.368825	ulm
CID3946_TAAGCCAAGCAAACAT	Myeloid	-1.2204	0.222324	ulm
CID3946_TAAGCCAGTTTGTGGT	Myeloid	7.12792	1.04216e-12	ulm
CID3946_TAAGCGTGTTCTCAGA	Myeloid	11.4177	3.94159e-30	ulm
CID3946_TAAGTCGAGATACATG	Myeloid	6.2015	5.66637e-10	ulm
CID3946_TAAGTCGTCAGCAATC	Myeloid	-1.06183	0.288322	ulm
CID3946_TAATCTCAGGTAGACC	Myeloid	-1.03607	0.300178	ulm
CID3946_TAATCTCAGTATGTAG	Myeloid	-1.06716	0.285907	ulm
CID3946_TAATCTCAGTTCCGTA	Myeloid	4.57082	4.87765e-06	ulm
CID3946_TAATTCCCAGCGACAA	Myeloid	-1.91194	0.0558929	ulm
CID3946_TACACCCAGTAGGCCA	Myeloid	7.10043	1.27164e-12	ulm
CID3946_TACACCCGTGGATTTC	Myeloid	-0.99844	0.318074	ulm
CID3946_TACAGGTGTCATCGCG	Myeloid	4.5008	6.7956e-06	ulm
CID3946_TACAGGTGTTCCTAGA	Myeloid	-1.73445	0.0828486	ulm
CID3946_TACCCGTCATCATCTT	Myeloid	-1.04977	0.293834	ulm
CID3946_TACCGAAAGCCGGATA	Myeloid	0.140661	0.888139	ulm
CID3946_TACCGAAGTACCTTCC	Myeloid	-1.17313	0.240754	ulm
CID3946_TACCTCGCAAGTCCAT	Myeloid	-0.936733	0.348904	ulm
CID3946_TACCTGCAGGCCTAAG	Myeloid	-1.09382	0.274045	ulm
CID3946_TACCTGCTCCTGTAGA	Myeloid	-1.18277	0.236908	ulm
CID3946_TACGCTCCAAGAGTTA	Myeloid	-0.944188	0.345081	ulm
CID3946_TACGCTCGTTAACAGA	Myeloid	-1.2563	0.209018	ulm
CID3946_TACGCTCTCAAGAAAC	Myeloid	5.05957	4.22697e-07	ulm
CID3946_TACGGGCCATATCTCT	Myeloid	-1.06803	0.285515	ulm
CID3946_TACGTCCCATGCCGGT	Myeloid	-1.08442	0.278186	ulm
CID3946_TACTTACAGAATCGAT	Myeloid	-1.5279	0.126548	ulm
CID3946_TACTTACAGTACTGTC	Myeloid	-1.24057	0.214773	ulm
CID3946_TACTTACGTAGACGGT	Myeloid	-1.34433	0.178853	ulm
CID3946_TAGACCACACCCATAA	Myeloid	-0.869209	0.38474	ulm
CID3946_TAGATCGAGTTCGGTT	Myeloid	-1.50285	0.132888	ulm
CID3946_TAGCACAAGATGGTAT	Myeloid	-1.21019	0.226216	ulm
CID3946_TAGCACACACCTCTAC	Myeloid	-1.61731	0.105822	ulm
CID3946_TAGGAGGAGCCTCAGC	Myeloid	-1.61437	0.106457	ulm
CID3946_TAGGTACGTGCTCTTC	Myeloid	-2.11318	0.0345939	ulm
CID3946_TATATCCCAGCATTGT	Myeloid	-1.6064	0.108197	ulm
CID3946_TATATCCGTACTGCCG	Myeloid	-1.34778	0.177739	ulm
CID3946_TATATCCGTCGAGCTC	Myeloid	-1.27247	0.203216	ulm
CID3946_TATCAGGCACACACGC	Myeloid	-2.22902	0.0258198	ulm
CID3946_TATCAGGCACTATCCC	Myeloid	-1.56106	0.11852	ulm
CID3946_TATCCTATCGCTTGAA	Myeloid	13.1974	1.1744e-39	ulm
CID3946_TATCGCCCAAATGGAT	Myeloid	-1.11212	0.266094	ulm
CID3946_TATCGCCCAGAAACCG	Myeloid	9.18712	4.28983e-20	ulm
CID3946_TATCTGTTCTGGGTCG	Myeloid	-0.896412	0.37004	ulm
CID3946_TATGTTCAGGGCCCTT	Myeloid	-1.09541	0.273344	ulm
CID3946_TATTGCTTCAAACCTG	Myeloid	2.41011	0.015954	ulm
CID3946_TATTTCGTCCATACTT	Myeloid	-0.930413	0.352165	ulm
CID3946_TCAATCTGTCGCATGC	Myeloid	-0.644716	0.519116	ulm
CID3946_TCACAAGAGGATCACG	Myeloid	-1.41818	0.156148	ulm
CID3946_TCACAAGTCACCGGTG	Myeloid	-1.25985	0.207733	ulm
CID3946_TCACAAGTCGTGGAAG	Myeloid	3.68005	0.000233599	ulm
CID3946_TCACACCAGAGTCTTC	Myeloid	-1.22991	0.21874	ulm
CID3946_TCACACCTCGAACGCC	Myeloid	-1.258	0.208402	ulm
CID3946_TCACATTTCCGATTAG	Myeloid	-1.74374	0.0812149	ulm
CID3946_TCACGCTCAGAGTGAC	Myeloid	-1.31395	0.188875	ulm
CID3946_TCACTCGAGAGCAAGA	Myeloid	-1.04308	0.29692	ulm
CID3946_TCAGCAAAGAATCTAG	Myeloid	-1.10766	0.268017	ulm
CID3946_TCAGCAATCCTCATAT	Myeloid	-0.885841	0.375711	ulm
CID3946_TCAGCCTTCATTACCT	Myeloid	-1.38757	0.165277	ulm
CID3946_TCAGGGCGTCCATCTC	Myeloid	-1.40914	0.158805	ulm
CID3946_TCAGTCCAGTATTCCG	Myeloid	-2.56629	0.0102841	ulm
CID3946_TCAGTCCTCTTGGATG	Myeloid	-0.984131	0.325059	ulm
CID3946_TCAGTGAAGGATATAC	Myeloid	-1.47949	0.139021	ulm
CID3946_TCAGTGACACCCAAGC	Myeloid	2.7408	0.00613263	ulm
CID3946_TCAGTTTAGTGAGTGC	Myeloid	-0.868195	0.385295	ulm
CID3946_TCATACTAGGTCTTTG	Myeloid	3.47983	0.000502447	ulm
CID3946_TCATATCAGAAGAACG	Myeloid	-0.985784	0.324247	ulm
CID3946_TCATCATGTGGTCTAT	Myeloid	2.77559	0.00551364	ulm
CID3946_TCATCCGGTGCCTATA	Myeloid	-1.41863	0.156018	ulm
CID3946_TCATGCCTCTAGTACG	Myeloid	-0.829586	0.40678	ulm
CID3946_TCATGTTTCCGCCTAT	Myeloid	0.601919	0.547232	ulm
CID3946_TCATTCAAGGCGAAGG	Myeloid	-1.50463	0.132431	ulm
CID3946_TCATTTGTCGCGGACT	Myeloid	-0.96449	0.334808	ulm
CID3946_TCATTTGTCTAGATCG	Myeloid	-1.15422	0.248418	ulm
CID3946_TCCACCAGTACTGCCG	Myeloid	9.6214	6.9888e-22	ulm
CID3946_TCCACCATCGAAGCCC	Myeloid	-0.984716	0.324771	ulm
CID3946_TCCACGTTCCGCCTAT	Myeloid	-1.18282	0.236888	ulm
CID3946_TCCAGAACAACCGATT	Myeloid	-1.79787	0.0722076	ulm
CID3946_TCCATGCGTACTGAGG	Myeloid	5.23158	1.69202e-07	ulm
CID3946_TCCATGCTCTGGCCAG	Myeloid	-1.93337	0.0532006	ulm
CID3946_TCCCACATCCTCTAAT	Myeloid	-1.76485	0.0776	ulm
CID3946_TCCCAGTCAAGAGCTG	Myeloid	-1.16833	0.242682	ulm
CID3946_TCCCAGTTCATTATCC	Myeloid	-1.23808	0.215695	ulm
CID3946_TCCGAAATCTCACTCG	Myeloid	3.8658	0.000110962	ulm
CID3946_TCCGATCTCATTACCT	Myeloid	-1.92483	0.0542607	ulm
CID3946_TCCGGGAAGGGAGATA	Myeloid	-0.977835	0.328164	ulm
CID3946_TCCGTGTCACTGAATC	Myeloid	-1.59466	0.110799	ulm
CID3946_TCCTAATCAGTTGTCA	Myeloid	-1.51893	0.128791	ulm
CID3946_TCCTCCCAGTATAGAC	Myeloid	-1.37974	0.167677	ulm
CID3946_TCCTCGACAGCTGTTA	Myeloid	-1.50647	0.131957	ulm
CID3946_TCCTCGACATCTGGGC	Myeloid	8.67665	4.27991e-18	ulm
CID3946_TCCTCTTCAGAGACTG	Myeloid	-0.865078	0.387003	ulm
CID3946_TCCTCTTGTATTCCTT	Myeloid	-1.43903	0.150154	ulm
CID3946_TCCTGCAAGAACTTCC	Myeloid	-0.96502	0.334543	ulm
CID3946_TCCTTCTGTCAGTCTA	Myeloid	-1.00955	0.312717	ulm
CID3946_TCCTTTCCACTCTAGA	Myeloid	-0.914598	0.36041	ulm
CID3946_TCGAACAAGCATCCCG	Myeloid	-1.00076	0.31695	ulm
CID3946_TCGAACAAGCTCGTGC	Myeloid	-0.994722	0.31988	ulm
CID3946_TCGAACATCGATCCCT	Myeloid	-0.838324	0.401856	ulm
CID3946_TCGAAGTAGCGTTCCG	Myeloid	6.03093	1.64944e-09	ulm
CID3946_TCGACCTAGCGTCGAA	Myeloid	-1.07411	0.282783	ulm
CID3946_TCGACGGTCTTCCCGA	Myeloid	0.00426592	0.996596	ulm
CID3946_TCGATTTTCTCGTCAC	Myeloid	5.29311	1.21106e-07	ulm
CID3946_TCGGGTGGTGCTTATG	Myeloid	-1.01098	0.312035	ulm
CID3946_TCGGGTGGTGGCCCAT	Myeloid	6.20659	5.48611e-10	ulm
CID3946_TCGGTCTGTTACCGTA	Myeloid	-1.15948	0.246271	ulm
CID3946_TCTAACTAGCGGTATG	Myeloid	-1.04344	0.296753	ulm
CID3946_TCTACCGCACAATTCG	Myeloid	-1.0819	0.279305	ulm
CID3946_TCTACCGGTTCTTGTT	Myeloid	-1.05507	0.291401	ulm
CID3946_TCTACCGTCTTACCGC	Myeloid	-1.24065	0.214744	ulm
CID3946_TCTATCACAATAGGGC	Myeloid	4.91796	8.79167e-07	ulm
CID3946_TCTCACGTCAACGAGG	Myeloid	6.46023	1.06161e-10	ulm
CID3946_TCTCCGATCTACGGGC	Myeloid	-1.89188	0.0585164	ulm
CID3946_TCTGCCATCCGAGGCT	Myeloid	-0.851181	0.394676	ulm
CID3946_TCTGGCTGTGCAAGAC	Myeloid	-1.11461	0.265028	ulm
CID3946_TCTGTCGGTAGACGGT	Myeloid	-1.52299	0.127772	ulm
CID3946_TCTTCCTCAACGCATT	Myeloid	7.95783	1.81268e-15	ulm
CID3946_TCTTTGAAGGTCACCC	Myeloid	-3.00573	0.00265167	ulm
CID3946_TGAATGCGTGCGAGTA	Myeloid	4.02167	5.79286e-05	ulm
CID3946_TGAATGCGTTTCGTAG	Myeloid	5.75187	8.91257e-09	ulm
CID3946_TGACCCTTCTGCTGAA	Myeloid	-1.07779	0.281138	ulm
CID3946_TGAGACTAGCATCCTA	Myeloid	-1.72857	0.0838973	ulm
CID3946_TGATCTTTCTACAGGT	Myeloid	-1.31808	0.187488	ulm
CID3946_TGATTCTAGCATGCGA	Myeloid	-1.24382	0.213576	ulm
CID3946_TGCAGATAGTTCGGTT	Myeloid	-1.01231	0.3114	ulm
CID3946_TGCAGATTCACCCATC	Myeloid	8.04624	8.85291e-16	ulm
CID3946_TGCAGGCAGACGCCAA	Myeloid	7.7176	1.22249e-14	ulm
CID3946_TGCAGGCTCAAATGCC	Myeloid	-1.71052	0.0871804	ulm
CID3946_TGCAGGCTCACATCAG	Myeloid	3.50617	0.000455275	ulm
CID3946_TGCAGTAAGCAGTCTT	Myeloid	-0.711153	0.476995	ulm
CID3946_TGCAGTAGTAGTATAG	Myeloid	-1.12227	0.261755	ulm
CID3946_TGCATCCAGACCCGCT	Myeloid	-1.52096	0.128281	ulm
CID3946_TGCCGAGCAGACGATG	Myeloid	-0.942898	0.345741	ulm
CID3946_TGCCGAGCAGGACTAG	Myeloid	-1.29947	0.193791	ulm
CID3946_TGCGACGGTTGAGTCT	Myeloid	-1.11068	0.266716	ulm
CID3946_TGGAGGAAGAGTATAC	Myeloid	-0.847915	0.396492	ulm
CID3946_TGGATGTGTGACGCCT	Myeloid	4.51993	6.2099e-06	ulm
CID3946_TGGCGTGAGAGATCGC	Myeloid	4.51418	6.38063e-06	ulm
CID3946_TGGGAGAAGCTGAGCA	Myeloid	-1.37932	0.167805	ulm
CID3946_TGGGAGAGTTGTGGCC	Myeloid	5.78285	7.41804e-09	ulm
CID3946_TGGGATTAGTGGACTG	Myeloid	-0.848976	0.395902	ulm
CID3946_TGGGCGTTCTGCACCT	Myeloid	-1.53187	0.125566	ulm
CID3946_TGGGCTGGTGTACATC	Myeloid	-2.71471	0.0066373	ulm
CID3946_TGGGCTGGTTGGCCTG	Myeloid	-1.32687	0.184562	ulm
CID3946_TGGGTTACACGACGTC	Myeloid	-1.61696	0.105898	ulm
CID3946_TGGTAGTCAACACAGG	Myeloid	5.17152	2.33704e-07	ulm
CID3946_TGGTAGTGTCGTCTCT	Myeloid	-1.01747	0.308937	ulm
CID3946_TGGTGATTCCATCGTC	Myeloid	-0.825804	0.408922	ulm
CID3946_TGGTTAGTCGTCGACG	Myeloid	6.04846	1.47981e-09	ulm
CID3946_TGGTTAGTCTGGCCTT	Myeloid	-1.29195	0.196384	ulm
CID3946_TGTAACGAGAGTTGAT	Myeloid	-1.07531	0.282245	ulm
CID3946_TGTCCACAGCTAGAGC	Myeloid	-1.40072	0.161309	ulm
CID3946_TGTCCCAAGATCCCAT	Myeloid	-1.07873	0.280718	ulm
CID3946_TGTGAGTAGTACCATC	Myeloid	2.6542	0.00795398	ulm
CID3946_TGTGAGTGTCTCCTGT	Myeloid	-1.54624	0.122057	ulm
CID3946_TGTGATGGTCTTTATC	Myeloid	-1.40676	0.159508	ulm
CID3946_TGTGCGGTCTTAGCCC	Myeloid	-0.974781	0.329677	ulm
CID3946_TGTGTGAGTGAGGAAA	Myeloid	-1.0199	0.307786	ulm
CID3946_TGTTCCGCAATTGAAG	Myeloid	-1.09963	0.271504	ulm
CID3946_TGTTCCGGTTCCCACT	Myeloid	8.11465	5.05791e-16	ulm
CID3946_TTAATCCGTCTAGTGT	Myeloid	-2.18539	0.0288683	ulm
CID3946_TTACAGGAGAACGTGC	Myeloid	2.11601	0.0343521	ulm
CID3946_TTACAGGAGTGACCTT	Myeloid	-0.842068	0.399757	ulm
CID3946_TTACCATCAGCAGTAG	Myeloid	-0.937991	0.348257	ulm
CID3946_TTACCATGTTTCCAAG	Myeloid	-1.14982	0.250228	ulm
CID3946_TTACCATTCCTATGGA	Myeloid	6.07139	1.28343e-09	ulm
CID3946_TTACCGCCATGACGGA	Myeloid	-1.57755	0.11468	ulm
CID3946_TTACTGTTCAACGCTA	Myeloid	-1.31299	0.189196	ulm
CID3946_TTAGGGTTCGCCGAAC	Myeloid	4.18936	2.80547e-05	ulm
CID3946_TTAGTCTCATACACCA	Myeloid	-1.24524	0.213052	ulm
CID3946_TTCAATCCAATGGCAG	Myeloid	-1.88495	0.0594457	ulm
CID3946_TTCAATCGTAGGCAGT	Myeloid	-1.32256	0.185992	ulm
CID3946_TTCACCGAGCGTGAGT	Myeloid	-2.68271	0.00730681	ulm
CID3946_TTCACCGTCCGCACGA	Myeloid	-1.78684	0.0739731	ulm
CID3946_TTCAGGATCAGGGATG	Myeloid	-1.38577	0.165829	ulm
CID3946_TTCATTGAGCGTTACT	Myeloid	4.78797	1.69286e-06	ulm
CID3946_TTCATTGTCACCTTAT	Myeloid	-0.94316	0.345607	ulm
CID3946_TTCCAATTCCGAGGCT	Myeloid	7.16892	7.73528e-13	ulm
CID3946_TTCCACGGTCCTACAA	Myeloid	-0.955303	0.339432	ulm
CID3946_TTCCACGGTCTACAGT	Myeloid	8.05035	8.56164e-16	ulm
CID3946_TTCCTCTTCATAGCAC	Myeloid	-1.02574	0.305024	ulm
CID3946_TTCCTTCGTTCCACGG	Myeloid	-1.13807	0.2551	ulm
CID3946_TTCGATTGTATTAAGG	Myeloid	-1.32193	0.186202	ulm
CID3946_TTCGCTGAGTCATTGC	Myeloid	-2.4392	0.0147256	ulm
CID3946_TTCGCTGAGTGCACAG	Myeloid	-1.11904	0.263132	ulm
CID3946_TTCTAGTAGTTGGGAC	Myeloid	-1.18942	0.234285	ulm
CID3946_TTCTAGTCAAACGAGC	Myeloid	-0.966016	0.334044	ulm
CID3946_TTCTCTCGTACAAACA	Myeloid	-1.13194	0.257668	ulm
CID3946_TTCTGTACAACTGCCG	Myeloid	-1.4619	0.143779	ulm
CID3946_TTCTTCCAGGCTCTCG	Myeloid	-2.30243	0.0213178	ulm
CID3946_TTCTTCCTCTGACCCT	Myeloid	-2.14697	0.0318035	ulm
CID3946_TTCTTGAAGTGGTCAG	Myeloid	-1.08473	0.278052	ulm
CID3946_TTCTTGAGTCAGGTAG	Myeloid	-0.99106	0.321664	ulm
CID3946_TTCTTGATCATCACTT	Myeloid	-0.930292	0.352227	ulm
CID3946_TTGAACGAGCTCGAAG	Myeloid	-1.3918	0.163995	ulm
CID3946_TTGAGTGGTAAGCTCT	Myeloid	-1.06712	0.285926	ulm
CID3946_TTGATGGGTATCACCA	Myeloid	-1.0985	0.271995	ulm
CID3946_TTGCGTCGTCCAAAGG	Myeloid	-1.33639	0.181431	ulm
CID3946_TTGCTGCTCGTTCATT	Myeloid	-1.8171	0.0692114	ulm
CID3946_TTGGGTATCTATCGCC	Myeloid	-1.01838	0.308505	ulm
CID3946_TTGTGTTAGCGCAATG	Myeloid	-1.01638	0.309456	ulm
CID3946_TTGTTTGGTGTCATGT	Myeloid	-1.23296	0.217601	ulm
CID3946_TTTACTGAGGCCCGTT	Myeloid	4.2564	2.08378e-05	ulm
CID3946_TTTAGTCAGACCTTTG	Myeloid	-0.906701	0.364572	ulm
CID3946_TTTAGTCAGCAGATAT	Myeloid	-0.937921	0.348293	ulm
CID3946_TTTAGTCAGTGGTTGG	Myeloid	-1.53655	0.124414	ulm
CID3946_TTTAGTCCAGCGAACA	Myeloid	-1.10692	0.268335	ulm
CID3946_TTTAGTCGTATTCTCT	Myeloid	-1.24058	0.214773	ulm
CID3946_TTTAGTCTCCGTGCGA	Myeloid	-1.21964	0.222613	ulm
CID3946_TTTCACACACAGTACT	Myeloid	-1.2246	0.220736	ulm
CID3946_TTTCCTCGTGGGCTCT	Myeloid	-0.99338	0.320533	ulm
CID3946_TTTCCTCTCCTCGCAT	Myeloid	11.3584	7.76333e-30	ulm
CID3946_TTTGACTCAAACCATC	Myeloid	-1.18369	0.236544	ulm
CID3946_TTTGACTGTGCCCACA	Myeloid	-1.85149	0.0641084	ulm
CID3946_TTTGGAGTCAATCTCT	Myeloid	-1.84011	0.0657623	ulm
CID3946_TTTGGTTGTTTGTTCT	Myeloid	-0.959963	0.337082	ulm
CID3946_TTTGTTGCATTCTGTT	Myeloid	-1.57228	0.115897	ulm
CID3948_AAACCTGAGAGCTGCA	Myeloid	-0.9863	0.323994	ulm
CID3948_AAACCTGAGAGGTTGC	Myeloid	-1.21973	0.222576	ulm
CID3948_AAACCTGCAAGTTAAG	Myeloid	-1.02402	0.305835	ulm
CID3948_AAACCTGTCGGACAAG	Myeloid	-0.99204	0.321186	ulm
CID3948_AAACCTGTCTACCAGA	Myeloid	-1.41353	0.157509	ulm
CID3948_AAACGGGCATGCAACT	Myeloid	-1.01903	0.308198	ulm
CID3948_AAACGGGGTGACAAAT	Myeloid	-1.44955	0.147196	ulm
CID3948_AAACGGGTCTGCAAGT	Myeloid	-1.73767	0.0822792	ulm
CID3948_AAAGATGAGCCAGAAC	Myeloid	-2.3957	0.0165946	ulm
CID3948_AAAGATGAGTCTCGGC	Myeloid	-1.43105	0.152426	ulm
CID3948_AAAGATGCAATCTACG	Myeloid	-2.9721	0.00296007	ulm
CID3948_AAAGATGCAATTGCTG	Myeloid	-1.26416	0.206181	ulm
CID3948_AAAGATGCATGGTCTA	Myeloid	-1.14907	0.250535	ulm
CID3948_AAAGATGGTTCCATGA	Myeloid	-1.27882	0.200969	ulm
CID3948_AAAGCAAAGAGCCCAA	Myeloid	-1.49786	0.13418	ulm
CID3948_AAAGCAAGTCGCCATG	Myeloid	-1.34945	0.177204	ulm
CID3948_AAAGCAATCAACGAAA	Myeloid	-1.50719	0.131772	ulm
CID3948_AAAGTAGAGCGTAATA	Myeloid	-2.36322	0.0181235	ulm
CID3948_AAAGTAGAGGTAAACT	Myeloid	-1.32631	0.184747	ulm
CID3948_AAAGTAGCATGCAATC	Myeloid	-2.55498	0.0106242	ulm
CID3948_AAAGTAGGTAATAGCA	Myeloid	-1.18151	0.237408	ulm
CID3948_AAAGTAGGTCCCTACT	Myeloid	11.2297	3.33673e-29	ulm
CID3948_AAAGTAGGTGTTTGGT	Myeloid	-1.36392	0.172603	ulm
CID3948_AAATGCCAGAGGTTAT	Myeloid	-2.29769	0.0215863	ulm
CID3948_AAATGCCAGATGGCGT	Myeloid	-1.31642	0.188042	ulm
CID3948_AAATGCCAGGTCATCT	Myeloid	-1.37141	0.170259	ulm
CID3948_AAATGCCAGGTGATAT	Myeloid	-1.345	0.178635	ulm
CID3948_AAATGCCCAGCTGGCT	Myeloid	-1.99888	0.0456309	ulm
CID3948_AAATGCCGTAGAGCTG	Myeloid	-1.7366	0.0824674	ulm
CID3948_AAATGCCGTCCTCTTG	Myeloid	-1.33237	0.18275	ulm
CID3948_AAATGCCGTGCAGACA	Myeloid	-1.29091	0.196745	ulm
CID3948_AAATGCCTCCGCATAA	Myeloid	-1.2859	0.198489	ulm
CID3948_AACACGTAGAGGACGG	Myeloid	-1.18837	0.234698	ulm
CID3948_AACACGTAGGCATGTG	Myeloid	-1.22257	0.221502	ulm
CID3948_AACACGTAGGCTAGCA	Myeloid	-1.22524	0.220496	ulm
CID3948_AACACGTCACCACGTG	Myeloid	-1.77467	0.0759633	ulm
CID3948_AACACGTGTTACGCGC	Myeloid	-1.38749	0.165302	ulm
CID3948_AACACGTGTTTGGGCC	Myeloid	-1.28614	0.198403	ulm
CID3948_AACACGTTCCTAGAAC	Myeloid	-1.12557	0.260355	ulm
CID3948_AACACGTTCTGAGTGT	Myeloid	-0.359299	0.719374	ulm
CID3948_AACCATGCATTCTCAT	Myeloid	-2.36587	0.0179939	ulm
CID3948_AACCATGGTACAGTGG	Myeloid	-2.12292	0.0337686	ulm
CID3948_AACCATGTCGTTTATC	Myeloid	-1.16105	0.245632	ulm
CID3948_AACCATGTCTCTAGGA	Myeloid	-1.37869	0.168	ulm
CID3948_AACCGCGGTGTTTGGT	Myeloid	-1.65737	0.0974553	ulm
CID3948_AACCGCGTCTTTACGT	Myeloid	-1.30457	0.192051	ulm
CID3948_AACGTTGAGCGACGTA	Myeloid	-1.64095	0.100819	ulm
CID3948_AACGTTGAGCTGCAAG	Myeloid	-1.36157	0.173345	ulm
CID3948_AACGTTGCACTTGGAT	Myeloid	-1.3131	0.18916	ulm
CID3948_AACGTTGCATGTCTCC	Myeloid	-2.19135	0.0284342	ulm
CID3948_AACTCAGAGCCATCGC	Myeloid	-1.42085	0.15537	ulm
CID3948_AACTCAGAGGAGTTGC	Myeloid	-1.15243	0.249152	ulm
CID3948_AACTCAGCATCCTTGC	Myeloid	-1.44816	0.147582	ulm
CID3948_AACTCAGGTATTCGTG	Myeloid	-1.72677	0.0842198	ulm
CID3948_AACTCAGGTTTGTTGG	Myeloid	-1.29025	0.196974	ulm
CID3948_AACTCAGTCCGTACAA	Myeloid	-1.35162	0.176507	ulm
CID3948_AACTCAGTCGTAGGTT	Myeloid	-0.912896	0.361305	ulm
CID3948_AACTCCCAGAGGTTAT	Myeloid	-1.37534	0.169037	ulm
CID3948_AACTCCCAGTCGTTTG	Myeloid	-0.792782	0.427911	ulm
CID3948_AACTCCCGTCCGTGAC	Myeloid	9.73249	2.36673e-22	ulm
CID3948_AACTCTTCACATGGGA	Myeloid	-1.32849	0.184026	ulm
CID3948_AACTCTTCAGGGATTG	Myeloid	-2.19462	0.0281985	ulm
CID3948_AACTCTTTCTGCGGCA	Myeloid	-0.926529	0.354178	ulm
CID3948_AACTGGTAGCCACGCT	Myeloid	-1.09731	0.272516	ulm
CID3948_AACTGGTCATCCCATC	Myeloid	-0.914641	0.360388	ulm
CID3948_AACTGGTTCGTTACAG	Myeloid	-1.45295	0.146248	ulm
CID3948_AACTTTCCATGACATC	Myeloid	-1.81949	0.0688475	ulm
CID3948_AACTTTCCATGCTGGC	Myeloid	-1.29985	0.193664	ulm
CID3948_AACTTTCTCAGTTAGC	Myeloid	-2.99968	0.00270484	ulm
CID3948_AAGACCTAGATCCCAT	Myeloid	0.173208	0.862489	ulm
CID3948_AAGACCTAGGACAGAA	Myeloid	-1.30856	0.190694	ulm
CID3948_AAGACCTAGTGTTGAA	Myeloid	-2.27699	0.022794	ulm
CID3948_AAGACCTCATACTCTT	Myeloid	-1.31851	0.187344	ulm
CID3948_AAGACCTGTAATTGGA	Myeloid	-1.21088	0.22595	ulm
CID3948_AAGACCTGTTGACGTT	Myeloid	0.707112	0.479503	ulm
CID3948_AAGACCTTCTGAGGGA	Myeloid	-1.35733	0.174686	ulm
CID3948_AAGCCGCAGGCGTACA	Myeloid	-1.21757	0.223396	ulm
CID3948_AAGCCGCCACTAAGTC	Myeloid	-1.36196	0.17322	ulm
CID3948_AAGCCGCCATGCAACT	Myeloid	-1.45534	0.145587	ulm
CID3948_AAGCCGCCATTCGACA	Myeloid	-2.53207	0.0113441	ulm
CID3948_AAGCCGCTCAATACCG	Myeloid	-1.43911	0.150129	ulm
CID3948_AAGCCGCTCGATAGAA	Myeloid	-1.59209	0.111375	ulm
CID3948_AAGCCGCTCTGCCAGG	Myeloid	-1.38695	0.165468	ulm
CID3948_AAGGAGCGTTCCACAA	Myeloid	-1.18806	0.234821	ulm
CID3948_AAGGAGCTCACTCCTG	Myeloid	-1.0961	0.273043	ulm
CID3948_AAGGCAGAGTGAAGTT	Myeloid	-2.14576	0.0318999	ulm
CID3948_AAGGCAGCATAACCTG	Myeloid	9.66233	4.6964e-22	ulm
CID3948_AAGGCAGGTAAAGTCA	Myeloid	-1.07778	0.281143	ulm
CID3948_AAGGCAGGTAAGGATT	Myeloid	-2.72153	0.00650183	ulm
CID3948_AAGGCAGGTGACGCCT	Myeloid	-1.28401	0.199147	ulm
CID3948_AAGGTTCGTATGCTTG	Myeloid	-2.28091	0.022561	ulm
CID3948_AAGGTTCGTCATGCAT	Myeloid	-1.47414	0.140454	ulm
CID3948_AAGGTTCGTTCCCGAG	Myeloid	-1.31231	0.189426	ulm
CID3948_AAGTCTGAGCAGACTG	Myeloid	-1.14764	0.251126	ulm
CID3948_AAGTCTGGTAGCTTGT	Myeloid	-1.49973	0.133695	ulm
CID3948_AAGTCTGGTCCGAATT	Myeloid	-1.49804	0.134132	ulm
CID3948_AAGTCTGTCAATACCG	Myeloid	-1.29694	0.194661	ulm
CID3948_AAGTCTGTCACTGGGC	Myeloid	-2.45459	0.0141102	ulm
CID3948_AAGTCTGTCGAATGCT	Myeloid	-1.35829	0.174383	ulm
CID3948_AATCCAGAGCGAGAAA	Myeloid	-1.2888	0.197476	ulm
CID3948_AATCCAGCACATGGGA	Myeloid	-1.29027	0.196966	ulm
CID3948_AATCCAGCACGTAAGG	Myeloid	-1.41457	0.157206	ulm
CID3948_AATCCAGGTACCGGCT	Myeloid	-1.15282	0.248993	ulm
CID3948_AATCCAGTCAGGCAAG	Myeloid	-1.60388	0.108751	ulm
CID3948_AATCCAGTCCAGATCA	Myeloid	-2.72895	0.00635731	ulm
CID3948_AATCGGTAGAGTTGGC	Myeloid	-1.15515	0.248037	ulm
CID3948_AATCGGTAGGGAACGG	Myeloid	-1.40902	0.15884	ulm
CID3948_AATCGGTGTCTCAACA	Myeloid	-1.52255	0.127882	ulm
CID3948_AATCGGTGTTGTTTGG	Myeloid	-0.747537	0.454745	ulm
CID3948_AATCGGTTCAGAGGTG	Myeloid	-1.38088	0.167326	ulm
CID3948_ACACCAAAGAAGATTC	Myeloid	-1.42018	0.155564	ulm
CID3948_ACACCAAAGGGATACC	Myeloid	-1.26224	0.206873	ulm
CID3948_ACACCAACAAGCCATT	Myeloid	-1.26709	0.205131	ulm
CID3948_ACACCAACACGAAATA	Myeloid	-2.44187	0.0146172	ulm
CID3948_ACACCAAGTAGCGTAG	Myeloid	-1.32905	0.183841	ulm
CID3948_ACACCAAGTGCAACGA	Myeloid	-1.20807	0.227029	ulm
CID3948_ACACCCTAGAGACGAA	Myeloid	-1.30095	0.193287	ulm
CID3948_ACACCCTGTCAAACTC	Myeloid	-0.758969	0.447877	ulm
CID3948_ACACCCTTCCCACTTG	Myeloid	8.63873	5.96383e-18	ulm
CID3948_ACACCCTTCTCCCTGA	Myeloid	-1.33268	0.182646	ulm
CID3948_ACACCCTTCTCTAGGA	Myeloid	-1.3447	0.178732	ulm
CID3948_ACACCGGGTTTGTTGG	Myeloid	-1.26942	0.204302	ulm
CID3948_ACACTGAGTCACTGGC	Myeloid	-1.56408	0.117809	ulm
CID3948_ACACTGATCCAATGGT	Myeloid	-1.3826	0.166797	ulm
CID3948_ACACTGATCCAGAAGG	Myeloid	-1.37147	0.170239	ulm
CID3948_ACAGCCGAGTTAGGTA	Myeloid	-2.60218	0.00926791	ulm
CID3948_ACAGCCGCATATGGTC	Myeloid	-1.11657	0.264187	ulm
CID3948_ACAGCCGGTAGAAGGA	Myeloid	-1.23555	0.216634	ulm
CID3948_ACAGCTAAGTTCGCAT	Myeloid	-0.639472	0.522521	ulm
CID3948_ACAGCTATCCTCCTAG	Myeloid	-1.50726	0.131755	ulm
CID3948_ACAGCTATCGTCCGTT	Myeloid	-0.982264	0.325978	ulm
CID3948_ACAGCTATCTGTGCAA	Myeloid	-1.51212	0.130513	ulm
CID3948_ACATACGAGGGTATCG	Myeloid	-1.64747	0.0994718	ulm
CID3948_ACATACGAGTATCGAA	Myeloid	-1.4189	0.155939	ulm
CID3948_ACATACGCAGTAAGAT	Myeloid	-1.4236	0.154572	ulm
CID3948_ACATACGCATCTATGG	Myeloid	-1.4435	0.148891	ulm
CID3948_ACATACGGTTCGTCTC	Myeloid	-1.21531	0.224259	ulm
CID3948_ACATACGTCCACGAAT	Myeloid	-1.28383	0.199211	ulm
CID3948_ACATACGTCGGAGCAA	Myeloid	-2.61349	0.00896683	ulm
CID3948_ACATCAGAGAGCCTAG	Myeloid	-2.5002	0.0124176	ulm
CID3948_ACATCAGAGGCTCATT	Myeloid	-2.86381	0.00418868	ulm
CID3948_ACATCAGCACATTCGA	Myeloid	-1.6949	0.0901052	ulm
CID3948_ACATCAGCAGGAACGT	Myeloid	-1.15896	0.246481	ulm
CID3948_ACATCAGTCTGCCCTA	Myeloid	-1.3419	0.179638	ulm
CID3948_ACATGGTAGAGCTGCA	Myeloid	-1.28946	0.197247	ulm
CID3948_ACATGGTAGCCGTCGT	Myeloid	-1.36216	0.173158	ulm
CID3948_ACATGGTCATATACCG	Myeloid	-1.857	0.0633211	ulm
CID3948_ACATGGTCATCCGTGG	Myeloid	-1.66676	0.0955736	ulm
CID3948_ACATGGTTCCTACAGA	Myeloid	-1.5505	0.121033	ulm
CID3948_ACCAGTAAGAAACCGC	Myeloid	-1.22354	0.221134	ulm
CID3948_ACCAGTAAGAGCTTCT	Myeloid	10.0922	6.53457e-24	ulm
CID3948_ACCAGTAAGATCCGAG	Myeloid	-1.36192	0.173234	ulm
CID3948_ACCAGTAAGTACGTAA	Myeloid	-2.46434	0.013732	ulm
CID3948_ACCAGTAGTCTCACCT	Myeloid	-0.796379	0.425818	ulm
CID3948_ACCAGTAGTTCGAATC	Myeloid	-1.44232	0.149221	ulm
CID3948_ACCAGTATCTTGTACT	Myeloid	-1.63754	0.101529	ulm
CID3948_ACCCACTAGATTACCC	Myeloid	-1.67485	0.0939739	ulm
CID3948_ACCCACTAGCGCCTTG	Myeloid	-1.98877	0.0467362	ulm
CID3948_ACCCACTAGCTGCCCA	Myeloid	-0.567265	0.570538	ulm
CID3948_ACCCACTGTCTCGTTC	Myeloid	-1.25782	0.208468	ulm
CID3948_ACCCACTGTGAAATCA	Myeloid	-1.23901	0.21535	ulm
CID3948_ACCCACTGTTGTCTTT	Myeloid	-1.27276	0.203114	ulm
CID3948_ACCGTAACATGTAGTC	Myeloid	-1.44043	0.149757	ulm
CID3948_ACCGTAAGTTCGTGAT	Myeloid	0.225405	0.821666	ulm
CID3948_ACCGTAATCTGCTGCT	Myeloid	-1.10387	0.269657	ulm
CID3948_ACCTTTAAGGGCTCTC	Myeloid	-0.655541	0.512125	ulm
CID3948_ACCTTTACAAAGCGGT	Myeloid	-0.882547	0.377488	ulm
CID3948_ACCTTTAGTGATGTCT	Myeloid	-1.42017	0.155567	ulm
CID3948_ACCTTTAGTTCAGTAC	Myeloid	-1.79032	0.0734133	ulm
CID3948_ACCTTTATCAGCGACC	Myeloid	-1.31054	0.190022	ulm
CID3948_ACGAGCCAGCAGCGTA	Myeloid	-1.2511	0.210908	ulm
CID3948_ACGAGCCCAATCGGTT	Myeloid	-1.1391	0.25467	ulm
CID3948_ACGAGCCCACGGTAAG	Myeloid	-2.39527	0.0166141	ulm
CID3948_ACGAGCCCATGTTGAC	Myeloid	7.47846	7.72712e-14	ulm
CID3948_ACGAGCCGTCAGAAGC	Myeloid	-1.3244	0.18538	ulm
CID3948_ACGAGGACAATCAGAA	Myeloid	-1.27219	0.203317	ulm
CID3948_ACGAGGACACGAAATA	Myeloid	-1.41033	0.158453	ulm
CID3948_ACGAGGAGTCCATCCT	Myeloid	-1.25294	0.210237	ulm
CID3948_ACGAGGATCGTCTGAA	Myeloid	-2.21662	0.0266567	ulm
CID3948_ACGATACAGGTGCACA	Myeloid	-1.1656	0.243787	ulm
CID3948_ACGATACAGTGTCTCA	Myeloid	-0.933482	0.350579	ulm
CID3948_ACGATACCAAGTCATC	Myeloid	-1.71885	0.0856522	ulm
CID3948_ACGATACCACCAACCG	Myeloid	-1.24938	0.211536	ulm
CID3948_ACGATACGTAACGACG	Myeloid	-1.68201	0.0925771	ulm
CID3948_ACGATACTCAACGCTA	Myeloid	3.90924	9.2792e-05	ulm
CID3948_ACGATACTCACGACTA	Myeloid	-1.09591	0.273127	ulm
CID3948_ACGATACTCCGCGGTA	Myeloid	-1.56733	0.117048	ulm
CID3948_ACGATACTCCTGCCAT	Myeloid	-1.2141	0.224718	ulm
CID3948_ACGATACTCTCGCATC	Myeloid	-0.435283	0.66336	ulm
CID3948_ACGATGTAGAATTCCC	Myeloid	-1.25951	0.207855	ulm
CID3948_ACGATGTAGCGCCTTG	Myeloid	-1.3943	0.163238	ulm
CID3948_ACGATGTCATGCATGT	Myeloid	-1.52381	0.127566	ulm
CID3948_ACGCAGCAGAGAGCTC	Myeloid	-1.37497	0.16915	ulm
CID3948_ACGCAGCAGATCCGAG	Myeloid	-1.72273	0.0849477	ulm
CID3948_ACGCAGCAGGCTAGGT	Myeloid	-1.40859	0.158967	ulm
CID3948_ACGCAGCCAAACCTAC	Myeloid	-1.26065	0.207445	ulm
CID3948_ACGCAGCCAAGACGTG	Myeloid	-1.2445	0.213327	ulm
CID3948_ACGCAGCCAATTCCTT	Myeloid	-1.27938	0.200774	ulm
CID3948_ACGCAGCCAGACACTT	Myeloid	-1.70551	0.0881104	ulm
CID3948_ACGCAGCGTGATGCCC	Myeloid	-1.22455	0.220753	ulm
CID3948_ACGCCAGAGACGACGT	Myeloid	-1.49917	0.133841	ulm
CID3948_ACGCCAGGTAAATGAC	Myeloid	-1.60438	0.108641	ulm
CID3948_ACGCCAGGTATCAGTC	Myeloid	-1.42223	0.154971	ulm
CID3948_ACGCCAGTCTGTACGA	Myeloid	-1.64461	0.100061	ulm
CID3948_ACGCCGAAGATCCCGC	Myeloid	-1.94085	0.0522861	ulm
CID3948_ACGCCGAAGATGTGGC	Myeloid	-1.45009	0.147044	ulm
CID3948_ACGCCGAAGGCCGAAT	Myeloid	-1.35694	0.17481	ulm
CID3948_ACGCCGAAGTCATGCT	Myeloid	-2.66205	0.00777083	ulm
CID3948_ACGCCGATCCTGTAGA	Myeloid	-2.69473	0.00704846	ulm
CID3948_ACGCCGATCTTCTGGC	Myeloid	4.61005	4.04249e-06	ulm
CID3948_ACGCCGATCTTTACGT	Myeloid	-1.43309	0.151843	ulm
CID3948_ACGGAGAAGAACAATC	Myeloid	-0.960589	0.336767	ulm
CID3948_ACGGAGAAGACGCTTT	Myeloid	-2.94669	0.00321446	ulm
CID3948_ACGGAGACATAAAGGT	Myeloid	-1.26691	0.205199	ulm
CID3948_ACGGAGACATACGCCG	Myeloid	-1.35354	0.175892	ulm
CID3948_ACGGAGAGTGTGTGCC	Myeloid	-1.46245	0.143629	ulm
CID3948_ACGGAGATCGTGGGAA	Myeloid	-2.49209	0.0127046	ulm
CID3948_ACGGAGATCTGCGACG	Myeloid	-1.16944	0.242235	ulm
CID3948_ACGGCCACAACACCTA	Myeloid	-1.33469	0.181989	ulm
CID3948_ACGGCCACAACTGCGC	Myeloid	9.01357	2.11105e-19	ulm
CID3948_ACGGCCAGTGCGGTAA	Myeloid	-1.49775	0.134208	ulm
CID3948_ACGGCCATCCAGGGCT	Myeloid	-1.55895	0.119019	ulm
CID3948_ACGGGCTCAAGTCATC	Myeloid	-1.29921	0.193882	ulm
CID3948_ACGGGCTCACATCCAA	Myeloid	-1.40006	0.161505	ulm
CID3948_ACGGGCTCAGGTGGAT	Myeloid	-1.54743	0.121771	ulm
CID3948_ACGGGCTTCTCTAAGG	Myeloid	-1.38499	0.166067	ulm
CID3948_ACGGGTCAGAGCCCAA	Myeloid	-2.48393	0.0129996	ulm
CID3948_ACGGGTCCACATCCGG	Myeloid	-1.52356	0.127629	ulm
CID3948_ACGGGTCGTCGACTGC	Myeloid	-1.32484	0.185235	ulm
CID3948_ACGGGTCGTCGGCTCA	Myeloid	-1.85607	0.0634529	ulm
CID3948_ACGGGTCTCTGTCTAT	Myeloid	-2.51557	0.0118891	ulm
CID3948_ACGTCAACAATTCCTT	Myeloid	-2.26174	0.0237204	ulm
CID3948_ACGTCAAGTCTGCAAT	Myeloid	-1.42176	0.155107	ulm
CID3948_ACGTCAAGTGCGCTTG	Myeloid	-0.110012	0.9124	ulm
CID3948_ACGTCAAGTTCGCTAA	Myeloid	-2.49188	0.0127122	ulm
CID3948_ACGTCAATCACTATTC	Myeloid	-1.38831	0.165053	ulm
CID3948_ACGTCAATCAGAGCTT	Myeloid	-1.22269	0.221457	ulm
CID3948_ACTATCTAGCTCAACT	Myeloid	6.50343	7.97559e-11	ulm
CID3948_ACTATCTGTGTGGCTC	Myeloid	-2.67305	0.00752056	ulm
CID3948_ACTATCTTCGCTTAGA	Myeloid	-1.8715	0.0612862	ulm
CID3948_ACTATCTTCTCGCTTG	Myeloid	-1.25276	0.210302	ulm
CID3948_ACTGAACAGACAATAC	Myeloid	-2.51395	0.0119441	ulm
CID3948_ACTGAACAGCCACCTG	Myeloid	-2.25106	0.0243888	ulm
CID3948_ACTGAACAGCTGCGAA	Myeloid	-1.42998	0.152732	ulm
CID3948_ACTGAACAGTGTACGG	Myeloid	-1.31877	0.187255	ulm
CID3948_ACTGAACCAAATACAG	Myeloid	-1.01658	0.309362	ulm
CID3948_ACTGAACGTTTGGGCC	Myeloid	-1.42364	0.154562	ulm
CID3948_ACTGAACTCGAATGGG	Myeloid	-1.35077	0.176779	ulm
CID3948_ACTGAGTAGGGAAACA	Myeloid	-1.40107	0.161203	ulm
CID3948_ACTGAGTCAAGACGTG	Myeloid	-1.27099	0.203741	ulm
CID3948_ACTGAGTCAGTAAGAT	Myeloid	-1.30472	0.191997	ulm
CID3948_ACTGAGTGTCGCGAAA	Myeloid	-1.10686	0.268363	ulm
CID3948_ACTGAGTGTTTCGCTC	Myeloid	-1.87494	0.0608114	ulm
CID3948_ACTGAGTTCTGGCGAC	Myeloid	-1.52108	0.12825	ulm
CID3948_ACTGATGCAGTCAGCC	Myeloid	-0.111369	0.911325	ulm
CID3948_ACTGATGGTTGTCTTT	Myeloid	-1.88191	0.0598576	ulm
CID3948_ACTGATGGTTTCGCTC	Myeloid	-2.63552	0.00840523	ulm
CID3948_ACTGCTCAGCCGTCGT	Myeloid	-2.74921	0.00597759	ulm
CID3948_ACTGTCCGTATCACCA	Myeloid	-1.84232	0.0654385	ulm
CID3948_ACTGTCCGTCGAGATG	Myeloid	-0.818319	0.413182	ulm
CID3948_ACTGTCCTCCTCAATT	Myeloid	-2.04022	0.0413375	ulm
CID3948_ACTTACTAGCCACGTC	Myeloid	-1.22378	0.221046	ulm
CID3948_ACTTACTAGGCCATAG	Myeloid	-1.14119	0.253798	ulm
CID3948_ACTTACTAGTAGCGGT	Myeloid	-1.2027	0.229101	ulm
CID3948_ACTTACTGTCTGATTG	Myeloid	-0.668168	0.504032	ulm
CID3948_ACTTACTGTGCAGGTA	Myeloid	-1.28534	0.198684	ulm
CID3948_ACTTACTTCCGAATGT	Myeloid	-1.32488	0.185223	ulm
CID3948_ACTTACTTCTTCATGT	Myeloid	-1.31103	0.189856	ulm
CID3948_ACTTGTTCAAACAACA	Myeloid	-1.34718	0.177932	ulm
CID3948_ACTTGTTCAAGAAGAG	Myeloid	-0.578667	0.562818	ulm
CID3948_ACTTGTTCACGGCCAT	Myeloid	-1.12388	0.261071	ulm
CID3948_ACTTGTTGTTCTGGTA	Myeloid	-1.18013	0.237957	ulm
CID3948_ACTTGTTTCAAACCGT	Myeloid	-1.42486	0.154207	ulm
CID3948_ACTTTCAAGGCGCTCT	Myeloid	-1.48425	0.137752	ulm
CID3948_ACTTTCAAGTCCCACG	Myeloid	-1.15681	0.24736	ulm
CID3948_ACTTTCAAGTGGGTTG	Myeloid	-1.3866	0.165575	ulm
CID3948_ACTTTCACAAGTCTAC	Myeloid	-1.32711	0.184482	ulm
CID3948_ACTTTCACATGTCCTC	Myeloid	-1.24405	0.213493	ulm
CID3948_ACTTTCAGTCAATACC	Myeloid	0.0631648	0.949636	ulm
CID3948_ACTTTCAGTCTAAACC	Myeloid	-1.47523	0.140161	ulm
CID3948_ACTTTCATCCCAGGTG	Myeloid	-0.958562	0.337787	ulm
CID3948_ACTTTCATCGACGGAA	Myeloid	-0.719048	0.472117	ulm
CID3948_ACTTTCATCGGAGGTA	Myeloid	9.37197	7.60611e-21	ulm
CID3948_ACTTTCATCTCGGACG	Myeloid	9.54342	1.48391e-21	ulm
CID3948_AGAATAGCACGTGAGA	Myeloid	-1.3051	0.191868	ulm
CID3948_AGAATAGCATCGATTG	Myeloid	-1.29755	0.194454	ulm
CID3948_AGAATAGGTAAATACG	Myeloid	-2.78129	0.00541774	ulm
CID3948_AGAATAGGTAGAGGAA	Myeloid	-1.47995	0.138896	ulm
CID3948_AGAATAGGTGCACTTA	Myeloid	-1.55029	0.121082	ulm
CID3948_AGAATAGTCACTGGGC	Myeloid	-1.19248	0.233082	ulm
CID3948_AGAATAGTCGGATGGA	Myeloid	-0.964704	0.334701	ulm
CID3948_AGACGTTAGATAGTCA	Myeloid	-1.17197	0.241219	ulm
CID3948_AGACGTTAGTTACCCA	Myeloid	-1.08105	0.279682	ulm
CID3948_AGACGTTCAACACGCC	Myeloid	-1.58929	0.112005	ulm
CID3948_AGACGTTCAAGTAATG	Myeloid	-1.32735	0.184403	ulm
CID3948_AGACGTTGTCTCACCT	Myeloid	-1.4146	0.157198	ulm
CID3948_AGACGTTTCTAGCACA	Myeloid	-1.23732	0.215979	ulm
CID3948_AGAGCGACAGCTGGCT	Myeloid	-1.50061	0.133467	ulm
CID3948_AGAGCGAGTCTGCAAT	Myeloid	-1.1829	0.236857	ulm
CID3948_AGAGCGATCATTCACT	Myeloid	-1.13983	0.254366	ulm
CID3948_AGAGCGATCCTGCAGG	Myeloid	-1.18801	0.234838	ulm
CID3948_AGAGCTTAGAGTACAT	Myeloid	-2.81445	0.00488927	ulm
CID3948_AGAGCTTAGCGATGAC	Myeloid	-1.17447	0.240217	ulm
CID3948_AGAGTGGCATCACGAT	Myeloid	-1.32499	0.185184	ulm
CID3948_AGATCTGAGCCAGAAC	Myeloid	-0.960884	0.336618	ulm
CID3948_AGATCTGAGTACACCT	Myeloid	-1.24077	0.214701	ulm
CID3948_AGATCTGCAGATCTGT	Myeloid	-1.27207	0.203358	ulm
CID3948_AGATCTGGTAGCGCTC	Myeloid	-1.83204	0.0669558	ulm
CID3948_AGATTGCAGAGACTTA	Myeloid	-1.15905	0.246444	ulm
CID3948_AGATTGCAGGACACCA	Myeloid	-1.37726	0.168443	ulm
CID3948_AGATTGCAGGCGACAT	Myeloid	-2.4294	0.0151298	ulm
CID3948_AGATTGCGTGATAAAC	Myeloid	-1.36245	0.173065	ulm
CID3948_AGATTGCTCCTGCTTG	Myeloid	-1.35325	0.175987	ulm
CID3948_AGCAGCCAGACACGAC	Myeloid	-1.51003	0.131046	ulm
CID3948_AGCAGCCAGATAGCAT	Myeloid	-1.4059	0.159764	ulm
CID3948_AGCAGCCAGCAGATCG	Myeloid	1.11819	0.263497	ulm
CID3948_AGCAGCCGTTGGGACA	Myeloid	-2.67594	0.00745599	ulm
CID3948_AGCAGCCTCTCGCATC	Myeloid	-2.75513	0.00587045	ulm
CID3948_AGCATACCATGGAATA	Myeloid	-1.60472	0.108565	ulm
CID3948_AGCATACGTCCTCTTG	Myeloid	-1.52757	0.126629	ulm
CID3948_AGCATACTCCTATTCA	Myeloid	-1.18601	0.235628	ulm
CID3948_AGCCTAAAGCAGACTG	Myeloid	-1.33538	0.181762	ulm
CID3948_AGCCTAACAAAGGTGC	Myeloid	-1.36785	0.17137	ulm
CID3948_AGCCTAACATAAAGGT	Myeloid	-2.62002	0.00879691	ulm
CID3948_AGCCTAAGTAAGTGTA	Myeloid	-1.71074	0.0871387	ulm
CID3948_AGCCTAATCAGTACGT	Myeloid	9.60071	8.53976e-22	ulm
CID3948_AGCCTAATCATTGCCC	Myeloid	-1.79182	0.073172	ulm
CID3948_AGCCTAATCTAACTGG	Myeloid	-1.48068	0.138702	ulm
CID3948_AGCCTAATCTTCAACT	Myeloid	-0.766008	0.443678	ulm
CID3948_AGCGGTCAGATCTGAA	Myeloid	-2.3076	0.0210284	ulm
CID3948_AGCGGTCGTGTCAATC	Myeloid	-1.55772	0.11931	ulm
CID3948_AGCGGTCGTTCAACCA	Myeloid	-2.0063	0.0448336	ulm
CID3948_AGCGGTCTCGTACCGG	Myeloid	-1.41388	0.157407	ulm
CID3948_AGCGTATCAGTTCCCT	Myeloid	-0.422999	0.672299	ulm
CID3948_AGCGTATCATACAGCT	Myeloid	-2.1203	0.0339892	ulm
CID3948_AGCGTATCATATGGTC	Myeloid	-2.6693	0.007605	ulm
CID3948_AGCGTATGTCCGTTAA	Myeloid	-1.35849	0.17432	ulm
CID3948_AGCGTATGTCCTAGCG	Myeloid	-0.864245	0.38746	ulm
CID3948_AGCGTATGTTTGTTGG	Myeloid	-1.36648	0.171798	ulm
CID3948_AGCGTATTCGCGGATC	Myeloid	-1.05307	0.292319	ulm
CID3948_AGCGTCGAGCCAGAAC	Myeloid	-1.41426	0.157297	ulm
CID3948_AGCGTCGTCTGCGGCA	Myeloid	-0.884859	0.37624	ulm
CID3948_AGCTCCTAGCAGACTG	Myeloid	-0.702431	0.482416	ulm
CID3948_AGCTCCTAGGTGTTAA	Myeloid	-1.42038	0.155507	ulm
CID3948_AGCTCCTCACTCAGGC	Myeloid	9.80314	1.18124e-22	ulm
CID3948_AGCTCCTCATGCAATC	Myeloid	-1.12512	0.260545	ulm
CID3948_AGCTCCTGTCAGAGGT	Myeloid	-1.40551	0.159879	ulm
CID3948_AGCTCCTGTCATCCCT	Myeloid	-1.29529	0.195229	ulm
CID3948_AGCTCCTGTCGACTGC	Myeloid	-1.39386	0.16337	ulm
CID3948_AGCTCTCGTAAGCACG	Myeloid	-1.43301	0.151865	ulm
CID3948_AGCTCTCGTCACCTAA	Myeloid	-1.29228	0.19627	ulm
CID3948_AGCTCTCTCCAGTATG	Myeloid	-1.42743	0.153467	ulm
CID3948_AGCTCTCTCTATCCCG	Myeloid	-1.94348	0.0519681	ulm
CID3948_AGCTTGAAGCGTAATA	Myeloid	-1.39701	0.162421	ulm
CID3948_AGCTTGAAGGCTCTTA	Myeloid	-2.52346	0.0116258	ulm
CID3948_AGCTTGAAGTGATCGG	Myeloid	-1.37536	0.169032	ulm
CID3948_AGCTTGACAAGGACAC	Myeloid	-1.52764	0.126613	ulm
CID3948_AGCTTGACAGTAAGAT	Myeloid	-1.00809	0.313419	ulm
CID3948_AGCTTGACATCGGAAG	Myeloid	-1.23634	0.216341	ulm
CID3948_AGCTTGAGTAGCTTGT	Myeloid	-1.05254	0.292561	ulm
CID3948_AGCTTGAGTATCTGCA	Myeloid	-1.41147	0.158116	ulm
CID3948_AGCTTGATCGTTGACA	Myeloid	-3.04798	0.00230591	ulm
CID3948_AGGCCACCAATCTGCA	Myeloid	-1.67921	0.0931211	ulm
CID3948_AGGCCACCAATGACCT	Myeloid	-1.28004	0.20054	ulm
CID3948_AGGCCACGTACCGTAT	Myeloid	-1.2673	0.205057	ulm
CID3948_AGGCCACGTCGCATAT	Myeloid	6.25918	3.92289e-10	ulm
CID3948_AGGCCACGTGGTAACG	Myeloid	-1.25138	0.210805	ulm
CID3948_AGGCCGTCAATCCGAT	Myeloid	-1.32243	0.186035	ulm
CID3948_AGGCCGTGTACTTCTT	Myeloid	-1.44827	0.147551	ulm
CID3948_AGGGAGTAGGAATCGC	Myeloid	-1.4308	0.152499	ulm
CID3948_AGGGAGTGTCCCTACT	Myeloid	-1.03905	0.298791	ulm
CID3948_AGGGAGTGTTACGCGC	Myeloid	-1.00346	0.315648	ulm
CID3948_AGGGAGTTCAACACCA	Myeloid	7.46506	8.55405e-14	ulm
CID3948_AGGGATGAGGAGCGAG	Myeloid	-1.40175	0.161001	ulm
CID3948_AGGGATGAGTATCTCG	Myeloid	-2.34054	0.0192626	ulm
CID3948_AGGGATGCACATTTCT	Myeloid	-2.13737	0.0325763	ulm
CID3948_AGGGATGGTTCAGTAC	Myeloid	1.0286	0.303678	ulm
CID3948_AGGGATGTCGAGCCCA	Myeloid	-2.53375	0.0112902	ulm
CID3948_AGGGTGACAAGCCGCT	Myeloid	-1.22213	0.221667	ulm
CID3948_AGGGTGACAGCTTCGG	Myeloid	-1.47106	0.141287	ulm
CID3948_AGGGTGACATCACGTA	Myeloid	-1.43118	0.15239	ulm
CID3948_AGGGTGAGTTATCACG	Myeloid	-1.86738	0.0618581	ulm
CID3948_AGGGTGAGTTTCGCTC	Myeloid	-1.36116	0.173474	ulm
CID3948_AGGTCATAGAAAGTGG	Myeloid	-1.5442	0.12255	ulm
CID3948_AGGTCATCAAGTTCTG	Myeloid	-1.54522	0.122303	ulm
CID3948_AGGTCATCACCGATAT	Myeloid	-1.34698	0.177997	ulm
CID3948_AGGTCATTCTACTTAC	Myeloid	-1.18474	0.236128	ulm
CID3948_AGGTCCGAGCGAGAAA	Myeloid	-1.62922	0.103277	ulm
CID3948_AGGTCCGAGGCAGTCA	Myeloid	-1.30543	0.191756	ulm
CID3948_AGGTCCGCAAGCGCTC	Myeloid	-1.51884	0.128814	ulm
CID3948_AGGTCCGCACAGACAG	Myeloid	-1.36266	0.173002	ulm
CID3948_AGGTCCGCACTAAGTC	Myeloid	-1.24013	0.214937	ulm
CID3948_AGGTCCGTCCTCCTAG	Myeloid	-2.03599	0.0417603	ulm
CID3948_AGGTCCGTCGCCAGCA	Myeloid	-1.42768	0.153395	ulm
CID3948_AGTAGTCAGGTTACCT	Myeloid	-1.36132	0.173423	ulm
CID3948_AGTAGTCGTCGAATCT	Myeloid	-1.32845	0.18404	ulm
CID3948_AGTAGTCGTCTAACGT	Myeloid	-1.4945	0.135056	ulm
CID3948_AGTAGTCTCATAAAGG	Myeloid	-0.903962	0.366023	ulm
CID3948_AGTAGTCTCGTAGGTT	Myeloid	-2.67512	0.00747423	ulm
CID3948_AGTCTTTGTAGCAAAT	Myeloid	-1.39418	0.163274	ulm
CID3948_AGTCTTTGTCGTTGTA	Myeloid	-1.1241	0.260978	ulm
CID3948_AGTCTTTTCACGATGT	Myeloid	-1.65501	0.0979325	ulm
CID3948_AGTGAGGAGCGCCTCA	Myeloid	-0.552589	0.580549	ulm
CID3948_AGTGAGGCACACCGAC	Myeloid	8.64648	5.57343e-18	ulm
CID3948_AGTGAGGGTATAATGG	Myeloid	-1.6977	0.0895757	ulm
CID3948_AGTGGGAAGATCCGAG	Myeloid	-1.26414	0.20619	ulm
CID3948_AGTGGGAAGGTGATTA	Myeloid	-2.33263	0.0196742	ulm
CID3948_AGTGGGACACAGACAG	Myeloid	-1.13815	0.255066	ulm
CID3948_AGTGGGATCTGTTTGT	Myeloid	-1.07792	0.281079	ulm
CID3948_AGTGTCAAGCGCCTTG	Myeloid	-0.880842	0.37841	ulm
CID3948_AGTGTCAAGTAGCCGA	Myeloid	-1.34385	0.179008	ulm
CID3948_AGTGTCACATCTCCCA	Myeloid	-1.14879	0.250653	ulm
CID3948_AGTGTCATCCGCGGTA	Myeloid	5.93334	3.00118e-09	ulm
CID3948_AGTGTCATCGAACTGT	Myeloid	-1.32497	0.185191	ulm
CID3948_AGTGTCATCTGCCCTA	Myeloid	-1.36597	0.17196	ulm
CID3948_AGTTGGTCAAGCCCAC	Myeloid	-1.34001	0.180252	ulm
CID3948_AGTTGGTGTAGTACCT	Myeloid	-1.62884	0.103358	ulm
CID3948_AGTTGGTGTCGCGAAA	Myeloid	-1.25178	0.210662	ulm
CID3948_AGTTGGTTCATCGCTC	Myeloid	-1.24408	0.21348	ulm
CID3948_AGTTGGTTCTTGACGA	Myeloid	-2.4712	0.0134718	ulm
CID3948_ATAACGCTCAGCACAT	Myeloid	-1.98187	0.0475029	ulm
CID3948_ATAACGCTCCTCAACC	Myeloid	-2.44445	0.0145131	ulm
CID3948_ATAAGAGAGAGCAATT	Myeloid	-1.38593	0.165779	ulm
CID3948_ATAAGAGTCACAATGC	Myeloid	-1.61571	0.106169	ulm
CID3948_ATAGACCCAAGCGCTC	Myeloid	8.88924	6.49261e-19	ulm
CID3948_ATAGACCCAATTGCTG	Myeloid	-1.22617	0.220145	ulm
CID3948_ATAGACCCATCTACGA	Myeloid	-1.43964	0.149979	ulm
CID3948_ATAGACCGTACATCCA	Myeloid	-1.33655	0.181381	ulm
CID3948_ATAGACCGTACTCAAC	Myeloid	-1.06767	0.285678	ulm
CID3948_ATAGACCTCACAGGCC	Myeloid	-0.737199	0.461007	ulm
CID3948_ATAGACCTCCCATTTA	Myeloid	-1.38323	0.166604	ulm
CID3948_ATAGACCTCGTAGATC	Myeloid	-1.883	0.0597105	ulm
CID3948_ATAGACCTCTCTTATG	Myeloid	-1.48474	0.137623	ulm
CID3948_ATAGACCTCTGCTGTC	Myeloid	6.06579	1.32888e-09	ulm
CID3948_ATCACGACAAATCCGT	Myeloid	-1.4151	0.15705	ulm
CID3948_ATCACGACACCGCTAG	Myeloid	-0.771882	0.44019	ulm
CID3948_ATCACGAGTTCACGGC	Myeloid	-2.68495	0.00725809	ulm
CID3948_ATCACGAGTTGGGACA	Myeloid	-1.27365	0.202797	ulm
CID3948_ATCACGATCACCTTAT	Myeloid	-1.10789	0.267919	ulm
CID3948_ATCATCTGTTAAAGTG	Myeloid	-1.40536	0.159923	ulm
CID3948_ATCATCTGTTAAGACA	Myeloid	-1.04528	0.295904	ulm
CID3948_ATCATCTTCACATGCA	Myeloid	-1.29078	0.196789	ulm
CID3948_ATCATCTTCCAAAGTC	Myeloid	-1.24453	0.213313	ulm
CID3948_ATCATCTTCGCATGGC	Myeloid	-1.58107	0.113873	ulm
CID3948_ATCATGGAGCGCCTCA	Myeloid	-1.68218	0.0925435	ulm
CID3948_ATCATGGCAGATGAGC	Myeloid	-1.57309	0.115708	ulm
CID3948_ATCATGGGTACCCAAT	Myeloid	-1.40764	0.159247	ulm
CID3948_ATCATGGGTTTACTCT	Myeloid	-0.78003	0.435379	ulm
CID3948_ATCATGGGTTTGACAC	Myeloid	-1.19879	0.230618	ulm
CID3948_ATCATGGTCATCGCTC	Myeloid	-1.22272	0.221445	ulm
CID3948_ATCATGGTCCACGCAG	Myeloid	-1.52654	0.126887	ulm
CID3948_ATCATGGTCGGTCCGA	Myeloid	-1.51456	0.129893	ulm
CID3948_ATCCACCCAGCTGTGC	Myeloid	-0.240592	0.809873	ulm
CID3948_ATCCACCGTAGCCTCG	Myeloid	-1.26833	0.20469	ulm
CID3948_ATCCACCGTCGCTTCT	Myeloid	-1.34736	0.177873	ulm
CID3948_ATCCGAAAGGTGACCA	Myeloid	-1.1142	0.265204	ulm
CID3948_ATCCGAAAGTGAACGC	Myeloid	-1.36016	0.173789	ulm
CID3948_ATCCGAAAGTTCGCAT	Myeloid	-1.35168	0.176487	ulm
CID3948_ATCCGAAAGTTCGCGC	Myeloid	-1.32371	0.185609	ulm
CID3948_ATCCGAACACGGTAGA	Myeloid	-1.42217	0.154987	ulm
CID3948_ATCCGAAGTACAGTGG	Myeloid	-1.44785	0.147669	ulm
CID3948_ATCCGAAGTCCTAGCG	Myeloid	-1.30863	0.190669	ulm
CID3948_ATCCGAAGTCTAACGT	Myeloid	9.57977	1.04541e-21	ulm
CID3948_ATCCGAATCAGGATCT	Myeloid	-1.21979	0.222554	ulm
CID3948_ATCCGAATCCGTCAAA	Myeloid	-1.38683	0.165504	ulm
CID3948_ATCGAGTCACGACTCG	Myeloid	-1.3727	0.169857	ulm
CID3948_ATCGAGTCATGCTGGC	Myeloid	-1.4071	0.159408	ulm
CID3948_ATCGAGTGTCCTGCTT	Myeloid	-1.71643	0.0860937	ulm
CID3948_ATCGAGTGTGACGCCT	Myeloid	-1.38908	0.16482	ulm
CID3948_ATCGAGTTCAACACTG	Myeloid	-1.15546	0.247911	ulm
CID3948_ATCGAGTTCCACGTTC	Myeloid	-1.34615	0.178263	ulm
CID3948_ATCGAGTTCGCTTAGA	Myeloid	-1.26392	0.20627	ulm
CID3948_ATCGAGTTCGTCCGTT	Myeloid	-1.25252	0.210391	ulm
CID3948_ATCGAGTTCTGGCGTG	Myeloid	-1.33611	0.181522	ulm
CID3948_ATCTACTAGTAGCCGA	Myeloid	-1.30555	0.191715	ulm
CID3948_ATCTACTCAATCGGTT	Myeloid	-1.63278	0.102525	ulm
CID3948_ATCTACTCAGTCAGAG	Myeloid	-1.31906	0.187159	ulm
CID3948_ATCTACTGTGCGCTTG	Myeloid	-1.57023	0.116371	ulm
CID3948_ATCTACTTCAAGATCC	Myeloid	-1.32515	0.185132	ulm
CID3948_ATCTACTTCCGTTGTC	Myeloid	-1.34117	0.179877	ulm
CID3948_ATCTGCCAGATCCGAG	Myeloid	-1.17031	0.241884	ulm
CID3948_ATCTGCCCACTGTCGG	Myeloid	-1.42546	0.154034	ulm
CID3948_ATCTGCCGTAGCACGA	Myeloid	-1.70348	0.0884896	ulm
CID3948_ATCTGCCGTTCTGGTA	Myeloid	-2.74831	0.00599389	ulm
CID3948_ATGAGGGAGCCCTAAT	Myeloid	-0.768764	0.44204	ulm
CID3948_ATGAGGGAGTCAAGGC	Myeloid	-1.18355	0.236599	ulm
CID3948_ATGAGGGCAAACCTAC	Myeloid	-1.25054	0.211112	ulm
CID3948_ATGAGGGCAGTAAGAT	Myeloid	-1.30303	0.192575	ulm
CID3948_ATGAGGGGTAGGGACT	Myeloid	-1.4396	0.149991	ulm
CID3948_ATGAGGGTCTGGGCCA	Myeloid	-1.38798	0.165153	ulm
CID3948_ATGCGATAGTCCTCCT	Myeloid	-1.20828	0.226948	ulm
CID3948_ATGCGATCAAGTTGTC	Myeloid	-1.07936	0.280436	ulm
CID3948_ATGCGATGTACAGCAG	Myeloid	-1.67251	0.0944342	ulm
CID3948_ATGCGATGTGGTGTAG	Myeloid	-1.37878	0.167972	ulm
CID3948_ATGCGATTCACGATGT	Myeloid	-1.35333	0.17596	ulm
CID3948_ATGCGATTCAGAGGTG	Myeloid	-2.31852	0.0204277	ulm
CID3948_ATGGGAGAGAACTCGG	Myeloid	-1.06765	0.285686	ulm
CID3948_ATGGGAGCACAGCGTC	Myeloid	-1.28201	0.199849	ulm
CID3948_ATGGGAGGTTCGAATC	Myeloid	-0.870176	0.384211	ulm
CID3948_ATGGGAGTCAGAGGTG	Myeloid	-2.82988	0.00465966	ulm
CID3948_ATGTGTGAGATCGATA	Myeloid	-2.58155	0.00984042	ulm
CID3948_ATGTGTGCAGGCTGAA	Myeloid	-1.31673	0.187938	ulm
CID3948_ATGTGTGGTACCATCA	Myeloid	-1.23116	0.218274	ulm
CID3948_ATGTGTGGTACCGTTA	Myeloid	-1.12077	0.262394	ulm
CID3948_ATGTGTGGTCAGAGGT	Myeloid	-1.19082	0.233733	ulm
CID3948_ATGTGTGGTGTGTGCC	Myeloid	-1.27768	0.201371	ulm
CID3948_ATGTGTGTCCTGTAGA	Myeloid	0.047959	0.961749	ulm
CID3948_ATTACTCTCACTTACT	Myeloid	-1.47312	0.140731	ulm
CID3948_ATTACTCTCGGGAGTA	Myeloid	-2.45358	0.01415	ulm
CID3948_ATTATCCAGCCAGTAG	Myeloid	-0.709727	0.477879	ulm
CID3948_ATTATCCTCTTGCATT	Myeloid	-1.50774	0.131632	ulm
CID3948_ATTCTACGTGTGGCTC	Myeloid	-1.69055	0.0909341	ulm
CID3948_ATTCTACTCATCGGAT	Myeloid	-1.52263	0.127863	ulm
CID3948_ATTCTACTCATGCAAC	Myeloid	-1.16927	0.242304	ulm
CID3948_ATTGGACAGGCAGGTT	Myeloid	-1.57963	0.114202	ulm
CID3948_ATTGGACAGTGGGCTA	Myeloid	-1.40081	0.161281	ulm
CID3948_ATTGGACCAAATTGCC	Myeloid	-0.595517	0.551503	ulm
CID3948_ATTGGACGTCAGTGGA	Myeloid	-1.36224	0.173131	ulm
CID3948_ATTGGACGTGCCTGCA	Myeloid	-0.6346	0.525694	ulm
CID3948_ATTGGACTCCCATTAT	Myeloid	-1.61869	0.105525	ulm
CID3948_ATTGGTGAGAGTGAGA	Myeloid	-2.38081	0.0172807	ulm
CID3948_ATTGGTGAGCCATCGC	Myeloid	-1.41701	0.156489	ulm
CID3948_ATTGGTGAGCTAGGCA	Myeloid	-1.31634	0.18807	ulm
CID3948_ATTGGTGAGTCTCCTC	Myeloid	-1.32763	0.18431	ulm
CID3948_ATTGGTGCAATGGAGC	Myeloid	-1.19813	0.230875	ulm
CID3948_ATTGGTGCACGCGAAA	Myeloid	-2.4519	0.0142162	ulm
CID3948_ATTGGTGCAGATAATG	Myeloid	-1.28821	0.197683	ulm
CID3948_ATTTCTGAGCTCCCAG	Myeloid	-1.1249	0.260639	ulm
CID3948_ATTTCTGAGGACGAAA	Myeloid	-2.68589	0.0072377	ulm
CID3948_ATTTCTGAGTTGCAGG	Myeloid	-1.50404	0.132583	ulm
CID3948_ATTTCTGCAAGCCTAT	Myeloid	-2.54789	0.0108426	ulm
CID3948_ATTTCTGGTGTGTGCC	Myeloid	-0.662802	0.507462	ulm
CID3948_ATTTCTGGTGTTGAGG	Myeloid	-1.41804	0.156191	ulm
CID3948_CAACCAAAGATGCGAC	Myeloid	-1.54347	0.122727	ulm
CID3948_CAACCAACAGTGGGAT	Myeloid	-1.30844	0.190733	ulm
CID3948_CAACCAACATTACGAC	Myeloid	-1.70462	0.0882763	ulm
CID3948_CAACCAAGTACTCGCG	Myeloid	-1.33272	0.182633	ulm
CID3948_CAACCAATCGTGTAGT	Myeloid	-1.02393	0.305876	ulm
CID3948_CAACCTCAGTGAAGAG	Myeloid	-1.75348	0.0795291	ulm
CID3948_CAACCTCAGTTGTAGA	Myeloid	-1.41765	0.156304	ulm
CID3948_CAACCTCCACTGAAGG	Myeloid	-1.73573	0.0826225	ulm
CID3948_CAACCTCTCAGGCGAA	Myeloid	-1.39074	0.164316	ulm
CID3948_CAACCTCTCGTAGGTT	Myeloid	-1.42412	0.154422	ulm
CID3948_CAACTAGAGCTAGTCT	Myeloid	-1.40021	0.161462	ulm
CID3948_CAACTAGCAACTGCGC	Myeloid	-0.917932	0.358662	ulm
CID3948_CAACTAGGTGATGCCC	Myeloid	-1.29091	0.196744	ulm
CID3948_CAACTAGTCGAGAGCA	Myeloid	-1.59384	0.110983	ulm
CID3948_CAAGAAAAGCCAGTTT	Myeloid	-0.111453	0.911258	ulm
CID3948_CAAGAAACAATCAGAA	Myeloid	-1.17584	0.23967	ulm
CID3948_CAAGAAACAATCCAAC	Myeloid	-1.69049	0.090944	ulm
CID3948_CAAGAAACAGCTGTTA	Myeloid	-2.04773	0.0405948	ulm
CID3948_CAAGAAACATGACGGA	Myeloid	-3.02662	0.00247515	ulm
CID3948_CAAGAAAGTCCAGTGC	Myeloid	-0.404676	0.685719	ulm
CID3948_CAAGATCCAACTGGCC	Myeloid	-0.542717	0.587329	ulm
CID3948_CAAGATCCACTGCCAG	Myeloid	-1.52516	0.12723	ulm
CID3948_CAAGATCCATACCATG	Myeloid	-0.679269	0.496972	ulm
CID3948_CAAGATCCATGGTCAT	Myeloid	-1.39894	0.161842	ulm
CID3948_CAAGATCGTATATGAG	Myeloid	-0.946522	0.34389	ulm
CID3948_CAAGATCGTCCGTTAA	Myeloid	-1.11569	0.264565	ulm
CID3948_CAAGATCGTGAAGGCT	Myeloid	-1.28274	0.199592	ulm
CID3948_CAAGATCTCTGGGCCA	Myeloid	-1.08271	0.278947	ulm
CID3948_CAAGGCCGTACGAAAT	Myeloid	-1.30396	0.192257	ulm
CID3948_CAAGTTGAGCTAGTGG	Myeloid	-1.49715	0.134364	ulm
CID3948_CAAGTTGCAGACGCAA	Myeloid	-1.64757	0.099451	ulm
CID3948_CAAGTTGCATCTGGTA	Myeloid	-1.26095	0.207337	ulm
CID3948_CAAGTTGTCTGGTTCC	Myeloid	-1.35772	0.174562	ulm
CID3948_CACAAACAGCCGCCTA	Myeloid	-1.56562	0.117449	ulm
CID3948_CACAAACAGGTAGCCA	Myeloid	-1.25067	0.211065	ulm
CID3948_CACAAACAGTCGCCGT	Myeloid	-1.6063	0.108218	ulm
CID3948_CACAAACCAAGTACCT	Myeloid	-2.81427	0.00489202	ulm
CID3948_CACAAACGTCCGTTAA	Myeloid	-1.32535	0.185064	ulm
CID3948_CACAAACGTCTGCAAT	Myeloid	-1.31519	0.188455	ulm
CID3948_CACAAACGTTAGTGGG	Myeloid	-1.23003	0.218696	ulm
CID3948_CACAAACTCAGAGACG	Myeloid	-1.3452	0.178571	ulm
CID3948_CACACAAAGTAGCCGA	Myeloid	-0.797496	0.425169	ulm
CID3948_CACACAACAAGGACAC	Myeloid	-1.53659	0.124405	ulm
CID3948_CACACAACAGGGTATG	Myeloid	-1.51399	0.130039	ulm
CID3948_CACACAAGTACGACCC	Myeloid	-1.26882	0.204514	ulm
CID3948_CACACAAGTAGGGTAC	Myeloid	-1.16946	0.242228	ulm
CID3948_CACACAATCACCGTAA	Myeloid	-1.32557	0.184992	ulm
CID3948_CACACAATCCACGCAG	Myeloid	-1.41662	0.156604	ulm
CID3948_CACACCTAGCGTGTCC	Myeloid	-1.20539	0.228062	ulm
CID3948_CACACCTCAAAGGCGT	Myeloid	10.6118	2.92581e-26	ulm
CID3948_CACACCTTCTACTTAC	Myeloid	-1.32879	0.183929	ulm
CID3948_CACACCTTCTCGCTTG	Myeloid	-1.49632	0.134582	ulm
CID3948_CACACTCCACCGAAAG	Myeloid	-1.38732	0.165355	ulm
CID3948_CACACTCCACGGTTTA	Myeloid	-1.25137	0.21081	ulm
CID3948_CACACTCCAGGCAGTA	Myeloid	-1.82344	0.0682473	ulm
CID3948_CACACTCTCATGTCCC	Myeloid	-0.706801	0.479696	ulm
CID3948_CACACTCTCGCATGAT	Myeloid	-2.4897	0.0127904	ulm
CID3948_CACACTCTCTATCCTA	Myeloid	-1.57448	0.115388	ulm
CID3948_CACACTCTCTTCAACT	Myeloid	-2.95855	0.00309335	ulm
CID3948_CACAGGCCAGGTCGTC	Myeloid	-1.28478	0.198878	ulm
CID3948_CACAGGCGTCACTGGC	Myeloid	7.15174	8.76629e-13	ulm
CID3948_CACAGGCGTGTGGTTT	Myeloid	-1.55709	0.119461	ulm
CID3948_CACAGGCGTTCGCGAC	Myeloid	-1.28801	0.197752	ulm
CID3948_CACAGGCTCGGTCCGA	Myeloid	-1.26581	0.205592	ulm
CID3948_CACAGGCTCTTCAACT	Myeloid	-1.35672	0.174879	ulm
CID3948_CACAGTAAGTCAATAG	Myeloid	-1.44455	0.148595	ulm
CID3948_CACAGTAAGTCACGCC	Myeloid	-1.1375	0.255336	ulm
CID3948_CACAGTACAGCTCGCA	Myeloid	-1.58517	0.112938	ulm
CID3948_CACAGTAGTACCGCTG	Myeloid	-1.56728	0.117059	ulm
CID3948_CACAGTAGTCCAGTGC	Myeloid	-1.26815	0.204755	ulm
CID3948_CACAGTAGTGTGGCTC	Myeloid	-1.49044	0.136118	ulm
CID3948_CACAGTATCCCGACTT	Myeloid	2.96437	0.00303546	ulm
CID3948_CACATAGAGTCAAGCG	Myeloid	-1.45471	0.145761	ulm
CID3948_CACATTTAGACTACAA	Myeloid	-2.48959	0.0127943	ulm
CID3948_CACATTTCAATCTGCA	Myeloid	-1.38884	0.164892	ulm
CID3948_CACATTTCACGGCTAC	Myeloid	-1.47853	0.139276	ulm
CID3948_CACATTTGTGCATCTA	Myeloid	-1.36579	0.172014	ulm
CID3948_CACATTTTCGTTACAG	Myeloid	-1.50636	0.131986	ulm
CID3948_CACCACTAGACAGGCT	Myeloid	-1.46989	0.141601	ulm
CID3948_CACCACTAGAGCCCAA	Myeloid	-1.37106	0.170366	ulm
CID3948_CACCACTAGATAGGAG	Myeloid	-2.02286	0.043097	ulm
CID3948_CACCACTAGCAGGCTA	Myeloid	-1.26131	0.207208	ulm
CID3948_CACCACTCACCAGTTA	Myeloid	-2.8437	0.00446236	ulm
CID3948_CACCACTGTCTTCAAG	Myeloid	-1.79002	0.0734603	ulm
CID3948_CACCACTTCAAGCCTA	Myeloid	-1.21698	0.22362	ulm
CID3948_CACCACTTCCCAAGAT	Myeloid	-1.49961	0.133725	ulm
CID3948_CACCAGGAGGCATTGG	Myeloid	-1.19086	0.233716	ulm
CID3948_CACCAGGAGTAGGCCA	Myeloid	-1.51923	0.128715	ulm
CID3948_CACCAGGAGTCAAGGC	Myeloid	-1.32636	0.18473	ulm
CID3948_CACCAGGCAAGAAAGG	Myeloid	-1.54395	0.122612	ulm
CID3948_CACCAGGGTTCCGTCT	Myeloid	-1.23052	0.218511	ulm
CID3948_CACCTTGGTATTAGCC	Myeloid	-1.56393	0.117844	ulm
CID3948_CACCTTGGTTAGGGTG	Myeloid	6.86905	6.5901e-12	ulm
CID3948_CACCTTGTCGGAAATA	Myeloid	-2.35578	0.0184903	ulm
CID3948_CACTCCAAGCTCAACT	Myeloid	-1.45001	0.147067	ulm
CID3948_CACTCCAAGTAAGTAC	Myeloid	-1.66096	0.0967321	ulm
CID3948_CACTCCAGTAATCGTC	Myeloid	-1.40489	0.160063	ulm
CID3948_CACTCCAGTTTGACTG	Myeloid	-1.4679	0.142143	ulm
CID3948_CAGAATCAGACAATAC	Myeloid	-1.45522	0.14562	ulm
CID3948_CAGAATCCAAGGACAC	Myeloid	-1.35655	0.174936	ulm
CID3948_CAGAATCCACCCATGG	Myeloid	-1.23085	0.21839	ulm
CID3948_CAGAATCCACGTTGGC	Myeloid	-1.17119	0.241531	ulm
CID3948_CAGAATCCAGACAGGT	Myeloid	-1.18154	0.237399	ulm
CID3948_CAGAATCGTGTGAAAT	Myeloid	-1.39626	0.162647	ulm
CID3948_CAGAATCTCTGTCTAT	Myeloid	-1.14428	0.252516	ulm
CID3948_CAGAATCTCTTATCTG	Myeloid	-1.39332	0.163533	ulm
CID3948_CAGAGAGCATGAGCGA	Myeloid	-1.34575	0.178394	ulm
CID3948_CAGAGAGGTCAGCTAT	Myeloid	-1.16728	0.243106	ulm
CID3948_CAGATCAAGTCGAGTG	Myeloid	-1.14149	0.253677	ulm
CID3948_CAGATCACAAGAAAGG	Myeloid	-0.991009	0.321689	ulm
CID3948_CAGATCAGTACAGACG	Myeloid	-2.7453	0.00604926	ulm
CID3948_CAGATCAGTCACACGC	Myeloid	-1.30906	0.190523	ulm
CID3948_CAGATCAGTCTCATCC	Myeloid	-1.09024	0.275615	ulm
CID3948_CAGATCATCCACGACG	Myeloid	-1.61669	0.105957	ulm
CID3948_CAGATCATCTCGTTTA	Myeloid	-1.28697	0.198116	ulm
CID3948_CAGCAGCAGAGACTAT	Myeloid	-1.34791	0.177698	ulm
CID3948_CAGCAGCAGGACATTA	Myeloid	-1.28234	0.199735	ulm
CID3948_CAGCAGCAGTGAATTG	Myeloid	-1.81086	0.0701723	ulm
CID3948_CAGCAGCAGTTGTAGA	Myeloid	-1.51327	0.130221	ulm
CID3948_CAGCAGCCATCCGCGA	Myeloid	-1.13861	0.254876	ulm
CID3948_CAGCAGCGTTATGCGT	Myeloid	-2.57673	0.00997872	ulm
CID3948_CAGCATAAGTGGCACA	Myeloid	-1.38116	0.16724	ulm
CID3948_CAGCATACATTGTGCA	Myeloid	-1.2832	0.19943	ulm
CID3948_CAGCATATCAACTCTT	Myeloid	-1.33462	0.182012	ulm
CID3948_CAGCATATCAGCTTAG	Myeloid	-1.0623	0.288108	ulm
CID3948_CAGCCGAAGTACGCGA	Myeloid	-1.47883	0.139197	ulm
CID3948_CAGCCGACAATCTGCA	Myeloid	-1.37561	0.168951	ulm
CID3948_CAGCCGACAGACTCGC	Myeloid	-1.23136	0.218198	ulm
CID3948_CAGCCGAGTCAACATC	Myeloid	-1.69196	0.0906634	ulm
CID3948_CAGCCGAGTCACAAGG	Myeloid	-1.25602	0.209117	ulm
CID3948_CAGCCGAGTCAGGACA	Myeloid	-1.66389	0.0961455	ulm
CID3948_CAGCGACCACATAACC	Myeloid	-1.27714	0.201562	ulm
CID3948_CAGCGACGTGCCTTGG	Myeloid	-1.07618	0.281857	ulm
CID3948_CAGCGACTCAGTCAGT	Myeloid	-1.52379	0.127572	ulm
CID3948_CAGCTAAAGAGTTGGC	Myeloid	-1.47127	0.141228	ulm
CID3948_CAGCTAACACAGACAG	Myeloid	-1.40743	0.15931	ulm
CID3948_CAGCTAAGTCCAGTAT	Myeloid	-1.30942	0.190404	ulm
CID3948_CAGCTAAGTGTGACCC	Myeloid	-2.53727	0.0111771	ulm
CID3948_CAGCTAAGTTATGCGT	Myeloid	-1.23852	0.215533	ulm
CID3948_CAGCTAATCAAGGCTT	Myeloid	-1.47942	0.139039	ulm
CID3948_CAGCTAATCCTTGGTC	Myeloid	0.123489	0.901721	ulm
CID3948_CAGCTGGAGAGCCCAA	Myeloid	-0.834436	0.404042	ulm
CID3948_CAGCTGGAGGCACATG	Myeloid	-1.36729	0.171544	ulm
CID3948_CAGCTGGGTCTCTTAT	Myeloid	-1.25155	0.210744	ulm
CID3948_CAGCTGGTCCAAGCCG	Myeloid	-1.15499	0.248105	ulm
CID3948_CAGCTGGTCTAACGGT	Myeloid	-1.66369	0.0961844	ulm
CID3948_CAGGTGCAGTCGTTTG	Myeloid	-1.49943	0.133773	ulm
CID3948_CAGGTGCCAAGTCATC	Myeloid	-0.0444749	0.964526	ulm
CID3948_CAGGTGCTCATGCTCC	Myeloid	-1.1226	0.261618	ulm
CID3948_CAGTAACAGGCAGGTT	Myeloid	-0.968725	0.33269	ulm
CID3948_CAGTAACCAAGCTGTT	Myeloid	7.77811	7.59931e-15	ulm
CID3948_CAGTAACCAGCTTAAC	Myeloid	-0.271554	0.785967	ulm
CID3948_CAGTAACTCCCAAGTA	Myeloid	-0.0160591	0.987187	ulm
CID3948_CAGTCCTAGCCAACAG	Myeloid	-1.40355	0.160463	ulm
CID3948_CAGTCCTGTAGGGTAC	Myeloid	-1.42143	0.155203	ulm
CID3948_CATATGGCAATGGATA	Myeloid	-1.13285	0.257285	ulm
CID3948_CATATGGCATGCAATC	Myeloid	-0.724196	0.468951	ulm
CID3948_CATATGGGTCGCGTGT	Myeloid	-1.23767	0.215847	ulm
CID3948_CATATGGTCGGGAGTA	Myeloid	-1.31437	0.188733	ulm
CID3948_CATATTCCAGGCGATA	Myeloid	-0.614318	0.53901	ulm
CID3948_CATATTCGTACTCGCG	Myeloid	-0.405561	0.685068	ulm
CID3948_CATATTCGTGACAAAT	Myeloid	-1.30091	0.1933	ulm
CID3948_CATATTCTCAACACCA	Myeloid	-1.16928	0.242299	ulm
CID3948_CATCAAGAGGAGCGAG	Myeloid	-1.45396	0.145967	ulm
CID3948_CATCAAGAGTGTGAAT	Myeloid	-1.4536	0.146069	ulm
CID3948_CATCAAGCAGCTGGCT	Myeloid	1.68987	0.0910633	ulm
CID3948_CATCAAGGTAAATGTG	Myeloid	-2.13234	0.0329872	ulm
CID3948_CATCAAGGTAGCGATG	Myeloid	-2.30187	0.0213493	ulm
CID3948_CATCAGAAGACTAGAT	Myeloid	-1.38113	0.167248	ulm
CID3948_CATCAGAAGCGCCTCA	Myeloid	-1.20409	0.228563	ulm
CID3948_CATCAGAAGGTGTTAA	Myeloid	-1.55623	0.119664	ulm
CID3948_CATCAGACAAGCTGTT	Myeloid	-1.33516	0.181834	ulm
CID3948_CATCAGACACCAGGCT	Myeloid	-1.26666	0.205285	ulm
CID3948_CATCAGACACCTCGTT	Myeloid	-1.68467	0.0920629	ulm
CID3948_CATCAGACAGGTCGTC	Myeloid	-1.2112	0.225827	ulm
CID3948_CATCAGACATTACGAC	Myeloid	-1.31613	0.188141	ulm
CID3948_CATCAGAGTACGAAAT	Myeloid	-1.25772	0.208505	ulm
CID3948_CATCAGAGTTAAGTAG	Myeloid	6.22654	4.83227e-10	ulm
CID3948_CATCAGATCAGCGATT	Myeloid	-1.43411	0.151552	ulm
CID3948_CATCAGATCCCTCTTT	Myeloid	-1.36643	0.171815	ulm
CID3948_CATCAGATCGAATCCA	Myeloid	-1.5346	0.124894	ulm
CID3948_CATCCACAGGAGTTGC	Myeloid	-0.649276	0.516165	ulm
CID3948_CATCCACAGTGGTCCC	Myeloid	-1.62103	0.105023	ulm
CID3948_CATCCACCACGAAGCA	Myeloid	-1.41321	0.157604	ulm
CID3948_CATCCACCAGAGTGTG	Myeloid	-1.43384	0.151628	ulm
CID3948_CATCCACCAGATGGCA	Myeloid	-1.52861	0.126372	ulm
CID3948_CATCCACCAGGTCGTC	Myeloid	-1.45122	0.146729	ulm
CID3948_CATCCACGTCCATGAT	Myeloid	-1.54606	0.1221	ulm
CID3948_CATCCACGTGCTCTTC	Myeloid	-1.39115	0.164191	ulm
CID3948_CATCCACTCTCCTATA	Myeloid	-1.361	0.173525	ulm
CID3948_CATCGAAAGCGTGAGT	Myeloid	-0.745166	0.456177	ulm
CID3948_CATCGAAAGGTGGGTT	Myeloid	-2.07488	0.038006	ulm
CID3948_CATCGAACACAGGCCT	Myeloid	-2.90343	0.00369377	ulm
CID3948_CATCGAAGTGTTAAGA	Myeloid	-1.28978	0.197136	ulm
CID3948_CATCGAAGTTAAGACA	Myeloid	-1.40028	0.161441	ulm
CID3948_CATCGAATCATCATTC	Myeloid	-1.25085	0.210998	ulm
CID3948_CATCGAATCCTTTCTC	Myeloid	-0.711734	0.476635	ulm
CID3948_CATCGGGAGGATCGCA	Myeloid	-1.2704	0.203954	ulm
CID3948_CATCGGGAGGCGCTCT	Myeloid	-1.08962	0.275889	ulm
CID3948_CATCGGGCAATGGAGC	Myeloid	-0.327572	0.743238	ulm
CID3948_CATCGGGCATAGAAAC	Myeloid	-1.33279	0.182611	ulm
CID3948_CATCGGGGTACGAAAT	Myeloid	-1.58458	0.113072	ulm
CID3948_CATCGGGGTACTCGCG	Myeloid	-1.59997	0.109617	ulm
CID3948_CATCGGGGTCTGCCAG	Myeloid	-0.920762	0.357182	ulm
CID3948_CATCGGGTCAACACGT	Myeloid	-1.24651	0.212585	ulm
CID3948_CATGACACAGGGTACA	Myeloid	6.47265	9.77993e-11	ulm
CID3948_CATGACAGTGAAATCA	Myeloid	-1.86535	0.0621421	ulm
CID3948_CATGACATCTGAAAGA	Myeloid	-1.33846	0.180758	ulm
CID3948_CATGCCTAGAATCTCC	Myeloid	-1.24464	0.213274	ulm
CID3948_CATGCCTAGATCCCAT	Myeloid	-1.18006	0.237986	ulm
CID3948_CATGCCTCACATCCAA	Myeloid	-1.29961	0.193746	ulm
CID3948_CATGCCTGTAGGGTAC	Myeloid	-1.66109	0.0967067	ulm
CID3948_CATGCCTTCCTAAGTG	Myeloid	-1.63186	0.10272	ulm
CID3948_CATGCCTTCTACCAGA	Myeloid	-1.06867	0.285227	ulm
CID3948_CATGGCGAGAGGACGG	Myeloid	-0.291097	0.770979	ulm
CID3948_CATGGCGCAGAGTGTG	Myeloid	-0.968087	0.333009	ulm
CID3948_CATGGCGGTAAAGTCA	Myeloid	-1.27851	0.20108	ulm
CID3948_CATGGCGGTATTACCG	Myeloid	0.714602	0.47486	ulm
CID3948_CATGGCGTCCCTTGCA	Myeloid	-1.15533	0.247965	ulm
CID3948_CATGGCGTCCGAACGC	Myeloid	-1.43358	0.151702	ulm
CID3948_CATTATCAGCGTGTCC	Myeloid	-2.34976	0.0187923	ulm
CID3948_CATTATCAGTGATCGG	Myeloid	-1.4748	0.140278	ulm
CID3948_CATTATCAGTGGTCCC	Myeloid	-1.29495	0.195348	ulm
CID3948_CATTATCAGTTCGCGC	Myeloid	-2.71677	0.006596	ulm
CID3948_CATTATCGTTTCCACC	Myeloid	-1.40028	0.16144	ulm
CID3948_CATTATCTCAGTACGT	Myeloid	-1.37059	0.170513	ulm
CID3948_CATTATCTCATATCGG	Myeloid	-1.35709	0.174763	ulm
CID3948_CATTCGCGTGGGTCAA	Myeloid	10.3693	3.77584e-25	ulm
CID3948_CATTCGCGTTTGTGTG	Myeloid	-1.62463	0.104253	ulm
CID3948_CATTCGCTCCCTCAGT	Myeloid	-0.877758	0.380082	ulm
CID3948_CATTCGCTCCTAGAAC	Myeloid	-1.81418	0.0696606	ulm
CID3948_CCAATCCAGCGAGAAA	Myeloid	-1.27594	0.201986	ulm
CID3948_CCAATCCGTCGCATAT	Myeloid	-1.6101	0.107387	ulm
CID3948_CCACCTAAGTAGCGGT	Myeloid	-1.29893	0.193978	ulm
CID3948_CCACCTATCTAGAGTC	Myeloid	-1.55256	0.12054	ulm
CID3948_CCACGGAAGATCGGGT	Myeloid	-1.10744	0.268114	ulm
CID3948_CCACGGAAGGTGGGTT	Myeloid	-1.55859	0.119104	ulm
CID3948_CCACGGAGTATAGGTA	Myeloid	-1.46372	0.143281	ulm
CID3948_CCACGGAGTCTCATCC	Myeloid	-1.13966	0.254437	ulm
CID3948_CCACGGATCCTGCAGG	Myeloid	-1.28343	0.199351	ulm
CID3948_CCACTACAGGGAAACA	Myeloid	-2.12195	0.0338504	ulm
CID3948_CCAGCGAAGGGTATCG	Myeloid	9.4159	5.01755e-21	ulm
CID3948_CCAGCGACAAATTGCC	Myeloid	-1.43456	0.151424	ulm
CID3948_CCAGCGACAGTACACT	Myeloid	-1.3676	0.171448	ulm
CID3948_CCAGCGAGTCGGATCC	Myeloid	-1.41918	0.155858	ulm
CID3948_CCAGCGATCCCTTGTG	Myeloid	-1.49336	0.135353	ulm
CID3948_CCAGCGATCGGCATCG	Myeloid	5.92416	3.17344e-09	ulm
CID3948_CCATGTCAGGCGACAT	Myeloid	-1.01954	0.307954	ulm
CID3948_CCATGTCTCAACGCTA	Myeloid	-1.48533	0.137467	ulm
CID3948_CCATTCGCATGACATC	Myeloid	-0.229767	0.818274	ulm
CID3948_CCATTCGGTCCAGTAT	Myeloid	-1.20602	0.227817	ulm
CID3948_CCATTCGTCCGTCATC	Myeloid	-1.33458	0.182025	ulm
CID3948_CCATTCGTCTTACCTA	Myeloid	-1.56783	0.116932	ulm
CID3948_CCCAATCGTTGTGGCC	Myeloid	-1.27678	0.201689	ulm
CID3948_CCCAATCTCCTTGGTC	Myeloid	-1.21913	0.222806	ulm
CID3948_CCCAGTTAGGGATGGG	Myeloid	-1.97189	0.0486312	ulm
CID3948_CCCAGTTGTGAGTGAC	Myeloid	-1.12826	0.259219	ulm
CID3948_CCCAGTTGTGGTGTAG	Myeloid	-1.20798	0.227063	ulm
CID3948_CCCAGTTTCCTCCTAG	Myeloid	-1.70504	0.0881978	ulm
CID3948_CCCTCCTTCGTCACGG	Myeloid	-1.31581	0.188248	ulm
CID3948_CCGGGATAGTGTACGG	Myeloid	-1.27408	0.202645	ulm
CID3948_CCGGGATCAAGCGAGT	Myeloid	-1.21701	0.223609	ulm
CID3948_CCGGTAGAGGCATGTG	Myeloid	-2.08838	0.0367723	ulm
CID3948_CCGGTAGTCAGTCAGT	Myeloid	-0.89666	0.369908	ulm
CID3948_CCGGTAGTCTTGAGGT	Myeloid	-2.59095	0.00957585	ulm
CID3948_CCGTGGAAGGCGATAC	Myeloid	-1.41089	0.158288	ulm
CID3948_CCGTGGACACACGCTG	Myeloid	-1.29881	0.19402	ulm
CID3948_CCGTGGATCACCCTCA	Myeloid	-1.08166	0.279411	ulm
CID3948_CCGTGGATCTGCAGTA	Myeloid	-1.27677	0.201693	ulm
CID3948_CCGTTCACACCAACCG	Myeloid	3.83293	0.000126884	ulm
CID3948_CCGTTCACAGTTCATG	Myeloid	-1.52285	0.127806	ulm
CID3948_CCGTTCACATCACGAT	Myeloid	-1.45715	0.145086	ulm
CID3948_CCGTTCACATTGCGGC	Myeloid	-1.4282	0.153244	ulm
CID3948_CCTAAAGAGGCATTGG	Myeloid	-1.26151	0.207135	ulm
CID3948_CCTAAAGAGTTCGATC	Myeloid	-1.2897	0.197164	ulm
CID3948_CCTAAAGCACGGTGTC	Myeloid	-1.40996	0.158563	ulm
CID3948_CCTAAAGCATGCGCAC	Myeloid	-1.48038	0.138782	ulm
CID3948_CCTAAAGCATTGCGGC	Myeloid	-1.28579	0.198525	ulm
CID3948_CCTAAAGGTTCCGGCA	Myeloid	-2.79207	0.00524063	ulm
CID3948_CCTAAAGTCCGCGTTT	Myeloid	-1.30793	0.190906	ulm
CID3948_CCTACACAGCTGTTCA	Myeloid	-0.640505	0.521849	ulm
CID3948_CCTACACCAGGGTTAG	Myeloid	-1.46895	0.141856	ulm
CID3948_CCTACACCATGGTTGT	Myeloid	-1.4637	0.143287	ulm
CID3948_CCTACACTCAAGGTAA	Myeloid	-1.29179	0.196441	ulm
CID3948_CCTACACTCCAGGGCT	Myeloid	-2.01474	0.0439411	ulm
CID3948_CCTACCACACAAGCCC	Myeloid	-1.34741	0.17786	ulm
CID3948_CCTACCACAGCTGTAT	Myeloid	-1.44659	0.148021	ulm
CID3948_CCTACCAGTAGTAGTA	Myeloid	-2.75483	0.00587577	ulm
CID3948_CCTACCATCAGTCCCT	Myeloid	-1.28492	0.19883	ulm
CID3948_CCTAGCTAGTGTCCAT	Myeloid	-1.35811	0.17444	ulm
CID3948_CCTAGCTCATGACGGA	Myeloid	-1.21077	0.225994	ulm
CID3948_CCTAGCTGTAAATGTG	Myeloid	-1.28254	0.199662	ulm
CID3948_CCTATTAAGTTGTCGT	Myeloid	-1.0243	0.305702	ulm
CID3948_CCTATTACACTACAGT	Myeloid	-0.37065	0.710901	ulm
CID3948_CCTCAGTCACCAACCG	Myeloid	-1.15105	0.249723	ulm
CID3948_CCTCAGTCACTAAGTC	Myeloid	-1.91606	0.0553665	ulm
CID3948_CCTCAGTCAGGTCGTC	Myeloid	-1.28264	0.199629	ulm
CID3948_CCTCAGTCAGTACACT	Myeloid	5.93365	2.99556e-09	ulm
CID3948_CCTCAGTCATGGGAAC	Myeloid	-0.959599	0.337265	ulm
CID3948_CCTCAGTTCACGACTA	Myeloid	-1.31201	0.189527	ulm
CID3948_CCTCTGAAGGTGCACA	Myeloid	-1.30222	0.19285	ulm
CID3948_CCTCTGAGTGTCCTCT	Myeloid	-1.39166	0.164037	ulm
CID3948_CCTCTGATCATGTAGC	Myeloid	-1.5534	0.120338	ulm
CID3948_CCTCTGATCCTTGCCA	Myeloid	-1.36059	0.173653	ulm
CID3948_CCTCTGATCTAAGCCA	Myeloid	-2.86995	0.0041083	ulm
CID3948_CCTTACGCAGTAAGCG	Myeloid	-1.67829	0.0933001	ulm
CID3948_CCTTACGTCTGCAGTA	Myeloid	-1.29072	0.19681	ulm
CID3948_CCTTCCCTCTAACTTC	Myeloid	-1.41974	0.155693	ulm
CID3948_CCTTCGAGTACAGTGG	Myeloid	-1.60719	0.108023	ulm
CID3948_CCTTCGAGTGGTAACG	Myeloid	-2.0119	0.0442392	ulm
CID3948_CCTTCGATCTCGCATC	Myeloid	-0.932405	0.351135	ulm
CID3948_CCTTTCTAGAGCTATA	Myeloid	-1.47042	0.141458	ulm
CID3948_CCTTTCTAGCTGTCTA	Myeloid	-2.46585	0.0136743	ulm
CID3948_CCTTTCTCAAGAAGAG	Myeloid	-2.48971	0.0127901	ulm
CID3948_CCTTTCTCATTCCTGC	Myeloid	-1.48239	0.138246	ulm
CID3948_CCTTTCTGTAATCGTC	Myeloid	8.69061	3.78668e-18	ulm
CID3948_CCTTTCTGTATAAACG	Myeloid	-2.62098	0.00877212	ulm
CID3948_CCTTTCTGTATAGGTA	Myeloid	-1.61109	0.107171	ulm
CID3948_CCTTTCTGTCTCCCTA	Myeloid	-1.46714	0.142348	ulm
CID3948_CCTTTCTGTCTGGTCG	Myeloid	-2.64194	0.00824769	ulm
CID3948_CCTTTCTTCTAAGCCA	Myeloid	-1.41514	0.157037	ulm
CID3948_CCTTTCTTCTCAAGTG	Myeloid	-1.11457	0.265042	ulm
CID3948_CGAACATAGAACTGTA	Myeloid	-1.497	0.134404	ulm
CID3948_CGAACATGTCGGCACT	Myeloid	-1.34563	0.178431	ulm
CID3948_CGAACATGTTGGAGGT	Myeloid	-1.35751	0.17463	ulm
CID3948_CGAATGTAGGACTGGT	Myeloid	-1.37078	0.170454	ulm
