## Supplementary Table 2 for "Inferring physical cell-cell communication networks from scRNAseq data using univariate linear models" (part 50 of 72)

### Sheet: breast cancer (continued)
barcode	celltype	score	p_value	statistic
CID3948_CGAATGTAGTCCATAC	Myeloid	-2.45089	0.014256	ulm
CID3948_CGAATGTCAACACGCC	Myeloid	-2.4969	0.0125338	ulm
CID3948_CGAATGTCACGCATCG	Myeloid	0.132859	0.894306	ulm
CID3948_CGAATGTCATTTGCCC	Myeloid	5.24869	1.54232e-07	ulm
CID3948_CGAATGTGTCCGAACC	Myeloid	-1.32709	0.184489	ulm
CID3948_CGAATGTGTTTAAGCC	Myeloid	-1.10031	0.271206	ulm
CID3948_CGACCTTCAGACAGGT	Myeloid	-1.57006	0.116411	ulm
CID3948_CGACCTTCAGTATCTG	Myeloid	-1.12104	0.262281	ulm
CID3948_CGACCTTCATGGTTGT	Myeloid	-1.53671	0.124374	ulm
CID3948_CGACCTTGTAAGTTCC	Myeloid	-1.65154	0.0986385	ulm
CID3948_CGACCTTGTCTTCGTC	Myeloid	-1.36355	0.17272	ulm
CID3948_CGACCTTGTCTTTCAT	Myeloid	-1.37919	0.167847	ulm
CID3948_CGACCTTTCCTCAACC	Myeloid	-2.50194	0.0123569	ulm
CID3948_CGACTTCCACCCAGTG	Myeloid	-1.63264	0.102556	ulm
CID3948_CGACTTCGTATTAGCC	Myeloid	-1.29632	0.194874	ulm
CID3948_CGACTTCGTGGGTCAA	Myeloid	-1.31251	0.189357	ulm
CID3948_CGACTTCGTTTACTCT	Myeloid	-1.58136	0.113806	ulm
CID3948_CGACTTCTCAACACAC	Myeloid	-1.34143	0.179793	ulm
CID3948_CGACTTCTCCAGTATG	Myeloid	-1.38357	0.166501	ulm
CID3948_CGACTTCTCCGAACGC	Myeloid	-1.41631	0.156696	ulm
CID3948_CGAGAAGAGAAAGTGG	Myeloid	-0.555341	0.578666	ulm
CID3948_CGAGAAGAGATATGCA	Myeloid	-1.64049	0.100913	ulm
CID3948_CGAGAAGAGTTATCGC	Myeloid	-1.40869	0.158938	ulm
CID3948_CGAGAAGCACATGACT	Myeloid	-0.695889	0.486504	ulm
CID3948_CGAGAAGCACCGGAAA	Myeloid	-1.29808	0.194271	ulm
CID3948_CGAGAAGCATGCTAGT	Myeloid	-1.48598	0.137295	ulm
CID3948_CGAGAAGTCGGCCGAT	Myeloid	-1.18787	0.234893	ulm
CID3948_CGAGCACAGTCGAGTG	Myeloid	-0.646489	0.517968	ulm
CID3948_CGAGCACCAAGAGGCT	Myeloid	-1.05555	0.291181	ulm
CID3948_CGAGCACGTGAGTGAC	Myeloid	-1.05739	0.29034	ulm
CID3948_CGAGCCAAGACCTTTG	Myeloid	-1.39195	0.163948	ulm
CID3948_CGAGCCAGTCGCATAT	Myeloid	-1.39097	0.164245	ulm
CID3948_CGAGCCATCAATCACG	Myeloid	-1.25135	0.210817	ulm
CID3948_CGAGCCATCATACGGT	Myeloid	-1.1532	0.248837	ulm
CID3948_CGAGCCATCTATCCTA	Myeloid	-1.17712	0.239158	ulm
CID3948_CGAGCCATCTGCTGTC	Myeloid	-1.29962	0.193743	ulm
CID3948_CGATCGGCATGACATC	Myeloid	-0.800315	0.423534	ulm
CID3948_CGATCGGGTAGAGGAA	Myeloid	7.42694	1.14122e-13	ulm
CID3948_CGATCGGGTCAAACTC	Myeloid	-0.493075	0.621963	ulm
CID3948_CGATCGGGTCAGTGGA	Myeloid	-1.28375	0.199238	ulm
CID3948_CGATCGGGTCTGCGGT	Myeloid	-1.23863	0.215491	ulm
CID3948_CGATCGGGTTCCTCCA	Myeloid	-1.31656	0.187997	ulm
CID3948_CGATCGGTCTCCAGGG	Myeloid	-1.45921	0.144517	ulm
CID3948_CGATGGCAGGGAGTAA	Myeloid	-0.628048	0.529978	ulm
CID3948_CGATGGCCACGCGAAA	Myeloid	-1.02923	0.303382	ulm
CID3948_CGATGGCTCGTGGACC	Myeloid	-1.21957	0.222638	ulm
CID3948_CGATGTAAGCGTCAAG	Myeloid	-1.20902	0.226667	ulm
CID3948_CGATGTAGTCCGCTGA	Myeloid	-1.3366	0.181363	ulm
CID3948_CGATGTATCGAATCCA	Myeloid	-1.63488	0.102085	ulm
CID3948_CGATGTATCGTACCGG	Myeloid	-2.11281	0.034625	ulm
CID3948_CGATTGAAGATCGGGT	Myeloid	-2.50212	0.0123507	ulm
CID3948_CGATTGAAGCTACCGC	Myeloid	-1.16849	0.242618	ulm
CID3948_CGATTGAAGCTCCTTC	Myeloid	-1.43815	0.150401	ulm
CID3948_CGATTGACAAGGACTG	Myeloid	7.00519	2.5189e-12	ulm
CID3948_CGATTGACAGGTTTCA	Myeloid	-1.42749	0.153449	ulm
CID3948_CGATTGATCCTCCTAG	Myeloid	-2.25328	0.0242488	ulm
CID3948_CGATTGATCTGTACGA	Myeloid	-1.35848	0.174322	ulm
CID3948_CGCCAAGAGATGGGTC	Myeloid	-2.55321	0.0106786	ulm
CID3948_CGCCAAGAGGATGGAA	Myeloid	-1.14736	0.251242	ulm
CID3948_CGCCAAGAGTGCGTGA	Myeloid	-1.2035	0.228793	ulm
CID3948_CGCCAAGGTGTTTGTG	Myeloid	-1.40421	0.160266	ulm
CID3948_CGCCAAGTCACCATAG	Myeloid	-1.27881	0.200973	ulm
CID3948_CGCCAAGTCCTTGCCA	Myeloid	6.31028	2.82448e-10	ulm
CID3948_CGCGGTAAGATCGGGT	Myeloid	-1.31025	0.190121	ulm
CID3948_CGCGGTATCTACTATC	Myeloid	-1.14525	0.252116	ulm
CID3948_CGCGTTTCACATGTGT	Myeloid	-1.5949	0.110745	ulm
CID3948_CGCGTTTGTAGGAGTC	Myeloid	-1.21056	0.226072	ulm
CID3948_CGCGTTTGTATAGTAG	Myeloid	3.32023	0.000900515	ulm
CID3948_CGCGTTTTCATAGCAC	Myeloid	-0.885752	0.375758	ulm
CID3948_CGCGTTTTCCCTAATT	Myeloid	-1.16622	0.243536	ulm
CID3948_CGCTATCAGATAGCAT	Myeloid	-1.46718	0.142338	ulm
CID3948_CGCTATCAGCGATGAC	Myeloid	-1.50191	0.133131	ulm
CID3948_CGCTATCCAGCGAACA	Myeloid	-1.63008	0.103095	ulm
CID3948_CGCTATCTCAGTTCGA	Myeloid	-1.46181	0.143803	ulm
CID3948_CGCTATCTCGAGAGCA	Myeloid	-1.26993	0.204121	ulm
CID3948_CGCTGGAAGAGTAATC	Myeloid	-1.32822	0.184117	ulm
CID3948_CGCTGGAGTAGAGCTG	Myeloid	-2.87768	0.00400892	ulm
CID3948_CGCTGGATCACAGGCC	Myeloid	-2.22728	0.0259363	ulm
CID3948_CGCTGGATCAGTCCCT	Myeloid	-0.836673	0.402783	ulm
CID3948_CGCTTCAAGAGGTACC	Myeloid	-1.39246	0.163795	ulm
CID3948_CGCTTCAAGTGCCATT	Myeloid	-1.38998	0.164545	ulm
CID3948_CGCTTCAGTCACTTCC	Myeloid	-1.28894	0.19743	ulm
CID3948_CGCTTCAGTCTCACCT	Myeloid	-2.62601	0.0086436	ulm
CID3948_CGGACACCACCAGTTA	Myeloid	-2.6385	0.00833159	ulm
CID3948_CGGACACCATAACCTG	Myeloid	-1.40872	0.158927	ulm
CID3948_CGGACGTAGTAACCCT	Myeloid	-1.26988	0.204136	ulm
CID3948_CGGACGTCAATCGGTT	Myeloid	-1.28315	0.199449	ulm
CID3948_CGGACGTGTAGCGCTC	Myeloid	-1.17236	0.241061	ulm
CID3948_CGGACGTGTTCCCGAG	Myeloid	-1.28953	0.197225	ulm
CID3948_CGGACGTTCGCCTGTT	Myeloid	-1.26897	0.204462	ulm
CID3948_CGGACGTTCTGTCCGT	Myeloid	-1.18122	0.237523	ulm
CID3948_CGGACTGCACTGAAGG	Myeloid	-1.42897	0.153023	ulm
CID3948_CGGACTGTCGTCGTTC	Myeloid	-1.32866	0.183969	ulm
CID3948_CGGAGCTCACTGTTAG	Myeloid	-1.65374	0.0981907	ulm
CID3948_CGGAGCTCAGTACACT	Myeloid	-2.66492	0.00770491	ulm
CID3948_CGGAGCTCATACTCTT	Myeloid	-1.06522	0.286784	ulm
CID3948_CGGAGCTGTAAACCTC	Myeloid	-1.13807	0.255102	ulm
CID3948_CGGAGCTGTCAATACC	Myeloid	-1.29004	0.197045	ulm
CID3948_CGGAGCTGTCTGCCAG	Myeloid	-1.28321	0.199427	ulm
CID3948_CGGAGCTTCTTCGGTC	Myeloid	-1.4521	0.146486	ulm
CID3948_CGGAGTCGTGATGATA	Myeloid	-1.1154	0.26469	ulm
CID3948_CGGAGTCGTGCAACTT	Myeloid	-1.69721	0.0896675	ulm
CID3948_CGGAGTCGTGGTTTCA	Myeloid	-1.05583	0.291054	ulm
CID3948_CGGAGTCGTTATCGGT	Myeloid	-1.25369	0.209965	ulm
CID3948_CGGCTAGAGAAACCGC	Myeloid	-2.32749	0.019946	ulm
CID3948_CGGCTAGAGACCCACC	Myeloid	-1.25102	0.210937	ulm
CID3948_CGGCTAGCACGGTAAG	Myeloid	-0.868478	0.38514	ulm
CID3948_CGGCTAGTCATTATCC	Myeloid	-2.49852	0.0124766	ulm
CID3948_CGGGTCAAGCTTTGGT	Myeloid	-2.15201	0.0314049	ulm
CID3948_CGGGTCAGTAAACGCG	Myeloid	-1.24371	0.213617	ulm
CID3948_CGGGTCATCTTACCTA	Myeloid	-1.27145	0.203579	ulm
CID3948_CGGTTAAAGCACACAG	Myeloid	-1.34941	0.177216	ulm
CID3948_CGGTTAACACACTGCG	Myeloid	-1.30672	0.191317	ulm
CID3948_CGTAGCGCATAACCTG	Myeloid	-0.591148	0.554426	ulm
CID3948_CGTAGGCAGAGGGCTT	Myeloid	-1.29371	0.195775	ulm
CID3948_CGTAGGCTCACTTATC	Myeloid	-1.32492	0.185208	ulm
CID3948_CGTCACTGTTACGGAG	Myeloid	-2.75934	0.00579545	ulm
CID3948_CGTCACTGTTGCGTTA	Myeloid	-1.40116	0.161178	ulm
CID3948_CGTCAGGCAATGTAAG	Myeloid	-1.43687	0.150764	ulm
CID3948_CGTCAGGCAGATGAGC	Myeloid	-1.27291	0.203058	ulm
CID3948_CGTCAGGGTGCACTTA	Myeloid	-1.39234	0.16383	ulm
CID3948_CGTCAGGTCCAAGCCG	Myeloid	-0.953262	0.340465	ulm
CID3948_CGTCAGGTCTAACTCT	Myeloid	-1.34098	0.179936	ulm
CID3948_CGTCCATAGAAGGCCT	Myeloid	-1.4649	0.142959	ulm
CID3948_CGTCCATAGACTGTAA	Myeloid	-1.18106	0.237587	ulm
CID3948_CGTCCATCACTAGTAC	Myeloid	-2.23552	0.0253908	ulm
CID3948_CGTCCATGTAAACGCG	Myeloid	-1.45683	0.145175	ulm
CID3948_CGTCCATGTTAGATGA	Myeloid	-1.75142	0.0798842	ulm
CID3948_CGTCTACAGCCTCGTG	Myeloid	-2.76719	0.0056577	ulm
CID3948_CGTCTACGTGGCCCTA	Myeloid	3.56712	0.000361488	ulm
CID3948_CGTCTACGTGTTCGAT	Myeloid	-1.37596	0.168846	ulm
CID3948_CGTGAGCAGCAGATCG	Myeloid	-1.4454	0.148356	ulm
CID3948_CGTGAGCCATTGGTAC	Myeloid	-1.24893	0.2117	ulm
CID3948_CGTGAGCGTATATGAG	Myeloid	-1.45156	0.146635	ulm
CID3948_CGTGAGCGTGGAAAGA	Myeloid	-1.39992	0.161548	ulm
CID3948_CGTGTAAAGAGGTACC	Myeloid	-1.34298	0.17929	ulm
CID3948_CGTGTAAAGCCGGTAA	Myeloid	-1.3006	0.193404	ulm
CID3948_CGTGTAAAGTGAAGTT	Myeloid	-1.64927	0.0991026	ulm
CID3948_CGTGTAACACCTCGTT	Myeloid	-1.22417	0.220898	ulm
CID3948_CGTGTAACAGGAATCG	Myeloid	-2.48267	0.0130458	ulm
CID3948_CGTGTAACATGGTCAT	Myeloid	-1.36656	0.171774	ulm
CID3948_CGTGTAAGTCCATGAT	Myeloid	-1.26781	0.204875	ulm
CID3948_CGTGTCTAGCCGCCTA	Myeloid	-0.933806	0.350412	ulm
CID3948_CGTGTCTAGTGCGATG	Myeloid	-1.33898	0.180587	ulm
CID3948_CGTGTCTGTACAGCAG	Myeloid	-1.20855	0.226846	ulm
CID3948_CGTGTCTGTAGAGCTG	Myeloid	-2.74326	0.00608694	ulm
CID3948_CGTTAGAAGAAAGTGG	Myeloid	-0.877317	0.380322	ulm
CID3948_CGTTAGACACTCTGTC	Myeloid	6.74462	1.56234e-11	ulm
CID3948_CGTTAGAGTCATGCAT	Myeloid	-1.25438	0.209715	ulm
CID3948_CGTTAGAGTGAAATCA	Myeloid	-1.93891	0.0525221	ulm
CID3948_CGTTAGATCAGCTCTC	Myeloid	-1.34667	0.178098	ulm
CID3948_CGTTAGATCGCGGATC	Myeloid	-1.00985	0.312575	ulm
CID3948_CGTTAGATCTCAACTT	Myeloid	-1.27143	0.203584	ulm
CID3948_CGTTCTGAGACAAGCC	Myeloid	8.17048	3.19237e-16	ulm
CID3948_CGTTCTGAGGCCGAAT	Myeloid	-0.602874	0.546597	ulm
CID3948_CGTTCTGAGGTGTGGT	Myeloid	-1.53914	0.123782	ulm
CID3948_CGTTCTGAGTTTCCTT	Myeloid	-2.15314	0.0313157	ulm
CID3948_CGTTCTGCACATTAGC	Myeloid	-1.71369	0.0865962	ulm
CID3948_CGTTCTGCATGCTGGC	Myeloid	-2.82859	0.00467848	ulm
CID3948_CGTTGGGAGAGCAATT	Myeloid	-0.949565	0.342341	ulm
CID3948_CGTTGGGCACGCTTTC	Myeloid	-1.14642	0.25163	ulm
CID3948_CGTTGGGCAGGTGCCT	Myeloid	-1.17454	0.240187	ulm
CID3948_CGTTGGGGTATAGGGC	Myeloid	-2.69088	0.00713037	ulm
CID3948_CGTTGGGGTCGAATCT	Myeloid	-1.29319	0.195954	ulm
CID3948_CGTTGGGTCTTTAGGG	Myeloid	-1.40714	0.159396	ulm
CID3948_CTAACTTCACCCATGG	Myeloid	6.72324	1.80936e-11	ulm
CID3948_CTAACTTCAGCGATCC	Myeloid	-0.544553	0.586065	ulm
CID3948_CTAACTTCATCGACGC	Myeloid	-1.4837	0.1379	ulm
CID3948_CTAACTTGTATAGGTA	Myeloid	-0.885021	0.376152	ulm
CID3948_CTAACTTGTGTGAAAT	Myeloid	-1.65859	0.0972082	ulm
CID3948_CTAACTTGTTCATGGT	Myeloid	-1.38876	0.164916	ulm
CID3948_CTAACTTTCCTACAGA	Myeloid	-1.16585	0.243684	ulm
CID3948_CTAACTTTCTGTACGA	Myeloid	-1.19103	0.233653	ulm
CID3948_CTAAGACCAACGCACC	Myeloid	-2.80274	0.00507027	ulm
CID3948_CTAAGACCACCACCAG	Myeloid	-1.12615	0.260111	ulm
CID3948_CTAAGACCACTCGACG	Myeloid	-2.2472	0.0246342	ulm
CID3948_CTAAGACTCGCAAACT	Myeloid	-2.54425	0.0109562	ulm
CID3948_CTAATGGTCTCTAGGA	Myeloid	-1.6261	0.103939	ulm
CID3948_CTAATGGTCTTAGAGC	Myeloid	-1.26533	0.205763	ulm
CID3948_CTACACCAGAGCAATT	Myeloid	8.23004	1.9472e-16	ulm
CID3948_CTACATTAGCTAACAA	Myeloid	-1.35293	0.176087	ulm
CID3948_CTACATTAGTCTCAAC	Myeloid	-2.59227	0.00953922	ulm
CID3948_CTACATTCAAGAGTCG	Myeloid	-0.563979	0.572773	ulm
CID3948_CTACATTCACGGTAGA	Myeloid	-1.3865	0.165604	ulm
CID3948_CTACATTGTATGGTTC	Myeloid	-1.4586	0.144685	ulm
CID3948_CTACATTGTCCTCCAT	Myeloid	-1.27894	0.200929	ulm
CID3948_CTACATTGTGAGTGAC	Myeloid	-1.62862	0.103403	ulm
CID3948_CTACATTGTGCAGGTA	Myeloid	-1.68465	0.0920667	ulm
CID3948_CTACATTTCCTTGACC	Myeloid	-1.19252	0.233065	ulm
CID3948_CTACCCAAGGCCCGTT	Myeloid	-1.17004	0.241996	ulm
CID3948_CTACCCAAGTTGTCGT	Myeloid	-1.25425	0.209762	ulm
CID3948_CTACCCACAGACTCGC	Myeloid	-1.3125	0.189363	ulm
CID3948_CTACCCACATAAAGGT	Myeloid	-1.35483	0.175483	ulm
CID3948_CTACCCAGTGGTTTCA	Myeloid	-1.17638	0.239454	ulm
CID3948_CTACGTCCACTAAGTC	Myeloid	-0.831934	0.405453	ulm
CID3948_CTACGTCCATCACGTA	Myeloid	-2.04512	0.0408519	ulm
CID3948_CTACGTCGTCGAGATG	Myeloid	-0.646961	0.517662	ulm
CID3948_CTACGTCGTGAGTGAC	Myeloid	-1.14146	0.253688	ulm
CID3948_CTACGTCTCCACGACG	Myeloid	-1.54942	0.12129	ulm
CID3948_CTACGTCTCCAGGGCT	Myeloid	-2.47169	0.0134533	ulm
CID3948_CTACGTCTCGGTTAAC	Myeloid	-1.50631	0.131999	ulm
CID3948_CTACGTCTCTCTGAGA	Myeloid	-1.51594	0.129546	ulm
CID3948_CTAGAGTAGCACACAG	Myeloid	-1.13266	0.257366	ulm
CID3948_CTAGAGTCAATCCAAC	Myeloid	-1.08526	0.277815	ulm
CID3948_CTAGAGTGTCACCCAG	Myeloid	-1.29274	0.196112	ulm
CID3948_CTAGAGTGTCTGATCA	Myeloid	-1.59981	0.109651	ulm
CID3948_CTAGAGTGTGACCAAG	Myeloid	-1.2256	0.22036	ulm
CID3948_CTAGAGTGTGGCCCTA	Myeloid	-2.18981	0.0285455	ulm
CID3948_CTAGCCTAGTTAACGA	Myeloid	-1.63384	0.102304	ulm
CID3948_CTAGCCTAGTTGTAGA	Myeloid	-1.53508	0.124776	ulm
CID3948_CTAGCCTAGTTTAGGA	Myeloid	-1.62718	0.103709	ulm
CID3948_CTAGCCTCACCACCAG	Myeloid	-1.74523	0.0809559	ulm
CID3948_CTAGCCTCATCGGTTA	Myeloid	6.53323	6.5407e-11	ulm
CID3948_CTAGCCTGTACTTAGC	Myeloid	-1.41268	0.157759	ulm
CID3948_CTAGCCTGTCCCGACA	Myeloid	-1.58126	0.113829	ulm
CID3948_CTAGCCTGTTATGTGC	Myeloid	-1.38591	0.165784	ulm
CID3948_CTAGCCTTCAGGCAAG	Myeloid	-2.11854	0.0341378	ulm
CID3948_CTAGCCTTCGTTACAG	Myeloid	-1.49019	0.136184	ulm
CID3948_CTAGCCTTCTGTTGAG	Myeloid	-1.45752	0.144984	ulm
CID3948_CTAGTGACATTTCAGG	Myeloid	-2.47762	0.0132317	ulm
CID3948_CTAGTGAGTAGCTCCG	Myeloid	-1.4287	0.153101	ulm
CID3948_CTAGTGAGTGATGTGG	Myeloid	-0.744502	0.456579	ulm
CID3948_CTAGTGAGTGCCTGGT	Myeloid	-1.17579	0.239687	ulm
CID3948_CTAGTGAGTTGACGTT	Myeloid	-1.71505	0.0863465	ulm
CID3948_CTAGTGATCAGTTAGC	Myeloid	-1.31263	0.189318	ulm
CID3948_CTAGTGATCCGTTGTC	Myeloid	-2.55393	0.0106563	ulm
CID3948_CTCACACAGATGGCGT	Myeloid	-2.03804	0.0415548	ulm
CID3948_CTCACACAGGCATGGT	Myeloid	-1.23222	0.217878	ulm
CID3948_CTCACACAGGGTATCG	Myeloid	-1.30752	0.191047	ulm
CID3948_CTCACACCAAACTGTC	Myeloid	-1.59236	0.111314	ulm
CID3948_CTCACACTCCCGACTT	Myeloid	-1.42627	0.153802	ulm
CID3948_CTCAGAAAGAGCTGGT	Myeloid	-1.26553	0.20569	ulm
CID3948_CTCAGAACACTCTGTC	Myeloid	-1.15515	0.248037	ulm
CID3948_CTCAGAAGTAACGCGA	Myeloid	-1.14862	0.250722	ulm
CID3948_CTCAGAAGTCGAATCT	Myeloid	2.95089	0.00317108	ulm
CID3948_CTCAGAATCAGTTTGG	Myeloid	-0.556618	0.577792	ulm
CID3948_CTCATTAAGGAGTTTA	Myeloid	3.89848	9.70119e-05	ulm
CID3948_CTCATTACACCTGGTG	Myeloid	-1.39567	0.162824	ulm
CID3948_CTCATTACACGGTTTA	Myeloid	-1.36386	0.172624	ulm
CID3948_CTCATTACATCACCCT	Myeloid	-1.43373	0.151661	ulm
CID3948_CTCCTAGCATACTACG	Myeloid	-1.566	0.11736	ulm
CID3948_CTCCTAGGTAGCACGA	Myeloid	-1.3961	0.162696	ulm
CID3948_CTCCTAGGTCGCATCG	Myeloid	-1.24312	0.213833	ulm
CID3948_CTCCTAGGTCGGCTCA	Myeloid	-1.13365	0.256952	ulm
CID3948_CTCCTAGTCAACTCTT	Myeloid	-2.67325	0.00751616	ulm
CID3948_CTCCTAGTCTCTGAGA	Myeloid	-1.40211	0.160893	ulm
CID3948_CTCGAAAAGTACGTAA	Myeloid	-1.34191	0.179636	ulm
CID3948_CTCGAAACATACGCCG	Myeloid	-1.35068	0.17681	ulm
CID3948_CTCGAAAGTAGCTTGT	Myeloid	-1.25241	0.210432	ulm
CID3948_CTCGAAATCACCACCT	Myeloid	-1.44371	0.148832	ulm
CID3948_CTCGAGGAGACAAGCC	Myeloid	-1.49463	0.135022	ulm
CID3948_CTCGAGGAGTGCGTGA	Myeloid	-1.27847	0.201095	ulm
CID3948_CTCGAGGCAATGGACG	Myeloid	-1.33225	0.182789	ulm
CID3948_CTCGAGGCATAAGACA	Myeloid	-1.46151	0.143886	ulm
CID3948_CTCGAGGGTCCGTCAG	Myeloid	-1.23485	0.216897	ulm
CID3948_CTCGAGGGTGCTAGCC	Myeloid	-1.2512	0.210872	ulm
CID3948_CTCGAGGTCATAGCAC	Myeloid	-1.10592	0.268772	ulm
CID3948_CTCGAGGTCGGAAATA	Myeloid	-1.54535	0.122273	ulm
CID3948_CTCGGAGCATAACCTG	Myeloid	-1.37801	0.16821	ulm
CID3948_CTCGGGAAGAGACTAT	Myeloid	-1.35906	0.174138	ulm
CID3948_CTCGGGAAGCGTAATA	Myeloid	-1.06499	0.286889	ulm
CID3948_CTCGGGACAGGGTACA	Myeloid	-1.29588	0.195026	ulm
CID3948_CTCGGGAGTGACAAAT	Myeloid	-1.30308	0.192556	ulm
CID3948_CTCGTACGTTAGGGTG	Myeloid	-1.37923	0.167834	ulm
CID3948_CTCGTACTCAGGCCCA	Myeloid	-1.24125	0.214524	ulm
CID3948_CTCGTACTCCCGGATG	Myeloid	-1.30503	0.191892	ulm
CID3948_CTCGTCAAGAGACTAT	Myeloid	-1.10954	0.267208	ulm
CID3948_CTCGTCAAGGACTGGT	Myeloid	-1.40761	0.159256	ulm
CID3948_CTCGTCACAAATTGCC	Myeloid	-1.42649	0.153737	ulm
CID3948_CTCGTCAGTAGCGCAA	Myeloid	0.327352	0.743404	ulm
CID3948_CTCGTCAGTGTGGCTC	Myeloid	-1.34753	0.177821	ulm
CID3948_CTCGTCATCGAACTGT	Myeloid	-1.70053	0.0890413	ulm
CID3948_CTCGTCATCTATGTGG	Myeloid	-1.19788	0.230972	ulm
CID3948_CTCTAATCACATCCAA	Myeloid	-1.67121	0.0946913	ulm
CID3948_CTCTAATCATTCCTCG	Myeloid	-1.47293	0.140781	ulm
CID3948_CTCTAATGTCTAGTCA	Myeloid	-1.39692	0.162449	ulm
CID3948_CTCTACGAGCCTCGTG	Myeloid	-1.13732	0.255412	ulm
CID3948_CTCTACGAGGCAAAGA	Myeloid	-1.36796	0.171336	ulm
CID3948_CTCTACGAGTGTACTC	Myeloid	-1.32205	0.186162	ulm
CID3948_CTCTACGCAGCTGGCT	Myeloid	-1.46514	0.142894	ulm
CID3948_CTCTACGTCTGGAGCC	Myeloid	-2.77771	0.00547777	ulm
CID3948_CTCTGGTAGGTCATCT	Myeloid	-0.835963	0.403182	ulm
CID3948_CTCTGGTAGTTGTAGA	Myeloid	-1.61644	0.106009	ulm
CID3948_CTCTGGTCAAAGTCAA	Myeloid	-1.27608	0.201938	ulm
CID3948_CTCTGGTGTGCCTGTG	Myeloid	3.91242	9.15774e-05	ulm
CID3948_CTCTGGTGTTATCGGT	Myeloid	-0.307721	0.758296	ulm
CID3948_CTCTGGTTCCATGAAC	Myeloid	-1.52083	0.128314	ulm
CID3948_CTCTGGTTCTTTACGT	Myeloid	-1.38981	0.164596	ulm
CID3948_CTGAAACAGCGATATA	Myeloid	-0.474601	0.635075	ulm
CID3948_CTGAAACAGCTGAACG	Myeloid	-0.888667	0.374189	ulm
CID3948_CTGAAACAGTACCGGA	Myeloid	-1.08526	0.277813	ulm
CID3948_CTGAAACCAAAGGCGT	Myeloid	-0.567321	0.5705	ulm
CID3948_CTGAAACCAGATCTGT	Myeloid	-1.9761	0.0481531	ulm
CID3948_CTGAAGTCAACGATGG	Myeloid	-1.30077	0.193347	ulm
CID3948_CTGAAGTCAGTTAACC	Myeloid	-1.41161	0.158075	ulm
CID3948_CTGAAGTGTACCCAAT	Myeloid	-1.4006	0.161345	ulm
CID3948_CTGATAGAGCTATGCT	Myeloid	-1.38685	0.165499	ulm
CID3948_CTGATAGAGGTTCCTA	Myeloid	-1.95435	0.0506688	ulm
CID3948_CTGATAGCATCACGTA	Myeloid	-1.36196	0.173219	ulm
CID3948_CTGATCCAGATTACCC	Myeloid	-1.28117	0.200143	ulm
CID3948_CTGATCCAGCGAGAAA	Myeloid	-1.34749	0.177834	ulm
CID3948_CTGATCCGTTGTCTTT	Myeloid	-0.815508	0.414788	ulm
CID3948_CTGATCCTCAGCGACC	Myeloid	-1.40096	0.161235	ulm
CID3948_CTGATCCTCCGCGTTT	Myeloid	-1.98054	0.0476515	ulm
CID3948_CTGCCTAAGTCGTTTG	Myeloid	-1.14158	0.253639	ulm
CID3948_CTGCCTACAGGGAGAG	Myeloid	-1.28137	0.200073	ulm
CID3948_CTGCCTACATCCAACA	Myeloid	-2.6559	0.00791399	ulm
CID3948_CTGCCTATCCTTGACC	Myeloid	-1.40969	0.158641	ulm
CID3948_CTGCGGACACGGTTTA	Myeloid	-1.26871	0.204554	ulm
CID3948_CTGCGGAGTGACGGTA	Myeloid	-1.37284	0.169812	ulm
CID3948_CTGCGGATCACTTATC	Myeloid	-1.05545	0.291227	ulm
CID3948_CTGCTGTAGAGTTGGC	Myeloid	9.14897	6.10465e-20	ulm
CID3948_CTGCTGTAGGCTATCT	Myeloid	-0.776313	0.43757	ulm
CID3948_CTGCTGTAGGTGACCA	Myeloid	-1.36032	0.173737	ulm
CID3948_CTGCTGTGTTAAGTAG	Myeloid	-1.47435	0.140399	ulm
CID3948_CTGCTGTTCTTGAGAC	Myeloid	-1.35255	0.176209	ulm
CID3948_CTGGTCTCAATGAAAC	Myeloid	-1.55727	0.119418	ulm
CID3948_CTGGTCTCATCGGAAG	Myeloid	-1.376	0.168832	ulm
CID3948_CTGTGCTAGTCTCCTC	Myeloid	-1.37	0.170698	ulm
CID3948_CTGTGCTGTTTAGCTG	Myeloid	-1.63114	0.102871	ulm
CID3948_CTGTTTAAGCTCAACT	Myeloid	-2.11427	0.0345004	ulm
CID3948_CTGTTTAAGGATGCGT	Myeloid	-1.40935	0.158743	ulm
CID3948_CTGTTTAGTGCATCTA	Myeloid	-1.25531	0.209376	ulm
CID3948_CTTAACTAGATGCCTT	Myeloid	-1.30949	0.190377	ulm
CID3948_CTTAACTAGTCAAGGC	Myeloid	-1.41066	0.158355	ulm
CID3948_CTTAACTCATCACCCT	Myeloid	-1.36667	0.171739	ulm
CID3948_CTTAACTTCAATAAGG	Myeloid	-1.46671	0.142465	ulm
CID3948_CTTAACTTCTCCAGGG	Myeloid	-1.88923	0.0588705	ulm
CID3948_CTTACCGAGCGATATA	Myeloid	-1.18584	0.235697	ulm
CID3948_CTTACCGAGGACATTA	Myeloid	-1.24463	0.213276	ulm
CID3948_CTTACCGAGTGGGATC	Myeloid	-1.39249	0.163784	ulm
CID3948_CTTACCGCATCCAACA	Myeloid	-1.24218	0.214179	ulm
CID3948_CTTACCGGTCAACATC	Myeloid	-1.07895	0.28062	ulm
CID3948_CTTACCGGTTGAACTC	Myeloid	-1.53982	0.123614	ulm
CID3948_CTTAGGAAGCTAACAA	Myeloid	-1.72595	0.0843664	ulm
CID3948_CTTAGGACAGTTAACC	Myeloid	-1.21602	0.223985	ulm
CID3948_CTTAGGAGTAGCTCCG	Myeloid	-2.33867	0.0193592	ulm
CID3948_CTTAGGAGTTCCACAA	Myeloid	-1.24475	0.213233	ulm
CID3948_CTTAGGATCCCGGATG	Myeloid	-1.46718	0.142338	ulm
CID3948_CTTCTCTAGAGAACAG	Myeloid	-1.47579	0.140012	ulm
CID3948_CTTCTCTAGCTAGTTC	Myeloid	-1.25451	0.209668	ulm
CID3948_CTTCTCTCATCTACGA	Myeloid	-1.38681	0.165511	ulm
CID3948_CTTCTCTTCGTAGATC	Myeloid	-1.20897	0.226685	ulm
CID3948_CTTGGCTAGATGTAAC	Myeloid	-1.2603	0.207572	ulm
CID3948_CTTGGCTCAGTCGTGC	Myeloid	-1.30508	0.191875	ulm
CID3948_CTTGGCTGTATATGGA	Myeloid	-1.49789	0.134174	ulm
CID3948_CTTGGCTTCAGGATCT	Myeloid	-2.2391	0.0251565	ulm
CID3948_CTTGGCTTCCCTTGCA	Myeloid	-1.21529	0.224263	ulm
CID3948_CTTGGCTTCCTCAATT	Myeloid	-1.56211	0.118273	ulm
CID3948_CTTGGCTTCGAGAGCA	Myeloid	-1.366	0.171948	ulm
CID3948_CTTTGCGAGACTACAA	Myeloid	-1.46798	0.142119	ulm
CID3948_CTTTGCGAGGACAGCT	Myeloid	-1.59622	0.110451	ulm
CID3948_CTTTGCGGTTACAGAA	Myeloid	-1.36624	0.171875	ulm
CID3948_GAAACTCTCACGGTTA	Myeloid	-0.719235	0.472002	ulm
CID3948_GAAACTCTCGCACTCT	Myeloid	-1.45946	0.144448	ulm
CID3948_GAAATGACAAGCCGCT	Myeloid	-1.30703	0.191211	ulm
CID3948_GAAATGACACACTGCG	Myeloid	-1.43073	0.152518	ulm
CID3948_GAAATGAGTTAGGGTG	Myeloid	8.50003	1.98279e-17	ulm
CID3948_GAAATGAGTTCAGCGC	Myeloid	-1.40908	0.158822	ulm
CID3948_GAAATGATCCAAAGTC	Myeloid	-1.16906	0.24239	ulm
CID3948_GAACATCAGCGTGAGT	Myeloid	-0.707103	0.479508	ulm
CID3948_GAACATCCACGTCAGC	Myeloid	-1.11957	0.262908	ulm
CID3948_GAACATCGTATCACCA	Myeloid	-1.76982	0.0767672	ulm
CID3948_GAACCTAAGTGGTAAT	Myeloid	-1.4005	0.161375	ulm
CID3948_GAACCTAGTGCCTGGT	Myeloid	-2.76159	0.00575561	ulm
CID3948_GAACCTATCCACGTTC	Myeloid	-1.25548	0.209314	ulm
CID3948_GAACGGAAGAGTCGGT	Myeloid	5.77644	7.70577e-09	ulm
CID3948_GAACGGAAGATGGCGT	Myeloid	-1.4797	0.138965	ulm
CID3948_GAACGGAAGGAGTACC	Myeloid	-1.2558	0.209199	ulm
CID3948_GAACGGAGTTAAGACA	Myeloid	-1.206	0.227826	ulm
CID3948_GAACGGATCTGGCGAC	Myeloid	-1.19125	0.233566	ulm
CID3948_GAAGCAGCAGGACCCT	Myeloid	-1.45443	0.145838	ulm
CID3948_GAAGCAGCATGGTAGG	Myeloid	-1.39497	0.163037	ulm
CID3948_GAAGCAGGTCCCGACA	Myeloid	-1.17481	0.240079	ulm
CID3948_GAAGCAGGTTCGTGAT	Myeloid	-1.23179	0.218039	ulm
CID3948_GAAGCAGTCAAGGTAA	Myeloid	-0.967337	0.333383	ulm
CID3948_GAAGCAGTCCCATTAT	Myeloid	-1.16633	0.24349	ulm
CID3948_GAATAAGGTAGCAAAT	Myeloid	-1.21891	0.222886	ulm
CID3948_GAATAAGGTGCAACGA	Myeloid	7.55004	4.47584e-14	ulm
CID3948_GAATGAAAGGAATTAC	Myeloid	5.94617	2.77544e-09	ulm
CID3948_GAATGAACACAACTGT	Myeloid	-1.49381	0.135236	ulm
CID3948_GAATGAATCACAGTAC	Myeloid	-0.726533	0.467518	ulm
CID3948_GACACGCGTATAAACG	Myeloid	-0.703079	0.482012	ulm
CID3948_GACACGCGTCCTGCTT	Myeloid	-1.21336	0.225002	ulm
CID3948_GACACGCGTGAAGGCT	Myeloid	-1.28353	0.199318	ulm
CID3948_GACAGAGAGGCATGGT	Myeloid	-0.773309	0.439346	ulm
CID3948_GACAGAGCAAGGTTTC	Myeloid	-1.38027	0.167514	ulm
CID3948_GACAGAGCACACCGCA	Myeloid	-1.4362	0.150956	ulm
CID3948_GACAGAGCATACAGCT	Myeloid	-1.28836	0.19763	ulm
CID3948_GACAGAGCATACGCTA	Myeloid	-1.31632	0.188078	ulm
CID3948_GACAGAGGTCCAGTAT	Myeloid	-0.696662	0.48602	ulm
CID3948_GACAGAGTCAATAAGG	Myeloid	-1.06054	0.288907	ulm
CID3948_GACAGAGTCCTTGCCA	Myeloid	-1.26845	0.204646	ulm
CID3948_GACAGAGTCGTTGCCT	Myeloid	-1.18754	0.235024	ulm
CID3948_GACCAATAGGACACCA	Myeloid	-1.37576	0.168905	ulm
CID3948_GACCAATAGGCATTGG	Myeloid	-1.5106	0.130901	ulm
CID3948_GACCAATGTAAATACG	Myeloid	-0.892964	0.371884	ulm
CID3948_GACCAATGTACCGTTA	Myeloid	-1.41901	0.155908	ulm
CID3948_GACCAATGTCTCTTAT	Myeloid	-2.80242	0.00507535	ulm
CID3948_GACCAATTCCCTGACT	Myeloid	-0.952572	0.340815	ulm
CID3948_GACCAATTCGTGGACC	Myeloid	-1.22783	0.219519	ulm
CID3948_GACCTGGCAAGCGTAG	Myeloid	-1.06778	0.285627	ulm
CID3948_GACCTGGGTACCGTTA	Myeloid	-1.33195	0.182887	ulm
CID3948_GACCTGGGTTGATTCG	Myeloid	-1.30928	0.190449	ulm
CID3948_GACCTGGTCAGCAACT	Myeloid	-1.45692	0.145148	ulm
CID3948_GACGCGTCAATAGAGT	Myeloid	-1.24692	0.212435	ulm
CID3948_GACGCGTCAGTGAGTG	Myeloid	-1.11021	0.266918	ulm
CID3948_GACGCGTGTGTATGGG	Myeloid	-1.50605	0.132065	ulm
CID3948_GACGCGTTCAGTTCGA	Myeloid	-0.810808	0.417482	ulm
CID3948_GACGCGTTCCCACTTG	Myeloid	-1.45318	0.146186	ulm
CID3948_GACGCGTTCGGCTTGG	Myeloid	-1.30874	0.190631	ulm
CID3948_GACGCGTTCTGCGGCA	Myeloid	4.36164	1.29527e-05	ulm
CID3948_GACGGCTGTCTCTCTG	Myeloid	-2.1944	0.0282144	ulm
CID3948_GACGGCTGTTACGACT	Myeloid	-2.42907	0.0151436	ulm
CID3948_GACGGCTTCAAAGACA	Myeloid	-1.42571	0.153962	ulm
CID3948_GACGGCTTCCTGCTTG	Myeloid	-1.1471	0.251351	ulm
CID3948_GACGTGCAGCAATCTC	Myeloid	-0.361911	0.717421	ulm
CID3948_GACGTGCCACCGGAAA	Myeloid	-1.67416	0.0941092	ulm
CID3948_GACGTGCGTCTCTTAT	Myeloid	-0.601687	0.547387	ulm
CID3948_GACGTGCTCATGCAAC	Myeloid	-0.0394961	0.968495	ulm
CID3948_GACGTGCTCCCAAGTA	Myeloid	-1.26015	0.207625	ulm
CID3948_GACGTGCTCCGCAGTG	Myeloid	-0.116457	0.907291	ulm
CID3948_GACGTTACATTCTTAC	Myeloid	8.68606	3.94104e-18	ulm
CID3948_GACGTTAGTGATAAGT	Myeloid	-1.28547	0.198637	ulm
CID3948_GACTAACAGTTTGCGT	Myeloid	-1.47392	0.140514	ulm
CID3948_GACTAACTCATAAAGG	Myeloid	5.38241	7.40505e-08	ulm
CID3948_GACTAACTCGTACGGC	Myeloid	-1.93259	0.0532956	ulm
CID3948_GACTACAGTTGATTCG	Myeloid	-1.52133	0.128187	ulm
CID3948_GACTACATCGGTCCGA	Myeloid	-0.166908	0.867444	ulm
CID3948_GACTGCGGTCTCATCC	Myeloid	-0.399989	0.689168	ulm
CID3948_GACTGCGTCGATCCCT	Myeloid	-1.35793	0.174496	ulm
CID3948_GACTGCGTCTGGGCCA	Myeloid	-1.30641	0.191422	ulm
CID3948_GAGCAGAAGAAAGTGG	Myeloid	-1.31398	0.188864	ulm
CID3948_GAGCAGAAGCTCTCGG	Myeloid	-2.06605	0.038832	ulm
CID3948_GAGCAGACACTAAGTC	Myeloid	-1.45671	0.145207	ulm
CID3948_GAGCAGACATAACCTG	Myeloid	-1.32204	0.186166	ulm
CID3948_GAGCAGAGTAGAAAGG	Myeloid	-1.28473	0.198896	ulm
CID3948_GAGCAGATCATAACCG	Myeloid	-1.38786	0.16519	ulm
CID3948_GAGCAGATCTCGTTTA	Myeloid	-1.41763	0.156308	ulm
CID3948_GAGGTGAAGTCACGCC	Myeloid	-1.28814	0.197708	ulm
CID3948_GAGGTGACAGCTTCGG	Myeloid	-1.13466	0.256528	ulm
CID3948_GAGGTGACAGTCGTGC	Myeloid	-1.49396	0.135197	ulm
CID3948_GAGGTGACATTCCTCG	Myeloid	-1.55928	0.118941	ulm
CID3948_GAGGTGAGTCTCCCTA	Myeloid	-1.22593	0.220234	ulm
CID3948_GAGGTGATCCTGCAGG	Myeloid	-1.35939	0.174033	ulm
CID3948_GAGTCCGAGAAACCTA	Myeloid	4.83939	1.30888e-06	ulm
CID3948_GAGTCCGCACCCAGTG	Myeloid	-1.38021	0.167532	ulm
CID3948_GAGTCCGTCCGTCAAA	Myeloid	-1.24606	0.212752	ulm
CID3948_GAGTCCGTCTTCGAGA	Myeloid	-1.35844	0.174336	ulm
CID3948_GATCAGTAGTCATGCT	Myeloid	-2.44844	0.0143532	ulm
CID3948_GATCAGTCACCACCAG	Myeloid	-1.23685	0.216151	ulm
CID3948_GATCAGTGTGTTGGGA	Myeloid	-1.51099	0.1308	ulm
CID3948_GATCGATAGCATGGCA	Myeloid	-1.38221	0.166917	ulm
CID3948_GATCGATAGTGCGTGA	Myeloid	-1.43703	0.150721	ulm
CID3948_GATCGATGTCTAGGTT	Myeloid	-1.47309	0.140737	ulm
CID3948_GATCGATGTGACAAAT	Myeloid	-1.35108	0.176679	ulm
CID3948_GATCGATGTTACTGAC	Myeloid	-1.3431	0.17925	ulm
CID3948_GATCGATGTTCGCTAA	Myeloid	-1.09837	0.27205	ulm
CID3948_GATCGATTCCGCATCT	Myeloid	-1.36095	0.17354	ulm
CID3948_GATCGATTCCTTTCGG	Myeloid	-1.29498	0.195338	ulm
CID3948_GATCGATTCTGAGGGA	Myeloid	-0.935871	0.349347	ulm
CID3948_GATCGCGAGGGTCTCC	Myeloid	-1.35037	0.176907	ulm
CID3948_GATCGCGCAATCCGAT	Myeloid	-1.54324	0.122784	ulm
CID3948_GATCGCGGTGATGATA	Myeloid	-1.38567	0.165857	ulm
CID3948_GATCGCGTCCCTAATT	Myeloid	-1.24159	0.214397	ulm
CID3948_GATCGCGTCGTATCAG	Myeloid	-1.17787	0.238859	ulm
CID3948_GATCGTAAGCACCGTC	Myeloid	-2.09431	0.0362409	ulm
CID3948_GATCGTAAGGAATTAC	Myeloid	-1.5059	0.132104	ulm
CID3948_GATCGTAAGTAGCGGT	Myeloid	-1.40028	0.161441	ulm
CID3948_GATCGTAGTCTCGTTC	Myeloid	-2.59375	0.0094982	ulm
CID3948_GATCGTAGTGAAGGCT	Myeloid	-2.36942	0.0178226	ulm
CID3948_GATCGTAGTGCTCTTC	Myeloid	-1.35343	0.175928	ulm
CID3948_GATCGTATCACCCTCA	Myeloid	6.93513	4.14132e-12	ulm
CID3948_GATCTAGAGGCAGGTT	Myeloid	-1.22798	0.219464	ulm
CID3948_GATCTAGCAATGGATA	Myeloid	-1.61393	0.106554	ulm
CID3948_GATCTAGCACCAACCG	Myeloid	-1.30823	0.190806	ulm
CID3948_GATCTAGCATTCGACA	Myeloid	-1.17995	0.23803	ulm
CID3948_GATCTAGGTAAGGATT	Myeloid	-1.3139	0.188889	ulm
CID3948_GATCTAGGTCCGAATT	Myeloid	-1.14949	0.250362	ulm
CID3948_GATCTAGTCAGCTCGG	Myeloid	-1.31948	0.187019	ulm
CID3948_GATCTAGTCTCTTATG	Myeloid	-1.63014	0.103082	ulm
CID3948_GATGAAAAGAAACCAT	Myeloid	-1.43505	0.151284	ulm
CID3948_GATGAAAAGAAGGCCT	Myeloid	6.38693	1.71748e-10	ulm
CID3948_GATGAAAAGACCGGAT	Myeloid	-1.4222	0.154978	ulm
CID3948_GATGAAAAGCTGGAAC	Myeloid	-1.08119	0.279622	ulm
CID3948_GATGAAACAACGCACC	Myeloid	-1.1626	0.245003	ulm
CID3948_GATGAAACAGTGACAG	Myeloid	-1.46716	0.142342	ulm
CID3948_GATGAGGCACGAAGCA	Myeloid	-1.34972	0.177117	ulm
CID3948_GATGAGGGTGGTTTCA	Myeloid	7.3937	1.46561e-13	ulm
CID3948_GATGCTAAGGGCATGT	Myeloid	-1.36255	0.173034	ulm
CID3948_GATGCTACAAGGACTG	Myeloid	-1.66405	0.0961137	ulm
CID3948_GATGCTACAGGGTTAG	Myeloid	-1.91767	0.0551624	ulm
CID3948_GATGCTAGTACCATCA	Myeloid	-2.84394	0.00445905	ulm
CID3948_GATGCTAGTGTTGGGA	Myeloid	-1.42698	0.153596	ulm
CID3948_GATGCTAGTTATCCGA	Myeloid	9.25606	2.25919e-20	ulm
CID3948_GATGCTATCACGACTA	Myeloid	-1.44109	0.149569	ulm
CID3948_GATTCAGAGCTAGTCT	Myeloid	-1.26305	0.20658	ulm
CID3948_GATTCAGGTGTTTGTG	Myeloid	-0.559442	0.575865	ulm
CID3948_GCAAACTAGCGAAGGG	Myeloid	-1.44711	0.147878	ulm
CID3948_GCAAACTGTCTAAACC	Myeloid	-1.34689	0.178025	ulm
CID3948_GCAATCAAGACTGTAA	Myeloid	-1.25237	0.210446	ulm
CID3948_GCAATCAAGTGGGCTA	Myeloid	-1.11612	0.264378	ulm
CID3948_GCAATCAGTTCCACAA	Myeloid	-0.613	0.539881	ulm
CID3948_GCACATAAGCAACGGT	Myeloid	-1.58479	0.113024	ulm
CID3948_GCACATAGTCAGAGGT	Myeloid	-1.36957	0.170833	ulm
CID3948_GCACATATCTATCGCC	Myeloid	-1.35411	0.175713	ulm
CID3948_GCACTCTAGTGGTCCC	Myeloid	-1.27061	0.203877	ulm
CID3948_GCACTCTCAGTTAACC	Myeloid	-1.45607	0.145384	ulm
CID3948_GCACTCTGTCTTCTCG	Myeloid	-0.829047	0.407084	ulm
CID3948_GCACTCTTCCCAGGTG	Myeloid	-1.17981	0.238086	ulm
CID3948_GCAGCCAAGCTAGGCA	Myeloid	-1.4097	0.158639	ulm
CID3948_GCAGCCAAGTCGCCGT	Myeloid	-1.18297	0.236829	ulm
CID3948_GCAGCCAAGTGTTGAA	Myeloid	-2.97382	0.00294353	ulm
CID3948_GCAGCCAAGTTAACGA	Myeloid	-2.57107	0.0101434	ulm
CID3948_GCAGCCACAGTATCTG	Myeloid	-2.28544	0.0222943	ulm
CID3948_GCAGCCAGTACTCGCG	Myeloid	-1.19267	0.233008	ulm
CID3948_GCAGCCAGTTCCACAA	Myeloid	-1.25064	0.211077	ulm
CID3948_GCAGCCATCCAAATGC	Myeloid	-1.47999	0.138887	ulm
CID3948_GCAGTTACAAACTGCT	Myeloid	-1.29267	0.196135	ulm
CID3948_GCAGTTACATCTATGG	Myeloid	-1.55487	0.119987	ulm
CID3948_GCAGTTAGTAAGAGGA	Myeloid	-1.22	0.222476	ulm
CID3948_GCAGTTAGTTGGTAAA	Myeloid	-1.29907	0.193929	ulm
CID3948_GCAGTTATCGATAGAA	Myeloid	-1.3909	0.164267	ulm
CID3948_GCATACAAGAGTCTGG	Myeloid	-1.29396	0.19569	ulm
CID3948_GCATACAAGCTAGGCA	Myeloid	-1.2066	0.227597	ulm
CID3948_GCATACAGTAGCAAAT	Myeloid	-1.14836	0.25083	ulm
CID3948_GCATACAGTTCATGGT	Myeloid	-1.31024	0.190125	ulm
CID3948_GCATGATGTACGCTGC	Myeloid	-1.42735	0.153489	ulm
CID3948_GCATGATTCGTGACAT	Myeloid	-1.22581	0.220279	ulm
CID3948_GCATGATTCTGAGGGA	Myeloid	-2.85431	0.00431601	ulm
CID3948_GCATGATTCTTCGAGA	Myeloid	0.182435	0.855243	ulm
CID3948_GCATGCGAGATATGCA	Myeloid	-1.15181	0.249408	ulm
CID3948_GCATGCGAGCGTTGCC	Myeloid	-1.29222	0.196289	ulm
CID3948_GCATGCGTCAGCGACC	Myeloid	-1.36842	0.171192	ulm
CID3948_GCATGCGTCTGCTTGC	Myeloid	-1.22072	0.222201	ulm
CID3948_GCATGTAAGAGACTTA	Myeloid	-1.4727	0.140843	ulm
CID3948_GCATGTAGTGCCTGCA	Myeloid	-1.24612	0.212729	ulm
CID3948_GCATGTATCACCTTAT	Myeloid	6.09868	1.08264e-09	ulm
CID3948_GCCAAATAGGGAAACA	Myeloid	-1.32327	0.185757	ulm
CID3948_GCCAAATTCCTGCTTG	Myeloid	-1.55952	0.118884	ulm
CID3948_GCCAAATTCTGTACGA	Myeloid	-1.28622	0.198375	ulm
CID3948_GCCTCTAAGCCCTAAT	Myeloid	-1.13325	0.257119	ulm
CID3948_GCCTCTAGTATCGCAT	Myeloid	-1.56663	0.117213	ulm
CID3948_GCCTCTAGTCCGAGTC	Myeloid	-1.37645	0.168692	ulm
CID3948_GCCTCTATCAAGAAGT	Myeloid	-1.22762	0.219598	ulm
CID3948_GCGACCAAGGCTACGA	Myeloid	-1.39154	0.164071	ulm
CID3948_GCGACCAAGTATCGAA	Myeloid	-1.5459	0.12214	ulm
CID3948_GCGACCACAATGGACG	Myeloid	-2.84728	0.00441244	ulm
CID3948_GCGACCAGTAACGCGA	Myeloid	-1.56405	0.117815	ulm
CID3948_GCGACCAGTTCACGGC	Myeloid	-2.53076	0.0113867	ulm
CID3948_GCGAGAACACTACAGT	Myeloid	-1.40819	0.159085	ulm
CID3948_GCGAGAATCTGTCCGT	Myeloid	-1.47171	0.141108	ulm
CID3948_GCGCAACCAGTGGGAT	Myeloid	-0.628794	0.529489	ulm
CID3948_GCGCAACCATTCGACA	Myeloid	-1.62448	0.104284	ulm
CID3948_GCGCAACGTGCCTGCA	Myeloid	-1.76166	0.0781372	ulm
CID3948_GCGCAACTCAACACAC	Myeloid	-1.5332	0.125238	ulm
CID3948_GCGCAGTAGGGAGTAA	Myeloid	-0.963639	0.335235	ulm
CID3948_GCGCAGTCAAAGCGGT	Myeloid	-1.45807	0.144832	ulm
CID3948_GCGCAGTCAACTTGAC	Myeloid	-1.31462	0.188647	ulm
CID3948_GCGCAGTTCCTCATTA	Myeloid	-1.76718	0.0772089	ulm
CID3948_GCGCAGTTCTTTAGTC	Myeloid	-2.49228	0.0126981	ulm
CID3948_GCGCCAAAGCTGTTCA	Myeloid	-1.23927	0.215256	ulm
CID3948_GCGCCAAGTCATTAGC	Myeloid	-1.33395	0.182232	ulm
CID3948_GCGCCAAGTCCGTCAG	Myeloid	-2.85647	0.00428679	ulm
CID3948_GCGCCAATCTGCGACG	Myeloid	-1.29397	0.195686	ulm
CID3948_GCGCGATAGACAAAGG	Myeloid	-1.09457	0.273716	ulm
CID3948_GCGCGATCAATCCGAT	Myeloid	-1.44149	0.149458	ulm
CID3948_GCGCGATCACGAAATA	Myeloid	1.55523	0.119901	ulm
CID3948_GCGCGATCATTCACTT	Myeloid	-1.74075	0.0817379	ulm
CID3948_GCGCGATTCCGCGCAA	Myeloid	-1.08757	0.276793	ulm
CID3948_GCGGGTTAGACAAAGG	Myeloid	-1.24993	0.211334	ulm
CID3948_GCGGGTTCATGCAACT	Myeloid	-1.33993	0.18028	ulm
CID3948_GCGGGTTGTAAGGGAA	Myeloid	-1.83624	0.066332	ulm
CID3948_GCGGGTTTCAACACCA	Myeloid	-1.58346	0.113326	ulm
CID3948_GCGGGTTTCAACACGT	Myeloid	-1.2664	0.20538	ulm
CID3948_GCGGGTTTCAGCGATT	Myeloid	-1.35472	0.175517	ulm
CID3948_GCGGGTTTCCACGTGG	Myeloid	-1.21019	0.226216	ulm
CID3948_GCGGGTTTCGTTACAG	Myeloid	-1.66621	0.0956823	ulm
CID3948_GCGGGTTTCTCAACTT	Myeloid	-1.43477	0.151363	ulm
CID3948_GCTCCTAAGAACTCGG	Myeloid	-1.16799	0.242819	ulm
CID3948_GCTCCTAAGGTGTTAA	Myeloid	-1.46986	0.141612	ulm
CID3948_GCTCCTAGTCACACGC	Myeloid	-2.97576	0.00292502	ulm
CID3948_GCTCCTAGTTAAGATG	Myeloid	-1.02002	0.307726	ulm
CID3948_GCTCCTATCTTGTCAT	Myeloid	5.73581	9.79887e-09	ulm
CID3948_GCTCCTATCTTTAGGG	Myeloid	-0.727983	0.46663	ulm
CID3948_GCTCTGTAGACACTAA	Myeloid	-2.87436	0.00405134	ulm
CID3948_GCTCTGTCATCCTTGC	Myeloid	-1.3188	0.187247	ulm
CID3948_GCTCTGTGTTCGCTAA	Myeloid	-2.43006	0.0151024	ulm
CID3948_GCTCTGTTCGGTGTCG	Myeloid	-2.89338	0.00381399	ulm
CID3948_GCTCTGTTCTCAACTT	Myeloid	-1.35558	0.175242	ulm
CID3948_GCTGCAGCATAGGATA	Myeloid	-1.00939	0.312797	ulm
CID3948_GCTGCAGTCCATGAAC	Myeloid	-1.40798	0.159147	ulm
CID3948_GCTGCAGTCTAACCGA	Myeloid	-2.30265	0.0213055	ulm
CID3948_GCTGCGAAGGGTATCG	Myeloid	-1.50244	0.132994	ulm
CID3948_GCTGCGACAACACCTA	Myeloid	-1.29054	0.196872	ulm
CID3948_GCTGCGAGTACCGCTG	Myeloid	-1.40622	0.159668	ulm
CID3948_GCTGCGATCACAGGCC	Myeloid	-1.9616	0.0498183	ulm
CID3948_GCTGCTTAGAGCCCAA	Myeloid	-2.65732	0.00788067	ulm
CID3948_GCTGCTTCACACAGAG	Myeloid	-1.14609	0.251766	ulm
CID3948_GCTGCTTCAGACGCAA	Myeloid	-1.90809	0.0563893	ulm
CID3948_GCTGCTTGTGTTCGAT	Myeloid	-1.26159	0.207106	ulm
CID3948_GCTGCTTTCCTCAATT	Myeloid	-1.40684	0.159485	ulm
CID3948_GCTGGGTCAGGATTGG	Myeloid	-1.30369	0.192349	ulm
CID3948_GCTGGGTGTCAACATC	Myeloid	-1.40385	0.160375	ulm
CID3948_GCTTCCAAGGATCGCA	Myeloid	-1.66431	0.0960617	ulm
CID3948_GCTTCCAAGGGAACGG	Myeloid	-2.68211	0.00732004	ulm
CID3948_GCTTCCACACAGGTTT	Myeloid	-1.36594	0.171968	ulm
CID3948_GCTTCCACAGGGAGAG	Myeloid	-2.3986	0.0164638	ulm
CID3948_GCTTCCATCCACGACG	Myeloid	-1.13111	0.258017	ulm
CID3948_GCTTGAAAGAAGGTTT	Myeloid	-1.38921	0.16478	ulm
CID3948_GCTTGAAAGCCGATTT	Myeloid	-1.30422	0.192169	ulm
CID3948_GCTTGAAAGGTGTTAA	Myeloid	-2.70713	0.00679072	ulm
CID3948_GCTTGAACACATTCGA	Myeloid	-1.18113	0.237562	ulm
CID3948_GCTTGAACACGCTTTC	Myeloid	-1.3945	0.163178	ulm
CID3948_GCTTGAACAGCCTTGG	Myeloid	-1.50805	0.131553	ulm
CID3948_GCTTGAAGTAGCACGA	Myeloid	-1.21269	0.225259	ulm
CID3948_GCTTGAATCCGGCACA	Myeloid	11.5929	5.21991e-31	ulm
CID3948_GGAAAGCCAAGGGTCA	Myeloid	-1.33238	0.182746	ulm
CID3948_GGAAAGCTCAGGCCCA	Myeloid	-1.2175	0.223423	ulm
CID3948_GGAACTTAGACATAAC	Myeloid	-1.34462	0.178757	ulm
CID3948_GGAACTTCACCCTATC	Myeloid	-2.57659	0.00998287	ulm
CID3948_GGAACTTGTTCGCTAA	Myeloid	1.56809	0.11687	ulm
CID3948_GGAACTTTCTCCAGGG	Myeloid	-2.38311	0.0171734	ulm
CID3948_GGAATAAAGATAGCAT	Myeloid	-1.0085	0.313224	ulm
CID3948_GGAATAAAGCGATAGC	Myeloid	-1.23304	0.21757	ulm
CID3948_GGAATAAAGGAGTTTA	Myeloid	-1.55786	0.119277	ulm
CID3948_GGAATAACATCTACGA	Myeloid	-1.42804	0.15329	ulm
CID3948_GGAATAACATGGTAGG	Myeloid	-1.48246	0.138229	ulm
CID3948_GGAATAAGTCGACTGC	Myeloid	-1.15708	0.247249	ulm
CID3948_GGAATAATCAGTTGAC	Myeloid	-1.37184	0.170125	ulm
CID3948_GGACAAGAGAGGTACC	Myeloid	4.60206	4.20055e-06	ulm
CID3948_GGACAAGCAAGAAAGG	Myeloid	-1.40619	0.159679	ulm
CID3948_GGACAAGCAATCTGCA	Myeloid	-1.30817	0.190826	ulm
CID3948_GGACAAGGTGGTACAG	Myeloid	-1.52914	0.12624	ulm
CID3948_GGACAAGGTTACCAGT	Myeloid	-1.32667	0.184629	ulm
CID3948_GGACAAGGTTGCTCCT	Myeloid	4.5905	4.43995e-06	ulm
CID3948_GGACAAGTCACTTCAT	Myeloid	-0.83546	0.403465	ulm
CID3948_GGACAGAAGGCTCAGA	Myeloid	-1.26982	0.204158	ulm
CID3948_GGACAGACAAGCTGAG	Myeloid	-1.31324	0.189113	ulm
CID3948_GGACAGACAGGGATTG	Myeloid	-1.4567	0.145209	ulm
CID3948_GGACAGATCAGGCAAG	Myeloid	-1.4205	0.155471	ulm
CID3948_GGACAGATCCCAAGTA	Myeloid	-1.80392	0.0712546	ulm
CID3948_GGACAGATCGCGATCG	Myeloid	-1.35607	0.175086	ulm
CID3948_GGACATTAGAACTCGG	Myeloid	-2.69271	0.00709132	ulm
CID3948_GGACGTCAGAGGTTGC	Myeloid	-1.26479	0.205957	ulm
CID3948_GGACGTCCAAGTCTGT	Myeloid	-0.993498	0.320475	ulm
CID3948_GGACGTCCAGATGGCA	Myeloid	-1.18295	0.236837	ulm
CID3948_GGACGTCTCCGAAGAG	Myeloid	-1.69593	0.0899091	ulm
CID3948_GGAGCAAAGTACGATA	Myeloid	-1.51882	0.128818	ulm
CID3948_GGAGCAAGTCCCTTGT	Myeloid	8.02238	1.07504e-15	ulm
CID3948_GGAGCAAGTTCCTCCA	Myeloid	-1.30661	0.191354	ulm
CID3948_GGAGCAATCCTCTAGC	Myeloid	-1.38893	0.164864	ulm
CID3948_GGATGTTGTCTAGAGG	Myeloid	-1.37158	0.170203	ulm
CID3948_GGATGTTGTCTCTTAT	Myeloid	-1.43096	0.152451	ulm
CID3948_GGATGTTTCTCATTCA	Myeloid	-1.5039	0.132618	ulm
CID3948_GGATGTTTCTGCGACG	Myeloid	-1.68836	0.091353	ulm
CID3948_GGATGTTTCTTTACGT	Myeloid	-2.46669	0.0136426	ulm
CID3948_GGATTACAGACCCACC	Myeloid	-1.09268	0.274542	ulm
CID3948_GGATTACGTGTTGAGG	Myeloid	-1.32416	0.185461	ulm
CID3948_GGATTACTCTCCAGGG	Myeloid	-1.59621	0.110453	ulm
CID3948_GGCAATTAGATGGGTC	Myeloid	-1.60353	0.108829	ulm
CID3948_GGCAATTAGCAAATCA	Myeloid	-1.41719	0.156437	ulm
CID3948_GGCAATTAGGCAAAGA	Myeloid	-1.03344	0.301405	ulm
CID3948_GGCAATTCATGGTCAT	Myeloid	-0.938455	0.348018	ulm
CID3948_GGCCGATAGAAACGCC	Myeloid	8.61127	7.57621e-18	ulm
CID3948_GGCCGATAGTGTTAGA	Myeloid	-2.62793	0.00859505	ulm
CID3948_GGCCGATCAATGGAGC	Myeloid	-1.25534	0.209367	ulm
CID3948_GGCCGATCAGTTCATG	Myeloid	-1.2755	0.202143	ulm
CID3948_GGCCGATGTAATCACC	Myeloid	-1.62392	0.104404	ulm
CID3948_GGCCGATTCTAACCGA	Myeloid	-1.0825	0.27904	ulm
CID3948_GGCGACTAGCTTTGGT	Myeloid	-1.28063	0.200335	ulm
CID3948_GGCGACTGTCGCCATG	Myeloid	-1.0994	0.271604	ulm
CID3948_GGCGACTTCGTCCGTT	Myeloid	-1.01686	0.309228	ulm
CID3948_GGCGTGTCAAAGCGGT	Myeloid	-2.41834	0.0155977	ulm
CID3948_GGCGTGTCATATGCTG	Myeloid	-1.37309	0.169736	ulm
CID3948_GGCGTGTCATTTGCTT	Myeloid	-1.19881	0.23061	ulm
CID3948_GGCGTGTGTGAGTGAC	Myeloid	-1.46946	0.141718	ulm
CID3948_GGCGTGTGTGCGGTAA	Myeloid	-1.27311	0.202989	ulm
CID3948_GGCTCGAAGACTTTCG	Myeloid	-1.47183	0.141078	ulm
CID3948_GGCTCGAAGGAGTTTA	Myeloid	-1.42812	0.153268	ulm
CID3948_GGCTCGACATTAGGCT	Myeloid	-0.799208	0.424176	ulm
CID3948_GGCTCGAGTAACGTTC	Myeloid	-0.378586	0.704998	ulm
CID3948_GGCTGGTAGGGCATGT	Myeloid	-1.73492	0.0827653	ulm
CID3948_GGCTGGTGTAGTACCT	Myeloid	-1.33947	0.180429	ulm
CID3948_GGCTGGTTCGCGGATC	Myeloid	-1.18219	0.237139	ulm
CID3948_GGCTGGTTCTGGGCCA	Myeloid	-2.32899	0.0198664	ulm
CID3948_GGGAATGAGCCACTAT	Myeloid	-1.28522	0.198726	ulm
CID3948_GGGAATGAGCCAGGAT	Myeloid	-1.45665	0.145224	ulm
CID3948_GGGAATGAGGCAATTA	Myeloid	-2.85679	0.00428245	ulm
CID3948_GGGAATGAGTAAGTAC	Myeloid	-1.27461	0.202456	ulm
CID3948_GGGAATGCACGGCTAC	Myeloid	-2.59397	0.0094921	ulm
CID3948_GGGAATGGTACAGTTC	Myeloid	8.09765	5.8153e-16	ulm
CID3948_GGGAATGGTAGAGCTG	Myeloid	9.93663	3.13518e-23	ulm
CID3948_GGGAATGGTCCAGTGC	Myeloid	-1.44419	0.148696	ulm
CID3948_GGGAATGGTCTCAACA	Myeloid	-1.18618	0.235563	ulm
CID3948_GGGAATGTCACTTACT	Myeloid	-2.24241	0.0249424	ulm
CID3948_GGGAATGTCAGAGACG	Myeloid	-2.46851	0.0135733	ulm
CID3948_GGGACCTTCTAGAGTC	Myeloid	-1.34611	0.178278	ulm
CID3948_GGGACCTTCTGGGCCA	Myeloid	-1.39568	0.16282	ulm
CID3948_GGGAGATAGACCTAGG	Myeloid	-0.746783	0.4552	ulm
CID3948_GGGAGATAGAGAGCTC	Myeloid	-1.47382	0.140541	ulm
CID3948_GGGAGATAGCTAGGCA	Myeloid	-1.44424	0.148683	ulm
CID3948_GGGAGATAGGCCCTTG	Myeloid	9.62976	6.4449e-22	ulm
CID3948_GGGAGATCACTTAAGC	Myeloid	-0.783111	0.433568	ulm
CID3948_GGGAGATCAGGGTTAG	Myeloid	-1.29255	0.196178	ulm
CID3948_GGGAGATGTCAGAGGT	Myeloid	-1.46704	0.142376	ulm
CID3948_GGGAGATGTCTAGTCA	Myeloid	-1.43244	0.152029	ulm
CID3948_GGGAGATGTTCCAACA	Myeloid	-1.56665	0.117208	ulm
CID3948_GGGAGATTCTTGTATC	Myeloid	-1.46476	0.142998	ulm
CID3948_GGGATGAAGTCGATAA	Myeloid	-1.26199	0.206961	ulm
CID3948_GGGATGACAATGCCAT	Myeloid	-0.87042	0.384078	ulm
CID3948_GGGATGACACACATGT	Myeloid	-2.28777	0.0221578	ulm
CID3948_GGGATGACAGCTCCGA	Myeloid	-1.0864	0.27731	ulm
CID3948_GGGATGACAGTTCCCT	Myeloid	-1.13751	0.255336	ulm
CID3948_GGGATGATCACTCCTG	Myeloid	-1.26673	0.205262	ulm
CID3948_GGGATGATCTGATACG	Myeloid	7.7329	1.08435e-14	ulm
CID3948_GGGATGATCTTGCATT	Myeloid	-1.3504	0.176899	ulm
CID3948_GGGCACTAGAGGTTAT	Myeloid	-1.25367	0.209973	ulm
CID3948_GGGCACTCAGGATTGG	Myeloid	-1.20517	0.228148	ulm
CID3948_GGGCACTCATTGCGGC	Myeloid	-1.56851	0.116773	ulm
CID3948_GGGCACTGTACTTAGC	Myeloid	-1.72442	0.0846419	ulm
CID3948_GGGCACTGTCAAAGCG	Myeloid	-1.28276	0.199585	ulm
CID3948_GGGCACTGTGACTCAT	Myeloid	-1.58779	0.112344	ulm
CID3948_GGGCACTTCGGTGTTA	Myeloid	-1.3926	0.163752	ulm
CID3948_GGGCATCAGATGTCGG	Myeloid	-1.27213	0.203335	ulm
CID3948_GGGCATCAGCGGATCA	Myeloid	-1.30449	0.192077	ulm
CID3948_GGGCATCCAAGGGTCA	Myeloid	-1.32172	0.18627	ulm
CID3948_GGGCATCGTTCACGGC	Myeloid	-1.58524	0.112923	ulm
CID3948_GGGCATCTCGAGAACG	Myeloid	-1.1598	0.246139	ulm
CID3948_GGGTCTGAGCTTCGCG	Myeloid	11.1865	5.42497e-29	ulm
CID3948_GGGTTGCAGGCTACGA	Myeloid	-1.40416	0.160281	ulm
CID3948_GGGTTGCCAGGGTTAG	Myeloid	-1.71703	0.0859835	ulm
CID3948_GGGTTGCGTGTCTGAT	Myeloid	-2.8136	0.00490227	ulm
CID3948_GGGTTGCTCGGCGCAT	Myeloid	-1.30069	0.193376	ulm
CID3948_GGTATTGCACATCCGG	Myeloid	-1.09571	0.273215	ulm
CID3948_GGTATTGTCATACGGT	Myeloid	-2.96574	0.00302199	ulm
CID3948_GGTGAAGAGATATGCA	Myeloid	-1.71498	0.0863586	ulm
CID3948_GGTGAAGAGGAGTTGC	Myeloid	-1.39567	0.162825	ulm
CID3948_GGTGAAGGTCATCGGC	Myeloid	-1.12413	0.260969	ulm
CID3948_GGTGAAGTCTGTTTGT	Myeloid	-1.21445	0.224585	ulm
CID3948_GGTGCGTAGGAATTAC	Myeloid	-1.06683	0.286058	ulm
CID3948_GGTGCGTCAACTGCTA	Myeloid	-2.06033	0.0393758	ulm
CID3948_GGTGCGTCAATCAGAA	Myeloid	2.74005	0.00614663	ulm
CID3948_GGTGCGTCACGGCTAC	Myeloid	-1.34988	0.177064	ulm
CID3948_GGTGCGTGTTATCCGA	Myeloid	-1.46009	0.144277	ulm
CID3948_GGTGCGTTCATCTGCC	Myeloid	-1.18259	0.23698	ulm
CID3948_GGTGCGTTCGCTGATA	Myeloid	-1.31075	0.189951	ulm
CID3948_GGTGCGTTCTGACCTC	Myeloid	-1.03132	0.302399	ulm
CID3948_GGTGTTAAGGACTGGT	Myeloid	-2.58501	0.00974239	ulm
CID3948_GGTGTTAGTCGCGAAA	Myeloid	-1.57617	0.114997	ulm
CID3948_GGTGTTATCGAACTGT	Myeloid	-0.854627	0.392764	ulm
CID3948_GGTGTTATCTACTTAC	Myeloid	-1.44556	0.148312	ulm
CID3948_GTAACGTAGAATAGGG	Myeloid	-1.52289	0.127796	ulm
CID3948_GTAACGTAGCCCAGCT	Myeloid	-1.23599	0.216472	ulm
CID3948_GTAACGTAGTGCAAGC	Myeloid	-2.45288	0.0141775	ulm
CID3948_GTAACGTCAAGTCATC	Myeloid	-1.22192	0.221749	ulm
CID3948_GTAACGTTCGTCTGAA	Myeloid	-1.38828	0.165062	ulm
CID3948_GTAACTGAGCGCCTCA	Myeloid	-1.42635	0.153778	ulm
CID3948_GTAACTGAGTTCCACA	Myeloid	-1.44149	0.149458	ulm
CID3948_GTAACTGTCACATGCA	Myeloid	-1.21842	0.223074	ulm
CID3948_GTAACTGTCATGCAAC	Myeloid	-2.25448	0.0241732	ulm
CID3948_GTACGTACACTTGGAT	Myeloid	-1.33024	0.183451	ulm
CID3948_GTACGTACAGGGTACA	Myeloid	-1.22654	0.220007	ulm
CID3948_GTACGTACAGGTCCAC	Myeloid	-1.01009	0.312463	ulm
CID3948_GTACGTACAGTCAGAG	Myeloid	-1.24313	0.21383	ulm
CID3948_GTACGTAGTAGCTAAA	Myeloid	10.8982	1.32635e-27	ulm
CID3948_GTACGTAGTGCAGGTA	Myeloid	-1.56948	0.116546	ulm
CID3948_GTACGTAGTGCCTGTG	Myeloid	-1.35353	0.175895	ulm
CID3948_GTACTCCCAGTCAGCC	Myeloid	-1.18399	0.236427	ulm
CID3948_GTACTCCGTGTGCGTC	Myeloid	-1.22268	0.221462	ulm
CID3948_GTACTTTAGTCAAGGC	Myeloid	-1.36766	0.171427	ulm
CID3948_GTACTTTAGTTAGCGG	Myeloid	-0.759686	0.447448	ulm
CID3948_GTACTTTCAAGTAATG	Myeloid	-2.36606	0.0179848	ulm
CID3948_GTACTTTTCCAGAAGG	Myeloid	2.40069	0.0163705	ulm
CID3948_GTACTTTTCTTGCCGT	Myeloid	-1.31896	0.187191	ulm
CID3948_GTAGGCCAGCGATGAC	Myeloid	-1.06392	0.287374	ulm
CID3948_GTAGGCCAGGCGCTCT	Myeloid	-1.44966	0.147164	ulm
CID3948_GTAGGCCCACCGCTAG	Myeloid	-2.51484	0.0119138	ulm
CID3948_GTAGGCCGTTACGTCA	Myeloid	-1.31398	0.188862	ulm
CID3948_GTAGGCCTCCACGACG	Myeloid	8.86341	8.18397e-19	ulm
CID3948_GTAGTCACACGCGAAA	Myeloid	-1.29235	0.196246	ulm
CID3948_GTAGTCACAGTATGCT	Myeloid	-1.5484	0.121536	ulm
CID3948_GTAGTCACATACTCTT	Myeloid	-1.42211	0.155006	ulm
CID3948_GTAGTCATCCAGTATG	Myeloid	-0.745683	0.455865	ulm
CID3948_GTAGTCATCGTTGACA	Myeloid	-2.88434	0.00392518	ulm
CID3948_GTAGTCATCTGGTGTA	Myeloid	-1.6686	0.0952066	ulm
CID3948_GTATCTTAGCGCTCCA	Myeloid	-1.37378	0.169521	ulm
CID3948_GTATCTTAGTACGTAA	Myeloid	7.54686	4.58639e-14	ulm
CID3948_GTATCTTGTAATTGGA	Myeloid	-1.70472	0.0882562	ulm
CID3948_GTATTCTAGCTCTCGG	Myeloid	-0.852139	0.394144	ulm
CID3948_GTATTCTAGGATGGTC	Myeloid	-1.43866	0.150259	ulm
CID3948_GTATTCTCACACCGCA	Myeloid	-1.27401	0.20267	ulm
CID3948_GTATTCTCAGTTCATG	Myeloid	-0.873079	0.382627	ulm
CID3948_GTATTCTGTCCAGTTA	Myeloid	-2.5379	0.011157	ulm
CID3948_GTATTCTTCCGTCATC	Myeloid	-0.975359	0.32939	ulm
CID3948_GTATTCTTCGTTTGCC	Myeloid	-2.82959	0.00466384	ulm
CID3948_GTATTCTTCTTTCCTC	Myeloid	-1.38599	0.165759	ulm
CID3948_GTCAAGTAGATGCGAC	Myeloid	-1.26344	0.20644	ulm
CID3948_GTCAAGTAGGCTCTTA	Myeloid	-1.1964	0.23155	ulm
CID3948_GTCAAGTTCGAATCCA	Myeloid	-1.3066	0.19136	ulm
CID3948_GTCACAAAGGATGTAT	Myeloid	-1.24804	0.212026	ulm
CID3948_GTCACAACAGGACCCT	Myeloid	-1.33639	0.181432	ulm
CID3948_GTCACAAGTCGACTAT	Myeloid	-1.4391	0.150134	ulm
CID3948_GTCACGGAGACGACGT	Myeloid	-1.59297	0.111177	ulm
CID3948_GTCACGGCAAAGGAAG	Myeloid	-1.19695	0.231334	ulm
CID3948_GTCACGGCAAGGACAC	Myeloid	-1.396	0.162725	ulm
CID3948_GTCACGGGTGCAACTT	Myeloid	-1.38669	0.165548	ulm
CID3948_GTCACGGTCATGCATG	Myeloid	-1.41841	0.156081	ulm
CID3948_GTCATTTAGTGGGTTG	Myeloid	-2.64297	0.00822249	ulm
CID3948_GTCATTTCAGCTTCGG	Myeloid	-1.3557	0.175205	ulm
CID3948_GTCATTTGTAGCAAAT	Myeloid	-1.47599	0.139957	ulm
CID3948_GTCATTTGTTATGTGC	Myeloid	-1.21608	0.223962	ulm
CID3948_GTCATTTGTTCAGACT	Myeloid	-1.46277	0.14354	ulm
CID3948_GTCATTTTCACCAGGC	Myeloid	-1.27534	0.2022	ulm
CID3948_GTCATTTTCACGAAGG	Myeloid	-0.189317	0.849845	ulm
CID3948_GTCATTTTCCTCAACC	Myeloid	-1.09146	0.275078	ulm
CID3948_GTCCTCAAGATGTTAG	Myeloid	-1.39557	0.162854	ulm
CID3948_GTCCTCACAGCTGGCT	Myeloid	-1.42195	0.155051	ulm
CID3948_GTCCTCACATACCATG	Myeloid	-1.24641	0.212624	ulm
CID3948_GTCGGGTAGAGTGAGA	Myeloid	-1.47619	0.139905	ulm
CID3948_GTCGGGTAGCCACCTG	Myeloid	-1.66428	0.0960676	ulm
CID3948_GTCGGGTAGCTAACAA	Myeloid	6.75871	1.41797e-11	ulm
CID3948_GTCGGGTAGGTGCTAG	Myeloid	-1.26982	0.204159	ulm
CID3948_GTCGGGTCACCGGAAA	Myeloid	-1.33131	0.183098	ulm
CID3948_GTCGGGTGTTGCGCAC	Myeloid	-1.45151	0.146649	ulm
CID3948_GTCGGGTTCCCACTTG	Myeloid	-1.18545	0.235848	ulm
CID3948_GTCGGGTTCTGTGCAA	Myeloid	-2.32041	0.0203256	ulm
CID3948_GTCGTAAAGAGTCGGT	Myeloid	-1.33091	0.183228	ulm
CID3948_GTCGTAAAGCCCAATT	Myeloid	-1.40001	0.161521	ulm
CID3948_GTCGTAACAGTTAACC	Myeloid	-1.38493	0.166085	ulm
CID3948_GTCGTAAGTGGCAAAC	Myeloid	-2.81865	0.00482575	ulm
CID3948_GTCTCGTAGATATACG	Myeloid	-1.57462	0.115354	ulm
CID3948_GTCTCGTAGGGCTTCC	Myeloid	-1.23434	0.217084	ulm
CID3948_GTCTCGTCAGTCAGCC	Myeloid	-1.91043	0.0560877	ulm
CID3948_GTCTCGTTCAACGGCC	Myeloid	-1.55183	0.120714	ulm
CID3948_GTCTTCGAGGGTCTCC	Myeloid	-1.27329	0.202926	ulm
CID3948_GTCTTCGCACTCGACG	Myeloid	-1.68315	0.0923575	ulm
CID3948_GTCTTCGGTTGTCGCG	Myeloid	-0.525639	0.599143	ulm
CID3948_GTGAAGGAGACGCAAC	Myeloid	-1.24158	0.214401	ulm
CID3948_GTGAAGGGTAGCTTGT	Myeloid	-0.504971	0.613583	ulm
CID3948_GTGAAGGGTGGTCTCG	Myeloid	-1.3632	0.172829	ulm
CID3948_GTGAAGGTCATCGCTC	Myeloid	-1.8042	0.0712097	ulm
CID3948_GTGCAGCAGCGTGAGT	Myeloid	-1.52467	0.127352	ulm
CID3948_GTGCAGCAGGCACATG	Myeloid	-1.42971	0.15281	ulm
CID3948_GTGCAGCAGTGCTGCC	Myeloid	-1.65119	0.0987104	ulm
CID3948_GTGCAGCCAAGTTAAG	Myeloid	-1.67132	0.0946696	ulm
CID3948_GTGCAGCGTAGCCTCG	Myeloid	-1.8113	0.0701039	ulm
CID3948_GTGCATAAGACTAGAT	Myeloid	-1.39449	0.16318	ulm
CID3948_GTGCATAAGAGTACAT	Myeloid	-1.55254	0.120543	ulm
CID3948_GTGCATAAGTACGCGA	Myeloid	-1.35602	0.175102	ulm
CID3948_GTGCATAGTTATCGGT	Myeloid	-1.81487	0.0695541	ulm
CID3948_GTGCATATCGGCGCTA	Myeloid	-2.51949	0.0117576	ulm
CID3948_GTGCATATCTACCTGC	Myeloid	-1.21016	0.226226	ulm
CID3948_GTGCATATCTCTTATG	Myeloid	-1.38493	0.166085	ulm
CID3948_GTGCGGTCATATACCG	Myeloid	-1.43873	0.150238	ulm
CID3948_GTGCGGTCATATGAGA	Myeloid	-1.36974	0.170777	ulm
CID3948_GTGCGGTTCACTTCAT	Myeloid	-2.25856	0.0239183	ulm
CID3948_GTGCGGTTCATACGGT	Myeloid	-1.11025	0.2669	ulm
CID3948_GTGCGGTTCGCGATCG	Myeloid	-1.39091	0.164262	ulm
CID3948_GTGCTTCCAAGACGTG	Myeloid	-1.4333	0.151783	ulm
CID3948_GTGCTTCCACATAACC	Myeloid	-1.20841	0.226899	ulm
CID3948_GTGCTTCCACCGAAAG	Myeloid	-1.23103	0.218322	ulm
CID3948_GTGCTTCCACGCCAGT	Myeloid	-1.23606	0.216445	ulm
CID3948_GTGCTTCTCACCACCT	Myeloid	-1.35234	0.176276	ulm
CID3948_GTGCTTCTCTCTTATG	Myeloid	-1.05018	0.293645	ulm
CID3948_GTGCTTCTCTGCCAGG	Myeloid	-0.929941	0.352409	ulm
CID3948_GTGGGTCAGAGTACCG	Myeloid	-1.15075	0.249845	ulm
CID3948_GTGGGTCAGATCCCAT	Myeloid	-1.27255	0.203187	ulm
CID3948_GTGGGTCAGCCCTAAT	Myeloid	-1.45843	0.144732	ulm
CID3948_GTGGGTCCACACCGAC	Myeloid	-1.61068	0.107261	ulm
CID3948_GTGGGTCGTCTGATTG	Myeloid	-2.3447	0.0190489	ulm
CID3948_GTGGGTCGTTCAGTAC	Myeloid	-1.12823	0.259232	ulm
CID3948_GTGGGTCTCCGCAAGC	Myeloid	-1.32794	0.184208	ulm
CID3948_GTGGGTCTCTGTCAAG	Myeloid	-1.11161	0.266314	ulm
CID3948_GTGTGCGAGCGAGAAA	Myeloid	-2.69741	0.00699198	ulm
CID3948_GTGTGCGAGTACATGA	Myeloid	-0.764832	0.444378	ulm
CID3948_GTGTGCGAGTATCGAA	Myeloid	-1.34534	0.178525	ulm
CID3948_GTGTGCGAGTGCCAGA	Myeloid	-1.33528	0.181797	ulm
CID3948_GTGTGCGCACACGCTG	Myeloid	5.00707	5.55806e-07	ulm
CID3948_GTGTGCGCACGCGAAA	Myeloid	-1.16045	0.245873	ulm
CID3948_GTGTGCGGTGTTGGGA	Myeloid	-1.53589	0.124576	ulm
CID3948_GTGTGCGTCATTGCGA	Myeloid	-1.40402	0.160324	ulm
CID3948_GTGTTAGAGGACACCA	Myeloid	-0.313325	0.754036	ulm
CID3948_GTGTTAGAGTTAGGTA	Myeloid	-2.62737	0.00860923	ulm
CID3948_GTGTTAGCAAGACGTG	Myeloid	-1.56909	0.116639	ulm
CID3948_GTGTTAGGTGCCTTGG	Myeloid	-0.856885	0.391515	ulm
CID3948_GTGTTAGGTGTAATGA	Myeloid	3.4526	0.000555981	ulm
CID3948_GTGTTAGTCAGTGCAT	Myeloid	-1.42584	0.153924	ulm
CID3948_GTGTTAGTCATACGGT	Myeloid	-1.57026	0.116365	ulm
CID3948_GTTAAGCAGAATGTTG	Myeloid	-1.38961	0.164658	ulm
CID3948_GTTAAGCCAAGCCATT	Myeloid	-1.16907	0.242386	ulm
CID3948_GTTAAGCCATGGTAGG	Myeloid	-1.73968	0.0819252	ulm
CID3948_GTTAAGCGTCGAACAG	Myeloid	-1.04544	0.295826	ulm
CID3948_GTTAAGCTCCAAACTG	Myeloid	5.47472	4.41743e-08	ulm
CID3948_GTTACAGAGATCGATA	Myeloid	-1.23394	0.217235	ulm
CID3948_GTTACAGAGGAACTGC	Myeloid	-1.32287	0.185889	ulm
CID3948_GTTACAGAGGCAGGTT	Myeloid	6.94389	3.89292e-12	ulm
CID3948_GTTACAGCAACTGCTA	Myeloid	-1.41344	0.157538	ulm
CID3948_GTTCATTAGAATCTCC	Myeloid	-1.23942	0.215198	ulm
CID3948_GTTCATTCAAGTTAAG	Myeloid	-2.63421	0.00843759	ulm
CID3948_GTTCATTCAGGGATTG	Myeloid	-1.50946	0.131192	ulm
CID3948_GTTCATTTCCCTTGTG	Myeloid	-1.36678	0.171705	ulm
CID3948_GTTCATTTCGGTCTAA	Myeloid	-1.37544	0.169007	ulm
CID3948_GTTCGGGAGAATGTGT	Myeloid	-1.37127	0.170301	ulm
CID3948_GTTCGGGCAAACCTAC	Myeloid	6.71236	1.9494e-11	ulm
CID3948_GTTCGGGCAAGCCGTC	Myeloid	-1.36696	0.171649	ulm
CID3948_GTTCGGGCAAGTCATC	Myeloid	-1.497	0.134403	ulm
CID3948_GTTCGGGGTTTCGCTC	Myeloid	-1.20953	0.226469	ulm
CID3948_GTTCGGGTCCGTAGGC	Myeloid	-1.34683	0.178045	ulm
CID3948_GTTCTCGAGAGATGAG	Myeloid	-1.33423	0.18214	ulm
CID3948_GTTCTCGGTAGTACCT	Myeloid	-1.57902	0.114341	ulm
CID3948_GTTCTCGTCATGCAAC	Myeloid	-0.555992	0.578221	ulm
CID3948_GTTTCTAGTAGAAAGG	Myeloid	-1.12917	0.258836	ulm
CID3948_GTTTCTAGTGCCTGTG	Myeloid	-2.7536	0.00589797	ulm
CID3948_TAAACCGAGAATGTGT	Myeloid	-0.786633	0.431503	ulm
CID3948_TAAACCGAGCCTCGTG	Myeloid	0.230886	0.817405	ulm
CID3948_TAAACCGCAGCAGTTT	Myeloid	-1.41196	0.157973	ulm
CID3948_TAAACCGGTCATGCCG	Myeloid	-0.891172	0.372844	ulm
CID3948_TAAACCGGTGCAACTT	Myeloid	-1.41225	0.157886	ulm
CID3948_TAAGAGAAGAAACGCC	Myeloid	-1.06624	0.286324	ulm
CID3948_TAAGAGAAGACCTTTG	Myeloid	-2.39116	0.0168016	ulm
CID3948_TAAGAGAAGCCCGAAA	Myeloid	-1.19371	0.232599	ulm
CID3948_TAAGAGAAGGCGCTCT	Myeloid	-2.60295	0.00924723	ulm
CID3948_TAAGAGACACAACGTT	Myeloid	-1.16794	0.242839	ulm
CID3948_TAAGAGATCAGATAAG	Myeloid	-1.36173	0.173292	ulm
CID3948_TAAGAGATCTAACTCT	Myeloid	-1.30763	0.19101	ulm
CID3948_TAAGCGTTCCGAGCCA	Myeloid	-1.35874	0.17424	ulm
CID3948_TAAGCGTTCGCTTGTC	Myeloid	-1.21275	0.225234	ulm
CID3948_TAAGCGTTCTATCGCC	Myeloid	-2.30422	0.021217	ulm
CID3948_TAAGTGCAGCTGTTCA	Myeloid	-1.37372	0.169539	ulm
CID3948_TAAGTGCAGGCGACAT	Myeloid	-1.42516	0.154122	ulm
CID3948_TAAGTGCAGTAATCCC	Myeloid	-1.16762	0.242968	ulm
CID3948_TAAGTGCCAGATGGCA	Myeloid	-1.09798	0.272222	ulm
CID3948_TAAGTGCCATGCCACG	Myeloid	-1.42745	0.15346	ulm
CID3948_TAAGTGCGTGAAGGCT	Myeloid	-2.71904	0.00655097	ulm
CID3948_TAAGTGCTCACCCTCA	Myeloid	-1.30642	0.191421	ulm
CID3948_TAAGTGCTCCGCATAA	Myeloid	-1.21286	0.225192	ulm
CID3948_TACACGAAGAGTACAT	Myeloid	7.66811	1.79867e-14	ulm
CID3948_TACACGAGTAGGCTGA	Myeloid	-1.26007	0.207655	ulm
CID3948_TACACGAGTCATCGGC	Myeloid	-1.48589	0.13732	ulm
CID3948_TACACGAGTCTTGATG	Myeloid	-2.56675	0.0102705	ulm
CID3948_TACACGAGTGATGTGG	Myeloid	-3.01646	0.00255962	ulm
CID3948_TACACGATCCCATTTA	Myeloid	-1.18439	0.236269	ulm
CID3948_TACAGTGAGACTAAGT	Myeloid	-1.30414	0.192195	ulm
CID3948_TACAGTGAGTGACTCT	Myeloid	-1.54212	0.123055	ulm
CID3948_TACAGTGTCAACACAC	Myeloid	-1.99859	0.0456619	ulm
CID3948_TACAGTGTCATGCAAC	Myeloid	-2.36064	0.0182499	ulm
CID3948_TACCTATCATAAGACA	Myeloid	-1.37167	0.170177	ulm
CID3948_TACCTATCATCGATTG	Myeloid	-1.18399	0.236426	ulm
CID3948_TACCTATGTCGCGGTT	Myeloid	-2.37199	0.0176987	ulm
CID3948_TACCTATGTGCTAGCC	Myeloid	-1.31277	0.18927	ulm
CID3948_TACCTATTCAACCAAC	Myeloid	-3.03263	0.00242643	ulm
CID3948_TACCTATTCTGCAAGT	Myeloid	-1.45472	0.145756	ulm
CID3948_TACCTTAAGGAGCGAG	Myeloid	-2.96147	0.00306418	ulm
CID3948_TACCTTAGTATGCTTG	Myeloid	-0.971087	0.331513	ulm
CID3948_TACCTTATCCGAGCCA	Myeloid	-1.6547	0.0979967	ulm
CID3948_TACGGATAGATACACA	Myeloid	-1.0337	0.301285	ulm
CID3948_TACGGATAGATGGGTC	Myeloid	-1.14668	0.251522	ulm
CID3948_TACGGATAGCTAGGCA	Myeloid	-1.47374	0.140562	ulm
CID3948_TACGGATGTAGTACCT	Myeloid	-1.42921	0.152955	ulm
CID3948_TACGGATTCGACAGCC	Myeloid	-1.25207	0.210556	ulm
CID3948_TACGGTAAGTAGCGGT	Myeloid	-2.10846	0.0349993	ulm
CID3948_TACGGTACATCAGTCA	Myeloid	4.97381	6.60136e-07	ulm
CID3948_TACGGTAGTACCGTAT	Myeloid	-0.998803	0.317898	ulm
CID3948_TACGGTAGTGCGATAG	Myeloid	-1.24423	0.213424	ulm
CID3948_TACGGTATCCACGTGG	Myeloid	-0.848426	0.396207	ulm
CID3948_TACTCATCAGGCGATA	Myeloid	-1.32781	0.18425	ulm
CID3948_TACTCATCAGGCTCAC	Myeloid	-1.43668	0.150821	ulm
CID3948_TACTCATCATCAGTCA	Myeloid	-1.27349	0.202853	ulm
CID3948_TACTCATCATGTTCCC	Myeloid	-1.22165	0.221848	ulm
CID3948_TACTCATGTCCAACTA	Myeloid	-2.45862	0.013953	ulm
CID3948_TACTCATGTGCGGTAA	Myeloid	-1.27786	0.201309	ulm
CID3948_TACTCATGTTGGACCC	Myeloid	-2.42708	0.015227	ulm
CID3948_TACTCATTCCTGCTTG	Myeloid	-1.14687	0.251444	ulm
CID3948_TACTCATTCCTTTCGG	Myeloid	-1.73003	0.083636	ulm
CID3948_TACTCGCAGAGTGAGA	Myeloid	-1.78592	0.0741223	ulm
CID3948_TACTCGCAGATGCCTT	Myeloid	-1.2092	0.226595	ulm
CID3948_TACTCGCAGCCACGCT	Myeloid	-0.94487	0.344733	ulm
CID3948_TACTCGCAGCTCTCGG	Myeloid	-1.33359	0.182349	ulm
CID3948_TACTCGCAGGTGATTA	Myeloid	-1.32736	0.184401	ulm
CID3948_TACTCGCAGTCCAGGA	Myeloid	-1.86792	0.0617835	ulm
CID3948_TACTCGCCAATAGCAA	Myeloid	-1.2454	0.212994	ulm
CID3948_TACTCGCCAGATAATG	Myeloid	-1.44992	0.147092	ulm
CID3948_TACTCGCGTGGTAACG	Myeloid	-1.30858	0.190685	ulm
CID3948_TACTCGCGTGTTAAGA	Myeloid	-1.52426	0.127455	ulm
CID3948_TACTCGCGTTGCGTTA	Myeloid	-1.32767	0.184298	ulm
CID3948_TACTCGCTCTTACCTA	Myeloid	-2.90522	0.0036726	ulm
CID3948_TACTTACAGCTCAACT	Myeloid	-1.2476	0.212188	ulm
CID3948_TACTTACCACCAACCG	Myeloid	-1.31509	0.188491	ulm
CID3948_TACTTACCAGGATCGA	Myeloid	-1.33359	0.18235	ulm
CID3948_TACTTACGTGAGGGAG	Myeloid	-1.39233	0.163834	ulm
CID3948_TACTTACTCAAGATCC	Myeloid	-2.62057	0.00878285	ulm
CID3948_TACTTACTCTGAGTGT	Myeloid	-1.32636	0.184731	ulm
CID3948_TACTTGTGTGATAAAC	Myeloid	-2.79912	0.00512758	ulm
CID3948_TACTTGTGTGGTCTCG	Myeloid	-1.18537	0.235882	ulm
CID3948_TACTTGTTCAAACGGG	Myeloid	-1.4594	0.144466	ulm
CID3948_TACTTGTTCGCGTAGC	Myeloid	-1.15741	0.247114	ulm
CID3948_TACTTGTTCGTAGATC	Myeloid	-1.34373	0.179048	ulm
CID3948_TACTTGTTCTGTCCGT	Myeloid	-1.02581	0.30499	ulm
CID3948_TAGACCAAGAGGGCTT	Myeloid	-1.95274	0.0508603	ulm
CID3948_TAGACCAAGGTACTCT	Myeloid	-1.28551	0.198623	ulm
CID3948_TAGACCAGTGATGCCC	Myeloid	-1.05027	0.293602	ulm
CID3948_TAGAGCTAGACGCTTT	Myeloid	-1.41891	0.155935	ulm
CID3948_TAGAGCTAGTCGATAA	Myeloid	-1.31349	0.189029	ulm
CID3948_TAGAGCTCAATAGCAA	Myeloid	-0.66402	0.506683	ulm
CID3948_TAGAGCTCACAGCGTC	Myeloid	9.02718	1.86503e-19	ulm
CID3948_TAGAGCTCACCCTATC	Myeloid	3.55646	0.000376463	ulm
CID3948_TAGAGCTCAGGCTGAA	Myeloid	-1.36413	0.172537	ulm
CID3948_TAGCCGGCACCCAGTG	Myeloid	-1.28323	0.19942	ulm
CID3948_TAGCCGGCACGGCCAT	Myeloid	-1.2384	0.215579	ulm
CID3948_TAGCCGGTCATGTGGT	Myeloid	-2.32315	0.0201778	ulm
CID3948_TAGGCATAGACATAAC	Myeloid	-1.42997	0.152735	ulm
CID3948_TAGGCATAGAGGGATA	Myeloid	-1.37526	0.169061	ulm
CID3948_TAGGCATCACGTCAGC	Myeloid	-1.22944	0.218918	ulm
CID3948_TAGGCATCAGGCTGAA	Myeloid	-1.38637	0.165644	ulm
CID3948_TAGGCATCATCGATGT	Myeloid	-1.66033	0.0968579	ulm
CID3948_TAGGCATGTGTCTGAT	Myeloid	-1.28484	0.198859	ulm
CID3948_TAGGCATGTTCCGGCA	Myeloid	-1.38228	0.166896	ulm
CID3948_TAGTGGTAGACTTGAA	Myeloid	-1.07543	0.282191	ulm
CID3948_TAGTTGGAGAGCTGGT	Myeloid	-1.43104	0.152429	ulm
CID3948_TAGTTGGAGGGCATGT	Myeloid	-0.96322	0.335445	ulm
CID3948_TAGTTGGAGTGAAGAG	Myeloid	-1.37816	0.168163	ulm
CID3948_TAGTTGGAGTGGGCTA	Myeloid	-1.34917	0.177291	ulm
CID3948_TAGTTGGCACTGTTAG	Myeloid	-2.68678	0.0072184	ulm
CID3948_TAGTTGGCAGGTCCAC	Myeloid	-1.48173	0.138423	ulm
CID3948_TAGTTGGCAGTAAGCG	Myeloid	-1.94787	0.0514398	ulm
CID3948_TAGTTGGCATCGGTTA	Myeloid	-1.44071	0.149678	ulm
CID3948_TAGTTGGGTAGCCTAT	Myeloid	-1.16886	0.24247	ulm
CID3948_TAGTTGGGTTCTCATT	Myeloid	-1.21057	0.226069	ulm
CID3948_TATCAGGAGACTACAA	Myeloid	-1.60617	0.108248	ulm
CID3948_TATCAGGAGCGTAATA	Myeloid	-0.857601	0.39112	ulm
CID3948_TATCAGGAGGCCGAAT	Myeloid	-1.85412	0.0637325	ulm
CID3948_TATCAGGAGGGAACGG	Myeloid	-2.6385	0.00833175	ulm
CID3948_TATCAGGCAGTAAGCG	Myeloid	-1.40744	0.159309	ulm
CID3948_TATCAGGTCCGTACAA	Myeloid	-1.48551	0.137419	ulm
CID3948_TATCAGGTCGCATGAT	Myeloid	-1.33886	0.180626	ulm
CID3948_TATCTCACACTCTGTC	Myeloid	-2.87127	0.00409119	ulm
CID3948_TATCTCACATTGGGCC	Myeloid	-1.3645	0.17242	ulm
CID3948_TATCTCAGTATAGGGC	Myeloid	-1.27126	0.203647	ulm
CID3948_TATCTCAGTCCGTTAA	Myeloid	-3.12424	0.00178434	ulm
CID3948_TATCTCAGTTACCGAT	Myeloid	-1.14472	0.252332	ulm
CID3948_TATCTCAGTTTGGGCC	Myeloid	-0.979348	0.327416	ulm
CID3948_TATCTCATCACATGCA	Myeloid	-1.7774	0.0755126	ulm
CID3948_TATCTCATCCTAGAAC	Myeloid	-1.45391	0.145982	ulm
CID3948_TATCTCATCGGTCTAA	Myeloid	-1.04855	0.294392	ulm
CID3948_TATGCCCAGAGGACGG	Myeloid	-1.18218	0.237142	ulm
CID3948_TATGCCCAGGATGGTC	Myeloid	-1.36773	0.171406	ulm
CID3948_TATGCCCCAGGATCGA	Myeloid	-1.15862	0.246619	ulm
CID3948_TATGCCCCAGGTCCAC	Myeloid	-1.24738	0.212268	ulm
CID3948_TATGCCCGTCGACTAT	Myeloid	3.34418	0.00082628	ulm
CID3948_TATTACCAGAAGGTTT	Myeloid	-0.479283	0.631741	ulm
CID3948_TATTACCAGATATGCA	Myeloid	4.16507	3.12134e-05	ulm
CID3948_TCAACGAAGGCGATAC	Myeloid	-1.35553	0.175259	ulm
CID3948_TCAACGAGTCGCTTTC	Myeloid	-1.28643	0.198303	ulm
CID3948_TCAACGAGTCGTCTTC	Myeloid	-1.73445	0.0828495	ulm
CID3948_TCAACGATCAACGGCC	Myeloid	-1.37731	0.168428	ulm
CID3948_TCAATCTCACCTGGTG	Myeloid	-1.45728	0.14505	ulm
CID3948_TCAATCTGTTTGGCGC	Myeloid	-0.873927	0.382165	ulm
CID3948_TCAATCTTCTGTCAAG	Myeloid	0.547557	0.584001	ulm
CID3948_TCACAAGCAAAGAATC	Myeloid	-0.981301	0.326452	ulm
CID3948_TCACAAGCATCACGAT	Myeloid	-1.25351	0.21003	ulm
CID3948_TCACAAGTCCTGCCAT	Myeloid	-2.78615	0.00533727	ulm
CID3948_TCACAAGTCGTCTGCT	Myeloid	-1.2789	0.200941	ulm
CID3948_TCACGAAAGGGCTTCC	Myeloid	-1.38239	0.166862	ulm
CID3948_TCACGAACACAAGACG	Myeloid	-1.38811	0.165115	ulm
CID3948_TCACGAACAGCGATCC	Myeloid	-1.47568	0.14004	ulm
CID3948_TCACGAAGTAGAGCTG	Myeloid	-1.75595	0.0791065	ulm
CID3948_TCACGAAGTGCAACGA	Myeloid	5.41919	6.03359e-08	ulm
CID3948_TCACGAATCAGCATGT	Myeloid	-1.34655	0.178136	ulm
CID3948_TCACGAATCGATAGAA	Myeloid	-1.2839	0.199186	ulm
CID3948_TCACGAATCGTAGATC	Myeloid	-1.29295	0.196039	ulm
CID3948_TCAGATGAGCTAACAA	Myeloid	4.46699	7.96203e-06	ulm
CID3948_TCAGATGAGGGTGTGT	Myeloid	-1.42702	0.153583	ulm
CID3948_TCAGATGAGTAGCCGA	Myeloid	-1.24672	0.21251	ulm
CID3948_TCAGATGCAAATTGCC	Myeloid	-1.45987	0.144336	ulm
CID3948_TCAGATGCAGGAATGC	Myeloid	-0.813926	0.415694	ulm
CID3948_TCAGATGGTTGGGACA	Myeloid	-0.285862	0.774986	ulm
CID3948_TCAGCAAAGATCCCGC	Myeloid	-1.39671	0.162511	ulm
CID3948_TCAGCAAAGCCGATTT	Myeloid	-1.14923	0.25047	ulm
CID3948_TCAGCAAAGGGCTTGA	Myeloid	-1.29911	0.193916	ulm
CID3948_TCAGCAAGTATTCTCT	Myeloid	0.0880053	0.929873	ulm
CID3948_TCAGCAATCCACGTTC	Myeloid	-1.15821	0.246786	ulm
CID3948_TCAGCAATCTACCAGA	Myeloid	-2.54322	0.0109886	ulm
CID3948_TCAGCTCGTAGCGTAG	Myeloid	-1.37117	0.170333	ulm
CID3948_TCAGCTCGTGTGGCTC	Myeloid	-1.03962	0.298523	ulm
CID3948_TCAGGATCACATCCGG	Myeloid	-1.33518	0.181828	ulm
CID3948_TCAGGATGTGACGGTA	Myeloid	-1.4765	0.139821	ulm
CID3948_TCAGGATTCATGCAAC	Myeloid	-1.36109	0.173497	ulm
CID3948_TCAGGATTCTTCATGT	Myeloid	-1.28768	0.197866	ulm
CID3948_TCAGGTAAGGCGATAC	Myeloid	-1.44247	0.14918	ulm
CID3948_TCAGGTACACCCAGTG	Myeloid	-1.3565	0.174951	ulm
CID3948_TCAGGTACAGGTGCCT	Myeloid	-1.02743	0.304228	ulm
CID3948_TCAGGTAGTCGTCTTC	Myeloid	-1.1578	0.246954	ulm
CID3948_TCAGGTAGTCTGATTG	Myeloid	-2.04998	0.0403754	ulm
CID3948_TCAGGTATCATTGCGA	Myeloid	-1.45308	0.146211	ulm
CID3948_TCAGGTATCCCAAGAT	Myeloid	-1.54555	0.122224	ulm
CID3948_TCATTACAGCCCAACC	Myeloid	-1.26357	0.206395	ulm
CID3948_TCATTACTCGGCGGTT	Myeloid	-1.32992	0.183553	ulm
CID3948_TCATTTGAGAGAGCTC	Myeloid	-1.44166	0.149408	ulm
CID3948_TCATTTGAGGCTCTTA	Myeloid	-1.41517	0.157029	ulm
CID3948_TCATTTGCAGGGTTAG	Myeloid	-1.39215	0.163888	ulm
CID3948_TCATTTGGTCTTCAAG	Myeloid	-0.895397	0.370582	ulm
CID3948_TCATTTGGTTGCGTTA	Myeloid	-1.11804	0.26356	ulm
CID3948_TCATTTGTCACAGTAC	Myeloid	-1.34323	0.179209	ulm
CID3948_TCATTTGTCACGCATA	Myeloid	-1.67757	0.0934418	ulm
CID3948_TCATTTGTCTCGTTTA	Myeloid	8.79582	1.49518e-18	ulm
CID3948_TCATTTGTCTGCGGCA	Myeloid	-1.45171	0.146592	ulm
CID3948_TCCACACAGCAATATG	Myeloid	-2.51105	0.0120425	ulm
CID3948_TCCACACAGTATTGGA	Myeloid	-1.33521	0.181817	ulm
CID3948_TCCACACAGTGGTCCC	Myeloid	-1.36494	0.172283	ulm
CID3948_TCCACACCATCCGTGG	Myeloid	-2.66014	0.00781509	ulm
CID3948_TCCACACGTAAAGGAG	Myeloid	-1.52809	0.126502	ulm
CID3948_TCCCGATAGTGGGATC	Myeloid	-2.39475	0.0166377	ulm
CID3948_TCCCGATCATATGAGA	Myeloid	-0.548168	0.583581	ulm
CID3948_TCCCGATGTTCTGTTT	Myeloid	-2.22566	0.0260443	ulm
CID3948_TCCCGATGTTGTGGCC	Myeloid	-1.49396	0.135197	ulm
CID3948_TCCCGATTCTTAGAGC	Myeloid	-2.92613	0.00343469	ulm
CID3948_TCGAGGCAGAGATGAG	Myeloid	-2.1514	0.0314526	ulm
CID3948_TCGAGGCAGCTAACAA	Myeloid	-1.69775	0.0895648	ulm
CID3948_TCGAGGCCACCGAATT	Myeloid	-2.68998	0.0071497	ulm
CID3948_TCGAGGCCACTGTCGG	Myeloid	-1.70826	0.0875983	ulm
CID3948_TCGAGGCTCGAGAGCA	Myeloid	-1.23537	0.216702	ulm
CID3948_TCGCGAGAGCGTGTCC	Myeloid	-0.989269	0.32254	ulm
CID3948_TCGCGAGAGTGGTCCC	Myeloid	-1.22133	0.221969	ulm
CID3948_TCGCGAGCAATCAGAA	Myeloid	-0.63102	0.528032	ulm
CID3948_TCGCGAGGTACGCTGC	Myeloid	-1.80031	0.0718222	ulm
CID3948_TCGCGAGGTTGGACCC	Myeloid	-0.966344	0.33388	ulm
CID3948_TCGCGAGTCACCGGGT	Myeloid	-1.48882	0.136546	ulm
CID3948_TCGCGTTAGGGATGGG	Myeloid	-1.29819	0.194231	ulm
CID3948_TCGCGTTAGTCAATAG	Myeloid	-2.45505	0.014092	ulm
CID3948_TCGCGTTCAGTCAGCC	Myeloid	-2.46353	0.0137632	ulm
CID3948_TCGCGTTCATGGATGG	Myeloid	-1.56738	0.117038	ulm
CID3948_TCGCGTTGTTATCCGA	Myeloid	-1.2484	0.211895	ulm
CID3948_TCGGGACGTCTGATTG	Myeloid	-2.29107	0.0219661	ulm
CID3948_TCGGGACGTGTAACGG	Myeloid	-1.32913	0.183817	ulm
CID3948_TCGGTAAAGACTAGGC	Myeloid	-1.48948	0.136372	ulm
CID3948_TCGGTAACAATGGACG	Myeloid	-1.45295	0.146248	ulm
CID3948_TCGGTAAGTAAGTGGC	Myeloid	-1.46798	0.142119	ulm
CID3948_TCGGTAAGTACCGTTA	Myeloid	-0.91198	0.361787	ulm
CID3948_TCGGTAAGTGGTACAG	Myeloid	-1.39057	0.164365	ulm
CID3948_TCGGTAATCAACGCTA	Myeloid	-0.0445859	0.964438	ulm
CID3948_TCGGTAATCAGCATGT	Myeloid	-0.77317	0.439428	ulm
CID3948_TCGTACCAGCTAGTCT	Myeloid	-1.1957	0.231824	ulm
CID3948_TCGTACCAGGACCACA	Myeloid	10.6438	2.07917e-26	ulm
CID3948_TCGTACCAGTCACGCC	Myeloid	-1.31183	0.189588	ulm
CID3948_TCGTACCAGTTCGCGC	Myeloid	9.67055	4.33507e-22	ulm
CID3948_TCGTACCCACAGACTT	Myeloid	-1.56176	0.118356	ulm
CID3948_TCGTACCGTAAAGTCA	Myeloid	-2.27687	0.0228013	ulm
CID3948_TCGTACCGTAAATACG	Myeloid	-1.12815	0.259267	ulm
CID3948_TCGTACCGTATCGCAT	Myeloid	-1.27167	0.203501	ulm
CID3948_TCGTACCGTGGCCCTA	Myeloid	-2.60151	0.00928606	ulm
CID3948_TCGTACCGTGGCGAAT	Myeloid	-1.28614	0.198403	ulm
CID3948_TCGTACCGTTATGCGT	Myeloid	-1.37786	0.168258	ulm
CID3948_TCGTACCTCTAACCGA	Myeloid	-1.27508	0.202292	ulm
CID3948_TCGTAGAGTAAGAGAG	Myeloid	-1.31183	0.189589	ulm
CID3948_TCGTAGATCTCTTGAT	Myeloid	-1.43442	0.151462	ulm
CID3948_TCTATTGAGCAAATCA	Myeloid	-1.70983	0.0873081	ulm
CID3948_TCTATTGAGCTGTTCA	Myeloid	-1.20534	0.228083	ulm
CID3948_TCTATTGAGGTACTCT	Myeloid	-1.58337	0.113348	ulm
CID3948_TCTATTGCAAGTAGTA	Myeloid	-2.58121	0.00985011	ulm
CID3948_TCTATTGCAGATGGGT	Myeloid	8.35089	7.06551e-17	ulm
CID3948_TCTATTGTCTCCCTGA	Myeloid	-1.15895	0.246487	ulm
CID3948_TCTCATACAGGGTTAG	Myeloid	-0.901732	0.367207	ulm
CID3948_TCTCTAAGTCTAGTGT	Myeloid	-1.47366	0.140584	ulm
CID3948_TCTCTAAGTTCAGCGC	Myeloid	-0.817691	0.41354	ulm
CID3948_TCTCTAATCCTTGGTC	Myeloid	-1.41925	0.155838	ulm
CID3948_TCTCTAATCGCGCCAA	Myeloid	-0.769914	0.441357	ulm
CID3948_TCTGAGAAGCCCAGCT	Myeloid	3.28232	0.00103076	ulm
CID3948_TCTGAGACACTATCTT	Myeloid	-1.25398	0.209859	ulm
CID3948_TCTGAGAGTCGCATCG	Myeloid	-0.494314	0.621088	ulm
CID3948_TCTGAGAGTGGCGAAT	Myeloid	-1.04285	0.297026	ulm
CID3948_TCTGAGAGTGTGCGTC	Myeloid	-1.21537	0.224236	ulm
CID3948_TCTGGAACAGGCAGTA	Myeloid	-1.35169	0.176483	ulm
CID3948_TCTGGAAGTGCCTGTG	Myeloid	-1.71484	0.0863844	ulm
CID3948_TCTGGAATCAGCCTAA	Myeloid	-1.23967	0.215108	ulm
CID3948_TCTTCGGAGTTAAGTG	Myeloid	-1.36143	0.173389	ulm
CID3948_TCTTCGGGTATAATGG	Myeloid	-1.44534	0.148373	ulm
CID3948_TCTTCGGTCTACTCAT	Myeloid	-1.74015	0.081843	ulm
CID3948_TCTTCGGTCTTCGAGA	Myeloid	-0.625389	0.531721	ulm
CID3948_TCTTTCCAGAGCCTAG	Myeloid	-1.30494	0.191923	ulm
CID3948_TCTTTCCAGAGGGATA	Myeloid	-1.75077	0.0799966	ulm
CID3948_TCTTTCCAGCACCGTC	Myeloid	-1.63642	0.101761	ulm
CID3948_TCTTTCCCATTCCTGC	Myeloid	-1.13429	0.256682	ulm
CID3948_TCTTTCCGTCCGTGAC	Myeloid	-2.87325	0.00406555	ulm
CID3948_TCTTTCCGTCTCCATC	Myeloid	-1.08271	0.278945	ulm
CID3948_TCTTTCCTCAACGGCC	Myeloid	-1.86735	0.061862	ulm
CID3948_TCTTTCCTCATCGATG	Myeloid	-1.34333	0.179177	ulm
CID3948_TCTTTCCTCCTGTACC	Myeloid	6.77	1.31173e-11	ulm
CID3948_TGAAAGAAGTTGTCGT	Myeloid	-1.31657	0.187992	ulm
CID3948_TGAAAGACAGACGCTC	Myeloid	-1.17584	0.239668	ulm
CID3948_TGAAAGAGTGAGGGAG	Myeloid	-1.52133	0.128187	ulm
CID3948_TGAAAGATCAGGCCCA	Myeloid	-1.43455	0.151425	ulm
CID3948_TGACAACCACTGAAGG	Myeloid	-0.760912	0.446716	ulm
CID3948_TGACAACCAGCTGTGC	Myeloid	-1.5151	0.129759	ulm
CID3948_TGACAACGTCAAGCGA	Myeloid	-0.351581	0.725155	ulm
CID3948_TGACAACGTGTTCTTT	Myeloid	-1.79267	0.0730357	ulm
CID3948_TGACAACTCTCTAAGG	Myeloid	-0.903733	0.366144	ulm
CID3948_TGACAACTCTGCTGCT	Myeloid	-0.952745	0.340727	ulm
CID3948_TGACGGCCACTTACGA	Myeloid	-1.86702	0.0619083	ulm
CID3948_TGACGGCTCAACACGT	Myeloid	-1.60834	0.107771	ulm
CID3948_TGACGGCTCTAACCGA	Myeloid	-1.17971	0.238124	ulm
CID3948_TGACTAGAGGAATTAC	Myeloid	-1.20459	0.228371	ulm
CID3948_TGACTAGAGGCAAAGA	Myeloid	-1.77813	0.075392	ulm
CID3948_TGACTAGCATCGACGC	Myeloid	-1.46501	0.142928	ulm
CID3948_TGACTAGCATGGATGG	Myeloid	-0.885128	0.376095	ulm
CID3948_TGACTAGTCCTTGACC	Myeloid	-2.54643	0.0108882	ulm
CID3948_TGACTAGTCTTAACCT	Myeloid	-1.25645	0.208964	ulm
CID3948_TGACTAGTCTTGCAAG	Myeloid	-1.26259	0.206745	ulm
CID3948_TGACTTTAGATCCCAT	Myeloid	-1.41705	0.156479	ulm
CID3948_TGACTTTCAAAGTCAA	Myeloid	-2.70149	0.00690696	ulm
CID3948_TGACTTTCAGTCGTGC	Myeloid	-0.746698	0.455252	ulm
CID3948_TGACTTTGTCATATCG	Myeloid	-2.12998	0.0331819	ulm
CID3948_TGAGAGGCAGTGAGTG	Myeloid	-1.31383	0.188913	ulm
CID3948_TGAGAGGGTAGGAGTC	Myeloid	-1.11831	0.263443	ulm
CID3948_TGAGAGGGTTAAGTAG	Myeloid	-1.81961	0.0688286	ulm
CID3948_TGAGAGGTCACGATGT	Myeloid	-2.07461	0.0380311	ulm
CID3948_TGAGAGGTCCTAGTGA	Myeloid	-1.3565	0.174951	ulm
CID3948_TGAGAGGTCCTTGCCA	Myeloid	-1.39935	0.161718	ulm
CID3948_TGAGCATAGGCATGGT	Myeloid	-1.24884	0.211734	ulm
CID3948_TGAGCATAGGCTAGGT	Myeloid	-1.5734	0.115638	ulm
CID3948_TGAGCATGTTGAGTTC	Myeloid	-0.741969	0.458112	ulm
CID3948_TGAGCATGTTGCGCAC	Myeloid	7.93672	2.14852e-15	ulm
CID3948_TGAGCCGAGATCCCAT	Myeloid	-1.24351	0.213691	ulm
CID3948_TGAGGGACACCCAGTG	Myeloid	-1.06022	0.289051	ulm
CID3948_TGAGGGACATGCTGGC	Myeloid	-1.13461	0.256549	ulm
CID3948_TGAGGGAGTCCCGACA	Myeloid	-1.5596	0.118864	ulm
CID3948_TGAGGGATCGTCCAGG	Myeloid	-2.85481	0.00430919	ulm
CID3948_TGAGGGATCTCAACTT	Myeloid	-1.08882	0.276243	ulm
CID3948_TGATTTCAGAGCAATT	Myeloid	-1.55648	0.119604	ulm
CID3948_TGATTTCAGTACGTTC	Myeloid	-1.63996	0.101024	ulm
CID3948_TGATTTCAGTCCCACG	Myeloid	-1.23645	0.216301	ulm
CID3948_TGATTTCAGTCCGTAT	Myeloid	-1.46137	0.143926	ulm
CID3948_TGATTTCCACATTTCT	Myeloid	-1.5721	0.115939	ulm
CID3948_TGATTTCGTCTGCGGT	Myeloid	-1.15926	0.24636	ulm
CID3948_TGATTTCGTGACGGTA	Myeloid	-1.257	0.208763	ulm
CID3948_TGATTTCTCCCTCAGT	Myeloid	-2.73075	0.00632269	ulm
CID3948_TGCACCTAGATATACG	Myeloid	-1.36906	0.170991	ulm
CID3948_TGCACCTCAGAAGCAC	Myeloid	-2.74401	0.00607306	ulm
CID3948_TGCACCTCATTCTCAT	Myeloid	-1.29046	0.196902	ulm
CID3948_TGCACCTTCGTGACAT	Myeloid	-2.06646	0.0387937	ulm
CID3948_TGCCAAAAGCCGCCTA	Myeloid	-1.34496	0.178649	ulm
CID3948_TGCCAAACAATTGCTG	Myeloid	-0.763408	0.445226	ulm
CID3948_TGCCAAACATATACGC	Myeloid	-2.3253	0.0200625	ulm
CID3948_TGCCAAAGTGGCTCCA	Myeloid	-1.18514	0.235973	ulm
CID3948_TGCCAAAGTTACTGAC	Myeloid	-2.14546	0.0319245	ulm
CID3948_TGCCCATCAAGTAGTA	Myeloid	-1.1053	0.269038	ulm
CID3948_TGCCCATCACAGCCCA	Myeloid	-1.21728	0.223508	ulm
CID3948_TGCCCATCAGTCGTGC	Myeloid	-2.9217	0.00348393	ulm
CID3948_TGCCCATCATGGTCTA	Myeloid	-1.00232	0.316195	ulm
CID3948_TGCCCATCATTCCTCG	Myeloid	-1.22595	0.220226	ulm
CID3948_TGCCCATGTTCCACTC	Myeloid	-1.063	0.287793	ulm
CID3948_TGCCCTAAGCCACGTC	Myeloid	-1.37354	0.169595	ulm
CID3948_TGCCCTATCATCGGAT	Myeloid	-1.53046	0.125913	ulm
CID3948_TGCCCTATCGCGCCAA	Myeloid	-1.54443	0.122495	ulm
CID3948_TGCGCAGAGCAGATCG	Myeloid	-1.20405	0.22858	ulm
CID3948_TGCGCAGAGCCCAACC	Myeloid	-1.3329	0.182576	ulm
CID3948_TGCGCAGAGGAGTTGC	Myeloid	-1.34787	0.177711	ulm
CID3948_TGCGCAGAGTTGAGTA	Myeloid	-1.45382	0.146008	ulm
CID3948_TGCGCAGCAGCTATTG	Myeloid	-0.788011	0.430696	ulm
CID3948_TGCGCAGCATGGAATA	Myeloid	-0.997836	0.318367	ulm
CID3948_TGCGCAGGTAGAAGGA	Myeloid	-1.46427	0.143132	ulm
CID3948_TGCGCAGGTCACTGGC	Myeloid	-1.3903	0.16445	ulm
CID3948_TGCGCAGGTTACCGAT	Myeloid	6.22677	4.82517e-10	ulm
CID3948_TGCGCAGTCACTTCAT	Myeloid	-1.59218	0.111354	ulm
CID3948_TGCGCAGTCCGCTGTT	Myeloid	-1.42554	0.154012	ulm
CID3948_TGCGCAGTCTAAGCCA	Myeloid	-1.58374	0.113262	ulm
CID3948_TGCGGGTCAGACAAAT	Myeloid	-2.25457	0.0241678	ulm
CID3948_TGCTACCCACAAGACG	Myeloid	-1.35807	0.174452	ulm
CID3948_TGCTACCGTGACTACT	Myeloid	-1.24746	0.212238	ulm
CID3948_TGCTACCGTTCACCTC	Myeloid	-1.47099	0.141304	ulm
CID3948_TGCTACCGTTGTGGCC	Myeloid	-1.26406	0.206218	ulm
CID3948_TGCTACCTCATCGGAT	Myeloid	-1.46148	0.143894	ulm
CID3948_TGCTACCTCGGTGTCG	Myeloid	-1.32151	0.186341	ulm
CID3948_TGCTACCTCTCTAAGG	Myeloid	-1.3076	0.19102	ulm
CID3948_TGCTGCTAGATCGGGT	Myeloid	-1.25015	0.211254	ulm
CID3948_TGCTGCTAGGCCCTCA	Myeloid	-1.489	0.136497	ulm
CID3948_TGCTGCTAGTGTTTGC	Myeloid	-1.36513	0.172223	ulm
CID3948_TGCTGCTCAATAACGA	Myeloid	-1.48487	0.13759	ulm
CID3948_TGCTGCTGTGCTGTAT	Myeloid	-1.33905	0.180565	ulm
CID3948_TGCTGCTTCGCGTTTC	Myeloid	-1.18786	0.234897	ulm
CID3948_TGGACGCGTATATCCG	Myeloid	-2.3427	0.0191514	ulm
CID3948_TGGACGCTCTGTGCAA	Myeloid	-1.14616	0.251738	ulm
CID3948_TGGCCAGAGCTGATAA	Myeloid	6.67041	2.59554e-11	ulm
CID3948_TGGCCAGCAAGAGGCT	Myeloid	-0.826517	0.408517	ulm
CID3948_TGGCCAGCAATGGACG	Myeloid	-1.31241	0.189393	ulm
CID3948_TGGCCAGGTCTACCTC	Myeloid	-1.33323	0.182466	ulm
CID3948_TGGCCAGGTGCCTGCA	Myeloid	-1.47717	0.13964	ulm
CID3948_TGGCCAGGTGCGGTAA	Myeloid	-1.23248	0.217779	ulm
CID3948_TGGCCAGGTTTGCATG	Myeloid	-1.35662	0.174911	ulm
CID3948_TGGCCAGTCCGCAGTG	Myeloid	-1.17199	0.24121	ulm
CID3948_TGGCCAGTCGAACGGA	Myeloid	-1.42045	0.155486	ulm
CID3948_TGGCGCACACAACTGT	Myeloid	-1.01053	0.312249	ulm
CID3948_TGGCGCACATGCAATC	Myeloid	-1.1677	0.242937	ulm
CID3948_TGGCGCAGTACTTAGC	Myeloid	-1.36106	0.173506	ulm
CID3948_TGGCGCATCATCGCTC	Myeloid	-1.4769	0.139712	ulm
CID3948_TGGCGCATCGCACTCT	Myeloid	-0.224146	0.822645	ulm
CID3948_TGGCGCATCTTACCTA	Myeloid	-2.44254	0.0145901	ulm
CID3948_TGGCTGGAGCAGGTCA	Myeloid	-1.47263	0.14086	ulm
CID3948_TGGCTGGAGGTGATAT	Myeloid	-1.28555	0.198611	ulm
CID3948_TGGCTGGCACTTGGAT	Myeloid	-1.26442	0.20609	ulm
CID3948_TGGCTGGGTAAATACG	Myeloid	-1.24253	0.214049	ulm
CID3948_TGGCTGGGTGCGGTAA	Myeloid	-1.62381	0.104426	ulm
CID3948_TGGCTGGTCATAGCAC	Myeloid	-1.24926	0.211578	ulm
CID3948_TGGCTGGTCGACAGCC	Myeloid	-1.43499	0.151302	ulm
CID3948_TGGCTGGTCGCTAGCG	Myeloid	-1.46876	0.141909	ulm
CID3948_TGGCTGGTCTGTCTAT	Myeloid	-1.83738	0.0661631	ulm
CID3948_TGGGAAGAGGAGTCTG	Myeloid	-1.34943	0.17721	ulm
CID3948_TGGGAAGCACAGTCGC	Myeloid	-1.33609	0.18153	ulm
CID3948_TGGGAAGGTGTTTGGT	Myeloid	-1.65447	0.0980417	ulm
CID3948_TGGGAAGTCATGTGGT	Myeloid	-1.29286	0.19607	ulm
CID3948_TGGGAAGTCCACGTGG	Myeloid	-1.52121	0.128218	ulm
CID3948_TGGGCGTCACGACTCG	Myeloid	-1.28384	0.199208	ulm
CID3948_TGGGCGTGTTCCAACA	Myeloid	5.62318	1.89153e-08	ulm
CID3948_TGGGCGTGTTTGTTGG	Myeloid	-1.26351	0.206415	ulm
CID3948_TGGGCGTTCCCTCTTT	Myeloid	-0.879727	0.379014	ulm
CID3948_TGGGCGTTCTTCATGT	Myeloid	-1.41489	0.15711	ulm
CID3948_TGGTTAGAGAATTGTG	Myeloid	-1.54744	0.121769	ulm
CID3948_TGGTTAGAGTGGTCCC	Myeloid	-1.20352	0.228783	ulm
CID3948_TGGTTAGGTGTGCGTC	Myeloid	-1.27115	0.203687	ulm
CID3948_TGGTTAGGTTACGGAG	Myeloid	-1.01362	0.310773	ulm
CID3948_TGGTTAGTCACCGTAA	Myeloid	-1.54295	0.122853	ulm
CID3948_TGGTTAGTCCACGTGG	Myeloid	-2.60807	0.00911005	ulm
CID3948_TGGTTAGTCGTACCGG	Myeloid	-1.2527	0.210326	ulm
CID3948_TGGTTCCAGAAACGCC	Myeloid	-1.26997	0.204106	ulm
CID3948_TGGTTCCGTAGCTTGT	Myeloid	-1.69773	0.0895687	ulm
CID3948_TGGTTCCGTTTGACAC	Myeloid	-1.41332	0.157573	ulm
CID3948_TGTATTCAGGTGCTTT	Myeloid	-1.52859	0.126378	ulm
CID3948_TGTATTCAGTTATCGC	Myeloid	-1.27896	0.20092	ulm
CID3948_TGTATTCGTCACTGGC	Myeloid	-1.28286	0.199551	ulm
CID3948_TGTATTCGTTTGTTGG	Myeloid	-0.313224	0.754113	ulm
CID3948_TGTATTCTCTGATTCT	Myeloid	-1.4963	0.134586	ulm
CID3948_TGTCCCAAGTCCATAC	Myeloid	-1.38036	0.167487	ulm
CID3948_TGTCCCACAGTTCCCT	Myeloid	-1.32486	0.185228	ulm
CID3948_TGTCCCAGTACATGTC	Myeloid	-1.31002	0.190198	ulm
CID3948_TGTCCCAGTCTAACGT	Myeloid	6.83164	8.55673e-12	ulm
CID3948_TGTCCCATCCGAACGC	Myeloid	-1.28474	0.198894	ulm
CID3948_TGTCCCATCGCGCCAA	Myeloid	-1.20129	0.22965	ulm
CID3948_TGTCCCATCTGTACGA	Myeloid	5.77889	7.59437e-09	ulm
CID3948_TGTGGTAAGCGATAGC	Myeloid	-1.32813	0.184144	ulm
CID3948_TGTGGTACAAAGCGGT	Myeloid	-1.18789	0.234884	ulm
CID3948_TGTGGTACACCTGGTG	Myeloid	-0.135454	0.892254	ulm
CID3948_TGTGGTAGTGATAAAC	Myeloid	-1.51888	0.128804	ulm
CID3948_TGTGTTTAGCCACCTG	Myeloid	-1.3208	0.186577	ulm
CID3948_TGTGTTTAGCTAGGCA	Myeloid	-2.20265	0.0276269	ulm
CID3948_TGTGTTTGTCACTTCC	Myeloid	-1.3451	0.178602	ulm
CID3948_TGTGTTTGTCCCTTGT	Myeloid	-1.30953	0.190364	ulm
CID3948_TGTGTTTGTCCTGCTT	Myeloid	-1.39634	0.162621	ulm
CID3948_TGTGTTTGTGTCGCTG	Myeloid	-0.60057	0.548131	ulm
CID3948_TGTTCCGAGCACCGTC	Myeloid	-1.35632	0.175009	ulm
CID3948_TGTTCCGAGGGATACC	Myeloid	-1.45036	0.146969	ulm
CID3948_TGTTCCGAGTGTCCAT	Myeloid	-1.26472	0.20598	ulm
CID3948_TGTTCCGTCATTGCCC	Myeloid	-1.1444	0.252468	ulm
CID3948_TGTTCCGTCGTTGACA	Myeloid	-1.43304	0.151858	ulm
CID3948_TTAACTCAGACATAAC	Myeloid	-1.59918	0.109791	ulm
CID3948_TTAACTCAGCTACCTA	Myeloid	-1.36684	0.171685	ulm
CID3948_TTAACTCCACCTCGTT	Myeloid	-2.18476	0.0289145	ulm
CID3948_TTAACTCCAGTGAGTG	Myeloid	-1.34441	0.178828	ulm
CID3948_TTAACTCGTAGCTGCC	Myeloid	-2.59679	0.00941463	ulm
CID3948_TTAACTCGTCAGAGGT	Myeloid	-1.38625	0.165679	ulm
CID3948_TTAACTCGTGAAAGAG	Myeloid	-1.53001	0.126025	ulm
CID3948_TTAACTCTCGAACTGT	Myeloid	-1.60292	0.108962	ulm
CID3948_TTAGGACAGCCAACAG	Myeloid	-1.32656	0.184663	ulm
CID3948_TTAGGACCAGCCTGTG	Myeloid	-2.18748	0.0287153	ulm
CID3948_TTAGGACCATCTCCCA	Myeloid	-1.12509	0.260558	ulm
CID3948_TTAGGACGTAAACCTC	Myeloid	-1.30938	0.190414	ulm
CID3948_TTAGGACGTAGGCATG	Myeloid	-2.53146	0.0113638	ulm
CID3948_TTAGGACTCAGAGGTG	Myeloid	-0.839045	0.401451	ulm
CID3948_TTAGGACTCCTTCAAT	Myeloid	-1.18997	0.234067	ulm
CID3948_TTAGGCAAGTGTTTGC	Myeloid	-1.50193	0.133125	ulm
CID3948_TTAGGCATCTACTTAC	Myeloid	-0.978012	0.328076	ulm
CID3948_TTAGGCATCTTCATGT	Myeloid	-1.12713	0.259699	ulm
CID3948_TTAGTTCTCCACTGGG	Myeloid	-0.852602	0.393887	ulm
CID3948_TTATGCTTCCCTCTTT	Myeloid	-1.49931	0.133805	ulm
CID3948_TTATGCTTCTGTGCAA	Myeloid	-1.29519	0.195266	ulm
CID3948_TTCGAAGAGCACACAG	Myeloid	-0.521868	0.601766	ulm
CID3948_TTCGAAGAGTTCGATC	Myeloid	-1.46378	0.143264	ulm
CID3948_TTCGAAGCAGCCTATA	Myeloid	-1.3111	0.189836	ulm
CID3948_TTCGGTCAGTATCGAA	Myeloid	-1.43717	0.15068	ulm
CID3948_TTCGGTCCACGGTAGA	Myeloid	-1.40315	0.160581	ulm
CID3948_TTCGGTCCATCACAAC	Myeloid	6.35092	2.17121e-10	ulm
CID3948_TTCGGTCGTCTAGCCG	Myeloid	-1.34807	0.177647	ulm
CID3948_TTCGGTCTCTTCGAGA	Myeloid	-2.46539	0.0136922	ulm
CID3948_TTCTACAAGGCTAGAC	Myeloid	-1.43152	0.152291	ulm
CID3948_TTCTACACACGGCTAC	Myeloid	-2.48024	0.0131348	ulm
CID3948_TTCTACACATATGCTG	Myeloid	1.64558	0.0998611	ulm
CID3948_TTCTACATCCTCAATT	Myeloid	-1.23009	0.218675	ulm
CID3948_TTCTACATCTACTATC	Myeloid	-1.31138	0.189739	ulm
CID3948_TTCTCAAAGCCCGAAA	Myeloid	-1.48696	0.137035	ulm
CID3948_TTCTCAAAGGAGCGAG	Myeloid	-1.45035	0.14697	ulm
CID3948_TTCTCAATCTCGTATT	Myeloid	-0.893761	0.371457	ulm
CID3948_TTCTCCTCAGCATGAG	Myeloid	-1.54442	0.122497	ulm
CID3948_TTCTTAGAGCCAGTTT	Myeloid	-1.28698	0.198112	ulm
CID3948_TTCTTAGAGGCGATAC	Myeloid	-1.47832	0.139334	ulm
CID3948_TTCTTAGCAGGAACGT	Myeloid	-1.55778	0.119296	ulm
CID3948_TTCTTAGGTAAGTGGC	Myeloid	-1.28589	0.19849	ulm
CID3948_TTCTTAGGTACCGCTG	Myeloid	-2.1816	0.029147	ulm
CID3948_TTCTTAGGTCACCCAG	Myeloid	-0.638553	0.523119	ulm
CID3948_TTCTTAGGTGATGTCT	Myeloid	-1.54663	0.121964	ulm
CID3948_TTCTTAGGTGCTCTTC	Myeloid	-1.36415	0.17253	ulm
CID3948_TTCTTAGGTGTCGCTG	Myeloid	-2.4345	0.0149181	ulm
CID3948_TTCTTAGTCCAAACTG	Myeloid	-1.34673	0.178079	ulm
CID3948_TTCTTAGTCGGAAACG	Myeloid	-1.57573	0.115099	ulm
CID3948_TTGAACGCACGTTGGC	Myeloid	-1.13922	0.25462	ulm
CID3948_TTGAACGGTGCAGTAG	Myeloid	-1.37283	0.169816	ulm
CID3948_TTGAACGGTTATGTGC	Myeloid	-0.650632	0.515289	ulm
CID3948_TTGAACGTCAGCGACC	Myeloid	-2.63909	0.00831715	ulm
CID3948_TTGACTTAGGGCACTA	Myeloid	-1.46567	0.142749	ulm
CID3948_TTGACTTAGGTTCCTA	Myeloid	-1.28642	0.198306	ulm
CID3948_TTGACTTCAGGCGATA	Myeloid	-2.67457	0.00748671	ulm
CID3948_TTGACTTCAGGCTCAC	Myeloid	-1.43572	0.151094	ulm
CID3948_TTGACTTCATGGATGG	Myeloid	-1.3921	0.163903	ulm
CID3948_TTGACTTGTGAAGGCT	Myeloid	-0.806911	0.419724	ulm
CID3948_TTGACTTGTTGAGGTG	Myeloid	-1.66184	0.096555	ulm
CID3948_TTGCCGTCAAATCCGT	Myeloid	-0.358193	0.720201	ulm
CID3948_TTGCCGTCAATCCGAT	Myeloid	-1.2518	0.210651	ulm
CID3948_TTGCCGTCATTGTGCA	Myeloid	-1.30228	0.192831	ulm
CID3948_TTGCCGTGTATAGGGC	Myeloid	-1.28766	0.197875	ulm
CID3948_TTGCCGTGTCTAGAGG	Myeloid	-0.738059	0.460484	ulm
CID3948_TTGCCGTTCACCGTAA	Myeloid	-1.42337	0.15464	ulm
CID3948_TTGCCGTTCGAATCCA	Myeloid	-1.1117	0.266277	ulm
CID3948_TTGCGTCAGGCCATAG	Myeloid	-0.665495	0.505739	ulm
CID3948_TTGCGTCCATACGCCG	Myeloid	-1.51886	0.128809	ulm
CID3948_TTGCGTCCATGTAAGA	Myeloid	-0.726083	0.467794	ulm
CID3948_TTGCGTCGTACCGAGA	Myeloid	6.53663	6.39404e-11	ulm
CID3948_TTGCGTCGTGCACCAC	Myeloid	-1.40864	0.158953	ulm
CID3948_TTGCGTCGTTTAGGAA	Myeloid	-0.905294	0.365317	ulm
CID3948_TTGGAACCACAACGTT	Myeloid	1.16053	0.245844	ulm
CID3948_TTGGCAAAGCTGCAAG	Myeloid	-1.36464	0.172377	ulm
CID3948_TTGGCAACAGGGTACA	Myeloid	-1.15321	0.248833	ulm
CID3948_TTGGCAATCCAGTATG	Myeloid	8.2743	1.34551e-16	ulm
CID3948_TTGTAGGAGAATTGTG	Myeloid	-1.29483	0.19539	ulm
CID3948_TTGTAGGAGGAATCGC	Myeloid	-1.80643	0.070862	ulm
CID3948_TTGTAGGCATTAACCG	Myeloid	-1.40911	0.158813	ulm
CID3948_TTGTAGGGTCAGTGGA	Myeloid	-1.55745	0.119375	ulm
CID3948_TTTACTGAGCGCCTCA	Myeloid	-1.14188	0.253512	ulm
CID3948_TTTACTGCAAGCGTAG	Myeloid	-1.39338	0.163514	ulm
CID3948_TTTACTGCAAGTAGTA	Myeloid	-1.29889	0.19399	ulm
CID3948_TTTACTGCAATAAGCA	Myeloid	-1.10661	0.26847	ulm
CID3948_TTTACTGTCACAATGC	Myeloid	-1.37057	0.170518	ulm
CID3948_TTTATGCCACATCTTT	Myeloid	-1.34737	0.177871	ulm
CID3948_TTTATGCGTGCCTGCA	Myeloid	-2.98634	0.00282565	ulm
CID3948_TTTATGCTCACCCTCA	Myeloid	-1.36238	0.173088	ulm
CID3948_TTTATGCTCACTCTTA	Myeloid	-1.29702	0.194634	ulm
CID3948_TTTATGCTCCGCTGTT	Myeloid	-1.30492	0.191931	ulm
CID3948_TTTATGCTCGGTTAAC	Myeloid	-1.43267	0.151962	ulm
CID3948_TTTCCTCCAAACTGTC	Myeloid	-1.5047	0.132412	ulm
CID3948_TTTCCTCGTAATAGCA	Myeloid	-1.30262	0.192714	ulm
CID3948_TTTCCTCGTAGCGTCC	Myeloid	-1.36849	0.171168	ulm
CID3948_TTTCCTCGTCGGCACT	Myeloid	-1.47011	0.141543	ulm
CID3948_TTTCCTCTCTAACTGG	Myeloid	-0.810204	0.417829	ulm
CID3948_TTTGCGCCACGGATAG	Myeloid	-2.63006	0.00854146	ulm
CID3948_TTTGCGCCATGCAACT	Myeloid	-1.88921	0.0588729	ulm
CID3948_TTTGCGCGTAATCGTC	Myeloid	-0.763896	0.444935	ulm
CID3948_TTTGGTTAGAGATGAG	Myeloid	-1.51053	0.13092	ulm
CID3948_TTTGGTTCATGACATC	Myeloid	-1.45691	0.145153	ulm
CID3948_TTTGGTTTCCAAACAC	Myeloid	-1.34776	0.177747	ulm
CID3948_TTTGGTTTCGCCGTGA	Myeloid	-1.17878	0.238496	ulm
CID3948_TTTGTCAAGAGAACAG	Myeloid	-1.40601	0.159732	ulm
CID3948_TTTGTCAAGTCAATAG	Myeloid	-1.47082	0.141349	ulm
CID3948_TTTGTCACACCTTGTC	Myeloid	-2.50012	0.0124206	ulm
CID3948_TTTGTCACACGCCAGT	Myeloid	4.33822	1.44116e-05	ulm
CID3948_TTTGTCACACTGTTAG	Myeloid	-1.34189	0.179643	ulm
CID3948_TTTGTCACATCGACGC	Myeloid	-1.39068	0.164332	ulm
CID3948_TTTGTCAGTACCTACA	Myeloid	-1.5338	0.12509	ulm
CID3948_TTTGTCAGTCTTCGTC	Myeloid	-1.66827	0.0952728	ulm
CID3948_TTTGTCATCACGATGT	Myeloid	-2.74812	0.0059975	ulm
CID3948_TTTGTCATCATAGCAC	Myeloid	-2.17867	0.0293644	ulm
CID3948_TTTGTCATCCATGAAC	Myeloid	-1.49451	0.135052	ulm
CID3963_AAACCTGAGCGATAGC	Myeloid	-1.54272	0.122909	ulm
CID3963_AAACCTGAGGGTGTGT	Myeloid	8.81128	1.30311e-18	ulm
CID3963_AAACCTGCAGGCGATA	Myeloid	-1.84557	0.064964	ulm
CID3963_AAACCTGCATTGGTAC	Myeloid	6.21651	5.15092e-10	ulm
CID3963_AAACCTGGTAGCTAAA	Myeloid	-1.63258	0.102568	ulm
CID3963_AAACCTGGTGCGAAAC	Myeloid	-1.64389	0.100209	ulm
CID3963_AAACCTGGTGTCCTCT	Myeloid	-2.28782	0.0221551	ulm
CID3963_AAACCTGGTGTGAATA	Myeloid	-1.65172	0.0986027	ulm
CID3963_AAACCTGTCGCAAACT	Myeloid	-1.31638	0.188055	ulm
CID3963_AAACCTGTCGTCCAGG	Myeloid	-1.51582	0.129575	ulm
CID3963_AAACGGGAGTGGTAAT	Myeloid	-1.3136	0.188992	ulm
CID3963_AAACGGGCACGAGGTA	Myeloid	-1.80398	0.0712439	ulm
CID3963_AAACGGGGTGGCGAAT	Myeloid	-2.22996	0.0257574	ulm
CID3963_AAACGGGGTTACCGAT	Myeloid	-1.86711	0.0618959	ulm
CID3963_AAACGGGGTTTGTTTC	Myeloid	-1.88664	0.0592179	ulm
CID3963_AAACGGGTCCGCATCT	Myeloid	-1.88888	0.0589182	ulm
CID3963_AAACGGGTCTGGTGTA	Myeloid	-1.53535	0.124709	ulm
CID3963_AAAGATGAGAAGCCCA	Myeloid	-1.91401	0.0556283	ulm
CID3963_AAAGATGAGGCTATCT	Myeloid	-1.28287	0.199546	ulm
CID3963_AAAGATGCAGTAACGG	Myeloid	-1.58027	0.114055	ulm
CID3963_AAAGATGGTTTACTCT	Myeloid	0.344442	0.730516	ulm
CID3963_AAAGATGTCACGACTA	Myeloid	-2.10618	0.0351974	ulm
CID3963_AAAGATGTCAGGCGAA	Myeloid	-1.6646	0.0960032	ulm
CID3963_AAAGATGTCGAATCCA	Myeloid	-2.07532	0.0379653	ulm
CID3963_AAAGCAAAGGCCGAAT	Myeloid	-1.74254	0.0814246	ulm
CID3963_AAAGCAACAAGCTGGA	Myeloid	-2.11499	0.0344392	ulm
CID3963_AAAGCAACATAACCTG	Myeloid	-1.53549	0.124674	ulm
CID3963_AAAGCAACATAGACTC	Myeloid	-1.74697	0.080653	ulm
CID3963_AAAGCAAGTAGGACAC	Myeloid	8.16558	3.32429e-16	ulm
CID3963_AAAGCAAGTGCGAAAC	Myeloid	9.28038	1.79973e-20	ulm
CID3963_AAAGCAATCAACGCTA	Myeloid	-1.93076	0.0535219	ulm
CID3963_AAAGTAGAGTCGTACT	Myeloid	9.76837	1.66398e-22	ulm
CID3963_AAAGTAGCACTGCCAG	Myeloid	-1.73623	0.0825336	ulm
CID3963_AAAGTAGGTGGTACAG	Myeloid	-1.91325	0.0557256	ulm
CID3963_AAAGTAGGTTCCACAA	Myeloid	4.54336	5.5582e-06	ulm
CID3963_AAAGTAGTCAACACAC	Myeloid	-2.19811	0.027949	ulm
CID3963_AAAGTAGTCCTGTACC	Myeloid	-2.23196	0.0256247	ulm
CID3963_AAATGCCAGATGCCTT	Myeloid	-1.60426	0.108668	ulm
CID3963_AAATGCCAGCGTCAAG	Myeloid	-1.44757	0.147747	ulm
CID3963_AAATGCCAGGCTAGCA	Myeloid	-1.79156	0.0732132	ulm
CID3963_AAATGCCGTAAATACG	Myeloid	-1.7535	0.0795273	ulm
CID3963_AAATGCCGTGCCTGCA	Myeloid	-2.17639	0.029534	ulm
CID3963_AACACGTAGCGTAGTG	Myeloid	-1.65374	0.0981907	ulm
CID3963_AACACGTCATGTCGAT	Myeloid	-1.95162	0.0509933	ulm
CID3963_AACACGTGTAAGCACG	Myeloid	-1.81404	0.0696822	ulm
CID3963_AACACGTTCAGAGGTG	Myeloid	-1.81272	0.0698844	ulm
CID3963_AACCATGAGAAGGTGA	Myeloid	-1.8361	0.0663522	ulm
CID3963_AACCATGAGAATGTTG	Myeloid	-1.69777	0.0895615	ulm
CID3963_AACCATGAGCACCGTC	Myeloid	10.5858	3.86109e-26	ulm
CID3963_AACCATGAGCGAGAAA	Myeloid	-1.82641	0.0677981	ulm
CID3963_AACCATGGTAAATGTG	Myeloid	-1.67509	0.0939275	ulm
CID3963_AACCATGTCGGATGGA	Myeloid	-1.89714	0.0578193	ulm
CID3963_AACCGCGAGAAGAAGC	Myeloid	-1.80766	0.0706702	ulm
CID3963_AACCGCGCAACAACCT	Myeloid	11.7529	8.03025e-32	ulm
CID3963_AACCGCGCAGCGATCC	Myeloid	-1.78551	0.0741883	ulm
CID3963_AACCGCGCAGTCTTCC	Myeloid	-2.01101	0.0443329	ulm
CID3963_AACCGCGCATCAGTCA	Myeloid	8.16398	3.36862e-16	ulm
CID3963_AACCGCGCATCGGAAG	Myeloid	-1.84218	0.0654589	ulm
CID3963_AACGTTGAGCGCCTCA	Myeloid	-2.08052	0.0374866	ulm
CID3963_AACGTTGGTCGACTGC	Myeloid	-2.20724	0.0273051	ulm
CID3963_AACGTTGTCCGCATAA	Myeloid	-1.46076	0.144092	ulm
CID3963_AACGTTGTCCGCATCT	Myeloid	-1.70123	0.0889109	ulm
CID3963_AACTCAGAGCATGGCA	Myeloid	-1.93198	0.0533717	ulm
CID3963_AACTCAGAGCGAAGGG	Myeloid	-2.17267	0.0298127	ulm
CID3963_AACTCAGCAAGCCGTC	Myeloid	-1.7947	0.0727117	ulm
CID3963_AACTCAGCAGCTCGCA	Myeloid	-1.58693	0.112539	ulm
CID3963_AACTCAGCATACGCTA	Myeloid	8.9736	3.0345e-19	ulm
CID3963_AACTCAGCATATGGTC	Myeloid	-2.26303	0.0236413	ulm
CID3963_AACTCAGTCCTTGGTC	Myeloid	-1.93509	0.052989	ulm
CID3963_AACTCAGTCTCCAGGG	Myeloid	-1.99779	0.0457483	ulm
CID3963_AACTCCCAGAAGAAGC	Myeloid	-1.45903	0.144569	ulm
CID3963_AACTCCCAGCCGGTAA	Myeloid	-1.45818	0.1448	ulm
CID3963_AACTCCCCAGCTCGAC	Myeloid	-1.7001	0.0891225	ulm
CID3963_AACTCCCGTAGCGATG	Myeloid	7.69002	1.51641e-14	ulm
CID3963_AACTCCCTCGGCATCG	Myeloid	-1.63683	0.101677	ulm
CID3963_AACTCCCTCGTCCGTT	Myeloid	-1.55096	0.120923	ulm
CID3963_AACTCTTAGCTAGCCC	Myeloid	-1.66115	0.0966942	ulm
CID3963_AACTCTTCAACTTGAC	Myeloid	-1.23138	0.218191	ulm
CID3963_AACTCTTCACACGCTG	Myeloid	-1.68723	0.0915687	ulm
CID3963_AACTCTTCAGACAGGT	Myeloid	-2.00047	0.0454588	ulm
CID3963_AACTCTTGTACCAGTT	Myeloid	11.0506	2.47148e-28	ulm
CID3963_AACTCTTGTGTAAGTA	Myeloid	-1.69866	0.0893946	ulm
CID3963_AACTCTTGTGTTCGAT	Myeloid	-1.65349	0.0982422	ulm
CID3963_AACTCTTTCGAGAACG	Myeloid	-1.64126	0.100754	ulm
CID3963_AACTGGTAGTCAAGCG	Myeloid	-1.72543	0.0844611	ulm
CID3963_AACTGGTCAATGGATA	Myeloid	-1.83385	0.0666866	ulm
CID3963_AACTGGTCATCTCCCA	Myeloid	-2.47102	0.0134783	ulm
CID3963_AACTGGTGTCCATGAT	Myeloid	-1.79702	0.0723418	ulm
CID3963_AACTGGTTCCTTTACA	Myeloid	-2.99938	0.00270754	ulm
CID3963_AACTGGTTCGCGTAGC	Myeloid	-1.66249	0.0964243	ulm
CID3963_AACTTTCAGACCACGA	Myeloid	-1.74895	0.0803092	ulm
CID3963_AACTTTCAGACTTTCG	Myeloid	-1.6441	0.100166	ulm
CID3963_AACTTTCCAAACAACA	Myeloid	-1.78187	0.0747803	ulm
CID3963_AACTTTCCAACTGCGC	Myeloid	-2.07407	0.0380818	ulm
CID3963_AACTTTCCACACCGCA	Myeloid	-1.69072	0.0909013	ulm
CID3963_AACTTTCCACCAGTTA	Myeloid	-1.76077	0.0782884	ulm
CID3963_AACTTTCCAGGGAGAG	Myeloid	-1.50938	0.131213	ulm
CID3963_AACTTTCGTACCAGTT	Myeloid	-2.66375	0.00773176	ulm
CID3963_AACTTTCGTAGAGTGC	Myeloid	-1.74798	0.0804787	ulm
CID3963_AACTTTCGTCAATACC	Myeloid	-2.03941	0.0414182	ulm
CID3963_AACTTTCTCCGATATG	Myeloid	-2.00036	0.0454708	ulm
CID3963_AAGACCTAGACTCGGA	Myeloid	-1.91236	0.0558392	ulm
CID3963_AAGACCTAGCTAGCCC	Myeloid	-1.69875	0.0893761	ulm
CID3963_AAGACCTAGGAGCGAG	Myeloid	-1.81076	0.0701878	ulm
CID3963_AAGACCTAGTTTGCGT	Myeloid	-1.38342	0.166546	ulm
CID3963_AAGACCTCAACGATGG	Myeloid	-1.5081	0.13154	ulm
CID3963_AAGACCTCACGCATCG	Myeloid	-1.74628	0.0807727	ulm
CID3963_AAGACCTCATGTAAGA	Myeloid	-1.57153	0.116071	ulm
CID3963_AAGACCTGTACCGTAT	Myeloid	-1.74614	0.080797	ulm
CID3963_AAGACCTGTACCTACA	Myeloid	5.97465	2.33198e-09	ulm
CID3963_AAGACCTGTCAGAGGT	Myeloid	-1.65791	0.0973461	ulm
CID3963_AAGCCGCAGCTGCAAG	Myeloid	-1.0036	0.315579	ulm
CID3963_AAGCCGCCACTTAAGC	Myeloid	-2.37765	0.0174297	ulm
CID3963_AAGCCGCCAGCCTTTC	Myeloid	4.18816	2.8204e-05	ulm
CID3963_AAGCCGCTCCGAATGT	Myeloid	-2.90142	0.00371749	ulm
CID3963_AAGGAGCAGCTGCCCA	Myeloid	-1.40155	0.16106	ulm
CID3963_AAGGAGCCAGCTGTAT	Myeloid	-1.30036	0.193489	ulm
CID3963_AAGGAGCCATCAGTCA	Myeloid	-1.56194	0.118312	ulm
CID3963_AAGGAGCCATCGACGC	Myeloid	-1.39321	0.163567	ulm
CID3963_AAGGAGCCATCTCCCA	Myeloid	-2.03473	0.0418867	ulm
CID3963_AAGGAGCGTCCATCCT	Myeloid	-2.67122	0.00756176	ulm
CID3963_AAGGAGCGTGCAGGTA	Myeloid	-1.45644	0.145282	ulm
CID3963_AAGGAGCTCCTCGCAT	Myeloid	-1.54792	0.121652	ulm
CID3963_AAGGAGCTCGCTTGTC	Myeloid	-1.63271	0.102541	ulm
CID3963_AAGGAGCTCTACCAGA	Myeloid	-1.613	0.106755	ulm
CID3963_AAGGCAGAGAGATGAG	Myeloid	-1.76712	0.0772182	ulm
CID3963_AAGGCAGCAGCCTATA	Myeloid	-1.35604	0.175096	ulm
CID3963_AAGGCAGCAGGACCCT	Myeloid	-2.07452	0.03804	ulm
CID3963_AAGGCAGGTAGCCTAT	Myeloid	-1.60367	0.108798	ulm
CID3963_AAGGCAGTCAACGGCC	Myeloid	6.67697	2.48222e-11	ulm
CID3963_AAGGCAGTCATTGCGA	Myeloid	-1.30725	0.191137	ulm
CID3963_AAGGCAGTCGAATCCA	Myeloid	-1.69605	0.0898873	ulm
CID3963_AAGGCAGTCTAACTGG	Myeloid	-2.2109	0.0270507	ulm
CID3963_AAGGTTCAGGTAGCTG	Myeloid	-1.75471	0.0793199	ulm
CID3963_AAGGTTCCAACACGCC	Myeloid	-1.39465	0.16313	ulm
CID3963_AAGGTTCCAAGCCTAT	Myeloid	-1.72567	0.0844179	ulm
CID3963_AAGGTTCCAAGCGTAG	Myeloid	-2.01434	0.0439831	ulm
CID3963_AAGGTTCGTCAACATC	Myeloid	-2.25994	0.0238324	ulm
CID3963_AAGGTTCGTGCAGACA	Myeloid	-2.17426	0.0296938	ulm
CID3963_AAGGTTCGTTACGTCA	Myeloid	-2.13678	0.0326239	ulm
CID3963_AAGGTTCTCGACGGAA	Myeloid	-1.56713	0.117095	ulm
CID3963_AAGGTTCTCTTGCCGT	Myeloid	-1.78308	0.0745831	ulm
CID3963_AAGTCTGCAAAGTCAA	Myeloid	-1.15784	0.24694	ulm
CID3963_AAGTCTGCATCTCCCA	Myeloid	7.09022	1.3689e-12	ulm
CID3963_AAGTCTGGTAAACACA	Myeloid	-1.90078	0.0573406	ulm
CID3963_AAGTCTGGTGTTGAGG	Myeloid	-2.13933	0.0324171	ulm
CID3963_AAGTCTGGTTGACGTT	Myeloid	-1.6615	0.0966243	ulm
CID3963_AAGTCTGTCGCATGGC	Myeloid	-1.74635	0.0807597	ulm
CID3963_AATCCAGAGACGCAAC	Myeloid	-1.68742	0.0915323	ulm
CID3963_AATCCAGAGAGCTATA	Myeloid	7.97558	1.57074e-15	ulm
CID3963_AATCCAGAGTAGTGCG	Myeloid	-2.03588	0.0417709	ulm
CID3963_AATCCAGCAGAAGCAC	Myeloid	5.96843	2.42255e-09	ulm
CID3963_AATCCAGGTGTGGTTT	Myeloid	-2.47204	0.01344	ulm
CID3963_AATCCAGGTTCTCATT	Myeloid	10.4853	1.11895e-25	ulm
CID3963_AATCCAGTCAGAGGTG	Myeloid	-1.36868	0.17111	ulm
CID3963_AATCCAGTCCAACCAA	Myeloid	-1.90246	0.0571209	ulm
CID3963_AATCCAGTCGCCTGAG	Myeloid	-1.80011	0.0718527	ulm
CID3963_AATCGGTAGCCGATTT	Myeloid	-1.57904	0.114338	ulm
CID3963_AATCGGTAGCCGCCTA	Myeloid	-1.85309	0.0638791	ulm
CID3963_AATCGGTAGGGCTCTC	Myeloid	-1.50765	0.131654	ulm
CID3963_AATCGGTCAAAGCGGT	Myeloid	-1.60897	0.107633	ulm
CID3963_AATCGGTCACTAAGTC	Myeloid	9.17604	4.75345e-20	ulm
CID3963_AATCGGTGTGACGCCT	Myeloid	7.08295	1.44249e-12	ulm
CID3963_AATCGGTGTGCAACGA	Myeloid	9.83133	8.93905e-23	ulm
CID3963_AATCGGTTCACGATGT	Myeloid	-1.64287	0.100421	ulm
CID3963_AATCGGTTCGGTTCGG	Myeloid	-1.69783	0.0895498	ulm
CID3963_AATCGGTTCTGCAGTA	Myeloid	-1.87417	0.0609162	ulm
CID3963_AATCGGTTCTTGAGAC	Myeloid	-1.76963	0.0767995	ulm
CID3963_ACACCAAAGCCAGTAG	Myeloid	-1.04426	0.296373	ulm
CID3963_ACACCAACAGATCTGT	Myeloid	-2.04643	0.0407226	ulm
CID3963_ACACCAACAGTATCTG	Myeloid	-1.99249	0.0463262	ulm
CID3963_ACACCAAGTGAAAGAG	Myeloid	-2.00992	0.0444487	ulm
CID3963_ACACCAAGTGGTTTCA	Myeloid	-2.50826	0.0121379	ulm
CID3963_ACACCAATCACCGGGT	Myeloid	-1.87519	0.0607768	ulm
CID3963_ACACCAATCCAGAAGG	Myeloid	8.28875	1.19207e-16	ulm
CID3963_ACACCAATCGCGTAGC	Myeloid	-1.98263	0.047418	ulm
CID3963_ACACCCTAGATGTGTA	Myeloid	-1.96688	0.0492059	ulm
CID3963_ACACCCTAGGCTCAGA	Myeloid	8.773	1.83072e-18	ulm
CID3963_ACACCCTAGGGTTTCT	Myeloid	-1.79819	0.0721573	ulm
CID3963_ACACCCTAGTTATCGC	Myeloid	-1.86247	0.0625462	ulm
CID3963_ACACCCTCACACAGAG	Myeloid	-1.66172	0.0965788	ulm
CID3963_ACACCCTGTTCAACCA	Myeloid	-1.73042	0.0835661	ulm
CID3963_ACACCCTTCACTCTTA	Myeloid	-2.04507	0.0408564	ulm
CID3963_ACACCCTTCCAAAGTC	Myeloid	11.7689	6.64882e-32	ulm
CID3963_ACACCGGAGGCATGTG	Myeloid	-1.36751	0.171475	ulm
CID3963_ACACCGGAGGGCACTA	Myeloid	-1.78122	0.0748866	ulm
CID3963_ACACCGGCAATGGATA	Myeloid	-1.65144	0.0986594	ulm
CID3963_ACACCGGCAGACGTAG	Myeloid	-1.8089	0.0704771	ulm
CID3963_ACACCGGCAGGTCGTC	Myeloid	-2.69758	0.0069885	ulm
CID3963_ACACCGGCATCCGCGA	Myeloid	-1.72799	0.0840012	ulm
CID3963_ACACCGGCATTCTCAT	Myeloid	-1.67964	0.0930372	ulm
CID3963_ACACCGGGTAGCGTCC	Myeloid	5.28003	1.30073e-07	ulm
CID3963_ACACCGGTCCCTTGCA	Myeloid	5.61215	2.01608e-08	ulm
CID3963_ACACCGGTCCTTTACA	Myeloid	-2.04245	0.0411153	ulm
CID3963_ACACCGGTCTCGCTTG	Myeloid	-1.13408	0.256771	ulm
CID3963_ACACTGAAGAAGGGTA	Myeloid	-1.4793	0.139071	ulm
CID3963_ACACTGACACGAAAGC	Myeloid	8.96344	3.32659e-19	ulm
CID3963_ACACTGACAGTTCCCT	Myeloid	-1.77148	0.0764907	ulm
CID3963_ACACTGAGTAGGACAC	Myeloid	9.19289	4.06609e-20	ulm
CID3963_ACACTGATCCATGCTC	Myeloid	-1.0257	0.30504	ulm
CID3963_ACACTGATCTCAACTT	Myeloid	-1.78165	0.0748167	ulm
CID3963_ACAGCCGAGACAGAGA	Myeloid	-1.97703	0.0480477	ulm
CID3963_ACAGCCGAGGCTATCT	Myeloid	-2.14961	0.031594	ulm
CID3963_ACAGCCGAGTCGTTTG	Myeloid	-1.91449	0.0555668	ulm
CID3963_ACAGCCGCAGGAACGT	Myeloid	-1.97971	0.0477454	ulm
CID3963_ACAGCCGCATCCGGGT	Myeloid	-2.07607	0.0378962	ulm
CID3963_ACAGCCGGTTCATGGT	Myeloid	-1.82928	0.0673682	ulm
CID3963_ACAGCCGTCAAACCGT	Myeloid	-2.19994	0.0278187	ulm
CID3963_ACAGCCGTCAACACGT	Myeloid	-1.86208	0.0626021	ulm
CID3963_ACAGCCGTCACCATAG	Myeloid	-1.6116	0.10706	ulm
CID3963_ACAGCTAAGAGTACAT	Myeloid	-1.60648	0.108179	ulm
CID3963_ACAGCTAGTAAAGGAG	Myeloid	-1.48278	0.138142	ulm
CID3963_ACAGCTAGTATTCTCT	Myeloid	-2.00931	0.0445137	ulm
CID3963_ACAGCTAGTCCAAGTT	Myeloid	-1.55968	0.118847	ulm
CID3963_ACAGCTAGTCGACTAT	Myeloid	-1.47678	0.139746	ulm
CID3963_ACAGCTAGTGTGGCTC	Myeloid	-1.96583	0.0493276	ulm
CID3963_ACATACGAGCCCAATT	Myeloid	-1.81989	0.0687857	ulm
CID3963_ACATACGCAGCGTAAG	Myeloid	-1.65741	0.0974463	ulm
CID3963_ACATACGCAGTATCTG	Myeloid	-1.71558	0.0862497	ulm
CID3963_ACATACGCATATACGC	Myeloid	9.93788	3.09615e-23	ulm
CID3963_ACATACGCATTACCTT	Myeloid	-1.63649	0.101747	ulm
CID3963_ACATACGGTCGAAAGC	Myeloid	-1.59158	0.111491	ulm
CID3963_ACATACGGTCTAGCGC	Myeloid	-2.64816	0.00809745	ulm
CID3963_ACATACGGTGTATGGG	Myeloid	7.01263	2.38872e-12	ulm
CID3963_ACATACGGTTCCAACA	Myeloid	0.192363	0.847459	ulm
CID3963_ACATACGGTTCCACAA	Myeloid	-2.04995	0.0403779	ulm
CID3963_ACATACGGTTCCGGCA	Myeloid	-1.07255	0.283481	ulm
CID3963_ACATACGTCAGCGATT	Myeloid	8.78749	1.60991e-18	ulm
CID3963_ACATACGTCCTGCAGG	Myeloid	-2.03946	0.0414132	ulm
CID3963_ACATACGTCGTTGCCT	Myeloid	10.3091	7.05827e-25	ulm
CID3963_ACATACGTCGTTTATC	Myeloid	-1.81971	0.068813	ulm
CID3963_ACATCAGAGCTAGTTC	Myeloid	-1.92747	0.05393	ulm
CID3963_ACATCAGCAGCTTCGG	Myeloid	-1.79926	0.0719877	ulm
CID3963_ACATCAGCATGGGAAC	Myeloid	-2.07888	0.037637	ulm
CID3963_ACATCAGTCACGCGGT	Myeloid	-1.81572	0.0694229	ulm
CID3963_ACATCAGTCGCATGAT	Myeloid	-2.24375	0.0248559	ulm
CID3963_ACATCAGTCTAACTTC	Myeloid	-1.40969	0.158642	ulm
CID3963_ACATCAGTCTTGAGGT	Myeloid	-1.90246	0.0571211	ulm
CID3963_ACATGGTAGACGCTTT	Myeloid	-2.30937	0.0209301	ulm
CID3963_ACATGGTAGGGTTTCT	Myeloid	8.50345	1.92525e-17	ulm
CID3963_ACATGGTAGTCCGGTC	Myeloid	-1.77857	0.0753202	ulm
CID3963_ACATGGTCATCTGGTA	Myeloid	-1.44894	0.147365	ulm
CID3963_ACATGGTTCCAAACTG	Myeloid	-1.90067	0.0573552	ulm
CID3963_ACATGGTTCTCTGCTG	Myeloid	-1.85889	0.0630528	ulm
CID3963_ACATGGTTCTTACCTA	Myeloid	-1.9395	0.0524504	ulm
CID3963_ACCAGTACAAGTTGTC	Myeloid	-1.77369	0.076125	ulm
CID3963_ACCAGTACAGGGATTG	Myeloid	-1.57688	0.114834	ulm
CID3963_ACCAGTAGTTCCGGCA	Myeloid	-1.35804	0.174461	ulm
CID3963_ACCAGTAGTTTGGCGC	Myeloid	-2.48247	0.0130529	ulm
CID3963_ACCCACTCACGTCTCT	Myeloid	-2.036	0.0417588	ulm
CID3963_ACCCACTCATAGAAAC	Myeloid	-2.00648	0.0448138	ulm
CID3963_ACCCACTTCAAACAAG	Myeloid	-1.77016	0.0767105	ulm
CID3963_ACCCACTTCATCTGTT	Myeloid	-2.02945	0.0424217	ulm
CID3963_ACCCACTTCGTCCGTT	Myeloid	-2.02111	0.0432775	ulm
CID3963_ACCGTAAAGGAGTTGC	Myeloid	-1.7399	0.0818861	ulm
CID3963_ACCGTAACATCGGACC	Myeloid	-1.78571	0.0741559	ulm
CID3963_ACCGTAAGTGCAGACA	Myeloid	-2.33051	0.0197856	ulm
CID3963_ACCGTAATCATAAAGG	Myeloid	-2.09429	0.0362425	ulm
CID3963_ACCGTAATCTAGCACA	Myeloid	5.6054	2.09615e-08	ulm
CID3963_ACCTTTAAGAATGTTG	Myeloid	-2.15533	0.0311439	ulm
CID3963_ACCTTTAAGATATGCA	Myeloid	-1.9833	0.047343	ulm
CID3963_ACCTTTAAGCCACCTG	Myeloid	-1.81292	0.0698549	ulm
CID3963_ACCTTTACAAATACAG	Myeloid	-1.52908	0.126255	ulm
CID3963_ACCTTTAGTATAATGG	Myeloid	-2.60129	0.00929202	ulm
CID3963_ACCTTTAGTGCGGTAA	Myeloid	-1.75212	0.0797637	ulm
CID3963_ACCTTTATCACATACG	Myeloid	-0.793178	0.427681	ulm
CID3963_ACCTTTATCAGGTTCA	Myeloid	-2.02499	0.0428774	ulm
CID3963_ACCTTTATCATACGGT	Myeloid	-1.82122	0.0685838	ulm
CID3963_ACCTTTATCGATCCCT	Myeloid	-1.63211	0.102666	ulm
CID3963_ACGAGCCAGGATCGCA	Myeloid	-2.14928	0.0316203	ulm
CID3963_ACGAGCCCAAGCGAGT	Myeloid	-1.91821	0.0550943	ulm
CID3963_ACGAGCCCAGACAGGT	Myeloid	-1.23785	0.215782	ulm
CID3963_ACGAGCCGTAAGGGAA	Myeloid	-2.21325	0.0268878	ulm
CID3963_ACGAGCCGTCATGCAT	Myeloid	-2.1701	0.0300072	ulm
CID3963_ACGAGCCTCAGAGGTG	Myeloid	-1.41444	0.157244	ulm
CID3963_ACGAGCCTCAGTGCAT	Myeloid	-1.85033	0.0642766	ulm
CID3963_ACGAGCCTCATCGATG	Myeloid	-1.70739	0.0877601	ulm
CID3963_ACGAGCCTCCACTCCA	Myeloid	-1.83609	0.0663544	ulm
CID3963_ACGAGCCTCTAACGGT	Myeloid	-1.74221	0.0814817	ulm
CID3963_ACGAGGAAGCGACGTA	Myeloid	3.13715	0.00170763	ulm
CID3963_ACGAGGAAGTGTACTC	Myeloid	-1.60944	0.10753	ulm
CID3963_ACGAGGAAGTTACGGG	Myeloid	-1.79679	0.0723793	ulm
CID3963_ACGAGGACAAGTTGTC	Myeloid	-1.70446	0.0883058	ulm
CID3963_ACGAGGACAGCTGTGC	Myeloid	-1.65401	0.0981351	ulm
CID3963_ACGAGGAGTACAGACG	Myeloid	-2.39163	0.0167801	ulm
CID3963_ACGAGGAGTCAAACTC	Myeloid	-1.87455	0.0608639	ulm
CID3963_ACGAGGAGTCAGCTAT	Myeloid	-1.46943	0.141727	ulm
CID3963_ACGAGGAGTCTCTCTG	Myeloid	-2.79952	0.00512108	ulm
CID3963_ACGAGGAGTGGTCTCG	Myeloid	-1.7982	0.0721562	ulm
CID3963_ACGAGGAGTTATGCGT	Myeloid	-2.1187	0.0341244	ulm
CID3963_ACGAGGATCATGCAAC	Myeloid	-1.79118	0.073274	ulm
CID3963_ACGAGGATCATTTGGG	Myeloid	-1.88509	0.059427	ulm
CID3963_ACGAGGATCTTGTTTG	Myeloid	-1.71702	0.0859866	ulm
CID3963_ACGATACCACACAGAG	Myeloid	-1.66495	0.095934	ulm
CID3963_ACGATACCATAGGATA	Myeloid	-2.16092	0.0307093	ulm
CID3963_ACGATACGTCCAAGTT	Myeloid	-1.65574	0.097786	ulm
CID3963_ACGATACGTGGACGAT	Myeloid	-1.6455	0.0998775	ulm
CID3963_ACGATACTCAGCAACT	Myeloid	-1.71125	0.0870456	ulm
CID3963_ACGATACTCAGGATCT	Myeloid	-1.95641	0.0504264	ulm
CID3963_ACGATGTAGGTCGGAT	Myeloid	8.27181	1.37385e-16	ulm
CID3963_ACGATGTCAAGTCATC	Myeloid	-2.25171	0.0243481	ulm
CID3963_ACGATGTCAATACGCT	Myeloid	-1.88782	0.0590598	ulm
CID3963_ACGATGTCAATGACCT	Myeloid	-1.52654	0.126886	ulm
CID3963_ACGATGTCACAAGCCC	Myeloid	-1.65851	0.0972249	ulm
CID3963_ACGATGTCACCAGGCT	Myeloid	-1.60905	0.107615	ulm
CID3963_ACGATGTCAGCTGTGC	Myeloid	-2.31946	0.0203771	ulm
CID3963_ACGATGTCAGGGTTAG	Myeloid	-1.72479	0.0845758	ulm
CID3963_ACGATGTGTATAATGG	Myeloid	5.93045	3.05449e-09	ulm
CID3963_ACGATGTTCGGAAATA	Myeloid	-1.75962	0.0784826	ulm
CID3963_ACGATGTTCGGAGGTA	Myeloid	-1.6374	0.101557	ulm
CID3963_ACGATGTTCTACTTAC	Myeloid	-1.85334	0.0638437	ulm
CID3963_ACGATGTTCTGGTATG	Myeloid	-1.74847	0.0803933	ulm
CID3963_ACGCAGCAGCTAACTC	Myeloid	-1.62967	0.103182	ulm
CID3963_ACGCAGCCAAGAGTCG	Myeloid	-2.62653	0.00863056	ulm
CID3963_ACGCAGCCACATCTTT	Myeloid	7.42523	1.15599e-13	ulm
CID3963_ACGCAGCGTGCGAAAC	Myeloid	-2.21482	0.0267797	ulm
CID3963_ACGCAGCGTGGCGAAT	Myeloid	-2.06055	0.0393547	ulm
CID3963_ACGCAGCTCTATCCTA	Myeloid	-1.64572	0.099831	ulm
CID3963_ACGCCAGAGATAGTCA	Myeloid	-1.73833	0.0821637	ulm
CID3963_ACGCCAGCAATGAAAC	Myeloid	-1.87259	0.0611349	ulm
CID3963_ACGCCAGCATCACAAC	Myeloid	-2.06197	0.0392194	ulm
CID3963_ACGCCAGGTAGAGGAA	Myeloid	-2.637	0.00836862	ulm
CID3963_ACGCCGAAGAATGTTG	Myeloid	-1.79001	0.0734626	ulm
CID3963_ACGCCGAAGCGATTCT	Myeloid	-2.13526	0.0327479	ulm
CID3963_ACGCCGAAGGAGCGTT	Myeloid	-2.28982	0.0220387	ulm
CID3963_ACGCCGAAGTGGGATC	Myeloid	-1.7514	0.0798866	ulm
CID3963_ACGCCGACATGGTCAT	Myeloid	-1.93301	0.053244	ulm
CID3963_ACGCCGAGTGTGCCTG	Myeloid	-1.90276	0.0570819	ulm
CID3963_ACGGAGAAGACAAGCC	Myeloid	8.2495	1.65549e-16	ulm
CID3963_ACGGAGACAAGTCTAC	Myeloid	-1.5498	0.1212	ulm
CID3963_ACGGAGAGTCTCACCT	Myeloid	-2.0197	0.0434231	ulm
CID3963_ACGGAGAGTTGGGACA	Myeloid	-2.90463	0.00367955	ulm
CID3963_ACGGAGATCAGCATGT	Myeloid	-2.50848	0.0121305	ulm
CID3963_ACGGAGATCGCGATCG	Myeloid	-1.54637	0.122026	ulm
CID3963_ACGGAGATCTTGGGTA	Myeloid	-1.81559	0.0694426	ulm
CID3963_ACGGCCACAAGTTCTG	Myeloid	-1.78052	0.0750017	ulm
CID3963_ACGGCCACAATCTGCA	Myeloid	-2.25636	0.0240556	ulm
CID3963_ACGGCCACACCGTTGG	Myeloid	-1.7457	0.0808741	ulm
CID3963_ACGGCCAGTGACGCCT	Myeloid	-2.10256	0.0355127	ulm
CID3963_ACGGCCAGTTTACTCT	Myeloid	-1.48559	0.137398	ulm
CID3963_ACGGCCATCGTAGGTT	Myeloid	-1.90139	0.0572608	ulm
CID3963_ACGGCCATCTCCTATA	Myeloid	-1.54221	0.123034	ulm
CID3963_ACGGCCATCTTTACAC	Myeloid	-0.891249	0.372803	ulm
CID3963_ACGGGCTAGCGTCTAT	Myeloid	-1.76336	0.0778498	ulm
CID3963_ACGGGCTAGTACGATA	Myeloid	-1.81246	0.0699252	ulm
CID3963_ACGGGCTAGTAGGTGC	Myeloid	-1.39023	0.164471	ulm
CID3963_ACGGGCTAGTTAACGA	Myeloid	-2.46795	0.0135943	ulm
CID3963_ACGGGCTCAACAACCT	Myeloid	-2.0676	0.0386859	ulm
CID3963_ACGGGCTCATGCCACG	Myeloid	-2.07447	0.038044	ulm
CID3963_ACGGGCTGTAGCTGCC	Myeloid	-1.80884	0.0704866	ulm
CID3963_ACGGGCTGTCGCTTCT	Myeloid	-1.67828	0.0933038	ulm
CID3963_ACGGGCTTCTCAAACG	Myeloid	4.4761	7.63006e-06	ulm
CID3963_ACGGGTCAGCCACCTG	Myeloid	-1.83628	0.0663268	ulm
CID3963_ACGGGTCCAGATCCAT	Myeloid	-1.71313	0.086699	ulm
CID3963_ACGGGTCCAGTCAGAG	Myeloid	-1.82208	0.0684527	ulm
CID3963_ACGTCAAAGAAGATTC	Myeloid	-1.85769	0.0632233	ulm
CID3963_ACGTCAAAGCAATCTC	Myeloid	-1.63453	0.102158	ulm
CID3963_ACGTCAAAGGAGCGAG	Myeloid	-1.75944	0.0785129	ulm
CID3963_ACGTCAACAGCAGTTT	Myeloid	-2.07038	0.038425	ulm
CID3963_ACGTCAAGTCCCTACT	Myeloid	-1.85431	0.0637041	ulm
CID3963_ACGTCAATCCAGGGCT	Myeloid	10.4628	1.41784e-25	ulm
CID3963_ACTATCTAGCTGTCTA	Myeloid	-1.63117	0.102865	ulm
CID3963_ACTATCTCAAAGGTGC	Myeloid	-2.32093	0.0202972	ulm
CID3963_ACTATCTCATCGACGC	Myeloid	-1.76292	0.0779251	ulm
CID3963_ACTATCTGTCATATGC	Myeloid	-1.85273	0.0639315	ulm
CID3963_ACTATCTGTTGGGACA	Myeloid	11.8414	2.81906e-32	ulm
CID3963_ACTATCTTCAGCTCGG	Myeloid	-1.52562	0.127116	ulm
CID3963_ACTATCTTCTCCGGTT	Myeloid	4.87532	1.09192e-06	ulm
CID3963_ACTGAACGTCAATGTC	Myeloid	-1.96646	0.0492543	ulm
CID3963_ACTGAACGTGTGTGCC	Myeloid	-1.43077	0.152505	ulm
CID3963_ACTGAACGTTAAGGGC	Myeloid	-1.80836	0.0705609	ulm
CID3963_ACTGAACTCAAACCGT	Myeloid	-1.83588	0.0663856	ulm
CID3963_ACTGAACTCGGAAATA	Myeloid	-1.78766	0.0738408	ulm
CID3963_ACTGAACTCTAACCGA	Myeloid	-1.67786	0.0933845	ulm
CID3963_ACTGAGTAGAAGGACA	Myeloid	-2.70289	0.00687787	ulm
CID3963_ACTGAGTGTGATAAGT	Myeloid	-1.57433	0.115421	ulm
CID3963_ACTGAGTTCTGCTTGC	Myeloid	7.38734	1.53732e-13	ulm
CID3963_ACTGATGCAATACGCT	Myeloid	7.40539	1.34232e-13	ulm
CID3963_ACTGATGCAGGTCGTC	Myeloid	-1.35039	0.1769	ulm
CID3963_ACTGATGGTGCTAGCC	Myeloid	-1.76888	0.0769246	ulm
CID3963_ACTGATGTCCTGTACC	Myeloid	7.85261	4.21123e-15	ulm
CID3963_ACTGCTCAGAGCTATA	Myeloid	-1.66481	0.0959616	ulm
CID3963_ACTGCTCAGTCAAGGC	Myeloid	-1.94456	0.0518368	ulm
CID3963_ACTGCTCAGTGTCTCA	Myeloid	7.90009	2.88279e-15	ulm
CID3963_ACTGCTCCATTGGCGC	Myeloid	-1.86891	0.0616451	ulm
CID3963_ACTGCTCGTAGCGCAA	Myeloid	-1.76222	0.0780419	ulm
CID3963_ACTGCTCGTCCCGACA	Myeloid	-1.13079	0.258152	ulm
CID3963_ACTGCTCGTTTGTTTC	Myeloid	-1.83711	0.0662032	ulm
CID3963_ACTGTCCCACCACCAG	Myeloid	-2.39565	0.0165971	ulm
CID3963_ACTGTCCCAGCCTGTG	Myeloid	-1.14523	0.252123	ulm
CID3963_ACTGTCCCATCGTCGG	Myeloid	-1.53138	0.125686	ulm
CID3963_ACTGTCCGTTACCGAT	Myeloid	-1.97687	0.0480661	ulm
CID3963_ACTGTCCTCAGAGACG	Myeloid	6.8463	7.72544e-12	ulm
CID3963_ACTGTCCTCCCTAATT	Myeloid	-1.54764	0.12172	ulm
CID3963_ACTTACTAGACACTAA	Myeloid	-1.9232	0.0544644	ulm
CID3963_ACTTACTAGGCATTGG	Myeloid	-2.54998	0.0107779	ulm
CID3963_ACTTACTAGTCGCCGT	Myeloid	11.2119	4.07946e-29	ulm
CID3963_ACTTACTCAAACAACA	Myeloid	-1.45432	0.145868	ulm
CID3963_ACTTACTCAACGATCT	Myeloid	-1.5997	0.109676	ulm
CID3963_ACTTACTCAATGAAAC	Myeloid	-1.734	0.0829289	ulm
CID3963_ACTTACTGTACCGTAT	Myeloid	-1.72409	0.0847016	ulm
CID3963_ACTTACTGTCCGTCAG	Myeloid	-1.70119	0.0889182	ulm
CID3963_ACTTACTGTCGATTGT	Myeloid	-1.56225	0.118239	ulm
CID3963_ACTTACTTCAGCCTAA	Myeloid	-1.71918	0.0855914	ulm
CID3963_ACTTACTTCATCGATG	Myeloid	-1.87829	0.0603512	ulm
CID3963_ACTTACTTCCTTTCTC	Myeloid	-1.71298	0.0867272	ulm
CID3963_ACTTGTTAGATGCCAG	Myeloid	-1.97401	0.0483903	ulm
CID3963_ACTTGTTAGTCGTTTG	Myeloid	10.9408	8.30765e-28	ulm
CID3963_ACTTGTTAGTGGGTTG	Myeloid	-2.19806	0.0279528	ulm
CID3963_ACTTGTTAGTGTTGAA	Myeloid	-1.82384	0.0681857	ulm
CID3963_ACTTGTTCAAGTCATC	Myeloid	4.08591	4.40193e-05	ulm
CID3963_ACTTGTTGTCCGACGT	Myeloid	-1.7061	0.0879991	ulm
CID3963_ACTTGTTGTGACGCCT	Myeloid	-1.37552	0.168982	ulm
CID3963_ACTTGTTTCACATACG	Myeloid	-2.19869	0.0279077	ulm
CID3963_ACTTGTTTCGGCTTGG	Myeloid	-1.22248	0.221536	ulm
CID3963_ACTTTCAAGATCCTGT	Myeloid	-1.9322	0.0533446	ulm
CID3963_ACTTTCAAGCCTATGT	Myeloid	-1.73303	0.0831002	ulm
CID3963_ACTTTCAAGCGTTGCC	Myeloid	-2.38925	0.0168889	ulm
CID3963_ACTTTCAAGGGTGTGT	Myeloid	-2.49234	0.0126957	ulm
CID3963_ACTTTCAGTAAGCACG	Myeloid	-1.80547	0.0710108	ulm
CID3963_ACTTTCATCGGCGGTT	Myeloid	-3.1067	0.00189368	ulm
CID3963_AGAATAGGTAGTGAAT	Myeloid	-2.28042	0.02259	ulm
CID3963_AGAATAGGTCCTCCAT	Myeloid	-1.81771	0.0691188	ulm
CID3963_AGAATAGGTGCCTGTG	Myeloid	-1.91639	0.0553251	ulm
CID3963_AGAATAGTCAGGTAAA	Myeloid	-1.93876	0.0525404	ulm
CID3963_AGAATAGTCTTGACGA	Myeloid	-1.80177	0.0715922	ulm
CID3963_AGACGTTAGACACGAC	Myeloid	-1.50084	0.133407	ulm
CID3963_AGACGTTAGCGATAGC	Myeloid	-1.87664	0.0605771	ulm
CID3963_AGACGTTAGTTAGGTA	Myeloid	-2.26493	0.0235241	ulm
CID3963_AGACGTTCAACGCACC	Myeloid	-1.68965	0.0911062	ulm
CID3963_AGACGTTGTACCCAAT	Myeloid	-1.66545	0.0958337	ulm
CID3963_AGACGTTGTCTAGTGT	Myeloid	-1.42268	0.154838	ulm
CID3963_AGACGTTGTGTGACCC	Myeloid	5.51713	3.47444e-08	ulm
CID3963_AGACGTTTCAACCATG	Myeloid	-1.7956	0.072568	ulm
CID3963_AGACGTTTCGTGGACC	Myeloid	-1.82811	0.0675436	ulm
CID3963_AGACGTTTCTTGCATT	Myeloid	-1.8205	0.0686927	ulm
CID3963_AGACGTTTCTTGCCGT	Myeloid	-2.39253	0.016739	ulm
CID3963_AGAGCGAAGCCAGTTT	Myeloid	-1.22814	0.219406	ulm
CID3963_AGAGCGAAGCGTAGTG	Myeloid	-1.42722	0.153526	ulm
CID3963_AGAGCGAAGTCTCGGC	Myeloid	-1.64458	0.100068	ulm
CID3963_AGAGCGAGTAACGTTC	Myeloid	-1.63705	0.101631	ulm
CID3963_AGAGCGAGTCCAGTGC	Myeloid	-1.83718	0.0661939	ulm
CID3963_AGAGCGATCCATTCTA	Myeloid	-1.41483	0.157127	ulm
CID3963_AGAGCGATCCTGCCAT	Myeloid	-1.74738	0.0805813	ulm
CID3963_AGAGCTTAGCCGTCGT	Myeloid	-2.36166	0.0181996	ulm
CID3963_AGAGCTTCACACCGCA	Myeloid	-1.93365	0.0531662	ulm
CID3963_AGAGCTTCAGGGATTG	Myeloid	-2.23317	0.0255454	ulm
CID3963_AGAGCTTGTCATGCCG	Myeloid	-1.84435	0.0651428	ulm
CID3963_AGAGCTTGTGATGTGG	Myeloid	-1.20639	0.227678	ulm
CID3963_AGAGCTTTCGTAGGAG	Myeloid	-1.90989	0.0561564	ulm
CID3963_AGAGCTTTCTCGCTTG	Myeloid	8.54114	1.39152e-17	ulm
CID3963_AGAGTGGAGATCTGCT	Myeloid	5.28255	1.28294e-07	ulm
CID3963_AGAGTGGAGCAACGGT	Myeloid	-1.73765	0.0822825	ulm
CID3963_AGAGTGGCACGCTTTC	Myeloid	-1.58378	0.113253	ulm
CID3963_AGAGTGGGTACGAAAT	Myeloid	6.31631	2.71675e-10	ulm
CID3963_AGAGTGGGTCAGAGGT	Myeloid	7.65112	2.05258e-14	ulm
CID3963_AGAGTGGGTTACGTCA	Myeloid	-1.56085	0.118571	ulm
CID3963_AGAGTGGGTTTGCATG	Myeloid	-2.32059	0.0203156	ulm
CID3963_AGAGTGGTCGCTGATA	Myeloid	-2.16424	0.0304537	ulm
CID3963_AGATCTGAGGGTCGAT	Myeloid	3.13533	0.00171829	ulm
CID3963_AGATCTGCATGGGACA	Myeloid	-1.75587	0.0791205	ulm
CID3963_AGATCTGTCCAGATCA	Myeloid	-1.72017	0.0854124	ulm
CID3963_AGATCTGTCGCCAGCA	Myeloid	-1.38968	0.164637	ulm
CID3963_AGATTGCAGGAATGGA	Myeloid	-2.68929	0.00716439	ulm
CID3963_AGATTGCCAAGGACTG	Myeloid	-1.50593	0.132095	ulm
CID3963_AGATTGCCACAAGTAA	Myeloid	-1.63266	0.10255	ulm
CID3963_AGATTGCGTGGTGTAG	Myeloid	-2.53254	0.0113289	ulm
CID3963_AGATTGCTCACAGTAC	Myeloid	-2.46112	0.0138559	ulm
CID3963_AGATTGCTCGGGAGTA	Myeloid	2.93818	0.00330403	ulm
CID3963_AGCAGCCAGAGACTTA	Myeloid	-1.71675	0.086035	ulm
CID3963_AGCAGCCAGATGTCGG	Myeloid	-1.68384	0.092224	ulm
CID3963_AGCAGCCAGGACAGCT	Myeloid	-1.57531	0.115196	ulm
CID3963_AGCAGCCAGGCAGTCA	Myeloid	-1.69433	0.0902126	ulm
CID3963_AGCAGCCAGTATCGAA	Myeloid	-1.07221	0.283634	ulm
CID3963_AGCAGCCCAGGCGATA	Myeloid	-1.51481	0.129832	ulm
CID3963_AGCAGCCGTTAAGGGC	Myeloid	-2.23122	0.0256737	ulm
CID3963_AGCAGCCGTTGTACAC	Myeloid	-1.93528	0.0529656	ulm
CID3963_AGCAGCCTCAAAGACA	Myeloid	-1.89007	0.0587583	ulm
CID3963_AGCAGCCTCACGCGGT	Myeloid	4.36789	1.25876e-05	ulm
CID3963_AGCAGCCTCGAGCCCA	Myeloid	9.04302	1.61428e-19	ulm
CID3963_AGCAGCCTCGGACAAG	Myeloid	-1.61446	0.106437	ulm
CID3963_AGCAGCCTCGGCATCG	Myeloid	-1.92876	0.0537702	ulm
CID3963_AGCAGCCTCTGAAAGA	Myeloid	-1.75233	0.0797279	ulm
CID3963_AGCAGCCTCTGTACGA	Myeloid	-1.72499	0.0845402	ulm
CID3963_AGCATACAGACGCTTT	Myeloid	-2.09225	0.0364243	ulm
CID3963_AGCATACCAGCTTAAC	Myeloid	-2.04523	0.040841	ulm
CID3963_AGCATACCAGTCAGCC	Myeloid	-1.47415	0.140451	ulm
CID3963_AGCATACGTCATCCCT	Myeloid	9.98385	1.95291e-23	ulm
CID3963_AGCATACTCATGCTCC	Myeloid	-1.65619	0.0976931	ulm
CID3963_AGCATACTCGCTGATA	Myeloid	-1.8116	0.0700585	ulm
CID3963_AGCATACTCTCTTATG	Myeloid	-2.89198	0.00383096	ulm
CID3963_AGCCTAAAGCCGGTAA	Myeloid	-2.0175	0.0436518	ulm
CID3963_AGCCTAACAGGAACGT	Myeloid	-1.55034	0.121071	ulm
CID3963_AGCCTAAGTATCTGCA	Myeloid	-1.81849	0.0689987	ulm
CID3963_AGCCTAATCAGATAAG	Myeloid	-2.02479	0.0428974	ulm
CID3963_AGCGGTCCATCGGAAG	Myeloid	-1.35057	0.176842	ulm
CID3963_AGCGGTCGTCCTGCTT	Myeloid	-2.82505	0.00473042	ulm
CID3963_AGCGGTCGTGTGGTTT	Myeloid	-1.4248	0.154225	ulm
CID3963_AGCGGTCGTTCAGACT	Myeloid	-1.10318	0.269957	ulm
CID3963_AGCGGTCGTTTAGGAA	Myeloid	-1.52791	0.126546	ulm
CID3963_AGCGGTCTCAGGCGAA	Myeloid	-2.18207	0.0291118	ulm
CID3963_AGCGGTCTCGCCAGCA	Myeloid	-1.35705	0.174776	ulm
CID3963_AGCGGTCTCTCGATGA	Myeloid	-1.3516	0.176514	ulm
CID3963_AGCGGTCTCTCTGAGA	Myeloid	6.91714	4.70167e-12	ulm
CID3963_AGCGTATAGAGCAATT	Myeloid	8.32756	8.60231e-17	ulm
CID3963_AGCGTATAGTCATGCT	Myeloid	-1.62471	0.104235	ulm
CID3963_AGCGTATCACGAAACG	Myeloid	-1.89021	0.0587402	ulm
CID3963_AGCGTATCACGCATCG	Myeloid	-2.05407	0.039978	ulm
CID3963_AGCGTATCAGTGAGTG	Myeloid	-1.36356	0.172716	ulm
CID3963_AGCGTATTCGAACTGT	Myeloid	-1.27482	0.202383	ulm
CID3963_AGCGTCGAGAGGGCTT	Myeloid	-1.49481	0.134975	ulm
CID3963_AGCGTCGAGCTCCTCT	Myeloid	-1.30989	0.190242	ulm
CID3963_AGCGTCGCAATGGAAT	Myeloid	-2.1445	0.0320007	ulm
CID3963_AGCGTCGCACGGTGTC	Myeloid	-1.506	0.132078	ulm
CID3963_AGCGTCGCATTTCAGG	Myeloid	4.82973	1.37396e-06	ulm
CID3963_AGCGTCGGTGTTAAGA	Myeloid	-2.29879	0.0215239	ulm
CID3963_AGCTCCTAGATGTGTA	Myeloid	-1.83071	0.0671532	ulm
CID3963_AGCTCCTAGGATCGCA	Myeloid	8.14417	3.96704e-16	ulm
CID3963_AGCTCCTCACTTAACG	Myeloid	-2.57582	0.010005	ulm
CID3963_AGCTCCTGTAAGTAGT	Myeloid	-2.77381	0.00554378	ulm
CID3963_AGCTCTCAGAGGGATA	Myeloid	-2.18832	0.0286544	ulm
CID3963_AGCTCTCAGCAAATCA	Myeloid	-2.09972	0.0357623	ulm
CID3963_AGCTCTCCAGGGCATA	Myeloid	-1.83831	0.0660263	ulm
CID3963_AGCTCTCGTAAATGAC	Myeloid	-2.43581	0.0148643	ulm
CID3963_AGCTCTCGTCGGGTCT	Myeloid	-1.741	0.081694	ulm
CID3963_AGCTCTCTCCCATTAT	Myeloid	3.67023	0.000242755	ulm
CID3963_AGCTTGACATTCCTCG	Myeloid	7.3092	2.75501e-13	ulm
CID3963_AGCTTGACATTCTTAC	Myeloid	-1.7199	0.0854618	ulm
CID3963_AGCTTGAGTAAGGGAA	Myeloid	-2.02937	0.0424295	ulm
CID3963_AGCTTGAGTCAAAGCG	Myeloid	-1.77144	0.0764978	ulm
CID3963_AGCTTGATCAGCGACC	Myeloid	-2.10537	0.0352674	ulm
CID3963_AGGCCACAGCCACTAT	Myeloid	-1.52335	0.127682	ulm
CID3963_AGGCCACGTAGGACAC	Myeloid	-1.58324	0.113378	ulm
CID3963_AGGCCACGTTCGCTAA	Myeloid	-1.95295	0.0508353	ulm
CID3963_AGGCCACTCGCGTTTC	Myeloid	-2.71431	0.00664532	ulm
CID3963_AGGCCGTAGATCCCGC	Myeloid	-1.78442	0.0743656	ulm
CID3963_AGGCCGTCATCTACGA	Myeloid	-2.12604	0.0335083	ulm
CID3963_AGGCCGTCATGGTCTA	Myeloid	7.90324	2.8109e-15	ulm
CID3963_AGGCCGTTCCAAGTAC	Myeloid	-2.6863	0.00722884	ulm
CID3963_AGGGAGTCAGAGCCAA	Myeloid	9.25353	2.31306e-20	ulm
CID3963_AGGGAGTGTCTACCTC	Myeloid	-1.5948	0.110767	ulm
CID3963_AGGGAGTTCACTCCTG	Myeloid	-2.12141	0.0338959	ulm
CID3963_AGGGAGTTCTCGTATT	Myeloid	5.12595	2.97895e-07	ulm
CID3963_AGGGATGCAAACCCAT	Myeloid	-1.87419	0.0609142	ulm
CID3963_AGGGATGGTCTAGTGT	Myeloid	-1.7107	0.0871472	ulm
CID3963_AGGGATGTCCAGTATG	Myeloid	8.90762	5.50443e-19	ulm
CID3963_AGGGATGTCCTGCCAT	Myeloid	-1.88213	0.0598286	ulm
CID3963_AGGGTGAAGGCGACAT	Myeloid	-3.08634	0.00202821	ulm
CID3963_AGGGTGACAAGCGCTC	Myeloid	4.74696	2.07455e-06	ulm
CID3963_AGGGTGAGTCTGCGGT	Myeloid	3.47021	0.00052079	ulm
CID3963_AGGGTGAGTGCAGTAG	Myeloid	-1.71363	0.0866066	ulm
CID3963_AGGGTGAGTTCGGGCT	Myeloid	-1.31307	0.189169	ulm
CID3963_AGGTCATAGCGAAGGG	Myeloid	-2.2034	0.0275744	ulm
CID3963_AGGTCATAGGTGATAT	Myeloid	-1.99524	0.0460261	ulm
CID3963_AGGTCATCACCAGATT	Myeloid	-1.8236	0.0682221	ulm
CID3963_AGGTCATCACCCATGG	Myeloid	-1.88813	0.0590188	ulm
CID3963_AGGTCATGTATCGCAT	Myeloid	-1.86094	0.0627623	ulm
CID3963_AGGTCATGTCATATGC	Myeloid	-1.30615	0.191511	ulm
CID3963_AGGTCATTCGCACTCT	Myeloid	-1.70561	0.0880915	ulm
CID3963_AGGTCATTCTACTTAC	Myeloid	-1.93787	0.0526481	ulm
CID3963_AGGTCCGAGCTAACAA	Myeloid	-1.73535	0.0826893	ulm
CID3963_AGGTCCGAGTCATCCA	Myeloid	-1.76806	0.0770606	ulm
CID3963_AGGTCCGCATGAACCT	Myeloid	-1.68231	0.0925183	ulm
CID3963_AGGTCCGGTACCTACA	Myeloid	-1.33069	0.183302	ulm
CID3963_AGGTCCGGTATATGAG	Myeloid	10.9826	5.24647e-28	ulm
CID3963_AGGTCCGGTTCAGACT	Myeloid	-1.92285	0.0545087	ulm
CID3963_AGGTCCGGTTGAGGTG	Myeloid	-1.74219	0.0814857	ulm
CID3963_AGGTCCGTCGACGGAA	Myeloid	-1.89683	0.0578599	ulm
CID3963_AGGTCCGTCTCTAAGG	Myeloid	-1.92154	0.0546737	ulm
CID3963_AGTAGTCAGGTACTCT	Myeloid	-1.55003	0.121146	ulm
CID3963_AGTAGTCCACGTGAGA	Myeloid	-1.58559	0.112842	ulm
CID3963_AGTAGTCCATCAGTCA	Myeloid	-1.6006	0.109475	ulm
CID3963_AGTAGTCGTTACGGAG	Myeloid	-1.69731	0.0896492	ulm
CID3963_AGTAGTCTCCATTCTA	Myeloid	-1.81796	0.0690805	ulm
CID3963_AGTAGTCTCGAGAGCA	Myeloid	-1.68961	0.0911128	ulm
CID3963_AGTCTTTAGGACATTA	Myeloid	-1.71119	0.0870556	ulm
CID3963_AGTCTTTAGTTTCCTT	Myeloid	-1.80244	0.0714865	ulm
CID3963_AGTCTTTCAAAGGAAG	Myeloid	7.80688	6.05393e-15	ulm
CID3963_AGTCTTTGTTGTTTGG	Myeloid	-0.930092	0.352331	ulm
CID3963_AGTGAGGAGAAAGTGG	Myeloid	-1.92115	0.0547229	ulm
CID3963_AGTGAGGCAAAGGCGT	Myeloid	-1.71109	0.0870756	ulm
CID3963_AGTGAGGGTATTCTCT	Myeloid	-1.90289	0.0570645	ulm
CID3963_AGTGAGGGTCATATGC	Myeloid	-1.66236	0.0964503	ulm
CID3963_AGTGAGGGTTCCATGA	Myeloid	-1.6362	0.101808	ulm
CID3963_AGTGAGGGTTCCGTCT	Myeloid	-1.72267	0.084959	ulm
CID3963_AGTGAGGTCAGAGACG	Myeloid	-1.42513	0.154129	ulm
CID3963_AGTGAGGTCGAGGTAG	Myeloid	-1.6338	0.102311	ulm
CID3963_AGTGGGAAGAGGACGG	Myeloid	-1.75155	0.0798622	ulm
CID3963_AGTGGGAAGATGGCGT	Myeloid	-1.70394	0.0884022	ulm
CID3963_AGTGGGAAGTACATGA	Myeloid	-1.57788	0.114603	ulm
CID3963_AGTGGGAGTAGCAAAT	Myeloid	9.892	4.89425e-23	ulm
CID3963_AGTGGGAGTCACTTCC	Myeloid	-1.7787	0.0752999	ulm
CID3963_AGTGGGATCAGTACGT	Myeloid	-1.58318	0.113391	ulm
CID3963_AGTGTCAAGAGCTTCT	Myeloid	-1.63131	0.102835	ulm
CID3963_AGTGTCAAGATACACA	Myeloid	-0.804466	0.421134	ulm
CID3963_AGTGTCAAGGACAGAA	Myeloid	-2.03179	0.0421838	ulm
CID3963_AGTGTCAAGGCCCTTG	Myeloid	-2.18797	0.0286799	ulm
CID3963_AGTGTCAAGGTTACCT	Myeloid	-1.88532	0.0593961	ulm
CID3963_AGTGTCAAGTCGTACT	Myeloid	-1.82571	0.0679038	ulm
CID3963_AGTGTCACAAGCCGTC	Myeloid	-1.53972	0.123639	ulm
CID3963_AGTGTCAGTGATAAAC	Myeloid	-2.23845	0.0251989	ulm
CID3963_AGTGTCAGTGGGTATG	Myeloid	-1.80679	0.0708054	ulm
CID3963_AGTGTCATCAGTTTGG	Myeloid	-2.16571	0.0303412	ulm
CID3963_AGTTGGTCAACGCACC	Myeloid	-2.13886	0.0324549	ulm
CID3963_AGTTGGTCAATACGCT	Myeloid	-1.90339	0.0569987	ulm
CID3963_AGTTGGTGTATGAATG	Myeloid	-2.101	0.0356496	ulm
CID3963_AGTTGGTTCCGGCACA	Myeloid	-1.85259	0.0639511	ulm
CID3963_AGTTGGTTCTATCGCC	Myeloid	8.15465	3.63853e-16	ulm
CID3963_ATAACGCAGCATCATC	Myeloid	4.63253	3.62759e-06	ulm
CID3963_ATAACGCAGGCTCTTA	Myeloid	-2.68422	0.00727402	ulm
CID3963_ATAACGCAGTCTCCTC	Myeloid	-1.70154	0.0888524	ulm
CID3963_ATAACGCCAACTTGAC	Myeloid	-2.00406	0.0450725	ulm
CID3963_ATAACGCCACGAAACG	Myeloid	-1.95101	0.0510651	ulm
CID3963_ATAACGCCACTCGACG	Myeloid	-1.45861	0.144683	ulm
CID3963_ATAACGCGTAAACCTC	Myeloid	-1.80842	0.070552	ulm
CID3963_ATAACGCGTGGTAACG	Myeloid	-0.843522	0.398943	ulm
CID3963_ATAACGCTCACGACTA	Myeloid	-2.3022	0.0213305	ulm
CID3963_ATAACGCTCCGTAGTA	Myeloid	-2.18744	0.0287178	ulm
CID3963_ATAAGAGAGACTAGAT	Myeloid	-1.54858	0.121492	ulm
CID3963_ATAAGAGAGCAGGTCA	Myeloid	-2.11484	0.0344521	ulm
CID3963_ATAAGAGAGCGCCTCA	Myeloid	-1.68759	0.0915008	ulm
CID3963_ATAAGAGAGCTTATCG	Myeloid	-2.12349	0.0337208	ulm
CID3963_ATAAGAGAGGCGCTCT	Myeloid	10.5359	6.55347e-26	ulm
CID3963_ATAAGAGCAGGATTGG	Myeloid	12.3901	3.6105e-35	ulm
CID3963_ATAAGAGGTAGCTCCG	Myeloid	-1.88484	0.0594611	ulm
CID3963_ATAAGAGGTGTCCTCT	Myeloid	-1.59477	0.110774	ulm
CID3963_ATAGACCAGAGGTTGC	Myeloid	-1.79707	0.0723353	ulm
CID3963_ATAGACCAGCAGGCTA	Myeloid	-0.964053	0.335027	ulm
CID3963_ATAGACCCACATGACT	Myeloid	-1.71945	0.0855433	ulm
CID3963_ATAGACCCACTATCTT	Myeloid	-2.19072	0.02848	ulm
CID3963_ATAGACCCATGCCACG	Myeloid	-1.63296	0.102488	ulm
CID3963_ATAGACCTCACGAAGG	Myeloid	12.819	1.61417e-37	ulm
CID3963_ATAGACCTCATGCATG	Myeloid	-1.84793	0.0646231	ulm
CID3963_ATAGACCTCGACGGAA	Myeloid	-1.23759	0.215877	ulm
CID3963_ATAGACCTCTACTATC	Myeloid	8.39123	5.02135e-17	ulm
CID3963_ATCACGAAGATCCCAT	Myeloid	-2.64235	0.00823763	ulm
CID3963_ATCACGAAGGAATGGA	Myeloid	-1.70045	0.0890568	ulm
CID3963_ATCACGAAGGCACATG	Myeloid	-1.3305	0.183362	ulm
CID3963_ATCACGACACGTGAGA	Myeloid	-2.15602	0.0310902	ulm
CID3963_ATCACGACATCTACGA	Myeloid	1.56993	0.116443	ulm
CID3963_ATCACGATCGGCTTGG	Myeloid	-1.88365	0.0596218	ulm
CID3963_ATCACGATCTATCGCC	Myeloid	-1.39496	0.163038	ulm
CID3963_ATCACGATCTTGGGTA	Myeloid	-1.46704	0.142375	ulm
CID3963_ATCATCTAGATGTGTA	Myeloid	-1.44618	0.148139	ulm
CID3963_ATCATCTAGGTGATTA	Myeloid	10.3015	7.63661e-25	ulm
CID3963_ATCATCTGTCAGGACA	Myeloid	-1.71065	0.0871568	ulm
CID3963_ATCATCTGTCTTTCAT	Myeloid	-2.33794	0.0193968	ulm
CID3963_ATCATCTGTGGGTATG	Myeloid	-1.86296	0.0624781	ulm
CID3963_ATCATCTTCAAAGACA	Myeloid	-1.97035	0.0488074	ulm
CID3963_ATCATCTTCTCTTGAT	Myeloid	-1.48636	0.137196	ulm
CID3963_ATCATGGAGACGCAAC	Myeloid	-1.65477	0.0979812	ulm
CID3963_ATCATGGAGCTGCCCA	Myeloid	-1.34148	0.179774	ulm
CID3963_ATCATGGAGTAACCCT	Myeloid	-1.86794	0.06178	ulm
CID3963_ATCATGGAGTGGTAAT	Myeloid	-2.03671	0.0416884	ulm
CID3963_ATCATGGCAACACCCG	Myeloid	-1.63142	0.102813	ulm
CID3963_ATCATGGCATAGACTC	Myeloid	-2.70507	0.00683297	ulm
CID3963_ATCATGGGTCCGAAGA	Myeloid	-1.80647	0.070855	ulm
CID3963_ATCATGGGTCGAATCT	Myeloid	-2.14162	0.0322322	ulm
CID3963_ATCATGGGTCTCTCTG	Myeloid	-1.79258	0.0730496	ulm
CID3963_ATCATGGGTTGAGTTC	Myeloid	-1.68514	0.0919715	ulm
CID3963_ATCATGGGTTTGACAC	Myeloid	-1.83727	0.0661795	ulm
CID3963_ATCATGGTCGCTTGTC	Myeloid	-1.86083	0.0627776	ulm
CID3963_ATCCACCGTAAAGTCA	Myeloid	-1.64339	0.100314	ulm
CID3963_ATCCACCGTCTAACGT	Myeloid	-1.96992	0.0488571	ulm
CID3963_ATCCACCTCTTGAGAC	Myeloid	-1.79791	0.0722014	ulm
CID3963_ATCCGAAAGCAGCGTA	Myeloid	6.85385	7.32891e-12	ulm
CID3963_ATCCGAACAGCTCGCA	Myeloid	-1.74968	0.0801843	ulm
CID3963_ATCCGAACATGCAACT	Myeloid	6.53233	6.58004e-11	ulm
CID3963_ATCCGAAGTTGGGACA	Myeloid	-1.7087	0.0875164	ulm
CID3963_ATCCGAATCATCTGCC	Myeloid	-2.6782	0.00740592	ulm
CID3963_ATCCGAATCGCGCCAA	Myeloid	-2.03863	0.0414955	ulm
CID3963_ATCCGAATCTGTACGA	Myeloid	5.57945	2.43376e-08	ulm
CID3963_ATCGAGTAGACTGTAA	Myeloid	-2.03809	0.0415498	ulm
CID3963_ATCGAGTAGCACAGGT	Myeloid	-2.03155	0.0422081	ulm
CID3963_ATCGAGTAGGACGAAA	Myeloid	-2.12635	0.0334825	ulm
CID3963_ATCGAGTAGGGCACTA	Myeloid	-1.32422	0.185441	ulm
CID3963_ATCGAGTAGTAACCCT	Myeloid	-1.91981	0.0548921	ulm
CID3963_ATCGAGTAGTATTGGA	Myeloid	0.504277	0.614071	ulm
CID3963_ATCGAGTCAGCTCGAC	Myeloid	-2.80842	0.00498175	ulm
CID3963_ATCGAGTCAGTAAGAT	Myeloid	-1.98997	0.0466029	ulm
CID3963_ATCGAGTGTCACAAGG	Myeloid	-2.15339	0.0312959	ulm
CID3963_ATCGAGTGTGGTAACG	Myeloid	12.8688	8.51184e-38	ulm
CID3963_ATCGAGTTCGCCAAAT	Myeloid	-1.70145	0.0888684	ulm
CID3963_ATCGAGTTCTGAGTGT	Myeloid	-1.6327	0.102544	ulm
CID3963_ATCTACTAGAACTGTA	Myeloid	-1.87307	0.0610683	ulm
CID3963_ATCTACTAGTGGACGT	Myeloid	-1.73889	0.0820638	ulm
CID3963_ATCTACTCACCAGATT	Myeloid	-1.86234	0.0625646	ulm
CID3963_ATCTACTCACTTAAGC	Myeloid	-1.85805	0.0631716	ulm
CID3963_ATCTACTCATTCGACA	Myeloid	-1.6352	0.102018	ulm
CID3963_ATCTACTGTGAGCGAT	Myeloid	-1.90978	0.0561709	ulm
CID3963_ATCTACTGTTGTCTTT	Myeloid	-1.75373	0.0794863	ulm
CID3963_ATCTACTGTTTGGGCC	Myeloid	-1.9406	0.0523157	ulm
CID3963_ATCTGCCCAATCCGAT	Myeloid	-1.57903	0.11434	ulm
CID3963_ATCTGCCTCACCGGGT	Myeloid	-1.84335	0.0652886	ulm
CID3963_ATCTGCCTCCGAAGAG	Myeloid	-2.10165	0.0355919	ulm
CID3963_ATCTGCCTCTCACATT	Myeloid	-1.82285	0.0683366	ulm
CID3963_ATGAGGGAGAGACGAA	Myeloid	10.2956	8.12104e-25	ulm
CID3963_ATGAGGGAGCTAAGAT	Myeloid	-0.171346	0.863953	ulm
CID3963_ATGAGGGAGGCATTGG	Myeloid	-2.27281	0.0230447	ulm
CID3963_ATGAGGGCATGCTAGT	Myeloid	7.12235	1.08509e-12	ulm
CID3963_ATGAGGGGTAATTGGA	Myeloid	-2.44557	0.0144682	ulm
CID3963_ATGAGGGGTCTTGATG	Myeloid	-1.59017	0.111807	ulm
CID3963_ATGAGGGGTGCACGAA	Myeloid	-2.06596	0.0388404	ulm
CID3963_ATGAGGGGTTAAGTAG	Myeloid	-1.92147	0.0546822	ulm
CID3963_ATGCGATAGAATGTTG	Myeloid	-1.76254	0.0779889	ulm
CID3963_ATGCGATAGCTAGCCC	Myeloid	-1.73906	0.0820348	ulm
CID3963_ATGCGATAGTTGTCGT	Myeloid	-2.1174	0.0342339	ulm
CID3963_ATGCGATCAGCTTAAC	Myeloid	-2.09836	0.0358817	ulm
CID3963_ATGCGATCATCCTAGA	Myeloid	-1.70861	0.0875331	ulm
CID3963_ATGCGATGTCCTCTTG	Myeloid	-2.10645	0.0351733	ulm
CID3963_ATGCGATGTCTAACGT	Myeloid	-1.89745	0.0577784	ulm
CID3963_ATGCGATGTTGACGTT	Myeloid	-1.71496	0.0863624	ulm
CID3963_ATGCGATGTTTGCATG	Myeloid	-2.07281	0.0381985	ulm
CID3963_ATGCGATTCACCAGGC	Myeloid	-3.08768	0.0020191	ulm
CID3963_ATGCGATTCAGAGACG	Myeloid	8.89918	5.93831e-19	ulm
CID3963_ATGCGATTCGCCATAA	Myeloid	-1.69967	0.0892027	ulm
CID3963_ATGGGAGAGCAGCCTC	Myeloid	9.53416	1.62198e-21	ulm
CID3963_ATGGGAGAGTATCGAA	Myeloid	-2.32524	0.0200661	ulm
CID3963_ATGGGAGCAGCATGAG	Myeloid	-1.57055	0.116299	ulm
CID3963_ATGGGAGCAGGTGGAT	Myeloid	-1.76318	0.0778811	ulm
CID3963_ATGGGAGCATACCATG	Myeloid	-1.59813	0.110024	ulm
CID3963_ATGGGAGCATTGGGCC	Myeloid	-1.74814	0.0804504	ulm
CID3963_ATGGGAGGTACATGTC	Myeloid	-1.92233	0.0545733	ulm
CID3963_ATGGGAGGTGAAATCA	Myeloid	-1.91932	0.0549538	ulm
CID3963_ATGGGAGGTGCCTGCA	Myeloid	-1.75254	0.0796916	ulm
CID3963_ATGGGAGTCCTTGGTC	Myeloid	-1.68612	0.0917839	ulm
CID3963_ATGGGAGTCGCCTGTT	Myeloid	-2.25943	0.0238636	ulm
CID3963_ATGGGAGTCTAACTTC	Myeloid	-1.73185	0.0833101	ulm
CID3963_ATGTGTGAGGAATGGA	Myeloid	11.6703	2.11798e-31	ulm
CID3963_ATGTGTGAGGCCCGTT	Myeloid	-1.3933	0.163541	ulm
CID3963_ATGTGTGCAATGAAAC	Myeloid	-2.45544	0.0140771	ulm
CID3963_ATGTGTGCACATTCGA	Myeloid	-1.64276	0.100443	ulm
CID3963_ATGTGTGCACCACCAG	Myeloid	-1.78614	0.0740871	ulm
CID3963_ATGTGTGGTCGACTAT	Myeloid	-1.52581	0.127067	ulm
CID3963_ATGTGTGGTCTCCATC	Myeloid	-1.49176	0.135773	ulm
CID3963_ATGTGTGTCTGGTGTA	Myeloid	-1.85122	0.0641478	ulm
CID3963_ATTACTCAGCGTGAAC	Myeloid	7.45597	9.16363e-14	ulm
CID3963_ATTACTCAGCTAGTTC	Myeloid	10.9024	1.2658e-27	ulm
CID3963_ATTACTCCAAGCCATT	Myeloid	-1.96268	0.0496926	ulm
CID3963_ATTACTCCAGTTAACC	Myeloid	-1.84995	0.0643308	ulm
CID3963_ATTACTCGTCGCTTTC	Myeloid	-1.42926	0.152941	ulm
CID3963_ATTACTCGTGTCAATC	Myeloid	-1.80165	0.07161	ulm
CID3963_ATTACTCTCAGTTAGC	Myeloid	-1.83209	0.0669482	ulm
CID3963_ATTACTCTCCTCGCAT	Myeloid	-2.24447	0.0248095	ulm
CID3963_ATTACTCTCGCACTCT	Myeloid	-2.88833	0.00387577	ulm
CID3963_ATTACTCTCGGTTCGG	Myeloid	-1.86733	0.0618656	ulm
CID3963_ATTATCCAGAACAATC	Myeloid	-2.34949	0.0188057	ulm
CID3963_ATTATCCAGATCACGG	Myeloid	11.4455	2.86466e-30	ulm
CID3963_ATTATCCAGCCACGTC	Myeloid	-1.66649	0.0956264	ulm
CID3963_ATTATCCAGGCATGGT	Myeloid	0.106462	0.915216	ulm
CID3963_ATTATCCAGTCATGCT	Myeloid	-1.83567	0.0664169	ulm
CID3963_ATTATCCAGTCGTACT	Myeloid	6.64299	3.12675e-11	ulm
CID3963_ATTATCCGTCTGGAGA	Myeloid	5.60348	2.11947e-08	ulm
CID3963_ATTATCCTCATGCTCC	Myeloid	-2.17416	0.029701	ulm
CID3963_ATTATCCTCGGCTTGG	Myeloid	-2.0345	0.0419102	ulm
CID3963_ATTCTACAGAACTGTA	Myeloid	-1.89272	0.0584046	ulm
CID3963_ATTCTACAGACTGTAA	Myeloid	9.89646	4.68167e-23	ulm
CID3963_ATTCTACAGGTGATTA	Myeloid	-1.28926	0.197319	ulm
CID3963_ATTCTACAGTATCGAA	Myeloid	-1.43434	0.151487	ulm
CID3963_ATTCTACAGTCTCCTC	Myeloid	-1.94282	0.0520474	ulm
CID3963_ATTCTACAGTGAACAT	Myeloid	-2.36021	0.0182712	ulm
CID3963_ATTCTACCAAGAGTCG	Myeloid	-1.81968	0.0688173	ulm
CID3963_ATTCTACCAGATCCAT	Myeloid	-1.05627	0.290852	ulm
CID3963_ATTCTACGTAAAGGAG	Myeloid	8.45948	2.80701e-17	ulm
CID3963_ATTCTACGTCTCAACA	Myeloid	-1.2618	0.20703	ulm
CID3963_ATTCTACGTCTTGTCC	Myeloid	-1.95983	0.0500245	ulm
CID3963_ATTCTACGTGTCTGAT	Myeloid	-1.17092	0.241641	ulm
CID3963_ATTCTACGTTTCGCTC	Myeloid	-1.98221	0.0474654	ulm
CID3963_ATTGGACAGGACAGAA	Myeloid	-1.88658	0.0592264	ulm
CID3963_ATTGGACCAGGTGGAT	Myeloid	-1.66325	0.096272	ulm
CID3963_ATTGGACCAGTCTTCC	Myeloid	-2.44205	0.0146098	ulm
CID3963_ATTGGACGTAGGCTGA	Myeloid	-1.8753	0.0607608	ulm
CID3963_ATTGGACTCCATGCTC	Myeloid	-1.8538	0.0637777	ulm
CID3963_ATTGGTGAGATTACCC	Myeloid	-1.91997	0.054871	ulm
CID3963_ATTGGTGCAAGGACTG	Myeloid	0.758134	0.448377	ulm
CID3963_ATTGGTGCAGGTCGTC	Myeloid	6.61423	3.79821e-11	ulm
CID3963_ATTGGTGGTAAATGAC	Myeloid	-1.98721	0.0469078	ulm
CID3963_ATTGGTGGTCGTGGCT	Myeloid	-1.89382	0.0582585	ulm
CID3963_ATTGGTGGTCGTTGTA	Myeloid	-1.69148	0.0907547	ulm
CID3963_ATTGGTGTCCGTAGGC	Myeloid	-1.57998	0.114123	ulm
CID3963_ATTGGTGTCCTTTACA	Myeloid	-1.54642	0.122013	ulm
CID3963_ATTGGTGTCGGACAAG	Myeloid	-1.8429	0.0653535	ulm
CID3963_ATTTCTGAGCCGCCTA	Myeloid	-1.98056	0.0476496	ulm
CID3963_ATTTCTGAGCGATAGC	Myeloid	-1.80211	0.0715383	ulm
CID3963_ATTTCTGAGTGTGAAT	Myeloid	-1.67435	0.0940732	ulm
CID3963_ATTTCTGCACCGAAAG	Myeloid	-1.28945	0.19725	ulm
CID3963_ATTTCTGCAGACGTAG	Myeloid	5.36819	8.01238e-08	ulm
CID3963_ATTTCTGGTTGTACAC	Myeloid	-2.01904	0.0434917	ulm
CID3963_ATTTCTGTCTGCTGTC	Myeloid	-1.83051	0.0671844	ulm
CID3963_CAACCAAAGAACTCGG	Myeloid	-2.02098	0.0432905	ulm
CID3963_CAACCAAAGATAGTCA	Myeloid	-2.06937	0.0385196	ulm
CID3963_CAACCAAAGTATCGAA	Myeloid	3.33777	0.000845562	ulm
CID3963_CAACCAAAGTTTCCTT	Myeloid	10.7717	5.2542e-27	ulm
CID3963_CAACCAACAACACCCG	Myeloid	-1.9504	0.0511378	ulm
CID3963_CAACCAACAAGACGTG	Myeloid	-1.79788	0.0722062	ulm
CID3963_CAACCAACAGACAGGT	Myeloid	-1.80387	0.0712613	ulm
CID3963_CAACCAACAGGAATGC	Myeloid	2.49987	0.0124293	ulm
CID3963_CAACCAACAGTATGCT	Myeloid	-1.75946	0.0785094	ulm
CID3963_CAACCAAGTAGTAGTA	Myeloid	-2.0501	0.0403635	ulm
CID3963_CAACCAATCGCTAGCG	Myeloid	-1.66225	0.0964724	ulm
CID3963_CAACCTCAGTGAAGAG	Myeloid	-1.36813	0.171281	ulm
CID3963_CAACCTCCAAATACAG	Myeloid	-1.95102	0.0510645	ulm
CID3963_CAACTAGAGAATTGTG	Myeloid	-1.57984	0.114154	ulm
CID3963_CAACTAGAGTGGAGTC	Myeloid	-1.68452	0.0920912	ulm
CID3963_CAACTAGCAAGCGCTC	Myeloid	-1.46372	0.14328	ulm
CID3963_CAACTAGCACAGTCGC	Myeloid	-1.7698	0.0767703	ulm
CID3963_CAACTAGGTATAGGTA	Myeloid	-2.29983	0.0214647	ulm
CID3963_CAACTAGTCAGGTTCA	Myeloid	-1.48431	0.137737	ulm
CID3963_CAACTAGTCTAACCGA	Myeloid	-2.71714	0.00658875	ulm
CID3963_CAACTAGTCTGCTGTC	Myeloid	-1.35578	0.175181	ulm
CID3963_CAAGAAAAGAGGTACC	Myeloid	-1.85466	0.0636543	ulm
CID3963_CAAGAAAGTGCACTTA	Myeloid	-1.8633	0.0624302	ulm
CID3963_CAAGAAAGTGTGTGCC	Myeloid	-1.82912	0.0673921	ulm
CID3963_CAAGAAAGTTCTGAAC	Myeloid	9.55871	1.28081e-21	ulm
CID3963_CAAGAAAGTTTCGCTC	Myeloid	-1.52137	0.128177	ulm
CID3963_CAAGAAATCAAGATCC	Myeloid	7.35425	1.96958e-13	ulm
CID3963_CAAGAAATCTCAAGTG	Myeloid	-0.217207	0.828049	ulm
CID3963_CAAGATCAGAAGAAGC	Myeloid	1.4494	0.147236	ulm
CID3963_CAAGATCAGCAGCGTA	Myeloid	-1.49576	0.134728	ulm
CID3963_CAAGATCGTAACGCGA	Myeloid	-1.66637	0.09565	ulm
CID3963_CAAGATCGTGCAACTT	Myeloid	-1.80466	0.0711384	ulm
CID3963_CAAGGCCAGAAACGCC	Myeloid	-1.52228	0.127951	ulm
CID3963_CAAGGCCAGCCCAATT	Myeloid	-1.66866	0.0951958	ulm
CID3963_CAAGGCCCAGGACCCT	Myeloid	-1.64822	0.0993176	ulm
CID3963_CAAGGCCGTACGAAAT	Myeloid	-1.02005	0.307712	ulm
CID3963_CAAGGCCGTTGGGACA	Myeloid	-1.85084	0.064202	ulm
CID3963_CAAGTTGAGCAGACTG	Myeloid	-2.03544	0.0418158	ulm
CID3963_CAAGTTGAGCGTAGTG	Myeloid	-1.26068	0.207434	ulm
CID3963_CAAGTTGAGCTACCGC	Myeloid	-1.60011	0.109585	ulm
CID3963_CAAGTTGAGCTTCGCG	Myeloid	-1.36475	0.172343	ulm
CID3963_CAAGTTGAGTCTCAAC	Myeloid	-1.4767	0.139767	ulm
CID3963_CAAGTTGCAACTGCGC	Myeloid	-2.19678	0.0280435	ulm
CID3963_CAAGTTGCATGTAAGA	Myeloid	-1.58386	0.113236	ulm
CID3963_CAAGTTGGTTGTCGCG	Myeloid	-1.59447	0.11084	ulm
CID3963_CAAGTTGTCGTCTGCT	Myeloid	-1.26121	0.207242	ulm
CID3963_CACAAACAGTACGACG	Myeloid	-1.48832	0.136678	ulm
CID3963_CACAAACAGTACGATA	Myeloid	-1.98847	0.0467692	ulm
CID3963_CACAAACCAAAGGTGC	Myeloid	-1.64432	0.100121	ulm
CID3963_CACAAACCACCAACCG	Myeloid	-1.89892	0.0575851	ulm
CID3963_CACAAACCATCCCATC	Myeloid	-1.56106	0.11852	ulm
CID3963_CACAAACCATTGTGCA	Myeloid	-1.64133	0.100739	ulm
CID3963_CACAAACGTCGTTGTA	Myeloid	7.4958	6.77314e-14	ulm
CID3963_CACAAACGTCTCTTTA	Myeloid	-1.93004	0.053612	ulm
CID3963_CACAAACGTTATCCGA	Myeloid	-1.58773	0.112359	ulm
CID3963_CACAAACGTTCTGGTA	Myeloid	-1.82091	0.068631	ulm
CID3963_CACAAACTCATGTGGT	Myeloid	7.20908	5.76755e-13	ulm
CID3963_CACAAACTCCGATATG	Myeloid	-1.74746	0.0805682	ulm
CID3963_CACAAACTCTTCTGGC	Myeloid	-1.67992	0.0929841	ulm
CID3963_CACACAAAGAGGGCTT	Myeloid	-1.52397	0.127528	ulm
CID3963_CACACAAAGTACATGA	Myeloid	-1.45424	0.145891	ulm
CID3963_CACACAACAGTCAGCC	Myeloid	-1.72928	0.0837693	ulm
CID3963_CACACAACATAGACTC	Myeloid	-1.4687	0.141924	ulm
CID3963_CACACAAGTACAGACG	Myeloid	-1.70715	0.0878038	ulm
CID3963_CACACAAGTCGTCTTC	Myeloid	4.65543	3.24708e-06	ulm
CID3963_CACACAAGTTGATTCG	Myeloid	-1.68789	0.0914437	ulm
CID3963_CACACAATCCCTTGTG	Myeloid	-1.78663	0.0740083	ulm
CID3963_CACACAATCCTACAGA	Myeloid	-1.75597	0.0791034	ulm
CID3963_CACACAATCTGTACGA	Myeloid	-1.57405	0.115486	ulm
CID3963_CACACAATCTTCTGGC	Myeloid	-1.42844	0.153174	ulm
CID3963_CACACCTCAGGCTGAA	Myeloid	-1.77137	0.0765097	ulm
CID3963_CACACCTCATACGCCG	Myeloid	-1.81043	0.070239	ulm
CID3963_CACACCTGTACGCACC	Myeloid	-2.4042	0.0162142	ulm
CID3963_CACACCTGTATTAGCC	Myeloid	-2.11632	0.0343259	ulm
CID3963_CACACCTTCTAACTCT	Myeloid	-1.80487	0.0711044	ulm
CID3963_CACACTCAGCATCATC	Myeloid	-1.75329	0.0795628	ulm
CID3963_CACACTCAGTTACGGG	Myeloid	-2.04193	0.0411669	ulm
CID3963_CACACTCCAGACGCTC	Myeloid	-2.36476	0.0180482	ulm
CID3963_CACACTCCATCGGACC	Myeloid	9.19431	4.01301e-20	ulm
CID3963_CACACTCGTCTTGCGG	Myeloid	-2.08977	0.0366473	ulm
CID3963_CACACTCTCAAACGGG	Myeloid	-1.7886	0.0736896	ulm
CID3963_CACACTCTCATGCATG	Myeloid	-1.66682	0.0955617	ulm
CID3963_CACAGGCAGAAGGCCT	Myeloid	-2.35034	0.0187628	ulm
CID3963_CACAGGCAGTGAACAT	Myeloid	-1.78588	0.0741282	ulm
CID3963_CACAGGCCACCAGGCT	Myeloid	-2.12134	0.0339018	ulm
CID3963_CACAGGCGTACAGCAG	Myeloid	-1.4926	0.135553	ulm
CID3963_CACAGGCGTCTCATCC	Myeloid	-1.72429	0.0846655	ulm
CID3963_CACAGGCGTGTCGCTG	Myeloid	7.67917	1.65036e-14	ulm
CID3963_CACAGTAAGCAGCCTC	Myeloid	-1.24638	0.212636	ulm
CID3963_CACAGTAAGGCACATG	Myeloid	-1.82711	0.0676938	ulm
CID3963_CACAGTACACTTCGAA	Myeloid	-1.69078	0.0908899	ulm
CID3963_CACAGTACAGACGCAA	Myeloid	4.54621	5.48367e-06	ulm
CID3963_CACAGTACAGCCAATT	Myeloid	-2.09178	0.0364671	ulm
CID3963_CACAGTAGTTTGACTG	Myeloid	-1.65745	0.0974394	ulm
CID3963_CACAGTATCTTGGGTA	Myeloid	-1.71512	0.0863343	ulm
CID3963_CACATAGCAGCATACT	Myeloid	-2.013	0.0441241	ulm
CID3963_CACATAGCAGCCTATA	Myeloid	-1.62167	0.104884	ulm
CID3963_CACATAGGTCGGCTCA	Myeloid	5.90161	3.6388e-09	ulm
CID3963_CACATAGTCATGTGGT	Myeloid	7.08115	1.4614e-12	ulm
CID3963_CACATAGTCGGCGCAT	Myeloid	12.3637	5.00686e-35	ulm
CID3963_CACATAGTCTACTCAT	Myeloid	6.00856	1.89354e-09	ulm
CID3963_CACATTTAGAAGGACA	Myeloid	-1.21659	0.223769	ulm
CID3963_CACATTTAGCTTATCG	Myeloid	-1.62675	0.103801	ulm
CID3963_CACATTTCACGACTCG	Myeloid	-1.64069	0.100871	ulm
CID3963_CACATTTCATCCCATC	Myeloid	-1.74402	0.0811667	ulm
CID3963_CACATTTCATGTCCTC	Myeloid	-2.04288	0.0410732	ulm
CID3963_CACATTTTCCAAACTG	Myeloid	-2.08376	0.0371903	ulm
CID3963_CACCACTAGTGGGTTG	Myeloid	-1.41099	0.158257	ulm
CID3963_CACCACTCATCGACGC	Myeloid	-1.69079	0.0908868	ulm
CID3963_CACCACTGTGAGGGAG	Myeloid	-1.80765	0.0706713	ulm
CID3963_CACCACTGTTCCCTTG	Myeloid	0.876827	0.380588	ulm
CID3963_CACCACTTCCAATGGT	Myeloid	-2.44889	0.0143355	ulm
CID3963_CACCAGGAGTCGATAA	Myeloid	-1.99548	0.046	ulm
CID3963_CACCAGGCAATAGCAA	Myeloid	-1.6451	0.0999588	ulm
CID3963_CACCAGGCAATGGATA	Myeloid	-1.2402	0.214911	ulm
CID3963_CACCAGGCATTCTTAC	Myeloid	-2.05928	0.0394764	ulm
CID3963_CACCAGGGTAGCGCAA	Myeloid	5.50746	3.67049e-08	ulm
CID3963_CACCAGGGTGCAGACA	Myeloid	-1.92383	0.0543856	ulm
CID3963_CACCAGGGTTCAACCA	Myeloid	5.33328	9.71593e-08	ulm
CID3963_CACCAGGGTTGTTTGG	Myeloid	-1.26638	0.205387	ulm
CID3963_CACCAGGTCCTTGGTC	Myeloid	-1.62857	0.103415	ulm
CID3963_CACCAGGTCGAACTGT	Myeloid	-2.58154	0.00984078	ulm
CID3963_CACCAGGTCTGGTTCC	Myeloid	-1.89336	0.0583193	ulm
CID3963_CACCAGGTCTTCGGTC	Myeloid	-2.53773	0.0111625	ulm
CID3963_CACCTTGAGACCACGA	Myeloid	-1.80561	0.0709887	ulm
CID3963_CACCTTGAGATCCCAT	Myeloid	-2.17054	0.0299737	ulm
CID3963_CACCTTGGTAAGAGAG	Myeloid	-2.28717	0.0221926	ulm
CID3963_CACCTTGGTTATGTGC	Myeloid	10.9534	7.23878e-28	ulm
CID3963_CACCTTGTCTTACCGC	Myeloid	-1.40357	0.160457	ulm
CID3963_CACTCCAAGGCTAGAC	Myeloid	-1.85142	0.0641186	ulm
CID3963_CACTCCACACCTCGTT	Myeloid	-1.82377	0.068197	ulm
CID3963_CACTCCACAGTCGTGC	Myeloid	-2.05993	0.0394139	ulm
CID3963_CACTCCACAGTCTTCC	Myeloid	7.22038	5.30846e-13	ulm
CID3963_CACTCCAGTACTTAGC	Myeloid	-1.79537	0.0726054	ulm
CID3963_CACTCCAGTCCTGCTT	Myeloid	-1.99039	0.0465574	ulm
CID3963_CACTCCATCTGCCAGG	Myeloid	7.97636	1.56092e-15	ulm
CID3963_CAGAATCAGCGTTCCG	Myeloid	-1.62853	0.103423	ulm
CID3963_CAGAATCAGCTAAGAT	Myeloid	-1.99385	0.0461773	ulm
CID3963_CAGAATCAGGTGGGTT	Myeloid	-1.59348	0.111063	ulm
CID3963_CAGAATCAGTCGAGTG	Myeloid	-1.88815	0.059015	ulm
CID3963_CAGAATCCAACTGGCC	Myeloid	-1.47478	0.140282	ulm
CID3963_CAGAATCCACTGTTAG	Myeloid	6.39365	1.64378e-10	ulm
CID3963_CAGAATCGTCTAGAGG	Myeloid	-1.55848	0.119131	ulm
CID3963_CAGAATCGTCTCGTTC	Myeloid	-1.52382	0.127564	ulm
CID3963_CAGAATCGTTCGCGAC	Myeloid	-1.7848	0.0743037	ulm
CID3963_CAGAGAGAGATCGGGT	Myeloid	-1.77734	0.075523	ulm
CID3963_CAGAGAGGTTGATTGC	Myeloid	-1.46324	0.143411	ulm
CID3963_CAGATCAAGAATAGGG	Myeloid	-1.88247	0.0597824	ulm
CID3963_CAGATCAAGACCTAGG	Myeloid	-1.79282	0.0730123	ulm
CID3963_CAGATCACAGTACACT	Myeloid	-1.35182	0.176443	ulm
CID3963_CAGATCACATCACCCT	Myeloid	10.3163	6.55164e-25	ulm
CID3963_CAGATCACATCGACGC	Myeloid	-1.28641	0.198309	ulm
CID3963_CAGATCAGTACCCAAT	Myeloid	-1.78733	0.0738946	ulm
CID3963_CAGATCAGTACGACCC	Myeloid	-1.37918	0.16785	ulm
CID3963_CAGATCATCAGGCCCA	Myeloid	-2.29634	0.0216631	ulm
CID3963_CAGATCATCGCGATCG	Myeloid	-1.17883	0.238475	ulm
CID3963_CAGCAGCAGATGGCGT	Myeloid	-1.60656	0.108161	ulm
CID3963_CAGCAGCAGGCGATAC	Myeloid	-1.68401	0.0921894	ulm
CID3963_CAGCAGCCAAGCCATT	Myeloid	-1.64729	0.0995087	ulm
CID3963_CAGCAGCCAGGGTATG	Myeloid	6.14392	8.1529e-10	ulm
CID3963_CAGCAGCGTACGACCC	Myeloid	-1.79173	0.0731856	ulm
CID3963_CAGCAGCGTGGCGAAT	Myeloid	-1.72552	0.0844434	ulm
CID3963_CAGCATAAGAGCTGCA	Myeloid	-1.62195	0.104825	ulm
CID3963_CAGCATAAGATAGCAT	Myeloid	-1.92711	0.0539759	ulm
CID3963_CAGCATAAGCTTCGCG	Myeloid	-1.94989	0.0511986	ulm
CID3963_CAGCATAAGGACACCA	Myeloid	-1.36418	0.172522	ulm
CID3963_CAGCATAAGGTCGGAT	Myeloid	-1.76477	0.0776129	ulm
CID3963_CAGCATAAGTCCAGGA	Myeloid	-1.93224	0.0533393	ulm
CID3963_CAGCATAAGTGGGCTA	Myeloid	-1.73231	0.0832288	ulm
CID3963_CAGCATACAACTGGCC	Myeloid	9.62933	6.47206e-22	ulm
CID3963_CAGCATACAAGCCATT	Myeloid	-1.55817	0.119203	ulm
CID3963_CAGCATACAGCCTTGG	Myeloid	-1.94601	0.051663	ulm
CID3963_CAGCATACAGTCCTTC	Myeloid	-1.90426	0.0568865	ulm
CID3963_CAGCATAGTGATAAAC	Myeloid	-1.77067	0.0766254	ulm
CID3963_CAGCATAGTGTCGCTG	Myeloid	-2.11192	0.0347016	ulm
CID3963_CAGCATATCAGGTTCA	Myeloid	5.94286	2.83204e-09	ulm
CID3963_CAGCATATCCCGGATG	Myeloid	-1.73133	0.0834025	ulm
CID3963_CAGCATATCTGCGACG	Myeloid	-2.18832	0.028654	ulm
CID3963_CAGCCGACAAGTTCTG	Myeloid	-1.59055	0.111721	ulm
CID3963_CAGCCGACATTAGCCA	Myeloid	-1.56784	0.116929	ulm
CID3963_CAGCCGAGTTGAGTTC	Myeloid	-1.76003	0.0784131	ulm
CID3963_CAGCCGATCACTCTTA	Myeloid	-1.50241	0.133002	ulm
CID3963_CAGCCGATCCTTAATC	Myeloid	9.05378	1.46319e-19	ulm
CID3963_CAGCCGATCCTTGCCA	Myeloid	-1.83704	0.0662137	ulm
CID3963_CAGCGACAGAGGTAGA	Myeloid	-1.88894	0.0589097	ulm
CID3963_CAGCGACAGCTGCCCA	Myeloid	-1.89831	0.0576652	ulm
CID3963_CAGCGACAGTGGGTTG	Myeloid	-1.79267	0.0730354	ulm
CID3963_CAGCGACAGTGTACTC	Myeloid	-2.61153	0.00901827	ulm
CID3963_CAGCGACGTCTAACGT	Myeloid	-2.01355	0.0440659	ulm
CID3963_CAGCGACGTCTACCTC	Myeloid	-1.73605	0.0825648	ulm
CID3963_CAGCGACGTTAAAGAC	Myeloid	-1.58478	0.113027	ulm
CID3963_CAGCGACTCCCTCTTT	Myeloid	-1.71968	0.0855001	ulm
CID3963_CAGCGACTCTGTCTAT	Myeloid	-1.94226	0.0521151	ulm
CID3963_CAGCTAAGTCGCCATG	Myeloid	-1.77877	0.0752871	ulm
CID3963_CAGCTAAGTGATGTCT	Myeloid	-1.76866	0.0769609	ulm
CID3963_CAGCTAAGTGCGATAG	Myeloid	9.06547	1.31487e-19	ulm
CID3963_CAGCTAAGTTAAGATG	Myeloid	-2.25035	0.0244339	ulm
CID3963_CAGCTGGAGCGACGTA	Myeloid	-1.41084	0.158302	ulm
CID3963_CAGCTGGAGCTACCGC	Myeloid	-2.36424	0.0180734	ulm
CID3963_CAGCTGGAGTCGATAA	Myeloid	-2.12284	0.0337751	ulm
CID3963_CAGCTGGAGTGTGGCA	Myeloid	-1.7299	0.0836591	ulm
CID3963_CAGCTGGCACAGACAG	Myeloid	-2.17598	0.0295649	ulm
CID3963_CAGCTGGCAGTCTTCC	Myeloid	-2.50276	0.0123281	ulm
CID3963_CAGCTGGCATAAAGGT	Myeloid	7.2214	5.26901e-13	ulm
CID3963_CAGCTGGGTAGAGTGC	Myeloid	-1.66615	0.0956944	ulm
CID3963_CAGCTGGGTCTGCCAG	Myeloid	-1.76232	0.0780261	ulm
CID3963_CAGCTGGTCACTGGGC	Myeloid	-2.08402	0.0371667	ulm
CID3963_CAGCTGGTCGCTTGTC	Myeloid	-2.63291	0.0084701	ulm
CID3963_CAGCTGGTCGGAGGTA	Myeloid	-2.38169	0.0172397	ulm
CID3963_CAGCTGGTCTGTCCGT	Myeloid	6.06656	1.32256e-09	ulm
CID3963_CAGGTGCCAACACGCC	Myeloid	-1.75894	0.0785977	ulm
CID3963_CAGGTGCCACCGATAT	Myeloid	-1.67375	0.0941906	ulm
CID3963_CAGGTGCCACGCATCG	Myeloid	-2.24481	0.0247877	ulm
CID3963_CAGGTGCCATGACATC	Myeloid	-1.49398	0.13519	ulm
CID3963_CAGGTGCTCATAAAGG	Myeloid	-1.6225	0.104707	ulm
CID3963_CAGGTGCTCGCCCTTA	Myeloid	-1.86296	0.0624775	ulm
CID3963_CAGGTGCTCTCCGGTT	Myeloid	-2.19224	0.0283702	ulm
CID3963_CAGTAACCACGTCTCT	Myeloid	3.78417	0.000154524	ulm
CID3963_CAGTAACGTCTTCAAG	Myeloid	-1.8067	0.0708185	ulm
CID3963_CAGTAACGTGGAAAGA	Myeloid	-1.67673	0.0936056	ulm
CID3963_CAGTAACTCAGAGACG	Myeloid	8.10076	5.66881e-16	ulm
CID3963_CAGTCCTCAGCAGTTT	Myeloid	-2.03478	0.0418821	ulm
CID3963_CAGTCCTGTCGCGGTT	Myeloid	3.58126	0.000342492	ulm
CID3963_CAGTCCTGTTGGAGGT	Myeloid	-1.59533	0.110648	ulm
CID3963_CAGTCCTTCAAACAAG	Myeloid	-1.95284	0.0508483	ulm
CID3963_CATATGGAGAGATGAG	Myeloid	-1.67117	0.094699	ulm
CID3963_CATATGGAGAGTACAT	Myeloid	-1.62788	0.103561	ulm
CID3963_CATATGGAGCCAACAG	Myeloid	-1.90764	0.0564468	ulm
CID3963_CATATGGAGGATGCGT	Myeloid	-0.391508	0.695424	ulm
CID3963_CATATGGGTATAGGTA	Myeloid	-2.67115	0.00756323	ulm
CID3963_CATATGGGTCACAAGG	Myeloid	8.34805	7.23737e-17	ulm
CID3963_CATATGGGTGAAAGAG	Myeloid	-2.79532	0.00518817	ulm
CID3963_CATATGGTCAATCTCT	Myeloid	8.86247	8.25254e-19	ulm
CID3963_CATATGGTCTGCAGTA	Myeloid	-1.78864	0.073683	ulm
CID3963_CATATTCGTCCCTACT	Myeloid	3.65728	0.00025535	ulm
CID3963_CATATTCGTCGCTTCT	Myeloid	-1.42853	0.153149	ulm
CID3963_CATATTCGTGTGGCTC	Myeloid	-1.80414	0.0712193	ulm
CID3963_CATATTCGTTCCATGA	Myeloid	9.13838	6.73095e-20	ulm
CID3963_CATATTCTCTAAGCCA	Myeloid	-1.7432	0.0813082	ulm
CID3963_CATCAAGAGCAGGTCA	Myeloid	-1.4449	0.148497	ulm
CID3963_CATCAAGAGGCTATCT	Myeloid	-1.86923	0.0616003	ulm
CID3963_CATCAAGAGTACGTTC	Myeloid	-1.89497	0.0581063	ulm
CID3963_CATCAAGCATGCCACG	Myeloid	-1.37415	0.169404	ulm
CID3963_CATCAAGGTCAGATAA	Myeloid	-1.637	0.101642	ulm
CID3963_CATCAAGGTGAGTGAC	Myeloid	-2.17113	0.029929	ulm
CID3963_CATCAAGGTGATGCCC	Myeloid	-1.69711	0.0896868	ulm
CID3963_CATCAAGGTTCCCGAG	Myeloid	-2.04327	0.041035	ulm
CID3963_CATCAAGGTTCGAATC	Myeloid	-1.8183	0.0690279	ulm
CID3963_CATCAAGTCACATACG	Myeloid	-1.3889	0.164872	ulm
CID3963_CATCAAGTCCTCTAGC	Myeloid	-2.38443	0.0171117	ulm
CID3963_CATCAAGTCGCAAGCC	Myeloid	-1.81229	0.0699512	ulm
CID3963_CATCAAGTCGCATGGC	Myeloid	-1.85001	0.0643224	ulm
CID3963_CATCAAGTCTTCTGGC	Myeloid	-1.55781	0.11929	ulm
CID3963_CATCAGAAGCTACCTA	Myeloid	-2.06143	0.0392704	ulm
CID3963_CATCAGAGTCCCGACA	Myeloid	-2.05075	0.0403	ulm
CID3963_CATCAGAGTCGAACAG	Myeloid	-2.02154	0.0432331	ulm
CID3963_CATCAGAGTCGGCACT	Myeloid	6.64098	3.16966e-11	ulm
CID3963_CATCAGAGTTGGTTTG	Myeloid	-1.98576	0.0470692	ulm
CID3963_CATCCACAGCTAGTCT	Myeloid	-1.69652	0.0897973	ulm
CID3963_CATCGAAAGATCGGGT	Myeloid	-2.61923	0.00881744	ulm
CID3963_CATCGAACACGAAGCA	Myeloid	-1.81561	0.0694404	ulm
CID3963_CATCGAAGTACGACCC	Myeloid	-1.62633	0.103891	ulm
CID3963_CATCGAAGTTCCGTCT	Myeloid	8.47755	2.40464e-17	ulm
CID3963_CATCGAATCACCACCT	Myeloid	-1.69158	0.0907357	ulm
CID3963_CATCGAATCAGTTGAC	Myeloid	7.25046	4.25481e-13	ulm
CID3963_CATCGAATCGAATGGG	Myeloid	-1.97325	0.0484767	ulm
CID3963_CATCGAATCGTAGGAG	Myeloid	-1.52867	0.126356	ulm
CID3963_CATCGAATCGTTGCCT	Myeloid	-1.78634	0.0740543	ulm
CID3963_CATCGGGAGGACAGCT	Myeloid	-2.23818	0.0252168	ulm
CID3963_CATCGGGAGGGCTTCC	Myeloid	-1.42369	0.154547	ulm
CID3963_CATCGGGAGTGGTCCC	Myeloid	7.61324	2.75214e-14	ulm
CID3963_CATCGGGCACCCATTC	Myeloid	-1.73788	0.0822415	ulm
CID3963_CATCGGGGTCAGATAA	Myeloid	-2.00126	0.0453739	ulm
CID3963_CATCGGGGTTACGACT	Myeloid	-1.7401	0.0818522	ulm
CID3963_CATGACAAGAACAATC	Myeloid	-2.0177	0.0436315	ulm
CID3963_CATGACAAGCCAGTAG	Myeloid	-2.36413	0.0180786	ulm
CID3963_CATGACAAGTAACCCT	Myeloid	-1.22191	0.221752	ulm
CID3963_CATGACAAGTGAAGAG	Myeloid	-2.39522	0.0166165	ulm
CID3963_CATGACAAGTTGTCGT	Myeloid	-2.41526	0.01573	ulm
CID3963_CATGACACACAGCCCA	Myeloid	-1.53716	0.124264	ulm
CID3963_CATGACACACTCGACG	Myeloid	-1.69963	0.0892102	ulm
CID3963_CATGACACAGGAACGT	Myeloid	6.81039	9.91884e-12	ulm
CID3963_CATGACAGTCAATGTC	Myeloid	-1.64119	0.100768	ulm
CID3963_CATGACAGTCGCTTTC	Myeloid	-1.83	0.0672607	ulm
CID3963_CATGACAGTGTGGCTC	Myeloid	-1.68557	0.0918898	ulm
CID3963_CATGACAGTTCTGAAC	Myeloid	-2.0191	0.0434857	ulm
CID3963_CATGACATCAAACCAC	Myeloid	-1.73851	0.0821309	ulm
CID3963_CATGACATCCACTCCA	Myeloid	-1.53001	0.126025	ulm
CID3963_CATGCCTAGAGGACGG	Myeloid	-2.36532	0.0180207	ulm
CID3963_CATGCCTAGCGTGTCC	Myeloid	-2.33691	0.0194503	ulm
CID3963_CATGCCTAGGTGATAT	Myeloid	-1.8052	0.0710536	ulm
CID3963_CATGCCTGTACTTGAC	Myeloid	-1.78989	0.0734818	ulm
CID3963_CATGCCTGTGGTTTCA	Myeloid	-2.08455	0.0371188	ulm
CID3963_CATGCCTTCGGTCTAA	Myeloid	-1.88697	0.0591738	ulm
CID3963_CATGGCGAGAGTCGGT	Myeloid	-2.16763	0.0301951	ulm
CID3963_CATGGCGCAAAGCAAT	Myeloid	-2.17585	0.0295741	ulm
CID3963_CATGGCGCAGCCTTGG	Myeloid	-2.03936	0.041423	ulm
CID3963_CATGGCGGTAGAAAGG	Myeloid	-1.82421	0.0681307	ulm
CID3963_CATGGCGGTGCAACGA	Myeloid	-1.92992	0.0536261	ulm
CID3963_CATGGCGGTGCTCTTC	Myeloid	-2.70723	0.0067886	ulm
CID3963_CATGGCGGTTTAGGAA	Myeloid	-2.79699	0.00516143	ulm
CID3963_CATGGCGTCCAGAAGG	Myeloid	-1.91132	0.0559732	ulm
CID3963_CATTATCAGCCAGTAG	Myeloid	1.3673	0.171543	ulm
CID3963_CATTATCAGGTACTCT	Myeloid	-1.66989	0.0949524	ulm
CID3963_CATTATCAGTCGCCGT	Myeloid	-2.06335	0.0390876	ulm
CID3963_CATTATCCATAGACTC	Myeloid	-1.8548	0.0636348	ulm
CID3963_CATTATCGTAAGTGGC	Myeloid	-1.69259	0.0905449	ulm
CID3963_CATTATCGTCGAGATG	Myeloid	7.3598	1.88952e-13	ulm
CID3963_CATTATCGTGTTTGTG	Myeloid	-2.01668	0.0437377	ulm
CID3963_CATTATCTCAAACGGG	Myeloid	-1.84999	0.0643247	ulm
CID3963_CATTATCTCTCGATGA	Myeloid	-2.92961	0.0033965	ulm
CID3963_CATTCGCAGATGCCTT	Myeloid	-1.38984	0.164589	ulm
CID3963_CATTCGCAGGAGCGAG	Myeloid	-1.80561	0.0709887	ulm
CID3963_CATTCGCCATGGTCAT	Myeloid	-2.19181	0.0284013	ulm
CID3963_CCAATCCAGCGTTCCG	Myeloid	-2.49011	0.0127757	ulm
CID3963_CCAATCCCACTGTCGG	Myeloid	-1.59188	0.111423	ulm
CID3963_CCAATCCCATGCCCGA	Myeloid	-1.82303	0.0683094	ulm
CID3963_CCAATCCGTCCTCTTG	Myeloid	-1.85023	0.0642904	ulm
CID3963_CCAATCCGTCTAACGT	Myeloid	-1.99803	0.045723	ulm
CID3963_CCAATCCTCATCTGCC	Myeloid	8.88572	6.70073e-19	ulm
CID3963_CCAATCCTCCACGTTC	Myeloid	-1.75475	0.0793118	ulm
CID3963_CCAATCCTCCGTCAAA	Myeloid	-2.22134	0.0263351	ulm
CID3963_CCACCTAAGAGGACGG	Myeloid	-1.54723	0.121818	ulm
CID3963_CCACCTACATTCTCAT	Myeloid	-2.1926	0.0283439	ulm
CID3963_CCACCTAGTATTACCG	Myeloid	-1.99094	0.0464965	ulm
CID3963_CCACCTAGTGAGGCTA	Myeloid	-2.00267	0.0452219	ulm
CID3963_CCACCTAGTTGTACAC	Myeloid	-2.30087	0.0214061	ulm
CID3963_CCACCTATCAAACAAG	Myeloid	-2.01168	0.0442624	ulm
CID3963_CCACCTATCACCCGAG	Myeloid	-1.84708	0.0647459	ulm
CID3963_CCACGGAAGACTGTAA	Myeloid	10.9678	6.176e-28	ulm
CID3963_CCACGGAAGGGTGTTG	Myeloid	-1.50909	0.131285	ulm
CID3963_CCACGGACAGAGTGTG	Myeloid	-1.73167	0.0833418	ulm
CID3963_CCACGGACATCCTAGA	Myeloid	-1.62326	0.104545	ulm
CID3963_CCACGGAGTCTCTTAT	Myeloid	7.00639	2.49744e-12	ulm
CID3963_CCACGGAGTTACGCGC	Myeloid	-1.63223	0.102641	ulm
CID3963_CCACGGATCATGTGGT	Myeloid	-1.68343	0.0923017	ulm
CID3963_CCACTACAGAATTCCC	Myeloid	-1.42987	0.152765	ulm
CID3963_CCACTACCAGTCACTA	Myeloid	-1.5119	0.13057	ulm
CID3963_CCACTACCAGTCGATT	Myeloid	-1.76042	0.0783476	ulm
CID3963_CCACTACGTAAAGGAG	Myeloid	-1.76462	0.0776385	ulm
CID3963_CCACTACGTGCCTGCA	Myeloid	-1.89686	0.0578556	ulm
CID3963_CCACTACTCCGCATCT	Myeloid	-1.58482	0.113018	ulm
CID3963_CCACTACTCGCATGGC	Myeloid	-1.94452	0.051842	ulm
CID3963_CCACTACTCGGTCCGA	Myeloid	-1.8691	0.0616181	ulm
CID3963_CCACTACTCTCTAAGG	Myeloid	-1.97691	0.0480606	ulm
CID3963_CCAGCGAAGACTAGAT	Myeloid	-1.93649	0.0528171	ulm
CID3963_CCAGCGACAGCCTGTG	Myeloid	-1.46874	0.141914	ulm
CID3963_CCAGCGACAGTATGCT	Myeloid	-0.696956	0.485836	ulm
CID3963_CCAGCGAGTGAGGGTT	Myeloid	-1.77355	0.0761485	ulm
CID3963_CCAGCGAGTTGGTAAA	Myeloid	9.74352	2.12415e-22	ulm
CID3963_CCATGTCAGACGACGT	Myeloid	-1.93218	0.0533463	ulm
CID3963_CCATGTCAGCAGACTG	Myeloid	-1.81929	0.0688774	ulm
CID3963_CCATGTCAGCGATATA	Myeloid	-1.8775	0.0604594	ulm
CID3963_CCATGTCCAGTATCTG	Myeloid	-1.95142	0.0510161	ulm
CID3963_CCATGTCTCTATGTGG	Myeloid	-2.35153	0.0187027	ulm
CID3963_CCATTCGAGCCTATGT	Myeloid	-0.366641	0.71389	ulm
CID3963_CCATTCGCACATGGGA	Myeloid	-1.75162	0.0798498	ulm
CID3963_CCATTCGGTTCAGTAC	Myeloid	-0.87365	0.382316	ulm
CID3963_CCATTCGTCCGTAGTA	Myeloid	-1.6461	0.0997537	ulm
CID3963_CCCAATCAGCCATCGC	Myeloid	8.72576	2.77935e-18	ulm
CID3963_CCCAATCCACCTCGGA	Myeloid	-2.28231	0.022478	ulm
CID3963_CCCAATCGTTTGACTG	Myeloid	-1.68172	0.0926329	ulm
CID3963_CCCAATCTCCGCATCT	Myeloid	-1.67121	0.0946915	ulm
CID3963_CCCAATCTCCTTCAAT	Myeloid	-1.76141	0.0781785	ulm
CID3963_CCCAATCTCTAGCACA	Myeloid	-1.79083	0.0733311	ulm
CID3963_CCCAATCTCTCCAACC	Myeloid	-1.9213	0.0547028	ulm
CID3963_CCCAGTTAGTGGGATC	Myeloid	-1.8734	0.0610234	ulm
CID3963_CCCAGTTAGTGTTGAA	Myeloid	-1.41793	0.156221	ulm
CID3963_CCCAGTTCACTTAACG	Myeloid	-1.73855	0.0821244	ulm
CID3963_CCCAGTTCATGCCACG	Myeloid	-1.62737	0.103669	ulm
CID3963_CCCAGTTCATTCGACA	Myeloid	9.18965	4.19006e-20	ulm
CID3963_CCCAGTTGTTCAGACT	Myeloid	-2.02987	0.0423783	ulm
CID3963_CCCAGTTGTTCCACGG	Myeloid	-2.46994	0.0135191	ulm
CID3963_CCCAGTTGTTTCGCTC	Myeloid	-1.8047	0.0711322	ulm
CID3963_CCCAGTTTCAAGATCC	Myeloid	-2.0004	0.0454665	ulm
CID3963_CCCAGTTTCGTGGGAA	Myeloid	-2.08447	0.0371257	ulm
CID3963_CCCATACCAATACGCT	Myeloid	-1.8309	0.0671257	ulm
CID3963_CCCATACCACGTCAGC	Myeloid	-1.19475	0.232196	ulm
CID3963_CCCATACGTGTGTGCC	Myeloid	5.59541	2.22036e-08	ulm
CID3963_CCCATACTCAAACCAC	Myeloid	7.32213	2.50248e-13	ulm
CID3963_CCCTCCTAGAAACGAG	Myeloid	-1.97804	0.0479338	ulm
CID3963_CCCTCCTAGCACCGCT	Myeloid	-1.94159	0.0521966	ulm
CID3963_CCCTCCTAGCGTGTCC	Myeloid	-1.77659	0.0756458	ulm
CID3963_CCCTCCTAGCTTCGCG	Myeloid	-1.74843	0.0803993	ulm
CID3963_CCCTCCTAGTGTCCCG	Myeloid	-2.42635	0.0152575	ulm
CID3963_CCCTCCTCAACAACCT	Myeloid	-1.96957	0.0488966	ulm
CID3963_CCCTCCTCAGGGTTAG	Myeloid	8.58012	9.93037e-18	ulm
CID3963_CCCTCCTGTACATCCA	Myeloid	-1.70001	0.0891391	ulm
CID3963_CCCTCCTGTGAGGGTT	Myeloid	-2.16859	0.0301221	ulm
CID3963_CCCTCCTTCCACGTGG	Myeloid	-1.61992	0.10526	ulm
CID3963_CCGGGATAGAGTACCG	Myeloid	-1.54139	0.123233	ulm
CID3963_CCGGGATAGTCCATAC	Myeloid	-1.68529	0.0919423	ulm
CID3963_CCGGGATCAAGCGATG	Myeloid	-1.55307	0.120418	ulm
CID3963_CCGGGATCACTGTCGG	Myeloid	10.5929	3.57961e-26	ulm
CID3963_CCGGGATGTAGCGCAA	Myeloid	6.78479	1.18437e-11	ulm
CID3963_CCGGGATGTGACGGTA	Myeloid	-2.00028	0.0454788	ulm
CID3963_CCGGGATGTGAGTGAC	Myeloid	-1.67752	0.093451	ulm
CID3963_CCGGGATGTTATCGGT	Myeloid	-1.41395	0.157386	ulm
CID3963_CCGGGATTCTGTCTCG	Myeloid	-2.37035	0.0177777	ulm
CID3963_CCGGTAGAGATAGTCA	Myeloid	-1.76811	0.0770525	ulm
CID3963_CCGGTAGAGTTCGATC	Myeloid	-1.5757	0.115106	ulm
CID3963_CCGGTAGCAAGGTTCT	Myeloid	-1.63076	0.102951	ulm
CID3963_CCGGTAGCAGACACTT	Myeloid	-2.26502	0.0235187	ulm
CID3963_CCGGTAGCATCGGTTA	Myeloid	-1.6401	0.100994	ulm
CID3963_CCGGTAGCATCTACGA	Myeloid	-1.54032	0.123493	ulm
CID3963_CCGGTAGTCGCGCCAA	Myeloid	-1.67668	0.0936154	ulm
CID3963_CCGTACTAGAGTTGGC	Myeloid	-1.2315	0.218146	ulm
CID3963_CCGTACTAGCCATCGC	Myeloid	-1.62167	0.104884	ulm
CID3963_CCGTACTAGTGTACCT	Myeloid	-1.83903	0.0659204	ulm
CID3963_CCGTACTCACCGCTAG	Myeloid	-2.25115	0.0243835	ulm
CID3963_CCGTACTCATGCTGGC	Myeloid	6.73832	1.63151e-11	ulm
CID3963_CCGTACTGTACAGCAG	Myeloid	-2.01651	0.0437552	ulm
CID3963_CCGTACTGTCATGCAT	Myeloid	-2.05704	0.0396912	ulm
CID3963_CCGTACTGTCTGATTG	Myeloid	-1.73362	0.0829963	ulm
CID3963_CCGTACTGTGTTCGAT	Myeloid	-1.92636	0.0540688	ulm
CID3963_CCGTGGAAGACAAGCC	Myeloid	-1.86021	0.0628657	ulm
CID3963_CCGTGGAAGTGTACTC	Myeloid	-1.75897	0.0785927	ulm
CID3963_CCGTGGAGTAGCTCCG	Myeloid	-1.9162	0.0553492	ulm
CID3963_CCGTGGATCTGCAAGT	Myeloid	-1.45064	0.14689	ulm
CID3963_CCGTTCAAGCACCGTC	Myeloid	-1.0849	0.277974	ulm
CID3963_CCGTTCAAGCTACCGC	Myeloid	-1.39382	0.163382	ulm
CID3963_CCGTTCAGTGCCTGCA	Myeloid	-1.79342	0.0729158	ulm
CID3963_CCGTTCAGTGCCTGGT	Myeloid	-1.6939	0.0902946	ulm
CID3963_CCGTTCAGTGTGTGCC	Myeloid	-1.18496	0.236042	ulm
CID3963_CCGTTCATCAGTTTGG	Myeloid	-1.9008	0.0573384	ulm
CID3963_CCGTTCATCCGCGCAA	Myeloid	-2.11382	0.0345391	ulm
CID3963_CCGTTCATCCTTGGTC	Myeloid	-1.52071	0.128343	ulm
CID3963_CCGTTCATCTTCGGTC	Myeloid	-1.27484	0.202376	ulm
CID3963_CCTAAAGAGAACAATC	Myeloid	-1.72458	0.0846132	ulm
CID3963_CCTAAAGAGATAGTCA	Myeloid	-1.54199	0.123087	ulm
CID3963_CCTAAAGAGATCTGCT	Myeloid	-2.13313	0.032922	ulm
CID3963_CCTAAAGAGTGGAGTC	Myeloid	-1.40063	0.161336	ulm
CID3963_CCTAAAGCACGGCCAT	Myeloid	-1.63527	0.102003	ulm
CID3963_CCTAAAGGTAACGTTC	Myeloid	-1.39293	0.163651	ulm
CID3963_CCTACACAGGCCATAG	Myeloid	-1.86212	0.0625957	ulm
CID3963_CCTACACAGGCGTACA	Myeloid	-2.01897	0.0434991	ulm
CID3963_CCTACACAGGTGGGTT	Myeloid	-1.48388	0.137851	ulm
CID3963_CCTACACCATGGTTGT	Myeloid	-1.80751	0.070693	ulm
CID3963_CCTACACGTGTAAGTA	Myeloid	-1.73311	0.0830857	ulm
CID3963_CCTACACGTTTAGGAA	Myeloid	-1.94394	0.0519117	ulm
CID3963_CCTACACGTTTGGGCC	Myeloid	-1.8729	0.0610926	ulm
CID3963_CCTACACTCATGCATG	Myeloid	-1.91027	0.0561082	ulm
CID3963_CCTACACTCCTCGCAT	Myeloid	-1.61166	0.107047	ulm
CID3963_CCTACACTCCTGTACC	Myeloid	-1.92336	0.0544445	ulm
CID3963_CCTACCAGTAAACCTC	Myeloid	-1.81244	0.069928	ulm
CID3963_CCTACCAGTAAGAGAG	Myeloid	-2.06411	0.0390164	ulm
CID3963_CCTACCAGTCTAACGT	Myeloid	-1.82983	0.0672859	ulm
CID3963_CCTACCAGTGCTTCTC	Myeloid	-1.66567	0.0957895	ulm
CID3963_CCTACCATCGAATCCA	Myeloid	-1.9531	0.0508173	ulm
CID3963_CCTACCATCGGAGCAA	Myeloid	-1.52749	0.126651	ulm
CID3963_CCTACCATCTAACTTC	Myeloid	-1.74427	0.0811232	ulm
CID3963_CCTACCATCTGGAGCC	Myeloid	-1.77719	0.0755478	ulm
CID3963_CCTAGCTAGATGTAAC	Myeloid	-2.3413	0.0192233	ulm
CID3963_CCTAGCTCACCCATGG	Myeloid	-2.48632	0.0129128	ulm
CID3963_CCTAGCTCATGCAATC	Myeloid	-1.60041	0.109518	ulm
CID3963_CCTAGCTGTACCATCA	Myeloid	-2.28963	0.0220498	ulm
CID3963_CCTAGCTGTAGTACCT	Myeloid	-1.41467	0.157176	ulm
CID3963_CCTAGCTTCATCGATG	Myeloid	-1.71737	0.0859213	ulm
CID3963_CCTAGCTTCCGAACGC	Myeloid	-1.69081	0.0908839	ulm
CID3963_CCTAGCTTCGAGGTAG	Myeloid	-1.1337	0.256928	ulm
CID3963_CCTATTAAGCTAGTCT	Myeloid	9.12325	7.7378e-20	ulm
CID3963_CCTATTACATCCAACA	Myeloid	-1.52589	0.127047	ulm
CID3963_CCTATTATCACTATTC	Myeloid	-1.5068	0.131873	ulm
CID3963_CCTATTATCACTTATC	Myeloid	-1.73796	0.0822277	ulm
CID3963_CCTCAGTAGACACGAC	Myeloid	-1.6776	0.0934348	ulm
CID3963_CCTCAGTCAAGTAATG	Myeloid	5.62171	1.90766e-08	ulm
CID3963_CCTCAGTTCCGATATG	Myeloid	7.69577	1.44989e-14	ulm
CID3963_CCTCAGTTCTTGCCGT	Myeloid	-1.55524	0.119898	ulm
CID3963_CCTCTGAAGCGTGTCC	Myeloid	-1.80402	0.0712379	ulm
CID3963_CCTCTGAAGGAGTTTA	Myeloid	-1.81345	0.0697727	ulm
CID3963_CCTCTGAAGGCAGGTT	Myeloid	-1.94611	0.0516505	ulm
CID3963_CCTCTGACAAGCGAGT	Myeloid	-2.00481	0.0449929	ulm
CID3963_CCTCTGAGTACCGTTA	Myeloid	-1.95229	0.0509127	ulm
CID3963_CCTCTGAGTGAAATCA	Myeloid	-1.10119	0.270825	ulm
CID3963_CCTCTGAGTTAAGATG	Myeloid	-2.1379	0.0325334	ulm
CID3963_CCTCTGATCGGAAACG	Myeloid	-1.33974	0.180341	ulm
CID3963_CCTTACGAGAGTAAGG	Myeloid	-2.69716	0.00699724	ulm
CID3963_CCTTACGGTACGCTGC	Myeloid	-1.75832	0.0787042	ulm
CID3963_CCTTACGTCACTTATC	Myeloid	-1.76584	0.0774336	ulm
CID3963_CCTTACGTCCACGAAT	Myeloid	-1.29027	0.196969	ulm
CID3963_CCTTACGTCCTGCCAT	Myeloid	-2.00105	0.0453962	ulm
CID3963_CCTTACGTCGTACCGG	Myeloid	7.18324	6.96779e-13	ulm
CID3963_CCTTCCCAGATACACA	Myeloid	-1.90566	0.0567038	ulm
CID3963_CCTTCCCAGGCAGGTT	Myeloid	-1.68596	0.0918146	ulm
CID3963_CCTTCCCCATGCCTTC	Myeloid	-1.91195	0.0558917	ulm
CID3963_CCTTCCCGTCACTGGC	Myeloid	-1.32883	0.183913	ulm
CID3963_CCTTCCCGTCTACCTC	Myeloid	-1.38066	0.167395	ulm
CID3963_CCTTCCCGTGTATGGG	Myeloid	-1.67914	0.0931352	ulm
CID3963_CCTTCCCTCCAAGTAC	Myeloid	-1.74084	0.0817215	ulm
CID3963_CCTTCCCTCTGCGGCA	Myeloid	-1.91185	0.0559055	ulm
CID3963_CCTTCGAAGGCTAGAC	Myeloid	-1.87469	0.0608448	ulm
CID3963_CCTTCGAAGTGTGGCA	Myeloid	-1.57977	0.11417	ulm
CID3963_CCTTCGACAAGCCATT	Myeloid	-1.528	0.126524	ulm
CID3963_CCTTCGACAAGCGAGT	Myeloid	-1.61402	0.106534	ulm
CID3963_CCTTCGATCACATGCA	Myeloid	-2.06495	0.0389367	ulm
CID3963_CCTTCGATCTCTGCTG	Myeloid	-1.85565	0.063514	ulm
CID3963_CCTTTCTAGCCACTAT	Myeloid	-1.62829	0.103473	ulm
CID3963_CCTTTCTAGCGTAATA	Myeloid	-1.64816	0.0993308	ulm
CID3963_CCTTTCTAGGCAAAGA	Myeloid	-1.84646	0.0648348	ulm
CID3963_CCTTTCTGTATAATGG	Myeloid	8.21501	2.2067e-16	ulm
CID3963_CCTTTCTGTCTTGATG	Myeloid	-1.89914	0.0575558	ulm
CID3963_CCTTTCTTCATACGGT	Myeloid	7.8062	6.08681e-15	ulm
CID3963_CCTTTCTTCGATAGAA	Myeloid	-2.1767	0.0295108	ulm
CID3963_CCTTTCTTCGCGTTTC	Myeloid	-1.48862	0.136598	ulm
CID3963_CCTTTCTTCGTTTGCC	Myeloid	-1.8459	0.0649171	ulm
CID3963_CCTTTCTTCTCCGGTT	Myeloid	-1.64632	0.0997078	ulm
CID3963_CGAACATCACAGGAGT	Myeloid	-1.56114	0.118501	ulm
CID3963_CGAACATGTGCGGTAA	Myeloid	-2.31354	0.0206996	ulm
CID3963_CGAACATTCTTGTACT	Myeloid	-2.76907	0.00562511	ulm
CID3963_CGAATGTAGAGCTGCA	Myeloid	-2.06712	0.0387314	ulm
CID3963_CGAATGTAGCCGTCGT	Myeloid	-1.77377	0.0761112	ulm
CID3963_CGAATGTAGGTGCTTT	Myeloid	-1.57708	0.114789	ulm
CID3963_CGAATGTCAACACCCG	Myeloid	-1.58206	0.113647	ulm
CID3963_CGAATGTCACTTCTGC	Myeloid	-1.386	0.165757	ulm
CID3963_CGAATGTCAGTCAGAG	Myeloid	6.75052	1.50026e-11	ulm
CID3963_CGAATGTCAGTTCATG	Myeloid	-1.9246	0.0542895	ulm
CID3963_CGAATGTGTTGTACAC	Myeloid	-2.00565	0.044903	ulm
CID3963_CGAATGTTCAGCATGT	Myeloid	-2.11249	0.034653	ulm
CID3963_CGAATGTTCCACTGGG	Myeloid	-1.61765	0.105748	ulm
CID3963_CGACCTTAGAATTCCC	Myeloid	-1.47856	0.139269	ulm
CID3963_CGACCTTAGATTACCC	Myeloid	9.8092	1.11259e-22	ulm
CID3963_CGACCTTAGGAATTAC	Myeloid	-1.72982	0.0836721	ulm
CID3963_CGACCTTCAAATACAG	Myeloid	-1.75914	0.0785634	ulm
CID3963_CGACCTTCACTGCCAG	Myeloid	-2.43447	0.0149194	ulm
CID3963_CGACCTTCAGCGTAAG	Myeloid	-1.98609	0.0470324	ulm
CID3963_CGACCTTCAGGTGGAT	Myeloid	-1.81082	0.070179	ulm
CID3963_CGACCTTGTACTTAGC	Myeloid	-1.66122	0.0966791	ulm
CID3963_CGACCTTTCATTTGGG	Myeloid	-1.72712	0.0841559	ulm
CID3963_CGACCTTTCTGCCAGG	Myeloid	7.00452	2.53099e-12	ulm
CID3963_CGACTTCAGAATAGGG	Myeloid	-1.39935	0.161718	ulm
CID3963_CGACTTCAGCGATTCT	Myeloid	10.4039	2.63035e-25	ulm
CID3963_CGACTTCAGTCAATAG	Myeloid	6.67312	2.54816e-11	ulm
CID3963_CGACTTCAGTTAGCGG	Myeloid	-1.80172	0.0715991	ulm
CID3963_CGACTTCCAACACCTA	Myeloid	6.56914	5.14409e-11	ulm
CID3963_CGACTTCCACTCGACG	Myeloid	-1.83695	0.066228	ulm
CID3963_CGACTTCCAGGCAGTA	Myeloid	-1.48422	0.137762	ulm
CID3963_CGACTTCCATTACCTT	Myeloid	-1.32959	0.183662	ulm
CID3963_CGACTTCGTAGCGCTC	Myeloid	-1.71084	0.0871205	ulm
CID3963_CGACTTCTCACGCATA	Myeloid	-1.5911	0.111597	ulm
CID3963_CGACTTCTCCTCGCAT	Myeloid	-1.58687	0.112553	ulm
CID3963_CGACTTCTCTCTGCTG	Myeloid	-2.00135	0.0453637	ulm
CID3963_CGAGAAGAGATGGGTC	Myeloid	-1.73803	0.0822164	ulm
CID3963_CGAGAAGCAATCACAC	Myeloid	-2.76912	0.00562432	ulm
CID3963_CGAGAAGCAGCTGGCT	Myeloid	-1.25636	0.208996	ulm
CID3963_CGAGAAGCAGGGCATA	Myeloid	-1.51664	0.129368	ulm
CID3963_CGAGAAGGTCGGATCC	Myeloid	7.67412	1.71648e-14	ulm
CID3963_CGAGAAGTCAGTGCAT	Myeloid	-1.61269	0.106822	ulm
CID3963_CGAGAAGTCATTATCC	Myeloid	-1.65998	0.0969292	ulm
CID3963_CGAGAAGTCCATGCTC	Myeloid	-1.37379	0.169518	ulm
CID3963_CGAGAAGTCGCGGATC	Myeloid	9.19305	4.06004e-20	ulm
CID3963_CGAGAAGTCTTGCCGT	Myeloid	-1.69427	0.0902239	ulm
CID3963_CGAGCACAGAGGTTAT	Myeloid	-1.65157	0.0986329	ulm
CID3963_CGAGCACAGATGTAAC	Myeloid	5.84418	5.14388e-09	ulm
CID3963_CGAGCACAGTGTCCAT	Myeloid	-1.86206	0.0626047	ulm
CID3963_CGAGCACCAGTGACAG	Myeloid	-1.87514	0.0607834	ulm
CID3963_CGAGCACGTAAACACA	Myeloid	-1.52915	0.126238	ulm
CID3963_CGAGCACGTCCGAACC	Myeloid	8.66258	4.84144e-18	ulm
CID3963_CGAGCACTCCGCTGTT	Myeloid	-1.89632	0.057928	ulm
CID3963_CGAGCACTCTCGCTTG	Myeloid	-1.55432	0.120118	ulm
CID3963_CGAGCACTCTGTCCGT	Myeloid	-1.98051	0.0476556	ulm
CID3963_CGAGCCACACCGGAAA	Myeloid	-2.66065	0.00780314	ulm
CID3963_CGAGCCACAGACACTT	Myeloid	-1.83752	0.0661426	ulm
CID3963_CGAGCCAGTATATCCG	Myeloid	-1.60387	0.108753	ulm
CID3963_CGAGCCAGTTTACTCT	Myeloid	-1.82903	0.0674054	ulm
CID3963_CGAGCCAGTTTCCACC	Myeloid	5.1063	3.30554e-07	ulm
CID3963_CGAGCCAGTTTGGGCC	Myeloid	-1.99966	0.0455463	ulm
CID3963_CGATCGGAGCGATGAC	Myeloid	-1.50139	0.133265	ulm
CID3963_CGATCGGCACGCTTTC	Myeloid	-1.6156	0.106192	ulm
CID3963_CGATCGGCATCCCATC	Myeloid	-1.93235	0.0533259	ulm
CID3963_CGATCGGCATCTACGA	Myeloid	-1.97127	0.0487018	ulm
CID3963_CGATCGGCATGCTGGC	Myeloid	-1.44409	0.148724	ulm
CID3963_CGATCGGGTGGAAAGA	Myeloid	-1.65214	0.0985166	ulm
CID3963_CGATCGGTCCTGCAGG	Myeloid	-1.44476	0.148535	ulm
CID3963_CGATGGCAGGGTTCCC	Myeloid	-1.99716	0.0458173	ulm
CID3963_CGATGGCAGTGAACGC	Myeloid	-1.81194	0.0700052	ulm
CID3963_CGATGGCCACATCCGG	Myeloid	-2.04812	0.0405571	ulm
CID3963_CGATGGCCACGCGAAA	Myeloid	-1.72288	0.084921	ulm
CID3963_CGATGGCCATGGGAAC	Myeloid	-1.75599	0.0790999	ulm
CID3963_CGATGGCGTAGGAGTC	Myeloid	-1.78827	0.0737425	ulm
CID3963_CGATGGCTCCTGCCAT	Myeloid	-1.9471	0.051532	ulm
CID3963_CGATGGCTCGTACGGC	Myeloid	-1.78912	0.0736062	ulm
CID3963_CGATGTAAGGGTGTTG	Myeloid	7.68207	1.61341e-14	ulm
CID3963_CGATGTAGTCCGTCAG	Myeloid	9.69618	3.37633e-22	ulm
CID3963_CGATGTATCACCTCGT	Myeloid	-1.59683	0.110314	ulm
CID3963_CGATGTATCAGCAACT	Myeloid	-2.16997	0.030017	ulm
CID3963_CGATGTATCAGTTAGC	Myeloid	-1.67624	0.0937009	ulm
CID3963_CGATGTATCTGCCAGG	Myeloid	-1.80405	0.0712333	ulm
CID3963_CGATTGAAGGCGTACA	Myeloid	-2.11503	0.0344357	ulm
CID3963_CGATTGACAGCATGAG	Myeloid	-1.74916	0.080273	ulm
CID3963_CGATTGACAGTCAGAG	Myeloid	-1.2905	0.196887	ulm
CID3963_CGATTGACATAACCTG	Myeloid	-1.7905	0.0733838	ulm
CID3963_CGATTGAGTGCAGTAG	Myeloid	-1.51107	0.13078	ulm
CID3963_CGATTGAGTTGCCTCT	Myeloid	-1.99438	0.0461195	ulm
CID3963_CGCCAAGCACCAGGTC	Myeloid	6.17734	6.60328e-10	ulm
CID3963_CGCCAAGGTCGAGTTT	Myeloid	-2.33249	0.0196818	ulm
CID3963_CGCCAAGGTGAACCTT	Myeloid	-1.4572	0.145071	ulm
CID3963_CGCCAAGTCCTAAGTG	Myeloid	-1.62552	0.104062	ulm
CID3963_CGCCAAGTCGTGGGAA	Myeloid	-1.80731	0.0707241	ulm
CID3963_CGCGGTAAGCAATATG	Myeloid	-2.11209	0.034687	ulm
CID3963_CGCGGTAAGCTCCTCT	Myeloid	-1.22374	0.221059	ulm
CID3963_CGCGGTACACGGTAGA	Myeloid	-2.67379	0.00750407	ulm
CID3963_CGCGGTACACGGTTTA	Myeloid	-1.78153	0.0748358	ulm
CID3963_CGCGGTACATGCCACG	Myeloid	-1.74821	0.0804382	ulm
CID3963_CGCGGTACATTATCTC	Myeloid	9.02148	1.96447e-19	ulm
CID3963_CGCGGTAGTACACCGC	Myeloid	-0.238153	0.811764	ulm
CID3963_CGCGGTAGTATCTGCA	Myeloid	4.8933	9.96787e-07	ulm
CID3963_CGCGGTAGTGGAAAGA	Myeloid	-1.37548	0.168993	ulm
CID3963_CGCGGTATCTGCGGCA	Myeloid	7.48263	7.48625e-14	ulm
CID3963_CGCGGTATCTGCTTGC	Myeloid	-1.47127	0.14123	ulm
CID3963_CGCGTTTAGAGCCTAG	Myeloid	-1.84764	0.0646649	ulm
CID3963_CGCGTTTCAGGCTGAA	Myeloid	-1.78613	0.0740884	ulm
CID3963_CGCGTTTCATCGACGC	Myeloid	-1.68541	0.0919205	ulm
CID3963_CGCGTTTGTAAGAGAG	Myeloid	-1.83211	0.0669456	ulm
CID3963_CGCGTTTGTAGCGTAG	Myeloid	9.40637	5.49253e-21	ulm
CID3963_CGCGTTTGTATCAGTC	Myeloid	-1.90578	0.0566882	ulm
CID3963_CGCGTTTGTATGGTTC	Myeloid	-1.94413	0.051889	ulm
CID3963_CGCGTTTGTCTACCTC	Myeloid	-1.35911	0.174121	ulm
CID3963_CGCGTTTGTGATGCCC	Myeloid	-1.6834	0.0923074	ulm
CID3963_CGCGTTTGTTGTACAC	Myeloid	-2.23505	0.0254214	ulm
CID3963_CGCGTTTTCCATGAGT	Myeloid	-2.02847	0.0425208	ulm
CID3963_CGCGTTTTCCTAGTGA	Myeloid	7.05395	1.77709e-12	ulm
CID3963_CGCGTTTTCGTTTAGG	Myeloid	-1.82687	0.0677288	ulm
CID3963_CGCGTTTTCTAACCGA	Myeloid	-1.53433	0.12496	ulm
CID3963_CGCGTTTTCTGGGCCA	Myeloid	-1.61291	0.106775	ulm
CID3963_CGCTATCAGGTCGGAT	Myeloid	-1.74292	0.0813575	ulm
CID3963_CGCTATCCACCCATTC	Myeloid	-2.84363	0.00446338	ulm
CID3963_CGCTATCCATCGGAAG	Myeloid	-2.05008	0.0403649	ulm
CID3963_CGCTATCGTCGAGTTT	Myeloid	-1.78129	0.0748755	ulm
CID3963_CGCTATCGTCTCCCTA	Myeloid	-1.7417	0.0815711	ulm
CID3963_CGCTATCGTGGCAAAC	Myeloid	-2.0709	0.0383771	ulm
CID3963_CGCTATCGTGGTGTAG	Myeloid	-1.98523	0.0471277	ulm
CID3963_CGCTATCGTTTGGCGC	Myeloid	9.0122	2.13744e-19	ulm
CID3963_CGCTATCTCATCATTC	Myeloid	-2.87804	0.0040044	ulm
CID3963_CGCTATCTCATTGCGA	Myeloid	-2.15963	0.0308092	ulm
CID3963_CGCTATCTCCTGCCAT	Myeloid	-1.87047	0.0614287	ulm
CID3963_CGCTATCTCTTGGGTA	Myeloid	-1.99544	0.0460044	ulm
CID3963_CGCTGGAAGCTTTGGT	Myeloid	-1.9864	0.0469979	ulm
CID3963_CGCTGGAAGGACGAAA	Myeloid	7.00595	2.50541e-12	ulm
CID3963_CGCTGGAAGGTGATTA	Myeloid	-2.02967	0.0423992	ulm
CID3963_CGCTGGACACCGAATT	Myeloid	5.50385	3.74644e-08	ulm
CID3963_CGCTGGACACGGTTTA	Myeloid	2.90411	0.00368564	ulm
CID3963_CGCTGGACATGGGACA	Myeloid	-1.87043	0.0614345	ulm
CID3963_CGCTGGAGTCCAGTTA	Myeloid	-1.89339	0.0583159	ulm
CID3963_CGCTTCAGTACCAGTT	Myeloid	-2.7759	0.00550835	ulm
CID3963_CGCTTCAGTACCGGCT	Myeloid	-1.90519	0.0567656	ulm
CID3963_CGCTTCAGTCAATACC	Myeloid	10.017	1.39817e-23	ulm
CID3963_CGCTTCAGTCTCTTAT	Myeloid	-1.34293	0.179306	ulm
CID3963_CGCTTCAGTGTTCGAT	Myeloid	10.2709	1.04871e-24	ulm
CID3963_CGCTTCAGTTGGTTTG	Myeloid	-1.70943	0.0873811	ulm
CID3963_CGGACACAGCTGCAAG	Myeloid	-1.21556	0.224162	ulm
CID3963_CGGACACAGTGACATA	Myeloid	-1.99382	0.0461806	ulm
CID3963_CGGACACCATTGAGCT	Myeloid	-1.80909	0.0704477	ulm
CID3963_CGGACACGTAGCTAAA	Myeloid	-1.56655	0.117231	ulm
CID3963_CGGACACGTCTAACGT	Myeloid	-2.02842	0.0425266	ulm
CID3963_CGGACACGTGGTGTAG	Myeloid	-1.92585	0.0541322	ulm
CID3963_CGGACACGTTGTGGAG	Myeloid	-1.61112	0.107165	ulm
CID3963_CGGACACTCAACGGGA	Myeloid	-2.0471	0.040657	ulm
CID3963_CGGACACTCGGATGTT	Myeloid	-1.81841	0.0690122	ulm
CID3963_CGGACGTAGAACAATC	Myeloid	-1.664	0.0961221	ulm
CID3963_CGGACGTAGTCCGGTC	Myeloid	-2.86621	0.00415704	ulm
CID3963_CGGACGTCAAGTAATG	Myeloid	-0.684099	0.493918	ulm
CID3963_CGGACGTGTAAACGCG	Myeloid	-1.02924	0.303375	ulm
CID3963_CGGACGTGTTCTGTTT	Myeloid	-1.61968	0.105312	ulm
CID3963_CGGACGTTCCAGTAGT	Myeloid	-1.90912	0.0562562	ulm
CID3963_CGGACGTTCTACCAGA	Myeloid	-1.7649	0.077591	ulm
CID3963_CGGACGTTCTGCTGCT	Myeloid	-1.8532	0.0638635	ulm
CID3963_CGGACTGAGCCGGTAA	Myeloid	-1.607	0.108064	ulm
CID3963_CGGACTGAGGGTATCG	Myeloid	-1.80963	0.0703633	ulm
CID3963_CGGACTGAGTCCCACG	Myeloid	-1.65031	0.0988893	ulm
CID3963_CGGACTGCAGCTTCGG	Myeloid	-2.579	0.0099134	ulm
CID3963_CGGACTGCATTAGGCT	Myeloid	-1.73056	0.0835413	ulm
CID3963_CGGACTGGTACGCACC	Myeloid	-2.28688	0.02221	ulm
CID3963_CGGACTGTCACATGCA	Myeloid	-1.61878	0.105506	ulm
CID3963_CGGACTGTCAGGCAAG	Myeloid	-1.69035	0.0909709	ulm
CID3963_CGGACTGTCTTGGGTA	Myeloid	-1.93796	0.052637	ulm
CID3963_CGGAGCTAGCAGCGTA	Myeloid	-2.07248	0.0382289	ulm
CID3963_CGGAGCTAGCGTGAGT	Myeloid	7.36426	1.8275e-13	ulm
CID3963_CGGAGCTCACTTAAGC	Myeloid	-2.17097	0.0299411	ulm
CID3963_CGGAGCTGTACGAAAT	Myeloid	-2.06687	0.0387552	ulm
CID3963_CGGAGCTGTCTAGCGC	Myeloid	-1.84049	0.0657067	ulm
CID3963_CGGAGCTTCATGTAGC	Myeloid	-1.62431	0.10432	ulm
CID3963_CGGAGTCAGACGCAAC	Myeloid	-1.78325	0.074556	ulm
CID3963_CGGAGTCAGCGTTCCG	Myeloid	-1.55816	0.119207	ulm
CID3963_CGGAGTCCACCTGGTG	Myeloid	-2.19685	0.0280388	ulm
CID3963_CGGAGTCCAGGACCCT	Myeloid	9.14352	6.41918e-20	ulm
CID3963_CGGAGTCCAGTCGTGC	Myeloid	-0.982505	0.325859	ulm
CID3963_CGGAGTCCATCTGGTA	Myeloid	-2.87621	0.00402774	ulm
CID3963_CGGAGTCGTCGCATCG	Myeloid	-1.60572	0.108347	ulm
CID3963_CGGAGTCTCTTGGGTA	Myeloid	-1.27459	0.202463	ulm
CID3963_CGGCTAGAGGAATCGC	Myeloid	-3.10869	0.00188094	ulm
CID3963_CGGCTAGCAAAGGCGT	Myeloid	-1.59478	0.110772	ulm
CID3963_CGGCTAGCACGAAGCA	Myeloid	-1.92053	0.0548009	ulm
CID3963_CGGCTAGGTAATCACC	Myeloid	-2.0088	0.0445675	ulm
CID3963_CGGCTAGGTAGGCATG	Myeloid	-2.62307	0.00871851	ulm
CID3963_CGGCTAGGTATATGAG	Myeloid	-2.12321	0.0337445	ulm
CID3963_CGGCTAGGTCGACTGC	Myeloid	-2.21823	0.0265467	ulm
CID3963_CGGCTAGGTGGGTCAA	Myeloid	-2.69785	0.0069829	ulm
CID3963_CGGCTAGGTTGATTCG	Myeloid	-2.06392	0.039034	ulm
CID3963_CGGCTAGTCATTATCC	Myeloid	-1.54714	0.121839	ulm
CID3963_CGGCTAGTCCGCAAGC	Myeloid	-2.32749	0.0199461	ulm
CID3963_CGGCTAGTCCGTAGTA	Myeloid	-1.65742	0.0974447	ulm
CID3963_CGGCTAGTCCTACAGA	Myeloid	11.6475	2.76216e-31	ulm
CID3963_CGGGTCAAGGCTCAGA	Myeloid	-1.94864	0.0513478	ulm
CID3963_CGGGTCACAACGATGG	Myeloid	-1.52251	0.127891	ulm
CID3963_CGGGTCACATCGACGC	Myeloid	-2.09999	0.0357377	ulm
CID3963_CGGGTCATCAGGCGAA	Myeloid	-1.71858	0.0857018	ulm
CID3963_CGGGTCATCCGTTGTC	Myeloid	-1.62579	0.104005	ulm
CID3963_CGGGTCATCGGGAGTA	Myeloid	0.210369	0.833381	ulm
CID3963_CGGGTCATCTAACGGT	Myeloid	-1.5431	0.122817	ulm
CID3963_CGGTTAAAGGGCTTGA	Myeloid	-1.45693	0.145146	ulm
CID3963_CGGTTAAGTCTAAAGA	Myeloid	-2.35295	0.0186316	ulm
CID3963_CGGTTAAGTTGTTTGG	Myeloid	-1.96201	0.0497701	ulm
CID3963_CGGTTAAGTTTGGCGC	Myeloid	-1.3973	0.162335	ulm
CID3963_CGGTTAATCCATGCTC	Myeloid	-2.58809	0.00965557	ulm
CID3963_CGGTTAATCGTAGATC	Myeloid	-1.59758	0.110146	ulm
CID3963_CGTAGCGAGACTACAA	Myeloid	1.93949	0.0524507	ulm
CID3963_CGTAGCGAGAGATGAG	Myeloid	-1.91285	0.0557773	ulm
CID3963_CGTAGCGAGCCCAGCT	Myeloid	-1.84125	0.0655956	ulm
CID3963_CGTAGCGAGCTAACAA	Myeloid	-1.55724	0.119423	ulm
CID3963_CGTAGCGCAGGCGATA	Myeloid	-2.03319	0.0420418	ulm
CID3963_CGTAGCGCATACGCCG	Myeloid	-1.61514	0.10629	ulm
CID3963_CGTAGCGGTAAGGGAA	Myeloid	-2.0136	0.044061	ulm
CID3963_CGTAGCGGTCGCATAT	Myeloid	-1.59538	0.110638	ulm
CID3963_CGTAGCGTCACCCGAG	Myeloid	-1.8785	0.0603225	ulm
CID3963_CGTAGGCGTAATTGGA	Myeloid	-1.36225	0.17313	ulm
CID3963_CGTCACTAGGGCTTCC	Myeloid	-1.63105	0.10289	ulm
CID3963_CGTCACTCAGTCCTTC	Myeloid	9.63537	6.10353e-22	ulm
CID3963_CGTCACTTCAGGTAAA	Myeloid	-1.83016	0.0672357	ulm
CID3963_CGTCACTTCTGCTGTC	Myeloid	-1.68582	0.0918414	ulm
CID3963_CGTCAGGAGATGCCAG	Myeloid	-1.81724	0.0691904	ulm
CID3963_CGTCAGGAGCCAGAAC	Myeloid	-1.54245	0.122974	ulm
CID3963_CGTCAGGAGTAACCCT	Myeloid	-2.14377	0.0320595	ulm
CID3963_CGTCAGGAGTGCAAGC	Myeloid	-1.92374	0.0543967	ulm
CID3963_CGTCAGGCAAGCGTAG	Myeloid	-1.87734	0.0604817	ulm
CID3963_CGTCAGGCACACAGAG	Myeloid	-1.68368	0.0922533	ulm
CID3963_CGTCAGGGTACCTACA	Myeloid	-1.59363	0.111031	ulm
CID3963_CGTCAGGGTCTTTCAT	Myeloid	-1.88196	0.0598512	ulm
CID3963_CGTCAGGGTGCACCAC	Myeloid	-1.9242	0.0543387	ulm
CID3963_CGTCAGGGTTTGACAC	Myeloid	-1.99396	0.0461657	ulm
CID3963_CGTCCATTCACAATGC	Myeloid	8.21865	2.1408e-16	ulm
CID3963_CGTCCATTCGTCACGG	Myeloid	-2.00107	0.0453937	ulm
CID3963_CGTCTACAGTCTCCTC	Myeloid	-1.89716	0.0578167	ulm
CID3963_CGTCTACAGTTACCCA	Myeloid	-1.51844	0.128915	ulm
CID3963_CGTCTACCAGCCTGTG	Myeloid	-1.8541	0.0637341	ulm
CID3963_CGTCTACCATTGCGGC	Myeloid	-1.8664	0.0619947	ulm
CID3963_CGTGAGCAGGATCGCA	Myeloid	-2.24553	0.0247412	ulm
CID3963_CGTGAGCCAAGTACCT	Myeloid	-1.89659	0.0578922	ulm
CID3963_CGTGAGCCAGCGAACA	Myeloid	-1.86802	0.061769	ulm
CID3963_CGTGAGCCATGGTTGT	Myeloid	-1.63999	0.101017	ulm
CID3963_CGTGAGCCATGTAAGA	Myeloid	-2.00504	0.0449683	ulm
CID3963_CGTGAGCGTAATTGGA	Myeloid	-1.82631	0.0678137	ulm
CID3963_CGTGAGCGTTGCGCAC	Myeloid	-1.12774	0.25944	ulm
CID3963_CGTGAGCGTTGGGACA	Myeloid	-1.57266	0.115808	ulm
CID3963_CGTGAGCTCAAACCGT	Myeloid	-2.27694	0.0227971	ulm
CID3963_CGTGAGCTCCGTCAAA	Myeloid	-1.7132	0.0866854	ulm
CID3963_CGTGAGCTCCTAAGTG	Myeloid	-1.54333	0.122762	ulm
CID3963_CGTGAGCTCGGTGTCG	Myeloid	6.23163	4.6778e-10	ulm
CID3963_CGTGAGCTCTGTGCAA	Myeloid	-1.31731	0.187744	ulm
CID3963_CGTGTAAAGGGTCTCC	Myeloid	-1.59037	0.111761	ulm
CID3963_CGTGTAAAGTGAATTG	Myeloid	-1.35102	0.176699	ulm
CID3963_CGTGTAACAGTCAGAG	Myeloid	-1.69354	0.0903641	ulm
CID3963_CGTGTAACATCCTTGC	Myeloid	-1.56183	0.118338	ulm
CID3963_CGTGTAATCGTCTGAA	Myeloid	-1.66568	0.0957871	ulm
CID3963_CGTGTCTAGGCATGTG	Myeloid	-1.63894	0.101237	ulm
CID3963_CGTGTCTAGGGCTTCC	Myeloid	8.66894	4.57898e-18	ulm
CID3963_CGTGTCTCAAGTCTAC	Myeloid	-1.89762	0.057756	ulm
CID3963_CGTGTCTCACAGACAG	Myeloid	-1.90593	0.0566688	ulm
CID3963_CGTGTCTGTCGAATCT	Myeloid	-1.66773	0.095379	ulm
CID3963_CGTGTCTTCCGAATGT	Myeloid	4.85306	1.22188e-06	ulm
CID3963_CGTGTCTTCCGCGGTA	Myeloid	-1.89749	0.0577732	ulm
CID3963_CGTTAGACAGCGAACA	Myeloid	-1.75948	0.0785064	ulm
CID3963_CGTTAGAGTAAATGTG	Myeloid	-2.10304	0.0354705	ulm
CID3963_CGTTAGAGTAGTACCT	Myeloid	-1.59829	0.109989	ulm
CID3963_CGTTAGATCCGGCACA	Myeloid	-1.39209	0.163905	ulm
CID3963_CGTTCTGAGAGTCGGT	Myeloid	7.48762	7.20757e-14	ulm
CID3963_CGTTCTGAGAGTTGGC	Myeloid	-2.06612	0.0388261	ulm
CID3963_CGTTCTGAGTGGTAGC	Myeloid	10.0562	9.41504e-24	ulm
CID3963_CGTTCTGCACATAACC	Myeloid	-1.59161	0.111483	ulm
CID3963_CGTTCTGCAGAGCCAA	Myeloid	-1.01206	0.311519	ulm
CID3963_CGTTCTGGTACGAAAT	Myeloid	-1.90937	0.0562238	ulm
CID3963_CGTTCTGGTGAAATCA	Myeloid	-2.12227	0.033823	ulm
CID3963_CGTTGGGAGGAATTAC	Myeloid	-1.411	0.158255	ulm
CID3963_CGTTGGGAGGATATAC	Myeloid	-1.55599	0.119722	ulm
CID3963_CGTTGGGAGGCAAAGA	Myeloid	-1.47215	0.14099	ulm
CID3963_CGTTGGGAGTGGTAGC	Myeloid	-2.13456	0.0328052	ulm
CID3963_CGTTGGGCAAACCCAT	Myeloid	-1.68482	0.0920339	ulm
CID3963_CGTTGGGCATGCATGT	Myeloid	-2.61454	0.00893935	ulm
CID3963_CGTTGGGTCATGTGGT	Myeloid	-1.87724	0.0604955	ulm
CID3963_CGTTGGGTCGGTTAAC	Myeloid	-2.1098	0.0348836	ulm
CID3963_CTAACTTAGACTAAGT	Myeloid	6.34201	2.30038e-10	ulm
CID3963_CTAACTTAGACTGGGT	Myeloid	7.42117	1.19194e-13	ulm
CID3963_CTAACTTAGCGAAGGG	Myeloid	-1.61201	0.10697	ulm
CID3963_CTAACTTAGGGCACTA	Myeloid	6.01639	1.80436e-09	ulm
CID3963_CTAACTTGTACATCCA	Myeloid	-1.95129	0.0510316	ulm
CID3963_CTAACTTTCGTTTGCC	Myeloid	5.3937	6.95464e-08	ulm
CID3963_CTAAGACAGCGATCCC	Myeloid	-1.61913	0.10543	ulm
CID3963_CTAAGACCAGGATCGA	Myeloid	-1.83966	0.0658281	ulm
CID3963_CTAAGACGTCGAAAGC	Myeloid	-1.70225	0.0887191	ulm
CID3963_CTAAGACGTGGTCCGT	Myeloid	-1.86331	0.0624279	ulm
CID3963_CTAATGGAGATAGGAG	Myeloid	-2.09642	0.0360529	ulm
CID3963_CTAATGGCACATCCAA	Myeloid	-1.72606	0.0843464	ulm
CID3963_CTAATGGCATTGTGCA	Myeloid	-1.99405	0.0461555	ulm
CID3963_CTAATGGGTTCCACAA	Myeloid	-1.86266	0.0625203	ulm
CID3963_CTAATGGGTTTGTGTG	Myeloid	-2.31165	0.0208036	ulm
CID3963_CTAATGGTCAAACCGT	Myeloid	5.91632	3.3283e-09	ulm
CID3963_CTACACCAGATCCCGC	Myeloid	-1.76801	0.0770692	ulm
CID3963_CTACACCAGATGTTAG	Myeloid	-1.66106	0.0967118	ulm
CID3963_CTACACCAGCGTCAAG	Myeloid	-1.66545	0.0958339	ulm
CID3963_CTACACCGTACGACCC	Myeloid	-1.6647	0.0959831	ulm
CID3963_CTACACCGTGAGGGAG	Myeloid	-2.04061	0.0412985	ulm
CID3963_CTACATTAGCAATCTC	Myeloid	-1.78923	0.0735872	ulm
CID3963_CTACATTAGGTGCACA	Myeloid	-2.63191	0.00849503	ulm
CID3963_CTACATTAGGTGCTTT	Myeloid	-1.66137	0.0966491	ulm
CID3963_CTACATTAGTGGGCTA	Myeloid	-1.7433	0.0812923	ulm
CID3963_CTACATTTCAACACGT	Myeloid	-1.70476	0.0882496	ulm
CID3963_CTACATTTCAGGATCT	Myeloid	-1.71375	0.0865854	ulm
CID3963_CTACCCAAGTAACCCT	Myeloid	-2.71711	0.00658921	ulm
CID3963_CTACCCACACCGTTGG	Myeloid	-1.54179	0.123135	ulm
CID3963_CTACCCATCTCACATT	Myeloid	-1.79241	0.0730771	ulm
CID3963_CTACGTCAGTTAAGTG	Myeloid	-2.53666	0.0111966	ulm
CID3963_CTACGTCCAAAGTCAA	Myeloid	-1.78869	0.0736756	ulm
CID3963_CTACGTCCAATGTAAG	Myeloid	-1.62687	0.103776	ulm
CID3963_CTACGTCCAGGGTTAG	Myeloid	7.02311	2.21643e-12	ulm
CID3963_CTACGTCTCCCAACGG	Myeloid	-1.76208	0.0780668	ulm
CID3963_CTACGTCTCTGCGTAA	Myeloid	-1.90513	0.0567724	ulm
CID3963_CTAGAGTCAAACCTAC	Myeloid	-1.85431	0.063705	ulm
CID3963_CTAGAGTCAGTTCCCT	Myeloid	-2.00881	0.0445659	ulm
CID3963_CTAGAGTGTCCATGAT	Myeloid	-1.70173	0.0888168	ulm
CID3963_CTAGAGTGTCTTGTCC	Myeloid	-1.95811	0.050227	ulm
CID3963_CTAGAGTGTGCTGTAT	Myeloid	-1.80322	0.0713644	ulm
CID3963_CTAGAGTTCAAACGGG	Myeloid	-1.77346	0.0761628	ulm
CID3963_CTAGCCTAGAAGAAGC	Myeloid	-1.91477	0.0555317	ulm
CID3963_CTAGCCTAGTAGCCGA	Myeloid	6.76018	1.40366e-11	ulm
CID3963_CTAGCCTCAAAGGTGC	Myeloid	-1.77246	0.0763277	ulm
CID3963_CTAGCCTCAGGGTTAG	Myeloid	6.47465	9.65142e-11	ulm
CID3963_CTAGCCTCATAACCTG	Myeloid	-2.9728	0.00295334	ulm
CID3963_CTAGCCTGTCAACATC	Myeloid	-1.54879	0.121443	ulm
CID3963_CTAGCCTGTTCACGGC	Myeloid	-1.54816	0.121594	ulm
CID3963_CTAGCCTTCGAGCCCA	Myeloid	-2.40036	0.0163851	ulm
CID3963_CTAGTGAAGTATGACA	Myeloid	-2.2092	0.0271683	ulm
CID3963_CTAGTGACAATGGAAT	Myeloid	-3.21031	0.00132731	ulm
CID3963_CTAGTGAGTGAGCGAT	Myeloid	-1.95024	0.0511566	ulm
CID3963_CTAGTGAGTGGCCCTA	Myeloid	-2.25677	0.0240298	ulm
CID3963_CTCACACAGATATGCA	Myeloid	-1.55688	0.11951	ulm
CID3963_CTCACACCAAGCCGCT	Myeloid	-0.864546	0.387295	ulm
CID3963_CTCACACCACTGCCAG	Myeloid	-2.53421	0.0112751	ulm
CID3963_CTCACACCAGCTTCGG	Myeloid	-1.86035	0.062846	ulm
CID3963_CTCACACGTATAAACG	Myeloid	-1.83493	0.0665264	ulm
CID3963_CTCACACTCAGATAAG	Myeloid	-1.96467	0.0494618	ulm
CID3963_CTCACACTCTCAAGTG	Myeloid	-1.08885	0.276231	ulm
CID3963_CTCAGAAAGAGTCTGG	Myeloid	-1.81125	0.0701127	ulm
CID3963_CTCAGAAGTCGCGTGT	Myeloid	-1.59302	0.111167	ulm
CID3963_CTCAGAAGTCTCCACT	Myeloid	-2.05151	0.0402261	ulm
CID3963_CTCAGAAGTGGCTCCA	Myeloid	-1.3328	0.182609	ulm
CID3963_CTCAGAAGTGTCTGAT	Myeloid	-1.4654	0.142823	ulm
CID3963_CTCAGAAGTTGCTCCT	Myeloid	-1.91094	0.056022	ulm
CID3963_CTCAGAATCACCATAG	Myeloid	-2.14571	0.0319039	ulm
CID3963_CTCAGAATCCCACTTG	Myeloid	-1.62999	0.103114	ulm
CID3963_CTCAGAATCTATCGCC	Myeloid	-1.65316	0.0983086	ulm
CID3963_CTCAGAATCTGGCGAC	Myeloid	-1.68243	0.0924952	ulm
CID3963_CTCATTAAGCGCCTTG	Myeloid	-1.66813	0.0953004	ulm
CID3963_CTCATTAAGTCAAGCG	Myeloid	-1.81229	0.0699515	ulm
CID3963_CTCATTACATGACGGA	Myeloid	-2.40176	0.0163226	ulm
CID3963_CTCATTAGTCCAGTTA	Myeloid	-2.11049	0.0348247	ulm
CID3963_CTCATTAGTCTGGAGA	Myeloid	-1.88667	0.0592145	ulm
CID3963_CTCATTAGTGGGTCAA	Myeloid	-1.925	0.0542395	ulm
CID3963_CTCATTATCGGTGTTA	Myeloid	-1.68779	0.0914618	ulm
CID3963_CTCATTATCTGTTTGT	Myeloid	-1.47574	0.140023	ulm
CID3963_CTCCTAGCAATGCCAT	Myeloid	-1.8729	0.0610923	ulm
CID3963_CTCCTAGCATTCCTCG	Myeloid	11.7967	4.78844e-32	ulm
CID3963_CTCCTAGGTAGTAGTA	Myeloid	-1.61012	0.107382	ulm
CID3963_CTCCTAGGTTCAGACT	Myeloid	6.0558	1.41398e-09	ulm
CID3963_CTCCTAGTCATCGATG	Myeloid	10.6098	2.98943e-26	ulm
CID3963_CTCCTAGTCCTAGAAC	Myeloid	11.0123	3.77964e-28	ulm
CID3963_CTCCTAGTCTGGTGTA	Myeloid	-1.71075	0.087137	ulm
CID3963_CTCGAAAAGAGCCTAG	Myeloid	5.65479	1.57468e-08	ulm
CID3963_CTCGAAACACTCGACG	Myeloid	-2.68723	0.00720866	ulm
CID3963_CTCGAAAGTAGCTCCG	Myeloid	-1.45922	0.144515	ulm
CID3963_CTCGAAAGTTGCCTCT	Myeloid	-0.93873	0.347877	ulm
CID3963_CTCGAAAGTTGCGTTA	Myeloid	-2.21263	0.0269309	ulm
CID3963_CTCGAAATCAGTACGT	Myeloid	-1.79477	0.0726997	ulm
CID3963_CTCGAAATCTGGCGAC	Myeloid	-1.92505	0.0542327	ulm
CID3963_CTCGAGGAGATCCCAT	Myeloid	-2.05839	0.039561	ulm
CID3963_CTCGAGGAGCCACGCT	Myeloid	-1.65152	0.0986429	ulm
CID3963_CTCGAGGAGCCATCGC	Myeloid	-1.78086	0.0749447	ulm
CID3963_CTCGAGGAGGTTACCT	Myeloid	-1.94465	0.0518267	ulm
CID3963_CTCGAGGCATGGGACA	Myeloid	-2.54425	0.0109564	ulm
CID3963_CTCGAGGGTCGAACAG	Myeloid	-1.57446	0.115391	ulm
CID3963_CTCGAGGGTTGGTAAA	Myeloid	-1.91754	0.0551784	ulm
CID3963_CTCGAGGTCATGCAAC	Myeloid	-2.1061	0.0352043	ulm
CID3963_CTCGAGGTCGCACTCT	Myeloid	-1.95057	0.0511175	ulm
CID3963_CTCGAGGTCTCGCATC	Myeloid	-2.40979	0.0159676	ulm
CID3963_CTCGAGGTCTGCCAGG	Myeloid	-1.89798	0.0577084	ulm
CID3963_CTCGGAGAGAGGTACC	Myeloid	-1.74077	0.0817344	ulm
CID3963_CTCGGAGAGGAGTACC	Myeloid	-1.54379	0.122649	ulm
CID3963_CTCGGAGCACGTTGGC	Myeloid	-2.10564	0.0352437	ulm
CID3963_CTCGGAGGTATGAATG	Myeloid	-1.91858	0.0550468	ulm
CID3963_CTCGGAGGTGGCCCTA	Myeloid	7.6449	2.15399e-14	ulm
CID3963_CTCGGAGGTTCGAATC	Myeloid	8.10004	5.70269e-16	ulm
CID3963_CTCGGAGTCAGCTTAG	Myeloid	-1.7735	0.0761569	ulm
CID3963_CTCGGGAAGAGCCCAA	Myeloid	-1.33407	0.18219	ulm
CID3963_CTCGGGAAGATCCCAT	Myeloid	-1.64716	0.0995353	ulm
CID3963_CTCGGGAAGCGTGAGT	Myeloid	-1.42083	0.155376	ulm
CID3963_CTCGGGAAGGGCATGT	Myeloid	-2.07172	0.0382998	ulm
CID3963_CTCGGGACATACTACG	Myeloid	-1.26937	0.204319	ulm
CID3963_CTCGGGAGTAGTGAAT	Myeloid	7.98585	1.44554e-15	ulm
CID3963_CTCGGGAGTCAGAAGC	Myeloid	-1.19131	0.233541	ulm
CID3963_CTCGGGAGTCCGTGAC	Myeloid	-1.61459	0.10641	ulm
CID3963_CTCGGGAGTTCATGGT	Myeloid	-1.55252	0.120548	ulm
CID3963_CTCGTACAGCGTCAAG	Myeloid	-1.98557	0.0470897	ulm
CID3963_CTCGTACAGTCCGGTC	Myeloid	-1.92952	0.0536762	ulm
CID3963_CTCGTACCAGACGCTC	Myeloid	-3.17394	0.00150538	ulm
CID3963_CTCGTACCATCCCATC	Myeloid	-1.56197	0.118306	ulm
CID3963_CTCGTACGTCAAACTC	Myeloid	-1.66374	0.0961748	ulm
CID3963_CTCGTACGTCGCCATG	Myeloid	-1.8634	0.062416	ulm
CID3963_CTCGTACTCTAGCACA	Myeloid	-1.02028	0.307603	ulm
CID3963_CTCGTCAAGACATAAC	Myeloid	-1.60467	0.108576	ulm
CID3963_CTCGTCACAGCTCCGA	Myeloid	-1.88036	0.0600689	ulm
CID3963_CTCGTCACAGTAAGCG	Myeloid	-1.97697	0.0480544	ulm
CID3963_CTCGTCACATAAAGGT	Myeloid	-2.06498	0.0389332	ulm
CID3963_CTCGTCACATACTCTT	Myeloid	-1.64697	0.099575	ulm
CID3963_CTCGTCATCAAACGGG	Myeloid	8.81783	1.22938e-18	ulm
CID3963_CTCGTCATCTCGTATT	Myeloid	9.41046	5.28356e-21	ulm
CID3963_CTCTAATAGTTAGCGG	Myeloid	-1.47874	0.13922	ulm
CID3963_CTCTAATCACACCGCA	Myeloid	9.11056	8.69606e-20	ulm
CID3963_CTCTAATCAGGTCTCG	Myeloid	-1.75308	0.0795981	ulm
CID3963_CTCTAATCAGTCAGAG	Myeloid	-1.79896	0.0720345	ulm
CID3963_CTCTAATCATTCGACA	Myeloid	7.32948	2.36931e-13	ulm
CID3963_CTCTAATCATTGGTAC	Myeloid	-1.75889	0.0786061	ulm
CID3963_CTCTAATTCGCCATAA	Myeloid	-1.6815	0.092677	ulm
CID3963_CTCTAATTCTACCTGC	Myeloid	-1.66096	0.0967325	ulm
CID3963_CTCTACGAGAATGTGT	Myeloid	-1.75205	0.0797748	ulm
CID3963_CTCTACGCAGGGCATA	Myeloid	4.64183	3.46815e-06	ulm
CID3963_CTCTACGCATTAACCG	Myeloid	-1.97968	0.0477492	ulm
CID3963_CTCTACGGTCCAGTTA	Myeloid	-1.6569	0.0975506	ulm
CID3963_CTCTACGGTCCCTTGT	Myeloid	-1.35695	0.174806	ulm
CID3963_CTCTACGGTTAGTGGG	Myeloid	-2.42694	0.0152329	ulm
CID3963_CTCTGGTAGTGAACGC	Myeloid	-1.89838	0.0576561	ulm
CID3963_CTCTGGTCAAGTTAAG	Myeloid	-1.82592	0.0678727	ulm
CID3963_CTCTGGTGTAAACGCG	Myeloid	-2.89747	0.00376457	ulm
CID3963_CTGAAACAGGAGCGTT	Myeloid	-1.25125	0.210852	ulm
CID3963_CTGAAACAGGGTCTCC	Myeloid	-1.7754	0.0758423	ulm
CID3963_CTGAAACCAAGGACAC	Myeloid	-1.53544	0.124686	ulm
CID3963_CTGAAACCAATCCAAC	Myeloid	-1.75401	0.0794385	ulm
CID3963_CTGAAACCATCGACGC	Myeloid	-2.32482	0.0200882	ulm
CID3963_CTGAAACTCTCTAGGA	Myeloid	-1.52917	0.126233	ulm
CID3963_CTGAAACTCTTGCCGT	Myeloid	-1.58682	0.112565	ulm
CID3963_CTGAAGTAGAGGTTAT	Myeloid	-1.72271	0.0849512	ulm
CID3963_CTGAAGTAGCGACGTA	Myeloid	-2.80844	0.00498142	ulm
CID3963_CTGAAGTCAAACCCAT	Myeloid	-1.69396	0.0902835	ulm
CID3963_CTGAAGTCAAGCCATT	Myeloid	-2.74592	0.0060377	ulm
CID3963_CTGAAGTCATGCCCGA	Myeloid	-2.02369	0.0430109	ulm
CID3963_CTGATAGAGACAGGCT	Myeloid	-1.80691	0.0707862	ulm
CID3963_CTGATAGGTGGCCCTA	Myeloid	8.84197	9.91287e-19	ulm
CID3963_CTGATAGTCAGTCCCT	Myeloid	-2.16415	0.0304605	ulm
CID3963_CTGATAGTCTCATTCA	Myeloid	-1.90561	0.0567105	ulm
CID3963_CTGATCCCACACGCTG	Myeloid	-2.90736	0.00364761	ulm
CID3963_CTGATCCCATACTCTT	Myeloid	-1.39913	0.161784	ulm
CID3963_CTGATCCCATCCCATC	Myeloid	-1.38101	0.167286	ulm
CID3963_CTGATCCGTGTGAAAT	Myeloid	-2.02304	0.0430783	ulm
CID3963_CTGATCCTCAGTGCAT	Myeloid	-1.50904	0.1313	ulm
CID3963_CTGATCCTCGGAATCT	Myeloid	-1.97142	0.0486852	ulm
CID3963_CTGCCTAAGAATAGGG	Myeloid	-1.40274	0.160704	ulm
CID3963_CTGCCTAAGACTAGAT	Myeloid	-1.74812	0.0804542	ulm
CID3963_CTGCCTAAGACTAGGC	Myeloid	-1.60412	0.108697	ulm
CID3963_CTGCCTAAGCGGCTTC	Myeloid	-1.51971	0.128595	ulm
CID3963_CTGCCTAAGCTGATAA	Myeloid	-2.13985	0.0323747	ulm
CID3963_CTGCCTACAAGCCTAT	Myeloid	-1.82541	0.0679493	ulm
CID3963_CTGCCTACACAGCCCA	Myeloid	-2.76948	0.00561805	ulm
CID3963_CTGCCTACACATGTGT	Myeloid	-1.71722	0.0859496	ulm
CID3963_CTGCCTACAGTAAGAT	Myeloid	-1.68692	0.0916301	ulm
CID3963_CTGCCTACATTCCTGC	Myeloid	-1.96597	0.0493112	ulm
CID3963_CTGCCTACATTCTTAC	Myeloid	7.39442	1.45768e-13	ulm
CID3963_CTGCCTAGTCGAATCT	Myeloid	-2.00739	0.044717	ulm
CID3963_CTGCCTATCAACGAAA	Myeloid	-1.82967	0.0673089	ulm
CID3963_CTGCCTATCGGCGGTT	Myeloid	-1.6692	0.0950888	ulm
CID3963_CTGCGGAAGCTAGCCC	Myeloid	-1.9198	0.0548925	ulm
CID3963_CTGCGGAAGGATGTAT	Myeloid	-2.41067	0.0159293	ulm
CID3963_CTGCGGACATGACGGA	Myeloid	-1.57882	0.114389	ulm
CID3963_CTGCGGAGTATTAGCC	Myeloid	-1.53051	0.125902	ulm
CID3963_CTGCGGAGTGGTACAG	Myeloid	-1.93285	0.0532636	ulm
CID3963_CTGCGGAGTTAAGTAG	Myeloid	-2.16019	0.030766	ulm
CID3963_CTGCGGAGTTCCATGA	Myeloid	-1.73407	0.0829157	ulm
CID3963_CTGCGGAGTTTACTCT	Myeloid	-2.72224	0.00648783	ulm
CID3963_CTGCGGAGTTTAGGAA	Myeloid	-1.77499	0.07591	ulm
CID3963_CTGCGGATCTCGATGA	Myeloid	-1.61193	0.106989	ulm
CID3963_CTGCTGTAGAATTCCC	Myeloid	-1.98446	0.0472134	ulm
CID3963_CTGCTGTAGTAGGTGC	Myeloid	-1.54169	0.12316	ulm
CID3963_CTGCTGTAGTTCCACA	Myeloid	-1.5887	0.11214	ulm
CID3963_CTGCTGTGTAAGAGGA	Myeloid	-1.84341	0.0652797	ulm
CID3963_CTGCTGTGTCAGGACA	Myeloid	-1.62441	0.1043	ulm
CID3963_CTGCTGTGTGCCTGCA	Myeloid	-1.75608	0.0790845	ulm
CID3963_CTGCTGTGTTGCGCAC	Myeloid	-1.94016	0.0523693	ulm
CID3963_CTGGTCTAGAACAACT	Myeloid	-1.86798	0.0617742	ulm
CID3963_CTGGTCTAGAAGGGTA	Myeloid	7.90799	2.70582e-15	ulm
CID3963_CTGGTCTAGAATAGGG	Myeloid	-2.63186	0.0084963	ulm
CID3963_CTGGTCTCAACTTGAC	Myeloid	-1.49698	0.134409	ulm
CID3963_CTGGTCTCAGATCCAT	Myeloid	-1.69012	0.091015	ulm
CID3963_CTGGTCTCATGCCCGA	Myeloid	-1.17629	0.23949	ulm
CID3963_CTGTGCTAGTGAATTG	Myeloid	-2.14809	0.0317148	ulm
CID3963_CTGTGCTGTAGCTAAA	Myeloid	-1.74684	0.0806748	ulm
CID3963_CTGTGCTGTCAGGACA	Myeloid	-1.94669	0.0515813	ulm
CID3963_CTGTGCTTCACCGTAA	Myeloid	-1.72627	0.0843086	ulm
CID3963_CTGTGCTTCATCACCC	Myeloid	9.09953	9.62323e-20	ulm
CID3963_CTGTGCTTCCTGTACC	Myeloid	-1.72648	0.0842723	ulm
CID3963_CTGTGCTTCTCTTATG	Myeloid	11.9517	7.56207e-33	ulm
CID3963_CTGTTTAAGCGCTCCA	Myeloid	7.77477	7.8021e-15	ulm
CID3963_CTGTTTAAGCTAACAA	Myeloid	-1.70231	0.0887074	ulm
CID3963_CTGTTTAAGGAGCGTT	Myeloid	-2.34117	0.0192298	ulm
CID3963_CTGTTTAAGTGGACGT	Myeloid	-2.06837	0.0386141	ulm
CID3963_CTGTTTACATTGCGGC	Myeloid	-2.58007	0.00988269	ulm
CID3963_CTGTTTAGTTTGACTG	Myeloid	-1.72418	0.0846857	ulm
CID3963_CTGTTTATCAAACCAC	Myeloid	10.4796	1.18813e-25	ulm
CID3963_CTGTTTATCGTGGTCG	Myeloid	-1.95699	0.0503585	ulm
CID3963_CTGTTTATCTCGTTTA	Myeloid	-1.8676	0.0618272	ulm
CID3963_CTTAACTAGAGGTAGA	Myeloid	-2.05114	0.0402619	ulm
CID3963_CTTAACTAGGACACCA	Myeloid	9.7769	1.52999e-22	ulm
CID3963_CTTAACTCAAAGGTGC	Myeloid	5.98185	2.23133e-09	ulm
CID3963_CTTAACTCACTCAGGC	Myeloid	-1.52419	0.127471	ulm
CID3963_CTTAACTCATTCGACA	Myeloid	-1.53774	0.124123	ulm
CID3963_CTTAACTGTACTTAGC	Myeloid	-1.88459	0.059495	ulm
CID3963_CTTAACTTCCTGCCAT	Myeloid	-1.78161	0.074823	ulm
CID3963_CTTAACTTCGGTGTTA	Myeloid	-1.98003	0.0477098	ulm
CID3963_CTTACCGAGCGTGTCC	Myeloid	-2.46805	0.0135906	ulm
CID3963_CTTACCGCACACGCTG	Myeloid	-1.69326	0.090416	ulm
CID3963_CTTACCGCAGCGTAAG	Myeloid	-1.68779	0.0914626	ulm
CID3963_CTTACCGGTAAGTGGC	Myeloid	-1.70761	0.0877183	ulm
CID3963_CTTACCGGTAGAGGAA	Myeloid	-1.96165	0.0498128	ulm
CID3963_CTTACCGGTCCGACGT	Myeloid	-2.06975	0.038484	ulm
CID3963_CTTACCGGTTCTGGTA	Myeloid	7.37214	1.7229e-13	ulm
CID3963_CTTACCGTCCGCGTTT	Myeloid	-1.6149	0.106343	ulm
CID3963_CTTACCGTCTTTACGT	Myeloid	4.98881	6.10955e-07	ulm
CID3963_CTTAGGAAGATCCCAT	Myeloid	-1.45175	0.146582	ulm
CID3963_CTTAGGAGTGAGGCTA	Myeloid	-1.72908	0.083805	ulm
CID3963_CTTAGGAGTGGTGTAG	Myeloid	-1.8062	0.0708979	ulm
CID3963_CTTAGGATCAGAGCTT	Myeloid	-0.679659	0.496726	ulm
CID3963_CTTCTCTAGTGCAAGC	Myeloid	-2.20819	0.0272386	ulm
CID3963_CTTCTCTCACATTCGA	Myeloid	-1.73207	0.0832706	ulm
CID3963_CTTCTCTCATTAACCG	Myeloid	-2.04328	0.0410338	ulm
CID3963_CTTCTCTGTAAGAGGA	Myeloid	-2.21133	0.0270208	ulm
CID3963_CTTCTCTGTCATATGC	Myeloid	7.30702	2.80004e-13	ulm
CID3963_CTTCTCTGTTGATTGC	Myeloid	-2.00931	0.0445137	ulm
CID3963_CTTGGCTAGAAGCCCA	Myeloid	-1.62124	0.104976	ulm
CID3963_CTTGGCTAGGCTAGCA	Myeloid	-1.5222	0.127969	ulm
CID3963_CTTGGCTCAATGTAAG	Myeloid	-1.74323	0.0813038	ulm
CID3963_CTTGGCTGTTAGATGA	Myeloid	7.6701	1.77107e-14	ulm
CID3963_CTTGGCTGTTCTGTTT	Myeloid	-1.91938	0.0549464	ulm
CID3963_CTTGGCTTCCTTGGTC	Myeloid	1.29792	0.194326	ulm
CID3963_CTTGGCTTCGAGCCCA	Myeloid	-1.81029	0.0702612	ulm
CID3963_CTTGGCTTCGGATGTT	Myeloid	-2.09611	0.036081	ulm
CID3963_CTTGGCTTCTGCAGTA	Myeloid	-2.52401	0.0116077	ulm
CID3963_CTTGGCTTCTTTACGT	Myeloid	-1.94905	0.0512985	ulm
CID3963_CTTTGCGAGAACAACT	Myeloid	-2.21014	0.0271031	ulm
CID3963_CTTTGCGAGATCGATA	Myeloid	-1.98649	0.0469879	ulm
CID3963_CTTTGCGAGGCAGTCA	Myeloid	-1.36449	0.172422	ulm
CID3963_CTTTGCGCATTAGGCT	Myeloid	-1.93889	0.0525248	ulm
CID3963_CTTTGCGCATTCCTGC	Myeloid	-2.37071	0.0177604	ulm
CID3963_CTTTGCGGTAAGGATT	Myeloid	-1.68872	0.0912841	ulm
CID3963_CTTTGCGTCATCACCC	Myeloid	13.3994	8.0104e-41	ulm
CID3963_GAAACTCCACGTGAGA	Myeloid	-1.7603	0.078368	ulm
CID3963_GAAACTCCATTTCACT	Myeloid	-1.63223	0.102641	ulm
CID3963_GAAACTCGTTATCACG	Myeloid	7.41906	1.21107e-13	ulm
CID3963_GAAACTCGTTATCCGA	Myeloid	-2.3549	0.0185343	ulm
CID3963_GAAACTCTCCTCGCAT	Myeloid	-2.20629	0.0273715	ulm
CID3963_GAAACTCTCCTTGCCA	Myeloid	-1.76413	0.0777205	ulm
CID3963_GAAATGAAGTCAAGGC	Myeloid	-1.85675	0.0633569	ulm
CID3963_GAAATGAAGTTTGCGT	Myeloid	-1.81033	0.0702551	ulm
CID3963_GAAATGACAAGACGTG	Myeloid	-1.8547	0.0636487	ulm
CID3963_GAAATGACAATAACGA	Myeloid	-2.13785	0.0325374	ulm
CID3963_GAAATGACAGCCTGTG	Myeloid	-1.84458	0.065108	ulm
CID3963_GAAATGAGTAGAAAGG	Myeloid	-2.08051	0.0374872	ulm
CID3963_GAAATGAGTTGCGTTA	Myeloid	-1.6269	0.103768	ulm
CID3963_GAAATGATCAACCATG	Myeloid	-1.78435	0.0743765	ulm
CID3963_GAAATGATCACCACCT	Myeloid	-1.69067	0.0909096	ulm
CID3963_GAAATGATCACGGTTA	Myeloid	-1.34235	0.179493	ulm
CID3963_GAAATGATCGTGGTCG	Myeloid	-2.01066	0.0443707	ulm
CID3963_GAACATCAGCGCTCCA	Myeloid	-1.55769	0.119316	ulm
CID3963_GAACATCCAAGACGTG	Myeloid	-1.91111	0.0560006	ulm
CID3963_GAACATCCACAGACTT	Myeloid	-1.56554	0.117466	ulm
CID3963_GAACATCCACTTCGAA	Myeloid	-1.59232	0.111323	ulm
CID3963_GAACATCCATATGAGA	Myeloid	-1.48765	0.136854	ulm
CID3963_GAACATCCATCCTAGA	Myeloid	6.55321	5.72316e-11	ulm
CID3963_GAACATCCATCGGACC	Myeloid	-2.02354	0.0430262	ulm
CID3963_GAACATCGTCCAGTGC	Myeloid	2.26087	0.0237745	ulm
CID3963_GAACATCGTCTAGCGC	Myeloid	-2.02801	0.0425679	ulm
CID3963_GAACATCTCACGCATA	Myeloid	0.84763	0.396651	ulm
CID3963_GAACATCTCCAAGTAC	Myeloid	-2.07278	0.0382016	ulm
CID3963_GAACATCTCCTGTAGA	Myeloid	-1.29696	0.194654	ulm
CID3963_GAACATCTCGGCTTGG	Myeloid	-1.81715	0.0692046	ulm
CID3963_GAACCTAAGACACTAA	Myeloid	-1.97245	0.0485679	ulm
CID3963_GAACCTAAGACATAAC	Myeloid	-1.87774	0.0604266	ulm
CID3963_GAACCTAAGGACGAAA	Myeloid	-1.32835	0.184074	ulm
CID3963_GAACCTAAGTACGTTC	Myeloid	-2.5902	0.00959684	ulm
CID3963_GAACCTAAGTCACGCC	Myeloid	-2.04145	0.0412149	ulm
CID3963_GAACCTACACAGATTC	Myeloid	-0.746699	0.455251	ulm
CID3963_GAACCTACATCCTTGC	Myeloid	-2.17245	0.02983	ulm
CID3963_GAACCTACATGAACCT	Myeloid	-2.12869	0.0332882	ulm
CID3963_GAACCTAGTAAACCTC	Myeloid	7.69983	1.40469e-14	ulm
CID3963_GAACCTAGTCTCCATC	Myeloid	8.75217	2.20135e-18	ulm
CID3963_GAACCTAGTTACAGAA	Myeloid	-1.51305	0.130278	ulm
CID3963_GAACCTATCACATAGC	Myeloid	-2.00543	0.0449258	ulm
CID3963_GAACCTATCCGCATAA	Myeloid	-1.53404	0.12503	ulm
CID3963_GAACCTATCTGGTATG	Myeloid	-1.63946	0.101129	ulm
CID3963_GAACGGAAGTACATGA	Myeloid	-1.63318	0.102442	ulm
CID3963_GAACGGAAGTGGGATC	Myeloid	-2.62428	0.00868763	ulm
CID3963_GAACGGATCACGCATA	Myeloid	-1.52907	0.126259	ulm
CID3963_GAACGGATCAGCTCGG	Myeloid	-1.72357	0.0847958	ulm
CID3963_GAACGGATCCCTAATT	Myeloid	-2.53572	0.0112267	ulm
CID3963_GAACGGATCGAGGTAG	Myeloid	-1.73971	0.0819211	ulm
CID3963_GAACGGATCGTGGGAA	Myeloid	-1.7406	0.0817636	ulm
CID3963_GAACGGATCTCCGGTT	Myeloid	-1.77154	0.0764815	ulm
CID3963_GAAGCAGAGGGCACTA	Myeloid	-1.92003	0.0548633	ulm
CID3963_GAAGCAGCAGGGATTG	Myeloid	-1.85308	0.0638802	ulm
CID3963_GAAGCAGCATCGATGT	Myeloid	-1.9349	0.0530117	ulm
CID3963_GAAGCAGGTAACGTTC	Myeloid	-2.15858	0.0308911	ulm
CID3963_GAAGCAGGTGATGCCC	Myeloid	-2.03299	0.0420626	ulm
CID3963_GAAGCAGGTTCGCTAA	Myeloid	-2.5126	0.0119897	ulm
CID3963_GAAGCAGGTTGATTGC	Myeloid	7.34342	2.13551e-13	ulm
CID3963_GAAGCAGGTTGGTTTG	Myeloid	-1.82155	0.0685328	ulm
CID3963_GAAGCAGTCACCCTCA	Myeloid	-1.76707	0.0772262	ulm
CID3963_GAATAAGCATTAGCCA	Myeloid	-2.03134	0.0422295	ulm
CID3963_GAATAAGGTACAGACG	Myeloid	-1.79566	0.0725586	ulm
CID3963_GAATAAGGTCTAAAGA	Myeloid	-1.55058	0.121014	ulm
CID3963_GAATAAGGTGTTGAGG	Myeloid	-1.66519	0.0958846	ulm
CID3963_GAATAAGGTTGGGACA	Myeloid	-1.70427	0.0883409	ulm
CID3963_GAATAAGTCTAGAGTC	Myeloid	-2.73099	0.00631825	ulm
CID3963_GAATGAAAGATAGCAT	Myeloid	10.0214	1.33877e-23	ulm
CID3963_GAATGAAAGCGCTTAT	Myeloid	-0.63849	0.523159	ulm
CID3963_GAATGAAAGCTAGTCT	Myeloid	-1.59063	0.111703	ulm
CID3963_GAATGAAAGTCACGCC	Myeloid	-1.9523	0.0509123	ulm
CID3963_GAATGAAAGTGAAGTT	Myeloid	-2.0497	0.0404022	ulm
CID3963_GAATGAAGTCCAACTA	Myeloid	-2.23039	0.0257291	ulm
CID3963_GAATGAAGTCCAGTGC	Myeloid	-1.89458	0.058158	ulm
CID3963_GAATGAAGTCTTGCGG	Myeloid	-1.70137	0.088884	ulm
CID3963_GAATGAATCCAAAGTC	Myeloid	10.5154	8.14021e-26	ulm
CID3963_GAATGAATCCGAATGT	Myeloid	7.29582	3.04267e-13	ulm
CID3963_GACACGCCAAGCGAGT	Myeloid	-2.06264	0.0391551	ulm
CID3963_GACACGCCATTCGACA	Myeloid	8.56613	1.12105e-17	ulm
CID3963_GACACGCCATTGAGCT	Myeloid	7.42523	1.156e-13	ulm
CID3963_GACACGCGTCATTAGC	Myeloid	-1.72687	0.0842012	ulm
CID3963_GACACGCGTCCGCTGA	Myeloid	-1.11445	0.265096	ulm
CID3963_GACACGCTCAAGGCTT	Myeloid	-1.4741	0.140466	ulm
CID3963_GACACGCTCCTCAATT	Myeloid	-1.64348	0.100294	ulm
CID3963_GACACGCTCGTCCAGG	Myeloid	-2.4904	0.0127654	ulm
CID3963_GACAGAGAGATATGGT	Myeloid	-1.55169	0.120748	ulm
CID3963_GACAGAGAGATCCCGC	Myeloid	9.81014	1.10233e-22	ulm
CID3963_GACAGAGAGTCCCACG	Myeloid	-1.25726	0.208668	ulm
CID3963_GACAGAGCAAGGACTG	Myeloid	-1.88008	0.0601076	ulm
CID3963_GACAGAGGTCACACGC	Myeloid	-1.34742	0.177855	ulm
CID3963_GACAGAGTCGCGTAGC	Myeloid	7.60575	2.9161e-14	ulm
CID3963_GACAGAGTCTATCCCG	Myeloid	0.040797	0.967458	ulm
CID3963_GACCAATAGACACGAC	Myeloid	-2.15988	0.03079	ulm
CID3963_GACCAATAGGTTACCT	Myeloid	-1.53807	0.124043	ulm
CID3963_GACCAATAGTGTGGCA	Myeloid	-2.01739	0.0436639	ulm
CID3963_GACCAATCACACTGCG	Myeloid	-1.97711	0.0480384	ulm
CID3963_GACCAATCACTGTCGG	Myeloid	9.30847	1.38328e-20	ulm
CID3963_GACCAATCACTGTGTA	Myeloid	-2.10959	0.0349022	ulm
CID3963_GACCAATCAGGAATGC	Myeloid	-1.6149	0.106342	ulm
CID3963_GACCTGGGTGGTTTCA	Myeloid	-1.65733	0.0974634	ulm
CID3963_GACCTGGGTTCACCTC	Myeloid	-2.14124	0.0322631	ulm
CID3963_GACCTGGTCTTCGAGA	Myeloid	-1.83711	0.066204	ulm
CID3963_GACGCGTAGCTTATCG	Myeloid	-1.62262	0.104681	ulm
CID3963_GACGCGTAGTTCGCAT	Myeloid	10.5402	6.2652e-26	ulm
CID3963_GACGCGTCACGAAATA	Myeloid	-1.50612	0.132047	ulm
CID3963_GACGCGTGTGTCGCTG	Myeloid	-1.80033	0.071819	ulm
CID3963_GACGCGTTCAGCACAT	Myeloid	10.9267	9.70265e-28	ulm
CID3963_GACGGCTAGTACGTTC	Myeloid	-1.74376	0.0812121	ulm
CID3963_GACGGCTAGTCTCCTC	Myeloid	-2.23369	0.0255112	ulm
CID3963_GACGGCTCAGTCTTCC	Myeloid	-1.79011	0.0734458	ulm
CID3963_GACGGCTGTACTCGCG	Myeloid	9.12735	7.4513e-20	ulm
CID3963_GACGGCTTCACGCGGT	Myeloid	-0.777336	0.436967	ulm
CID3963_GACGGCTTCTCGTATT	Myeloid	-1.32736	0.184401	ulm
CID3963_GACGGCTTCTTGTTTG	Myeloid	-2.15498	0.0311714	ulm
CID3963_GACGTGCAGTTATCGC	Myeloid	-1.54827	0.121569	ulm
CID3963_GACGTGCAGTTTCCTT	Myeloid	-1.89299	0.0583688	ulm
CID3963_GACGTGCCATGCAATC	Myeloid	-1.42326	0.154672	ulm
CID3963_GACGTGCGTTGCTCCT	Myeloid	-1.63962	0.101095	ulm
CID3963_GACGTGCTCATACGGT	Myeloid	-1.63677	0.101689	ulm
CID3963_GACGTGCTCTACTTAC	Myeloid	-1.75982	0.0784479	ulm
CID3963_GACGTTAAGACTGGGT	Myeloid	-1.76033	0.0783622	ulm
CID3963_GACGTTAAGTCATGCT	Myeloid	4.80763	1.53473e-06	ulm
CID3963_GACGTTACAAGTCATC	Myeloid	-1.74159	0.0815906	ulm
CID3963_GACGTTACATTTGCTT	Myeloid	-1.70214	0.0887397	ulm
CID3963_GACGTTATCACGACTA	Myeloid	-1.85048	0.0642544	ulm
CID3963_GACGTTATCCACTGGG	Myeloid	-1.62595	0.103972	ulm
CID3963_GACTAACAGCTAAGAT	Myeloid	-1.97506	0.0482701	ulm
CID3963_GACTAACAGGCTCAGA	Myeloid	-1.65451	0.0980353	ulm
CID3963_GACTAACCAGCATGAG	Myeloid	-1.70285	0.088607	ulm
CID3963_GACTAACTCAGCGATT	Myeloid	-2.04257	0.0411039	ulm
CID3963_GACTACAGTGTTCTTT	Myeloid	-1.85226	0.0639982	ulm
CID3963_GACTACATCACTTCAT	Myeloid	-1.27938	0.200773	ulm
CID3963_GACTACATCCAGTAGT	Myeloid	-1.95094	0.0510741	ulm
CID3963_GACTACATCCTCTAGC	Myeloid	-2.07308	0.0381736	ulm
CID3963_GACTGCGAGAGTGAGA	Myeloid	-1.85398	0.0637519	ulm
CID3963_GACTGCGGTCACTGGC	Myeloid	-1.74477	0.0810352	ulm
CID3963_GAGCAGAAGGGAAACA	Myeloid	-1.39875	0.1619	ulm
CID3963_GAGCAGACACCGCTAG	Myeloid	7.58509	3.41951e-14	ulm
CID3963_GAGCAGAGTTCCGGCA	Myeloid	-1.39373	0.163411	ulm
CID3963_GAGCAGATCAAGAAGT	Myeloid	-1.92952	0.0536755	ulm
CID3963_GAGCAGATCGGTGTTA	Myeloid	-1.72343	0.0848217	ulm
CID3963_GAGGTGAAGCGATAGC	Myeloid	-1.53562	0.124641	ulm
CID3963_GAGGTGAAGGCATGGT	Myeloid	-1.56168	0.118373	ulm
CID3963_GAGGTGACAATCGGTT	Myeloid	-2.00524	0.0449464	ulm
CID3963_GAGGTGACAATCTGCA	Myeloid	-2.04312	0.0410492	ulm
CID3963_GAGGTGAGTGACGGTA	Myeloid	11.9774	5.56147e-33	ulm
CID3963_GAGGTGAGTTTGCATG	Myeloid	-2.41361	0.0158012	ulm
CID3963_GAGGTGATCAAAGACA	Myeloid	-1.78185	0.0747846	ulm
CID3963_GAGTCCGAGACTACAA	Myeloid	-1.71248	0.0868186	ulm
CID3963_GAGTCCGAGATACACA	Myeloid	-1.77102	0.0765682	ulm
CID3963_GAGTCCGAGTTATCGC	Myeloid	-1.2658	0.205594	ulm
CID3963_GAGTCCGCACGCCAGT	Myeloid	-1.83214	0.0669405	ulm
CID3963_GAGTCCGCACGTTGGC	Myeloid	-1.87764	0.0604405	ulm
CID3963_GAGTCCGTCGCCAGCA	Myeloid	-1.72797	0.0840046	ulm
CID3963_GATCAGTAGCGATAGC	Myeloid	-1.5533	0.120361	ulm
CID3963_GATCAGTCAGGACCCT	Myeloid	-1.6658	0.0957634	ulm
CID3963_GATCAGTTCACTTATC	Myeloid	-1.89157	0.0585581	ulm
CID3963_GATCAGTTCCAAGCCG	Myeloid	-1.05234	0.292652	ulm
CID3963_GATCAGTTCTCGAGTA	Myeloid	-1.62323	0.10455	ulm
CID3963_GATCGATAGCTGAACG	Myeloid	-1.63084	0.102935	ulm
CID3963_GATCGATAGGACAGCT	Myeloid	-1.10068	0.271043	ulm
CID3963_GATCGATAGTCATGCT	Myeloid	-1.75212	0.0797628	ulm
CID3963_GATCGATCACCTTGTC	Myeloid	-1.75726	0.0788834	ulm
CID3963_GATCGATCACGAGGTA	Myeloid	0.525445	0.599278	ulm
CID3963_GATCGATCAGGGTACA	Myeloid	-1.67027	0.0948767	ulm
CID3963_GATCGATGTACATGTC	Myeloid	-2.11748	0.0342276	ulm
CID3963_GATCGATGTACCGGCT	Myeloid	-1.63185	0.102723	ulm
CID3963_GATCGATGTACTCAAC	Myeloid	-1.49951	0.133752	ulm
CID3963_GATCGATGTTAGTGGG	Myeloid	-1.98293	0.047385	ulm
CID3963_GATCGATTCATAGCAC	Myeloid	-1.80473	0.0711263	ulm
CID3963_GATCGATTCCAGTAGT	Myeloid	6.07052	1.29036e-09	ulm
CID3963_GATCGATTCTGTTGAG	Myeloid	9.46142	3.25393e-21	ulm
CID3963_GATCGCGAGAGGACGG	Myeloid	-2.45222	0.0142036	ulm
CID3963_GATCGCGAGAGTCTGG	Myeloid	9.36123	8.41811e-21	ulm
CID3963_GATCGCGAGCGATAGC	Myeloid	-1.87147	0.0612893	ulm
CID3963_GATCGCGAGCGTCAAG	Myeloid	5.56677	2.61739e-08	ulm
CID3963_GATCGCGAGGCATGTG	Myeloid	-1.50579	0.132131	ulm
CID3963_GATCGCGAGGCTCTTA	Myeloid	-1.91138	0.0559657	ulm
CID3963_GATCGCGAGTGTACTC	Myeloid	-1.06387	0.287397	ulm
CID3963_GATCGCGCACTGTCGG	Myeloid	-1.8563	0.0634206	ulm
CID3963_GATCGCGCATGTCCTC	Myeloid	-1.86785	0.0617929	ulm
CID3963_GATCGCGGTTGTACAC	Myeloid	-1.6887	0.0912867	ulm
CID3963_GATCGCGTCGCTAGCG	Myeloid	-1.44001	0.149875	ulm
CID3963_GATCGCGTCTGGTTCC	Myeloid	-2.08951	0.0366703	ulm
CID3963_GATCGTAAGCTAACAA	Myeloid	-1.61167	0.107044	ulm
CID3963_GATCGTAAGGTCATCT	Myeloid	-1.8481	0.0645973	ulm
CID3963_GATCGTACACTCGACG	Myeloid	-1.71899	0.0856262	ulm
CID3963_GATCGTATCAACACGT	Myeloid	-1.66332	0.0962592	ulm
CID3963_GATCGTATCAACACTG	Myeloid	-1.86074	0.0627907	ulm
CID3963_GATCTAGAGATAGGAG	Myeloid	-1.70056	0.0890364	ulm
CID3963_GATCTAGAGGGTGTTG	Myeloid	-2.79811	0.00514351	ulm
CID3963_GATCTAGCACAAGCCC	Myeloid	-1.94983	0.0512052	ulm
CID3963_GATCTAGCAGAAGCAC	Myeloid	-1.89565	0.0580157	ulm
CID3963_GATCTAGGTACTCAAC	Myeloid	-1.78309	0.0745816	ulm
CID3963_GATCTAGTCCACTCCA	Myeloid	5.85559	4.8032e-09	ulm
CID3963_GATCTAGTCCAGTAGT	Myeloid	-1.76374	0.0777853	ulm
CID3963_GATCTAGTCGAGGTAG	Myeloid	-2.05079	0.0402961	ulm
CID3963_GATCTAGTCTGCCCTA	Myeloid	-2.14859	0.0316748	ulm
CID3963_GATCTAGTCTTATCTG	Myeloid	-1.82185	0.0684884	ulm
CID3963_GATGAAAAGCCTATGT	Myeloid	-1.95247	0.0508915	ulm
CID3963_GATGAAAAGCTCCTCT	Myeloid	-1.56604	0.11735	ulm
CID3963_GATGAAACAACGATCT	Myeloid	-1.75018	0.0800977	ulm
CID3963_GATGAAACAGGAATCG	Myeloid	-1.96042	0.0499559	ulm
CID3963_GATGAAACATGCAATC	Myeloid	-1.6409	0.10083	ulm
CID3963_GATGAAAGTGCCTGCA	Myeloid	-1.8174	0.069166	ulm
CID3963_GATGAAAGTGGTACAG	Myeloid	-1.66514	0.0958954	ulm
CID3963_GATGAAATCCGCGGTA	Myeloid	-1.59176	0.111449	ulm
CID3963_GATGAAATCTGCTTGC	Myeloid	-1.45519	0.145629	ulm
CID3963_GATGAAATCTTGCAAG	Myeloid	-1.57491	0.115289	ulm
CID3963_GATGAGGAGCGAGAAA	Myeloid	13.7885	4.05876e-43	ulm
CID3963_GATGAGGAGTGGACGT	Myeloid	-1.82429	0.0681185	ulm
CID3963_GATGAGGCACTCGACG	Myeloid	-1.54709	0.121852	ulm
CID3963_GATGAGGGTCGACTGC	Myeloid	-1.56738	0.117036	ulm
CID3963_GATGAGGTCATAGCAC	Myeloid	-1.50548	0.13221	ulm
CID3963_GATGAGGTCTTGCCGT	Myeloid	-2.03737	0.0416216	ulm
CID3963_GATGCTAAGGCCATAG	Myeloid	-1.84241	0.0654255	ulm
CID3963_GATGCTACAACACGCC	Myeloid	-2.09197	0.0364497	ulm
CID3963_GATGCTACAACGATGG	Myeloid	-1.87482	0.0608272	ulm
CID3963_GATGCTAGTGCTTCTC	Myeloid	-1.76183	0.0781086	ulm
CID3963_GATGCTATCGCCTGTT	Myeloid	-1.88977	0.0587983	ulm
CID3963_GATGCTATCTCAACTT	Myeloid	-1.97232	0.0485828	ulm
CID3963_GATTCAGAGAGTTGGC	Myeloid	-1.76518	0.0775446	ulm
CID3963_GATTCAGAGATCTGCT	Myeloid	8.9339	4.34409e-19	ulm
CID3963_GATTCAGAGCGTAGTG	Myeloid	-1.6827	0.092443	ulm
CID3963_GATTCAGCACATCCAA	Myeloid	-1.47963	0.138984	ulm
CID3963_GATTCAGGTAAGGGCT	Myeloid	11.6701	2.12064e-31	ulm
CID3963_GATTCAGGTATGAATG	Myeloid	-1.86489	0.0622073	ulm
CID3963_GATTCAGGTCTGATCA	Myeloid	-1.68099	0.0927761	ulm
CID3963_GATTCAGTCCAATGGT	Myeloid	-1.52996	0.126037	ulm
CID3963_GATTCAGTCTTGACGA	Myeloid	-1.88338	0.0596585	ulm
CID3963_GCAAACTAGCAAATCA	Myeloid	-1.82041	0.0687071	ulm
CID3963_GCAAACTAGGCCCTCA	Myeloid	-1.64689	0.0995921	ulm
CID3963_GCAAACTCACCCATTC	Myeloid	-1.44469	0.148555	ulm
CID3963_GCAAACTGTAACGTTC	Myeloid	-2.11544	0.034401	ulm
CID3963_GCAAACTGTGACCAAG	Myeloid	-1.45561	0.145511	ulm
CID3963_GCAAACTTCACAATGC	Myeloid	3.82238	0.000132437	ulm
CID3963_GCAAACTTCAGTCAGT	Myeloid	-1.64024	0.100966	ulm
CID3963_GCAATCAAGCGTCTAT	Myeloid	-1.70777	0.0876898	ulm
CID3963_GCAATCAAGGACAGCT	Myeloid	-2.01503	0.0439106	ulm
CID3963_GCAATCACAGATCCAT	Myeloid	5.55087	2.86667e-08	ulm
CID3963_GCAATCAGTGGTAACG	Myeloid	7.29637	3.03024e-13	ulm
CID3963_GCAATCATCATACGGT	Myeloid	6.74344	1.57508e-11	ulm
CID3963_GCAATCATCCGGGTGT	Myeloid	10.5356	6.57591e-26	ulm
CID3963_GCACATAAGCACCGTC	Myeloid	-1.52476	0.12733	ulm
CID3963_GCACATAAGCGTTGCC	Myeloid	-1.86939	0.0615784	ulm
CID3963_GCACATAAGTAGATGT	Myeloid	-1.75033	0.0800716	ulm
CID3963_GCACATAAGTGTGGCA	Myeloid	-1.47505	0.140209	ulm
CID3963_GCACATAAGTTATCGC	Myeloid	-1.6499	0.0989732	ulm
CID3963_GCACATACACCTCGTT	Myeloid	-1.48628	0.137217	ulm
CID3963_GCACATAGTAAGGATT	Myeloid	-2.08768	0.036835	ulm
CID3963_GCACATAGTATATGAG	Myeloid	9.10709	8.97771e-20	ulm
CID3963_GCACATATCAGTACGT	Myeloid	-1.82627	0.0678196	ulm
CID3963_GCACTCTCAGGTGCCT	Myeloid	8.18773	2.76749e-16	ulm
CID3963_GCACTCTCATACTACG	Myeloid	-1.82824	0.0675238	ulm
CID3963_GCACTCTCATATGAGA	Myeloid	-1.59825	0.109999	ulm
CID3963_GCACTCTGTAATCGTC	Myeloid	-1.88275	0.0597435	ulm
CID3963_GCACTCTTCAGCGATT	Myeloid	-1.57662	0.114893	ulm
CID3963_GCACTCTTCAGTTGAC	Myeloid	-1.86369	0.0623746	ulm
CID3963_GCACTCTTCATAAAGG	Myeloid	-2.09062	0.036571	ulm
CID3963_GCACTCTTCCTTGGTC	Myeloid	-1.77937	0.0751897	ulm
CID3963_GCACTCTTCGTAGATC	Myeloid	-2.41728	0.0156428	ulm
CID3963_GCAGCCAAGTCAATAG	Myeloid	-2.31203	0.0207826	ulm
CID3963_GCAGCCAAGTCATGCT	Myeloid	-1.72923	0.0837791	ulm
CID3963_GCAGCCAAGTGAAGTT	Myeloid	-1.85518	0.0635801	ulm
CID3963_GCAGCCACACAGACTT	Myeloid	-1.95237	0.050904	ulm
CID3963_GCAGCCACAGTAAGAT	Myeloid	-1.56068	0.118609	ulm
CID3963_GCAGCCACATTGCGGC	Myeloid	-1.24466	0.213267	ulm
CID3963_GCAGCCAGTAAATGAC	Myeloid	-1.74206	0.0815076	ulm
CID3963_GCAGCCATCACGACTA	Myeloid	8.03746	9.50934e-16	ulm
CID3963_GCAGCCATCCGTAGTA	Myeloid	-1.29428	0.195578	ulm
CID3963_GCAGCCATCCGTCATC	Myeloid	-1.62761	0.103618	ulm
CID3963_GCAGCCATCGTCGTTC	Myeloid	-1.63202	0.102685	ulm
CID3963_GCAGTTAAGAATTGTG	Myeloid	-1.7912	0.0732712	ulm
CID3963_GCAGTTAAGGAGTTGC	Myeloid	-1.78874	0.0736677	ulm
CID3963_GCAGTTAAGGGCTTCC	Myeloid	-1.96131	0.0498519	ulm
CID3963_GCAGTTACAATGGAGC	Myeloid	-1.78725	0.0739073	ulm
CID3963_GCAGTTACAATGGATA	Myeloid	-1.99706	0.0458278	ulm
CID3963_GCAGTTACACCAGGCT	Myeloid	-1.1793	0.238289	ulm
CID3963_GCAGTTAGTCGAATCT	Myeloid	-2.40445	0.0162027	ulm
CID3963_GCAGTTAGTGGTCTCG	Myeloid	-2.05995	0.0394117	ulm
CID3963_GCAGTTATCAAGCCTA	Myeloid	-1.88903	0.0588974	ulm
CID3963_GCAGTTATCACGGTTA	Myeloid	-1.51868	0.128853	ulm
CID3963_GCAGTTATCGCGTTTC	Myeloid	-1.90145	0.0572523	ulm
CID3963_GCATACAAGTTCCACA	Myeloid	6.01579	1.81105e-09	ulm
CID3963_GCATACACAAGCGAGT	Myeloid	-1.82016	0.0687443	ulm
CID3963_GCATACACAATAGCGG	Myeloid	-1.66233	0.0964571	ulm
CID3963_GCATACACATTGGGCC	Myeloid	-1.89321	0.0583391	ulm
CID3963_GCATACAGTCAAAGAT	Myeloid	-1.69047	0.0909492	ulm
CID3963_GCATACATCTTGGGTA	Myeloid	-1.84988	0.0643403	ulm
CID3963_GCATGATCAACACCTA	Myeloid	-2.42668	0.0152436	ulm
CID3963_GCATGATTCGCCAGCA	Myeloid	-1.57439	0.115409	ulm
CID3963_GCATGCGCAAACTGCT	Myeloid	-1.91839	0.0550715	ulm
CID3963_GCATGCGCACATGGGA	Myeloid	-2.00411	0.0450677	ulm
CID3963_GCATGCGCAGGCTCAC	Myeloid	-1.80679	0.0708049	ulm
CID3963_GCATGCGCATGCTAGT	Myeloid	-1.20662	0.227589	ulm
CID3963_GCATGCGGTCAGAGGT	Myeloid	6.51084	7.5921e-11	ulm
CID3963_GCATGCGGTTCGAATC	Myeloid	-1.35377	0.175821	ulm
CID3963_GCATGCGTCAGATAAG	Myeloid	-1.39045	0.164404	ulm
CID3963_GCATGCGTCGGCGCTA	Myeloid	-1.53869	0.12389	ulm
CID3963_GCATGTAAGGCGACAT	Myeloid	-1.95328	0.0507952	ulm
CID3963_GCATGTAAGTTAACGA	Myeloid	-2.15438	0.031218	ulm
CID3963_GCATGTACACAGCGTC	Myeloid	-1.43688	0.150762	ulm
CID3963_GCATGTACAGGAATGC	Myeloid	-1.58092	0.113907	ulm
CID3963_GCATGTAGTACCGTAT	Myeloid	-1.71626	0.0861248	ulm
CID3963_GCATGTAGTCAGGACA	Myeloid	-1.84113	0.0656129	ulm
CID3963_GCATGTAGTTCGTTGA	Myeloid	-1.30652	0.191387	ulm
CID3963_GCATGTATCACATAGC	Myeloid	5.10114	3.39695e-07	ulm
CID3963_GCATGTATCGAATCCA	Myeloid	-2.12105	0.0339258	ulm
CID3963_GCCAAATAGACCTTTG	Myeloid	-1.87887	0.0602719	ulm
CID3963_GCCAAATAGATCTGAA	Myeloid	-2.22657	0.0259833	ulm
CID3963_GCCAAATAGTACGCCC	Myeloid	-1.82343	0.0682489	ulm
CID3963_GCCAAATGTAATAGCA	Myeloid	-2.04232	0.0411291	ulm
CID3963_GCCAAATGTACATGTC	Myeloid	-1.79378	0.0728588	ulm
CID3963_GCCAAATGTCGGCATC	Myeloid	-1.6142	0.106495	ulm
CID3963_GCCAAATTCCGTACAA	Myeloid	-2.71414	0.00664857	ulm
CID3963_GCCAAATTCGGGAGTA	Myeloid	-2.02329	0.0430525	ulm
CID3963_GCCAAATTCGTCTGCT	Myeloid	-1.30771	0.19098	ulm
CID3963_GCCTCTAAGCAGGTCA	Myeloid	-1.63038	0.103032	ulm
CID3963_GCCTCTAAGGGTCGAT	Myeloid	-1.61019	0.107368	ulm
CID3963_GCCTCTACAATGGATA	Myeloid	9.488	2.52457e-21	ulm
CID3963_GCCTCTACACCCAGTG	Myeloid	-1.86297	0.0624759	ulm
CID3963_GCCTCTAGTCGAACAG	Myeloid	-1.71416	0.0865092	ulm
CID3963_GCCTCTATCAGTGTTG	Myeloid	6.01931	1.77212e-09	ulm
CID3963_GCCTCTATCCGAATGT	Myeloid	-1.53228	0.125465	ulm
CID3963_GCCTCTATCTCTGTCG	Myeloid	-2.81851	0.0048279	ulm
CID3963_GCGACCAAGAGAGCTC	Myeloid	-2.34364	0.0191029	ulm
CID3963_GCGACCAAGATAGTCA	Myeloid	-1.88971	0.058806	ulm
CID3963_GCGACCAAGCGTGAGT	Myeloid	-1.97048	0.0487925	ulm
CID3963_GCGACCAAGCGTGTCC	Myeloid	-2.10233	0.0355324	ulm
CID3963_GCGACCAAGGGAAACA	Myeloid	-1.74739	0.0805804	ulm
CID3963_GCGACCACACAAGCCC	Myeloid	-1.9758	0.0481869	ulm
CID3963_GCGACCACACCGATAT	Myeloid	-1.70048	0.0890507	ulm
CID3963_GCGACCACATCACGAT	Myeloid	-2.1136	0.0345575	ulm
CID3963_GCGACCAGTACAAGTA	Myeloid	-1.84055	0.0656977	ulm
CID3963_GCGACCAGTCACCCAG	Myeloid	-2.64681	0.00812981	ulm
CID3963_GCGACCATCACATGCA	Myeloid	9.16166	5.42928e-20	ulm
CID3963_GCGACCATCCAGAAGG	Myeloid	-1.33754	0.181058	ulm
CID3963_GCGACCATCTACCAGA	Myeloid	-1.35771	0.174564	ulm
CID3963_GCGACCATCTACTATC	Myeloid	-1.78812	0.0737674	ulm
CID3963_GCGAGAAAGAAAGTGG	Myeloid	1.22707	0.219805	ulm
CID3963_GCGAGAAAGAGGTAGA	Myeloid	-1.92012	0.0548527	ulm
CID3963_GCGAGAACAGACGCCT	Myeloid	-1.68458	0.0920808	ulm
CID3963_GCGAGAACAGAGCCAA	Myeloid	-1.92387	0.054381	ulm
CID3963_GCGAGAACATCCGCGA	Myeloid	-1.58065	0.113968	ulm
CID3963_GCGAGAACATTGAGCT	Myeloid	-1.59784	0.110089	ulm
CID3963_GCGAGAAGTCATATCG	Myeloid	-2.53231	0.0113366	ulm
CID3963_GCGAGAAGTCGCATCG	Myeloid	-1.96323	0.0496289	ulm
CID3963_GCGAGAAGTGTCTGAT	Myeloid	-1.78499	0.0742732	ulm
CID3963_GCGAGAATCAAACGGG	Myeloid	-2.10944	0.0349152	ulm
CID3963_GCGAGAATCCACTCCA	Myeloid	-2.10654	0.0351657	ulm
CID3963_GCGAGAATCCAGAGGA	Myeloid	-1.74293	0.0813567	ulm
CID3963_GCGAGAATCGCCAAAT	Myeloid	-1.78973	0.0735072	ulm
CID3963_GCGCAACAGAGTTGGC	Myeloid	-1.6494	0.0990755	ulm
CID3963_GCGCAACCAAGCCTAT	Myeloid	-1.75782	0.0787887	ulm
CID3963_GCGCAACCATTTCAGG	Myeloid	5.95662	2.60399e-09	ulm
CID3963_GCGCAACGTAGCGTAG	Myeloid	-1.73563	0.0826396	ulm
CID3963_GCGCAACGTGTAATGA	Myeloid	-1.84755	0.0646776	ulm
CID3963_GCGCAACTCGTTACAG	Myeloid	-1.79622	0.0724696	ulm
CID3963_GCGCAACTCTCGAGTA	Myeloid	10.2883	8.75457e-25	ulm
CID3963_GCGCAGTAGATAGGAG	Myeloid	-1.24505	0.213122	ulm
CID3963_GCGCAGTAGCGATATA	Myeloid	-1.82683	0.0677354	ulm
CID3963_GCGCAGTCACACCGAC	Myeloid	-1.52176	0.128079	ulm
CID3963_GCGCAGTCAGTAAGCG	Myeloid	-1.70731	0.0877751	ulm
CID3963_GCGCAGTCATGGGACA	Myeloid	-1.79785	0.0722102	ulm
CID3963_GCGCAGTGTTACAGAA	Myeloid	-2.56643	0.0102799	ulm
CID3963_GCGCAGTTCAGTTAGC	Myeloid	-2.24164	0.0249921	ulm
CID3963_GCGCAGTTCGTTTATC	Myeloid	-2.13707	0.0326008	ulm
CID3963_GCGCAGTTCTCTAAGG	Myeloid	-2.21447	0.0268041	ulm
CID3963_GCGCCAAAGACTGTAA	Myeloid	-1.78882	0.0736535	ulm
CID3963_GCGCCAACAAGAGGCT	Myeloid	-1.45888	0.144609	ulm
CID3963_GCGCCAACATTCCTCG	Myeloid	-1.85331	0.0638481	ulm
CID3963_GCGCCAAGTCACTTCC	Myeloid	-1.63532	0.101993	ulm
CID3963_GCGCCAAGTTAAAGAC	Myeloid	-1.56055	0.118641	ulm
CID3963_GCGCGATAGGAGTTGC	Myeloid	1.40361	0.160446	ulm
CID3963_GCGCGATAGGCACATG	Myeloid	10.9347	8.88484e-28	ulm
CID3963_GCGCGATCATGCCCGA	Myeloid	-1.99129	0.0464579	ulm
CID3963_GCGCGATGTCATCCCT	Myeloid	-1.93563	0.052923	ulm
CID3963_GCGCGATTCCAAAGTC	Myeloid	-2.55432	0.0106444	ulm
CID3963_GCGCGATTCCGCGCAA	Myeloid	-1.64565	0.0998467	ulm
CID3963_GCGCGATTCGCCTGTT	Myeloid	-2.06948	0.03851	ulm
CID3963_GCGGGTTAGATCACGG	Myeloid	-1.96906	0.0489556	ulm
CID3963_GCGGGTTAGGTCGGAT	Myeloid	-1.81041	0.070242	ulm
CID3963_GCGGGTTCAGCCTATA	Myeloid	-1.90686	0.0565489	ulm
CID3963_GCTCCTAAGCAGGCTA	Myeloid	-2.4015	0.0163341	ulm
CID3963_GCTCCTACACAGGCCT	Myeloid	-2.42044	0.0155078	ulm
CID3963_GCTCCTAGTATAAACG	Myeloid	-2.92982	0.00339416	ulm
CID3963_GCTCCTAGTTGCTCCT	Myeloid	-1.78315	0.0745722	ulm
CID3963_GCTCCTATCGTTGACA	Myeloid	-1.37838	0.168097	ulm
CID3963_GCTCTGTAGCCCTAAT	Myeloid	11.7257	1.1053e-31	ulm
CID3963_GCTCTGTAGCTTTGGT	Myeloid	-1.984	0.0472647	ulm
CID3963_GCTCTGTAGGGCATGT	Myeloid	-2.40222	0.0163019	ulm
CID3963_GCTCTGTAGTGAAGAG	Myeloid	6.29995	3.01903e-10	ulm
CID3963_GCTCTGTCAAACAACA	Myeloid	-1.90965	0.0561873	ulm
CID3963_GCTCTGTCAACGATCT	Myeloid	-2.27943	0.0226486	ulm
CID3963_GCTCTGTCAGGAACGT	Myeloid	-2.15689	0.0310223	ulm
CID3963_GCTCTGTGTACACCGC	Myeloid	-1.6245	0.10428	ulm
CID3963_GCTCTGTGTGGCGAAT	Myeloid	-1.61761	0.105757	ulm
CID3963_GCTCTGTGTTAAAGAC	Myeloid	-1.84421	0.065163	ulm
CID3963_GCTCTGTTCAGCAACT	Myeloid	-2.20112	0.0277352	ulm
CID3963_GCTCTGTTCCAGAAGG	Myeloid	-2.55817	0.0105274	ulm
CID3963_GCTCTGTTCTCAAGTG	Myeloid	-2.00629	0.0448342	ulm
CID3963_GCTGCAGAGGCACATG	Myeloid	-2.65903	0.00784074	ulm
CID3963_GCTGCAGAGTTAGGTA	Myeloid	9.69614	3.37758e-22	ulm
CID3963_GCTGCAGCATATACCG	Myeloid	-1.77872	0.0752953	ulm
CID3963_GCTGCAGGTGAGGGAG	Myeloid	8.45106	3.01672e-17	ulm
CID3963_GCTGCAGTCTTGTACT	Myeloid	-1.91579	0.055402	ulm
CID3963_GCTGCGAAGAGTAAGG	Myeloid	-2.08255	0.0373004	ulm
CID3963_GCTGCGAAGTGCGTGA	Myeloid	5.14671	2.66773e-07	ulm
CID3963_GCTGCGACACAGACAG	Myeloid	-1.92188	0.0546299	ulm
CID3963_GCTGCGAGTAGAGGAA	Myeloid	-1.73269	0.0831618	ulm
CID3963_GCTGCTTAGTACGTTC	Myeloid	-2.66702	0.00765676	ulm
CID3963_GCTGCTTGTCGTTGTA	Myeloid	8.55139	1.27359e-17	ulm
CID3963_GCTGCTTTCTTGACGA	Myeloid	-1.87231	0.0611731	ulm
CID3963_GCTGGGTAGGCGACAT	Myeloid	9.14179	6.5228e-20	ulm
CID3963_GCTGGGTAGGGCTTCC	Myeloid	-1.658	0.0973273	ulm
CID3963_GCTGGGTAGTATCGAA	Myeloid	-1.65694	0.0975418	ulm
CID3963_GCTGGGTCAAGGGTCA	Myeloid	-1.70524	0.0881605	ulm
CID3963_GCTGGGTCACGCTTTC	Myeloid	-1.59398	0.110952	ulm
CID3963_GCTGGGTCAGTCAGAG	Myeloid	-2.09809	0.035906	ulm
CID3963_GCTGGGTCATGGAATA	Myeloid	5.71656	1.09741e-08	ulm
CID3963_GCTGGGTGTGAGGCTA	Myeloid	-2.10566	0.0352423	ulm
CID3963_GCTTCCAAGACTTTCG	Myeloid	-2.16306	0.0305444	ulm
CID3963_GCTTCCAAGGTGCTAG	Myeloid	-1.95198	0.0509495	ulm
CID3963_GCTTCCAAGTGACTCT	Myeloid	-2.11236	0.0346641	ulm
CID3963_GCTTCCAGTGACGCCT	Myeloid	6.99589	2.69156e-12	ulm
CID3963_GCTTCCAGTGCCTGGT	Myeloid	-1.793	0.0729829	ulm
CID3963_GCTTCCAGTGTTCGAT	Myeloid	-1.75392	0.079454	ulm
CID3963_GCTTCCAGTTAGATGA	Myeloid	-1.67707	0.0935399	ulm
CID3963_GCTTCCATCGCGCCAA	Myeloid	-2.73366	0.00626722	ulm
CID3963_GCTTCCATCGTAGGAG	Myeloid	-1.75105	0.0799476	ulm
CID3963_GCTTCCATCTCCAGGG	Myeloid	-1.71204	0.0869006	ulm
CID3963_GCTTGAAAGGCTCTTA	Myeloid	-1.61002	0.107404	ulm
CID3963_GCTTGAACACGGTAGA	Myeloid	-1.64322	0.100348	ulm
CID3963_GCTTGAACATCGACGC	Myeloid	-2.15647	0.0310553	ulm
CID3963_GCTTGAAGTAAGGGCT	Myeloid	-1.84171	0.0655277	ulm
CID3963_GCTTGAAGTCCCGACA	Myeloid	12.0156	3.5108e-33	ulm
CID3963_GCTTGAAGTTTAGCTG	Myeloid	-2.11882	0.034114	ulm
CID3963_GCTTGAATCATTTGGG	Myeloid	-2.35	0.01878	ulm
CID3963_GCTTGAATCGAGAGCA	Myeloid	-2.15104	0.0314813	ulm
CID3963_GGAAAGCAGCAGATCG	Myeloid	-1.88251	0.059777	ulm
CID3963_GGAAAGCAGCTAGCCC	Myeloid	-1.54125	0.123267	ulm
CID3963_GGAAAGCAGCTGAAAT	Myeloid	9.68158	3.89325e-22	ulm
CID3963_GGAAAGCAGGACCACA	Myeloid	-1.78209	0.074744	ulm
CID3963_GGAAAGCCATATGCTG	Myeloid	-2.48082	0.0131137	ulm
CID3963_GGAAAGCGTTACGCGC	Myeloid	-1.85006	0.0643152	ulm
CID3963_GGAAAGCGTTCAGGCC	Myeloid	-1.32955	0.183676	ulm
CID3963_GGAAAGCTCAACCATG	Myeloid	-1.4031	0.160598	ulm
CID3963_GGAACTTAGATCGGGT	Myeloid	-1.72669	0.0842338	ulm
CID3963_GGAACTTAGGACTGGT	Myeloid	-1.83497	0.0665199	ulm
CID3963_GGAACTTCACCCAGTG	Myeloid	-1.39564	0.162832	ulm
CID3963_GGAACTTCATGCTGGC	Myeloid	-1.62419	0.104347	ulm
CID3963_GGAACTTGTAGGGACT	Myeloid	-1.78164	0.074818	ulm
CID3963_GGAACTTGTCTCAACA	Myeloid	-1.02399	0.305846	ulm
CID3963_GGAACTTGTGCAACGA	Myeloid	-1.49841	0.134037	ulm
CID3963_GGAACTTTCGTAGGAG	Myeloid	8.27746	1.31034e-16	ulm
CID3963_GGAATAAAGAAACCTA	Myeloid	-1.71726	0.0859414	ulm
CID3963_GGAATAAAGTGGGATC	Myeloid	10.8528	2.17682e-27	ulm
CID3963_GGAATAACAAACCTAC	Myeloid	8.42458	3.7814e-17	ulm
CID3963_GGAATAACATCCGCGA	Myeloid	-1.59738	0.110192	ulm
CID3963_GGAATAAGTAATCACC	Myeloid	-1.68269	0.0924457	ulm
CID3963_GGAATAAGTAGTAGTA	Myeloid	3.52751	0.00042012	ulm
CID3963_GGAATAAGTCGCTTCT	Myeloid	-1.78622	0.0740736	ulm
CID3963_GGAATAAGTGACGGTA	Myeloid	-1.8237	0.0682075	ulm
CID3963_GGAATAAGTGACTACT	Myeloid	-1.25483	0.209549	ulm
CID3963_GGAATAAGTTAAGAAC	Myeloid	8.6995	3.50222e-18	ulm
CID3963_GGAATAAGTTGACGTT	Myeloid	-1.9233	0.0544523	ulm
CID3963_GGAATAATCCAATGGT	Myeloid	-1.94016	0.0523696	ulm
CID3963_GGACAAGAGCCAGTTT	Myeloid	-1.66048	0.0968284	ulm
CID3963_GGACAAGAGCTAAGAT	Myeloid	-1.87908	0.0602438	ulm
CID3963_GGACAAGTCAGTCAGT	Myeloid	-1.94911	0.0512916	ulm
CID3963_GGACAGACATAGGATA	Myeloid	-1.88303	0.0597063	ulm
CID3963_GGACAGAGTGCTTCTC	Myeloid	-1.52555	0.127132	ulm
CID3963_GGACAGATCAGCATGT	Myeloid	-1.77983	0.0751148	ulm
CID3963_GGACAGATCGGCTACG	Myeloid	-0.545159	0.585648	ulm
CID3963_GGACAGATCTACTCAT	Myeloid	-2.05127	0.040249	ulm
CID3963_GGACATTAGACTTTCG	Myeloid	-2.03383	0.0419775	ulm
CID3963_GGACATTAGAGGTTAT	Myeloid	5.02714	5.00744e-07	ulm
CID3963_GGACATTAGAGTCTGG	Myeloid	-1.74291	0.0813604	ulm
CID3963_GGACATTAGATCCTGT	Myeloid	-1.81383	0.0697139	ulm
CID3963_GGACATTAGCCCAATT	Myeloid	-1.58041	0.114025	ulm
CID3963_GGACATTAGGGATACC	Myeloid	-1.94982	0.0512065	ulm
CID3963_GGACATTCACCGGAAA	Myeloid	-1.95088	0.0510805	ulm
CID3963_GGACATTGTAAGTGGC	Myeloid	-2.34272	0.0191501	ulm
CID3963_GGACATTGTACTCGCG	Myeloid	-1.57179	0.11601	ulm
CID3963_GGACATTGTGCAGGTA	Myeloid	-1.87476	0.0608351	ulm
CID3963_GGACATTTCTATCGCC	Myeloid	-1.57988	0.114144	ulm
CID3963_GGACGTCCAAGAAAGG	Myeloid	-1.82384	0.0681867	ulm
CID3963_GGACGTCCATGGTCTA	Myeloid	-1.54927	0.121327	ulm
CID3963_GGAGCAAAGAAAGTGG	Myeloid	-2.15929	0.0308357	ulm
CID3963_GGAGCAAAGGATGGTC	Myeloid	-1.63393	0.102284	ulm
CID3963_GGAGCAACATCCTTGC	Myeloid	-1.6773	0.0934944	ulm
CID3963_GGAGCAAGTCAAAGCG	Myeloid	-2.07816	0.0377029	ulm
CID3963_GGAGCAAGTCAAGCGA	Myeloid	-1.79996	0.0718773	ulm
CID3963_GGAGCAAGTGCCTGTG	Myeloid	-1.6024	0.109079	ulm
CID3963_GGAGCAAGTTTGTTGG	Myeloid	-1.42544	0.154041	ulm
CID3963_GGAGCAATCGTGGTCG	Myeloid	-1.64079	0.100851	ulm
CID3963_GGATGTTAGGTACTCT	Myeloid	-1.80665	0.0708263	ulm
CID3963_GGATGTTAGTGTCCCG	Myeloid	-1.84634	0.0648525	ulm
CID3963_GGATGTTTCCGTTGTC	Myeloid	0.0850694	0.932207	ulm
CID3963_GGATGTTTCGCACTCT	Myeloid	-1.26861	0.204589	ulm
CID3963_GGATTACAGACTAGAT	Myeloid	-1.91324	0.0557273	ulm
CID3963_GGATTACAGCGATATA	Myeloid	-1.36686	0.17168	ulm
CID3963_GGATTACCAGCTGCAC	Myeloid	-2.62626	0.00863723	ulm
CID3963_GGATTACCAGGAATCG	Myeloid	-1.9235	0.0544273	ulm
CID3963_GGATTACGTAAGTGTA	Myeloid	-1.53859	0.123914	ulm
CID3963_GGATTACGTCAAGCGA	Myeloid	-1.78883	0.0736529	ulm
CID3963_GGATTACGTCACTGGC	Myeloid	10.1655	3.09842e-24	ulm
CID3963_GGATTACGTCGGCATC	Myeloid	-1.80305	0.0713908	ulm
CID3963_GGATTACTCCGTCAAA	Myeloid	-1.98551	0.0470973	ulm
CID3963_GGATTACTCTTAACCT	Myeloid	-1.93532	0.0529605	ulm
CID3963_GGCAATTAGATCCCGC	Myeloid	-1.8313	0.0670654	ulm
CID3963_GGCAATTCAAGTAATG	Myeloid	-1.65483	0.0979702	ulm
CID3963_GGCAATTCAGAGCCAA	Myeloid	-1.64766	0.0994333	ulm
CID3963_GGCAATTCATCACAAC	Myeloid	-1.95205	0.0509419	ulm
CID3963_GGCAATTGTCGCATCG	Myeloid	-2.02504	0.0428718	ulm
CID3963_GGCAATTTCGAGCCCA	Myeloid	-2.13789	0.0325336	ulm
CID3963_GGCAATTTCGGCGCTA	Myeloid	-1.75068	0.080012	ulm
CID3963_GGCCGATCACGCGAAA	Myeloid	-2.0614	0.0392735	ulm
CID3963_GGCCGATCAGTTTACG	Myeloid	-0.739446	0.459642	ulm
CID3963_GGCGACTAGAAGGACA	Myeloid	-2.13849	0.032485	ulm
CID3963_GGCGACTAGAGTCGGT	Myeloid	-1.96743	0.0491425	ulm
CID3963_GGCGACTAGCAGCGTA	Myeloid	-2.04728	0.0406389	ulm
CID3963_GGCGACTAGTGAACAT	Myeloid	-1.7663	0.077356	ulm
CID3963_GGCGACTCAAGGTTTC	Myeloid	8.65451	5.19562e-18	ulm
CID3963_GGCGACTGTGTAACGG	Myeloid	-1.80038	0.0718113	ulm
CID3963_GGCGACTTCGACGGAA	Myeloid	-1.65429	0.0980782	ulm
CID3963_GGCGTGTAGAAGATTC	Myeloid	-1.45533	0.145589	ulm
CID3963_GGCGTGTGTGTTGAGG	Myeloid	-1.61398	0.106543	ulm
CID3963_GGCGTGTTCGCTAGCG	Myeloid	-1.55946	0.118899	ulm
CID3963_GGCGTGTTCTTTACGT	Myeloid	-1.48218	0.138304	ulm
CID3963_GGCTCGAAGACTAAGT	Myeloid	0.443048	0.657734	ulm
CID3963_GGCTCGAAGGGCTTGA	Myeloid	-1.36135	0.173413	ulm
CID3963_GGCTCGAAGTGGGATC	Myeloid	-1.99948	0.0455654	ulm
CID3963_GGCTCGACAAGTAGTA	Myeloid	-1.31377	0.188933	ulm
CID3963_GGCTCGACACCATCCT	Myeloid	8.88007	7.04936e-19	ulm
CID3963_GGCTCGAGTCGCTTTC	Myeloid	6.85924	7.05832e-12	ulm
CID3963_GGCTCGAGTGACTCAT	Myeloid	-1.19054	0.233843	ulm
CID3963_GGCTGGTAGTGGGCTA	Myeloid	-2.0077	0.0446838	ulm
CID3963_GGCTGGTCACATTAGC	Myeloid	-1.71431	0.0864814	ulm
CID3963_GGCTGGTGTACTCTCC	Myeloid	-2.08412	0.0371579	ulm
CID3963_GGCTGGTGTGCCTGTG	Myeloid	-1.79058	0.073371	ulm
CID3963_GGCTGGTTCCTAGGGC	Myeloid	-1.47214	0.140993	ulm
CID3963_GGCTGGTTCGGCGCAT	Myeloid	-1.82929	0.0673663	ulm
CID3963_GGGAATGAGGACTGGT	Myeloid	-1.51201	0.130543	ulm
CID3963_GGGAATGCAAAGGAAG	Myeloid	-1.77914	0.0752275	ulm
CID3963_GGGAATGCACACAGAG	Myeloid	10.6487	1.97271e-26	ulm
CID3963_GGGACCTAGTTGCAGG	Myeloid	-1.57297	0.115736	ulm
CID3963_GGGACCTCATCCCATC	Myeloid	-1.4173	0.156405	ulm
CID3963_GGGACCTGTCTAAACC	Myeloid	-1.9104	0.056091	ulm
CID3963_GGGACCTTCTCGTATT	Myeloid	-1.1718	0.241286	ulm
CID3963_GGGAGATAGGGATGGG	Myeloid	-1.8062	0.0708969	ulm
CID3963_GGGAGATCAGGCAGTA	Myeloid	12.1163	1.0398e-33	ulm
CID3963_GGGAGATCAGGGATTG	Myeloid	-1.94173	0.0521792	ulm
CID3963_GGGAGATCATCTCCCA	Myeloid	-2.00066	0.0454385	ulm
CID3963_GGGAGATTCAACGCTA	Myeloid	11.8387	2.91035e-32	ulm
CID3963_GGGAGATTCATCTGCC	Myeloid	-1.67788	0.0933817	ulm
CID3963_GGGATGAAGGACACCA	Myeloid	-1.54384	0.122637	ulm
CID3963_GGGATGAAGTGCCATT	Myeloid	8.9928	2.54956e-19	ulm
CID3963_GGGATGACATCCAACA	Myeloid	-1.60591	0.108305	ulm
CID3963_GGGATGAGTCAAGCGA	Myeloid	-1.62229	0.104751	ulm
CID3963_GGGATGAGTTAGGGTG	Myeloid	-1.44419	0.148697	ulm
CID3963_GGGATGAGTTCAGGCC	Myeloid	-1.77109	0.0765566	ulm
CID3963_GGGATGATCTCGTATT	Myeloid	-1.40343	0.1605	ulm
CID3963_GGGATGATCTTGACGA	Myeloid	-2.14467	0.0319874	ulm
CID3963_GGGCACTAGCTCAACT	Myeloid	-1.56501	0.117592	ulm
CID3963_GGGCACTAGTTGAGAT	Myeloid	-1.94001	0.0523882	ulm
CID3963_GGGCACTCAAACCCAT	Myeloid	-2.15043	0.0315291	ulm
CID3963_GGGCACTCAACACCCG	Myeloid	-1.76667	0.077294	ulm
CID3963_GGGCACTCACAGTCGC	Myeloid	-1.67997	0.0929728	ulm
CID3963_GGGCACTCACCAACCG	Myeloid	-2.00014	0.0454937	ulm
CID3963_GGGCACTGTATTAGCC	Myeloid	-2.24691	0.0246533	ulm
CID3963_GGGCACTGTCTGGAGA	Myeloid	-1.88963	0.0588169	ulm
CID3963_GGGCACTGTTCCCGAG	Myeloid	-2.01716	0.0436882	ulm
CID3963_GGGCACTGTTGTGGCC	Myeloid	-1.48762	0.136861	ulm
CID3963_GGGCACTTCCTTGACC	Myeloid	7.83264	4.9357e-15	ulm
CID3963_GGGCACTTCTCTTGAT	Myeloid	-2.04715	0.0406521	ulm
CID3963_GGGCATCAGGCTAGGT	Myeloid	-1.20889	0.226713	ulm
CID3963_GGGCATCAGTGAAGTT	Myeloid	-1.58164	0.113742	ulm
CID3963_GGGCATCCAATCACAC	Myeloid	-1.72621	0.0843199	ulm
CID3963_GGGCATCCAGAGTGTG	Myeloid	-1.91931	0.0549551	ulm
CID3963_GGGCATCCAGCGTTCG	Myeloid	-1.78764	0.0738444	ulm
CID3963_GGGCATCCAGTCGATT	Myeloid	-1.93165	0.0534122	ulm
CID3963_GGGCATCGTCAGCTAT	Myeloid	-2.05	0.0403732	ulm
CID3963_GGGCATCGTGCGCTTG	Myeloid	-1.43662	0.150837	ulm
CID3963_GGGCATCGTTCAGGCC	Myeloid	-1.98492	0.0471627	ulm
CID3963_GGGCATCTCGTTACGA	Myeloid	3.98167	6.85955e-05	ulm
CID3963_GGGTCTGAGAAGGCCT	Myeloid	-1.6479	0.0993829	ulm
CID3963_GGGTCTGAGAGTGAGA	Myeloid	-1.60845	0.107748	ulm
CID3963_GGGTCTGAGCCGTCGT	Myeloid	-1.644	0.100187	ulm
CID3963_GGGTCTGAGGCAGGTT	Myeloid	-1.99489	0.0460639	ulm
CID3963_GGGTCTGAGTTGAGTA	Myeloid	-1.60679	0.108112	ulm
CID3963_GGGTCTGAGTTTGCGT	Myeloid	-1.85196	0.0640416	ulm
CID3963_GGGTCTGGTAACGCGA	Myeloid	-1.69349	0.0903736	ulm
CID3963_GGGTCTGGTAAGGGCT	Myeloid	-2.32489	0.0200843	ulm
CID3963_GGGTCTGTCATTGCGA	Myeloid	-1.77002	0.076734	ulm
CID3963_GGGTCTGTCGAGAACG	Myeloid	-2.01765	0.0436368	ulm
CID3963_GGGTCTGTCTTCATGT	Myeloid	-2.06781	0.0386662	ulm
CID3963_GGGTCTGTCTTGAGGT	Myeloid	-1.88352	0.0596393	ulm
CID3963_GGGTTGCGTACGAAAT	Myeloid	-1.66608	0.0957088	ulm
CID3963_GGGTTGCGTAGCCTCG	Myeloid	-1.81363	0.0697444	ulm
CID3963_GGGTTGCTCAACTCTT	Myeloid	-2.76066	0.00577198	ulm
CID3963_GGGTTGCTCGATGAGG	Myeloid	-1.58811	0.112272	ulm
CID3963_GGTATTGAGAGGTACC	Myeloid	7.84613	4.43395e-15	ulm
CID3963_GGTATTGAGGCTACGA	Myeloid	-1.6592	0.0970854	ulm
CID3963_GGTATTGAGGGTTTCT	Myeloid	-0.436205	0.662691	ulm
CID3963_GGTATTGAGTTTCCTT	Myeloid	-1.577	0.114806	ulm
CID3963_GGTATTGGTAAGAGAG	Myeloid	-1.78254	0.074672	ulm
CID3963_GGTATTGGTCCGTTAA	Myeloid	-1.73512	0.0827293	ulm
CID3963_GGTATTGGTGCAGACA	Myeloid	-2.67875	0.00739376	ulm
CID3963_GGTGAAGAGACTCGGA	Myeloid	-1.16418	0.24436	ulm
CID3963_GGTGAAGAGGTGGGTT	Myeloid	-1.47116	0.141259	ulm
CID3963_GGTGAAGAGTTTGCGT	Myeloid	-2.84863	0.00439382	ulm
CID3963_GGTGAAGCACATGTGT	Myeloid	-1.91566	0.0554179	ulm
CID3963_GGTGAAGGTAAGTAGT	Myeloid	-1.67099	0.0947337	ulm
CID3963_GGTGAAGGTAAGTGGC	Myeloid	-2.57583	0.0100048	ulm
CID3963_GGTGAAGGTAAGTTCC	Myeloid	-1.85554	0.0635289	ulm
CID3963_GGTGAAGGTATATGAG	Myeloid	4.98608	6.19642e-07	ulm
CID3963_GGTGAAGGTATATGGA	Myeloid	-2.15078	0.0315012	ulm
CID3963_GGTGAAGGTGAAAGAG	Myeloid	-1.68977	0.0910822	ulm
CID3963_GGTGAAGGTGTCGCTG	Myeloid	-1.56398	0.117833	ulm
CID3963_GGTGAAGTCAGGTAAA	Myeloid	-1.77571	0.0757913	ulm
CID3963_GGTGAAGTCAGTTGAC	Myeloid	-1.84581	0.0649299	ulm
CID3963_GGTGAAGTCATGCTCC	Myeloid	-1.81707	0.0692158	ulm
CID3963_GGTGCGTAGACGCACA	Myeloid	-1.75494	0.0792795	ulm
CID3963_GGTGCGTAGGACAGAA	Myeloid	-2.18042	0.0292343	ulm
CID3963_GGTGCGTCACTATCTT	Myeloid	-1.70697	0.0878379	ulm
CID3963_GGTGCGTCAGCTCGAC	Myeloid	-2.73168	0.00630489	ulm
CID3963_GGTGCGTTCGGCTACG	Myeloid	7.77022	8.08656e-15	ulm
CID3963_GGTGCGTTCTATGTGG	Myeloid	8.20638	2.37076e-16	ulm
CID3963_GGTGCGTTCTGGGCCA	Myeloid	-1.91133	0.0559724	ulm
CID3963_GGTGTTAAGACCGGAT	Myeloid	-1.7623	0.0780297	ulm
CID3963_GGTGTTAAGTGCCATT	Myeloid	8.61232	7.50709e-18	ulm
CID3963_GGTGTTAGTCATGCCG	Myeloid	-2.01081	0.0443549	ulm
CID3963_GGTGTTAGTTCCTCCA	Myeloid	-1.57261	0.11582	ulm
CID3963_GGTGTTATCCGTCAAA	Myeloid	-2.3669	0.0179439	ulm
CID3963_GTAACGTCAAGCGAGT	Myeloid	-2.06432	0.0389963	ulm
CID3963_GTAACGTCAATGCCAT	Myeloid	-2.35963	0.0182996	ulm
CID3963_GTAACGTCACCCTATC	Myeloid	-1.72377	0.0847606	ulm
CID3963_GTAACGTGTACAGACG	Myeloid	-1.97784	0.0479561	ulm
CID3963_GTAACTGCACAAGACG	Myeloid	-1.56368	0.117903	ulm
CID3963_GTAACTGCATACGCTA	Myeloid	8.1737	3.10828e-16	ulm
CID3963_GTAACTGGTAGGACAC	Myeloid	-1.62687	0.103776	ulm
CID3963_GTAACTGGTATATGAG	Myeloid	-1.73864	0.0821086	ulm
CID3963_GTAACTGGTCTCTCTG	Myeloid	-2.71234	0.00668493	ulm
CID3963_GTAACTGGTGCACCAC	Myeloid	-2.75354	0.00589902	ulm
CID3963_GTAACTGGTGCACGAA	Myeloid	-1.71481	0.086391	ulm
CID3963_GTAACTGGTTCGGCAC	Myeloid	-1.7551	0.0792524	ulm
CID3963_GTAACTGGTTTAAGCC	Myeloid	-2.16873	0.0301108	ulm
CID3963_GTACGTAAGGATATAC	Myeloid	-2.26157	0.0237314	ulm
CID3963_GTACGTAAGGGTTCCC	Myeloid	-1.64555	0.0998673	ulm
CID3963_GTACGTACAATCAGAA	Myeloid	-1.54772	0.121699	ulm
CID3963_GTACGTACAGGTGGAT	Myeloid	-1.72479	0.0845754	ulm
CID3963_GTACGTAGTAGCTAAA	Myeloid	-1.71242	0.0868298	ulm
CID3963_GTACGTAGTGAGGGAG	Myeloid	-1.87251	0.0611463	ulm
CID3963_GTACGTAGTTCCATGA	Myeloid	9.46062	3.27914e-21	ulm
CID3963_GTACGTAGTTTGCATG	Myeloid	-1.92308	0.0544799	ulm
CID3963_GTACGTATCAAAGTAG	Myeloid	-2.06405	0.0390214	ulm
CID3963_GTACGTATCACTTATC	Myeloid	4.59488	4.34766e-06	ulm
CID3963_GTACGTATCCACGCAG	Myeloid	-1.74711	0.0806287	ulm
CID3963_GTACGTATCCCAAGTA	Myeloid	4.63844	3.52535e-06	ulm
CID3963_GTACGTATCGCATGGC	Myeloid	-1.49512	0.134893	ulm
CID3963_GTACGTATCGTCCGTT	Myeloid	-1.64994	0.0989651	ulm
CID3963_GTACTCCAGTGGCACA	Myeloid	-2.17552	0.0295994	ulm
CID3963_GTACTCCCACGACGAA	Myeloid	-0.838556	0.401725	ulm
CID3963_GTACTCCCACGACTCG	Myeloid	10.9655	6.33552e-28	ulm
CID3963_GTACTCCGTTAGATGA	Myeloid	-1.94075	0.0522979	ulm
CID3963_GTACTCCGTTCCCGAG	Myeloid	-2.07193	0.0382808	ulm
CID3963_GTACTCCGTTCCGGCA	Myeloid	-1.76193	0.0780907	ulm
CID3963_GTACTCCTCCCAGGTG	Myeloid	-1.53546	0.124681	ulm
CID3963_GTACTCCTCCCTCAGT	Myeloid	-1.93714	0.0527373	ulm
CID3963_GTACTTTAGAGTACCG	Myeloid	-1.64345	0.100299	ulm
CID3963_GTACTTTAGCGACGTA	Myeloid	10.2706	1.05196e-24	ulm
CID3963_GTACTTTAGTACTTGC	Myeloid	8.79743	1.47398e-18	ulm
CID3963_GTACTTTCACCCATGG	Myeloid	-1.97267	0.0485419	ulm
CID3963_GTACTTTCAGCGTCCA	Myeloid	-1.47765	0.139513	ulm
CID3963_GTACTTTTCCGTTGTC	Myeloid	-1.79454	0.0727378	ulm
CID3963_GTAGGCCAGAGATGAG	Myeloid	-1.79665	0.0724012	ulm
CID3963_GTAGGCCGTGCTGTAT	Myeloid	-2.11301	0.0346083	ulm
CID3963_GTAGGCCTCGGAAACG	Myeloid	-2.19073	0.0284793	ulm
CID3963_GTAGGCCTCTTAACCT	Myeloid	-1.84093	0.065642	ulm
CID3963_GTAGTCAAGAAACGCC	Myeloid	-2.13255	0.0329695	ulm
CID3963_GTAGTCAAGGAGTCTG	Myeloid	-1.9031	0.0570377	ulm
CID3963_GTAGTCAAGTTTAGGA	Myeloid	-2.43245	0.015003	ulm
CID3963_GTAGTCATCACATACG	Myeloid	-2.37273	0.0176633	ulm
CID3963_GTAGTCATCAGCACAT	Myeloid	-2.91716	0.00353496	ulm
CID3963_GTAGTCATCCAAACAC	Myeloid	-1.92084	0.0547617	ulm
CID3963_GTAGTCATCCGTAGGC	Myeloid	4.65559	3.24448e-06	ulm
CID3963_GTAGTCATCTGGTTCC	Myeloid	-1.94341	0.0519758	ulm
CID3963_GTATCTTAGCGCCTTG	Myeloid	-1.83046	0.0671918	ulm
CID3963_GTATCTTAGGGTCGAT	Myeloid	11.4551	2.56726e-30	ulm
CID3963_GTATCTTGTCGAGATG	Myeloid	-1.73402	0.0829242	ulm
CID3963_GTATCTTGTGTAATGA	Myeloid	-1.80637	0.0708701	ulm
CID3963_GTATCTTGTGTTCTTT	Myeloid	-1.93031	0.0535781	ulm
CID3963_GTATCTTTCGCGTTTC	Myeloid	-1.81557	0.0694461	ulm
CID3963_GTATCTTTCTTAACCT	Myeloid	-1.72773	0.0840476	ulm
CID3963_GTATTCTCAGTGGGAT	Myeloid	-1.46896	0.141854	ulm
CID3963_GTATTCTCATCTGGTA	Myeloid	-1.52412	0.127489	ulm
CID3963_GTATTCTCATGGGACA	Myeloid	-1.59507	0.110708	ulm
CID3963_GTATTCTGTGAAATCA	Myeloid	8.62187	6.90827e-18	ulm
CID3963_GTATTCTGTTCCGTCT	Myeloid	-1.89812	0.0576902	ulm
CID3963_GTATTCTTCAACTCTT	Myeloid	-2.93775	0.00330857	ulm
CID3963_GTCAAGTAGCCTATGT	Myeloid	-2.17644	0.0295299	ulm
CID3963_GTCAAGTAGTGACATA	Myeloid	-2.39446	0.016651	ulm
CID3963_GTCAAGTCAAATACAG	Myeloid	-2.14376	0.0320606	ulm
CID3963_GTCAAGTCATCTACGA	Myeloid	10.4184	2.26028e-25	ulm
CID3963_GTCAAGTGTCGCGAAA	Myeloid	-1.43054	0.152574	ulm
CID3963_GTCAAGTGTGTTTGGT	Myeloid	-0.986985	0.323658	ulm
CID3963_GTCAAGTGTTCGCGAC	Myeloid	3.30556	0.000948976	ulm
CID3963_GTCAAGTTCCACGACG	Myeloid	9.39179	6.30622e-21	ulm
CID3963_GTCAAGTTCCGCTGTT	Myeloid	-2.07407	0.0380812	ulm
CID3963_GTCACAAAGGCCGAAT	Myeloid	-1.80513	0.0710649	ulm
CID3963_GTCACAAGTAAACGCG	Myeloid	-1.74758	0.0805469	ulm
CID3963_GTCACAAGTCTCAACA	Myeloid	9.29549	1.56223e-20	ulm
CID3963_GTCACAAGTCTGCGGT	Myeloid	-1.60743	0.107971	ulm
CID3963_GTCACAAGTTAAGTAG	Myeloid	-1.73572	0.0826232	ulm
CID3963_GTCACAATCCAGTATG	Myeloid	-1.98139	0.0475567	ulm
CID3963_GTCACAATCGAACGGA	Myeloid	-1.56022	0.118719	ulm
CID3963_GTCACAATCGTGTAGT	Myeloid	8.79686	1.48142e-18	ulm
CID3963_GTCACAATCTCGGACG	Myeloid	-1.6488	0.0991991	ulm
CID3963_GTCACAATCTCGTTTA	Myeloid	-1.75607	0.079087	ulm
CID3963_GTCACAATCTTGCCGT	Myeloid	-2.22798	0.0258895	ulm
CID3963_GTCACGGAGCGTGAGT	Myeloid	-1.98294	0.0473834	ulm
CID3963_GTCACGGCAAAGTGCG	Myeloid	-1.33585	0.181608	ulm
CID3963_GTCACGGCAAGAGGCT	Myeloid	9.29812	1.5243e-20	ulm
CID3963_GTCACGGGTCAGATAA	Myeloid	-1.58951	0.111956	ulm
CID3963_GTCACGGGTCGAGTTT	Myeloid	-1.4293	0.152927	ulm
CID3963_GTCACGGGTGGAAAGA	Myeloid	-1.85802	0.0631767	ulm
CID3963_GTCATTTAGAACTCGG	Myeloid	-1.63005	0.103101	ulm
CID3963_GTCATTTAGACTTGAA	Myeloid	-1.56374	0.117889	ulm
CID3963_GTCATTTCAAGCTGAG	Myeloid	-2.11378	0.0345421	ulm
CID3963_GTCATTTCATAAGACA	Myeloid	-1.65709	0.0975122	ulm
CID3963_GTCATTTGTCCTCTTG	Myeloid	-1.75599	0.0790997	ulm
CID3963_GTCATTTGTTCTCATT	Myeloid	-1.87853	0.0603184	ulm
CID3963_GTCATTTGTTGGTGGA	Myeloid	-1.9049	0.0568026	ulm
CID3963_GTCATTTGTTTAAGCC	Myeloid	-2.25917	0.0238799	ulm
CID3963_GTCATTTTCAGGTAAA	Myeloid	-1.91407	0.0556204	ulm
CID3963_GTCATTTTCATGTGGT	Myeloid	-1.77427	0.0760285	ulm
CID3963_GTCATTTTCCGAACGC	Myeloid	-1.38868	0.164939	ulm
CID3963_GTCATTTTCTTGAGAC	Myeloid	-1.74253	0.0814268	ulm
CID3963_GTCCTCAAGATGTGTA	Myeloid	-1.98114	0.0475851	ulm
CID3963_GTCCTCACAGCGTAAG	Myeloid	10.7728	5.18887e-27	ulm
CID3963_GTCCTCACATGCAACT	Myeloid	-2.69946	0.00694923	ulm
CID3963_GTCCTCAGTAACGACG	Myeloid	-2.01195	0.0442338	ulm
CID3963_GTCCTCAGTTAGTGGG	Myeloid	-1.92596	0.054119	ulm
CID3963_GTCCTCAGTTTGACAC	Myeloid	-1.91085	0.0560337	ulm
CID3963_GTCCTCAGTTTGTGTG	Myeloid	-1.93406	0.0531149	ulm
CID3963_GTCCTCATCTCAAGTG	Myeloid	-1.72064	0.085327	ulm
CID3963_GTCGGGTCACATCCGG	Myeloid	-1.6955	0.0899912	ulm
CID3963_GTCGGGTGTATAATGG	Myeloid	-1.67312	0.0943148	ulm
CID3963_GTCGGGTGTCGCTTCT	Myeloid	-1.96559	0.0493556	ulm
CID3963_GTCGGGTTCAGCTCGG	Myeloid	7.96974	1.64668e-15	ulm
CID3963_GTCGGGTTCCCTAACC	Myeloid	-1.53607	0.124532	ulm
CID3963_GTCGGGTTCTAACTGG	Myeloid	-1.57915	0.114313	ulm
CID3963_GTCGTAAAGAGCCCAA	Myeloid	-2.51181	0.0120167	ulm
CID3963_GTCGTAAAGATCACGG	Myeloid	-2.21928	0.0264755	ulm
CID3963_GTCGTAACACATCTTT	Myeloid	9.76645	1.6957e-22	ulm
CID3963_GTCGTAAGTACTCGCG	Myeloid	-1.59412	0.11092	ulm
CID3963_GTCGTAAGTGTAATGA	Myeloid	-1.24544	0.212981	ulm
CID3963_GTCGTAATCAACCAAC	Myeloid	1.01599	0.309642	ulm
CID3963_GTCGTAATCAGCGACC	Myeloid	7.27443	3.56492e-13	ulm
CID3963_GTCTCGTAGTAGCCGA	Myeloid	-1.76632	0.0773517	ulm
CID3963_GTCTCGTCATAAGACA	Myeloid	-3.20166	0.0013678	ulm
CID3963_GTCTCGTCATCTGGTA	Myeloid	-1.6563	0.0976717	ulm
CID3963_GTCTCGTGTCCCTTGT	Myeloid	-2.07814	0.0377049	ulm
CID3963_GTCTCGTGTTACCGAT	Myeloid	-2.01971	0.0434224	ulm
CID3963_GTCTCGTGTTTCCACC	Myeloid	-2.10941	0.0349175	ulm
CID3963_GTCTCGTTCTAACTTC	Myeloid	10.5713	4.50214e-26	ulm
CID3963_GTCTCGTTCTATCGCC	Myeloid	-1.95848	0.0501827	ulm
CID3963_GTCTTCGAGGGAAACA	Myeloid	-1.79348	0.0729071	ulm
CID3963_GTCTTCGAGTACACCT	Myeloid	-1.60429	0.10866	ulm
CID3963_GTCTTCGAGTGGCACA	Myeloid	-2.58743	0.00967407	ulm
CID3963_GTCTTCGAGTTGTAGA	Myeloid	-1.80359	0.0713055	ulm
CID3963_GTCTTCGCAGACAGGT	Myeloid	-1.72491	0.084554	ulm
CID3963_GTCTTCGCATAGAAAC	Myeloid	-1.70495	0.0882137	ulm
CID3963_GTCTTCGGTGAAAGAG	Myeloid	-1.5939	0.11097	ulm
CID3963_GTCTTCGTCATTGCGA	Myeloid	-1.81379	0.0697202	ulm
CID3963_GTCTTCGTCCGTCAAA	Myeloid	5.49272	3.99037e-08	ulm
CID3963_GTGAAGGAGGCATGTG	Myeloid	-2.05132	0.0402449	ulm
CID3963_GTGAAGGCAGCGAACA	Myeloid	-1.82227	0.0684244	ulm
CID3963_GTGAAGGGTACATGTC	Myeloid	-1.81864	0.0689757	ulm
CID3963_GTGAAGGGTATAGGGC	Myeloid	-1.75104	0.0799497	ulm
CID3963_GTGAAGGGTATCACCA	Myeloid	-1.97156	0.0486694	ulm
CID3963_GTGAAGGGTCGAGTTT	Myeloid	-1.71352	0.0866275	ulm
CID3963_GTGAAGGGTTGATTGC	Myeloid	-1.56149	0.11842	ulm
CID3963_GTGAAGGGTTGTCTTT	Myeloid	-1.64578	0.0998203	ulm
CID3963_GTGAAGGTCCACGCAG	Myeloid	-2.52859	0.0114574	ulm
CID3963_GTGCAGCAGATGTAAC	Myeloid	5.22854	1.72004e-07	ulm
CID3963_GTGCAGCAGCCCAATT	Myeloid	-1.71554	0.0862572	ulm
CID3963_GTGCAGCAGTGCCATT	Myeloid	-1.75705	0.0789197	ulm
CID3963_GTGCAGCCAACGATGG	Myeloid	0.610292	0.541673	ulm
CID3963_GTGCAGCCACAACTGT	Myeloid	-2.1433	0.0320973	ulm
CID3963_GTGCAGCGTTTAGGAA	Myeloid	-1.71685	0.0860167	ulm
CID3963_GTGCAGCGTTTGACAC	Myeloid	-1.8492	0.0644383	ulm
CID3963_GTGCAGCTCGACAGCC	Myeloid	-2.09744	0.0359632	ulm
CID3963_GTGCAGCTCGGACAAG	Myeloid	-1.61998	0.105248	ulm
CID3963_GTGCAGCTCTATGTGG	Myeloid	-1.94871	0.05134	ulm
CID3963_GTGCATAAGATATGGT	Myeloid	2.12266	0.0337907	ulm
CID3963_GTGCATAAGCGAAGGG	Myeloid	-1.75959	0.0784876	ulm
CID3963_GTGCATAAGGCGTACA	Myeloid	-1.58444	0.113105	ulm
CID3963_GTGCATACAAGTACCT	Myeloid	-1.47689	0.139716	ulm
CID3963_GTGCATACACATGACT	Myeloid	-1.66676	0.0955733	ulm
CID3963_GTGCATACACGTTGGC	Myeloid	11.2962	1.57463e-29	ulm
CID3963_GTGCATACATAGACTC	Myeloid	11.2219	3.64536e-29	ulm
CID3963_GTGCATACATCCAACA	Myeloid	-1.51437	0.129944	ulm
CID3963_GTGCATAGTCATATGC	Myeloid	-2.24205	0.0249656	ulm
CID3963_GTGCATAGTTATCGGT	Myeloid	-1.64671	0.0996283	ulm
CID3963_GTGCATATCTAACTCT	Myeloid	-1.83956	0.0658429	ulm
CID3963_GTGCGGTAGTGTGGCA	Myeloid	-1.74761	0.0805425	ulm
CID3963_GTGCGGTCACGTAAGG	Myeloid	-1.66834	0.0952583	ulm
CID3963_GTGCGGTCAGTGGAGT	Myeloid	-2.11372	0.0345473	ulm
CID3963_GTGCGGTGTGAGGGAG	Myeloid	-1.21199	0.225526	ulm
CID3963_GTGCGGTGTTACGACT	Myeloid	-1.61127	0.107131	ulm
CID3963_GTGCGGTTCGCAAACT	Myeloid	-1.55622	0.119666	ulm
CID3963_GTGCTTCCAGCTGTAT	Myeloid	7.27006	3.68195e-13	ulm
CID3963_GTGCTTCTCATCGATG	Myeloid	-2.23651	0.0253259	ulm
CID3963_GTGGGTCAGAATCTCC	Myeloid	-1.62963	0.10319	ulm
CID3963_GTGGGTCAGCGAAGGG	Myeloid	-1.72154	0.0851626	ulm
CID3963_GTGGGTCAGTAGGCCA	Myeloid	-2.07325	0.0381574	ulm
CID3963_GTGGGTCCAAATCCGT	Myeloid	-1.91745	0.0551908	ulm
CID3963_GTGGGTCGTAACGTTC	Myeloid	-1.62193	0.104829	ulm
CID3963_GTGGGTCGTGACAAAT	Myeloid	-1.74951	0.0802127	ulm
CID3963_GTGGGTCTCTCACATT	Myeloid	-2.03694	0.0416645	ulm
CID3963_GTGGGTCTCTGCAAGT	Myeloid	-1.49769	0.134223	ulm
CID3963_GTGTGCGAGTGTACTC	Myeloid	-1.64593	0.0997878	ulm
CID3963_GTGTGCGCAGGGATTG	Myeloid	-2.33858	0.0193637	ulm
CID3963_GTGTGCGGTATGAATG	Myeloid	-1.82036	0.0687146	ulm
CID3963_GTGTGCGGTCTCAACA	Myeloid	-1.69782	0.0895531	ulm
CID3963_GTGTGCGGTGTGACCC	Myeloid	-1.47819	0.139367	ulm
CID3963_GTGTGCGGTGTGGTTT	Myeloid	-1.49667	0.13449	ulm
CID3963_GTGTGCGTCAACGCTA	Myeloid	-1.70456	0.088287	ulm
CID3963_GTGTGCGTCGGAAATA	Myeloid	-2.05402	0.0399824	ulm
CID3963_GTGTGCGTCGGTTCGG	Myeloid	-1.59605	0.110488	ulm
CID3963_GTGTGCGTCTGAGTGT	Myeloid	-1.69012	0.0910146	ulm
CID3963_GTGTGCGTCTTCGGTC	Myeloid	-1.50394	0.132607	ulm
CID3963_GTGTTAGAGGAGTTTA	Myeloid	-1.92294	0.0544969	ulm
CID3963_GTGTTAGCAGCTCGAC	Myeloid	11.1669	6.76111e-29	ulm
CID3963_GTGTTAGGTCTGCAAT	Myeloid	-1.25485	0.209544	ulm
CID3963_GTGTTAGGTGACTACT	Myeloid	-2.21117	0.0270318	ulm
CID3963_GTGTTAGGTGCTAGCC	Myeloid	-1.53826	0.123995	ulm
CID3963_GTTAAGCAGATATGCA	Myeloid	-1.41678	0.156556	ulm
CID3963_GTTAAGCAGTCCGTAT	Myeloid	4.26637	1.99297e-05	ulm
CID3963_GTTAAGCCACGGTAGA	Myeloid	-2.0654	0.0388938	ulm
CID3963_GTTAAGCGTAAACACA	Myeloid	-1.93945	0.052456	ulm
CID3963_GTTAAGCGTAGCACGA	Myeloid	-1.46413	0.14317	ulm
CID3963_GTTAAGCGTATTACCG	Myeloid	-1.79466	0.0727185	ulm
CID3963_GTTAAGCGTGGCGAAT	Myeloid	-1.20962	0.226435	ulm
CID3963_GTTAAGCGTTCGCGAC	Myeloid	-1.81545	0.0694651	ulm
CID3963_GTTAAGCGTTTAAGCC	Myeloid	11.7245	1.12165e-31	ulm
CID3963_GTTAAGCTCGGACAAG	Myeloid	-2.21416	0.0268256	ulm
CID3963_GTTACAGAGAGGGATA	Myeloid	-2.131	0.0330973	ulm
CID3963_GTTACAGCAGGACCCT	Myeloid	-1.30414	0.192196	ulm
CID3963_GTTACAGTCAACGGGA	Myeloid	-1.75664	0.0789895	ulm
CID3963_GTTCATTAGAGTAATC	Myeloid	-1.98891	0.0467207	ulm
CID3963_GTTCATTAGGACACCA	Myeloid	-2.06875	0.0385778	ulm
CID3963_GTTCATTAGGCAGGTT	Myeloid	-1.88451	0.0595052	ulm
CID3963_GTTCATTCACGTCTCT	Myeloid	7.3073	2.79422e-13	ulm
CID3963_GTTCATTCAGTTTACG	Myeloid	-1.886	0.0593052	ulm
CID3963_GTTCATTGTAACGACG	Myeloid	-1.64532	0.0999148	ulm
CID3963_GTTCATTGTCCAACTA	Myeloid	-1.4896	0.136339	ulm
CID3963_GTTCATTGTCTAGCGC	Myeloid	-1.9434	0.0519771	ulm
CID3963_GTTCATTGTGGGTATG	Myeloid	-1.80712	0.070754	ulm
CID3963_GTTCATTGTTGGTGGA	Myeloid	-1.72389	0.0847376	ulm
CID3963_GTTCATTTCCGTCAAA	Myeloid	-1.90442	0.0568653	ulm
CID3963_GTTCGGGAGGCATTGG	Myeloid	-1.64102	0.100804	ulm
CID3963_GTTCGGGAGTACACCT	Myeloid	-2.50039	0.0124109	ulm
CID3963_GTTCGGGGTAAATGTG	Myeloid	-2.02485	0.042892	ulm
CID3963_GTTCGGGGTACCTACA	Myeloid	-2.04918	0.0404537	ulm
CID3963_GTTCGGGGTATTCTCT	Myeloid	-1.95648	0.0504179	ulm
CID3963_GTTCGGGGTCCTAGCG	Myeloid	-0.634436	0.525801	ulm
CID3963_GTTCGGGGTGCACGAA	Myeloid	-1.52933	0.126194	ulm
CID3963_GTTCGGGTCTGTCTAT	Myeloid	-1.88711	0.0591555	ulm
CID3963_GTTCTCGAGAGTGAGA	Myeloid	-2.17593	0.0295683	ulm
CID3963_GTTCTCGAGATATACG	Myeloid	-1.43335	0.151768	ulm
CID3963_GTTCTCGAGTCCATAC	Myeloid	-1.84376	0.065228	ulm
CID3963_GTTCTCGCACGAAATA	Myeloid	-2.99407	0.00275514	ulm
CID3963_GTTCTCGCAGTCGTGC	Myeloid	-1.56838	0.116802	ulm
CID3963_GTTCTCGTCCTATGTT	Myeloid	-2.73017	0.00633399	ulm
CID3963_GTTCTCGTCCTCAACC	Myeloid	-1.45462	0.145785	ulm
CID3963_GTTCTCGTCGGAAATA	Myeloid	-0.150698	0.880215	ulm
CID3963_GTTTCTACAGACGCAA	Myeloid	-2.36982	0.0178033	ulm
CID3963_GTTTCTACAGCTGTGC	Myeloid	-1.89906	0.0575663	ulm
CID3963_TAAACCGAGAGTCGGT	Myeloid	3.96449	7.37259e-05	ulm
CID3963_TAAACCGAGGACTGGT	Myeloid	-2.07029	0.0384335	ulm
CID3963_TAAACCGCAGGGTATG	Myeloid	-2.09931	0.0357984	ulm
CID3963_TAAACCGCATCACGTA	Myeloid	-1.62764	0.103612	ulm
CID3963_TAAACCGCATCCTAGA	Myeloid	-1.58837	0.112213	ulm
CID3963_TAAACCGGTACTCTCC	Myeloid	2.51617	0.011869	ulm
CID3963_TAAACCGGTGTGGCTC	Myeloid	-1.34542	0.178499	ulm
CID3963_TAAACCGTCCGCTGTT	Myeloid	5.20358	1.96779e-07	ulm
CID3963_TAAACCGTCTGGTTCC	Myeloid	-1.59497	0.11073	ulm
CID3963_TAAGAGACACAGACTT	Myeloid	-2.53482	0.0112557	ulm
CID3963_TAAGAGACACATTAGC	Myeloid	-1.70694	0.0878441	ulm
CID3963_TAAGAGACACGGTAAG	Myeloid	-1.56444	0.117726	ulm
CID3963_TAAGAGACATTCCTGC	Myeloid	-1.70254	0.0886655	ulm
CID3963_TAAGAGAGTAGGCTGA	Myeloid	-1.7822	0.0747271	ulm
CID3963_TAAGAGAGTCTGATCA	Myeloid	-1.39073	0.164316	ulm
CID3963_TAAGAGATCAACCAAC	Myeloid	-1.8081	0.0706009	ulm
CID3963_TAAGAGATCAACGAAA	Myeloid	11.5658	7.15132e-31	ulm
CID3963_TAAGAGATCTACCTGC	Myeloid	-1.86414	0.0623121	ulm
CID3963_TAAGAGATCTCAAGTG	Myeloid	6.81686	9.48291e-12	ulm
CID3963_TAAGCGTAGAAACGCC	Myeloid	-1.78871	0.073671	ulm
CID3963_TAAGCGTCACCTGGTG	Myeloid	-2.13171	0.0330387	ulm
CID3963_TAAGCGTCATAGGATA	Myeloid	-1.90743	0.0564741	ulm
CID3963_TAAGCGTGTCCCTACT	Myeloid	7.47876	7.70976e-14	ulm
CID3963_TAAGCGTGTGAGGGTT	Myeloid	-1.68842	0.0913406	ulm
CID3963_TAAGTGCAGATAGCAT	Myeloid	-1.9605	0.0499464	ulm
CID3963_TAAGTGCAGGCACATG	Myeloid	10.6699	1.57203e-26	ulm
CID3963_TAAGTGCAGGCATTGG	Myeloid	-2.07578	0.0379228	ulm
CID3963_TAAGTGCCAATGGAGC	Myeloid	-1.356	0.175109	ulm
CID3963_TAAGTGCCACATTCGA	Myeloid	-2.11368	0.0345508	ulm
CID3963_TAAGTGCCAGGCGATA	Myeloid	-1.61366	0.106611	ulm
CID3963_TAAGTGCCATAGGATA	Myeloid	-1.51748	0.129157	ulm
CID3963_TAAGTGCGTGTATGGG	Myeloid	-1.68692	0.091629	ulm
CID3963_TAAGTGCTCCCAGGTG	Myeloid	-2.16933	0.0300652	ulm
CID3963_TACACGAAGAATTCCC	Myeloid	-1.64862	0.0992366	ulm
CID3963_TACACGAAGCCATCGC	Myeloid	-1.9019	0.057194	ulm
CID3963_TACACGAAGGAATGGA	Myeloid	-1.61387	0.106565	ulm
CID3963_TACACGAAGGCTATCT	Myeloid	-1.75568	0.0791528	ulm
CID3963_TACACGACAAACTGTC	Myeloid	-1.60945	0.10753	ulm
CID3963_TACACGACAAGTAGTA	Myeloid	-0.872221	0.383095	ulm
CID3963_TACACGACATACTCTT	Myeloid	-2.0098	0.0444613	ulm
CID3963_TACACGACATGTAGTC	Myeloid	-1.83511	0.0664991	ulm
CID3963_TACACGAGTATATCCG	Myeloid	-1.69547	0.0899971	ulm
CID3963_TACACGAGTTTGTTGG	Myeloid	-2.70983	0.00673562	ulm
CID3963_TACACGATCAACACTG	Myeloid	-1.75112	0.0799358	ulm
CID3963_TACACGATCCTCATTA	Myeloid	-1.97485	0.0482949	ulm
CID3963_TACACGATCGCCGTGA	Myeloid	-1.51899	0.128776	ulm
CID3963_TACACGATCGGAGGTA	Myeloid	-1.90837	0.0563526	ulm
CID3963_TACACGATCTGTTTGT	Myeloid	-1.68591	0.0918237	ulm
CID3963_TACAGTGAGAAGGTTT	Myeloid	-1.81982	0.0687959	ulm
CID3963_TACAGTGAGCTAGTGG	Myeloid	-1.7849	0.0742875	ulm
CID3963_TACAGTGCAGCTGTGC	Myeloid	-1.72492	0.0845527	ulm
CID3963_TACAGTGGTGCAACGA	Myeloid	-2.32831	0.0199021	ulm
CID3963_TACAGTGGTGGGTCAA	Myeloid	-1.73282	0.0831385	ulm
CID3963_TACAGTGTCGGCGGTT	Myeloid	4.88399	1.04497e-06	ulm
CID3963_TACAGTGTCTGGCGAC	Myeloid	-2.12933	0.0332349	ulm
CID3963_TACCTATAGAAGCCCA	Myeloid	-1.44665	0.148005	ulm
CID3963_TACCTATAGAGTCTGG	Myeloid	7.53033	5.20454e-14	ulm
CID3963_TACCTATCAAAGGCGT	Myeloid	-1.53829	0.123989	ulm
CID3963_TACCTATCACCATCCT	Myeloid	-2.00463	0.0450119	ulm
CID3963_TACCTATCAGGTGCCT	Myeloid	-1.8211	0.0686014	ulm
CID3963_TACCTATGTCATACTG	Myeloid	5.72069	1.07107e-08	ulm
CID3963_TACCTATGTGATGATA	Myeloid	-1.65994	0.0969378	ulm
CID3963_TACCTATGTTTGTTGG	Myeloid	-2.23013	0.0257461	ulm
CID3963_TACCTATTCACAATGC	Myeloid	8.73478	2.56685e-18	ulm
CID3963_TACCTTAAGGCTATCT	Myeloid	5.91027	3.45271e-09	ulm
CID3963_TACCTTACACCCATGG	Myeloid	9.84557	7.7636e-23	ulm
CID3963_TACCTTACACCGATAT	Myeloid	-1.55362	0.120285	ulm
CID3963_TACCTTACAGACGCTC	Myeloid	-1.84366	0.0652425	ulm
CID3963_TACCTTAGTGACTCAT	Myeloid	-2.02164	0.043222	ulm
CID3963_TACCTTAGTGTCGCTG	Myeloid	-1.37368	0.169551	ulm
CID3963_TACCTTATCATAAAGG	Myeloid	2.939	0.00329522	ulm
CID3963_TACCTTATCCTAGTGA	Myeloid	-2.8383	0.00453858	ulm
CID3963_TACCTTATCGGGAGTA	Myeloid	-1.86285	0.0624926	ulm
CID3963_TACCTTATCGTACGGC	Myeloid	10.0162	1.4101e-23	ulm
CID3963_TACGGATAGCAGGTCA	Myeloid	-2.05163	0.0402146	ulm
CID3963_TACGGATAGGCCCTTG	Myeloid	-1.92591	0.0541255	ulm
CID3963_TACGGATCAACAACCT	Myeloid	-1.38516	0.166013	ulm
CID3963_TACGGATCAAGTAATG	Myeloid	-1.85898	0.0630401	ulm
CID3963_TACGGATCAATGGTCT	Myeloid	-1.16342	0.244667	ulm
CID3963_TACGGATCAATTCCTT	Myeloid	-2.18199	0.0291181	ulm
CID3963_TACGGATCACAAGTAA	Myeloid	1.59523	0.110672	ulm
CID3963_TACGGATGTAGCTTGT	Myeloid	-1.55379	0.120245	ulm
CID3963_TACGGATTCCGCATCT	Myeloid	-1.97427	0.0483608	ulm
CID3963_TACGGATTCCTCGCAT	Myeloid	-2.14651	0.0318401	ulm
CID3963_TACGGGCAGACCTTTG	Myeloid	-1.87939	0.0602005	ulm
CID3963_TACGGGCAGGATGTAT	Myeloid	-1.82622	0.0678269	ulm
CID3963_TACGGGCAGGTGTTAA	Myeloid	-1.79499	0.0726649	ulm
CID3963_TACGGGCCAAGCGAGT	Myeloid	-2.99459	0.00275036	ulm
CID3963_TACGGGCCAGGTCTCG	Myeloid	4.09409	4.24944e-05	ulm
CID3963_TACGGGCCATGTAGTC	Myeloid	-1.86148	0.0626857	ulm
CID3963_TACGGGCTCCAATGGT	Myeloid	-1.91569	0.055414	ulm
CID3963_TACGGGCTCCATGCTC	Myeloid	6.48368	9.09117e-11	ulm
CID3963_TACGGTAAGGGAGTAA	Myeloid	-1.82556	0.0679263	ulm
CID3963_TACGGTACACCTTGTC	Myeloid	-1.79641	0.0724402	ulm
CID3963_TACGGTACATGTTGAC	Myeloid	-1.75815	0.078732	ulm
CID3963_TACGGTAGTGTTTGTG	Myeloid	-1.71127	0.0870424	ulm
CID3963_TACGGTAGTTCGCGAC	Myeloid	-1.85618	0.0634373	ulm
CID3963_TACGGTATCCGCTGTT	Myeloid	-1.47288	0.140793	ulm
CID3963_TACGGTATCGCTAGCG	Myeloid	-1.67226	0.0944838	ulm
CID3963_TACTCATAGATACACA	Myeloid	-1.81936	0.0688663	ulm
CID3963_TACTCATAGTGTGGCA	Myeloid	3.73499	0.000188073	ulm
CID3963_TACTCATCAAAGAATC	Myeloid	-1.66502	0.0959195	ulm
CID3963_TACTCATGTAAAGGAG	Myeloid	-1.84096	0.0656375	ulm
CID3963_TACTCATGTGGTACAG	Myeloid	-1.9034	0.0569978	ulm
CID3963_TACTCATTCGCCTGTT	Myeloid	-2.1006	0.0356846	ulm
CID3963_TACTCATTCGTCGTTC	Myeloid	-1.61959	0.105331	ulm
CID3963_TACTCATTCTTCAACT	Myeloid	-1.64464	0.100054	ulm
CID3963_TACTCGCAGCAATATG	Myeloid	-1.27324	0.202943	ulm
CID3963_TACTCGCAGGCCCGTT	Myeloid	-1.72424	0.0846756	ulm
CID3963_TACTCGCCAACACCTA	Myeloid	-1.55238	0.120581	ulm
CID3963_TACTCGCCAGGCGATA	Myeloid	-1.40304	0.160615	ulm
CID3963_TACTCGCGTGCACCAC	Myeloid	-1.72254	0.084982	ulm
CID3963_TACTTACAGTCGTACT	Myeloid	-1.77551	0.0758246	ulm
CID3963_TACTTACCATGTCTCC	Myeloid	-1.85615	0.0634426	ulm
CID3963_TACTTACGTCAGTGGA	Myeloid	-3.04272	0.00234656	ulm
CID3963_TACTTACGTCCAGTTA	Myeloid	-1.31375	0.188939	ulm
CID3963_TACTTACGTCTGCAAT	Myeloid	-1.62813	0.103508	ulm
CID3963_TACTTACTCCTAGGGC	Myeloid	8.65787	5.04512e-18	ulm
CID3963_TACTTGTCAACTGCGC	Myeloid	-1.56608	0.11734	ulm
CID3963_TACTTGTCACAGCCCA	Myeloid	-1.74677	0.0806868	ulm
CID3963_TACTTGTCACATGTGT	Myeloid	-1.74718	0.0806165	ulm
CID3963_TACTTGTGTCTAGCCG	Myeloid	-1.95308	0.05082	ulm
CID3963_TACTTGTGTGCCTTGG	Myeloid	-1.92834	0.0538228	ulm
CID3963_TACTTGTTCCATGAGT	Myeloid	-1.67639	0.0936714	ulm
CID3963_TACTTGTTCCATTCTA	Myeloid	6.58791	4.5349e-11	ulm
CID3963_TACTTGTTCTTCCTTC	Myeloid	3.18602	0.00144392	ulm
CID3963_TAGACCAAGAACAACT	Myeloid	-1.771	0.0765714	ulm
CID3963_TAGACCAAGCGTAATA	Myeloid	-1.51248	0.130423	ulm
CID3963_TAGACCACAAGCCCAC	Myeloid	-1.60219	0.109125	ulm
CID3963_TAGACCACAGGACGTA	Myeloid	-2.05176	0.0402016	ulm
CID3963_TAGACCACATCCCATC	Myeloid	7.42112	1.19238e-13	ulm
CID3963_TAGACCACATGTAGTC	Myeloid	-1.59359	0.111038	ulm
CID3963_TAGACCAGTCTGGAGA	Myeloid	-1.4174	0.156376	ulm
CID3963_TAGACCAGTGCCTGGT	Myeloid	-1.55377	0.120249	ulm
CID3963_TAGACCAGTGCCTGTG	Myeloid	-1.679	0.0931629	ulm
CID3963_TAGAGCTAGGAATTAC	Myeloid	-1.30373	0.192336	ulm
CID3963_TAGAGCTAGTGGTAGC	Myeloid	-1.70091	0.0889711	ulm
CID3963_TAGAGCTGTAGGAGTC	Myeloid	-1.78873	0.0736687	ulm
CID3963_TAGAGCTGTCCAACTA	Myeloid	0.163046	0.870484	ulm
CID3963_TAGAGCTGTGCCTGTG	Myeloid	-1.71455	0.0864374	ulm
CID3963_TAGAGCTGTTTGGCGC	Myeloid	-1.53481	0.12484	ulm
CID3963_TAGAGCTTCAGAGCTT	Myeloid	-1.64965	0.0990254	ulm
CID3963_TAGAGCTTCATCGGAT	Myeloid	1.9198	0.0548929	ulm
CID3963_TAGAGCTTCCAAATGC	Myeloid	-1.63854	0.10132	ulm
CID3963_TAGAGCTTCGCTTAGA	Myeloid	-1.96122	0.0498626	ulm
CID3963_TAGCCGGAGACAATAC	Myeloid	-0.878005	0.379948	ulm
CID3963_TAGCCGGAGATCGGGT	Myeloid	-1.66215	0.0964936	ulm
CID3963_TAGCCGGAGCTCTCGG	Myeloid	-1.6748	0.0939838	ulm
CID3963_TAGCCGGCACGAAAGC	Myeloid	-2.34499	0.0190339	ulm
CID3963_TAGCCGGGTGTCAATC	Myeloid	-1.75539	0.0792037	ulm
CID3963_TAGCCGGGTTATCACG	Myeloid	-1.72608	0.0843443	ulm
CID3963_TAGCCGGTCGTGGACC	Myeloid	-1.34493	0.178658	ulm
CID3963_TAGGCATAGACAGACC	Myeloid	-1.30592	0.19159	ulm
CID3963_TAGGCATCAAGAAAGG	Myeloid	-2.00515	0.0449558	ulm
CID3963_TAGGCATCACATCCGG	Myeloid	-1.6527	0.0984034	ulm
CID3963_TAGGCATCACGCCAGT	Myeloid	-2.56543	0.0103096	ulm
CID3963_TAGGCATCAGATGGGT	Myeloid	-1.70159	0.0888428	ulm
CID3963_TAGGCATTCGATCCCT	Myeloid	-1.88651	0.0592355	ulm
CID3963_TAGTGGTAGTCACGCC	Myeloid	-1.90319	0.0570254	ulm
CID3963_TAGTGGTAGTGAAGAG	Myeloid	-2.82975	0.00466163	ulm
CID3963_TAGTGGTCAGACTCGC	Myeloid	-2.98123	0.00287324	ulm
CID3963_TAGTGGTCAGGAATCG	Myeloid	-1.96327	0.0496239	ulm
CID3963_TAGTGGTCAGTAAGCG	Myeloid	-2.21863	0.0265193	ulm
CID3963_TAGTGGTGTGTTTGTG	Myeloid	-1.76163	0.0781422	ulm
CID3963_TAGTGGTTCACTTATC	Myeloid	-1.71571	0.0862256	ulm
CID3963_TAGTGGTTCGCCGTGA	Myeloid	-2.07064	0.0384015	ulm
CID3963_TAGTGGTTCTAGAGTC	Myeloid	-1.78689	0.0739649	ulm
CID3963_TAGTTGGAGTTATCGC	Myeloid	-2.36968	0.01781	ulm
CID3963_TAGTTGGCAAAGGTGC	Myeloid	-2.04499	0.0408647	ulm
CID3963_TAGTTGGCACTTGGAT	Myeloid	-1.54144	0.123221	ulm
CID3963_TAGTTGGCATGCTGGC	Myeloid	-1.37054	0.170528	ulm
CID3963_TAGTTGGTCAACGCTA	Myeloid	-1.63858	0.101311	ulm
CID3963_TAGTTGGTCAGTTCGA	Myeloid	-2.03964	0.0413947	ulm
CID3963_TAGTTGGTCGCGCCAA	Myeloid	-1.67634	0.0936823	ulm
CID3963_TAGTTGGTCTGTTTGT	Myeloid	-1.44284	0.149077	ulm
CID3963_TATCAGGAGGTGATAT	Myeloid	-2.37406	0.0176001	ulm
CID3963_TATCAGGAGTAGGCCA	Myeloid	-1.83257	0.0668765	ulm
CID3963_TATCAGGGTCCCGACA	Myeloid	8.88487	6.75191e-19	ulm
CID3963_TATCAGGTCACAACGT	Myeloid	-1.72441	0.0846449	ulm
CID3963_TATCAGGTCCTAGGGC	Myeloid	-2.22881	0.0258342	ulm
CID3963_TATCTCAAGAAGGGTA	Myeloid	2.94396	0.00324288	ulm
CID3963_TATCTCAAGGCATTGG	Myeloid	-1.68198	0.0925826	ulm
CID3963_TATCTCAAGGTAGCTG	Myeloid	-1.45112	0.146758	ulm
CID3963_TATCTCAAGTTATCGC	Myeloid	-1.86035	0.0628464	ulm
CID3963_TATCTCACAATGTAAG	Myeloid	-1.66767	0.095392	ulm
CID3963_TATCTCATCCAAACTG	Myeloid	-1.30814	0.190835	ulm
CID3963_TATCTCATCTGCCAGG	Myeloid	-1.62594	0.103974	ulm
CID3963_TATGCCCAGGCGTACA	Myeloid	10.2188	1.79271e-24	ulm
CID3963_TATGCCCGTCAGAAGC	Myeloid	-1.68518	0.0919651	ulm
CID3963_TATGCCCGTCGACTAT	Myeloid	-1.66507	0.0959084	ulm
CID3963_TATGCCCGTTCCACGG	Myeloid	-1.95353	0.0507661	ulm
CID3963_TATGCCCTCGTTTAGG	Myeloid	-1.51733	0.129195	ulm
CID3963_TATTACCAGGTGATTA	Myeloid	-2.19142	0.0284295	ulm
CID3963_TATTACCCAGTAACGG	Myeloid	-1.24284	0.213938	ulm
CID3963_TATTACCGTCCTGCTT	Myeloid	7.46635	8.47115e-14	ulm
CID3963_TATTACCGTTACTGAC	Myeloid	-2.25348	0.0242363	ulm
CID3963_TATTACCGTTCACCTC	Myeloid	-2.1824	0.0290878	ulm
CID3963_TATTACCTCAATCACG	Myeloid	-1.17588	0.239652	ulm
CID3963_TATTACCTCAGGCGAA	Myeloid	-1.67014	0.0949019	ulm
CID3963_TATTACCTCAGTCAGT	Myeloid	-1.91087	0.0560304	ulm
CID3963_TATTACCTCCAAGTAC	Myeloid	-1.48859	0.136605	ulm
CID3963_TATTACCTCCGCTGTT	Myeloid	-1.29878	0.194029	ulm
CID3963_TATTACCTCTTACCTA	Myeloid	-2.15794	0.0309404	ulm
CID3963_TCAACGAAGATCCTGT	Myeloid	-1.35553	0.17526	ulm
CID3963_TCAACGAAGCGTAATA	Myeloid	-2.79443	0.00520243	ulm
CID3963_TCAACGAGTCCAGTAT	Myeloid	9.20588	3.60441e-20	ulm
CID3963_TCAACGAGTGAGGGTT	Myeloid	-2.44702	0.0144102	ulm
CID3963_TCAACGATCCTTTACA	Myeloid	-1.41507	0.157058	ulm
CID3963_TCAATCTAGACAGAGA	Myeloid	-1.72129	0.0852082	ulm
CID3963_TCAATCTAGCCACTAT	Myeloid	-1.95181	0.0509705	ulm
CID3963_TCAATCTCAAGGCTCC	Myeloid	-1.5639	0.117851	ulm
CID3963_TCAATCTCATTCTCAT	Myeloid	-2.10661	0.0351594	ulm
CID3963_TCAATCTGTTTGACAC	Myeloid	-1.71014	0.0872498	ulm
CID3963_TCAATCTTCCGTACAA	Myeloid	-1.53487	0.124827	ulm
CID3963_TCACAAGAGGCTACGA	Myeloid	-1.86415	0.0623104	ulm
CID3963_TCACAAGAGTGAAGTT	Myeloid	-1.74545	0.0809175	ulm
CID3963_TCACAAGAGTGTTAGA	Myeloid	-1.70235	0.0887007	ulm
CID3963_TCACAAGAGTTTCCTT	Myeloid	9.41452	5.08377e-21	ulm
CID3963_TCACAAGCAGCGTAAG	Myeloid	6.52276	7.01326e-11	ulm
CID3963_TCACAAGCAGCGTTCG	Myeloid	-1.81906	0.0689123	ulm
CID3963_TCACAAGCATATACCG	Myeloid	9.78203	1.45458e-22	ulm
CID3963_TCACAAGGTAACGACG	Myeloid	-1.74077	0.0817342	ulm
CID3963_TCACAAGGTTCGGCAC	Myeloid	-1.68077	0.0928175	ulm
CID3963_TCACAAGTCAGCTTAG	Myeloid	-2.05381	0.040003	ulm
CID3963_TCACAAGTCATGTCTT	Myeloid	7.28692	3.24997e-13	ulm
CID3963_TCACAAGTCGCAGGCT	Myeloid	-2.07516	0.0379802	ulm
CID3963_TCACAAGTCGTAGGAG	Myeloid	-1.44711	0.147877	ulm
CID3963_TCACGAAAGATGCGAC	Myeloid	-1.72259	0.0849729	ulm
CID3963_TCACGAAAGTTTGCGT	Myeloid	-2.3611	0.0182275	ulm
CID3963_TCACGAACAAGCCGCT	Myeloid	-1.84797	0.0646163	ulm
CID3963_TCACGAACAAGGTTCT	Myeloid	-1.54987	0.121183	ulm
CID3963_TCACGAACACAGAGGT	Myeloid	-2.02101	0.0432881	ulm
CID3963_TCAGATGAGCGTGAAC	Myeloid	3.21722	0.00129578	ulm
CID3963_TCAGATGAGGAGTTTA	Myeloid	-1.62078	0.105075	ulm
CID3963_TCAGATGAGGTGGGTT	Myeloid	8.74918	2.26031e-18	ulm
CID3963_TCAGATGGTGGTTTCA	Myeloid	-2.21963	0.0264513	ulm
CID3963_TCAGATGTCAAGCCTA	Myeloid	-1.76527	0.0775287	ulm
CID3963_TCAGATGTCGAATCCA	Myeloid	10.744	7.08666e-27	ulm
CID3963_TCAGATGTCGCATGAT	Myeloid	-1.45542	0.145563	ulm
CID3963_TCAGCAAAGGGCTCTC	Myeloid	-1.83208	0.0669501	ulm
CID3963_TCAGCAAAGGGTGTGT	Myeloid	-1.82574	0.0678988	ulm
CID3963_TCAGCAAAGGTGGGTT	Myeloid	-1.67903	0.0931558	ulm
CID3963_TCAGCAACATTGGTAC	Myeloid	-1.71553	0.0862589	ulm
CID3963_TCAGCAAGTCTCTCGT	Myeloid	-1.96519	0.0494016	ulm
CID3963_TCAGCAAGTGCCTGTG	Myeloid	-1.6563	0.0976708	ulm
CID3963_TCAGCAAGTGTATGGG	Myeloid	-2.24207	0.0249641	ulm
CID3963_TCAGCAATCCTCGCAT	Myeloid	-1.89021	0.0587395	ulm
CID3963_TCAGCAATCTGGCGTG	Myeloid	-1.51941	0.128671	ulm
CID3963_TCAGCAATCTTGTCAT	Myeloid	6.93769	4.06706e-12	ulm
CID3963_TCAGCTCAGACTAGAT	Myeloid	8.61499	7.33497e-18	ulm
CID3963_TCAGCTCAGTGTACCT	Myeloid	-1.70593	0.0880311	ulm
CID3963_TCAGCTCCACAACGTT	Myeloid	-1.69097	0.0908538	ulm
CID3963_TCAGCTCCAGCAGTTT	Myeloid	-2.00701	0.0447575	ulm
CID3963_TCAGCTCGTCTGGAGA	Myeloid	-1.31142	0.189726	ulm
CID3963_TCAGCTCGTTCTGTTT	Myeloid	-2.08951	0.0366704	ulm
CID3963_TCAGCTCGTTGTCGCG	Myeloid	-2.26813	0.0233282	ulm
CID3963_TCAGCTCTCAACTCTT	Myeloid	-1.95546	0.0505377	ulm
CID3963_TCAGCTCTCAAGAAGT	Myeloid	-1.91602	0.0553721	ulm
CID3963_TCAGGATAGGAATTAC	Myeloid	-1.76242	0.0780079	ulm
CID3963_TCAGGATCAGGGTACA	Myeloid	-1.62538	0.104092	ulm
CID3963_TCAGGATGTTGTCTTT	Myeloid	-1.82227	0.0684238	ulm
CID3963_TCAGGATTCCTTTACA	Myeloid	-1.24237	0.214111	ulm
CID3963_TCAGGTAAGATTACCC	Myeloid	-2.41201	0.0158708	ulm
CID3963_TCAGGTAGTAAATGTG	Myeloid	-2.17207	0.0298583	ulm
CID3963_TCATTACAGCAGGTCA	Myeloid	-1.71909	0.0856087	ulm
CID3963_TCATTACAGTATCGAA	Myeloid	-1.63134	0.102829	ulm
CID3963_TCATTACAGTCGAGTG	Myeloid	-1.53578	0.124604	ulm
CID3963_TCATTACAGTGTACGG	Myeloid	-2.05383	0.0400013	ulm
CID3963_TCATTACAGTTAACGA	Myeloid	-2.10238	0.0355287	ulm
CID3963_TCATTACCATCACGAT	Myeloid	-2.18995	0.0285354	ulm
CID3963_TCATTACGTAAGTGTA	Myeloid	-1.30706	0.191201	ulm
CID3963_TCATTACGTACTTAGC	Myeloid	-1.79354	0.0728974	ulm
CID3963_TCATTACGTGGAAAGA	Myeloid	9.14504	6.33004e-20	ulm
CID3963_TCATTTGAGATATACG	Myeloid	-1.61728	0.105828	ulm
CID3963_TCATTTGAGGGTATCG	Myeloid	-1.56297	0.118069	ulm
CID3963_TCATTTGAGTGGTAGC	Myeloid	-1.98788	0.046834	ulm
CID3963_TCATTTGCATGAACCT	Myeloid	-2.10814	0.0350268	ulm
CID3963_TCATTTGGTCTCCCTA	Myeloid	9.36235	8.32951e-21	ulm
CID3963_TCATTTGGTTAGTGGG	Myeloid	6.67828	2.46023e-11	ulm
CID3963_TCCACACAGAGACTAT	Myeloid	-1.88126	0.0599464	ulm
CID3963_TCCACACAGATAGGAG	Myeloid	-1.77588	0.0757626	ulm
CID3963_TCCACACAGCGACGTA	Myeloid	10.848	2.29428e-27	ulm
CID3963_TCCACACAGGACAGCT	Myeloid	9.84951	7.46604e-23	ulm
CID3963_TCCACACAGGGTCTCC	Myeloid	-2.10009	0.0357289	ulm
CID3963_TCCACACAGTGAAGTT	Myeloid	7.21621	5.47362e-13	ulm
CID3963_TCCACACCACATTAGC	Myeloid	-1.96963	0.0488903	ulm
CID3963_TCCACACGTAAGCACG	Myeloid	-1.67468	0.0940068	ulm
CID3963_TCCACACGTTCGGGCT	Myeloid	-2.3163	0.0205486	ulm
CID3963_TCCACACGTTTACTCT	Myeloid	-1.96599	0.0493086	ulm
CID3963_TCCACACTCGCGCCAA	Myeloid	-1.61262	0.106839	ulm
CID3963_TCCCGATAGCGTCAAG	Myeloid	-1.69446	0.0901876	ulm
CID3963_TCCCGATCAAGCTGAG	Myeloid	-2.35037	0.0187611	ulm
CID3963_TCCCGATCACAGATTC	Myeloid	6.95508	3.59635e-12	ulm
CID3963_TCCCGATCATCTCGCT	Myeloid	-1.62748	0.103646	ulm
CID3963_TCCCGATGTGTTGAGG	Myeloid	-1.72303	0.0848927	ulm
CID3963_TCCCGATTCCCTCAGT	Myeloid	-2.01578	0.0438315	ulm
CID3963_TCGAGGCAGCTCCTTC	Myeloid	12.2128	3.20892e-34	ulm
CID3963_TCGAGGCCATCCGTGG	Myeloid	-1.61841	0.105585	ulm
CID3963_TCGAGGCGTCTGGAGA	Myeloid	-1.87197	0.0612201	ulm
CID3963_TCGAGGCGTGGTCTCG	Myeloid	-1.86816	0.0617498	ulm
CID3963_TCGCGAGAGATCACGG	Myeloid	-2.02152	0.0432352	ulm
CID3963_TCGCGAGAGCCAGTAG	Myeloid	-1.59386	0.110979	ulm
CID3963_TCGCGAGAGCTTTGGT	Myeloid	-1.6882	0.091383	ulm
CID3963_TCGCGAGAGGGTTTCT	Myeloid	-2.61336	0.00897021	ulm
CID3963_TCGCGAGCAAATTGCC	Myeloid	3.62724	0.000286946	ulm
CID3963_TCGCGAGCAAGAAAGG	Myeloid	-1.75074	0.0800006	ulm
CID3963_TCGCGAGCAGTATAAG	Myeloid	-1.59578	0.110549	ulm
CID3963_TCGCGAGGTCGAACAG	Myeloid	-1.71649	0.086082	ulm
CID3963_TCGCGAGTCAAAGACA	Myeloid	-1.83224	0.066926	ulm
CID3963_TCGCGAGTCCAACCAA	Myeloid	-1.70141	0.0888756	ulm
CID3963_TCGCGAGTCTAACTGG	Myeloid	-1.68986	0.0910657	ulm
CID3963_TCGCGAGTCTTGAGAC	Myeloid	-2.00157	0.0453402	ulm
CID3963_TCGCGTTAGATATGGT	Myeloid	-1.98374	0.0472945	ulm
CID3963_TCGCGTTAGGGCACTA	Myeloid	7.48435	7.38903e-14	ulm
CID3963_TCGCGTTAGGGCATGT	Myeloid	-0.930261	0.352244	ulm
CID3963_TCGCGTTCAGCTCGCA	Myeloid	-1.95292	0.050838	ulm
CID3963_TCGCGTTCATTCCTCG	Myeloid	-1.90996	0.0561475	ulm
CID3963_TCGCGTTGTATAGTAG	Myeloid	-1.65185	0.0985752	ulm
CID3963_TCGCGTTGTGAGGGTT	Myeloid	-2.15348	0.031289	ulm
CID3963_TCGCGTTTCGACAGCC	Myeloid	-1.51905	0.128761	ulm
CID3963_TCGGGACCAAGTCTAC	Myeloid	-1.9123	0.0558474	ulm
CID3963_TCGGGACCACTGCCAG	Myeloid	-1.68205	0.0925692	ulm
CID3963_TCGGGACCATATGAGA	Myeloid	-1.99477	0.0460768	ulm
CID3963_TCGGGACGTAGCTAAA	Myeloid	-1.90854	0.056331	ulm
CID3963_TCGGGACGTAGCTGCC	Myeloid	-1.29131	0.196608	ulm
CID3963_TCGGGACGTATTAGCC	Myeloid	-2.31659	0.0205331	ulm
CID3963_TCGGGACGTCAAACTC	Myeloid	-1.72324	0.0848562	ulm
CID3963_TCGGGACGTCGACTAT	Myeloid	5.28557	1.26195e-07	ulm
CID3963_TCGGTAAAGAGACGAA	Myeloid	-1.80926	0.0704203	ulm
CID3963_TCGGTAAAGTGGTAGC	Myeloid	-1.55792	0.119263	ulm
CID3963_TCGGTAACAAGCCCAC	Myeloid	-2.36051	0.0182565	ulm
CID3963_TCGGTAAGTCATCCCT	Myeloid	-1.50393	0.13261	ulm
CID3963_TCGTACCAGAGACTTA	Myeloid	-3.05941	0.0022197	ulm
CID3963_TCGTACCAGGAGTTTA	Myeloid	8.10544	5.45521e-16	ulm
CID3963_TCGTACCCAAGCGAGT	Myeloid	-1.99981	0.0455299	ulm
CID3963_TCGTACCCACGAAACG	Myeloid	-1.88651	0.0592357	ulm
CID3963_TCGTACCCACGTCAGC	Myeloid	-1.58617	0.112712	ulm
CID3963_TCGTACCCACTGCCAG	Myeloid	10.892	1.41861e-27	ulm
CID3963_TCGTACCCAGCAGTTT	Myeloid	-1.59442	0.110854	ulm
CID3963_TCGTACCGTAGCAAAT	Myeloid	-1.72593	0.0843698	ulm
CID3963_TCGTACCGTCACTTCC	Myeloid	-2.78356	0.00537991	ulm
CID3963_TCGTACCGTCTCTCGT	Myeloid	-1.83448	0.0665925	ulm
CID3963_TCGTACCGTGCAGGTA	Myeloid	-2.45739	0.0140007	ulm
CID3963_TCGTACCGTGTTCTTT	Myeloid	-1.63771	0.101493	ulm
CID3963_TCGTACCGTTGAACTC	Myeloid	-1.93863	0.0525558	ulm
CID3963_TCGTAGAAGTGGAGTC	Myeloid	-1.7474	0.0805781	ulm
CID3963_TCGTAGACAAGGACTG	Myeloid	9.57711	1.07262e-21	ulm
CID3963_TCGTAGAGTCCAGTAT	Myeloid	-1.77598	0.0757469	ulm
CID3963_TCGTAGATCAGCAACT	Myeloid	-1.59922	0.109782	ulm
CID3963_TCTATTGAGAAACCGC	Myeloid	-1.74681	0.0806803	ulm
CID3963_TCTATTGAGTTCGCAT	Myeloid	-1.68002	0.0929635	ulm
CID3963_TCTATTGCAACTTGAC	Myeloid	-1.78941	0.0735597	ulm
CID3963_TCTATTGCAAGCTGGA	Myeloid	-1.88533	0.0593949	ulm
CID3963_TCTATTGCAAGTCATC	Myeloid	-1.79014	0.0734417	ulm
CID3963_TCTATTGCACAGACTT	Myeloid	-1.69709	0.0896897	ulm
CID3963_TCTATTGGTACTCGCG	Myeloid	6.83209	8.52961e-12	ulm
CID3963_TCTATTGTCACCAGGC	Myeloid	-1.7606	0.0783166	ulm
CID3963_TCTCATAAGACTGTAA	Myeloid	-1.73255	0.0831863	ulm
CID3963_TCTCATAAGGACGAAA	Myeloid	-2.03033	0.0423316	ulm
CID3963_TCTCATAAGGGTCTCC	Myeloid	-1.5138	0.130086	ulm
CID3963_TCTCATAAGGGTTTCT	Myeloid	-1.71635	0.0861087	ulm
CID3963_TCTCATACACCGTTGG	Myeloid	-2.10685	0.0351389	ulm
CID3963_TCTCATACATCGACGC	Myeloid	-1.85915	0.0630152	ulm
CID3963_TCTCATAGTTAGGGTG	Myeloid	-1.86764	0.0618219	ulm
CID3963_TCTCATAGTTGCGTTA	Myeloid	-2.6267	0.00862613	ulm
CID3963_TCTCTAAAGCATGGCA	Myeloid	-1.44053	0.149729	ulm
CID3963_TCTCTAAAGGAATTAC	Myeloid	6.38033	1.79302e-10	ulm
CID3963_TCTCTAACAGTAAGAT	Myeloid	-1.46883	0.141891	ulm
CID3963_TCTCTAATCACCGGGT	Myeloid	-1.90147	0.0572507	ulm
CID3963_TCTGAGACATATGGTC	Myeloid	-1.87942	0.0601969	ulm
CID3963_TCTGAGACATGCGCAC	Myeloid	-1.66639	0.0956462	ulm
CID3963_TCTGAGAGTCGCTTTC	Myeloid	-2.00723	0.0447339	ulm
CID3963_TCTGAGAGTTCCACAA	Myeloid	-1.72376	0.0847612	ulm
CID3963_TCTGAGATCATCGCTC	Myeloid	-2.11347	0.034569	ulm
CID3963_TCTGAGATCCCTAACC	Myeloid	-1.63697	0.101648	ulm
CID3963_TCTGAGATCCTATGTT	Myeloid	-1.6392	0.101183	ulm
CID3963_TCTGAGATCCTGTACC	Myeloid	-1.75262	0.0796783	ulm
CID3963_TCTGAGATCTGCGGCA	Myeloid	-1.94253	0.0520829	ulm
CID3963_TCTGGAAAGCTCCTTC	Myeloid	-1.77139	0.0765064	ulm
CID3963_TCTGGAAAGGACGAAA	Myeloid	-1.56645	0.117254	ulm
CID3963_TCTGGAAAGTATCTCG	Myeloid	-1.93945	0.0524566	ulm
CID3963_TCTGGAACAAGACACG	Myeloid	-1.85306	0.0638833	ulm
CID3963_TCTGGAATCCCAGGTG	Myeloid	-1.7204	0.0853693	ulm
CID3963_TCTGGAATCTTTAGGG	Myeloid	5.05517	4.32552e-07	ulm
CID3963_TCTTCGGAGATACACA	Myeloid	-2.16787	0.0301763	ulm
CID3963_TCTTCGGAGGAATTAC	Myeloid	-1.63533	0.101991	ulm
CID3963_TCTTCGGAGTCCGTAT	Myeloid	-1.5531	0.12041	ulm
CID3963_TCTTCGGAGTCTCCTC	Myeloid	-1.82677	0.0677437	ulm
CID3963_TCTTCGGAGTGCGATG	Myeloid	-1.8769	0.0605417	ulm
CID3963_TCTTCGGCAACACCCG	Myeloid	-1.97743	0.0480022	ulm
CID3963_TCTTCGGCAGTTTACG	Myeloid	-1.91384	0.0556502	ulm
CID3963_TCTTCGGCATCTATGG	Myeloid	10.2163	1.83992e-24	ulm
CID3963_TCTTCGGGTACTCAAC	Myeloid	-1.801	0.0717125	ulm
CID3963_TCTTCGGGTCCTGCTT	Myeloid	-1.8878	0.0590631	ulm
CID3963_TCTTCGGGTCTTGATG	Myeloid	-2.17593	0.0295684	ulm
CID3963_TCTTCGGGTGAAGGCT	Myeloid	-2.26245	0.0236768	ulm
CID3963_TCTTCGGTCACCTTAT	Myeloid	-1.95587	0.0504892	ulm
CID3963_TCTTCGGTCGCGTTTC	Myeloid	-1.8035	0.0713201	ulm
CID3963_TCTTCGGTCGTCTGCT	Myeloid	-2.52379	0.0116148	ulm
CID3963_TCTTTCCAGAGTCGGT	Myeloid	5.2037	1.9665e-07	ulm
CID3963_TCTTTCCAGAGTTGGC	Myeloid	1.64613	0.0997481	ulm
CID3963_TCTTTCCAGCTGATAA	Myeloid	-1.78492	0.0742845	ulm
CID3963_TCTTTCCGTCTAGGTT	Myeloid	-1.87033	0.0614477	ulm
CID3963_TCTTTCCGTCTCTTTA	Myeloid	11.5161	1.27114e-30	ulm
CID3963_TCTTTCCTCACCGGGT	Myeloid	-1.65835	0.0972571	ulm
CID3963_TCTTTCCTCCGCGGTA	Myeloid	-1.90071	0.0573501	ulm
CID3963_TCTTTCCTCGGGAGTA	Myeloid	-1.69508	0.0900704	ulm
CID3963_TGAAAGAAGGATGGAA	Myeloid	10.5921	3.61128e-26	ulm
CID3963_TGAAAGACAGGAATGC	Myeloid	6.98553	2.8976e-12	ulm
CID3963_TGAAAGACATGTAGTC	Myeloid	-2.82981	0.00466069	ulm
CID3963_TGACAACAGAGACTAT	Myeloid	-1.94996	0.0511907	ulm
CID3963_TGACAACAGTACTTGC	Myeloid	-1.63491	0.102079	ulm
CID3963_TGACAACCAATGGACG	Myeloid	-1.57817	0.114537	ulm
CID3963_TGACAACCAGCCTTTC	Myeloid	10.3525	4.49821e-25	ulm
CID3963_TGACAACTCATAAAGG	Myeloid	7.5678	3.90563e-14	ulm
CID3963_TGACGGCAGACGCACA	Myeloid	-1.70971	0.0873291	ulm
CID3963_TGACGGCAGGATCGCA	Myeloid	-1.65272	0.0983983	ulm
CID3963_TGACGGCCATGCAACT	Myeloid	-1.76712	0.0772188	ulm
CID3963_TGACGGCCATTGGTAC	Myeloid	7.15659	8.46248e-13	ulm
CID3963_TGACGGCGTTAGAACA	Myeloid	-1.61507	0.106307	ulm
CID3963_TGACGGCTCAACGGCC	Myeloid	-1.75311	0.0795933	ulm
CID3963_TGACGGCTCCGTCATC	Myeloid	-1.80931	0.0704135	ulm
CID3963_TGACTAGAGATCGGGT	Myeloid	-2.02881	0.0424863	ulm
CID3963_TGACTAGCAACACCTA	Myeloid	10.5477	5.78295e-26	ulm
CID3963_TGACTAGCACAGAGGT	Myeloid	-2.02017	0.0433748	ulm
CID3963_TGACTAGCACGCCAGT	Myeloid	-1.83925	0.0658879	ulm
CID3963_TGACTAGCACGGTAAG	Myeloid	-1.45364	0.146058	ulm
CID3963_TGACTAGCATTAACCG	Myeloid	-1.87423	0.0609085	ulm
CID3963_TGACTAGGTCAAGCGA	Myeloid	-1.48486	0.13759	ulm
CID3963_TGACTAGGTGCGATAG	Myeloid	-2.00615	0.0448494	ulm
CID3963_TGACTAGGTTCCACAA	Myeloid	-1.86336	0.0624217	ulm
CID3963_TGACTAGTCGTTACGA	Myeloid	-1.83155	0.0670282	ulm
CID3963_TGACTTTAGCTCCCAG	Myeloid	-1.41131	0.158164	ulm
CID3963_TGACTTTAGTCGAGTG	Myeloid	-2.44012	0.0146881	ulm
CID3963_TGACTTTCACACGCTG	Myeloid	-1.8674	0.0618551	ulm
CID3963_TGACTTTCATGTCTCC	Myeloid	-1.65302	0.0983365	ulm
CID3963_TGACTTTCATTAACCG	Myeloid	-1.59582	0.11054	ulm
CID3963_TGACTTTGTATGAATG	Myeloid	-1.49958	0.133734	ulm
CID3963_TGACTTTGTTAAGGGC	Myeloid	-2.1256	0.0335444	ulm
CID3963_TGACTTTTCCGCGTTT	Myeloid	-2.06532	0.0389012	ulm
CID3963_TGACTTTTCTGTCCGT	Myeloid	-1.49878	0.133941	ulm
CID3963_TGACTTTTCTGTGCAA	Myeloid	-1.96632	0.049271	ulm
CID3963_TGAGAGGAGGAGCGAG	Myeloid	-1.74816	0.0804459	ulm
CID3963_TGAGAGGAGGAGTTTA	Myeloid	-2.11276	0.0346297	ulm
CID3963_TGAGAGGCATTAGGCT	Myeloid	-1.65968	0.0969903	ulm
CID3963_TGAGAGGCATTGTGCA	Myeloid	-1.88825	0.0590015	ulm
CID3963_TGAGAGGGTGCCTGTG	Myeloid	-2.64367	0.00820552	ulm
CID3963_TGAGAGGGTGTTCGAT	Myeloid	9.59404	9.10792e-22	ulm
CID3963_TGAGAGGGTGTTGGGA	Myeloid	-2.03221	0.0421414	ulm
CID3963_TGAGAGGGTTATGTGC	Myeloid	-1.44872	0.147427	ulm
CID3963_TGAGAGGTCGCCTGTT	Myeloid	-1.59446	0.110843	ulm
CID3963_TGAGCATAGATACACA	Myeloid	-1.9091	0.0562592	ulm
CID3963_TGAGCATAGATCTGCT	Myeloid	-1.90097	0.057315	ulm
CID3963_TGAGCATAGGGATCTG	Myeloid	6.4451	1.17292e-10	ulm
CID3963_TGAGCATCAATCTGCA	Myeloid	-1.62699	0.103751	ulm
CID3963_TGAGCATCACAAGACG	Myeloid	4.16778	3.08449e-05	ulm
CID3963_TGAGCATTCAGCTTAG	Myeloid	-1.79789	0.0722045	ulm
CID3963_TGAGCATTCCGTAGGC	Myeloid	-2.0176	0.0436414	ulm
CID3963_TGAGCATTCTGTCTCG	Myeloid	-1.58756	0.112396	ulm
CID3963_TGAGCCGAGAGGTTGC	Myeloid	8.82268	1.17741e-18	ulm
CID3963_TGAGCCGAGGCATGTG	Myeloid	-1.65335	0.0982695	ulm
CID3963_TGAGCCGAGTTAGCGG	Myeloid	-1.54841	0.121534	ulm
CID3963_TGAGCCGCAGACTCGC	Myeloid	-1.93022	0.053589	ulm
CID3963_TGAGCCGGTTTCGCTC	Myeloid	-2.07308	0.0381735	ulm
CID3963_TGAGCCGTCCGTACAA	Myeloid	-2.21138	0.0270171	ulm
CID3963_TGAGCCGTCTGAGGGA	Myeloid	-1.71353	0.0866258	ulm
CID3963_TGAGGGAAGGACAGCT	Myeloid	-2.13586	0.032699	ulm
CID3963_TGAGGGAAGTAGTGCG	Myeloid	-1.61497	0.106328	ulm
CID3963_TGAGGGACAATGGATA	Myeloid	-1.8442	0.0651632	ulm
CID3963_TGAGGGAGTCCGAAGA	Myeloid	-1.75299	0.0796145	ulm
CID3963_TGAGGGATCACAGGCC	Myeloid	-1.65669	0.0975927	ulm
CID3963_TGATTTCAGTGTTAGA	Myeloid	-2.42886	0.0151521	ulm
CID3963_TGATTTCCAATCTGCA	Myeloid	-1.52447	0.127403	ulm
CID3963_TGATTTCCACCCAGTG	Myeloid	-2.01581	0.0438284	ulm
CID3963_TGATTTCCATCTCCCA	Myeloid	-1.22229	0.221609	ulm
CID3963_TGATTTCGTCCAGTAT	Myeloid	-1.47108	0.141279	ulm
CID3963_TGATTTCGTCGAGATG	Myeloid	-1.59957	0.109705	ulm
CID3963_TGATTTCGTGGTTTCA	Myeloid	7.60882	2.84783e-14	ulm
CID3963_TGATTTCTCATGCATG	Myeloid	-2.23834	0.0252066	ulm
CID3963_TGCACCTGTCTTTCAT	Myeloid	-1.94281	0.0520486	ulm
CID3963_TGCACCTTCGCCTGAG	Myeloid	4.8019	1.57932e-06	ulm
CID3963_TGCCAAAAGAGGTAGA	Myeloid	-1.79267	0.0730353	ulm
CID3963_TGCCAAACAAGTTCTG	Myeloid	-1.73156	0.0833621	ulm
CID3963_TGCCAAACATTAGCCA	Myeloid	-1.16434	0.244294	ulm
CID3963_TGCCAAAGTCATGCCG	Myeloid	-1.29228	0.196272	ulm
CID3963_TGCCAAATCCTATGTT	Myeloid	-1.68372	0.092246	ulm
CID3963_TGCCAAATCGTAGATC	Myeloid	9.80376	1.17407e-22	ulm
CID3963_TGCCAAATCTGAGGGA	Myeloid	4.0029	6.27225e-05	ulm
CID3963_TGCCCATAGAGGGCTT	Myeloid	-1.71687	0.0860138	ulm
CID3963_TGCCCATAGATGCCTT	Myeloid	-1.6754	0.0938661	ulm
CID3963_TGCCCATAGGCGACAT	Myeloid	8.18352	2.86576e-16	ulm
CID3963_TGCCCATAGTCCGTAT	Myeloid	-1.71877	0.0856661	ulm
CID3963_TGCCCATAGTGTGGCA	Myeloid	-1.74641	0.0807502	ulm
CID3963_TGCCCATTCATTATCC	Myeloid	-1.70285	0.088607	ulm
CID3963_TGCCCATTCTGCCAGG	Myeloid	-2.03416	0.0419439	ulm
CID3963_TGCCCTAAGATAGCAT	Myeloid	6.46774	1.01023e-10	ulm
CID3963_TGCCCTACAAACTGTC	Myeloid	-1.94026	0.0523579	ulm
CID3963_TGCCCTACAAGCGTAG	Myeloid	-1.69969	0.0892002	ulm
CID3963_TGCCCTACATTAGGCT	Myeloid	-1.61602	0.106101	ulm
CID3963_TGCCCTAGTCGCATCG	Myeloid	-1.62769	0.103601	ulm
CID3963_TGCCCTAGTTGACGTT	Myeloid	-1.84995	0.0643312	ulm
CID3963_TGCCCTATCAGCGACC	Myeloid	-1.75965	0.0784767	ulm
CID3963_TGCCCTATCCCAGGTG	Myeloid	-2.02019	0.0433724	ulm
CID3963_TGCGCAGAGTCAATAG	Myeloid	-2.18122	0.0291751	ulm
CID3963_TGCGCAGTCGACCAGC	Myeloid	-1.75698	0.078931	ulm
CID3963_TGCGGGTAGAAGCCCA	Myeloid	-1.86652	0.0619787	ulm
CID3963_TGCGGGTAGCGTAGTG	Myeloid	-2.2578	0.0239653	ulm
CID3963_TGCGGGTAGGGTCGAT	Myeloid	-1.77991	0.0751008	ulm
CID3963_TGCGGGTGTGACCAAG	Myeloid	-1.71463	0.0864237	ulm
CID3963_TGCGGGTTCTTACCGC	Myeloid	-1.92405	0.0543577	ulm
CID3963_TGCGTGGAGACAGACC	Myeloid	-1.64932	0.0990932	ulm
CID3963_TGCGTGGAGTTCGCAT	Myeloid	-1.98956	0.0466487	ulm
CID3963_TGCGTGGCAAGCCTAT	Myeloid	-1.09068	0.275423	ulm
CID3963_TGCGTGGCACGTCTCT	Myeloid	-1.52597	0.127029	ulm
CID3963_TGCGTGGCAGTGAGTG	Myeloid	-1.74239	0.0814501	ulm
CID3963_TGCGTGGGTCGAATCT	Myeloid	-1.74023	0.0818285	ulm
CID3963_TGCGTGGTCCCGACTT	Myeloid	-2.04778	0.0405908	ulm
CID3963_TGCGTGGTCCTCATTA	Myeloid	-1.85559	0.0635225	ulm
CID3963_TGCTACCAGACAGGCT	Myeloid	-2.74635	0.00602991	ulm
CID3963_TGCTACCAGAGTCTGG	Myeloid	-1.57804	0.114567	ulm
CID3963_TGCTACCAGCCGCCTA	Myeloid	-1.73233	0.0832247	ulm
CID3963_TGCTACCAGGTGCTTT	Myeloid	-2.07058	0.0384068	ulm
CID3963_TGCTACCCAACACCCG	Myeloid	-1.96464	0.0494653	ulm
CID3963_TGCTACCCACATTTCT	Myeloid	-1.79025	0.0734239	ulm
CID3963_TGCTACCCAGCGTTCG	Myeloid	-1.87096	0.0613604	ulm
CID3963_TGCTACCCAGGAACGT	Myeloid	7.41394	1.25865e-13	ulm
CID3963_TGCTACCCAGTCAGCC	Myeloid	8.59725	8.55841e-18	ulm
CID3963_TGCTACCTCGGTCTAA	Myeloid	-2.32039	0.0203265	ulm
CID3963_TGCTGCTAGCTATGCT	Myeloid	-1.91901	0.0549927	ulm
CID3963_TGCTGCTAGTAGGCCA	Myeloid	8.24413	1.73136e-16	ulm
CID3963_TGCTGCTAGTGCCAGA	Myeloid	-1.83319	0.0667849	ulm
CID3963_TGCTGCTAGTGGGATC	Myeloid	-1.93842	0.0525809	ulm
CID3963_TGCTGCTAGTTGAGTA	Myeloid	-1.79985	0.071895	ulm
CID3963_TGCTGCTCATACCATG	Myeloid	-2.43273	0.0149913	ulm
CID3963_TGCTGCTGTCTTCAAG	Myeloid	-1.90543	0.0567336	ulm
CID3963_TGCTGCTTCAGCATGT	Myeloid	-1.86944	0.0615715	ulm
CID3963_TGCTGCTTCATGCAAC	Myeloid	-2.81194	0.00492762	ulm
CID3963_TGCTGCTTCGCCTGAG	Myeloid	-2.79914	0.00512722	ulm
CID3963_TGCTGCTTCTGTCCGT	Myeloid	-1.83313	0.0667931	ulm
CID3963_TGGACGCAGACTTGAA	Myeloid	-1.81042	0.0702405	ulm
CID3963_TGGACGCCAACTGCTA	Myeloid	6.54095	6.21194e-11	ulm
CID3963_TGGACGCCACGGATAG	Myeloid	-1.43738	0.150621	ulm
CID3963_TGGACGCCATGACATC	Myeloid	-2.23395	0.025494	ulm
CID3963_TGGACGCGTGGTTTCA	Myeloid	-1.84186	0.065505	ulm
CID3963_TGGACGCTCCTTGACC	Myeloid	-1.75584	0.0791267	ulm
CID3963_TGGCCAGAGGCAATTA	Myeloid	-2.12322	0.0337441	ulm
CID3963_TGGCCAGAGGCTAGCA	Myeloid	-1.91652	0.055309	ulm
CID3963_TGGCCAGAGGTGATAT	Myeloid	10.8675	1.85451e-27	ulm
CID3963_TGGCCAGAGGTGCACA	Myeloid	-1.68886	0.0912576	ulm
CID3963_TGGCCAGCAGTGGGAT	Myeloid	-2.01282	0.0441428	ulm
CID3963_TGGCCAGGTCAGGACA	Myeloid	-1.85034	0.064275	ulm
CID3963_TGGCCAGGTTACTGAC	Myeloid	-2.13199	0.0330157	ulm
CID3963_TGGCCAGTCCTGCAGG	Myeloid	-1.91146	0.0559545	ulm
CID3963_TGGCGCAAGCTATGCT	Myeloid	-1.84821	0.0645825	ulm
CID3963_TGGCGCAAGTGATCGG	Myeloid	-1.93717	0.0527344	ulm
CID3963_TGGCGCACAGGGTATG	Myeloid	-1.75599	0.0791006	ulm
CID3963_TGGCGCAGTAGAGTGC	Myeloid	8.81468	1.26426e-18	ulm
CID3963_TGGCGCAGTGGCCCTA	Myeloid	-1.97128	0.0487009	ulm
CID3963_TGGCGCAGTTCCCGAG	Myeloid	-1.70117	0.088921	ulm
CID3963_TGGCGCAGTTCCGTCT	Myeloid	-1.78059	0.074989	ulm
CID3963_TGGCGCATCCAAAGTC	Myeloid	-2.01805	0.0435953	ulm
CID3963_TGGCGCATCGTGGTCG	Myeloid	-2.01212	0.0442163	ulm
CID3963_TGGCTGGAGGCCCTTG	Myeloid	-0.785585	0.432117	ulm
CID3963_TGGCTGGTCCTAGGGC	Myeloid	-2.49789	0.0124989	ulm
CID3963_TGGGAAGAGTACGTAA	Myeloid	-1.8695	0.0615636	ulm
CID3963_TGGGAAGGTAAAGTCA	Myeloid	4.12559	3.70791e-05	ulm
CID3963_TGGGAAGGTCATTAGC	Myeloid	6.1889	6.13764e-10	ulm
CID3963_TGGGAAGGTTCCGTCT	Myeloid	-1.25817	0.208341	ulm
CID3963_TGGGAAGTCCAAACTG	Myeloid	-1.87323	0.0610463	ulm
CID3963_TGGGCGTAGCGGATCA	Myeloid	-1.72113	0.085237	ulm
CID3963_TGGGCGTCAATAACGA	Myeloid	-1.65058	0.0988355	ulm
CID3963_TGGGCGTCACTGTCGG	Myeloid	-1.54279	0.122891	ulm
CID3963_TGGGCGTGTAAGTGGC	Myeloid	6.22252	4.95764e-10	ulm
CID3963_TGGGCGTGTCAGTGGA	Myeloid	-1.36021	0.173775	ulm
CID3963_TGGGCGTTCTGCTGCT	Myeloid	-1.68251	0.0924797	ulm
CID3963_TGGTTAGAGGGATGGG	Myeloid	-1.72651	0.0842658	ulm
CID3963_TGGTTAGAGGGTATCG	Myeloid	-1.91052	0.0560755	ulm
CID3963_TGGTTAGCACCAGGTC	Myeloid	-1.88384	0.0595964	ulm
CID3963_TGGTTAGCACCTTGTC	Myeloid	-1.58964	0.111926	ulm
CID3963_TGGTTAGGTAGGCATG	Myeloid	-2.58881	0.00963564	ulm
CID3963_TGGTTAGGTGGTTTCA	Myeloid	-2.07361	0.0381238	ulm
CID3963_TGGTTAGGTTTGCATG	Myeloid	-1.79199	0.0731446	ulm
CID3963_TGGTTAGTCTATGTGG	Myeloid	-1.54034	0.123489	ulm
CID3963_TGGTTCCAGTGAATTG	Myeloid	-1.83174	0.0670004	ulm
CID3963_TGGTTCCCATAACCTG	Myeloid	-1.91164	0.0559314	ulm
CID3963_TGGTTCCGTCACCCAG	Myeloid	-2.27105	0.0231509	ulm
CID3963_TGGTTCCGTTCTGGTA	Myeloid	-2.7195	0.00654178	ulm
CID3963_TGGTTCCTCAGCATGT	Myeloid	-1.94484	0.0518033	ulm
CID3963_TGGTTCCTCCGTAGGC	Myeloid	-2.34424	0.0190722	ulm
CID3963_TGTATTCCACATGGGA	Myeloid	-2.62785	0.00859695	ulm
CID3963_TGTATTCCAGTGAGTG	Myeloid	-1.8267	0.0677548	ulm
CID3963_TGTATTCCATCACCCT	Myeloid	-1.91809	0.0551087	ulm
CID3963_TGTATTCCATTTCACT	Myeloid	-2.68367	0.00728603	ulm
CID3963_TGTATTCGTAGGAGTC	Myeloid	-2.09999	0.0357383	ulm
CID3963_TGTATTCGTATCTGCA	Myeloid	9.53669	1.58298e-21	ulm
CID3963_TGTATTCTCGTCACGG	Myeloid	-2.19018	0.0285191	ulm
CID3963_TGTATTCTCTACCAGA	Myeloid	-2.53484	0.0112549	ulm
CID3963_TGTCCCAAGATCCGAG	Myeloid	-1.57508	0.115247	ulm
CID3963_TGTCCCAAGCCAACAG	Myeloid	-1.67496	0.093953	ulm
CID3963_TGTCCCAAGGTGCAAC	Myeloid	-1.26997	0.204106	ulm
CID3963_TGTCCCAAGGTGTTAA	Myeloid	-1.66244	0.0964355	ulm
CID3963_TGTCCCACAGTCCTTC	Myeloid	-2.17165	0.0298898	ulm
CID3963_TGTCCCAGTACCGTTA	Myeloid	-1.69408	0.0902604	ulm
CID3963_TGTCCCAGTGTCGCTG	Myeloid	-1.49409	0.135162	ulm
CID3963_TGTCCCAGTTACGACT	Myeloid	-1.81649	0.0693054	ulm
CID3963_TGTCCCATCATCTGCC	Myeloid	-1.55147	0.120801	ulm
CID3963_TGTCCCATCTACTCAT	Myeloid	-2.34914	0.0188235	ulm
CID3963_TGTCCCATCTCTGCTG	Myeloid	-1.6591	0.0971071	ulm
CID3963_TGTGGTAAGCAACGGT	Myeloid	13.7233	9.9429e-43	ulm
CID3963_TGTGGTACAAATACAG	Myeloid	-1.81497	0.0695384	ulm
CID3963_TGTGGTACAAGGACTG	Myeloid	-2.94467	0.00323545	ulm
CID3963_TGTGGTACAAGGGTCA	Myeloid	-1.53921	0.123764	ulm
CID3963_TGTGGTAGTATGGTTC	Myeloid	4.3215	1.55474e-05	ulm
CID3963_TGTGGTAGTTATCCGA	Myeloid	-1.70123	0.0889111	ulm
CID3963_TGTGGTATCTGAAAGA	Myeloid	11.4805	1.9171e-30	ulm
CID3963_TGTGGTATCTTGAGGT	Myeloid	-1.83192	0.0669729	ulm
CID3963_TGTGGTATCTTGTTTG	Myeloid	-1.66427	0.0960688	ulm
CID3963_TGTGTTTAGCAGATCG	Myeloid	3.29453	0.000987	ulm
CID3963_TGTGTTTCAATCAGAA	Myeloid	-2.42748	0.0152098	ulm
CID3963_TGTGTTTGTCGCGGTT	Myeloid	-1.68842	0.0913407	ulm
CID3963_TGTGTTTGTCGGCTCA	Myeloid	-1.98076	0.0476277	ulm
CID3963_TGTGTTTTCAGCAACT	Myeloid	-2.07055	0.0384093	ulm
CID3963_TGTGTTTTCTCATTCA	Myeloid	9.16213	5.40612e-20	ulm
CID3963_TGTTCCGAGATTACCC	Myeloid	-1.10947	0.267236	ulm
CID3963_TGTTCCGAGCTGCGAA	Myeloid	-1.89647	0.0579071	ulm
CID3963_TGTTCCGGTAGCTTGT	Myeloid	-1.85617	0.0634396	ulm
CID3963_TGTTCCGTCACTTCAT	Myeloid	-1.84095	0.0656385	ulm
CID3963_TTAACTCCACATGGGA	Myeloid	5.23955	1.62067e-07	ulm
CID3963_TTAACTCGTCGAGTTT	Myeloid	-1.72536	0.084473	ulm
CID3963_TTAACTCGTCGCATCG	Myeloid	-1.19198	0.23328	ulm
CID3963_TTAACTCGTTCCTCCA	Myeloid	5.27557	1.33271e-07	ulm
CID3963_TTAACTCTCAACACAC	Myeloid	-2.27362	0.0229957	ulm
CID3963_TTAACTCTCATGTGGT	Myeloid	-1.7027	0.088634	ulm
CID3963_TTAACTCTCCAATGGT	Myeloid	-1.51245	0.130431	ulm
CID3963_TTAACTCTCCGCGCAA	Myeloid	-1.76785	0.0770963	ulm
CID3963_TTAGGACAGCAGACTG	Myeloid	-2.12037	0.0339827	ulm
CID3963_TTAGGACAGCGATATA	Myeloid	-1.96662	0.0492368	ulm
CID3963_TTAGGACAGTGCCATT	Myeloid	-1.78147	0.0748461	ulm
CID3963_TTAGGACAGTGTACGG	Myeloid	-1.60299	0.108947	ulm
CID3963_TTAGGACCAAAGCAAT	Myeloid	-2.15896	0.0308609	ulm
CID3963_TTAGGACGTAAACACA	Myeloid	-1.92812	0.0538501	ulm
CID3963_TTAGGACGTTCGTGAT	Myeloid	-1.87721	0.0604987	ulm
CID3963_TTAGGACTCCTGTAGA	Myeloid	9.63007	6.42565e-22	ulm
CID3963_TTAGGCAAGATGTGTA	Myeloid	-1.53062	0.125874	ulm
CID3963_TTAGGCAAGCTCCTTC	Myeloid	9.45515	3.45451e-21	ulm
CID3963_TTAGGCACACCACGTG	Myeloid	-1.91857	0.0550485	ulm
CID3963_TTAGGCACACGGTGTC	Myeloid	-1.91522	0.0554742	ulm
CID3963_TTAGGCACATCACGAT	Myeloid	-2.36958	0.0178148	ulm
CID3963_TTAGGCAGTATGAATG	Myeloid	-2.08331	0.0372311	ulm
CID3963_TTAGGCAGTTAAGGGC	Myeloid	-2.67146	0.00755634	ulm
CID3963_TTAGGCAGTTATCACG	Myeloid	-1.35468	0.175529	ulm
CID3963_TTAGGCAGTTGTTTGG	Myeloid	-2.31632	0.0205476	ulm
CID3963_TTAGGCATCATCATTC	Myeloid	-1.87049	0.0614263	ulm
CID3963_TTAGGCATCCCTAACC	Myeloid	-1.75414	0.0794173	ulm
CID3963_TTAGGCATCCGGGTGT	Myeloid	-1.66688	0.0955496	ulm
CID3963_TTAGTTCAGAAGCCCA	Myeloid	9.62907	6.48793e-22	ulm
CID3963_TTAGTTCAGCACAGGT	Myeloid	9.25282	2.32842e-20	ulm
CID3963_TTAGTTCAGGGTGTTG	Myeloid	7.32574	2.43619e-13	ulm
CID3963_TTAGTTCTCACTGGGC	Myeloid	-2.43088	0.015068	ulm
CID3963_TTAGTTCTCACTTATC	Myeloid	-2.05394	0.0399902	ulm
CID3963_TTAGTTCTCTATCCTA	Myeloid	-1.79462	0.0727245	ulm
CID3963_TTATGCTCAATCTGCA	Myeloid	7.21715	5.43612e-13	ulm
CID3963_TTATGCTCAGGGATTG	Myeloid	-2.16491	0.0304022	ulm
CID3963_TTATGCTCATCCTAGA	Myeloid	-2.43759	0.0147915	ulm
CID3963_TTCCCAGAGACTGTAA	Myeloid	-1.54139	0.123232	ulm
CID3963_TTCCCAGCAGATCTGT	Myeloid	-2.47935	0.0131678	ulm
CID3963_TTCCCAGCATCCAACA	Myeloid	-1.83138	0.0670544	ulm
CID3963_TTCCCAGGTACTCAAC	Myeloid	-1.56705	0.117114	ulm
CID3963_TTCCCAGGTCGCGAAA	Myeloid	-2.59329	0.009511	ulm
CID3963_TTCCCAGGTGATGTCT	Myeloid	-1.92048	0.0548071	ulm
CID3963_TTCCCAGTCCATGAGT	Myeloid	-0.609185	0.542407	ulm
CID3963_TTCGAAGAGTACGCGA	Myeloid	-1.82212	0.0684464	ulm
CID3963_TTCGAAGCAAAGTCAA	Myeloid	7.74304	1.00139e-14	ulm
CID3963_TTCGAAGCATAGGATA	Myeloid	-2.46175	0.0138316	ulm
CID3963_TTCGAAGCATCCAACA	Myeloid	-2.33856	0.0193646	ulm
CID3963_TTCGAAGTCTACCAGA	Myeloid	-1.96227	0.0497408	ulm
CID3963_TTCGAAGTCTTCAACT	Myeloid	-1.9151	0.0554898	ulm
CID3963_TTCGGTCAGCTAGTTC	Myeloid	-1.87541	0.060746	ulm
CID3963_TTCGGTCAGGGCTTCC	Myeloid	-2.19145	0.0284267	ulm
CID3963_TTCGGTCAGTCGTTTG	Myeloid	-1.83313	0.0667935	ulm
CID3963_TTCGGTCGTCCAAGTT	Myeloid	-1.79231	0.0730939	ulm
CID3963_TTCGGTCGTCCTGCTT	Myeloid	-1.36067	0.173628	ulm
CID3963_TTCGGTCTCAGCTGGC	Myeloid	-2.27354	0.0230006	ulm
CID3963_TTCGGTCTCGCCAGCA	Myeloid	-2.53058	0.0113924	ulm
CID3963_TTCTACAAGAGGTTAT	Myeloid	8.29032	1.17647e-16	ulm
CID3963_TTCTACAAGGTAGCCA	Myeloid	-1.77159	0.0764723	ulm
CID3963_TTCTACAAGTTCGCGC	Myeloid	-2.71014	0.00672936	ulm
CID3963_TTCTACACAATCACAC	Myeloid	-1.51699	0.129279	ulm
CID3963_TTCTACACAGCTCGAC	Myeloid	-1.87387	0.060958	ulm
CID3963_TTCTACACAGCTCGCA	Myeloid	-2.82845	0.00468055	ulm
CID3963_TTCTACAGTACTTGAC	Myeloid	-1.88328	0.0596723	ulm
CID3963_TTCTACAGTAGAGTGC	Myeloid	11.2666	2.20072e-29	ulm
CID3963_TTCTACAGTCGAGTTT	Myeloid	-1.3087	0.190647	ulm
CID3963_TTCTACAGTGATGTCT	Myeloid	6.21186	5.30549e-10	ulm
CID3963_TTCTACAGTTCGCTAA	Myeloid	-1.90243	0.0571249	ulm
CID3963_TTCTACATCTAACTTC	Myeloid	-1.37777	0.168284	ulm
CID3963_TTCTCAATCACTGGGC	Myeloid	-1.92496	0.0542436	ulm
CID3963_TTCTCAATCCTCCTAG	Myeloid	-1.98955	0.0466502	ulm
CID3963_TTCTCAATCTCGCTTG	Myeloid	-2.32296	0.0201878	ulm
CID3963_TTCTCCTAGGCTAGGT	Myeloid	-1.35231	0.176287	ulm
CID3963_TTCTCCTAGGGCACTA	Myeloid	-2.49119	0.0127371	ulm
CID3963_TTCTCCTCAAGCGAGT	Myeloid	-1.64544	0.0998904	ulm
CID3963_TTCTCCTCATTAACCG	Myeloid	7.70483	1.35088e-14	ulm
CID3963_TTCTCCTTCCACGACG	Myeloid	-1.76603	0.0774017	ulm
CID3963_TTCTTAGAGAGACTTA	Myeloid	-1.78145	0.0748498	ulm
CID3963_TTCTTAGAGTTAACGA	Myeloid	-2.07101	0.0383663	ulm
CID3963_TTCTTAGCAGCCTATA	Myeloid	9.75557	1.88696e-22	ulm
CID3963_TTCTTAGCAGTATGCT	Myeloid	-1.72202	0.085077	ulm
CID3963_TTCTTAGGTCCAGTGC	Myeloid	7.67493	1.70568e-14	ulm
CID3963_TTCTTAGGTCCATCCT	Myeloid	-1.62246	0.104715	ulm
CID3963_TTCTTAGGTCTCGTTC	Myeloid	-1.78431	0.0743831	ulm
CID3963_TTCTTAGGTGCCTTGG	Myeloid	10.9129	1.12932e-27	ulm
CID3963_TTCTTAGGTTCCACGG	Myeloid	-1.67312	0.0943145	ulm
CID3963_TTCTTAGTCACCTCGT	Myeloid	-1.93654	0.0528112	ulm
CID3963_TTCTTAGTCGCGTTTC	Myeloid	-2.47621	0.0132841	ulm
CID3963_TTGAACGAGCTGTTCA	Myeloid	-1.34062	0.180055	ulm
CID3963_TTGAACGCATCGTCGG	Myeloid	-1.69707	0.089694	ulm
CID3963_TTGAACGCATGCTGGC	Myeloid	-1.42489	0.1542	ulm
CID3963_TTGAACGGTCCGAGTC	Myeloid	-1.80013	0.0718498	ulm
CID3963_TTGAACGTCACTTATC	Myeloid	-1.81964	0.068824	ulm
CID3963_TTGACTTAGACAAAGG	Myeloid	-1.98115	0.0475835	ulm
CID3963_TTGACTTAGCTCCCAG	Myeloid	-1.44189	0.149345	ulm
CID3963_TTGACTTAGGGATGGG	Myeloid	-1.76969	0.0767884	ulm
CID3963_TTGACTTCAGGATTGG	Myeloid	-0.0614981	0.950963	ulm
CID3963_TTGACTTCATCGATGT	Myeloid	-2.31808	0.0204515	ulm
CID3963_TTGACTTCATCGGTTA	Myeloid	-1.67398	0.0941443	ulm
CID3963_TTGACTTGTACGCTGC	Myeloid	-1.73555	0.0826532	ulm
CID3963_TTGACTTGTTGGGACA	Myeloid	-1.36482	0.17232	ulm
CID3963_TTGACTTGTTTCCACC	Myeloid	-2.11457	0.0344746	ulm
CID3963_TTGACTTTCATGTCTT	Myeloid	1.87715	0.0605073	ulm
CID3963_TTGACTTTCCAAGTAC	Myeloid	-1.69207	0.0906429	ulm
CID3963_TTGACTTTCCATTCTA	Myeloid	-2.49064	0.0127567	ulm
CID3963_TTGCCGTAGAGCTATA	Myeloid	11.2985	1.53422e-29	ulm
CID3963_TTGCCGTAGATGTGGC	Myeloid	-1.42535	0.154067	ulm
CID3963_TTGCCGTAGCAGGTCA	Myeloid	-1.59159	0.111488	ulm
CID3963_TTGCCGTAGCATGGCA	Myeloid	-1.75662	0.0789925	ulm
CID3963_TTGCCGTAGGAATCGC	Myeloid	-1.87488	0.0608188	ulm
CID3963_TTGCCGTAGGATTCGG	Myeloid	-1.56005	0.118759	ulm
CID3963_TTGCCGTAGGGCATGT	Myeloid	-2.49784	0.0125006	ulm
CID3963_TTGCCGTAGTGCGATG	Myeloid	-2.00295	0.0451915	ulm
CID3963_TTGCCGTCAAGAAAGG	Myeloid	-2.25027	0.0244389	ulm
CID3963_TTGCCGTCAGACGCTC	Myeloid	5.83364	5.47936e-09	ulm
CID3963_TTGCCGTGTCCGAACC	Myeloid	-1.60209	0.109146	ulm
CID3963_TTGCCGTTCTGATTCT	Myeloid	-1.23983	0.215049	ulm
CID3963_TTGCGTCAGCGGCTTC	Myeloid	-2.23657	0.0253222	ulm
CID3963_TTGCGTCCACATGTGT	Myeloid	-1.93732	0.0527154	ulm
CID3963_TTGCGTCCACCGGAAA	Myeloid	-1.93495	0.0530056	ulm
CID3963_TTGCGTCCAGCCTTGG	Myeloid	-1.8161	0.0693648	ulm
CID3963_TTGCGTCGTATGCTTG	Myeloid	7.73958	1.02897e-14	ulm
CID3963_TTGCGTCTCTGTCCGT	Myeloid	-1.65359	0.0982209	ulm
CID3963_TTGCGTCTCTGTTGAG	Myeloid	-1.65435	0.098067	ulm
CID3963_TTGGAACAGTGAACGC	Myeloid	-1.27283	0.203089	ulm
CID3963_TTGGAACCAGCCTGTG	Myeloid	-1.90717	0.0565076	ulm
CID3963_TTGGAACGTATAGGTA	Myeloid	-1.69478	0.0901278	ulm
CID3963_TTGGAACTCCCGGATG	Myeloid	7.22975	4.95549e-13	ulm
CID3963_TTGGCAAAGTCAATAG	Myeloid	-1.5724	0.115869	ulm
CID3963_TTGGCAAGTAAATACG	Myeloid	-1.37532	0.169041	ulm
CID3963_TTGGCAATCGCGGATC	Myeloid	2.85135	0.00435633	ulm
CID3963_TTGTAGGAGTAATCCC	Myeloid	-2.11444	0.0344859	ulm
CID3963_TTGTAGGCATCTGGTA	Myeloid	-1.67716	0.0935225	ulm
CID3963_TTGTAGGGTAAGTGGC	Myeloid	8.59484	8.73958e-18	ulm
CID3963_TTGTAGGGTACGCTGC	Myeloid	-1.9788	0.0478479	ulm
CID3963_TTGTAGGTCTATCGCC	Myeloid	-1.77896	0.0752566	ulm
CID3963_TTTACTGAGACATAAC	Myeloid	-1.31598	0.188191	ulm
CID3963_TTTACTGAGATATGCA	Myeloid	-1.91944	0.0549387	ulm
CID3963_TTTACTGAGATGTTAG	Myeloid	7.75828	8.8836e-15	ulm
CID3963_TTTACTGAGGATGTAT	Myeloid	11.8841	1.69684e-32	ulm
CID3963_TTTACTGCATCACAAC	Myeloid	-1.6195	0.10535	ulm
CID3963_TTTACTGCATGCATGT	Myeloid	-2.03476	0.0418838	ulm
CID3963_TTTATGCCAACTGGCC	Myeloid	-2.28966	0.022048	ulm
CID3963_TTTATGCCAATTCCTT	Myeloid	9.73721	2.25964e-22	ulm
CID3963_TTTATGCCACTTAACG	Myeloid	-1.94318	0.0520033	ulm
CID3963_TTTATGCCATCTCCCA	Myeloid	-1.81669	0.0692739	ulm
CID3963_TTTATGCGTAAGAGAG	Myeloid	-1.82786	0.0675809	ulm
CID3963_TTTATGCGTCAATACC	Myeloid	-1.4745	0.140358	ulm
CID3963_TTTATGCGTGATGTCT	Myeloid	-1.65967	0.0969913	ulm
CID3963_TTTATGCGTTGCCTCT	Myeloid	-1.94	0.0523892	ulm
CID3963_TTTCCTCCACATTTCT	Myeloid	-2.27546	0.0228857	ulm
CID3963_TTTCCTCCAGCATGAG	Myeloid	-1.82811	0.0675424	ulm
CID3963_TTTCCTCCAGCTCGCA	Myeloid	-1.61838	0.105592	ulm
CID3963_TTTGCGCAGAACAATC	Myeloid	-1.49272	0.135522	ulm
CID3963_TTTGCGCAGAGTTGGC	Myeloid	-1.609	0.107627	ulm
CID3963_TTTGCGCAGATAGTCA	Myeloid	-1.6171	0.105868	ulm
CID3963_TTTGCGCCAAGTACCT	Myeloid	-1.65843	0.0972416	ulm
CID3963_TTTGCGCGTGCAACTT	Myeloid	-1.54436	0.122512	ulm
CID3963_TTTGCGCTCTATCCTA	Myeloid	-1.53423	0.124984	ulm
CID3963_TTTGGTTCAAGGCTCC	Myeloid	-1.64289	0.100416	ulm
CID3963_TTTGGTTGTCAAAGCG	Myeloid	-1.24438	0.21337	ulm
CID3963_TTTGGTTGTCCAGTTA	Myeloid	-1.62604	0.103951	ulm
CID3963_TTTGGTTTCCAAGTAC	Myeloid	-1.70561	0.0880919	ulm
CID3963_TTTGGTTTCGTTTATC	Myeloid	-0.565915	0.571456	ulm
CID3963_TTTGTCAAGGGATGGG	Myeloid	7.27633	3.51517e-13	ulm
CID3963_TTTGTCACAGTGAGTG	Myeloid	-1.49952	0.133749	ulm
CID3963_TTTGTCACATTAGGCT	Myeloid	-1.76177	0.0781176	ulm
CID3963_TTTGTCAGTAAGAGAG	Myeloid	-1.58334	0.113355	ulm
CID3963_TTTGTCAGTAGCGCAA	Myeloid	4.4548	8.4277e-06	ulm
CID3963_TTTGTCATCAACACCA	Myeloid	10.6384	2.2039e-26	ulm
CID3963_TTTGTCATCCGTTGTC	Myeloid	-2.28275	0.0224521	ulm
CID4040_AAACGAACAGCGAGTA	Myeloid	-1.83927	0.0658859	ulm
CID4040_AAACGAATCGGCACTG	Myeloid	-1.3197	0.186944	ulm
CID4040_AAACGCTAGGGTCACA	Myeloid	-2.03216	0.0421464	ulm
CID4040_AAACGCTCAGGCGAAT	Myeloid	-2.00816	0.0446356	ulm
CID4040_AAACGCTTCCATCTAT	Myeloid	-2.84528	0.00444023	ulm
CID4040_AAACGCTTCTAAGAAG	Myeloid	-2.28244	0.0224702	ulm
CID4040_AAAGAACAGCAGTCTT	Myeloid	-3.27831	0.0010455	ulm
CID4040_AAAGAACCAATTGTGC	Myeloid	-2.52725	0.0115009	ulm
CID4040_AAAGAACTCAGAGCGA	Myeloid	-2.74802	0.00599925	ulm
CID4040_AAAGAACTCCCTCATG	Myeloid	-2.67502	0.00747655	ulm
CID4040_AAAGAACTCCGATGTA	Myeloid	-2.26536	0.0234976	ulm
CID4040_AAAGGATAGACTTCGT	Myeloid	-1.92963	0.0536627	ulm
CID4040_AAAGGGCCACAAGCCC	Myeloid	-2.1855	0.0288603	ulm
CID4040_AAAGGGCCAGGTCAAG	Myeloid	-1.76673	0.0772834	ulm
CID4040_AAAGGGCTCCCTTCCC	Myeloid	-1.32047	0.186687	ulm
CID4040_AAAGGTAAGACATGCG	Myeloid	-2.18023	0.0292484	ulm
CID4040_AAAGGTACACGGCTAC	Myeloid	-3.2535	0.0011412	ulm
CID4040_AAAGGTAGTCCACTTC	Myeloid	-2.89896	0.00374675	ulm
CID4040_AAAGTCCAGATGTTCC	Myeloid	-2.92589	0.00343728	ulm
CID4040_AAAGTCCAGGACAACC	Myeloid	10.6879	1.29558e-26	ulm
CID4040_AAAGTCCCATGTGGCC	Myeloid	-2.88985	0.00385701	ulm
CID4040_AAAGTGAAGCAGGTCA	Myeloid	-2.82114	0.00478856	ulm
CID4040_AAAGTGAAGGTTGACG	Myeloid	-1.40156	0.161058	ulm
CID4040_AAAGTGACACCTGTCT	Myeloid	-2.05806	0.0395932	ulm
CID4040_AAAGTGACACGGGCTT	Myeloid	-1.83245	0.0668951	ulm
CID4040_AAATGGATCGGACAAG	Myeloid	-2.54888	0.0108119	ulm
CID4040_AAATGGATCGTTATCT	Myeloid	-2.14077	0.0323003	ulm
CID4040_AAATGGATCTGCATAG	Myeloid	-1.45599	0.145405	ulm
CID4040_AACAAAGAGACCCGCT	Myeloid	-1.38681	0.165511	ulm
CID4040_AACAAAGAGGTAAGGA	Myeloid	-2.17451	0.029675	ulm
CID4040_AACAAAGAGTCGCTAT	Myeloid	-2.94611	0.00322045	ulm
CID4040_AACAAAGGTATACCCA	Myeloid	-2.15138	0.031454	ulm
CID4040_AACAAAGTCGTTCTCG	Myeloid	-2.29921	0.0215002	ulm
CID4040_AACAACCGTACTCGCG	Myeloid	-3.1275	0.0017647	ulm
CID4040_AACAACCGTGTTTACG	Myeloid	-3.04854	0.00230158	ulm
CID4040_AACAACCTCCCGTTGT	Myeloid	-1.96996	0.0488523	ulm
CID4040_AACAAGACATCGTGGC	Myeloid	-1.81486	0.0695553	ulm
CID4040_AACACACAGTTTGGCT	Myeloid	-1.52981	0.126075	ulm
CID4040_AACACACGTGTGTTTG	Myeloid	-3.32676	0.000879675	ulm
CID4040_AACACACTCATGAGAA	Myeloid	-2.76817	0.0056407	ulm
CID4040_AACACACTCCCGAGTG	Myeloid	-3.11546	0.00183833	ulm
CID4040_AACAGGGCACTGCTTC	Myeloid	-2.66102	0.00779471	ulm
CID4040_AACAGGGCATGCGTGC	Myeloid	-1.87336	0.061028	ulm
CID4040_AACAGGGGTGCGGATA	Myeloid	-1.9856	0.0470871	ulm
CID4040_AACCAACTCTGAGGTT	Myeloid	-2.02597	0.0427771	ulm
CID4040_AACCACAGTGGGAGAG	Myeloid	-1.97207	0.0486114	ulm
CID4040_AACCACAGTTAAGAAC	Myeloid	-1.98388	0.0472789	ulm
CID4040_AACCACATCTGCAGCG	Myeloid	-2.07208	0.0382667	ulm
CID4040_AACCATGCAATCTCTT	Myeloid	-2.00014	0.0454938	ulm
CID4040_AACCATGCAGAAGCGT	Myeloid	-1.80201	0.0715533	ulm
CID4040_AACCATGCAGGTTCCG	Myeloid	-1.93587	0.0528936	ulm
CID4040_AACCCAAGTAACATGA	Myeloid	-3.25865	0.00112068	ulm
CID4040_AACCCAATCATGGGAG	Myeloid	-2.77724	0.00548566	ulm
CID4040_AACCCAATCTTGAACG	Myeloid	-1.71098	0.0870951	ulm
CID4040_AACCTGATCACCTGGG	Myeloid	-1.87207	0.0612063	ulm
CID4040_AACCTGATCCTAACAG	Myeloid	-2.09618	0.0360744	ulm
CID4040_AACCTTTGTGTCCACG	Myeloid	-2.13212	0.0330052	ulm
CID4040_AACCTTTTCAGCGCGT	Myeloid	-1.95518	0.0505714	ulm
CID4040_AACGAAACACTGGATT	Myeloid	-2.20823	0.0272358	ulm
CID4040_AACGAAATCTGGGAGA	Myeloid	-1.99063	0.0465312	ulm
CID4040_AACGTCAAGCAATTCC	Myeloid	-2.41799	0.0156124	ulm
CID4040_AACGTCAAGGTCCCTG	Myeloid	-2.5246	0.0115881	ulm
CID4040_AACGTCACACGTTCGG	Myeloid	-2.11499	0.0344393	ulm
CID4040_AACGTCATCAAACGAA	Myeloid	-2.74612	0.00603404	ulm
CID4040_AACTTCTAGCCGGAAT	Myeloid	-1.96837	0.0490344	ulm
CID4040_AACTTCTGTGAGATTA	Myeloid	-2.31253	0.0207551	ulm
CID4040_AACTTCTGTGATTCTG	Myeloid	-2.01034	0.0444047	ulm
CID4040_AACTTCTGTTAGTTCG	Myeloid	-1.71748	0.0859011	ulm
CID4040_AACTTCTTCGTGTCAA	Myeloid	-1.87907	0.0602448	ulm
CID4040_AAGAACAAGGTAGCCA	Myeloid	-2.97395	0.00294229	ulm
CID4040_AAGAACAGTTCGTTCC	Myeloid	-2.59977	0.00933328	ulm
CID4040_AAGAACATCACGGTCG	Myeloid	-2.20004	0.0278115	ulm
CID4040_AAGAACATCGTTCGCT	Myeloid	-2.55875	0.0105099	ulm
CID4040_AAGACAAAGGAGGTTC	Myeloid	-1.74191	0.0815344	ulm
CID4040_AAGACTCGTACGTGAG	Myeloid	-2.35288	0.0186353	ulm
CID4040_AAGACTCTCGATCCAA	Myeloid	-1.60637	0.108203	ulm
CID4040_AAGATAGTCTCCTACG	Myeloid	-1.97383	0.0484109	ulm
CID4040_AAGCATCAGCTGCCAC	Myeloid	-2.26739	0.0233733	ulm
CID4040_AAGCATCCAGTCAGCC	Myeloid	-1.81895	0.0689294	ulm
CID4040_AAGCATCTCAAGAGGC	Myeloid	-2.72947	0.00634734	ulm
CID4040_AAGCCATAGATCCCGC	Myeloid	-1.63504	0.10205	ulm
CID4040_AAGCCATCAGAGGCAT	Myeloid	-2.39339	0.0166996	ulm
CID4040_AAGCGAGCAGGAGGTT	Myeloid	-2.08864	0.0367485	ulm
CID4040_AAGCGAGCATGACGTT	Myeloid	-1.66344	0.0962357	ulm
CID4040_AAGCGAGGTGGACAGT	Myeloid	-2.48044	0.0131275	ulm
CID4040_AAGCGTTCACAGCTGC	Myeloid	-2.15093	0.0314895	ulm
CID4040_AAGCGTTTCGGCTCTT	Myeloid	-1.76281	0.0779422	ulm
CID4040_AAGGAATCAGAGAAAG	Myeloid	-3.1523	0.00162152	ulm
CID4040_AAGGAATGTAAGAACT	Myeloid	-2.0824	0.0373146	ulm
CID4040_AAGGAATGTTAGGAGC	Myeloid	-3.02146	0.00251774	ulm
CID4040_AAGGAATTCAGAACCT	Myeloid	-1.96334	0.0496161	ulm
CID4040_AAGGTAACAATCCTAG	Myeloid	-2.18936	0.0285781	ulm
CID4040_AAGTACCCATCCTTGC	Myeloid	-2.22209	0.0262848	ulm
CID4040_AAGTCGTCACAAACGG	Myeloid	-1.99257	0.0463173	ulm
CID4040_AAGTCGTGTGTAGCAG	Myeloid	-1.09614	0.273027	ulm
CID4040_AAGTCGTTCACTTGGA	Myeloid	-2.86837	0.00412883	ulm
CID4040_AAGTGAAAGCTCTATG	Myeloid	-2.80686	0.00500596	ulm
CID4040_AAGTGAACAAGGCAAC	Myeloid	-2.05653	0.0397399	ulm
CID4040_AAGTGAATCGAGAGCA	Myeloid	2.24931	0.0244998	ulm
CID4040_AAGTTCGAGGTGCATG	Myeloid	-3.15436	0.00161013	ulm
CID4040_AAGTTCGCACCGTGGT	Myeloid	-2.20049	0.0277798	ulm
CID4040_AAGTTCGCACTTGAAC	Myeloid	-2.14513	0.0319509	ulm
CID4040_AAGTTCGGTTCTATCT	Myeloid	-2.17234	0.0298379	ulm
CID4040_AATAGAGGTAACACGG	Myeloid	-2.09153	0.0364892	ulm
CID4040_AATAGAGTCCTTCAGC	Myeloid	-1.60106	0.109375	ulm
CID4040_AATCACGAGGTCCCGT	Myeloid	-1.41734	0.156395	ulm
CID4040_AATCACGCACAAATGA	Myeloid	-2.05655	0.0397381	ulm
CID4040_AATCACGCACGAAAGC	Myeloid	-1.98639	0.0469997	ulm
CID4040_AATCGACAGGAACTCG	Myeloid	-1.86173	0.0626505	ulm
CID4040_AATCGACCACTACGGC	Myeloid	-2.46068	0.0138732	ulm
CID4040_AATCGACCATAAGATG	Myeloid	-2.45447	0.0141148	ulm
CID4040_AATCGACTCGTGGTAT	Myeloid	-1.75268	0.0796675	ulm
CID4040_AATCGTGCACGTAGTT	Myeloid	-1.75293	0.0796247	ulm
CID4040_AATCGTGCAGGTCTCG	Myeloid	-1.96937	0.0489195	ulm
CID4040_AATGAAGAGTTATGGA	Myeloid	-0.739466	0.45963	ulm
CID4040_AATGAAGCACAAAGCG	Myeloid	14.9334	3.04006e-50	ulm
CID4040_AATGAAGTCCCGTGTT	Myeloid	-2.00331	0.0451534	ulm
CID4040_AATGACCAGAGTCACG	Myeloid	-2.56492	0.0103248	ulm
CID4040_AATGACCAGTTGTCAC	Myeloid	-3.29834	0.000973741	ulm
CID4040_AATGACCCAGACGGAT	Myeloid	-2.28959	0.0220519	ulm
CID4040_AATGCCAAGCGTGTTT	Myeloid	-2.14428	0.0320187	ulm
CID4040_AATGCCAGTCAAGGCA	Myeloid	-1.20562	0.227973	ulm
CID4040_AATGCCATCCCGAAAT	Myeloid	-2.5682	0.0102276	ulm
CID4040_AATGCCATCCGATCTC	Myeloid	-3.39553	0.000685861	ulm
CID4040_AATGGAAAGCAACTTC	Myeloid	-2.54191	0.01103	ulm
CID4040_AATGGAAAGTTCCATG	Myeloid	-2.00163	0.0453341	ulm
CID4040_AATGGAACACTTGAAC	Myeloid	-2.27301	0.0230329	ulm
CID4040_AATGGCTAGGTAACTA	Myeloid	-1.97256	0.0485554	ulm
CID4040_AATGGCTAGTAGGTTA	Myeloid	-1.89613	0.057953	ulm
CID4040_AATGGCTAGTTGTCAC	Myeloid	-1.95473	0.0506242	ulm
CID4040_AATGGCTGTGGTCCCA	Myeloid	-2.90983	0.00361896	ulm
CID4040_AATGGCTGTTCAGCGC	Myeloid	-2.34603	0.0189813	ulm
CID4040_AATTCCTAGAGGTTTA	Myeloid	-3.30796	0.000940889	ulm
CID4040_AATTCCTAGTATGAAC	Myeloid	-2.98525	0.00283577	ulm
CID4040_AATTCCTCAAGCACAG	Myeloid	-3.17131	0.00151905	ulm
CID4040_ACAAAGAAGACGGATC	Myeloid	-1.94433	0.0518655	ulm
CID4040_ACAAAGAGTCTAGTGT	Myeloid	-2.68742	0.00720461	ulm
CID4040_ACAACCAAGAGGTGCT	Myeloid	-1.85051	0.0642499	ulm
CID4040_ACAACCATCTACTGAG	Myeloid	-1.90065	0.0573573	ulm
CID4040_ACAACCATCTGTCGCT	Myeloid	-1.88682	0.0591937	ulm
CID4040_ACAAGCTAGTGCTAGG	Myeloid	-2.20844	0.0272213	ulm
CID4040_ACAAGCTCACGATAGG	Myeloid	-1.85264	0.0639433	ulm
CID4040_ACACAGTCACCTGAAT	Myeloid	-2.04204	0.0411559	ulm
CID4040_ACACAGTGTTCGAACT	Myeloid	-1.10945	0.267246	ulm
CID4040_ACACCAAAGTCCCAGC	Myeloid	-2.92153	0.00348574	ulm
CID4040_ACACGCGAGAGAGCAA	Myeloid	-1.84286	0.0653587	ulm
CID4040_ACACGCGCACCTCTGT	Myeloid	-2.18018	0.0292519	ulm
CID4040_ACACGCGTCTGTACAG	Myeloid	-1.9227	0.0545269	ulm
CID4040_ACACTGAAGTGTAGAT	Myeloid	-2.33808	0.0193895	ulm
CID4040_ACAGAAAGTCACTGAT	Myeloid	-2.07513	0.037983	ulm
CID4040_ACAGAAAGTGAGCTCC	Myeloid	-2.10781	0.0350554	ulm
CID4040_ACAGCCGGTATCGTTG	Myeloid	-2.08568	0.0370163	ulm
CID4040_ACAGCCGTCGTTCTAT	Myeloid	-1.57201	0.115959	ulm
CID4040_ACAGGGACAGTCGAGA	Myeloid	-2.32947	0.019841	ulm
CID4040_ACAGGGATCTCAACGA	Myeloid	-2.56793	0.0102356	ulm
CID4040_ACATCCCAGTTGTCGT	Myeloid	-1.83784	0.0660956	ulm
CID4040_ACATCCCGTCCACACG	Myeloid	-2.1922	0.0283729	ulm
CID4040_ACATCCCGTGCATTTG	Myeloid	-2.65823	0.00785937	ulm
CID4040_ACATCCCTCCACGTGG	Myeloid	-2.84705	0.00441561	ulm
CID4040_ACATCGAAGTACTGGG	Myeloid	-2.99745	0.00272471	ulm
CID4040_ACATCGACACTTGGCG	Myeloid	-1.7732	0.0762055	ulm
CID4040_ACATCGATCATTTGCT	Myeloid	-2.86205	0.00421208	ulm
CID4040_ACATGCACAAAGCTCT	Myeloid	-2.95697	0.00310923	ulm
CID4040_ACATGCATCACTTGGA	Myeloid	-2.62634	0.00863539	ulm
CID4040_ACATGCATCGGCATAT	Myeloid	14.9987	1.14749e-50	ulm
CID4040_ACATTTCAGAACTGAT	Myeloid	-2.53788	0.0111578	ulm
CID4040_ACATTTCAGACTCATC	Myeloid	-2.88083	0.00396919	ulm
CID4040_ACATTTCCAACAGCTT	Myeloid	-2.11375	0.0345449	ulm
CID4040_ACATTTCGTAGGAGTC	Myeloid	-2.35862	0.0183496	ulm
CID4040_ACATTTCGTCTTGCGG	Myeloid	-2.07688	0.0378212	ulm
CID4040_ACATTTCGTGCATACT	Myeloid	-2.21179	0.0269885	ulm
CID4040_ACCAAACCATCCTGTC	Myeloid	-1.79199	0.0731447	ulm
CID4040_ACCAAACTCATGCCGG	Myeloid	-1.70286	0.0886041	ulm
CID4040_ACCAAACTCTTGGTCC	Myeloid	-2.63903	0.00831858	ulm
CID4040_ACCAACACAGCGTAGA	Myeloid	-3.01372	0.00258285	ulm
CID4040_ACCAACATCCGATCTC	Myeloid	-1.86323	0.0624398	ulm
CID4040_ACCAACATCCTATGGA	Myeloid	-2.62939	0.0085582	ulm
CID4040_ACCAACATCGGTCACG	Myeloid	-1.83174	0.0670005	ulm
CID4040_ACCACAAAGAGAAGGT	Myeloid	-2.97543	0.00292815	ulm
CID4040_ACCACAAGTTGCTGAT	Myeloid	-2.14249	0.0321624	ulm
CID4040_ACCACAATCGCTGCGA	Myeloid	-1.92523	0.0542097	ulm
CID4040_ACCACAATCGTCAGAT	Myeloid	-2.02116	0.0432721	ulm
CID4040_ACCATTTAGAATTTGG	Myeloid	-2.66871	0.00761834	ulm
CID4040_ACCATTTAGGTCTGGA	Myeloid	-1.51847	0.128908	ulm
CID4040_ACCATTTCAGGCCCTA	Myeloid	-1.96033	0.049967	ulm
CID4040_ACCATTTGTCACGTGC	Myeloid	-2.67494	0.00747831	ulm
CID4040_ACCATTTTCGCCAACG	Myeloid	-1.92958	0.0536679	ulm
CID4040_ACCCAAAAGCTGAGTG	Myeloid	-2.27427	0.0229567	ulm
CID4040_ACCCAAACATGTCGTA	Myeloid	-1.94549	0.0517259	ulm
CID4040_ACCCAAAGTTGCTCCT	Myeloid	-3.47495	0.000511669	ulm
CID4040_ACCCTCAGTGTTTACG	Myeloid	-2.36445	0.0180632	ulm
CID4040_ACCCTCATCTACACAG	Myeloid	-2.5414	0.0110461	ulm
CID4040_ACCCTCATCTCGGCTT	Myeloid	-2.67694	0.00743397	ulm
CID4040_ACCCTTGAGCTCGTGC	Myeloid	-1.28476	0.198885	ulm
CID4040_ACCCTTGAGTAAAGCT	Myeloid	-3.17858	0.00148149	ulm
CID4040_ACCCTTGAGTATTAGG	Myeloid	-2.19644	0.028068	ulm
CID4040_ACCCTTGGTGTTCCTC	Myeloid	-2.07773	0.0377432	ulm
CID4040_ACCCTTGTCTAGAACC	Myeloid	-2.0602	0.0393883	ulm
CID4040_ACCGTTCGTCAGGTAG	Myeloid	-1.95434	0.0506708	ulm
CID4040_ACCGTTCGTCGGTAAG	Myeloid	-3.00697	0.00264085	ulm
CID4040_ACCTACCCATAACGGG	Myeloid	-1.79561	0.0725669	ulm
CID4040_ACCTACCGTGAATTAG	Myeloid	-1.90485	0.0568091	ulm
CID4040_ACCTGAAGTCGCGGTT	Myeloid	-1.99393	0.046169	ulm
CID4040_ACCTGAATCAAGTTGC	Myeloid	-2.02265	0.0431184	ulm
CID4040_ACCTGAATCTTACGTT	Myeloid	-3.27215	0.00106855	ulm
CID4040_ACCTGTCAGCTTCTAG	Myeloid	-2.19249	0.0283522	ulm
CID4040_ACCTGTCCATGGCACC	Myeloid	-2.3674	0.0179197	ulm
CID4040_ACCTGTCTCATGTCAG	Myeloid	-2.52124	0.0116995	ulm
CID4040_ACCTGTCTCCTGATAG	Myeloid	-2.13638	0.0326566	ulm
CID4040_ACGATCAAGCTGTACT	Myeloid	-2.71587	0.00661394	ulm
CID4040_ACGATCACAATACGCT	Myeloid	-2.90735	0.00364769	ulm
CID4040_ACGATCAGTCGTCGGT	Myeloid	-2.48632	0.0129128	ulm
CID4040_ACGATCATCATCTATC	Myeloid	-2.14323	0.0321027	ulm
CID4040_ACGATGTCATTCTCCG	Myeloid	-1.09047	0.275516	ulm
CID4040_ACGCACGTCAACCTCC	Myeloid	-1.96419	0.0495179	ulm
CID4040_ACGCACGTCCTGCTAC	Myeloid	-2.7747	0.00552878	ulm
CID4040_ACGGAAGCAAGCGCAA	Myeloid	-2.42366	0.0153707	ulm
CID4040_ACGGAAGTCCCGTGAG	Myeloid	-1.85081	0.0642074	ulm
CID4040_ACGGAAGTCTCCGAAA	Myeloid	-1.95862	0.050167	ulm
CID4040_ACGGGTCAGAGCTGAC	Myeloid	-1.01705	0.30914	ulm
CID4040_ACGGTCGCACTCACTC	Myeloid	-2.33157	0.0197302	ulm
CID4040_ACGGTCGGTATTTCTC	Myeloid	-2.03463	0.0418972	ulm
CID4040_ACGGTTAAGAATAACC	Myeloid	-1.5146	0.129885	ulm
CID4040_ACGGTTAAGTGACACG	Myeloid	-1.00484	0.314984	ulm
CID4040_ACGGTTACAACGACAG	Myeloid	-1.78045	0.0750122	ulm
CID4040_ACGTAACCAGGCCCTA	Myeloid	-1.92357	0.0544185	ulm
CID4040_ACGTAACGTAGATTAG	Myeloid	-2.073	0.0381811	ulm
CID4040_ACGTACACAGGAATAT	Myeloid	-2.01684	0.0437209	ulm
CID4040_ACGTACAGTAGACTGG	Myeloid	-1.98509	0.0471441	ulm
CID4040_ACGTACAGTCCGGATC	Myeloid	-2.29282	0.0218653	ulm
CID4040_ACGTAGTAGTCTTGGT	Myeloid	-1.994	0.0461613	ulm
CID4040_ACGTAGTCACTAACCA	Myeloid	-2.45509	0.0140907	ulm
CID4040_ACGTAGTCATGCAGCC	Myeloid	-1.70827	0.0875969	ulm
CID4040_ACGTAGTGTTGGAGGT	Myeloid	-1.90983	0.0561643	ulm
CID4040_ACGTAGTTCGAAGTGG	Myeloid	-2.76454	0.00570386	ulm
CID4040_ACGTCCTTCGACGTCG	Myeloid	-1.84478	0.0650791	ulm
CID4040_ACGTTCCCACCGGAAA	Myeloid	-1.89666	0.0578825	ulm
CID4040_ACGTTCCGTGGAACCA	Myeloid	-1.3585	0.174316	ulm
CID4040_ACGTTCCTCTACCTTA	Myeloid	-2.2984	0.0215459	ulm
CID4040_ACTACGAAGCTTGTGT	Myeloid	-1.99802	0.0457234	ulm
CID4040_ACTACGAAGGCCACCT	Myeloid	-3.41806	0.000631543	ulm
CID4040_ACTACGAAGTAGCCAG	Myeloid	-1.91615	0.0553557	ulm
CID4040_ACTACGACAAGAGGCT	Myeloid	-2.02657	0.0427149	ulm
CID4040_ACTACGACACGTTCGG	Myeloid	-2.06133	0.0392802	ulm
CID4040_ACTACGATCGACCACG	Myeloid	-1.87585	0.0606854	ulm
CID4040_ACTACGATCGGACCAC	Myeloid	-2.0363	0.041729	ulm
CID4040_ACTATCTAGTATCTGC	Myeloid	-2.1728	0.0298034	ulm
CID4040_ACTATGGCAATCTCGA	Myeloid	-2.07662	0.0378451	ulm
CID4040_ACTATGGCACATCATG	Myeloid	-1.77944	0.0751787	ulm
CID4040_ACTATGGGTGAGACGT	Myeloid	-3.03527	0.00240528	ulm
CID4040_ACTATGGTCCAAGCAT	Myeloid	-1.9161	0.0553623	ulm
CID4040_ACTATTCAGCCGGAAT	Myeloid	-3.52844	0.000418649	ulm
CID4040_ACTATTCCAACACGTT	Myeloid	-2.21663	0.0266556	ulm
CID4040_ACTATTCGTGCGTGCT	Myeloid	-3.19914	0.00137981	ulm
CID4040_ACTATTCTCCTACCGT	Myeloid	-2.96537	0.00302557	ulm
CID4040_ACTCCCACAGTATGAA	Myeloid	-2.00094	0.0454084	ulm
CID4040_ACTCCCATCACGGAGA	Myeloid	-1.9143	0.0555909	ulm
CID4040_ACTCCCATCCGCACGA	Myeloid	-2.42456	0.0153327	ulm
CID4040_ACTCTCGAGACACACG	Myeloid	-2.19945	0.0278533	ulm
CID4040_ACTCTCGAGATCACCT	Myeloid	-2.96798	0.00300004	ulm
CID4040_ACTCTCGCACATTCTT	Myeloid	-3.28798	0.00101025	ulm
CID4040_ACTCTCGGTACGGTTT	Myeloid	-2.04575	0.04079	ulm
CID4040_ACTGATGAGGCCTTCG	Myeloid	-1.8774	0.0604733	ulm
CID4040_ACTGATGAGGTGCGAT	Myeloid	-2.01185	0.044245	ulm
CID4040_ACTGATGAGTAGAGTT	Myeloid	-2.13227	0.0329931	ulm
CID4040_ACTGATGAGTCGCCCA	Myeloid	-1.8741	0.0609261	ulm
CID4040_ACTGATGCAAGCGCTC	Myeloid	-2.47918	0.0131739	ulm
CID4040_ACTGCAACAACCGTAT	Myeloid	-1.07725	0.281376	ulm
CID4040_ACTGTCCAGGTTTGAA	Myeloid	-3.00783	0.00263342	ulm
CID4040_ACTGTGACATGAATAG	Myeloid	-2.10425	0.0353652	ulm
CID4040_ACTGTGATCATTTCCA	Myeloid	-1.54668	0.121952	ulm
CID4040_ACTGTGATCGTAGCCG	Myeloid	-2.19204	0.0283842	ulm
CID4040_ACTTAGGAGTGATGGC	Myeloid	-1.67038	0.0948545	ulm
CID4040_ACTTAGGGTCTGGTTA	Myeloid	-1.92678	0.0540168	ulm
CID4040_ACTTCCGGTAGACAGC	Myeloid	-2.07172	0.0383	ulm
CID4040_ACTTCCGGTCCCGCAA	Myeloid	-2.6248	0.0086745	ulm
CID4040_ACTTCGCAGTACAGCG	Myeloid	-2.03069	0.0422957	ulm
CID4040_ACTTCGCAGTCGAATA	Myeloid	-1.8106	0.0702135	ulm
CID4040_ACTTCGCCAACAACAA	Myeloid	-1.65576	0.0977811	ulm
CID4040_ACTTCGCCAAGTCATC	Myeloid	-2.1645	0.0304343	ulm
CID4040_ACTTCGCCAGTGTACT	Myeloid	-0.907128	0.364346	ulm
CID4040_ACTTCGCGTGGCTGAA	Myeloid	-2.27582	0.022864	ulm
CID4040_ACTTCGCTCCAAGCTA	Myeloid	-1.74455	0.0810727	ulm
CID4040_ACTTCGCTCCACGTGG	Myeloid	-3.05986	0.00221637	ulm
CID4040_ACTTCGCTCTAGTGAC	Myeloid	-3.17998	0.00147437	ulm
CID4040_ACTTTCACACGCAGTC	Myeloid	-3.23898	0.0012009	ulm
CID4040_ACTTTCACAGGCTATT	Myeloid	-1.80439	0.0711809	ulm
CID4040_ACTTTCAGTCGAAGCA	Myeloid	-3.27456	0.00105949	ulm
CID4040_ACTTTCAGTGCGCTCA	Myeloid	-0.963451	0.335329	ulm
CID4040_ACTTTCATCGAGAGCA	Myeloid	-1.98281	0.047398	ulm
CID4040_ACTTTCATCGCGATCG	Myeloid	-3.13336	0.00172987	ulm
CID4040_ACTTTGTCACAGAAGC	Myeloid	-2.49531	0.0125902	ulm
CID4040_ACTTTGTTCTGAATCG	Myeloid	-1.6994	0.0892543	ulm
CID4040_AGAAATGCACAGTATC	Myeloid	-1.46632	0.142571	ulm
CID4040_AGAACAAAGTCACAGG	Myeloid	-3.37286	0.000744861	ulm
CID4040_AGAACAAGTCCCGTGA	Myeloid	-2.1586	0.0308895	ulm
CID4040_AGAACAATCAGATGCT	Myeloid	-2.74278	0.00609584	ulm
CID4040_AGAACAATCCCTGTTG	Myeloid	-1.90682	0.0565539	ulm
CID4040_AGAACCTAGTGTTCAC	Myeloid	-1.00769	0.313612	ulm
CID4040_AGAAGTAAGGCAGCTA	Myeloid	-2.55179	0.0107221	ulm
CID4040_AGAAGTAGTACGACAG	Myeloid	-2.86574	0.00416332	ulm
CID4040_AGAAGTAGTCTTCCGT	Myeloid	-1.87441	0.0608836	ulm
CID4040_AGAAGTATCTGAGAGG	Myeloid	-2.08888	0.0367266	ulm
CID4040_AGAAGTATCTGTGTGA	Myeloid	-2.09475	0.0362019	ulm
CID4040_AGACAAAAGACGGATC	Myeloid	-2.27081	0.0231655	ulm
CID4040_AGACAAATCGAGCCAC	Myeloid	-1.92545	0.0541827	ulm
CID4040_AGACAAATCTAGTTCT	Myeloid	-2.18212	0.0291082	ulm
CID4040_AGACAAATCTTCTCAA	Myeloid	-1.96094	0.0498952	ulm
CID4040_AGACACTCAGGAATAT	Myeloid	-2.02018	0.0433736	ulm
CID4040_AGACCATCACAACCGC	Myeloid	-1.78351	0.0745134	ulm
CID4040_AGACCATGTACGTACT	Myeloid	-1.76857	0.0769752	ulm
CID4040_AGACCATGTATCGAAA	Myeloid	-2.84558	0.00443612	ulm
CID4040_AGACCATGTCGTTATG	Myeloid	-2.93254	0.00336457	ulm
CID4040_AGACCATTCCCGTTCA	Myeloid	-2.02082	0.0433076	ulm
CID4040_AGACCATTCCCTTGGT	Myeloid	-2.1022	0.0355443	ulm
CID4040_AGACCCGGTCCATCTC	Myeloid	-1.89909	0.0575618	ulm
CID4040_AGACCCGGTCCTTGTC	Myeloid	-2.8483	0.00439841	ulm
CID4040_AGACTCAAGTATTAGG	Myeloid	-2.47188	0.013446	ulm
CID4040_AGACTCACAGCTACTA	Myeloid	-1.79427	0.0727803	ulm
CID4040_AGACTCATCATTGCCC	Myeloid	-2.39467	0.0166415	ulm
CID4040_AGACTCATCTATCCAT	Myeloid	-1.95627	0.0504433	ulm
CID4040_AGAGAATCACACGTGC	Myeloid	-1.88281	0.0597362	ulm
CID4040_AGAGAATGTTAGAGAT	Myeloid	-2.21371	0.0268562	ulm
CID4040_AGAGAATTCCATTCAT	Myeloid	-2.43021	0.015096	ulm
CID4040_AGAGAATTCTCGCTTG	Myeloid	-2.7264	0.00640678	ulm
CID4040_AGAGAGCTCCGACGGT	Myeloid	-1.7914	0.0732387	ulm
CID4040_AGAGCAGCAGGTAGTG	Myeloid	-3.14543	0.00166007	ulm
CID4040_AGAGCAGGTTGGTGTT	Myeloid	-1.4606	0.144136	ulm
CID4040_AGAGCAGTCGTGTTCC	Myeloid	-2.01791	0.0436101	ulm
CID4040_AGAGCCCAGGTGCTGA	Myeloid	-2.02464	0.042913	ulm
CID4040_AGAGCCCCAAGATCCT	Myeloid	-1.77651	0.075659	ulm
CID4040_AGATAGAGTCATTGCA	Myeloid	-2.25764	0.0239751	ulm
CID4040_AGATAGAGTCGCCTAG	Myeloid	-2.53742	0.0111722	ulm
CID4040_AGATAGATCACTCTTA	Myeloid	-2.05899	0.0395043	ulm
CID4040_AGATAGATCTGAGATC	Myeloid	-1.43435	0.151482	ulm
CID4040_AGATCCAAGGTTCTAC	Myeloid	-2.22633	0.0259997	ulm
CID4040_AGATCCAGTCAACCTA	Myeloid	-1.965	0.049423	ulm
CID4040_AGATCCAGTGCGGATA	Myeloid	-1.98595	0.0470485	ulm
CID4040_AGATCCATCAGACAAA	Myeloid	-2.09697	0.036005	ulm
CID4040_AGATCGTCAGGGACTA	Myeloid	-2.40581	0.0161428	ulm
CID4040_AGATCGTGTCGAAACG	Myeloid	-2.92098	0.00349189	ulm
CID4040_AGATCGTGTGTCATTG	Myeloid	-3.34248	0.000831364	ulm
CID4040_AGATCGTTCAACCGAT	Myeloid	8.73208	2.62862e-18	ulm
CID4040_AGATCGTTCCGTGACG	Myeloid	-2.85724	0.00427645	ulm
CID4040_AGATGAAAGCTGAAAT	Myeloid	-3.19752	0.00138762	ulm
CID4040_AGATGCTGTCGCAACC	Myeloid	-1.67539	0.0938683	ulm
CID4040_AGATGCTGTCTTGTCC	Myeloid	-3.58363	0.000339389	ulm
CID4040_AGCATCACATCTATCT	Myeloid	-3.12471	0.00178154	ulm
CID4040_AGCATCAGTACGTGAG	Myeloid	-2.53135	0.0113677	ulm
CID4040_AGCATCATCAACACGT	Myeloid	-2.87631	0.00402637	ulm
CID4040_AGCCAATTCCTCAGGG	Myeloid	-1.99871	0.0456488	ulm
CID4040_AGCCACGCACACACGC	Myeloid	-2.83611	0.00456982	ulm
CID4040_AGCCACGGTTGCAAGG	Myeloid	-1.20794	0.227081	ulm
CID4040_AGCCAGCGTGTAAACA	Myeloid	-2.08264	0.0372927	ulm
CID4040_AGCCAGCTCCATACTT	Myeloid	-2.65006	0.00805204	ulm
CID4040_AGCGATTCATGACTGT	Myeloid	-1.78777	0.0738238	ulm
CID4040_AGCGCCAAGGATTCCT	Myeloid	-3.26544	0.00109416	ulm
CID4040_AGCGCTGCAGGGAATC	Myeloid	-1.69266	0.0905301	ulm
CID4040_AGCGTATAGGTCCCGT	Myeloid	-1.9728	0.0485278	ulm
CID4040_AGCGTATCACATGTTG	Myeloid	-2.06215	0.0392019	ulm
CID4040_AGCGTCGAGGGTCTTT	Myeloid	-1.86399	0.0623332	ulm
CID4040_AGCGTCGTCAAAGCCT	Myeloid	-2.12669	0.0334541	ulm
CID4040_AGCTACAGTCGCTGCA	Myeloid	-1.84733	0.0647094	ulm
CID4040_AGCTCAACAACTTGCA	Myeloid	-2.77098	0.00559233	ulm
CID4040_AGCTCAACATGATGCT	Myeloid	-1.60079	0.109435	ulm
CID4040_AGCTCAATCCGTCACT	Myeloid	-1.84599	0.0649031	ulm
CID4040_AGCTTCCAGAGTAACT	Myeloid	-1.92104	0.0547363	ulm
CID4040_AGCTTCCGTCCATACA	Myeloid	-2.34377	0.0190967	ulm
CID4040_AGCTTCCGTTCTAACG	Myeloid	-2.13403	0.0328485	ulm
CID4040_AGGAAATCACCGTGCA	Myeloid	-1.89323	0.0583365	ulm
CID4040_AGGAAATGTCCTGTCT	Myeloid	-1.21547	0.224196	ulm
CID4040_AGGAAATTCGCTGTTC	Myeloid	-1.13416	0.256739	ulm
CID4040_AGGAAATTCGGTCAGC	Myeloid	-2.03939	0.0414201	ulm
CID4040_AGGAATATCCGGTAAT	Myeloid	-2.65536	0.00792666	ulm
CID4040_AGGAATATCTCCGAGG	Myeloid	-1.5855	0.112864	ulm
CID4040_AGGACGAGTTAAGTCC	Myeloid	-2.74033	0.00614143	ulm
CID4040_AGGACTTAGTAACCTC	Myeloid	-2.22442	0.0261278	ulm
CID4040_AGGACTTCAGTAGATA	Myeloid	-3.18835	0.00143235	ulm
CID4040_AGGAGGTAGAGAGTTT	Myeloid	-1.97558	0.0482112	ulm
CID4040_AGGAGGTTCTGTGCAA	Myeloid	-1.62689	0.10377	ulm
CID4040_AGGATAACAAGAGGCT	Myeloid	-2.19518	0.0281582	ulm
CID4040_AGGATCTAGACTAGAT	Myeloid	-1.69278	0.0905078	ulm
CID4040_AGGATCTAGCGACATG	Myeloid	-2.04599	0.0407663	ulm
CID4040_AGGATCTCACCGTGCA	Myeloid	-3.18277	0.00146022	ulm
CID4040_AGGCATTAGTTCCTGA	Myeloid	-1.5575	0.119362	ulm
CID4040_AGGCATTAGTTTAGGA	Myeloid	-2.48835	0.0128393	ulm
CID4040_AGGCATTCAAGGTCGA	Myeloid	-2.82587	0.00471842	ulm
CID4040_AGGCATTCAATGGCCC	Myeloid	-2.15234	0.0313784	ulm
CID4040_AGGCATTGTCAAAGCG	Myeloid	-2.41431	0.0157709	ulm
CID4040_AGGCATTGTCCTATAG	Myeloid	-3.40408	0.000664739	ulm
CID4040_AGGCATTTCGTGGCGT	Myeloid	-1.9016	0.0572326	ulm
CID4040_AGGCCACAGCACGTCC	Myeloid	-2.50234	0.012343	ulm
CID4040_AGGCCACAGGTAGTCG	Myeloid	-2.84431	0.00445385	ulm
CID4040_AGGCCACAGTTGGGAC	Myeloid	-1.66579	0.0957658	ulm
CID4040_AGGCCACCAGTTAGAA	Myeloid	-2.09159	0.0364836	ulm
CID4040_AGGCTGCAGATGTTCC	Myeloid	-1.97152	0.0486733	ulm
CID4040_AGGCTGCAGCAAGTGC	Myeloid	-2.6488	0.00808211	ulm
CID4040_AGGCTGCAGCCTGTGC	Myeloid	-2.05707	0.0396885	ulm
CID4040_AGGCTGCTCATTTGTC	Myeloid	-1.82381	0.0681914	ulm
CID4040_AGGCTGCTCCGCTGTT	Myeloid	-2.18571	0.0288448	ulm
CID4040_AGGGAGTAGAGGTCAC	Myeloid	-1.73557	0.0826506	ulm
CID4040_AGGGAGTGTCGTAATC	Myeloid	-2.55056	0.0107601	ulm
CID4040_AGGGCCTCAACACACT	Myeloid	-1.76147	0.0781694	ulm
CID4040_AGGGCTCTCCACAGCG	Myeloid	-2.5806	0.00986757	ulm
CID4040_AGGGTCCAGCAGCACA	Myeloid	-2.02706	0.0426654	ulm
CID4040_AGGGTCCCAAAGCTCT	Myeloid	-1.57155	0.116066	ulm
CID4040_AGGGTGAAGCCAAGTG	Myeloid	-1.9764	0.0481184	ulm
CID4040_AGGGTGAAGCTAGATA	Myeloid	-1.79267	0.0730354	ulm
CID4040_AGGGTGACAACAGCTT	Myeloid	-2.13727	0.0325841	ulm
CID4040_AGGGTGATCCTAGCTC	Myeloid	-1.9036	0.0569713	ulm
CID4040_AGGGTGATCTAAACGC	Myeloid	-2.59372	0.00949896	ulm
CID4040_AGGGTTTGTCTCTCCA	Myeloid	-3.12318	0.00179078	ulm
CID4040_AGGTAGGAGCGACATG	Myeloid	-1.96324	0.0496271	ulm
CID4040_AGGTAGGAGCGACCCT	Myeloid	-2.18785	0.028688	ulm
CID4040_AGGTAGGAGGGTAATT	Myeloid	-2.02698	0.0426739	ulm
CID4040_AGGTAGGCATGATCTG	Myeloid	-2.28894	0.0220897	ulm
CID4040_AGGTAGGGTCGCATGC	Myeloid	-1.95718	0.0503361	ulm
CID4040_AGGTAGGTCCGCAGTG	Myeloid	-1.8559	0.0634772	ulm
CID4040_AGGTCATCATACTTTC	Myeloid	-2.11969	0.0340407	ulm
CID4040_AGGTCATGTGATAGAT	Myeloid	-2.11473	0.034461	ulm
CID4040_AGGTCATTCCCGTAAA	Myeloid	-3.55294	0.000381534	ulm
CID4040_AGGTCATTCTAGTTCT	Myeloid	-1.26365	0.206364	ulm
CID4040_AGGTCTAAGATGGTAT	Myeloid	11.9682	6.21038e-33	ulm
CID4040_AGGTCTACAATCGAAA	Myeloid	-2.18559	0.0288537	ulm
CID4040_AGGTCTACAGAGGTTG	Myeloid	-1.898	0.0577055	ulm
CID4040_AGGTCTACATCGTCCT	Myeloid	-2.32792	0.0199231	ulm
CID4040_AGGTCTATCAGTCACA	Myeloid	-3.27058	0.00107449	ulm
CID4040_AGGTCTATCCCTAGGG	Myeloid	-2.38088	0.0172777	ulm
CID4040_AGGTGTTAGTCCCAAT	Myeloid	-2.15575	0.0311113	ulm
CID4040_AGGTGTTCAGTATACC	Myeloid	-0.936025	0.349268	ulm
CID4040_AGGTGTTTCTACGGTA	Myeloid	-3.50624	0.00045516	ulm
CID4040_AGGTTACCACGCCACA	Myeloid	-1.53186	0.125568	ulm
CID4040_AGGTTACGTGGCTAGA	Myeloid	-1.90846	0.0563411	ulm
CID4040_AGGTTGTAGCAACCAG	Myeloid	-2.50776	0.0121552	ulm
CID4040_AGGTTGTAGTCGAAAT	Myeloid	-2.12998	0.0331815	ulm
CID4040_AGGTTGTCATATCTGG	Myeloid	-2.38416	0.0171243	ulm
CID4040_AGGTTGTGTCGAGATG	Myeloid	-1.71201	0.0869054	ulm
CID4040_AGGTTGTGTCTGTAAC	Myeloid	-3.04745	0.00230994	ulm
CID4040_AGGTTGTTCTGTCCCA	Myeloid	-3.70675	0.000210315	ulm
CID4040_AGTAACCCAGGATCTT	Myeloid	-1.84233	0.0654361	ulm
CID4040_AGTAACCGTACAGTTC	Myeloid	-3.40757	0.000656315	ulm
CID4040_AGTAACCGTGATACCT	Myeloid	-3.40134	0.000671447	ulm
CID4040_AGTACCAAGAAAGCGA	Myeloid	-1.72555	0.0844381	ulm
CID4040_AGTACCAGTGCCTGCA	Myeloid	-2.15458	0.0312031	ulm
CID4040_AGTACCATCGCAAGAG	Myeloid	-1.671	0.0947328	ulm
CID4040_AGTACTGGTCGAACAG	Myeloid	-2.11631	0.0343267	ulm
CID4040_AGTACTGTCTGCTTTA	Myeloid	-3.20705	0.00134248	ulm
CID4040_AGTAGCTAGCCTTCTC	Myeloid	-2.0923	0.0364197	ulm
CID4040_AGTAGCTCAACGCATT	Myeloid	-1.94075	0.0522986	ulm
CID4040_AGTAGCTCACCCTATC	Myeloid	-2.53794	0.0111558	ulm
CID4040_AGTAGCTTCGCTAGCG	Myeloid	-1.98944	0.0466621	ulm
CID4040_AGTCAACCAGGTGACA	Myeloid	-2.87853	0.00399822	ulm
CID4040_AGTCAACCATGGAGAC	Myeloid	-2.93414	0.00334726	ulm
CID4040_AGTCAACGTGTCTAAC	Myeloid	-2.23101	0.0256877	ulm
CID4040_AGTCAACTCTTACACT	Myeloid	-2.8739	0.00405728	ulm
CID4040_AGTCACACACAGTACT	Myeloid	-2.37297	0.0176518	ulm
CID4040_AGTCACACAGGACTAG	Myeloid	-1.9046	0.0568416	ulm
CID4040_AGTCACATCTTCCACG	Myeloid	-3.7343	0.000188587	ulm
CID4040_AGTCATGAGGCAATGC	Myeloid	-2.16859	0.0301221	ulm
CID4040_AGTCATGCAACTCGTA	Myeloid	-1.5218	0.128069	ulm
CID4040_AGTCATGCACTAGGTT	Myeloid	-1.06311	0.28774	ulm
CID4040_AGTCATGTCCTAACAG	Myeloid	-1.3321	0.182837	ulm
CID4040_AGTCATGTCGCCGATG	Myeloid	-2.09536	0.0361476	ulm
CID4040_AGTCTCCCACAGAAGC	Myeloid	-2.08529	0.0370515	ulm
CID4040_AGTCTCCTCGGCTTCT	Myeloid	-2.55106	0.0107445	ulm
CID4040_AGTCTCCTCGTAATGC	Myeloid	-2.98603	0.00282858	ulm
CID4040_AGTCTCCTCTGTCGCT	Myeloid	-2.58696	0.00968743	ulm
CID4040_AGTGACTCAATCTGCA	Myeloid	-1.83318	0.0667855	ulm
CID4040_AGTGACTTCGTTCAGA	Myeloid	-2.63923	0.00831367	ulm
CID4040_AGTGATCAGAAGATCT	Myeloid	-1.89648	0.0579066	ulm
CID4040_AGTGCCGAGCTCGGCT	Myeloid	-2.1619	0.0306342	ulm
CID4040_AGTGCCGCAAATGCTC	Myeloid	-1.82152	0.0685384	ulm
CID4040_AGTGTTGAGAGGCCAT	Myeloid	-2.79076	0.00526176	ulm
CID4040_AGTGTTGAGGCTCCCA	Myeloid	-3.06376	0.00218771	ulm
CID4040_AGTGTTGCAGGACAGT	Myeloid	-2.85258	0.00433956	ulm
CID4040_AGTGTTGGTTAGTTCG	Myeloid	-2.01317	0.0441059	ulm
CID4040_AGTGTTGTCGGCCTTT	Myeloid	-3.24236	0.00118676	ulm
CID4040_AGTTAGCCACGTTGGC	Myeloid	-1.88968	0.0588112	ulm
CID4040_AGTTAGCCATAATCGC	Myeloid	-2.89111	0.00384161	ulm
CID4040_AGTTCCCAGCGCCCAT	Myeloid	-3.20641	0.00134546	ulm
CID4040_AGTTCCCAGGATTACA	Myeloid	-1.71179	0.0869466	ulm
CID4040_AGTTCGAAGTGCAAAT	Myeloid	-2.97045	0.00297598	ulm
CID4040_AGTTCGATCAACACCA	Myeloid	-2.86378	0.00418911	ulm
CID4040_AGTTCGATCTCGAGTA	Myeloid	-2.40036	0.0163853	ulm
CID4040_ATACCTTAGGTCATTC	Myeloid	-2.62225	0.00873956	ulm
CID4040_ATACCTTCACGGTCTG	Myeloid	-2.46613	0.0136639	ulm
CID4040_ATACCTTTCCGTTGGG	Myeloid	-1.82925	0.0673728	ulm
CID4040_ATACTTCAGACCAACG	Myeloid	-1.97225	0.0485906	ulm
CID4040_ATACTTCCACGCCACA	Myeloid	-2.13089	0.0331066	ulm
CID4040_ATACTTCTCCGCAGTG	Myeloid	-2.93655	0.00332144	ulm
CID4040_ATAGACCAGTGCTAGG	Myeloid	-1.93964	0.0524326	ulm
CID4040_ATAGACCCAAATGAAC	Myeloid	-2.14913	0.0316324	ulm
CID4040_ATAGACCCACTACCCT	Myeloid	-2.19701	0.0280273	ulm
CID4040_ATAGACCGTCAGTCTA	Myeloid	-3.29805	0.000974721	ulm
CID4040_ATAGACCGTTGATCGT	Myeloid	-1.80366	0.0712946	ulm
CID4040_ATAGACCTCACCCTCA	Myeloid	-3.16993	0.0015263	ulm
CID4040_ATAGAGAAGTCATGCT	Myeloid	-3.29644	0.000980335	ulm
CID4040_ATAGAGACACGAGGAT	Myeloid	-3.28192	0.00103221	ulm
CID4040_ATAGGCTGTGGAACAC	Myeloid	-1.28909	0.197378	ulm
CID4040_ATAGGCTTCTTGGTCC	Myeloid	-2.10413	0.0353758	ulm
CID4040_ATATCCTAGGCCTTGC	Myeloid	-2.92893	0.00340389	ulm
CID4040_ATATCCTCACCGCTAG	Myeloid	-3.07202	0.0021281	ulm
CID4040_ATATCCTGTCTGTGAT	Myeloid	-0.925692	0.354613	ulm
CID4040_ATCACAGCAAGCTGTT	Myeloid	-1.95766	0.0502789	ulm
CID4040_ATCACAGGTTATGACC	Myeloid	-1.81556	0.0694479	ulm
CID4040_ATCACAGGTTGCATGT	Myeloid	-2.31981	0.0203581	ulm
CID4040_ATCACAGTCTAACGCA	Myeloid	-3.17884	0.00148017	ulm
CID4040_ATCACGACAGAGTTCT	Myeloid	-1.86522	0.0621604	ulm
CID4040_ATCACGATCTTGCGCT	Myeloid	-3.03578	0.00240121	ulm
CID4040_ATCAGGTAGTGGTTCT	Myeloid	-2.12865	0.0332911	ulm
CID4040_ATCATTCAGGATATAC	Myeloid	-1.97515	0.0482608	ulm
CID4040_ATCATTCGTTAATGAG	Myeloid	9.59588	8.94767e-22	ulm
CID4040_ATCCACCAGGCTTCCG	Myeloid	-2.05866	0.0395354	ulm
CID4040_ATCCACCTCTCCAATT	Myeloid	-1.92723	0.05396	ulm
CID4040_ATCCATTCAGGACGAT	Myeloid	-2.22995	0.0257585	ulm
CID4040_ATCCATTCATCACCAA	Myeloid	-1.96099	0.049889	ulm
CID4040_ATCCATTGTCGCATTA	Myeloid	-2.12294	0.0337673	ulm
CID4040_ATCCCTGTCTAGACCA	Myeloid	-1.79396	0.0728304	ulm
CID4040_ATCCCTGTCTTCCGTG	Myeloid	-2.02371	0.0430093	ulm
CID4040_ATCCGTCCATCGCTAA	Myeloid	-2.06061	0.0393494	ulm
CID4040_ATCCGTCGTGCTTCAA	Myeloid	-2.68882	0.00717447	ulm
CID4040_ATCCTATGTGTCACAT	Myeloid	-2.81369	0.00490091	ulm
CID4040_ATCGATGCAGGTGAGT	Myeloid	-2.93349	0.00335427	ulm
CID4040_ATCGATGTCTCGTTTA	Myeloid	-1.968	0.0490779	ulm
CID4040_ATCGGATCACGGCGTT	Myeloid	-3.09769	0.00195217	ulm
CID4040_ATCGGATGTCCAGTTA	Myeloid	-2.17919	0.0293251	ulm
CID4040_ATCGGATGTGAATATG	Myeloid	-2.36753	0.0179136	ulm
CID4040_ATCGGATTCACCCTGT	Myeloid	-2.01391	0.0440276	ulm
CID4040_ATCGGCGGTCCATACA	Myeloid	-1.90083	0.057334	ulm
CID4040_ATCGGCGGTTAGCTAC	Myeloid	-2.44501	0.0144904	ulm
CID4040_ATCGGCGTCCATCTGC	Myeloid	-1.64816	0.09933	ulm
CID4040_ATCGTAGAGTCCGCGT	Myeloid	-2.18846	0.028644	ulm
CID4040_ATCGTAGCAATGGGTG	Myeloid	-1.88475	0.059473	ulm
CID4040_ATCGTAGCATGTTTGG	Myeloid	-1.51455	0.129898	ulm
CID4040_ATCGTAGGTCCATAGT	Myeloid	-1.71583	0.0862037	ulm
CID4040_ATCGTAGGTGCTGCAC	Myeloid	-1.96846	0.0490247	ulm
CID4040_ATCGTAGTCGAACGGA	Myeloid	-1.68364	0.0922624	ulm
CID4040_ATCGTCCGTGATACAA	Myeloid	-1.41435	0.15727	ulm
CID4040_ATCTCTAAGCTACAAA	Myeloid	-1.7053	0.0881494	ulm
CID4040_ATCTCTACACCAGACC	Myeloid	-1.87113	0.0613371	ulm
CID4040_ATCTCTAGTTCAATCG	Myeloid	5.88313	4.06896e-09	ulm
CID4040_ATCTTCAGTTCGCGTG	Myeloid	-3.23379	0.00122291	ulm
CID4040_ATCTTCATCACTACTT	Myeloid	-2.97118	0.00296893	ulm
CID4040_ATCTTCATCATGCCAA	Myeloid	-2.48018	0.0131371	ulm
CID4040_ATCTTCATCTCGCAGG	Myeloid	-3.6079	0.000309195	ulm
CID4040_ATGAAAGGTCCATCTC	Myeloid	-2.09345	0.0363172	ulm
CID4040_ATGAAAGGTGTTCAGT	Myeloid	-1.94056	0.0523205	ulm
CID4040_ATGAAAGTCGGTGCAC	Myeloid	-2.25201	0.0243287	ulm
CID4040_ATGACCACACATTCGA	Myeloid	-1.35247	0.176234	ulm
CID4040_ATGACCATCTCATTAC	Myeloid	-2.05362	0.0400213	ulm
CID4040_ATGAGGGAGTACAGAT	Myeloid	-2.0882	0.036788	ulm
CID4040_ATGAGGGGTATCAAGA	Myeloid	-2.82914	0.00467049	ulm
CID4040_ATGAGGGTCCAAGAGG	Myeloid	-2.25048	0.0244259	ulm
CID4040_ATGATCGTCGTCTCAC	Myeloid	-1.99103	0.0464864	ulm
CID4040_ATGCATGAGTAGAGTT	Myeloid	-2.07816	0.0377031	ulm
CID4040_ATGCATGCAGGGAGAG	Myeloid	5.08765	3.64739e-07	ulm
CID4040_ATGCATGCAGTTCCAA	Myeloid	-2.53322	0.011307	ulm
CID4040_ATGCATGGTCACTTCC	Myeloid	-2.81387	0.00489818	ulm
CID4040_ATGCATGTCGTCGACG	Myeloid	-2.16861	0.0301206	ulm
CID4040_ATGCCTCGTCTTGTCC	Myeloid	1.20295	0.229006	ulm
CID4040_ATGCGATCAACCGCCA	Myeloid	-2.72872	0.00636181	ulm
CID4040_ATGCGATCATGTAACC	Myeloid	-1.53362	0.125133	ulm
CID4040_ATGCGATCATGTCTAG	Myeloid	-1.79678	0.0723804	ulm
CID4040_ATGCGATTCCAGGACC	Myeloid	-2.38008	0.0173151	ulm
CID4040_ATGGATCAGCAGCCCT	Myeloid	-2.18965	0.0285577	ulm
CID4040_ATGGATCCACTGCACG	Myeloid	-2.30068	0.0214163	ulm
CID4040_ATGGATCGTCTGTGAT	Myeloid	-1.29722	0.194567	ulm
CID4040_ATGGGAGCAAGTGACG	Myeloid	-1.34687	0.178032	ulm
CID4040_ATGGGAGTCAAAGCCT	Myeloid	-1.96069	0.049924	ulm
CID4040_ATGGGTTCATTAAGCC	Myeloid	-2.42819	0.0151802	ulm
CID4040_ATGGGTTGTTGATCGT	Myeloid	-2.27337	0.0230109	ulm
CID4040_ATGGGTTTCAAACGAA	Myeloid	-2.1845	0.0289335	ulm
CID4040_ATGGTTGAGATCGACG	Myeloid	-2.86484	0.00417512	ulm
CID4040_ATGGTTGGTCCTGGTG	Myeloid	-1.72052	0.0853491	ulm
CID4040_ATGTCCCCAACCCTAA	Myeloid	-3.7585	0.000171259	ulm
CID4040_ATGTCCCTCCAAGCTA	Myeloid	-1.82062	0.0686749	ulm
CID4040_ATGTCTTAGACGGTCA	Myeloid	-3.30522	0.000950141	ulm
CID4040_ATGTCTTAGGTTCCAT	Myeloid	-2.89471	0.0037978	ulm
CID4040_ATGTCTTCAGCTCCTT	Myeloid	-2.10507	0.0352935	ulm
CID4040_ATGTCTTCAGTAGATA	Myeloid	-2.04404	0.040958	ulm
CID4040_ATGTCTTGTGTAGTGG	Myeloid	-2.12901	0.0332617	ulm
CID4040_ATGTCTTTCTGATGGT	Myeloid	-2.25266	0.024288	ulm
CID4040_ATTACCTGTAACACGG	Myeloid	-1.90082	0.0573356	ulm
CID4040_ATTACCTGTGAGTTTC	Myeloid	-1.84095	0.0656388	ulm
CID4040_ATTACCTGTTGGGTAG	Myeloid	2.40612	0.016129	ulm
CID4040_ATTATCCGTTTGGAGG	Myeloid	-2.1097	0.0348929	ulm
CID4040_ATTCACTAGCATGCGA	Myeloid	-2.05037	0.0403367	ulm
CID4040_ATTCAGGAGTACCGGA	Myeloid	-2.06452	0.0389768	ulm
CID4040_ATTCAGGCAGTCTACA	Myeloid	-1.96062	0.0499331	ulm
CID4040_ATTCAGGTCACTAGCA	Myeloid	9.02562	1.89176e-19	ulm
CID4040_ATTCAGGTCCATGAGT	Myeloid	-2.02321	0.0430602	ulm
CID4040_ATTCAGGTCTTCCCAG	Myeloid	-2.19946	0.0278526	ulm
CID4040_ATTCATCTCAAAGCCT	Myeloid	-2.50904	0.0121112	ulm
CID4040_ATTCCATAGCTTCTAG	Myeloid	-2.01185	0.0442447	ulm
CID4040_ATTCCATCATGCGGTC	Myeloid	-3.15569	0.00160276	ulm
CID4040_ATTCCATTCGAGAAAT	Myeloid	-2.70179	0.00690066	ulm
CID4040_ATTCCCGCAACCCTAA	Myeloid	-2.39702	0.0165351	ulm
CID4040_ATTCCCGCAGGCTACC	Myeloid	-3.17731	0.00148801	ulm
CID4040_ATTCCCGTCCGATAAC	Myeloid	-1.44749	0.147771	ulm
CID4040_ATTCCCGTCTAGGAAA	Myeloid	-2.36186	0.0181898	ulm
CID4040_ATTCCTAAGCACTGGA	Myeloid	-2.36164	0.0182009	ulm
CID4040_ATTCCTACAGCGTAGA	Myeloid	-3.32257	0.000892986	ulm
CID4040_ATTCCTAGTTTCTATC	Myeloid	-2.70246	0.00688676	ulm
CID4040_ATTCGTTAGTCGGCCT	Myeloid	-1.94004	0.0523838	ulm
CID4040_ATTCGTTGTAGGAAAG	Myeloid	-1.33044	0.183384	ulm
CID4040_ATTCTACAGGCTTTCA	Myeloid	-2.41305	0.0158255	ulm
CID4040_ATTCTACAGGGTGAAA	Myeloid	-2.02394	0.0429854	ulm
CID4040_ATTCTTGCACAGCCAC	Myeloid	-2.02638	0.042735	ulm
CID4040_ATTCTTGGTCAAGTTC	Myeloid	-2.09097	0.0365394	ulm
CID4040_ATTCTTGTCTGTCCCA	Myeloid	-2.7503	0.00595776	ulm
CID4040_ATTGGGTAGCACAAAT	Myeloid	-1.84219	0.0654576	ulm
CID4040_ATTGGGTAGCCAACCC	Myeloid	-2.09509	0.0361711	ulm
CID4040_ATTGGGTGTCGGATTT	Myeloid	-2.03639	0.0417196	ulm
CID4040_ATTGGGTTCCTTACCG	Myeloid	-2.25291	0.0242719	ulm
CID4040_ATTGTTCAGCACCGTC	Myeloid	-2.28228	0.02248	ulm
CID4040_ATTGTTCGTGAACTAA	Myeloid	-2.48051	0.0131251	ulm
CID4040_ATTGTTCTCGTAGAGG	Myeloid	-2.15835	0.0309084	ulm
CID4040_ATTTACCAGTAGCATA	Myeloid	-2.21694	0.0266347	ulm
CID4040_ATTTACCCATGAAAGT	Myeloid	-1.93923	0.0524826	ulm
CID4040_ATTTCACAGAGCCATG	Myeloid	-3.39703	0.000682115	ulm
CID4040_ATTTCACCAATAGTGA	Myeloid	-2.65618	0.00790735	ulm
CID4040_ATTTCTGAGTCAGAGC	Myeloid	-2.00402	0.045077	ulm
CID4040_ATTTCTGGTCCATCTC	Myeloid	-3.34894	0.000812209	ulm
CID4040_ATTTCTGTCTGTCGTC	Myeloid	-1.1444	0.252465	ulm
CID4040_CAAAGAAAGGTCATAA	Myeloid	-3.01539	0.00256862	ulm
CID4040_CAAAGAAAGTTCCTGA	Myeloid	-2.07259	0.0382193	ulm
CID4040_CAAAGAAGTCCACGCA	Myeloid	-2.0153	0.0438827	ulm
CID4040_CAAAGAAGTGTCTAAC	Myeloid	-1.91817	0.0550994	ulm
CID4040_CAACAACAGTCCGCCA	Myeloid	-2.507	0.0121813	ulm
CID4040_CAACAACAGTCGAGGT	Myeloid	-1.74085	0.0817206	ulm
CID4040_CAACAACCACCTCGTT	Myeloid	-2.5001	0.0124213	ulm
CID4040_CAACAACCAGGCCTGT	Myeloid	-2.9409	0.00327509	ulm
CID4040_CAACAACTCGATCCCT	Myeloid	-2.21651	0.0266639	ulm
CID4040_CAACAGTAGGGTCACA	Myeloid	-3.05425	0.00225824	ulm
CID4040_CAACAGTGTCGTATTG	Myeloid	-2.59641	0.0094249	ulm
CID4040_CAACAGTGTTTACACG	Myeloid	-1.82399	0.0681641	ulm
CID4040_CAACAGTTCCTTATAC	Myeloid	-3.74682	0.000179432	ulm
CID4040_CAACCAAAGCTGTACT	Myeloid	-2.14692	0.0318074	ulm
CID4040_CAACCAATCATTCATC	Myeloid	-2.29591	0.0216879	ulm
CID4040_CAACCAATCGATTGGT	Myeloid	-2.11089	0.0347899	ulm
CID4040_CAACCTCAGAAACACT	Myeloid	-2.00086	0.0454163	ulm
CID4040_CAACCTCCAAATCAGA	Myeloid	-2.0288	0.0424873	ulm
CID4040_CAACCTCCAGCTATAC	Myeloid	-1.7136	0.0866134	ulm
CID4040_CAACCTCGTCATCGCG	Myeloid	-3.08328	0.0020492	ulm
CID4040_CAACCTCTCCACAGGC	Myeloid	-0.994755	0.319863	ulm
CID4040_CAACCTCTCGAGCCAC	Myeloid	-2.36418	0.0180763	ulm
CID4040_CAACCTCTCTTCCAGC	Myeloid	-2.86242	0.00420715	ulm
CID4040_CAACGATAGACTCCGC	Myeloid	-1.86317	0.0624484	ulm
CID4040_CAACGATAGGGTTAGC	Myeloid	-1.74456	0.0810721	ulm
CID4040_CAACGATTCATCGCTC	Myeloid	-2.24705	0.0246443	ulm
CID4040_CAACGATTCGGCTGAC	Myeloid	-1.85276	0.0639267	ulm
CID4040_CAACGGCAGAAACCCG	Myeloid	-2.50821	0.0121397	ulm
CID4040_CAACGGCCAAAGACTA	Myeloid	-2.94147	0.00326911	ulm
CID4040_CAACGGCCACGCGTCA	Myeloid	-2.36817	0.0178826	ulm
CID4040_CAACGGCTCGAAGTGG	Myeloid	-2.65227	0.0079996	ulm
CID4040_CAAGACTGTACTGAGG	Myeloid	-2.27651	0.0228228	ulm
CID4040_CAAGACTTCATCGACA	Myeloid	-3.10752	0.00188841	ulm
CID4040_CAAGAGGGTAGCCCTG	Myeloid	-3.5212	0.000430245	ulm
CID4040_CAAGGGAAGGACATCG	Myeloid	-1.97196	0.0486236	ulm
CID4040_CAAGGGATCGGAGATG	Myeloid	-2.27606	0.0228496	ulm
CID4040_CAATACGCAAGCGAAC	Myeloid	-2.03038	0.0423269	ulm
CID4040_CAATCGACAAAGCGTG	Myeloid	-1.62346	0.104501	ulm
CID4040_CAATGACTCCTCTAGC	Myeloid	-2.50104	0.0123883	ulm
CID4040_CAATGACTCTCACTCG	Myeloid	-3.27396	0.00106171	ulm
CID4040_CAATTTCCATGGCCAC	Myeloid	-3.26574	0.00109302	ulm
CID4040_CAATTTCTCGAGTGGA	Myeloid	-1.8499	0.0643374	ulm
CID4040_CAATTTCTCTACACTT	Myeloid	12.3118	9.50733e-35	ulm
CID4040_CACAACAAGAGGCCAT	Myeloid	-2.99455	0.00275073	ulm
CID4040_CACAACAAGGAACTAT	Myeloid	-2.62112	0.0087686	ulm
CID4040_CACACAAGTAGCGCTC	Myeloid	-2.06087	0.0393237	ulm
CID4040_CACACAAGTTTGGGTT	Myeloid	-1.95416	0.0506914	ulm
CID4040_CACACAATCAAAGGTA	Myeloid	-2.05533	0.0398558	ulm
CID4040_CACAGATAGTCATGAA	Myeloid	-2.12038	0.0339821	ulm
CID4040_CACAGATCATCTCATT	Myeloid	-2.525	0.011575	ulm
CID4040_CACAGATGTAGACACG	Myeloid	-2.39736	0.0165198	ulm
CID4040_CACAGGCAGCGGGTTA	Myeloid	-3.0744	0.00211116	ulm
CID4040_CACAGGCAGCTGGAGT	Myeloid	-1.81429	0.0696428	ulm
CID4040_CACAGGCCAGACCATT	Myeloid	-3.16454	0.00155486	ulm
CID4040_CACAGGCTCCAAAGGG	Myeloid	-2.88679	0.00389479	ulm
CID4040_CACATGAGTAGTAAGT	Myeloid	-1.96934	0.0489238	ulm
CID4040_CACATGAGTTCCGGTG	Myeloid	-3.16446	0.00155527	ulm
CID4040_CACCGTTCAGTTGTTG	Myeloid	-1.89227	0.0584642	ulm
CID4040_CACCGTTCATCAACCA	Myeloid	-2.43833	0.0147611	ulm
CID4040_CACGAATAGGTAAGAG	Myeloid	-1.95043	0.0511345	ulm
CID4040_CACGAATAGTTCTACG	Myeloid	-2.06538	0.0388953	ulm
CID4040_CACGAATCACGACGAA	Myeloid	-2.20312	0.0275941	ulm
CID4040_CACGAATGTGAATATG	Myeloid	-1.2717	0.203488	ulm
CID4040_CACGGGTCAGTGAGCA	Myeloid	-2.39593	0.0165846	ulm
CID4040_CACGTGGTCAAGAATG	Myeloid	-2.23613	0.0253505	ulm
CID4040_CACGTGGTCACGGTCG	Myeloid	-2.6474	0.0081157	ulm
CID4040_CACGTGGTCATCACCC	Myeloid	-2.06222	0.039195	ulm
CID4040_CACGTTCTCGTGTGGC	Myeloid	-1.37888	0.167941	ulm
CID4040_CACTAAGGTATTGACC	Myeloid	-2.04029	0.04133	ulm
CID4040_CACTAAGTCTTGGTCC	Myeloid	-2.09362	0.0363021	ulm
CID4040_CACTGAAAGTGAGCCA	Myeloid	-1.56412	0.1178	ulm
CID4040_CACTGAACAGTTGTCA	Myeloid	-1.75143	0.0798821	ulm
CID4040_CACTGGGAGAAGCCTG	Myeloid	-2.03841	0.0415174	ulm
CID4040_CACTGGGAGCTCCGAC	Myeloid	-2.062	0.0392165	ulm
CID4040_CACTGTCGTACGATTC	Myeloid	-2.14101	0.0322812	ulm
CID4040_CACTTCGCATAATGAG	Myeloid	-2.11087	0.0347922	ulm
CID4040_CACTTCGGTTAGGCTT	Myeloid	-2.72029	0.00652622	ulm
CID4040_CACTTCGGTTTGACAC	Myeloid	-2.07301	0.0381804	ulm
CID4040_CAGAGCCCAGAGTCTT	Myeloid	-3.11892	0.00181686	ulm
CID4040_CAGAGCCTCAGTGCGC	Myeloid	-1.87496	0.0608086	ulm
CID4040_CAGAGCCTCATTGCGA	Myeloid	-1.76331	0.0778582	ulm
CID4040_CAGATACAGTACAGCG	Myeloid	-1.93711	0.052741	ulm
CID4040_CAGATACAGTCAGCCC	Myeloid	-1.30174	0.193015	ulm
CID4040_CAGATACCATTGAGGG	Myeloid	15.7466	1.21611e-55	ulm
CID4040_CAGATACTCATCTACT	Myeloid	-3.02658	0.00247546	ulm
CID4040_CAGATACTCATGAGAA	Myeloid	-1.83533	0.0664674	ulm
CID4040_CAGATCACATACAGAA	Myeloid	-2.06614	0.0388241	ulm
CID4040_CAGATCATCTACCTTA	Myeloid	-2.22357	0.0261848	ulm
CID4040_CAGCAATTCACTACGA	Myeloid	-1.82854	0.0674793	ulm
CID4040_CAGCAGCAGACTCTAC	Myeloid	-2.80609	0.005018	ulm
CID4040_CAGCCAGAGGTTTGAA	Myeloid	-1.68819	0.0913857	ulm
CID4040_CAGCCAGAGTACCCTA	Myeloid	-1.88336	0.0596614	ulm
CID4040_CAGCCAGCAAGCTACT	Myeloid	-3.06946	0.00214637	ulm
CID4040_CAGCCAGCATCCGTTC	Myeloid	-1.88718	0.0591454	ulm
CID4040_CAGCCAGGTACCATAC	Myeloid	-2.23759	0.0252554	ulm
CID4040_CAGCCAGTCTGGCTGG	Myeloid	-2.68987	0.00715207	ulm
CID4040_CAGCGTGAGAATCCCT	Myeloid	-1.87415	0.0609202	ulm
CID4040_CAGCGTGCATGCCGGT	Myeloid	-2.36306	0.0181311	ulm
CID4040_CAGCGTGGTGAATATG	Myeloid	-3.14208	0.00167916	ulm
CID4040_CAGGCCAAGGGCAGTT	Myeloid	-2.04367	0.0409947	ulm
CID4040_CAGGCCAAGGTTGTTC	Myeloid	-2.29293	0.0218591	ulm
CID4040_CAGGCCAAGTGAGCCA	Myeloid	-1.95496	0.0505966	ulm
CID4040_CAGGCCAGTCACTAGT	Myeloid	-2.86563	0.00416479	ulm
CID4040_CAGGGCTAGTCTAGAA	Myeloid	-2.45303	0.0141716	ulm
CID4040_CAGGGCTGTTGTGGCC	Myeloid	-2.86599	0.00415997	ulm
CID4040_CAGGTATCACAACCGC	Myeloid	-3.26609	0.00109168	ulm
CID4040_CAGGTATCAGTCAACT	Myeloid	-3.04853	0.00230165	ulm
CID4040_CAGGTATGTCGCGTCA	Myeloid	-2.1889	0.0286116	ulm
CID4040_CAGTGCGCAATCTCGA	Myeloid	-1.85055	0.0642439	ulm
CID4040_CAGTGCGCAGGTTCCG	Myeloid	-1.14183	0.253534	ulm
CID4040_CAGTGCGTCATCGTAG	Myeloid	-1.91786	0.0551383	ulm
CID4040_CAGTGCGTCCTCTAGC	Myeloid	-2.00531	0.0449387	ulm
CID4040_CAGTTAGAGCAAGGAA	Myeloid	-2.21739	0.0266042	ulm
CID4040_CAGTTAGCACGTCATA	Myeloid	-1.87909	0.0602421	ulm
CID4040_CAGTTAGTCAAGTAAG	Myeloid	-1.66303	0.0963179	ulm
CID4040_CAGTTAGTCCGAGAAG	Myeloid	-2.66849	0.00762333	ulm
CID4040_CAGTTCCAGAGGGTGG	Myeloid	-2.09372	0.0362937	ulm
CID4040_CAGTTCCTCGATGGAG	Myeloid	-2.02597	0.0427769	ulm
CID4040_CAGTTCCTCGGTATGT	Myeloid	-2.08927	0.0366917	ulm
CID4040_CATAAGCCATTCGATG	Myeloid	-2.61062	0.00904228	ulm
CID4040_CATACAGAGGATTTCC	Myeloid	-2.08666	0.0369273	ulm
CID4040_CATACAGTCGTTCTAT	Myeloid	12.9353	3.60808e-38	ulm
CID4040_CATACCCCATCTCAAG	Myeloid	-1.84072	0.0656728	ulm
CID4040_CATACCCGTTCTTGTT	Myeloid	-2.99967	0.00270499	ulm
CID4040_CATAGACCATACGCAT	Myeloid	-2.09427	0.0362442	ulm
CID4040_CATAGACCATGGGATG	Myeloid	-2.0579	0.0396083	ulm
CID4040_CATAGACTCGTGAGAG	Myeloid	-1.78288	0.0746168	ulm
CID4040_CATCAAGGTGCCTAAT	Myeloid	-2.41414	0.0157785	ulm
CID4040_CATCCACAGCGTGCCT	Myeloid	-2.31466	0.0206385	ulm
CID4040_CATCCACCAGGTGTGA	Myeloid	-1.74441	0.0810979	ulm
CID4040_CATCCACGTACGAGTG	Myeloid	-1.81358	0.0697529	ulm
CID4040_CATCCACTCATCCTGC	Myeloid	-2.18633	0.0287989	ulm
CID4040_CATCCACTCGTGCTCT	Myeloid	-2.22654	0.0259858	ulm
CID4040_CATCCACTCTATTTCG	Myeloid	-1.87518	0.0607784	ulm
CID4040_CATCCCACAATTGCCA	Myeloid	-1.99616	0.0459259	ulm
CID4040_CATCCCAGTCCGGACT	Myeloid	-2.14014	0.0323512	ulm
CID4040_CATCCGTAGCGGGTTA	Myeloid	4.87048	1.11897e-06	ulm
CID4040_CATCCGTAGTCATGAA	Myeloid	-1.70645	0.087934	ulm
CID4040_CATCCGTCAGGTGTGA	Myeloid	10.3153	6.62235e-25	ulm
CID4040_CATCCGTTCCCATTCG	Myeloid	-1.93993	0.0523973	ulm
CID4040_CATCCGTTCCTGGGTG	Myeloid	-2.445	0.0144909	ulm
CID4040_CATCCGTTCTTCACAT	Myeloid	-2.49842	0.0124803	ulm
CID4040_CATCGCTCAAACCACT	Myeloid	-1.93103	0.0534883	ulm
CID4040_CATCGCTGTATGGTTC	Myeloid	-1.80799	0.0706174	ulm
CID4040_CATCGCTGTTGGGATG	Myeloid	-3.35786	0.00078646	ulm
CID4040_CATCGGGAGCTACTGT	Myeloid	-1.80074	0.0717533	ulm
CID4040_CATCGGGAGGGTTGCA	Myeloid	-2.62607	0.00864218	ulm
CID4040_CATCGGGCAACTTGCA	Myeloid	-2.35147	0.0187059	ulm
CID4040_CATCGGGGTAAGGCTG	Myeloid	-2.77054	0.00559986	ulm
CID4040_CATCGGGTCCGCGGAT	Myeloid	-3.04645	0.00231765	ulm
CID4040_CATCGGGTCCGCTAGG	Myeloid	-1.94254	0.0520814	ulm
CID4040_CATCGTCAGGGTCAAC	Myeloid	-2.45004	0.0142898	ulm
CID4040_CATCGTCGTACCGCGT	Myeloid	-1.61902	0.105453	ulm
CID4040_CATCGTCGTCGAAGCA	Myeloid	-1.84455	0.0651137	ulm
CID4040_CATCGTCTCCTCGCAT	Myeloid	-2.17633	0.0295384	ulm
CID4040_CATCGTCTCGTTCCTG	Myeloid	-2.3167	0.0205271	ulm
CID4040_CATCGTCTCTGGTGCG	Myeloid	-2.18275	0.0290621	ulm
CID4040_CATGCAAAGTTATGGA	Myeloid	-1.57751	0.11469	ulm
CID4040_CATGCCTAGACATCCT	Myeloid	-2.87032	0.00410345	ulm
CID4040_CATGCCTCAACCACGC	Myeloid	-2.48831	0.0128407	ulm
CID4040_CATGCCTCATTACTCT	Myeloid	-1.8797	0.0601585	ulm
CID4040_CATGCCTTCCCGAACG	Myeloid	-1.87522	0.0607728	ulm
CID4040_CATGCGGCAAATGAGT	Myeloid	-2.39599	0.0165815	ulm
CID4040_CATGCGGGTACGACAG	Myeloid	-1.94267	0.0520657	ulm
CID4040_CATGCGGGTACTTCCC	Myeloid	-2.29676	0.0216396	ulm
CID4040_CATGGATAGCTGGCCT	Myeloid	-2.1354	0.0327367	ulm
CID4040_CATGGTACATAGAGGC	Myeloid	-1.97395	0.0483972	ulm
CID4040_CATGGTACATCGCTGG	Myeloid	5.23384	1.67152e-07	ulm
CID4040_CATGGTATCCATACTT	Myeloid	-1.75396	0.0794481	ulm
CID4040_CATTCATGTACCTAGT	Myeloid	-2.29936	0.0214916	ulm
CID4040_CATTCATTCCCGTAAA	Myeloid	10.8639	1.92881e-27	ulm
CID4040_CATTCATTCGTTCAGA	Myeloid	-3.03629	0.00239714	ulm
CID4040_CATTCCGCAACCGTGC	Myeloid	-2.20154	0.0277052	ulm
CID4040_CATTCTAAGAGCAGCT	Myeloid	-2.26826	0.0233207	ulm
CID4040_CATTCTACATGGGCAA	Myeloid	-3.57398	0.000352159	ulm
CID4040_CATTCTAGTTCTCAGA	Myeloid	-2.10659	0.0351619	ulm
CID4040_CATTCTATCGCAACAT	Myeloid	-2.14747	0.0317642	ulm
CID4040_CATTGCCAGAGGGTAA	Myeloid	-2.99609	0.00273691	ulm
CID4040_CATTGCCGTTGTAAAG	Myeloid	-1.60157	0.109261	ulm
CID4040_CATTGCCTCCCTCAAC	Myeloid	-3.258	0.00112325	ulm
CID4040_CATTGTTCAGCCGTTG	Myeloid	-1.49745	0.134287	ulm
CID4040_CATTGTTGTTGCCATA	Myeloid	-2.99685	0.00273013	ulm
CID4040_CATTGTTTCGTGTGAT	Myeloid	-1.84412	0.0651752	ulm
CID4040_CATTTCACAAATGGCG	Myeloid	-2.35631	0.018464	ulm
CID4040_CATTTCACAGGTTCGC	Myeloid	-1.95341	0.05078	ulm
CID4040_CATTTCATCACCGCTT	Myeloid	-2.11172	0.0347184	ulm
CID4040_CCAAGCGGTCGGCACT	Myeloid	-3.50172	0.000462934	ulm
CID4040_CCAATGACATCCGGTG	Myeloid	-2.03955	0.0414038	ulm
CID4040_CCAATTTAGTTAGTAG	Myeloid	-1.63558	0.101937	ulm
CID4040_CCACAAAAGTTGTAAG	Myeloid	-1.90586	0.056678	ulm
CID4040_CCACACTCAACACAAA	Myeloid	-2.02376	0.043004	ulm
CID4040_CCACACTCAAGTTCCA	Myeloid	-2.44656	0.0144284	ulm
CID4040_CCACACTGTATGAGCG	Myeloid	-1.88269	0.0597526	ulm
CID4040_CCACCATAGCGTGTCC	Myeloid	-2.02286	0.0430966	ulm
CID4040_CCACCATCAAGCTACT	Myeloid	-2.23174	0.0256396	ulm
CID4040_CCACCATCAGGAGGTT	Myeloid	-1.8427	0.0653823	ulm
CID4040_CCACCATGTCGGTAAG	Myeloid	-1.77881	0.0752805	ulm
CID4040_CCACCATGTGATTCTG	Myeloid	9.94835	2.78821e-23	ulm
CID4040_CCACCATTCATTGTGG	Myeloid	-1.9191	0.0549816	ulm
CID4040_CCACGAGAGAAGGATG	Myeloid	-3.19286	0.0014102	ulm
CID4040_CCACGAGAGATGCTGG	Myeloid	-2.00713	0.0447448	ulm
CID4040_CCACGAGCATCCGAAT	Myeloid	-0.997053	0.318747	ulm
CID4040_CCACGTTGTAGTGATA	Myeloid	-2.93706	0.00331599	ulm
CID4040_CCACGTTGTCACCGAC	Myeloid	-2.42085	0.0154904	ulm
CID4040_CCACTTGCAAGAATGT	Myeloid	-3.38939	0.00070139	ulm
CID4040_CCACTTGGTACCCACG	Myeloid	-1.85167	0.0640837	ulm
CID4040_CCATAAGAGGGCCCTT	Myeloid	-2.26266	0.0236636	ulm
CID4040_CCATAAGCAACAAAGT	Myeloid	-2.75702	0.00583662	ulm
CID4040_CCATCACAGTGGAAAG	Myeloid	-2.42994	0.0151073	ulm
CID4040_CCATCACGTTACGTAC	Myeloid	-2.20095	0.0277475	ulm
CID4040_CCCAACTTCGGATACT	Myeloid	11.5055	1.43618e-30	ulm
CID4040_CCCATTGAGGGTAGCT	Myeloid	-2.44554	0.0144692	ulm
CID4040_CCCATTGCAAAGCTAA	Myeloid	-3.27117	0.00107226	ulm
CID4040_CCCATTGCATCTAGAC	Myeloid	-2.84212	0.00448446	ulm
CID4040_CCCATTGTCAGCTGAT	Myeloid	-1.80355	0.0713114	ulm
CID4040_CCCATTGTCTCAAAGC	Myeloid	-2.09561	0.0361248	ulm
CID4040_CCCGAAGAGCATGTTC	Myeloid	-1.76684	0.0772654	ulm
CID4040_CCCGAAGGTACGCTAT	Myeloid	-2.93544	0.0033333	ulm
CID4040_CCCGAAGGTGTGCCTG	Myeloid	-1.80223	0.0715199	ulm
CID4040_CCCGAAGGTTTCGACA	Myeloid	-2.22356	0.0261853	ulm
CID4040_CCCGGAAAGCGAACTG	Myeloid	-1.34106	0.179913	ulm
CID4040_CCCTAACAGGTGCAGT	Myeloid	-2.67066	0.00757436	ulm
CID4040_CCCTAACCAAGAAATC	Myeloid	-2.49132	0.0127324	ulm
CID4040_CCCTAACGTAGGCAAC	Myeloid	-2.05433	0.0399528	ulm
CID4040_CCCTCAAAGACCATGG	Myeloid	-1.959	0.0501217	ulm
CID4040_CCCTCTCGTGTCTTCC	Myeloid	-2.09974	0.03576	ulm
CID4040_CCCTGATAGGTCTACT	Myeloid	-2.85362	0.00432546	ulm
CID4040_CCCTGATGTACTCAAC	Myeloid	-3.12254	0.0017947	ulm
CID4040_CCCTTAGCAACTCGTA	Myeloid	-1.5943	0.11088	ulm
CID4040_CCCTTAGTCCTGTAAG	Myeloid	-2.14138	0.0322512	ulm
CID4040_CCGAACGTCAAGAGGC	Myeloid	-1.48267	0.138174	ulm
CID4040_CCGAACGTCCTACCGT	Myeloid	-1.82193	0.0684762	ulm
CID4040_CCGATCTGTACCCAGC	Myeloid	-1.66335	0.0962524	ulm
CID4040_CCGATGGAGCCAAGCA	Myeloid	-3.51334	0.00044317	ulm
CID4040_CCGATGGCACCTGTCT	Myeloid	-1.73223	0.0832422	ulm
CID4040_CCGATGGGTCCCAAAT	Myeloid	-2.15648	0.0310538	ulm
CID4040_CCGATGGTCAAATGCC	Myeloid	-1.97944	0.047776	ulm
CID4040_CCGGACAAGGAGAATG	Myeloid	-2.07461	0.0380311	ulm
CID4040_CCGGGTAGTCCAGCAC	Myeloid	-3.03108	0.00243891	ulm
CID4040_CCGGGTATCACAATGC	Myeloid	-1.9418	0.0521713	ulm
CID4040_CCGGTAGAGTGCACAG	Myeloid	-1.87836	0.0603415	ulm
CID4040_CCGGTAGCAGCGCTTG	Myeloid	-1.78434	0.0743792	ulm
CID4040_CCGGTAGCATGACGTT	Myeloid	-2.34517	0.019025	ulm
CID4040_CCGGTGAGTGAATGTA	Myeloid	-1.75151	0.079868	ulm
CID4040_CCGGTGATCCTTCACG	Myeloid	-3.7764	0.000159419	ulm
CID4040_CCGTGAGAGCTTGTTG	Myeloid	-2.07996	0.0375382	ulm
CID4040_CCGTGAGCAAGTTGGG	Myeloid	-2.28227	0.0224803	ulm
CID4040_CCGTGAGGTCGTACAT	Myeloid	-1.97743	0.0480028	ulm
CID4040_CCGTGAGGTCTTGCGG	Myeloid	-0.565688	0.57161	ulm
CID4040_CCGTGAGGTGAGCAGT	Myeloid	-2.39646	0.0165603	ulm
CID4040_CCGTGAGGTTACACTG	Myeloid	-2.70739	0.0067854	ulm
CID4040_CCGTTCAGTGAGCGAT	Myeloid	-2.43256	0.0149984	ulm
CID4040_CCTAACCAGCGTCAAG	Myeloid	-2.9389	0.00329632	ulm
CID4040_CCTAACCGTGAGGCAT	Myeloid	-3.28243	0.00103035	ulm
CID4040_CCTAACCGTGGCATCC	Myeloid	-3.50694	0.000453961	ulm
CID4040_CCTAACCTCTCGACCT	Myeloid	-3.35098	0.000806277	ulm
CID4040_CCTAAGATCCCGGTAG	Myeloid	-3.34213	0.0008324	ulm
CID4040_CCTACGTCACTCCGAG	Myeloid	-2.95976	0.00308121	ulm
CID4040_CCTACGTTCTCGTTTA	Myeloid	-1.90841	0.0563481	ulm
CID4040_CCTATCGCACGACCTG	Myeloid	-1.76923	0.0768652	ulm
CID4040_CCTATCGCAGGGATAC	Myeloid	-3.10119	0.00192924	ulm
CID4040_CCTATCGCATAATGCC	Myeloid	-2.52402	0.0116072	ulm
CID4040_CCTATCGGTTGGACTT	Myeloid	-1.29626	0.194896	ulm
CID4040_CCTATCGTCTTCCAGC	Myeloid	-2.95908	0.003088	ulm
CID4040_CCTCAACCAGACGGAT	Myeloid	-3.04752	0.00230941	ulm
CID4040_CCTCAACCATGTGCTA	Myeloid	-2.05629	0.0397635	ulm
CID4040_CCTCAACGTGAGCTCC	Myeloid	-2.97782	0.00290536	ulm
CID4040_CCTCAACTCACCATGA	Myeloid	-3.08981	0.00200472	ulm
CID4040_CCTCAACTCCAACACA	Myeloid	-3.65295	0.000259691	ulm
CID4040_CCTCACAAGGGTAGCT	Myeloid	-2.96271	0.00305188	ulm
CID4040_CCTCACATCCCATTCG	Myeloid	-0.976281	0.328933	ulm
CID4040_CCTCACATCCTATTGT	Myeloid	-2.41081	0.015923	ulm
CID4040_CCTCAGTGTACTGAGG	Myeloid	-2.1871	0.0287433	ulm
CID4040_CCTCAGTGTTCTTGCC	Myeloid	-2.15412	0.0312389	ulm
CID4040_CCTCATGAGATTAGTG	Myeloid	-2.78787	0.00530891	ulm
CID4040_CCTCATGAGGAAGAAC	Myeloid	-1.85601	0.0634627	ulm
CID4040_CCTCATGCAAGTGACG	Myeloid	-1.60056	0.109484	ulm
CID4040_CCTCATGCACCTCTAC	Myeloid	-2.83064	0.00464864	ulm
CID4040_CCTCCAACACATGAAA	Myeloid	-1.71831	0.0857513	ulm
CID4040_CCTCCAAGTACGGTTT	Myeloid	-1.83875	0.0659625	ulm
CID4040_CCTCCAATCATTGCCC	Myeloid	-1.97661	0.0480953	ulm
CID4040_CCTCCTCAGTTTAGGA	Myeloid	-1.15471	0.248218	ulm
CID4040_CCTCCTCGTAATGCTC	Myeloid	-2.04963	0.0404095	ulm
CID4040_CCTCCTCGTGCTATTG	Myeloid	-3.25103	0.00115116	ulm
CID4040_CCTCCTCTCCGCGAGT	Myeloid	-3.65535	0.000257273	ulm
CID4040_CCTCTAGAGATGTTCC	Myeloid	-2.22591	0.0260274	ulm
CID4040_CCTCTAGCAGCCGTTG	Myeloid	-3.19131	0.00141775	ulm
CID4040_CCTCTAGTCTGCCTGT	Myeloid	-2.08349	0.0372152	ulm
CID4040_CCTCTCCCAGCAGACA	Myeloid	-3.33057	0.000867747	ulm
CID4040_CCTGCATAGAGTTCGG	Myeloid	-2.93084	0.00338305	ulm
CID4040_CCTGCATTCCGTACGG	Myeloid	-2.09779	0.0359321	ulm
CID4040_CCTGTTGAGAGCTTTC	Myeloid	-2.91785	0.00352713	ulm
CID4040_CCTGTTGTCCTAGCCT	Myeloid	-3.10858	0.00188166	ulm
CID4040_CCTTCAGAGATCGCCC	Myeloid	-2.87434	0.00405156	ulm
CID4040_CCTTCAGTCCCGTTCA	Myeloid	-2.53248	0.0113308	ulm
CID4040_CCTTGTGAGAGATCGC	Myeloid	-1.44393	0.14877	ulm
CID4040_CCTTGTGAGCATGTTC	Myeloid	-1.98347	0.0473242	ulm
CID4040_CCTTGTGGTAGCGCCT	Myeloid	-3.3793	0.00072765	ulm
CID4040_CCTTGTGGTCTGTGTA	Myeloid	-2.04486	0.0408777	ulm
CID4040_CCTTGTGTCGGTAGGA	Myeloid	-2.63338	0.0084584	ulm
CID4040_CCTTGTGTCTGCGTCT	Myeloid	-1.9903	0.0465671	ulm
CID4040_CCTTTGGAGCGGACAT	Myeloid	-2.17146	0.0299043	ulm
CID4040_CCTTTGGAGTCCCAAT	Myeloid	-1.88855	0.0589622	ulm
CID4040_CCTTTGGGTATCGATC	Myeloid	-1.92215	0.0545967	ulm
CID4040_CGAAGGACATAGGTTC	Myeloid	-3.07913	0.00207796	ulm
CID4040_CGAAGGAGTTAGGGTG	Myeloid	-2.10973	0.0348901	ulm
CID4040_CGAAGGAGTTTAGACC	Myeloid	-1.86625	0.0620168	ulm
CID4040_CGAAGTTCATGCCGAC	Myeloid	-2.85303	0.00433348	ulm
CID4040_CGAAGTTGTTAAGGAT	Myeloid	-2.00564	0.0449042	ulm
CID4040_CGAAGTTGTTCTTCAT	Myeloid	-1.98514	0.0471385	ulm
CID4040_CGAAGTTTCCCTCGTA	Myeloid	-1.63258	0.102569	ulm
CID4040_CGAAGTTTCGGAATTC	Myeloid	-1.93095	0.0534984	ulm
CID4040_CGAAGTTTCGGAGCAA	Myeloid	-1.95746	0.0503024	ulm
CID4040_CGAATTGAGTAATCCC	Myeloid	-1.98377	0.0472906	ulm
CID4040_CGAATTGTCGGAGTGA	Myeloid	-1.32184	0.186231	ulm
CID4040_CGACAGCTCTGCATAG	Myeloid	-2.02052	0.0433382	ulm
CID4040_CGAGAAGAGCCAGACA	Myeloid	-2.04925	0.0404468	ulm
CID4040_CGAGAAGAGGATAATC	Myeloid	-1.84896	0.0644742	ulm
CID4040_CGAGAAGCAGCGTTTA	Myeloid	-1.8805	0.0600493	ulm
CID4040_CGAGAAGCATAGAATG	Myeloid	-3.37631	0.000735602	ulm
CID4040_CGAGAAGGTAATGCGG	Myeloid	-1.73868	0.0821019	ulm
CID4040_CGAGAAGGTGTCCATA	Myeloid	-2.08003	0.0375315	ulm
CID4040_CGAGAAGTCCATTGCC	Myeloid	-1.7633	0.0778606	ulm
CID4040_CGAGGAAAGTTACGAA	Myeloid	-1.89857	0.0576313	ulm
CID4040_CGAGGAAGTTCTCTAT	Myeloid	-2.61735	0.00886598	ulm
CID4040_CGAGTGCAGATGATTG	Myeloid	-1.97678	0.0480759	ulm
CID4040_CGAGTGCCAGGCATGA	Myeloid	-2.12258	0.0337974	ulm
CID4040_CGAGTGCGTCTTCGAA	Myeloid	-1.1342	0.256719	ulm
CID4040_CGAGTGCTCTGGGAGA	Myeloid	-1.75219	0.0797509	ulm
CID4040_CGAGTGCTCTGTCTCG	Myeloid	-2.73586	0.00622537	ulm
CID4040_CGAGTTATCCTTGACC	Myeloid	-1.78793	0.0737974	ulm
CID4040_CGAGTTATCTAGTGAC	Myeloid	-1.91268	0.0557982	ulm
CID4040_CGATGCGAGCTTAAGA	Myeloid	-2.22945	0.0257916	ulm
CID4040_CGATGCGGTACGTACT	Myeloid	-1.94025	0.0523591	ulm
CID4040_CGATGCGTCTCGTCAC	Myeloid	-1.94495	0.0517906	ulm
CID4040_CGATGGCAGTAGGTTA	Myeloid	-2.06874	0.0385792	ulm
CID4040_CGATGGCCACTTCCTG	Myeloid	-2.89044	0.00384981	ulm
CID4040_CGCAGGTCACATGTTG	Myeloid	-2.89388	0.00380793	ulm
CID4040_CGCAGGTCAGTCTGGC	Myeloid	-1.92704	0.0539845	ulm
CID4040_CGCAGGTCATAGAAAC	Myeloid	-3.3894	0.000701357	ulm
CID4040_CGCAGGTGTGCAGATG	Myeloid	-2.91033	0.00361311	ulm
CID4040_CGCATAACACGTCGGT	Myeloid	7.17378	7.46625e-13	ulm
CID4040_CGCATAACAGCGCTTG	Myeloid	-2.07966	0.0375657	ulm
CID4040_CGCATAAGTCGGCTAC	Myeloid	-1.86499	0.0621932	ulm
CID4040_CGCATAATCAACCGAT	Myeloid	-2.16783	0.0301798	ulm
CID4040_CGCATAATCCTCAGAA	Myeloid	-2.2711	0.0231478	ulm
CID4040_CGCATGGAGCGGTAGT	Myeloid	-2.76841	0.00563649	ulm
CID4040_CGCATGGCACCCAAGC	Myeloid	-2.37599	0.0175081	ulm
CID4040_CGCATGGTCTAGGCCG	Myeloid	-1.96972	0.0488793	ulm
CID4040_CGCCATTAGGATTCCT	Myeloid	-1.97946	0.0477733	ulm
CID4040_CGCGTGAAGCGCGTTC	Myeloid	-2.15924	0.0308392	ulm
CID4040_CGCGTGACATGGAAGC	Myeloid	9.36153	8.39435e-21	ulm
CID4040_CGCGTGAGTTCTCAGA	Myeloid	-2.06742	0.0387035	ulm
CID4040_CGGAACCAGGTCGCCT	Myeloid	-1.79056	0.0733749	ulm
CID4040_CGGAACCCAACTCATG	Myeloid	-2.81172	0.00493095	ulm
CID4040_CGGAATTGTCATAGTC	Myeloid	-2.19622	0.0280838	ulm
CID4040_CGGAATTGTGGTCTGC	Myeloid	-1.79281	0.0730131	ulm
CID4040_CGGAATTGTTGTGTAC	Myeloid	-2.01035	0.0444029	ulm
CID4040_CGGAATTTCGGCTGTG	Myeloid	-1.98274	0.0474055	ulm
CID4040_CGGACACTCTTCCCGA	Myeloid	-2.25259	0.0242925	ulm
CID4040_CGGAGAAGTGCGCTCA	Myeloid	-1.93608	0.0528675	ulm
CID4040_CGGCAGTAGGTTCATC	Myeloid	-2.80051	0.00510552	ulm
CID4040_CGGCAGTCAGCCTTCT	Myeloid	-1.89153	0.0585631	ulm
CID4040_CGGCAGTTCGGTAAGG	Myeloid	-1.97016	0.048829	ulm
CID4040_CGGGACTCAGAAACCG	Myeloid	-1.75653	0.0790088	ulm
CID4040_CGGGACTGTCTCTCCA	Myeloid	-1.59302	0.111167	ulm
CID4040_CGGGACTGTTAAGCAA	Myeloid	-0.818375	0.413149	ulm
CID4040_CGGGCATGTTCCGGTG	Myeloid	-3.30237	0.000959856	ulm
CID4040_CGGGCATTCAACGCTA	Myeloid	-2.04264	0.0410969	ulm
CID4040_CGGGCATTCAGGCGAA	Myeloid	-2.23459	0.0254518	ulm
CID4040_CGGGTCAAGATACGAT	Myeloid	-2.00169	0.0453273	ulm
CID4040_CGGGTCAGTAGGCAGT	Myeloid	-1.92171	0.0546523	ulm
CID4040_CGGGTCAGTGCTGATT	Myeloid	-1.74472	0.0810439	ulm
CID4040_CGGGTCATCCATATGG	Myeloid	-1.9789	0.0478363	ulm
CID4040_CGGGTCATCGCTCTAC	Myeloid	-2.06034	0.0393752	ulm
CID4040_CGGGTGTAGGTTACCT	Myeloid	-2.61418	0.00894867	ulm
CID4040_CGGGTGTAGTGAACAT	Myeloid	-2.05416	0.0399685	ulm
CID4040_CGGGTGTCACCTCTGT	Myeloid	-2.37362	0.0176208	ulm
CID4040_CGGGTGTGTGAACCGA	Myeloid	-1.97661	0.0480955	ulm
CID4040_CGGGTGTTCCCATAAG	Myeloid	-1.59898	0.109836	ulm
CID4040_CGGTCAGAGTACCGGA	Myeloid	-2.87553	0.00403642	ulm
CID4040_CGGTCAGTCCATATGG	Myeloid	-1.90608	0.0566498	ulm
CID4040_CGTAAGTAGGAACTAT	Myeloid	-3.21512	0.00130527	ulm
CID4040_CGTAAGTGTGAATATG	Myeloid	-1.65962	0.0970009	ulm
CID4040_CGTAAGTGTTCCACAA	Myeloid	-2.42332	0.0153851	ulm
CID4040_CGTAATGAGCATAGGC	Myeloid	-3.483	0.000496541	ulm
CID4040_CGTAATGAGCTGCCAC	Myeloid	-2.75466	0.00587881	ulm
CID4040_CGTAATGGTAGAGACC	Myeloid	-2.57946	0.00990014	ulm
CID4040_CGTAATGGTAGGCAGT	Myeloid	-2.64646	0.00813822	ulm
CID4040_CGTAATGGTGAACGGT	Myeloid	-1.8718	0.0612435	ulm
CID4040_CGTAGTAAGCCTTTCC	Myeloid	-1.96722	0.049167	ulm
CID4040_CGTAGTAAGGACTGGT	Myeloid	-3.00966	0.0026176	ulm
CID4040_CGTAGTAAGGCATGGT	Myeloid	-2.26794	0.0233403	ulm
CID4040_CGTAGTACAGTAGTGG	Myeloid	-0.826617	0.408461	ulm
CID4040_CGTAGTATCTGAATCG	Myeloid	-2.01905	0.0434908	ulm
CID4040_CGTCAAAGTCCCTGTT	Myeloid	-2.80978	0.00496083	ulm
CID4040_CGTCCATAGGCGTTGA	Myeloid	-1.98288	0.0473905	ulm
CID4040_CGTCCATAGGTACATA	Myeloid	-2.81383	0.00489879	ulm
CID4040_CGTCCATCAGACCCGT	Myeloid	-2.30054	0.0214243	ulm
CID4040_CGTCCATCATCATTGG	Myeloid	-1.38835	0.16504	ulm
CID4040_CGTCCATGTGCACATT	Myeloid	-2.28558	0.0222861	ulm
CID4040_CGTCCATGTGGGAGAG	Myeloid	-2.46672	0.0136415	ulm
CID4040_CGTCCATGTTAGTCGT	Myeloid	-2.05041	0.0403331	ulm
CID4040_CGTCCATGTTGCACGC	Myeloid	-1.60292	0.108963	ulm
CID4040_CGTCCATGTTTCGATG	Myeloid	-1.94491	0.0517951	ulm
CID4040_CGTGAATAGTCTAGCT	Myeloid	-2.32757	0.0199418	ulm
CID4040_CGTGAATGTGCCGAAA	Myeloid	-1.29217	0.19631	ulm
CID4040_CGTGAATGTGGATACG	Myeloid	-2.70186	0.00689926	ulm
CID4040_CGTGAATTCATGCATG	Myeloid	-1.99357	0.0462077	ulm
CID4040_CGTGATATCGCAATGT	Myeloid	-1.78757	0.0738557	ulm
CID4040_CGTGCTTAGACCGTTT	Myeloid	-2.07645	0.0378606	ulm
CID4040_CGTGCTTAGCGTTCCG	Myeloid	-2.02176	0.0432102	ulm
CID4040_CGTGCTTAGTGGCCTC	Myeloid	-2.2614	0.0237416	ulm
CID4040_CGTGCTTCAAATTGCC	Myeloid	-1.79739	0.0722837	ulm
CID4040_CGTGCTTTCAAGTGTC	Myeloid	-2.60555	0.00917718	ulm
CID4040_CGTGCTTTCCACCTGT	Myeloid	-2.57407	0.0100558	ulm
CID4040_CGTGCTTTCTGGGCAC	Myeloid	-2.36705	0.017937	ulm
CID4040_CGTGTCTCAAGACCGA	Myeloid	-1.53912	0.123786	ulm
CID4040_CGTGTCTCACGAGAAC	Myeloid	13.4517	3.97237e-41	ulm
CID4040_CGTGTCTCAGTTGTCA	Myeloid	-3.08431	0.00204214	ulm
CID4040_CGTTAGACAAAGTGTA	Myeloid	-2.02309	0.0430728	ulm
CID4040_CGTTAGACAAGCGGAT	Myeloid	7.56779	3.90606e-14	ulm
CID4040_CGTTAGAGTAGCTGAG	Myeloid	-1.82595	0.0678675	ulm
CID4040_CGTTCTGAGCTATCCA	Myeloid	-1.66979	0.0949722	ulm
CID4040_CGTTCTGTCAGACCGC	Myeloid	-2.87122	0.00409185	ulm
CID4040_CGTTGGGCATTGAGCT	Myeloid	-3.27862	0.00104434	ulm
CID4040_CGTTGGGGTCCTTTGC	Myeloid	-2.93547	0.00333293	ulm
CID4040_CTAACCCTCGCGCCAA	Myeloid	-2.61795	0.00885044	ulm
CID4040_CTAACCCTCGGAATGG	Myeloid	-2.665	0.00770302	ulm
CID4040_CTAACTTCAACATACC	Myeloid	-1.90363	0.0569687	ulm
CID4040_CTAACTTCAAGCGATG	Myeloid	-2.55518	0.0106182	ulm
CID4040_CTAACTTTCTGGGATT	Myeloid	-2.00879	0.0445689	ulm
CID4040_CTAAGTGAGGAACATT	Myeloid	-2.79859	0.0051359	ulm
CID4040_CTAAGTGAGGAGATAG	Myeloid	-1.75388	0.0794614	ulm
CID4040_CTACAGAAGGTGCGAT	Myeloid	-3.1488	0.00164103	ulm
CID4040_CTACAGACAAGGTCGA	Myeloid	-2.24533	0.0247544	ulm
CID4040_CTACAGAGTACGACAG	Myeloid	-2.85884	0.0042549	ulm
CID4040_CTACAGAGTAGGTCAG	Myeloid	-2.52788	0.0114804	ulm
CID4040_CTACAGAGTTGTTTGG	Myeloid	-2.73574	0.00622766	ulm
CID4040_CTACAGATCCACTGAA	Myeloid	-2.8581	0.00426475	ulm
CID4040_CTACATTGTGGGTATG	Myeloid	-0.985669	0.324304	ulm
CID4040_CTACATTTCCGATCTC	Myeloid	-1.66778	0.0953707	ulm
CID4040_CTACATTTCCTCACGT	Myeloid	-1.79368	0.0728749	ulm
CID4040_CTACCCAAGAGCACTG	Myeloid	-2.65247	0.00799484	ulm
CID4040_CTACCCACAACGTAAA	Myeloid	-2.21844	0.0265323	ulm
CID4040_CTACCCACACAGTCCG	Myeloid	-2.19313	0.0283055	ulm
CID4040_CTACCCAGTCCAATCA	Myeloid	-2.41494	0.0157437	ulm
CID4040_CTACCCAGTGATTAGA	Myeloid	-2.16064	0.0307315	ulm
CID4040_CTACCTGGTACCACGC	Myeloid	-2.91753	0.00353075	ulm
CID4040_CTACCTGGTACCTAAC	Myeloid	-2.09954	0.0357776	ulm
CID4040_CTACCTGGTCAGACTT	Myeloid	-2.78618	0.00533676	ulm
CID4040_CTACTATGTGCCCGTA	Myeloid	-2.09083	0.036552	ulm
CID4040_CTACTATTCCTGATAG	Myeloid	-2.21384	0.0268471	ulm
CID4040_CTAGACAAGCTGTTAC	Myeloid	-2.87746	0.00401171	ulm
CID4040_CTAGACACACCAGTTA	Myeloid	-2.59559	0.00944753	ulm
CID4040_CTAGACAGTACCTAAC	Myeloid	-2.02563	0.0428121	ulm
CID4040_CTAGACAGTTTAGAGA	Myeloid	-1.90832	0.0563589	ulm
CID4040_CTAGACATCGTGTTCC	Myeloid	-2.06006	0.0394017	ulm
CID4040_CTAGGTACAGCACACC	Myeloid	-2.76427	0.00570856	ulm
CID4040_CTAGGTAGTAGCGCTC	Myeloid	-2.0368	0.0416788	ulm
CID4040_CTAGGTAGTCTCAAGT	Myeloid	-1.65694	0.097543	ulm
CID4040_CTATAGGCACTGTGTA	Myeloid	-2.34106	0.0192354	ulm
CID4040_CTATAGGTCTTGCGCT	Myeloid	-1.94065	0.0523098	ulm
CID4040_CTATCCGGTAGTCGTT	Myeloid	-2.12406	0.0336731	ulm
CID4040_CTATCTACACACGGTC	Myeloid	-2.97849	0.00289903	ulm
CID4040_CTATCTATCGCTACGG	Myeloid	-1.96773	0.0491083	ulm
CID4040_CTCAACCGTGAGACGT	Myeloid	-1.56718	0.117083	ulm
CID4040_CTCAACCTCCGATGTA	Myeloid	-2.17811	0.0294058	ulm
CID4040_CTCAAGAAGATCGACG	Myeloid	-2.08342	0.0372216	ulm
CID4040_CTCAAGACAAGATGTA	Myeloid	-2.02141	0.0432466	ulm
CID4040_CTCAAGACAGCGCTTG	Myeloid	-2.06926	0.0385302	ulm
CID4040_CTCAAGACAGCTGAGA	Myeloid	-2.05077	0.040298	ulm
CID4040_CTCAAGAGTACCGGCT	Myeloid	-1.93394	0.0531295	ulm
CID4040_CTCAATTCACTGTGAT	Myeloid	-2.03997	0.0413618	ulm
CID4040_CTCACTGAGCGCCTAC	Myeloid	-3.01625	0.00256139	ulm
CID4040_CTCACTGAGCTTACGT	Myeloid	-2.47332	0.0133918	ulm
CID4040_CTCACTGGTTCCTAGA	Myeloid	-2.12869	0.0332879	ulm
CID4040_CTCACTGTCGTCTAAG	Myeloid	-2.80232	0.00507686	ulm
CID4040_CTCAGAACAAGTTGGG	Myeloid	-2.1588	0.030874	ulm
CID4040_CTCAGAAGTAGCGCCT	Myeloid	-2.25327	0.0242494	ulm
CID4040_CTCAGAATCGGCATAT	Myeloid	-0.85842	0.390668	ulm
CID4040_CTCAGGGAGATAACGT	Myeloid	-1.71371	0.0865932	ulm
CID4040_CTCAGGGGTCGAATTC	Myeloid	-2.57731	0.00996212	ulm
CID4040_CTCAGGGGTGATACAA	Myeloid	-3.28351	0.0010264	ulm
CID4040_CTCAGGGTCTAGTACG	Myeloid	-1.984	0.0472647	ulm
CID4040_CTCAGTCAGACTGAGC	Myeloid	-2.46453	0.0137251	ulm
CID4040_CTCATCGGTGAGTTTC	Myeloid	-1.8048	0.0711158	ulm
CID4040_CTCATGCAGCGTCTCG	Myeloid	-2.37738	0.0174424	ulm
CID4040_CTCATGCCAAGTCATC	Myeloid	-2.48716	0.0128821	ulm
CID4040_CTCATGCCAATCGAAA	Myeloid	-2.99162	0.0027773	ulm
CID4040_CTCATGCTCGAAATCC	Myeloid	-1.93186	0.053386	ulm
CID4040_CTCATTAAGCATTGTC	Myeloid	-2.09131	0.0365084	ulm
CID4040_CTCATTAGTAACGGTG	Myeloid	-2.00363	0.0451192	ulm
CID4040_CTCATTATCTTCACAT	Myeloid	-1.957	0.0503571	ulm
CID4040_CTCCAACAGATCACTC	Myeloid	-2.2314	0.025662	ulm
CID4040_CTCCAACCATCGGATT	Myeloid	-1.52062	0.128365	ulm
CID4040_CTCCAACGTTGTCCCT	Myeloid	-1.9594	0.0500755	ulm
CID4040_CTCCAACTCCGTGGTG	Myeloid	-2.19446	0.0282099	ulm
CID4040_CTCCACAAGACTGGGT	Myeloid	-3.32009	0.00090098	ulm
CID4040_CTCCACAAGGATTACA	Myeloid	-3.4344	0.000594684	ulm
CID4040_CTCCACAAGGGTTGCA	Myeloid	-2.44633	0.0144375	ulm
CID4040_CTCCACACACGACTAT	Myeloid	-3.05605	0.00224474	ulm
CID4040_CTCCATGAGAACCCGA	Myeloid	-2.08081	0.0374595	ulm
CID4040_CTCCATGAGAAGGCTC	Myeloid	-2.13213	0.0330041	ulm
CID4040_CTCCATGCACGTCATA	Myeloid	-2.23201	0.0256214	ulm
CID4040_CTCCCAATCGTTAGAC	Myeloid	-1.89603	0.0579657	ulm
CID4040_CTCCCTCGTAGCACAG	Myeloid	-1.84876	0.0645024	ulm
CID4040_CTCCGATCATAGGTAA	Myeloid	-1.94096	0.0522727	ulm
CID4040_CTCCGATTCTTCGGAA	Myeloid	-2.06335	0.0390879	ulm
CID4040_CTCCTCCAGACTGTTC	Myeloid	-2.09784	0.0359279	ulm
CID4040_CTCCTTTAGAGTTGAT	Myeloid	-2.17901	0.0293386	ulm
CID4040_CTCCTTTCATGTTCGA	Myeloid	-2.54588	0.0109053	ulm
CID4040_CTCCTTTTCCCTCTTT	Myeloid	-2.55558	0.010606	ulm
CID4040_CTCGAGGCATTCTCCG	Myeloid	-2.0294	0.0424267	ulm
CID4040_CTCTCAGTCGACATCA	Myeloid	-1.81676	0.0692635	ulm
CID4040_CTCTCGATCATGACAC	Myeloid	-1.92358	0.0544174	ulm
CID4040_CTCTCGATCCGGCTTT	Myeloid	-1.96917	0.0489429	ulm
CID4040_CTCTCGATCCTACGGG	Myeloid	-1.89784	0.0577266	ulm
CID4040_CTCTGGTCACCGTGAC	Myeloid	-3.11922	0.00181505	ulm
CID4040_CTCTGGTTCTGTCTCG	Myeloid	-3.30942	0.000936013	ulm
CID4040_CTGAATGAGCTCTGTA	Myeloid	-1.92727	0.0539555	ulm
CID4040_CTGAATGGTATGATCC	Myeloid	-3.39537	0.000686263	ulm
CID4040_CTGAGCGAGTAGTCCT	Myeloid	-1.64584	0.0998077	ulm
CID4040_CTGAGCGTCCACGAAT	Myeloid	-2.79179	0.00524511	ulm
CID4040_CTGAGCGTCCTTGACC	Myeloid	-2.19934	0.0278615	ulm
CID4040_CTGAGGCCAGGAGGAG	Myeloid	-2.37697	0.0174616	ulm
CID4040_CTGAGGCGTTGGACTT	Myeloid	-1.85732	0.0632757	ulm
CID4040_CTGAGGCTCTCGTCGT	Myeloid	-2.30802	0.021005	ulm
CID4040_CTGATCCAGTAGCAAT	Myeloid	-3.45045	0.000560431	ulm
CID4040_CTGATCCCAGCTGAAG	Myeloid	-2.8128	0.00491447	ulm
CID4040_CTGATCCGTAATGCGG	Myeloid	-3.15754	0.00159265	ulm
CID4040_CTGCAGGCACTGAATC	Myeloid	-2.83343	0.00460819	ulm
CID4040_CTGCCATAGTCACAGG	Myeloid	-2.47111	0.0134749	ulm
CID4040_CTGCCATTCCTCACTG	Myeloid	-2.11814	0.0341717	ulm
CID4040_CTGCCTAGTTAAGAAC	Myeloid	-2.02799	0.0425707	ulm
CID4040_CTGCGAGCACAGCCTG	Myeloid	-1.95036	0.0511427	ulm
CID4040_CTGCGAGCACAGTGTT	Myeloid	-1.8236	0.068222	ulm
CID4040_CTGCGAGCATCATGAC	Myeloid	-3.32818	0.000875199	ulm
CID4040_CTGCGAGTCTGCCTGT	Myeloid	-2.99311	0.00276375	ulm
CID4040_CTGCTCAAGAGGCGTT	Myeloid	-1.73995	0.0818784	ulm
CID4040_CTGCTCACAAGTCGTT	Myeloid	-1.86794	0.0617807	ulm
CID4040_CTGCTCACAGCGGATA	Myeloid	-2.5215	0.0116906	ulm
CID4040_CTGCTCATCAACTTTC	Myeloid	-2.16015	0.0307693	ulm
CID4040_CTGGACGGTCGCGTCA	Myeloid	-1.96546	0.0493699	ulm
CID4040_CTGGACGTCGAAGTGG	Myeloid	-2.0041	0.0450681	ulm
CID4040_CTGGCAGAGCTAAACA	Myeloid	-2.64058	0.00828085	ulm
CID4040_CTGGCAGCAGAGGACT	Myeloid	-2.02239	0.0431449	ulm
CID4040_CTGGCAGGTCCAGCCA	Myeloid	-2.96059	0.00307297	ulm
CID4040_CTGGTCTAGGTACCTT	Myeloid	-2.20807	0.0272473	ulm
CID4040_CTGGTCTCACAAGCTT	Myeloid	-1.93489	0.0530138	ulm
CID4040_CTGGTCTCACATGTTG	Myeloid	-2.79603	0.00517678	ulm
CID4040_CTGGTCTTCGAGAACG	Myeloid	-2.0945	0.0362241	ulm
CID4040_CTGTACCCAATACGAA	Myeloid	-2.70148	0.00690699	ulm
CID4040_CTGTACCGTCCTTGTC	Myeloid	-1.9281	0.0538524	ulm
CID4040_CTGTAGATCCGGACGT	Myeloid	-2.11035	0.0348364	ulm
CID4040_CTGTAGATCTTAGTTC	Myeloid	-1.33451	0.182047	ulm
CID4040_CTGTATTCACCGTGCA	Myeloid	-2.16929	0.0300688	ulm
CID4040_CTGTCGTCATTCAGGT	Myeloid	-1.89964	0.0574896	ulm
CID4040_CTGTCGTGTCAATGGG	Myeloid	-1.77291	0.0762536	ulm
CID4040_CTGTCGTGTTACGTAC	Myeloid	-2.03263	0.042099	ulm
CID4040_CTGTCGTTCCATGCAA	Myeloid	-2.95369	0.00314243	ulm
CID4040_CTGTGAAGTCGGCCTA	Myeloid	-2.76071	0.0057712	ulm
CID4040_CTGTGGGAGCTGGTGA	Myeloid	-1.60626	0.108227	ulm
CID4040_CTTACCGGTCGTCATA	Myeloid	-1.41403	0.157364	ulm
CID4040_CTTACCGTCTGAGTCA	Myeloid	-2.14852	0.0316809	ulm
CID4040_CTTAGGAAGACATAGT	Myeloid	-1.77347	0.0761606	ulm
CID4040_CTTAGGACAGCATACT	Myeloid	-1.91694	0.055255	ulm
CID4040_CTTAGGAGTGAAAGTT	Myeloid	-1.87189	0.061231	ulm
CID4040_CTTCAATCATGAATCC	Myeloid	-2.06469	0.0389611	ulm
CID4040_CTTCCGACATAGACTC	Myeloid	-2.92797	0.0034144	ulm
CID4040_CTTCCGACATGCCGAC	Myeloid	-2.89052	0.00384878	ulm
CID4040_CTTCCTTAGGCATCTT	Myeloid	-2.25254	0.0242956	ulm
CID4040_CTTCCTTCACCGTCTT	Myeloid	-3.03294	0.00242389	ulm
CID4040_CTTCCTTGTGCGGTAA	Myeloid	-1.8679	0.0617858	ulm
CID4040_CTTCCTTGTGTCCGTG	Myeloid	-2.13069	0.0331226	ulm
CID4040_CTTCCTTTCCGTGGGT	Myeloid	-3.29799	0.000974938	ulm
CID4040_CTTCGGTCAAAGACTA	Myeloid	-1.82161	0.0685245	ulm
CID4040_CTTCGGTTCGAGCACC	Myeloid	-2.827	0.00470176	ulm
CID4040_CTTCTAAAGCAAGCCA	Myeloid	-3.32274	0.000892471	ulm
CID4040_CTTCTAAAGCAATAGT	Myeloid	-2.18965	0.0285574	ulm
CID4040_CTTCTAATCAGGGATG	Myeloid	-2.07821	0.0376987	ulm
CID4040_CTTCTCTCACACCTAA	Myeloid	-3.13375	0.00172753	ulm
CID4040_CTTCTCTTCGGTCGAC	Myeloid	-2.23614	0.0253498	ulm
CID4040_CTTGAGACATCCTGTC	Myeloid	-1.91167	0.055928	ulm
CID4040_CTTTCAAAGTTCCATG	Myeloid	-2.34367	0.0191014	ulm
CID4040_CTTTCAATCTGTCTCG	Myeloid	-3.29478	0.000986131	ulm
CID4040_CTTTCGGAGTCCGCGT	Myeloid	-1.90627	0.0566251	ulm
CID4040_CTTTCGGAGTGGACGT	Myeloid	-2.75673	0.00584183	ulm
CID4040_CTTTCGGCAAGTAGTA	Myeloid	-2.66085	0.00779849	ulm
CID4040_CTTTCGGGTTGGCCGT	Myeloid	-1.91577	0.0554042	ulm
CID4040_CTTTCGGGTTGTACGT	Myeloid	-2.89884	0.00374821	ulm
CID4040_GAAACCTAGGTGCTTT	Myeloid	-2.09887	0.0358369	ulm
CID4040_GAAACCTGTTCGGTTA	Myeloid	-1.6733	0.0942786	ulm
CID4040_GAAACCTTCCGCATAA	Myeloid	-1.89035	0.0587209	ulm
CID4040_GAAATGACAGGCCTGT	Myeloid	-2.92235	0.00347662	ulm
CID4040_GAAATGAGTTCACCGG	Myeloid	-1.81177	0.0700316	ulm
CID4040_GAAATGATCCCGTGAG	Myeloid	-3.79277	0.000149272	ulm
CID4040_GAAATGATCCTGTAGA	Myeloid	-3.05507	0.00225206	ulm
CID4040_GAACACTAGCTTAAGA	Myeloid	-2.98949	0.00279673	ulm
CID4040_GAACACTCATCAGCTA	Myeloid	-1.34449	0.178801	ulm
CID4040_GAACGTTAGTTAGTGA	Myeloid	-2.15175	0.0314252	ulm
CID4040_GAACGTTCAGAGGGTT	Myeloid	-2.23977	0.0251131	ulm
CID4040_GAACTGTAGCATGGGT	Myeloid	-1.89636	0.0579215	ulm
CID4040_GAACTGTAGGAGGTTC	Myeloid	-1.75362	0.0795057	ulm
CID4040_GAACTGTTCCAGCCTT	Myeloid	-2.03058	0.0423062	ulm
CID4040_GAAGAATCATGTCTAG	Myeloid	-2.14348	0.0320828	ulm
CID4040_GAAGAATTCGTCCATC	Myeloid	-1.96426	0.0495098	ulm
CID4040_GAAGCCCAGGCATCGA	Myeloid	-1.96459	0.0494707	ulm
CID4040_GAAGCCCTCCGAGGCT	Myeloid	-1.95654	0.0504109	ulm
CID4040_GAAGCGAAGAACGTGC	Myeloid	-2.01827	0.0435718	ulm
CID4040_GAAGCGAAGCGTCGAA	Myeloid	-1.73992	0.0818826	ulm
CID4040_GAAGCGACAAACCATC	Myeloid	-2.49501	0.0126008	ulm
CID4040_GAAGCGACAATAGTCC	Myeloid	-2.09027	0.0366019	ulm
CID4040_GAAGCGAGTAGGCTGA	Myeloid	-1.79506	0.072654	ulm
CID4040_GAAGGACAGAGTGACC	Myeloid	-2.04373	0.0409892	ulm
CID4040_GAAGGACGTAGCTGTT	Myeloid	-2.297	0.0216256	ulm
CID4040_GAAGGGTAGCCGAATG	Myeloid	-2.6027	0.00925375	ulm
CID4040_GAAGTAACAACCGACC	Myeloid	-2.06041	0.0393683	ulm
CID4040_GAAGTAACATCTAGAC	Myeloid	-2.26112	0.0237593	ulm
CID4040_GAATAGAAGGCGAAGG	Myeloid	-3.09264	0.00198569	ulm
CID4040_GAATAGATCGGCTGTG	Myeloid	-2.59416	0.00948689	ulm
CID4040_GAATAGATCGTCAACA	Myeloid	-2.49361	0.0126506	ulm
CID4040_GAATCACAGAGTCAGC	Myeloid	-2.38116	0.0172645	ulm
CID4040_GAATCACAGCTGAAGC	Myeloid	-1.85587	0.0634819	ulm
CID4040_GAATCACAGTATGATG	Myeloid	-2.52245	0.0116594	ulm
CID4040_GAATCACTCACCTCGT	Myeloid	-2.76303	0.00573026	ulm
CID4040_GAATCGTAGAATCGAT	Myeloid	-2.04171	0.0411887	ulm
CID4040_GAATCGTAGTCTGGTT	Myeloid	-1.16446	0.244249	ulm
CID4040_GAATCGTCATTAGGCT	Myeloid	-2.28162	0.0225186	ulm
CID4040_GAATCGTTCGTGTGAT	Myeloid	-2.5083	0.0121365	ulm
CID4040_GACACGCAGCGTATGG	Myeloid	-1.88394	0.0595835	ulm
CID4040_GACACGCCACTCCCTA	Myeloid	-1.64232	0.100535	ulm
CID4040_GACACGCGTATACCCA	Myeloid	-1.77929	0.0752023	ulm
CID4040_GACACGCTCTGGGTCG	Myeloid	-1.85455	0.0636707	ulm
CID4040_GACAGCCCATCGGAAG	Myeloid	-2.00363	0.0451192	ulm
CID4040_GACATCACAGCTTCGG	Myeloid	-1.95847	0.0501837	ulm
CID4040_GACATCATCAGCTGTA	Myeloid	-2.08021	0.0375149	ulm
CID4040_GACATCATCAGCTTGA	Myeloid	-2.20159	0.0277021	ulm
CID4040_GACCAATAGATAGTGT	Myeloid	-1.88612	0.0592887	ulm
CID4040_GACCAATAGCTCTTCC	Myeloid	-2.1803	0.029243	ulm
CID4040_GACCAATCAAGTGGTG	Myeloid	-2.0094	0.0445041	ulm
CID4040_GACCAATGTATAGGAT	Myeloid	-1.68417	0.0921585	ulm
CID4040_GACCCAGCAAGAGTGC	Myeloid	-1.96282	0.049676	ulm
CID4040_GACCCAGTCTCATTAC	Myeloid	-1.72329	0.0848459	ulm
CID4040_GACCCTTCAGCAGAAC	Myeloid	-2.56483	0.0103274	ulm
CID4040_GACCCTTTCTTGGTGA	Myeloid	-2.29716	0.0216164	ulm
CID4040_GACCGTGAGAAGCCTG	Myeloid	-2.07476	0.0380174	ulm
CID4040_GACCGTGAGGAACTCG	Myeloid	-1.94832	0.0513857	ulm
CID4040_GACCGTGCAACCTAAC	Myeloid	-2.0748	0.0380134	ulm
CID4040_GACCTTCAGACGAGCT	Myeloid	-2.46024	0.0138899	ulm
CID4040_GACCTTCAGCGATGAC	Myeloid	-3.17268	0.00151191	ulm
CID4040_GACCTTCCAAACTAGA	Myeloid	-1.72874	0.0838665	ulm
CID4040_GACCTTCCAAATGATG	Myeloid	-2.13252	0.032972	ulm
CID4040_GACCTTCCATGTGCTA	Myeloid	-3.30192	0.000961403	ulm
CID4040_GACCTTCGTAACATGA	Myeloid	-2.52061	0.0117203	ulm
CID4040_GACGCTGGTTCTATCT	Myeloid	-1.91523	0.0554726	ulm
CID4040_GACGCTGTCAACCGAT	Myeloid	7.16354	8.04447e-13	ulm
CID4040_GACGCTGTCATAGGCT	Myeloid	-2.117	0.0342679	ulm
CID4040_GACGCTGTCCAATCTT	Myeloid	-2.34413	0.0190782	ulm
CID4040_GACGCTGTCCATTTCA	Myeloid	-1.79419	0.0727923	ulm
CID4040_GACGTTACACGTCGTG	Myeloid	-2.04881	0.0404896	ulm
CID4040_GACGTTACAGGCATTT	Myeloid	-1.90382	0.0569432	ulm
CID4040_GACGTTAGTTTGGAAA	Myeloid	-1.91082	0.0560374	ulm
CID4040_GACTATGCAATCTCTT	Myeloid	-3.32633	0.000881042	ulm
CID4040_GACTATGCAGACTGCC	Myeloid	-2.08844	0.0367666	ulm
CID4040_GACTATGGTACCCACG	Myeloid	-2.04366	0.0409963	ulm
CID4040_GACTATGGTCCGTACG	Myeloid	-1.63201	0.102688	ulm
CID4040_GACTATGGTTCGGCTG	Myeloid	-2.98398	0.00284758	ulm
CID4040_GACTCAACAAAGGGCT	Myeloid	-2.0466	0.0407065	ulm
CID4040_GACTCTCCAGTAACCT	Myeloid	-1.69153	0.0907459	ulm
CID4040_GACTGATCACGTTGGC	Myeloid	-3.26018	0.00111465	ulm
CID4040_GACTTCCTCCGGACTG	Myeloid	-1.9133	0.0557195	ulm
CID4040_GAGAAATTCGTACACA	Myeloid	-2.05337	0.0400453	ulm
CID4040_GAGAAATTCTCTGCTG	Myeloid	-2.65504	0.00793412	ulm
CID4040_GAGACCCAGACTCAAA	Myeloid	-3.11611	0.0018343	ulm
CID4040_GAGACCCCACTTGTCC	Myeloid	-1.89159	0.0585553	ulm
CID4040_GAGACCCTCCGGTTCT	Myeloid	-2.95579	0.00312112	ulm
CID4040_GAGACCCTCTGCGGAC	Myeloid	-2.04805	0.0405637	ulm
CID4040_GAGACTTCATGCCGGT	Myeloid	-2.02502	0.0428744	ulm
CID4040_GAGACTTTCCGATCGG	Myeloid	-1.75262	0.0796767	ulm
CID4040_GAGACTTTCGAGTGAG	Myeloid	-2.9451	0.00323099	ulm
CID4040_GAGAGGTAGGGCAATC	Myeloid	-1.60578	0.108332	ulm
CID4040_GAGAGGTGTATCGTGT	Myeloid	-2.66694	0.00765869	ulm
CID4040_GAGATGGGTCAGGCAA	Myeloid	-2.19538	0.0281438	ulm
CID4040_GAGCCTGAGAGATTCA	Myeloid	-1.77317	0.0762112	ulm
CID4040_GAGCCTGCACCTGCTT	Myeloid	-2.10279	0.0354927	ulm
CID4040_GAGCCTGTCGGAACTT	Myeloid	-2.02029	0.0433621	ulm
CID4040_GAGCTGCCACAGGATG	Myeloid	-3.5666	0.000362207	ulm
CID4040_GAGCTGCGTCAATGGG	Myeloid	-1.9447	0.0518205	ulm
CID4040_GAGCTGCTCCGATCTC	Myeloid	-1.9152	0.055477	ulm
CID4040_GAGGCAAAGAGTTGTA	Myeloid	-1.98955	0.0466501	ulm
CID4040_GAGGCAACACAGACGA	Myeloid	-2.07079	0.0383873	ulm
CID4040_GAGGCAATCCGTCCTA	Myeloid	-2.73653	0.00621287	ulm
CID4040_GAGGCAATCGTTCCCA	Myeloid	-2.06965	0.0384941	ulm
CID4040_GAGGCCTAGCGGATCA	Myeloid	-2.68394	0.00728014	ulm
CID4040_GAGGCCTCAAGTGGTG	Myeloid	-1.47547	0.140096	ulm
CID4040_GAGGCCTCATCCTAAG	Myeloid	-1.80683	0.0707995	ulm
CID4040_GAGGGATAGTTACGGG	Myeloid	-2.38775	0.0169578	ulm
CID4040_GAGGGATGTGCATCTA	Myeloid	-2.22897	0.0258232	ulm
CID4040_GAGGGATTCTCGCGTT	Myeloid	-2.9735	0.00294663	ulm
CID4040_GAGGGTAAGGTCATTC	Myeloid	-1.82965	0.0673129	ulm
CID4040_GAGGGTAGTCGCAACC	Myeloid	-1.78486	0.0742935	ulm
CID4040_GAGGGTAGTGGAAATT	Myeloid	-1.53823	0.124004	ulm
CID4040_GAGGGTATCAATGCAC	Myeloid	-1.79893	0.0720395	ulm
CID4040_GAGGGTATCCAACCAA	Myeloid	-1.76778	0.0771076	ulm
CID4040_GAGTCATAGTGCAGGT	Myeloid	-2.06747	0.0386988	ulm
CID4040_GAGTCATCAAAGGAGA	Myeloid	-1.97924	0.0477981	ulm
CID4040_GAGTCATTCCGACGGT	Myeloid	-3.25493	0.00113546	ulm
CID4040_GAGTCTAAGCTGCCTG	Myeloid	-3.42484	0.000615998	ulm
CID4040_GAGTCTAAGGCGTTAG	Myeloid	-1.93062	0.0535392	ulm
CID4040_GAGTCTAGTCGCAACC	Myeloid	-1.95138	0.0510214	ulm
CID4040_GAGTCTAGTGGCAGAT	Myeloid	-3.17921	0.00147827	ulm
CID4040_GAGTCTAGTTCAAACC	Myeloid	-2.08264	0.0372929	ulm
CID4040_GAGTGAGAGGAGCTGT	Myeloid	-1.89857	0.0576301	ulm
CID4040_GAGTGAGCAGTATTCG	Myeloid	-2.14407	0.0320352	ulm
CID4040_GAGTGAGTCAGGAAGC	Myeloid	-1.71514	0.0863307	ulm
CID4040_GAGTGAGTCGCTACAA	Myeloid	-2.58621	0.00970849	ulm
CID4040_GAGTGTTCAGCTTTCC	Myeloid	-1.88432	0.0595314	ulm
CID4040_GAGTGTTGTCGGCTAC	Myeloid	-1.92445	0.054308	ulm
CID4040_GAGTGTTGTTTACGAC	Myeloid	-2.77437	0.0055343	ulm
CID4040_GAGTGTTTCGGAAGGT	Myeloid	-1.99178	0.0464044	ulm
CID4040_GAGTTACCACATGACT	Myeloid	-2.24447	0.0248097	ulm
CID4040_GAGTTGTCAAGAGAGA	Myeloid	-2.99235	0.00277069	ulm
CID4040_GAGTTGTCACTTTATC	Myeloid	-1.76624	0.0773657	ulm
CID4040_GAGTTGTGTCTCACAA	Myeloid	-1.75108	0.0799429	ulm
CID4040_GAGTTGTGTGATAGAT	Myeloid	-2.7866	0.0053298	ulm
CID4040_GAGTTTGCAGGCTATT	Myeloid	-1.93039	0.0535679	ulm
CID4040_GAGTTTGGTGCATTTG	Myeloid	-1.24282	0.213942	ulm
CID4040_GATAGAAAGAGTCACG	Myeloid	-1.99625	0.0459162	ulm
CID4040_GATAGAAAGATGCTGG	Myeloid	-3.00668	0.0026434	ulm
CID4040_GATAGAAAGTGCGACA	Myeloid	-2.98859	0.00280496	ulm
CID4040_GATAGAATCTTCCCGA	Myeloid	-2.67247	0.00753358	ulm
CID4040_GATAGCTGTCAAGGCA	Myeloid	-2.92465	0.00345104	ulm
CID4040_GATAGCTTCCTCACCA	Myeloid	-2.74366	0.00607945	ulm
CID4040_GATCACACATCAGCTA	Myeloid	-2.00133	0.0453658	ulm
CID4040_GATCACATCCTCGATC	Myeloid	-2.04785	0.0405833	ulm
CID4040_GATCAGTAGTAGGAAG	Myeloid	-1.99353	0.0462124	ulm
CID4040_GATCAGTGTTCTCCCA	Myeloid	-2.0139	0.0440294	ulm
CID4040_GATCAGTTCTATACTC	Myeloid	-2.31424	0.0206614	ulm
CID4040_GATCATGTCAATCCGA	Myeloid	-1.79136	0.0732462	ulm
CID4040_GATCCCTGTGTAGCAG	Myeloid	-2.01983	0.04341	ulm
CID4040_GATCCCTGTTGGTAGG	Myeloid	-2.18923	0.0285876	ulm
CID4040_GATCGTAAGTCTCGTA	Myeloid	-3.43508	0.000593194	ulm
CID4040_GATCGTATCTGAATGC	Myeloid	-2.5576	0.0105445	ulm
CID4040_GATGAGGAGTCTTGGT	Myeloid	-1.69921	0.0892907	ulm
CID4040_GATGAGGCACCGGAAA	Myeloid	-2.29556	0.0217077	ulm
CID4040_GATGATCAGGGCAATC	Myeloid	-1.73337	0.0830398	ulm
CID4040_GATGATCTCGCGGACT	Myeloid	-2.06714	0.0387298	ulm
CID4040_GATGATCTCGTGCAGC	Myeloid	-2.3095	0.0209228	ulm
CID4040_GATGCTAGTGTCTAAC	Myeloid	-3.35043	0.000807869	ulm
CID4040_GATGGAGGTACGGGAT	Myeloid	-1.97439	0.0483464	ulm
CID4040_GATGTTGAGTTGTCGT	Myeloid	-2.00117	0.0453834	ulm
CID4040_GATGTTGGTACAAGCG	Myeloid	-1.65884	0.0971592	ulm
CID4040_GATGTTGTCGTGCACG	Myeloid	-3.00173	0.00268672	ulm
CID4040_GATTCGATCCATTCAT	Myeloid	-3.00106	0.00269264	ulm
CID4040_GATTCTTCACAAATGA	Myeloid	-2.27922	0.0226613	ulm
CID4040_GATTCTTGTCGGTGTC	Myeloid	-2.36876	0.0178541	ulm
CID4040_GATTCTTGTTCGGCCA	Myeloid	-2.70952	0.00674192	ulm
CID4040_GATTGGTAGGTAGGCT	Myeloid	-2.06588	0.0388481	ulm
CID4040_GATTGGTCAGCTGTTA	Myeloid	11.1077	1.3106e-28	ulm
CID4040_GATTGGTCAGGCGAAT	Myeloid	-2.62231	0.00873807	ulm
CID4040_GATTGGTTCGTAGTGT	Myeloid	-2.78912	0.00528855	ulm
CID4040_GATTTCTGTGGAAGTC	Myeloid	-2.19913	0.0278765	ulm
CID4040_GCAACATAGTACAACA	Myeloid	-2.02194	0.0431916	ulm
CID4040_GCAACATCAGCTTTCC	Myeloid	-2.21312	0.0268971	ulm
CID4040_GCAACATGTCTGATCA	Myeloid	-2.78942	0.00528354	ulm
CID4040_GCAACCGAGTCTGCGC	Myeloid	-2.05477	0.0399103	ulm
CID4040_GCAACCGCAACGCATT	Myeloid	-2.22308	0.026218	ulm
CID4040_GCAACCGCAAGCGCAA	Myeloid	-2.12443	0.0336425	ulm
CID4040_GCAACCGCACGCTATA	Myeloid	-1.85365	0.0637991	ulm
CID4040_GCAACCGCACTGCGTG	Myeloid	-1.79446	0.0727496	ulm
CID4040_GCAACCGCAGGCTATT	Myeloid	-2.4864	0.0129096	ulm
CID4040_GCAACCGCATGTGACT	Myeloid	-3.1612	0.00157277	ulm
CID4040_GCACATACACTCCCTA	Myeloid	-2.79275	0.00522947	ulm
CID4040_GCACATATCGGAGATG	Myeloid	-1.99332	0.0462354	ulm
CID4040_GCACGGTAGAGAGCGG	Myeloid	-2.63317	0.00846366	ulm
CID4040_GCACGGTAGGGTCTTT	Myeloid	-1.63884	0.101257	ulm
CID4040_GCACGTGTCAAGTCGT	Myeloid	-2.9524	0.00315564	ulm
CID4040_GCACTAAAGGTATCTC	Myeloid	-3.39823	0.000679132	ulm
CID4040_GCAGCCACAGAACTAA	Myeloid	-1.51397	0.130043	ulm
CID4040_GCAGCCACATATCTGG	Myeloid	-2.24731	0.0246275	ulm
CID4040_GCAGCCAGTTGCATGT	Myeloid	-1.92054	0.0547987	ulm
CID4040_GCAGCCATCACGATCA	Myeloid	-1.69864	0.0893968	ulm
CID4040_GCAGCTGAGGCACTCC	Myeloid	-2.16117	0.0306901	ulm
CID4040_GCAGCTGGTATCTCTT	Myeloid	-1.8813	0.0599406	ulm
CID4040_GCAGCTGTCAAGCTTG	Myeloid	-2.66889	0.00761435	ulm
CID4040_GCAGGCTCAAACTAGA	Myeloid	-1.94059	0.0523175	ulm
CID4040_GCAGGCTGTCAGCTTA	Myeloid	-2.76548	0.00568744	ulm
CID4040_GCAGGCTGTGGCTTAT	Myeloid	-2.16734	0.0302169	ulm
CID4040_GCAGTTAAGGTTACCT	Myeloid	-1.37547	0.168997	ulm
CID4040_GCAGTTACAAGGATGC	Myeloid	-2.30061	0.0214206	ulm
CID4040_GCAGTTACAGAACTCT	Myeloid	-1.92666	0.0540309	ulm
CID4040_GCAGTTAGTAATGCTC	Myeloid	-1.43873	0.150237	ulm
CID4040_GCATCGGAGCTACTGT	Myeloid	-1.90673	0.0565654	ulm
CID4040_GCATCGGCAAATCAGA	Myeloid	-1.17064	0.241752	ulm
CID4040_GCATCGGTCAAGGAGC	Myeloid	-2.62609	0.00864173	ulm
CID4040_GCATCGGTCATACGAC	Myeloid	-2.30703	0.0210598	ulm
CID4040_GCATCTCAGTTCATGC	Myeloid	-2.19054	0.0284926	ulm
CID4040_GCATCTCCAACAGATA	Myeloid	-1.41586	0.156827	ulm
CID4040_GCATCTCCACAGCTGC	Myeloid	-3.21925	0.00128663	ulm
CID4040_GCATCTCCATGTTTGG	Myeloid	-2.18451	0.0289325	ulm
CID4040_GCATCTCTCACTAGCA	Myeloid	-1.62898	0.103327	ulm
CID4040_GCATCTCTCGCATGAT	Myeloid	-2.229	0.0258215	ulm
CID4040_GCATGATAGATAGGGA	Myeloid	-2.30694	0.021065	ulm
CID4040_GCATGATCATCCTCAC	Myeloid	-2.09046	0.0365847	ulm
CID4040_GCATTAGAGAGCACTG	Myeloid	-1.90334	0.057006	ulm
CID4040_GCATTAGAGGAAAGGT	Myeloid	-1.57221	0.115912	ulm
CID4040_GCATTAGCACTAACCA	Myeloid	-2.08081	0.03746	ulm
CID4040_GCATTAGGTGCCTTCT	Myeloid	-2.17909	0.0293327	ulm
CID4040_GCCAACGTCAGCTGAT	Myeloid	-2.11234	0.0346657	ulm
CID4040_GCCAACGTCAGGTAAA	Myeloid	-2.31484	0.0206285	ulm
CID4040_GCCAGCAGTTGTGTAC	Myeloid	-1.7133	0.086667	ulm
CID4040_GCCAGGTAGCTGTCCG	Myeloid	-3.10448	0.0019079	ulm
CID4040_GCCAGGTCATAAGATG	Myeloid	-2.00934	0.0445099	ulm
CID4040_GCCAGGTGTCAGGAGT	Myeloid	10.8726	1.75321e-27	ulm
CID4040_GCCAGGTTCCCTCATG	Myeloid	-3.32935	0.000871557	ulm
CID4040_GCCAGGTTCTGCTTTA	Myeloid	-2.16119	0.0306885	ulm
CID4040_GCCAGTGTCTGGGTCG	Myeloid	-2.41547	0.0157208	ulm
CID4040_GCCATGGAGTCTAGCT	Myeloid	-1.59203	0.111389	ulm
CID4040_GCCATGGGTAGCGTAG	Myeloid	-1.61246	0.106872	ulm
CID4040_GCCATGGGTCAACATC	Myeloid	-2.05526	0.0398622	ulm
CID4040_GCCATTCGTACCCACG	Myeloid	-3.34744	0.000816642	ulm
CID4040_GCCATTCGTTCCTTGC	Myeloid	-2.10598	0.0352144	ulm
CID4040_GCCATTCTCGCAAGAG	Myeloid	-2.5026	0.0123338	ulm
CID4040_GCCATTCTCTCGCAGG	Myeloid	-2.02182	0.0432036	ulm
CID4040_GCCCAGAAGTGTTCCA	Myeloid	-3.07137	0.00213268	ulm
CID4040_GCCCAGACAACAACAA	Myeloid	-2.99908	0.0027102	ulm
CID4040_GCCCAGAGTCGGTACC	Myeloid	-1.88761	0.0590884	ulm
CID4040_GCCCAGAGTGGTTTGT	Myeloid	-2.79576	0.00518116	ulm
CID4040_GCCCGAAAGGGCCTCT	Myeloid	-1.9875	0.0468762	ulm
CID4040_GCCCGAACAGCATCTA	Myeloid	-1.81974	0.0688085	ulm
CID4040_GCCCGAACATTCCTCG	Myeloid	-1.076	0.281936	ulm
CID4040_GCCGATGCAGAGTAAT	Myeloid	-1.7591	0.078571	ulm
CID4040_GCCGTGACAACCGCTG	Myeloid	-1.94053	0.0523245	ulm
CID4040_GCCTGTTCAACGTATC	Myeloid	-1.79279	0.0730171	ulm
CID4040_GCCTGTTTCACCACAA	Myeloid	-3.11861	0.00181877	ulm
CID4040_GCCTGTTTCACTTATC	Myeloid	-2.08118	0.0374258	ulm
CID4040_GCCTGTTTCCTTATGT	Myeloid	-3.11995	0.00181054	ulm
CID4040_GCGAGAACAACCCGCA	Myeloid	-1.42699	0.153595	ulm
CID4040_GCGAGAACAGCAGATG	Myeloid	-3.51518	0.000440104	ulm
CID4040_GCGATCGGTGCGAGTA	Myeloid	-1.86749	0.0618432	ulm
CID4040_GCGATCGTCAAATGAG	Myeloid	-1.42601	0.153877	ulm
CID4040_GCGGATCAGAGTCTGG	Myeloid	-3.1989	0.001381	ulm
CID4040_GCGGATCAGTACGAGC	Myeloid	-1.98701	0.0469309	ulm
CID4040_GCGGATCCAAGCAATA	Myeloid	-1.832	0.0669612	ulm
CID4040_GCGGATCTCCAAGCTA	Myeloid	-2.05057	0.0403173	ulm
CID4040_GCGGATCTCCGTGTAA	Myeloid	-2.12892	0.0332693	ulm
CID4040_GCGTGCAAGAAGCCAC	Myeloid	-2.71932	0.0065454	ulm
CID4040_GCGTGCACAGGAGGAG	Myeloid	-3.15877	0.00158596	ulm
CID4040_GCGTGCAGTTGTGCCG	Myeloid	-1.23039	0.218561	ulm
CID4040_GCGTTTCGTGGATCAG	Myeloid	-2.04419	0.040944	ulm
CID4040_GCGTTTCTCTAACACG	Myeloid	-1.53285	0.125324	ulm
CID4040_GCTACAACATAGCTGT	Myeloid	-2.071	0.0383678	ulm
CID4040_GCTACAAGTAATGCTC	Myeloid	-2.15805	0.0309318	ulm
CID4040_GCTCAAAAGAAGTGTT	Myeloid	-2.37448	0.01758	ulm
CID4040_GCTCAAACACGCTATA	Myeloid	-2.28744	0.0221773	ulm
CID4040_GCTGCAGAGGCTATCT	Myeloid	-2.06782	0.0386658	ulm
CID4040_GCTGCAGTCAAGAAAC	Myeloid	-1.95188	0.0509616	ulm
CID4040_GCTTCACAGTATGGAT	Myeloid	-1.3236	0.185646	ulm
CID4040_GCTTCACCACGTACTA	Myeloid	-3.12718	0.00176661	ulm
CID4040_GCTTCACCATCAGTCA	Myeloid	-2.27456	0.0229396	ulm
CID4040_GCTTCACGTACGATCT	Myeloid	-1.54789	0.121658	ulm
CID4040_GCTTCACGTCGAACAG	Myeloid	-2.35671	0.0184439	ulm
CID4040_GCTTCACGTCGTCATA	Myeloid	-2.12681	0.0334437	ulm
CID4040_GCTTCACTCTCCTACG	Myeloid	-2.95301	0.00314939	ulm
CID4040_GCTTGGGAGTTGGAGC	Myeloid	-1.96962	0.0488917	ulm
CID4040_GCTTGGGTCGGCAGTC	Myeloid	-1.84158	0.0655473	ulm
CID4040_GCTTGGGTCTAACACG	Myeloid	-1.954	0.0507107	ulm
CID4040_GCTTTCGGTGCAATAA	Myeloid	-2.39195	0.0167653	ulm
CID4040_GGAACCCCACGGTAGA	Myeloid	-2.06102	0.0393095	ulm
CID4040_GGAACCCGTCCTACGG	Myeloid	-2.19294	0.0283195	ulm
CID4040_GGAAGTGAGGTTACAA	Myeloid	-2.05259	0.0401209	ulm
CID4040_GGAATCTAGTTTGCTG	Myeloid	-1.92783	0.0538859	ulm
CID4040_GGAATCTCAAGTGATA	Myeloid	-2.10694	0.0351312	ulm
CID4040_GGAATCTGTACTCGCG	Myeloid	-2.12191	0.0338531	ulm
CID4040_GGAATCTTCGCATTAG	Myeloid	-2.78782	0.00530982	ulm
CID4040_GGAATCTTCGCCTTGT	Myeloid	-2.16003	0.0307784	ulm
CID4040_GGAATGGAGCCTCAAT	Myeloid	-1.93263	0.0532909	ulm
CID4040_GGAATGGCACAGTACT	Myeloid	-2.76951	0.00561748	ulm
CID4040_GGAATGGGTACGTGTT	Myeloid	-2.64704	0.00812415	ulm
CID4040_GGACGTCAGGGCATGT	Myeloid	-2.08124	0.0374206	ulm
CID4040_GGAGATGAGAGGACTC	Myeloid	-2.10734	0.0350968	ulm
CID4040_GGAGATGGTCGTCTCT	Myeloid	-2.23887	0.0251719	ulm
CID4040_GGAGCAAAGGCTGAAC	Myeloid	-2.5378	0.0111603	ulm
CID4040_GGAGCAAGTAGGCTCC	Myeloid	-1.75835	0.0786982	ulm
CID4040_GGAGCAAGTGTGTGTT	Myeloid	-2.28777	0.0221582	ulm
CID4040_GGAGGATTCAGGAGAC	Myeloid	-1.75738	0.0788632	ulm
CID4040_GGAGGTAGTACAGCGA	Myeloid	-2.03797	0.041562	ulm
CID4040_GGATGTTAGTTGGAAT	Myeloid	-1.6739	0.0941609	ulm
CID4040_GGCACGTGTTGCATAC	Myeloid	5.52066	3.40552e-08	ulm
CID4040_GGCAGTCAGATGGCGT	Myeloid	-2.22474	0.0261065	ulm
CID4040_GGCAGTCGTATGAAAC	Myeloid	-3.04389	0.00233748	ulm
CID4040_GGCTGTGAGGAATCGC	Myeloid	-1.95591	0.0504855	ulm
CID4040_GGCTGTGGTCGTATTG	Myeloid	-2.07854	0.0376681	ulm
CID4040_GGCTGTGGTTCTCTCG	Myeloid	-1.83463	0.0665705	ulm
CID4040_GGCTGTGTCCGGTTCT	Myeloid	-2.22563	0.0260465	ulm
CID4040_GGCTTTCAGGGATCGT	Myeloid	-1.87112	0.0613378	ulm
CID4040_GGCTTTCTCACAAGAA	Myeloid	-1.82867	0.0674588	ulm
CID4040_GGGAAGTAGCCTATTG	Myeloid	-2.03206	0.0421569	ulm
CID4040_GGGAAGTAGCGCCATC	Myeloid	-1.70573	0.0880685	ulm
CID4040_GGGAAGTGTTTGGGAG	Myeloid	-1.9707	0.048768	ulm
CID4040_GGGAAGTTCACAAGGG	Myeloid	-1.70165	0.0888307	ulm
CID4040_GGGACAAAGTGAGCCA	Myeloid	-1.20039	0.229997	ulm
CID4040_GGGACCTAGATTGACA	Myeloid	-3.10071	0.00193236	ulm
CID4040_GGGACCTAGGTACCTT	Myeloid	-2.17299	0.0297891	ulm
CID4040_GGGACTCAGGTGCAGT	Myeloid	-3.58746	0.000334456	ulm
CID4040_GGGACTCCACCTATCC	Myeloid	-1.98289	0.0473889	ulm
CID4040_GGGACTCCATGAGAAT	Myeloid	-2.96836	0.00299633	ulm
CID4040_GGGACTCCATGTCAGT	Myeloid	-3.00804	0.00263157	ulm
CID4040_GGGACTCCATTGAAGA	Myeloid	-2.47454	0.0133463	ulm
CID4040_GGGACTCGTCGAGCTC	Myeloid	-2.10562	0.0352461	ulm
CID4040_GGGACTCGTTGTCTAG	Myeloid	-2.60582	0.00916997	ulm
CID4040_GGGAGATTCTCAATCT	Myeloid	-0.899728	0.368272	ulm
CID4040_GGGAGTAAGTCTACCA	Myeloid	-1.904	0.05692	ulm
CID4040_GGGAGTAGTCTACTGA	Myeloid	-3.24983	0.00115604	ulm
CID4040_GGGATCCGTTTAGAGA	Myeloid	-2.014	0.0440186	ulm
CID4040_GGGATCCTCCAGTTCC	Myeloid	-3.04898	0.00229823	ulm
CID4040_GGGATGAAGCGCCTCA	Myeloid	-2.01023	0.044416	ulm
CID4040_GGGATGAAGCGGTAAC	Myeloid	-3.02872	0.00245801	ulm
CID4040_GGGATGAAGTATGATG	Myeloid	-1.60098	0.109392	ulm
CID4040_GGGATGACATGTTCAG	Myeloid	-3.06396	0.00218626	ulm
CID4040_GGGCCATAGACCACGA	Myeloid	-1.92983	0.0536376	ulm
CID4040_GGGCCATAGCTGCCTG	Myeloid	9.15012	6.03991e-20	ulm
CID4040_GGGCCATCAATTTCTC	Myeloid	-2.10161	0.0355961	ulm
CID4040_GGGCGTTCAACTGGTT	Myeloid	-2.42638	0.0152562	ulm
CID4040_GGGCGTTGTATGGAGC	Myeloid	-1.97399	0.0483921	ulm
CID4040_GGGCGTTGTTCCTTGC	Myeloid	-1.87084	0.0613776	ulm
CID4040_GGGCGTTTCTTCTTCC	Myeloid	-2.11848	0.0341425	ulm
CID4040_GGGCTCACAATAGGGC	Myeloid	-2.3838	0.017141	ulm
CID4040_GGGTAGAAGTTGAAGT	Myeloid	-3.01003	0.00261437	ulm
CID4040_GGGTAGACACCAGTTA	Myeloid	-1.80083	0.0717392	ulm
CID4040_GGGTAGACACTGTGTA	Myeloid	-3.00256	0.00267939	ulm
CID4040_GGGTAGACAGCTCATA	Myeloid	-3.37782	0.000731579	ulm
CID4040_GGGTAGAGTGTCACAT	Myeloid	-2.40431	0.0162091	ulm
CID4040_GGGTAGATCGTGTGGC	Myeloid	-1.83524	0.0664798	ulm
CID4040_GGGTATTAGCACTCAT	Myeloid	-1.92613	0.0540981	ulm
CID4040_GGGTATTTCAAAGACA	Myeloid	-1.57578	0.115088	ulm
CID4040_GGGTCACAGCCAAGTG	Myeloid	-2.31304	0.020727	ulm
CID4040_GGGTCACCAAGAGGCT	Myeloid	-2.03495	0.0418643	ulm
CID4040_GGGTCACCACGGCACT	Myeloid	-2.55082	0.0107518	ulm
CID4040_GGGTCACGTGAGATCG	Myeloid	-1.2707	0.203845	ulm
CID4040_GGGTCTGCACACGGAA	Myeloid	-1.53929	0.123744	ulm
CID4040_GGGTCTGGTTGTAAAG	Myeloid	-2.42166	0.0154558	ulm
CID4040_GGGTGAAAGTGTAGAT	Myeloid	-2.95053	0.0031748	ulm
CID4040_GGGTGTCAGCGCTGAA	Myeloid	-1.9007	0.0573509	ulm
CID4040_GGGTGTCCACTACGGC	Myeloid	-3.38177	0.000721131	ulm
CID4040_GGGTGTCGTAAGTTAG	Myeloid	-1.99712	0.0458214	ulm
CID4040_GGGTTATAGGCTGTAG	Myeloid	-2.13485	0.0327815	ulm
CID4040_GGGTTATCAAACACCT	Myeloid	-2.52027	0.0117316	ulm
CID4040_GGGTTATTCCTGTTAT	Myeloid	-2.24557	0.0247389	ulm
CID4040_GGGTTATTCTGTCTCG	Myeloid	-1.62326	0.104544	ulm
CID4040_GGGTTTAAGAAGGATG	Myeloid	-2.50227	0.0123455	ulm
CID4040_GGTAATCGTTGAGAGC	Myeloid	-1.73859	0.0821178	ulm
CID4040_GGTAGAGAGCAGCCTC	Myeloid	-1.95289	0.0508426	ulm
CID4040_GGTAGAGAGTGCAGCA	Myeloid	-0.975037	0.32955	ulm
CID4040_GGTAGAGGTGTTGCCG	Myeloid	-2.78118	0.00541964	ulm
CID4040_GGTAGAGTCAGCACCG	Myeloid	-1.98869	0.0467449	ulm
CID4040_GGTAGAGTCGACGACC	Myeloid	-1.94741	0.0514953	ulm
CID4040_GGTCTGGAGATTAGCA	Myeloid	-2.63903	0.00831874	ulm
CID4040_GGTCTGGCAGAGGAAA	Myeloid	-2.12886	0.0332739	ulm
CID4040_GGTCTGGCATCCCGTT	Myeloid	-1.8585	0.0631075	ulm
CID4040_GGTCTGGGTGGCAGAT	Myeloid	-2.32492	0.0200831	ulm
CID4040_GGTCTGGTCTGGCCTT	Myeloid	-2.15069	0.031509	ulm
CID4040_GGTGAAGAGATAGCAT	Myeloid	-1.76869	0.0769556	ulm
CID4040_GGTGAAGCAACTTGGT	Myeloid	-2.05893	0.0395093	ulm
CID4040_GGTGAAGGTCGTTGGC	Myeloid	-3.08737	0.00202125	ulm
CID4040_GGTGAAGTCTCCTGCA	Myeloid	-2.25453	0.0241703	ulm
CID4040_GGTGATTCAGAGTAAT	Myeloid	-1.49046	0.136115	ulm
CID4040_GGTGATTTCCCGAGAC	Myeloid	-1.88619	0.0592797	ulm
CID4040_GGTGGCTCACAAACGG	Myeloid	-2.92388	0.00345964	ulm
CID4040_GGTGTCGAGCTCCGAC	Myeloid	-1.95868	0.0501598	ulm
CID4040_GGTGTCGAGTGCTAGG	Myeloid	-2.70511	0.00683208	ulm
CID4040_GGTGTCGTCAAGAGTA	Myeloid	-1.76099	0.0782498	ulm
CID4040_GGTGTCGTCCACGGAC	Myeloid	-2.14449	0.0320019	ulm
CID4040_GGTGTTAAGTTACGTC	Myeloid	-2.03634	0.0417253	ulm
CID4040_GGTGTTACATCCGATA	Myeloid	-1.95666	0.0503965	ulm
CID4040_GGTGTTATCGCCTTGT	Myeloid	-2.07409	0.0380799	ulm
CID4040_GGTTAACGTTAGAAAC	Myeloid	-2.13769	0.03255	ulm
CID4040_GGTTAACTCTTCTGGC	Myeloid	-3.43239	0.000599095	ulm
CID4040_GGTTCTCCAAGTGGTG	Myeloid	-0.951175	0.341523	ulm
CID4040_GGTTCTCCATACCATG	Myeloid	-2.00963	0.0444789	ulm
CID4040_GGTTCTCGTCGAATTC	Myeloid	-2.17136	0.029912	ulm
CID4040_GGTTCTCGTTCTCAGA	Myeloid	-2.19086	0.0284698	ulm
CID4040_GGTTCTCTCGAGTCCG	Myeloid	-1.90774	0.0564349	ulm
CID4040_GGTTGTAGTCATCACA	Myeloid	-1.95035	0.051144	ulm
CID4040_GGTTGTAGTGAGCGAT	Myeloid	-1.93571	0.0529131	ulm
CID4040_GGTTGTATCTGACGCG	Myeloid	-2.27158	0.0231189	ulm
CID4040_GTAACACTCCTCACTG	Myeloid	-2.52291	0.0116439	ulm
CID4040_GTAACACTCGCCGATG	Myeloid	-1.94614	0.0516472	ulm
CID4040_GTAACACTCTCATTTG	Myeloid	-2.42022	0.0155171	ulm
CID4040_GTAACCAAGTGCCGAA	Myeloid	-2.69553	0.00703161	ulm
CID4040_GTAACCAGTCCTCCAT	Myeloid	-1.14475	0.252323	ulm
CID4040_GTAACCAGTTCGGTAT	Myeloid	-1.13472	0.256502	ulm
CID4040_GTAACCATCCGGACTG	Myeloid	-2.20143	0.027713	ulm
CID4040_GTAAGTCTCCCATTCG	Myeloid	-2.20997	0.0271149	ulm
CID4040_GTAAGTCTCCTCTTTC	Myeloid	-2.02571	0.0428039	ulm
CID4040_GTAAGTCTCTCCGTGT	Myeloid	-1.99108	0.046481	ulm
CID4040_GTAATCGAGCAACAAT	Myeloid	-2.26786	0.0233452	ulm
CID4040_GTAATCGCATAGGTTC	Myeloid	-2.00328	0.0451564	ulm
CID4040_GTAATCGGTCCACTTC	Myeloid	-2.75208	0.00592543	ulm
CID4040_GTAATCGGTTCCATTT	Myeloid	-1.97574	0.0481939	ulm
CID4040_GTAATCGTCGTCGCTT	Myeloid	-1.96415	0.0495216	ulm
CID4040_GTAATGCCATCAGTGT	Myeloid	-1.79862	0.0720895	ulm
CID4040_GTAATGCCATCGCTAA	Myeloid	-2.60026	0.00931994	ulm
CID4040_GTACAACAGCCTTTGA	Myeloid	-1.84724	0.0647222	ulm
CID4040_GTACAACAGGCCTAAG	Myeloid	-1.86929	0.0615917	ulm
CID4040_GTACAACCAACTCGTA	Myeloid	-1.94203	0.0521432	ulm
CID4040_GTACAACCATCTGCGG	Myeloid	-2.67738	0.00742414	ulm
CID4040_GTACAACGTTATCTTC	Myeloid	-2.59397	0.00949203	ulm
CID4040_GTACAACGTTCAAGTC	Myeloid	-1.90479	0.0568174	ulm
CID4040_GTACAGTCAAACAGGC	Myeloid	-3.06284	0.00219444	ulm
CID4040_GTACAGTCATGTGGTT	Myeloid	-2.08603	0.0369848	ulm
CID4040_GTACAGTTCAGACATC	Myeloid	-1.64308	0.100377	ulm
CID4040_GTAGAAAAGGGCCCTT	Myeloid	-1.51666	0.129363	ulm
CID4040_GTAGAAACAGGTCTCG	Myeloid	-1.57625	0.114979	ulm
CID4040_GTAGAAACATCATCCC	Myeloid	-2.92868	0.00340666	ulm
CID4040_GTAGAGGCACATACTG	Myeloid	-2.88137	0.00396237	ulm
CID4040_GTAGAGGGTTATTCCT	Myeloid	-2.22534	0.0260659	ulm
CID4040_GTAGAGGTCGACGATT	Myeloid	-3.42764	0.000609684	ulm
CID4040_GTAGATCCAAGATGTA	Myeloid	13.1214	3.19043e-39	ulm
CID4040_GTAGATCGTATGTGTC	Myeloid	-1.61036	0.107331	ulm
CID4040_GTAGATCTCCCGGTAG	Myeloid	-2.38765	0.0169627	ulm
CID4040_GTAGCTACACCCATAA	Myeloid	-2.89496	0.00379484	ulm
CID4040_GTAGCTAGTGCCTAAT	Myeloid	-1.81314	0.0698196	ulm
CID4040_GTAGGAGAGATTGATG	Myeloid	-1.86277	0.0625039	ulm
CID4040_GTAGGAGTCATATGGC	Myeloid	-2.03087	0.0422775	ulm
CID4040_GTAGGAGTCCGTGTGG	Myeloid	-0.521199	0.602232	ulm
CID4040_GTAGGTTGTCGTTGCG	Myeloid	-3.11103	0.0018661	ulm
CID4040_GTAGGTTTCCGCGAGT	Myeloid	-2.05754	0.0396428	ulm
CID4040_GTAGGTTTCCTACCAC	Myeloid	-2.13026	0.0331586	ulm
CID4040_GTATTGGAGCACTAGG	Myeloid	-2.11138	0.0347481	ulm
CID4040_GTATTGGCACCCTAAA	Myeloid	-2.91596	0.00354864	ulm
CID4040_GTATTGGTCGCAGTGC	Myeloid	-1.78811	0.0737678	ulm
CID4040_GTATTTCAGCTCTGTA	Myeloid	-2.6789	0.00739045	ulm
CID4040_GTATTTCCAAGCACAG	Myeloid	-2.8815	0.00396065	ulm
CID4040_GTATTTCTCACTGAAC	Myeloid	-3.10544	0.00190174	ulm
CID4040_GTATTTCTCCCATAAG	Myeloid	-2.26195	0.0237078	ulm
CID4040_GTATTTCTCTTGAGCA	Myeloid	-2.25885	0.0238997	ulm
CID4040_GTCAAACAGCAGCCCT	Myeloid	-2.58284	0.00980387	ulm
CID4040_GTCAAACCAAGGTCGA	Myeloid	-1.95919	0.0501002	ulm
CID4040_GTCAAACCAATGAACA	Myeloid	-1.45277	0.146299	ulm
CID4040_GTCAAACCAGCAGTCC	Myeloid	-2.99606	0.00273714	ulm
CID4040_GTCAAGTAGAGGCGGA	Myeloid	-3.14998	0.00163444	ulm
CID4040_GTCACGGGTTTGAAAG	Myeloid	-1.76052	0.0783299	ulm
CID4040_GTCACGGTCACCTGTC	Myeloid	-1.42519	0.154114	ulm
CID4040_GTCACTCAGCAACCAG	Myeloid	-1.00076	0.316949	ulm
CID4040_GTCACTCTCGCGATCG	Myeloid	-2.01991	0.0434013	ulm
CID4040_GTCAGCGGTAAGGTCG	Myeloid	-1.70683	0.0878632	ulm
CID4040_GTCAGCGGTTTGGAGG	Myeloid	-2.30567	0.0211357	ulm
CID4040_GTCATCCAGGTAAGAG	Myeloid	-1.70919	0.0874255	ulm
CID4040_GTCATGACATCCGATA	Myeloid	-1.97128	0.0487015	ulm
CID4040_GTCATGAGTCGGTAAG	Myeloid	-2.99449	0.00275135	ulm
CID4040_GTCATGATCCATTTAC	Myeloid	-3.41218	0.000645325	ulm
CID4040_GTCATTTGTATAGGAT	Myeloid	-1.3137	0.188958	ulm
CID4040_GTCATTTTCAACTACG	Myeloid	-2.13075	0.033118	ulm
CID4040_GTCATTTTCCCTCGTA	Myeloid	-2.06166	0.0392485	ulm
CID4040_GTCATTTTCGGAATTC	Myeloid	-1.37377	0.169522	ulm
CID4040_GTCCACTCACGCACCA	Myeloid	-1.78821	0.0737518	ulm
CID4040_GTCCACTGTTAACCTG	Myeloid	-2.46818	0.0135859	ulm
CID4040_GTCCCATCATAGCACT	Myeloid	-2.61744	0.00886369	ulm
CID4040_GTCCCATTCTCCTGTG	Myeloid	-3.14571	0.00165848	ulm
CID4040_GTCCTCAAGATCGCTT	Myeloid	-1.95015	0.0511671	ulm
CID4040_GTCCTCACACTATGTG	Myeloid	-2.00418	0.0450601	ulm
CID4040_GTCCTCATCAAATAGG	Myeloid	-2.98698	0.00281977	ulm
CID4040_GTCCTCATCGCACGAC	Myeloid	-2.14448	0.0320026	ulm
CID4040_GTCGAATCAGAGACTG	Myeloid	-2.1141	0.0345154	ulm
CID4040_GTCGAATCAGTAACGG	Myeloid	-2.09407	0.036262	ulm
CID4040_GTCGAATCATCGTCCT	Myeloid	-2.06337	0.0390857	ulm
CID4040_GTCGAATTCCGAACGC	Myeloid	-2.09356	0.0363077	ulm
CID4040_GTCGCGAAGAAGTCTA	Myeloid	-2.35925	0.0183183	ulm
CID4040_GTCGCGAAGTCTCGTA	Myeloid	-1.83101	0.0671087	ulm
CID4040_GTCGCGATCTCTATGT	Myeloid	-2.21277	0.026921	ulm
CID4040_GTCGTAATCCCGTGTT	Myeloid	-1.99646	0.0458927	ulm
CID4040_GTCGTTCGTATGTCCA	Myeloid	-1.77258	0.0763087	ulm
CID4040_GTCTACCCAACTTGCA	Myeloid	-1.38202	0.166975	ulm
CID4040_GTCTACCCAGGCGTTC	Myeloid	-3.29056	0.00100105	ulm
CID4040_GTCTACCCATACGCAT	Myeloid	-3.1353	0.00171845	ulm
CID4040_GTCTACCGTACCTATG	Myeloid	-2.14354	0.0320775	ulm
CID4040_GTCTACCGTCCAGCGT	Myeloid	-1.84461	0.065104	ulm
CID4040_GTCTACCTCCATTGTT	Myeloid	-2.97634	0.00291949	ulm
CID4040_GTCTAGATCGTTCCCA	Myeloid	-2.8041	0.00504902	ulm
CID4040_GTCTCACAGTATCTGC	Myeloid	-1.99463	0.0460927	ulm
CID4040_GTCTCACGTGCGGATA	Myeloid	-1.81852	0.0689949	ulm
CID4040_GTCTCACTCAACTGGT	Myeloid	-2.82929	0.00466831	ulm
CID4040_GTCTGTCCAACAAAGT	Myeloid	10.9465	7.80194e-28	ulm
CID4040_GTCTGTCGTCTGATCA	Myeloid	-1.93839	0.0525845	ulm
CID4040_GTCTTTAAGTAAATGC	Myeloid	-2.11452	0.0344796	ulm
CID4040_GTCTTTAAGTATAACG	Myeloid	-2.26279	0.0236559	ulm
CID4040_GTCTTTACAACCAACT	Myeloid	-2.51264	0.0119885	ulm
CID4040_GTGACGCCATACTTTC	Myeloid	-1.76798	0.0770741	ulm
CID4040_GTGACGCTCGAACACT	Myeloid	-2.12969	0.0332054	ulm
CID4040_GTGACGCTCTTGATTC	Myeloid	-2.11599	0.0343535	ulm
CID4040_GTGAGCCCAACGACTT	Myeloid	-2.71553	0.00662075	ulm
CID4040_GTGAGCCCAGTTGAAA	Myeloid	-1.28236	0.199725	ulm
CID4040_GTGAGCCGTAAGGTCG	Myeloid	-1.95053	0.0511222	ulm
CID4040_GTGAGCCGTGGGACAT	Myeloid	-2.02297	0.0430853	ulm
CID4040_GTGAGCCTCCAGGACC	Myeloid	-2.34988	0.0187858	ulm
CID4040_GTGAGGACATCCGGTG	Myeloid	-1.96673	0.0492235	ulm
CID4040_GTGAGGATCGGCCCAA	Myeloid	-2.22172	0.02631	ulm
CID4040_GTGAGTTAGCCGGATA	Myeloid	-1.67702	0.0935495	ulm
CID4040_GTGAGTTCAGTCGAGA	Myeloid	-1.831	0.0671112	ulm
CID4040_GTGAGTTGTCCAGCCA	Myeloid	-3.55528	0.000378156	ulm
CID4040_GTGATGTGTGGCTTGC	Myeloid	-2.93415	0.00334723	ulm
CID4040_GTGATGTGTGGTAATA	Myeloid	-2.19831	0.0279347	ulm
CID4040_GTGATGTTCACTGATG	Myeloid	-1.60348	0.10884	ulm
CID4040_GTGATGTTCTTCGGTC	Myeloid	-2.66514	0.00769975	ulm
CID4040_GTGCACGCAGACCTGC	Myeloid	-2.21103	0.0270414	ulm
CID4040_GTGCAGCAGCATGGGT	Myeloid	-2.74049	0.00613842	ulm
CID4040_GTGCAGCAGGACACTG	Myeloid	-2.07371	0.0381145	ulm
CID4040_GTGCAGCAGGCTAGCA	Myeloid	-1.89155	0.0585608	ulm
CID4040_GTGCAGCCATACAGGG	Myeloid	-0.83297	0.404868	ulm
CID4040_GTGCGTGCAGGAAGTC	Myeloid	-2.40769	0.0160598	ulm
CID4040_GTGCGTGCATCGAGCC	Myeloid	-1.87885	0.060275	ulm
CID4040_GTGCGTGGTCAACGCC	Myeloid	-1.93329	0.0532105	ulm
CID4040_GTGCGTGGTGCGTGCT	Myeloid	-1.48115	0.138576	ulm
CID4040_GTGCGTGGTTACTCAG	Myeloid	-1.74736	0.0805852	ulm
CID4040_GTGCTGGAGATGTTAG	Myeloid	-2.89913	0.0037447	ulm
CID4040_GTGCTGGGTCCGCAGT	Myeloid	-1.79886	0.0720506	ulm
CID4040_GTGCTGGGTGCCTGAC	Myeloid	-1.96943	0.0489127	ulm
CID4040_GTGCTGGTCTGGTGCG	Myeloid	-2.12721	0.0334112	ulm
CID4040_GTGCTTCGTAGGAGGG	Myeloid	-3.53666	0.000405831	ulm
CID4040_GTGCTTCGTTCGGCTG	Myeloid	-3.26555	0.00109376	ulm
CID4040_GTGGAGACAATGCTCA	Myeloid	-2.0633	0.0390931	ulm
CID4040_GTGGAGATCATGCAGT	Myeloid	-2.35507	0.0185256	ulm
CID4040_GTGGAGATCGCCTCTA	Myeloid	-1.90122	0.0572826	ulm
CID4040_GTGGCGTAGTCTAACC	Myeloid	-1.92397	0.0543678	ulm
CID4040_GTGGCGTGTGTCTTGA	Myeloid	-1.70375	0.0884376	ulm
CID4040_GTGGCGTTCATGAGTC	Myeloid	-1.64269	0.100457	ulm
CID4040_GTGGGAACACGACAAG	Myeloid	10.0969	6.22911e-24	ulm
CID4040_GTGGGAACATGAGTAA	Myeloid	-1.71322	0.0866834	ulm
CID4040_GTGGGAAGTCCTACAA	Myeloid	-1.94218	0.0521247	ulm
CID4040_GTGGTTAAGACCGCCT	Myeloid	-1.92099	0.0547427	ulm
CID4040_GTGGTTACACACAGAG	Myeloid	-2.54609	0.0108987	ulm
CID4040_GTGGTTACATAACAGA	Myeloid	-3.26642	0.00109038	ulm
CID4040_GTGGTTAGTACGTGTT	Myeloid	-2.93705	0.00331603	ulm
CID4040_GTGGTTAGTCTTCATT	Myeloid	-1.82635	0.0678073	ulm
CID4040_GTGTAACAGAGTGACC	Myeloid	-2.23096	0.0256912	ulm
CID4040_GTGTAACAGTGGTGGT	Myeloid	-2.75972	0.00578863	ulm
CID4040_GTGTAACTCGAGTACT	Myeloid	-1.88734	0.0591242	ulm
CID4040_GTGTAACTCGCTGTTC	Myeloid	-1.82262	0.0683712	ulm
CID4040_GTGTAACTCTCCTGCA	Myeloid	-2.1411	0.0322745	ulm
CID4040_GTGTGATCACCACATA	Myeloid	-2.37262	0.0176688	ulm
CID4040_GTGTGATGTACTGTTG	Myeloid	-2.45134	0.0142382	ulm
CID4040_GTGTGGCCAGTATTCG	Myeloid	-2.99645	0.00273369	ulm
CID4040_GTGTGGCGTACTCGCG	Myeloid	-2.55008	0.0107748	ulm
CID4040_GTGTGGCGTTCATCGA	Myeloid	-2.08329	0.0372334	ulm
CID4040_GTGTTAGCAGAGAGGG	Myeloid	-1.6861	0.0917866	ulm
CID4040_GTGTTAGCATAGGTAA	Myeloid	-1.72675	0.0842228	ulm
CID4040_GTGTTAGTCCTGGGAC	Myeloid	-2.17629	0.0295417	ulm
CID4040_GTGTTAGTCTTAGCTT	Myeloid	-3.26323	0.00110273	ulm
CID4040_GTGTTCCGTGTGTCCG	Myeloid	-2.77814	0.00547059	ulm
CID4040_GTGTTCCTCAGACAAA	Myeloid	-1.67106	0.094721	ulm
CID4040_GTTACAGAGATGGTAT	Myeloid	-1.89754	0.057767	ulm
CID4040_GTTACAGAGTAAGGGA	Myeloid	-2.88148	0.00396095	ulm
CID4040_GTTACAGCAGGCACTC	Myeloid	-1.36548	0.172112	ulm
CID4040_GTTACAGGTACCCACG	Myeloid	12.5341	5.99154e-36	ulm
CID4040_GTTACCCCAAAGGGCT	Myeloid	-2.89499	0.00379449	ulm
CID4040_GTTACCCCAAAGTATG	Myeloid	-1.68559	0.0918853	ulm
CID4040_GTTACCCCAGCAGAAC	Myeloid	-2.74864	0.00598785	ulm
CID4040_GTTACCCTCTCCGTGT	Myeloid	-1.44857	0.147468	ulm
CID4040_GTTACGAAGCTCGACC	Myeloid	-2.1955	0.0281356	ulm
CID4040_GTTACGATCCAATGCA	Myeloid	-3.00676	0.00264266	ulm
CID4040_GTTAGACCATAGAGGC	Myeloid	-3.2548	0.00113597	ulm
CID4040_GTTAGTGCAAACTAGA	Myeloid	-2.34422	0.0190735	ulm
CID4040_GTTAGTGCAGCACCCA	Myeloid	-1.91427	0.0555951	ulm
CID4040_GTTAGTGGTATGGAAT	Myeloid	-3.18578	0.00144514	ulm
CID4040_GTTAGTGGTCTACTGA	Myeloid	-1.12445	0.260831	ulm
CID4040_GTTAGTGGTGGGTATG	Myeloid	-2.0545	0.0399358	ulm
CID4040_GTTAGTGTCAGTCATG	Myeloid	-2.06932	0.0385245	ulm
CID4040_GTTATGGTCTACCCAC	Myeloid	-1.98782	0.0468408	ulm
CID4040_GTTATGGTCTGAGAGG	Myeloid	-2.21537	0.0267421	ulm
CID4040_GTTCATTGTGTCATCA	Myeloid	-2.0673	0.0387146	ulm
CID4040_GTTCATTTCGCTACGG	Myeloid	-1.87842	0.0603335	ulm
CID4040_GTTCCGTAGTATAGAC	Myeloid	-2.17997	0.0292672	ulm
CID4040_GTTCCGTAGTGACCTT	Myeloid	-2.28791	0.0221499	ulm
CID4040_GTTCCGTCACAGCTGC	Myeloid	-1.79568	0.0725554	ulm
CID4040_GTTCCGTCATCGTCCT	Myeloid	-2.80819	0.00498539	ulm
CID4040_GTTCCGTGTGCTATTG	Myeloid	-2.05342	0.0400409	ulm
CID4040_GTTCGCTAGGAACATT	Myeloid	-2.32362	0.0201526	ulm
CID4040_GTTCGCTGTCGCGTTG	Myeloid	-1.58164	0.113743	ulm
CID4040_GTTCGCTGTCGTGCCA	Myeloid	-1.9383	0.0525964	ulm
CID4040_GTTCTATGTCCTTGTC	Myeloid	-2.26236	0.0236822	ulm
CID4040_GTTCTATGTGGGATTG	Myeloid	-2.99161	0.00277734	ulm
CID4040_GTTGAACGTCGCATTA	Myeloid	-2.95597	0.00311936	ulm
CID4040_GTTGAACTCAGCTGTA	Myeloid	-2.34869	0.0188461	ulm
CID4040_GTTGCGGGTATATGGA	Myeloid	-2.3475	0.0189062	ulm
CID4040_GTTGTAGAGTGAGTGC	Myeloid	-0.988086	0.323118	ulm
CID4040_GTTGTCCAGGCCCACT	Myeloid	-3.3001	0.000967625	ulm
CID4040_GTTGTGAAGCGCTGCT	Myeloid	-2.06163	0.0392521	ulm
CID4040_GTTGTGAAGCTGACCC	Myeloid	-1.8137	0.0697339	ulm
CID4040_GTTTACTGTGTGTTTG	Myeloid	-1.93555	0.0529327	ulm
CID4040_GTTTACTTCCACTGGG	Myeloid	-1.96868	0.0489989	ulm
CID4040_GTTTGGACAAGTTTGC	Myeloid	-3.2371	0.00120882	ulm
CID4040_TAACACGGTCCATACA	Myeloid	-1.96449	0.0494831	ulm
CID4040_TAACACGGTTTGGGTT	Myeloid	-2.07015	0.0384472	ulm
CID4040_TAACCAGCAATACGAA	Myeloid	-1.8384	0.0660133	ulm
CID4040_TAACCAGGTCGCGGTT	Myeloid	-1.90329	0.057012	ulm
CID4040_TAACCAGTCGTTGCCT	Myeloid	-1.05974	0.289273	ulm
CID4040_TAACGACAGGACATCG	Myeloid	-2.02802	0.0425668	ulm
CID4040_TAACGACAGGCACTAG	Myeloid	-1.87811	0.0603761	ulm
CID4040_TAACTTCAGGATACAT	Myeloid	-2.04008	0.0413509	ulm
CID4040_TAACTTCCACAATGCT	Myeloid	-1.87633	0.0606196	ulm
CID4040_TAACTTCCATAGAGGC	Myeloid	-2.00879	0.0445689	ulm
CID4040_TAACTTCTCTTCTAAC	Myeloid	-2.51546	0.0118929	ulm
CID4040_TAAGCACAGAGAGCGG	Myeloid	-1.8207	0.0686622	ulm
CID4040_TAAGCACAGAGGCTGT	Myeloid	-2.1506	0.0315159	ulm
CID4040_TAAGCACAGCATGGGT	Myeloid	-3.39493	0.000687367	ulm
CID4040_TAAGCACGTACGTGTT	Myeloid	-2.72572	0.00641995	ulm
CID4040_TAAGCACGTGACCTGC	Myeloid	-2.13119	0.0330819	ulm
CID4040_TAAGCACTCCGTAATG	Myeloid	-2.99889	0.00271191	ulm
CID4040_TAAGCACTCTCTGACC	Myeloid	-2.26606	0.0234548	ulm
CID4040_TAAGCCACAACCGACC	Myeloid	-2.44241	0.0145952	ulm
CID4040_TAAGCCAGTACCATAC	Myeloid	-2.13981	0.0323785	ulm
CID4040_TAAGCGTAGAAGTCCG	Myeloid	-2.78594	0.00534064	ulm
CID4040_TAAGCGTAGATCCTAC	Myeloid	-1.64036	0.10094	ulm
CID4040_TAAGCGTAGCATCGAG	Myeloid	-3.05035	0.00228773	ulm
CID4040_TAAGCGTCATGCCATA	Myeloid	-1.57022	0.116375	ulm
CID4040_TAAGCGTTCTATCCAT	Myeloid	-1.92764	0.0539092	ulm
CID4040_TAAGTCGAGTATTCCG	Myeloid	-1.91007	0.0561341	ulm
CID4040_TAAGTCGGTTGGGTAG	Myeloid	-1.88172	0.0598836	ulm
CID4040_TAAGTCGGTTTACGTG	Myeloid	-1.76798	0.077074	ulm
CID4040_TAATCTCAGAAGAACG	Myeloid	-1.70006	0.0891302	ulm
CID4040_TAATCTCCACCAGCTG	Myeloid	-2.07313	0.0381683	ulm
CID4040_TAATCTCGTGTCTTGA	Myeloid	-2.20735	0.0272972	ulm
CID4040_TAATTCCCACGTAGAG	Myeloid	-2.02009	0.0433825	ulm
CID4040_TAATTCCGTACGATCT	Myeloid	-2.4732	0.0133965	ulm
CID4040_TAATTCCTCATAGACC	Myeloid	-2.1979	0.027964	ulm
CID4040_TAATTCCTCTACACAG	Myeloid	-2.0786	0.037663	ulm
CID4040_TAATTCCTCTGGGAGA	Myeloid	-2.06729	0.0387159	ulm
CID4040_TACAACGGTAGGTTTC	Myeloid	-2.03889	0.0414703	ulm
CID4040_TACAACGGTCCCGCAA	Myeloid	-1.0696	0.284808	ulm
CID4040_TACAACGTCCGCGATG	Myeloid	-1.05216	0.292733	ulm
CID4040_TACACCCAGATACAGT	Myeloid	-2.00878	0.0445699	ulm
CID4040_TACACCCTCGTGTGAT	Myeloid	-1.93783	0.052653	ulm
CID4040_TACAGGTAGCAATAGT	Myeloid	-2.26738	0.0233744	ulm
CID4040_TACAGGTAGGTCTACT	Myeloid	-2.33568	0.0195147	ulm
CID4040_TACAGGTCATGCAGGA	Myeloid	-2.56101	0.0104417	ulm
CID4040_TACAGGTGTATGAAAC	Myeloid	8.91868	4.98262e-19	ulm
CID4040_TACAGGTTCCACCTGT	Myeloid	-1.72222	0.0850405	ulm
CID4040_TACAGGTTCGCACGGT	Myeloid	-2.04069	0.0412902	ulm
CID4040_TACATTCAGGAAACGA	Myeloid	-1.9843	0.0472312	ulm
CID4040_TACATTCGTAACCAGG	Myeloid	-2.4907	0.0127547	ulm
CID4040_TACATTCGTGGCTACC	Myeloid	-2.97926	0.00289179	ulm
CID4040_TACATTCTCGGCATTA	Myeloid	-2.18523	0.0288794	ulm
CID4040_TACCCACAGATTAGTG	Myeloid	-1.85002	0.0643201	ulm
CID4040_TACCCACAGCAAGTCG	Myeloid	-3.19557	0.00139701	ulm
CID4040_TACCCACAGCCTATCA	Myeloid	-3.16548	0.00154986	ulm
CID4040_TACCCACAGTTGTCAC	Myeloid	-3.25475	0.00113618	ulm
CID4040_TACCCACTCGAACGGA	Myeloid	-0.332021	0.739876	ulm
CID4040_TACCCGTAGCATGAAT	Myeloid	8.92592	4.66836e-19	ulm
CID4040_TACCCGTAGGGTGAGG	Myeloid	-2.71295	0.0066725	ulm
CID4040_TACCCGTCACCCTCTA	Myeloid	-2.06132	0.0392811	ulm
CID4040_TACCCGTCAGTTGTCA	Myeloid	-3.1201	0.0018096	ulm
CID4040_TACCCGTTCTCTAGGA	Myeloid	-3.13903	0.00169675	ulm
CID4040_TACCGAACAGATCCTA	Myeloid	-1.74106	0.0816827	ulm
CID4040_TACCTCGAGTTGTACC	Myeloid	-2.07577	0.0379241	ulm
CID4040_TACCTCGCATTCAGGT	Myeloid	-1.8245	0.0680867	ulm
CID4040_TACCTCGGTGCGGCTT	Myeloid	-2.51889	0.0117778	ulm
CID4040_TACGCTCAGCAGCAGT	Myeloid	-2.37201	0.0176979	ulm
CID4040_TACGCTCTCCACAGCG	Myeloid	-2.53208	0.0113438	ulm
CID4040_TACGGGCCACTCCGGA	Myeloid	-1.74973	0.080175	ulm
CID4040_TACGGGCTCCTTTGAT	Myeloid	-1.84235	0.0654332	ulm
CID4040_TACGGTACACTCCCTA	Myeloid	-1.82251	0.0683872	ulm
CID4040_TACGGTACAGTTTGGT	Myeloid	-1.97077	0.0487591	ulm
CID4040_TACGGTAGTGGGATTG	Myeloid	-1.16305	0.244818	ulm
CID4040_TACGGTAGTTGCAAGG	Myeloid	-2.65627	0.00790536	ulm
CID4040_TACGGTATCACGACTA	Myeloid	-3.16626	0.00154566	ulm
CID4040_TACGTCCGTTCTCACC	Myeloid	-2.345	0.0190337	ulm
CID4040_TACGTCCTCAAACGAA	Myeloid	-1.8401	0.0657636	ulm
CID4040_TACGTCCTCACTACGA	Myeloid	-2.89644	0.00377695	ulm
CID4040_TACTGCCCAGACGGAT	Myeloid	-1.89304	0.0583622	ulm
CID4040_TACTGCCGTGGCTTAT	Myeloid	-1.96769	0.0491129	ulm
CID4040_TACTTACAGTGCGCTC	Myeloid	-0.993915	0.320272	ulm
CID4040_TACTTACGTCAGTTTG	Myeloid	9.14159	6.53448e-20	ulm
CID4040_TACTTACTCCTATGGA	Myeloid	-1.94401	0.0519035	ulm
CID4040_TACTTCAAGTCCGCGT	Myeloid	-1.75418	0.0794105	ulm
CID4040_TACTTCAAGTGGATAT	Myeloid	-2.42866	0.0151605	ulm
CID4040_TACTTCACAATGTGGG	Myeloid	-2.40723	0.0160801	ulm
CID4040_TACTTCAGTAACTTCG	Myeloid	-2.23061	0.0257145	ulm
CID4040_TACTTCATCGCATTGA	Myeloid	-1.98909	0.0467008	ulm
CID4040_TACTTGTAGGACCCAA	Myeloid	-1.55907	0.11899	ulm
CID4040_TAGACCAGTTGTACGT	Myeloid	-2.1697	0.0300377	ulm
CID4040_TAGACCATCCGTGACG	Myeloid	-2.84161	0.00449164	ulm
CID4040_TAGACTGAGCAGGCTA	Myeloid	-2.13292	0.0329393	ulm
CID4040_TAGAGTCTCGCTTGAA	Myeloid	-2.78998	0.00527454	ulm
CID4040_TAGCACAAGCCTCAGC	Myeloid	-2.24046	0.0250686	ulm
CID4040_TAGCACACAAGGACAC	Myeloid	-1.92935	0.0536971	ulm
CID4040_TAGCACACAATAACCC	Myeloid	-3.72379	0.000196616	ulm
CID4040_TAGCACAGTAGATTAG	Myeloid	-2.2158	0.0267127	ulm
CID4040_TAGCACAGTAGTCACT	Myeloid	-1.96579	0.0493322	ulm
CID4040_TAGGAGGAGCGTATAA	Myeloid	-2.04948	0.0404241	ulm
CID4040_TAGGGTTAGTCTGGTT	Myeloid	16.1601	1.71291e-58	ulm
CID4040_TAGGGTTCAGGGTCTC	Myeloid	-1.82147	0.0685459	ulm
CID4040_TAGGGTTGTACCTAGT	Myeloid	-2.05579	0.0398112	ulm
CID4040_TAGGTACGTTGGACCC	Myeloid	-1.94799	0.0514252	ulm
CID4040_TAGGTACTCGAGTGAG	Myeloid	-2.81292	0.00491265	ulm
CID4040_TAGGTACTCTGGTCAA	Myeloid	-2.814	0.0048962	ulm
CID4040_TAGGTTGCAAATGCTC	Myeloid	-2.11941	0.034064	ulm
CID4040_TAGGTTGGTCCTGTCT	Myeloid	-2.04898	0.0404731	ulm
CID4040_TAGTGCAGTAGACAGC	Myeloid	-1.78669	0.0739974	ulm
CID4040_TAGTGCAGTAGCGCCT	Myeloid	-2.98779	0.00281235	ulm
CID4040_TAGTGCATCCACTGAA	Myeloid	-1.95209	0.0509367	ulm
CID4040_TATACCTAGGCATTTC	Myeloid	-2.12103	0.0339273	ulm
CID4040_TATACCTCAAATACAG	Myeloid	-2.81	0.00495732	ulm
CID4040_TATACCTCAGCGCGTT	Myeloid	-1.86956	0.0615553	ulm
CID4040_TATACCTGTGGGCTCT	Myeloid	-1.79376	0.0728618	ulm
CID4040_TATATCCAGGACAACC	Myeloid	-1.81836	0.0690195	ulm
CID4040_TATATCCGTAGTCCTA	Myeloid	-3.12327	0.00179023	ulm
CID4040_TATATCCTCAAATGAG	Myeloid	-2.05307	0.0400745	ulm
CID4040_TATATCCTCCTTATGT	Myeloid	-1.94404	0.0519004	ulm
CID4040_TATCAGGAGGGAACAA	Myeloid	-2.09195	0.0364517	ulm
CID4040_TATCAGGAGGTGGTTG	Myeloid	-1.96975	0.0488767	ulm
CID4040_TATCAGGCAGCGTTTA	Myeloid	-3.07403	0.00211379	ulm
CID4040_TATCAGGTCACAGTGT	Myeloid	-2.05472	0.039915	ulm
CID4040_TATCAGGTCTGCCCTA	Myeloid	-2.00724	0.044733	ulm
CID4040_TATCGCCAGATAGCAT	Myeloid	-2.21295	0.0269084	ulm
CID4040_TATCGCCCACGACCTG	Myeloid	-2.15627	0.0310708	ulm
CID4040_TATCGCCTCCCTGTTG	Myeloid	-1.98095	0.0476057	ulm
CID4040_TATCGCCTCTGTAACG	Myeloid	-2.49229	0.0126976	ulm
CID4040_TATCTGTAGAGTCACG	Myeloid	-2.03116	0.0422473	ulm
CID4040_TATCTGTTCAAACTGC	Myeloid	-3.34727	0.000817127	ulm
CID4040_TATCTGTTCTAGATCG	Myeloid	-2.42655	0.0152492	ulm
CID4040_TATCTTGAGAGTATAC	Myeloid	-1.89021	0.0587397	ulm
CID4040_TATCTTGAGGCCTGAA	Myeloid	-3.02275	0.00250698	ulm
CID4040_TATCTTGAGTGAACAT	Myeloid	-3.19644	0.00139279	ulm
CID4040_TATCTTGGTTCAGGTT	Myeloid	-1.96374	0.0495693	ulm
CID4040_TATCTTGTCCTAAGTG	Myeloid	-3.54492	0.00039333	ulm
CID4040_TATGTTCAGTGTTCAC	Myeloid	-2.13654	0.0326436	ulm
CID4040_TATTCCAAGCATTGTC	Myeloid	3.91068	9.22418e-05	ulm
CID4040_TATTCCAGTATGTCTG	Myeloid	-2.3135	0.0207021	ulm
CID4040_TATTGGGAGACCAAAT	Myeloid	-1.85276	0.0639264	ulm
CID4040_TATTGGGCATGGACAG	Myeloid	-2.00194	0.0453008	ulm
CID4040_TATTGGGGTCATCCGG	Myeloid	-1.62605	0.103949	ulm
CID4040_TATTTCGAGCCGCTTG	Myeloid	-2.65361	0.00796782	ulm
CID4040_TATTTCGGTCGGAAAC	Myeloid	-2.14213	0.0321915	ulm
CID4040_TCAAGACAGAAACCCG	Myeloid	-2.01731	0.0436725	ulm
CID4040_TCAAGACAGTAGCTCT	Myeloid	-3.18455	0.0014513	ulm
CID4040_TCAAGACTCAGCATTG	Myeloid	-2.36912	0.0178369	ulm
CID4040_TCAAGACTCATACAGC	Myeloid	-1.91212	0.0558699	ulm
CID4040_TCAAGACTCTCATGCC	Myeloid	-2.5827	0.00980766	ulm
CID4040_TCAAGCACAACACACT	Myeloid	-3.50565	0.000456171	ulm
CID4040_TCAAGCAGTAACTGCT	Myeloid	-2.67419	0.00749502	ulm
CID4040_TCAAGTGGTCTGATCA	Myeloid	-3.42209	0.000622251	ulm
CID4040_TCAAGTGTCGGTCATA	Myeloid	-2.67258	0.00753117	ulm
CID4040_TCAATCTAGCTGCCAC	Myeloid	-2.34474	0.0190469	ulm
CID4040_TCAATCTCACCCTAGG	Myeloid	-2.02554	0.0428213	ulm
CID4040_TCAATCTCATGAGGGT	Myeloid	-2.06016	0.0393917	ulm
CID4040_TCAATCTTCTCCCAAC	Myeloid	-2.66179	0.00777675	ulm
CID4040_TCAATCTTCTTCACGC	Myeloid	-2.33521	0.019539	ulm
CID4040_TCAATTCTCTCAATCT	Myeloid	-3.27933	0.00104175	ulm
CID4040_TCACAAGCAACCAACT	Myeloid	-2.23522	0.0254102	ulm
CID4040_TCACAAGGTACTTCCC	Myeloid	-2.1225	0.0338039	ulm
CID4040_TCACAAGGTGATAGTA	Myeloid	-1.71415	0.0865118	ulm
CID4040_TCACAAGTCTCGCTTG	Myeloid	-1.99031	0.046566	ulm
CID4040_TCACATTCATGACTAC	Myeloid	-2.05083	0.0402923	ulm
CID4040_TCACGCTAGGACATCG	Myeloid	-2.70908	0.00675088	ulm
CID4040_TCACGCTGTATGACAA	Myeloid	-3.15094	0.00162909	ulm
CID4040_TCACGCTGTCTGTAAC	Myeloid	-2.1374	0.0325733	ulm
CID4040_TCACGCTTCTACCCAC	Myeloid	-1.32663	0.18464	ulm
CID4040_TCACGGGAGAAACTAC	Myeloid	-2.15813	0.0309257	ulm
CID4040_TCACGGGTCCCATGGG	Myeloid	-2.11563	0.0343849	ulm
CID4040_TCACTATAGCGCCATC	Myeloid	-1.67193	0.0945495	ulm
CID4040_TCACTATTCAAAGCCT	Myeloid	-2.15502	0.0311679	ulm
CID4040_TCACTATTCCGACATA	Myeloid	-2.12087	0.0339408	ulm
CID4040_TCAGCAATCAACACGT	Myeloid	-1.91351	0.0556927	ulm
CID4040_TCAGCAATCTGGACCG	Myeloid	-3.20913	0.00133278	ulm
CID4040_TCAGCCTAGCAACAGC	Myeloid	-1.86874	0.0616681	ulm
CID4040_TCAGCCTGTGAGTAAT	Myeloid	-1.33014	0.183484	ulm
CID4040_TCAGCCTTCCACATAG	Myeloid	-3.05117	0.00228156	ulm
CID4040_TCAGCCTTCCGTAATG	Myeloid	-2.20083	0.0277557	ulm
CID4040_TCAGCCTTCTGGGCGT	Myeloid	-2.99074	0.00278526	ulm
CID4040_TCAGGTAAGGACTTCT	Myeloid	-0.898675	0.368833	ulm
CID4040_TCAGGTACAAAGGCGT	Myeloid	-1.61766	0.105746	ulm
CID4040_TCAGGTACACTCATAG	Myeloid	-1.91731	0.0552079	ulm
CID4040_TCAGGTAGTTTGCAGT	Myeloid	-1.92214	0.0545975	ulm
CID4040_TCAGTCCAGACCATTC	Myeloid	-2.35699	0.0184303	ulm
CID4040_TCAGTGACATCCGGCA	Myeloid	-1.95757	0.0502895	ulm
CID4040_TCAGTGAGTCACAGAG	Myeloid	-1.87817	0.0603678	ulm
CID4040_TCAGTGAGTCTGTAAC	Myeloid	-2.20717	0.0273099	ulm
CID4040_TCAGTGAGTCTTCATT	Myeloid	-2.11745	0.0342297	ulm
CID4040_TCAGTGAGTGTAGGAC	Myeloid	-3.06514	0.00217762	ulm
CID4040_TCAGTTTGTTGGCCGT	Myeloid	-2.21079	0.0270577	ulm
CID4040_TCAGTTTTCCGAAATC	Myeloid	-2.29161	0.0219354	ulm
CID4040_TCATACTAGTTCACTG	Myeloid	-2.23724	0.0252782	ulm
CID4040_TCATACTCAGTGACCC	Myeloid	-3.01468	0.00257469	ulm
CID4040_TCATCATAGCAATAAC	Myeloid	-2.86866	0.00412501	ulm
CID4040_TCATCATGTGCTAGCC	Myeloid	-1.83202	0.0669588	ulm
CID4040_TCATCATGTTGCGGCT	Myeloid	-2.26046	0.0237999	ulm
CID4040_TCATCATTCTCGCTCA	Myeloid	-2.20956	0.0271432	ulm
CID4040_TCATCCGAGCACTCAT	Myeloid	-3.10474	0.00190625	ulm
CID4040_TCATCCGAGCTGAGTG	Myeloid	-2.04722	0.0406456	ulm
CID4040_TCATCCGCAAAGGCTG	Myeloid	-2.39707	0.0165331	ulm
CID4040_TCATCCGCACACCTGG	Myeloid	-2.0227	0.0431132	ulm
CID4040_TCATCCGGTACGCTAT	Myeloid	-3.64801	0.000264726	ulm
CID4040_TCATGAGCAGCTTCCT	Myeloid	-1.93942	0.0524593	ulm
CID4040_TCATGCCAGGAGACCT	Myeloid	-1.95219	0.050925	ulm
CID4040_TCATGCCGTCTACAGT	Myeloid	-3.3545	0.000796087	ulm
CID4040_TCATGCCTCAAGCTTG	Myeloid	-2.16288	0.0305587	ulm
CID4040_TCATGGAAGAAAGTCT	Myeloid	-2.96888	0.00299124	ulm
CID4040_TCATGGATCTCATGGA	Myeloid	-2.83188	0.00463058	ulm
CID4040_TCATGTTCAAAGGATT	Myeloid	-2.66693	0.00765885	ulm
CID4040_TCATGTTGTCACTAGT	Myeloid	-3.21686	0.00129742	ulm
CID4040_TCATGTTTCTTGTGCC	Myeloid	-1.70376	0.0884362	ulm
CID4040_TCATTACAGATAGTGT	Myeloid	-1.53779	0.124111	ulm
CID4040_TCATTACCACGACGTC	Myeloid	-2.59243	0.0095348	ulm
CID4040_TCATTCAGTAGACACG	Myeloid	-1.97011	0.0488349	ulm
CID4040_TCATTGTAGAATAACC	Myeloid	-1.72067	0.085321	ulm
CID4040_TCATTGTAGAGCAGCT	Myeloid	-1.84549	0.0649759	ulm
CID4040_TCATTGTAGCTCGAAG	Myeloid	-2.56468	0.010332	ulm
CID4040_TCATTGTAGTAGTCTC	Myeloid	-1.86405	0.0623251	ulm
CID4040_TCATTTGTCTACCAGA	Myeloid	-2.70052	0.00692697	ulm
CID4040_TCCACCAAGGATATAC	Myeloid	-1.80972	0.0703495	ulm
CID4040_TCCACGTAGATTGGGC	Myeloid	-1.75297	0.0796173	ulm
CID4040_TCCACGTAGCGTCAAG	Myeloid	-2.18152	0.0291526	ulm
CID4040_TCCACGTCAATAAGGT	Myeloid	-1.91739	0.0551981	ulm
CID4040_TCCACGTCAGGGATAC	Myeloid	-1.3632	0.172828	ulm
CID4040_TCCACGTTCCACAAGT	Myeloid	-2.85246	0.00434124	ulm
CID4040_TCCACGTTCGCCGTGA	Myeloid	-2.5101	0.012075	ulm
CID4040_TCCAGAACAATGAGCG	Myeloid	-2.19859	0.0279151	ulm
CID4040_TCCAGAACACGTATAC	Myeloid	-2.25065	0.0244151	ulm
CID4040_TCCAGAATCATGCTAG	Myeloid	-2.29325	0.0218407	ulm
CID4040_TCCAGAATCGCTGTTC	Myeloid	-1.83218	0.066935	ulm
CID4040_TCCATCGAGAGAGCAA	Myeloid	-1.73365	0.0829899	ulm
CID4040_TCCATGCGTCCGAAAG	Myeloid	-1.8839	0.0595876	ulm
CID4040_TCCCACACAGTTTGGT	Myeloid	-2.36418	0.0180764	ulm
CID4040_TCCCACAGTCTTGAGT	Myeloid	-2.73958	0.00615545	ulm
CID4040_TCCCACATCTCTCGCA	Myeloid	-2.18176	0.029135	ulm
CID4040_TCCCAGTAGGTTATAG	Myeloid	-2.36097	0.0182335	ulm
CID4040_TCCCAGTCAGAGTTCT	Myeloid	-1.96172	0.049804	ulm
CID4040_TCCCAGTCATTCCTCG	Myeloid	-2.03274	0.0420878	ulm
CID4040_TCCCAGTGTGGTCCCA	Myeloid	-1.80618	0.0709007	ulm
CID4040_TCCCAGTTCACTGAAC	Myeloid	-3.13381	0.00172717	ulm
CID4040_TCCCATGAGCCTATCA	Myeloid	-1.63828	0.101373	ulm
CID4040_TCCCATGAGTTGGAAT	Myeloid	-1.89127	0.0585982	ulm
CID4040_TCCCATGTCTGCGGAC	Myeloid	-1.90587	0.0566771	ulm
CID4040_TCCGAAACAGACATCT	Myeloid	-2.38928	0.0168878	ulm
CID4040_TCCGATCAGCTTTCCC	Myeloid	-1.72121	0.0852229	ulm
CID4040_TCCGATCCAATGCAAA	Myeloid	-3.31052	0.000932331	ulm
CID4040_TCCGGGATCACCTACC	Myeloid	-3.27934	0.00104171	ulm
CID4040_TCCGTGTGTCGGTACC	Myeloid	-1.7639	0.0777583	ulm
CID4040_TCCGTGTTCACGGACC	Myeloid	-1.96915	0.0489447	ulm
CID4040_TCCTAATCAACTGCCG	Myeloid	-1.3588	0.174221	ulm
CID4040_TCCTCCCAGTCCGTCG	Myeloid	-1.87291	0.0610902	ulm
CID4040_TCCTCCCGTCGAGTTT	Myeloid	-1.89533	0.0580589	ulm
CID4040_TCCTCGAAGGAGAATG	Myeloid	-2.87865	0.00399666	ulm
CID4040_TCCTCGACACACGCCA	Myeloid	-2.60813	0.00910846	ulm
CID4040_TCCTCGAGTAGTGCGA	Myeloid	-1.86991	0.0615055	ulm
CID4040_TCCTCGATCGCAAGAG	Myeloid	-3.08415	0.0020432	ulm
CID4040_TCCTCGATCGTTCAGA	Myeloid	-3.03154	0.00243517	ulm
CID4040_TCCTCTTAGCTAGATA	Myeloid	-1.65264	0.0984155	ulm
CID4040_TCCTCTTAGGCCATAG	Myeloid	-1.89323	0.0583369	ulm
CID4040_TCCTCTTCAAGATTGA	Myeloid	-1.94293	0.0520335	ulm
CID4040_TCCTCTTCACCAGCCA	Myeloid	-2.23122	0.0256738	ulm
CID4040_TCCTCTTTCAGCAGAG	Myeloid	-1.94514	0.0517676	ulm
CID4040_TCCTGCAAGGATGAGA	Myeloid	-2.86783	0.00413586	ulm
CID4040_TCCTGCAAGTTGTCGT	Myeloid	-2.38586	0.0170453	ulm
CID4040_TCCTGCACAGGCCCTA	Myeloid	-2.71447	0.00664196	ulm
CID4040_TCCTGCATCCTGGGTG	Myeloid	-2.90846	0.00363485	ulm
CID4040_TCCTTCTGTACGATCT	Myeloid	-2.09883	0.0358405	ulm
CID4040_TCCTTCTGTCCTACAA	Myeloid	-2.26822	0.0233226	ulm
CID4040_TCCTTTCCATCGTGGC	Myeloid	-2.03222	0.0421401	ulm
CID4040_TCCTTTCGTGCCGTAC	Myeloid	-1.99573	0.045972	ulm
CID4040_TCGAACACACATTGTG	Myeloid	-1.97712	0.0480369	ulm
CID4040_TCGAACACATAGGCGA	Myeloid	-1.86112	0.0627368	ulm
CID4040_TCGAACACATGTGACT	Myeloid	-2.48241	0.0130553	ulm
CID4040_TCGAACAGTAGAATGT	Myeloid	-2.00884	0.0445629	ulm
CID4040_TCGAACAGTGCCGTTG	Myeloid	-2.64953	0.00806454	ulm
CID4040_TCGAACAGTTGGGTTT	Myeloid	-2.22408	0.0261503	ulm
CID4040_TCGAAGTAGAGTGTTA	Myeloid	-2.77416	0.00553794	ulm
CID4040_TCGAAGTAGCCATGCC	Myeloid	-1.493	0.135447	ulm
CID4040_TCGACCTCAAGAAACT	Myeloid	-2.02035	0.0433556	ulm
CID4040_TCGACCTCACCCGTAG	Myeloid	-3.34507	0.000823624	ulm
CID4040_TCGACGGAGGGATCGT	Myeloid	-2.11069	0.0348076	ulm
CID4040_TCGACGGCAAGAAACT	Myeloid	-3.11064	0.00186862	ulm
CID4040_TCGACGGCAATGCTCA	Myeloid	-1.64404	0.100179	ulm
CID4040_TCGACGGCACCTCTGT	Myeloid	-1.99078	0.0465146	ulm
CID4040_TCGACGGCAGCGGATA	Myeloid	-2.0569	0.0397045	ulm
CID4040_TCGACGGTCAGCCTCT	Myeloid	-3.31977	0.000902006	ulm
CID4040_TCGACGGTCGAGATGG	Myeloid	-1.66084	0.0967556	ulm
CID4040_TCGATTTAGACCGCCT	Myeloid	-2.88937	0.00386295	ulm
CID4040_TCGATTTGTATTGCCA	Myeloid	-1.97673	0.0480815	ulm
CID4040_TCGATTTGTTACCCAA	Myeloid	-2.04305	0.0410562	ulm
CID4040_TCGCACTGTCTACTGA	Myeloid	-2.39194	0.0167657	ulm
CID4040_TCGCACTTCATTGCGA	Myeloid	-1.46201	0.14375	ulm
CID4040_TCGCAGGAGCCATGCC	Myeloid	-2.4608	0.0138685	ulm
CID4040_TCGCAGGAGGGAGTTC	Myeloid	-2.63408	0.00844083	ulm
CID4040_TCGCAGGGTATTGACC	Myeloid	-2.58419	0.00976553	ulm
CID4040_TCGCAGGTCGTCGGGT	Myeloid	-1.89758	0.0577616	ulm
CID4040_TCGCTCACAGTAGAGC	Myeloid	-0.553072	0.580218	ulm
CID4040_TCGCTTGCACGATTCA	Myeloid	-0.847133	0.396928	ulm
CID4040_TCGCTTGCATACCACA	Myeloid	-1.96279	0.0496801	ulm
CID4040_TCGCTTGGTCCAGCGT	Myeloid	-1.92316	0.0544691	ulm
CID4040_TCGCTTGTCCATTCGC	Myeloid	-2.68584	0.00723876	ulm
CID4040_TCGGATACATGGGCAA	Myeloid	-1.76708	0.0772258	ulm
CID4040_TCGGGACCACAACATC	Myeloid	-1.78048	0.0750084	ulm
CID4040_TCGGGACGTAGAGGAA	Myeloid	-1.85421	0.0637191	ulm
CID4040_TCGGGCAGTACGGCAA	Myeloid	-2.01852	0.0435463	ulm
CID4040_TCGGGCAGTATGCTTG	Myeloid	-3.53282	0.00041177	ulm
CID4040_TCGGGCATCTTGAGCA	Myeloid	-2.65384	0.00796246	ulm
CID4040_TCGGGTGCATCCGTTC	Myeloid	-2.16639	0.0302893	ulm
CID4040_TCGGGTGCATGGCCCA	Myeloid	-1.72585	0.0843854	ulm
CID4040_TCGGGTGTCGACATCA	Myeloid	-2.50343	0.0123048	ulm
CID4040_TCGGTCTAGGTCATTC	Myeloid	-2.94556	0.00322623	ulm
CID4040_TCGGTCTCAAGGCTTT	Myeloid	-1.87944	0.0601945	ulm
CID4040_TCGTAGAGTGTAGGAC	Myeloid	-1.82937	0.0673537	ulm
CID4040_TCGTCCAAGGGAACAA	Myeloid	-1.63397	0.102275	ulm
CID4040_TCGTCCAAGTATGGAT	Myeloid	-2.80949	0.0049653	ulm
CID4040_TCGTCCAGTGCAGATG	Myeloid	-2.9166	0.00354133	ulm
CID4040_TCGTCCAGTTGCTAGT	Myeloid	-1.9946	0.0460953	ulm
CID4040_TCGTCCAGTTGGAGAC	Myeloid	-2.2137	0.0268571	ulm
CID4040_TCGTGCTTCGTTCTCG	Myeloid	-0.805442	0.420571	ulm
CID4040_TCGTGGGCAAGTAGTA	Myeloid	-1.5572	0.119433	ulm
CID4040_TCTAACTAGAATACAC	Myeloid	-2.6625	0.00776045	ulm
CID4040_TCTAACTAGTCGGGAT	Myeloid	-2.15475	0.0311891	ulm
CID4040_TCTAACTCAACCGTGC	Myeloid	-2.90734	0.0036479	ulm
CID4040_TCTACATAGCACACAG	Myeloid	-2.05207	0.0401717	ulm
CID4040_TCTACATCAACCTATG	Myeloid	-0.966776	0.333664	ulm
CID4040_TCTACATCACCTGTCT	Myeloid	-2.38152	0.0172476	ulm
CID4040_TCTACATGTTCTCCTG	Myeloid	-3.05201	0.00227513	ulm
CID4040_TCTACATTCTTCACAT	Myeloid	-2.16719	0.0302282	ulm
CID4040_TCTACCGGTAGGCAAC	Myeloid	-1.8165	0.0693045	ulm
CID4040_TCTACCGTCCTCTAGC	Myeloid	-1.59074	0.111679	ulm
CID4040_TCTATACGTGCATTTG	Myeloid	-2.56636	0.0102822	ulm
CID4040_TCTATCAAGATCACTC	Myeloid	-2.75406	0.00588965	ulm
CID4040_TCTATCACAATCTCTT	Myeloid	-1.68436	0.0921223	ulm
CID4040_TCTCACGTCTAGGAAA	Myeloid	-2.78512	0.00535417	ulm
CID4040_TCTCAGCGTCGTTGCG	Myeloid	-1.94732	0.0515053	ulm
CID4040_TCTCCGAAGCGGACAT	Myeloid	-2.15841	0.0309043	ulm
CID4040_TCTCCGATCATCGACA	Myeloid	-2.09331	0.0363304	ulm
CID4040_TCTCTGGAGAGTTGCG	Myeloid	-1.15171	0.249448	ulm
CID4040_TCTCTGGAGGCCCAAA	Myeloid	-1.95493	0.0506002	ulm
CID4040_TCTCTGGGTTAGTCGT	Myeloid	-2.29651	0.0216535	ulm
CID4040_TCTGCCAGTAACTTCG	Myeloid	-2.06482	0.0389484	ulm
CID4040_TCTGCCAGTCGTACAT	Myeloid	-2.25575	0.0240937	ulm
CID4040_TCTGCCATCAGCCTCT	Myeloid	-1.9139	0.0556424	ulm
CID4040_TCTGCCATCTATACTC	Myeloid	-1.87993	0.0601278	ulm
CID4040_TCTGTCGAGAAGTGTT	Myeloid	-1.66173	0.0965774	ulm
CID4040_TCTTAGTAGATGCTTC	Myeloid	-2.12124	0.0339095	ulm
CID4040_TCTTAGTAGGCTGTAG	Myeloid	-1.87404	0.0609342	ulm
CID4040_TCTTAGTTCTGCTTAT	Myeloid	-2.28916	0.0220771	ulm
CID4040_TCTTCCTCAAACTAGA	Myeloid	-1.97126	0.0487034	ulm
CID4040_TCTTCCTCAGACCATT	Myeloid	-2.25959	0.0238541	ulm
CID4040_TCTTCCTTCAAGAGTA	Myeloid	-1.95892	0.050132	ulm
CID4040_TCTTCCTTCCGCACGA	Myeloid	-2.08594	0.0369926	ulm
CID4040_TCTTGCGCACTGATTG	Myeloid	-1.77263	0.0762999	ulm
CID4040_TCTTTGATCTCAAAGC	Myeloid	-1.99418	0.0461419	ulm
CID4040_TGAACGTCACCGCTAG	Myeloid	-2.14172	0.0322243	ulm
CID4040_TGAACGTGTGAGATAT	Myeloid	-1.83837	0.0660176	ulm
CID4040_TGAACGTTCACTGGGC	Myeloid	-2.31733	0.0204924	ulm
CID4040_TGAATCGGTTGCCTAA	Myeloid	-1.64507	0.0999668	ulm
CID4040_TGAATCGTCTGGGAGA	Myeloid	-2.05714	0.0396819	ulm
CID4040_TGAATGCAGAAGGTAG	Myeloid	-1.99901	0.0456169	ulm
CID4040_TGAATGCAGATGATTG	Myeloid	-2.19734	0.028004	ulm
CID4040_TGAATGCAGTGTTGTC	Myeloid	-3.0663	0.00216919	ulm
CID4040_TGAATGCGTACAGTAA	Myeloid	-1.94799	0.0514252	ulm
CID4040_TGAATGCGTCGGAACA	Myeloid	-2.33179	0.0197182	ulm
CID4040_TGAATGCGTGTTGACT	Myeloid	-1.79264	0.0730413	ulm
CID4040_TGACAGTCAAGCCATT	Myeloid	-1.92703	0.0539858	ulm
CID4040_TGACAGTGTGTCCACG	Myeloid	-1.71636	0.0861067	ulm
CID4040_TGACCCTAGGACAAGA	Myeloid	-2.56795	0.0102352	ulm
CID4040_TGACCCTCAATAAGGT	Myeloid	-2.25331	0.0242467	ulm
CID4040_TGACGCGAGCCTATCA	Myeloid	-2.80977	0.00496095	ulm
CID4040_TGACGCGTCATCTATC	Myeloid	-2.28497	0.0223216	ulm
CID4040_TGACGCGTCCGATCTC	Myeloid	9.67801	4.03136e-22	ulm
CID4040_TGACGCGTCGAGCCTG	Myeloid	-1.63528	0.102001	ulm
CID4040_TGACTCCAGTATCTGC	Myeloid	-1.9348	0.0530238	ulm
CID4040_TGACTCCCACCGGCTA	Myeloid	-1.97702	0.048049	ulm
CID4040_TGACTCCGTTGACGGA	Myeloid	-2.79901	0.0051293	ulm
CID4040_TGAGACTCAGTAGAAT	Myeloid	-2.1632	0.0305335	ulm
CID4040_TGAGACTGTCTCTCAC	Myeloid	-1.47034	0.14148	ulm
CID4040_TGAGACTTCCACCTGT	Myeloid	-2.0925	0.0364026	ulm
CID4040_TGAGCGCAGCGCCTCA	Myeloid	-2.34104	0.0192367	ulm
CID4040_TGAGGAGTCGGCATAT	Myeloid	-2.01417	0.0440011	ulm
CID4040_TGAGGGATCACTTCTA	Myeloid	-1.97603	0.0481605	ulm
CID4040_TGAGGTTAGCCTTTCC	Myeloid	-1.5978	0.110098	ulm
CID4040_TGAGGTTGTGGCTACC	Myeloid	-2.51061	0.0120577	ulm
CID4040_TGATCTTAGAAGCCAC	Myeloid	-2.604	0.00921897	ulm
CID4040_TGATCTTCAGAGGTAC	Myeloid	-1.93973	0.0524216	ulm
CID4040_TGATCTTTCGGAATTC	Myeloid	-1.40457	0.160159	ulm
CID4040_TGATCTTTCTCTGACC	Myeloid	-2.4598	0.0139072	ulm
CID4040_TGATGCATCCCTTTGG	Myeloid	-2.62607	0.008642	ulm
CID4040_TGATGGTAGAATACAC	Myeloid	-1.98453	0.0472055	ulm
CID4040_TGATGGTAGTCGTCTA	Myeloid	-1.5271	0.126748	ulm
CID4040_TGATTCTTCCGGGACT	Myeloid	9.48313	2.64492e-21	ulm
CID4040_TGATTCTTCGGACCAC	Myeloid	-2.63027	0.00853598	ulm
CID4040_TGATTCTTCTTGCAGA	Myeloid	-2.18471	0.0289177	ulm
CID4040_TGATTTCCATTCATCT	Myeloid	-3.29358	0.000990345	ulm
CID4040_TGATTTCGTCGAGTGA	Myeloid	-2.63824	0.00833818	ulm
CID4040_TGCACGGCATGAGAAT	Myeloid	-2.981	0.00287543	ulm
CID4040_TGCAGATAGAAGCCAC	Myeloid	-1.69789	0.089539	ulm
CID4040_TGCAGATCATCCGCGA	Myeloid	-2.13889	0.0324526	ulm
CID4040_TGCAGATGTAGACACG	Myeloid	-2.77916	0.00545338	ulm
CID4040_TGCAGATGTATTTCGG	Myeloid	-1.98095	0.0476065	ulm
CID4040_TGCAGATGTCTAGATC	Myeloid	-1.9677	0.0491117	ulm
CID4040_TGCAGATTCATTACCT	Myeloid	-1.46083	0.144073	ulm
CID4040_TGCAGGCAGCACACAG	Myeloid	-1.827	0.0677102	ulm
CID4040_TGCAGGCAGTAAGACT	Myeloid	-3.19833	0.00138371	ulm
CID4040_TGCAGGCCAGTTACCA	Myeloid	-2.38607	0.0170359	ulm
CID4040_TGCAGGCGTAATGCGG	Myeloid	-2.24833	0.0245627	ulm
CID4040_TGCAGTAAGCAGCACA	Myeloid	-2.24836	0.0245602	ulm
CID4040_TGCAGTAAGGATTTGA	Myeloid	-1.87309	0.0610651	ulm
CID4040_TGCAGTACAGTCACGC	Myeloid	-1.93738	0.0527086	ulm
CID4040_TGCAGTATCGTGTGGC	Myeloid	-1.2881	0.197723	ulm
CID4040_TGCATCCAGCGAGTAC	Myeloid	-1.99064	0.0465297	ulm
CID4040_TGCATCCCAAGCAGGT	Myeloid	-2.82825	0.00468341	ulm
CID4040_TGCATCCGTGATTGGG	Myeloid	-2.28268	0.0224561	ulm
CID4040_TGCATCCTCACAGTGT	Myeloid	-2.14726	0.0317806	ulm
CID4040_TGCATCCTCCCATAAG	Myeloid	-2.87096	0.0040951	ulm
CID4040_TGCATGAAGGCACCAA	Myeloid	-1.58922	0.112022	ulm
CID4040_TGCATGAAGTAAACAC	Myeloid	-2.10823	0.0350196	ulm
CID4040_TGCATGAGTATGGGAC	Myeloid	-3.30015	0.000967453	ulm
CID4040_TGCCGAGAGGAAGTGA	Myeloid	-1.97851	0.0478803	ulm
CID4040_TGCCGAGTCCCGTTGT	Myeloid	-2.06076	0.039335	ulm
CID4040_TGCGACGGTCCAGCAC	Myeloid	-3.34888	0.000812391	ulm
CID4040_TGCGACGGTCCCTAAA	Myeloid	-2.39188	0.0167684	ulm
CID4040_TGCGATAAGCTGACAG	Myeloid	-3.07327	0.00211917	ulm
CID4040_TGCGATACAACGGCCT	Myeloid	-1.88516	0.0594182	ulm
CID4040_TGCGATACACTTGAGT	Myeloid	-2.28915	0.0220779	ulm
CID4040_TGCGATACAGCTACTA	Myeloid	-1.81705	0.0692195	ulm
CID4040_TGCGGCACAAAGACGC	Myeloid	-1.74808	0.0804604	ulm
CID4040_TGCGGCAGTTAGAGTA	Myeloid	-2.07159	0.0383124	ulm
CID4040_TGCGGCATCGTTGTGA	Myeloid	-2.1421	0.0321938	ulm
CID4040_TGCGGGTCACGGTGCT	Myeloid	-1.63895	0.101234	ulm
CID4040_TGCGGGTTCATTACTC	Myeloid	-2.32371	0.020148	ulm
CID4040_TGCGGGTTCGCGCTGA	Myeloid	-1.73442	0.0828535	ulm
CID4040_TGCTCCAAGACAGTCG	Myeloid	-2.46732	0.0136184	ulm
CID4040_TGCTCCAAGGTACTGG	Myeloid	-2.33658	0.0194676	ulm
CID4040_TGCTCCACACAAACGG	Myeloid	-2.18119	0.029177	ulm
CID4040_TGCTCCACATGACTTG	Myeloid	-2.11184	0.0347087	ulm
CID4040_TGCTCCATCCTTGGAA	Myeloid	-3.34825	0.000814231	ulm
CID4040_TGCTCCATCGGATAAA	Myeloid	-2.27132	0.0231348	ulm
CID4040_TGCTCGTCAGCTGTGC	Myeloid	-1.98217	0.0474689	ulm
CID4040_TGCTCGTTCAGAGTGG	Myeloid	-2.13309	0.0329253	ulm
CID4040_TGCTCGTTCATGGCCG	Myeloid	-1.98464	0.0471934	ulm
CID4040_TGCTCGTTCCCTCTTT	Myeloid	-2.63754	0.00835538	ulm
CID4040_TGCTGAAAGCCGATCC	Myeloid	-1.91727	0.055213	ulm
CID4040_TGCTGAACAGATGCGA	Myeloid	-2.64453	0.00818486	ulm
CID4040_TGCTGAAGTACGAGTG	Myeloid	-2.87557	0.00403587	ulm
CID4040_TGCTGAATCAGTAGGG	Myeloid	-3.63033	0.000283534	ulm
CID4040_TGCTTCGCACACTTAG	Myeloid	-0.943842	0.345258	ulm
CID4040_TGCTTCGCATAGGAGC	Myeloid	-2.25418	0.024192	ulm
CID4040_TGCTTCGGTCTACGTA	Myeloid	-2.96068	0.00307204	ulm
CID4040_TGCTTCGGTGTCCGTG	Myeloid	-2.79852	0.00513697	ulm
CID4040_TGCTTGCAGCGAGTAC	Myeloid	-2.8054	0.00502875	ulm
CID4040_TGCTTGCCAGCGTAGA	Myeloid	-1.07324	0.28317	ulm
CID4040_TGCTTGCTCAGGAAGC	Myeloid	-3.26444	0.00109804	ulm
CID4040_TGGAACTCAACACACT	Myeloid	-2.08083	0.0374582	ulm
CID4040_TGGAGAGCAGACACAG	Myeloid	-1.97057	0.0487819	ulm
CID4040_TGGAGAGCATAGAAAC	Myeloid	-3.54278	0.000396542	ulm
CID4040_TGGAGAGGTCGCCACA	Myeloid	-2.05109	0.0402671	ulm
CID4040_TGGAGAGTCGGCCAAC	Myeloid	-2.59898	0.00935484	ulm
CID4040_TGGAGGAAGCTGCCAC	Myeloid	-1.81569	0.0694282	ulm
CID4040_TGGAGGACAAAGTGTA	Myeloid	-2.31957	0.0203709	ulm
CID4040_TGGAGGACAATCGAAA	Myeloid	-2.22684	0.0259653	ulm
CID4040_TGGAGGACATGTGACT	Myeloid	-1.64863	0.0992331	ulm
CID4040_TGGAGGAGTAGAGATT	Myeloid	-1.64292	0.100411	ulm
CID4040_TGGATCACATGACTAC	Myeloid	-2.7551	0.00587103	ulm
CID4040_TGGATGTAGGGTCTTT	Myeloid	-3.17898	0.00147944	ulm
CID4040_TGGATGTCAAGTTTGC	Myeloid	-1.54352	0.122714	ulm
CID4040_TGGATGTCAATACAGA	Myeloid	-1.1533	0.248795	ulm
CID4040_TGGATGTGTCCTCCAT	Myeloid	-2.30664	0.0210819	ulm
CID4040_TGGATGTGTCTGTGAT	Myeloid	-2.01899	0.0434968	ulm
CID4040_TGGCGTGAGGTAGTCG	Myeloid	-2.90435	0.00368291	ulm
CID4040_TGGCGTGCATGAGGGT	Myeloid	-2.24189	0.0249756	ulm
CID4040_TGGCGTGTCGCTTTAT	Myeloid	-2.06636	0.038803	ulm
CID4040_TGGCGTGTCTCTCAAT	Myeloid	-3.40482	0.000662952	ulm
CID4040_TGGGAAGAGGCTATCT	Myeloid	-1.7911	0.0732877	ulm
CID4040_TGGGAAGCAAGTTCCA	Myeloid	-1.90766	0.0564452	ulm
CID4040_TGGGAAGGTATCGGTT	Myeloid	-2.8582	0.00426344	ulm
CID4040_TGGGAAGTCAAGGAGC	Myeloid	-1.68273	0.0924374	ulm
CID4040_TGGGATTAGAACAAGG	Myeloid	-2.59944	0.00934216	ulm
CID4040_TGGGATTTCAAGTAAG	Myeloid	-1.74932	0.0802463	ulm
CID4040_TGGGCGTCAAACACGG	Myeloid	-2.11061	0.0348141	ulm
CID4040_TGGGCTGAGAGAACCC	Myeloid	-1.53048	0.125908	ulm
CID4040_TGGGCTGAGCTCGAAG	Myeloid	-1.82232	0.0684161	ulm
CID4040_TGGGCTGCAAGTGATA	Myeloid	-2.08695	0.0369011	ulm
CID4040_TGGGCTGCAGGTCAGA	Myeloid	-2.20098	0.0277449	ulm
CID4040_TGGGCTGTCGGAGTAG	Myeloid	10.1358	4.1922e-24	ulm
CID4040_TGGGTTAAGGGCCCTT	Myeloid	-2.17628	0.0295421	ulm
CID4040_TGGGTTATCCTGGGTG	Myeloid	-1.998	0.0457256	ulm
CID4040_TGGTAGTCAAATCGTC	Myeloid	-1.8826	0.0597645	ulm
CID4040_TGGTAGTGTTCTGACA	Myeloid	-1.95584	0.0504934	ulm
CID4040_TGGTGATAGTTAGTGA	Myeloid	-2.09048	0.036583	ulm
CID4040_TGGTGATCAAATGGTA	Myeloid	-1.92129	0.0547049	ulm
CID4040_TGGTGATTCGCGCTGA	Myeloid	-1.47912	0.139119	ulm
CID4040_TGGTGATTCTGAGGCC	Myeloid	-3.19721	0.00138907	ulm
CID4040_TGGTTAGGTTATCTGG	Myeloid	-1.50548	0.13221	ulm
CID4040_TGTAACGCAAATCGGG	Myeloid	11.3867	5.61759e-30	ulm
CID4040_TGTAAGCCAAAGCGTG	Myeloid	-3.07366	0.00211639	ulm
CID4040_TGTAAGCTCTTTCTAG	Myeloid	-1.97926	0.0477959	ulm
CID4040_TGTACAGTCAACCCGG	Myeloid	-1.69427	0.0902235	ulm
CID4040_TGTACAGTCATGAGAA	Myeloid	-2.2977	0.0215857	ulm
CID4040_TGTACAGTCGATTGGT	Myeloid	-1.86899	0.0616345	ulm
CID4040_TGTAGACTCATAGGCT	Myeloid	-1.64985	0.0989851	ulm
CID4040_TGTCAGAGTATGCGTT	Myeloid	-1.90988	0.0561589	ulm
CID4040_TGTCCACGTAGACGGT	Myeloid	-1.9334	0.0531966	ulm
CID4040_TGTCCACGTCTTGCGG	Myeloid	-2.19177	0.028404	ulm
CID4040_TGTCCACTCCATCGTC	Myeloid	-3.29095	0.000999661	ulm
CID4040_TGTCCACTCTGCTAGA	Myeloid	-1.86815	0.0617517	ulm
CID4040_TGTCCCAGTAGCACAG	Myeloid	-2.54518	0.0109273	ulm
CID4040_TGTCCTGCAACAGAGC	Myeloid	-1.82879	0.0674415	ulm
CID4040_TGTGAGTGTGTAACGG	Myeloid	-1.23144	0.218168	ulm
CID4040_TGTGAGTGTTAGGCTT	Myeloid	-2.30346	0.0212598	ulm
CID4040_TGTGATGAGGCATGGT	Myeloid	-2.037	0.0416591	ulm
CID4040_TGTGATGGTCCAGCAC	Myeloid	-1.30831	0.190778	ulm
CID4040_TGTGATGTCACTGTTT	Myeloid	-2.78271	0.0053941	ulm
CID4040_TGTGCGGAGTAAGCAT	Myeloid	-1.98676	0.046958	ulm
CID4040_TGTGCGGCAATAGGAT	Myeloid	-1.76862	0.0769683	ulm
CID4040_TGTGGCGAGAATTCAG	Myeloid	-2.09018	0.0366099	ulm
CID4040_TGTGGCGAGCGTATGG	Myeloid	-1.83824	0.0660372	ulm
CID4040_TGTGTGACAATTGCGT	Myeloid	-2.94352	0.00324748	ulm
CID4040_TGTGTGACATTCCTCG	Myeloid	-1.68043	0.0928846	ulm
CID4040_TGTTACTCAACAAGAT	Myeloid	-1.79993	0.0718824	ulm
CID4040_TGTTACTCAGCATCTA	Myeloid	-1.8833	0.0596688	ulm
CID4040_TGTTCATCACACACTA	Myeloid	-2.86104	0.00422544	ulm
CID4040_TGTTCATCACATACGT	Myeloid	-1.67484	0.0939752	ulm
CID4040_TGTTCCGTCGCGCCAA	Myeloid	-1.97679	0.0480743	ulm
CID4040_TGTTCTATCGCTCCTA	Myeloid	-1.53852	0.123932	ulm
CID4040_TGTTCTATCGTCACCT	Myeloid	-2.79431	0.00520446	ulm
CID4040_TGTTGAGAGTGAGTGC	Myeloid	-3.24745	0.00116573	ulm
CID4040_TGTTGAGGTATTCTCT	Myeloid	-1.9215	0.0546789	ulm
CID4040_TGTTTGTGTTGCTAGT	Myeloid	-3.27041	0.00107512	ulm
CID4040_TGTTTGTTCCGTCCTA	Myeloid	-1.43243	0.152031	ulm
CID4040_TTAATCCAGCGACCCT	Myeloid	-2.1807	0.0292134	ulm
CID4040_TTACAGGAGTTGCTGT	Myeloid	-1.98496	0.0471581	ulm
CID4040_TTACAGGTCATACGGT	Myeloid	-2.68643	0.00722613	ulm
CID4040_TTACCATCAAATAGCA	Myeloid	-2.24631	0.0246913	ulm
CID4040_TTACCATTCCTTCTAA	Myeloid	-1.95143	0.0510151	ulm
CID4040_TTACCGCAGATTTGCC	Myeloid	-1.46115	0.143984	ulm
CID4040_TTACGCCAGCTGACCC	Myeloid	-2.75919	0.00579795	ulm
CID4040_TTACGCCCAAGTTCCA	Myeloid	-2.15845	0.030901	ulm
CID4040_TTACGCCTCCACTTTA	Myeloid	-2.75367	0.00589668	ulm
CID4040_TTACGCCTCCAGCTCT	Myeloid	-1.84448	0.065123	ulm
CID4040_TTACTGTAGTCAGAGC	Myeloid	-2.6873	0.00720717	ulm
CID4040_TTACTGTCACGCGCAT	Myeloid	-2.09856	0.0358643	ulm
CID4040_TTAGGCAAGCTAGCCC	Myeloid	-1.80275	0.0714382	ulm
CID4040_TTAGGCACATATGGCT	Myeloid	-2.07306	0.0381749	ulm
CID4040_TTAGGCAGTCGAGTGA	Myeloid	-1.90162	0.0572301	ulm
CID4040_TTAGGCAGTTACACTG	Myeloid	-2.19698	0.0280295	ulm
CID4040_TTAGGGTAGGTAAGGA	Myeloid	-2.73021	0.00633313	ulm
CID4040_TTAGGGTCAAGCAATA	Myeloid	-2.16427	0.0304516	ulm
CID4040_TTAGGGTCAGAACTCT	Myeloid	-3.18521	0.00144796	ulm
CID4040_TTAGGGTGTTATTCCT	Myeloid	-1.85024	0.0642883	ulm
CID4040_TTAGGGTTCACTCACC	Myeloid	-3.32214	0.00089437	ulm
CID4040_TTAGTCTAGCTAGAGC	Myeloid	-1.86783	0.0617952	ulm
CID4040_TTAGTCTAGTCTCCTC	Myeloid	-1.92731	0.0539501	ulm
CID4040_TTAGTCTGTGGAACCA	Myeloid	-1.78304	0.0745897	ulm
CID4040_TTAGTCTTCACCTTAT	Myeloid	-1.93959	0.0524389	ulm
CID4040_TTAGTCTTCTATACTC	Myeloid	-2.4893	0.0128048	ulm
CID4040_TTATTGCCACAATTCG	Myeloid	-2.22405	0.0261524	ulm
CID4040_TTATTGCGTCGTTCAA	Myeloid	-1.73992	0.0818842	ulm
CID4040_TTCAATCAGGCCCAAA	Myeloid	-2.45459	0.0141101	ulm
CID4040_TTCAATCAGGGTGGGA	Myeloid	-1.81158	0.0700616	ulm
CID4040_TTCAATCCAAGAGTGC	Myeloid	-2.7741	0.00553897	ulm
CID4040_TTCAATCTCCGTATAG	Myeloid	-1.93083	0.0535136	ulm
CID4040_TTCAATCTCGCCGAAC	Myeloid	-2.77227	0.00557023	ulm
CID4040_TTCAATCTCGCTCCTA	Myeloid	-1.10285	0.270103	ulm
CID4040_TTCAATCTCTGCCTCA	Myeloid	-2.92856	0.00340798	ulm
CID4040_TTCACCGAGCGTATGG	Myeloid	-1.82556	0.0679272	ulm
CID4040_TTCACCGAGTACTGGG	Myeloid	-2.75553	0.00586323	ulm
CID4040_TTCACCGGTAACGGTG	Myeloid	-2.53705	0.0111842	ulm
CID4040_TTCACCGGTCCGGATC	Myeloid	-2.62797	0.00859404	ulm
CID4040_TTCACCGTCTCGTCAC	Myeloid	-1.82991	0.0672731	ulm
CID4040_TTCAGGAAGGTAAAGG	Myeloid	-3.06603	0.0021712	ulm
CID4040_TTCAGGACACCAGCTG	Myeloid	-1.78742	0.0738796	ulm
CID4040_TTCAGGACAGGAGGAG	Myeloid	-2.32156	0.0202636	ulm
CID4040_TTCAGGACATCAGCTA	Myeloid	-2.69794	0.00698096	ulm
CID4040_TTCAGGAGTACGGCAA	Myeloid	-2.04322	0.0410398	ulm
CID4040_TTCAGGATCTTCGGTC	Myeloid	-1.86499	0.0621922	ulm
CID4040_TTCATGTAGTAACCGG	Myeloid	-3.34663	0.000819012	ulm
CID4040_TTCATGTAGTCATCCA	Myeloid	-1.82121	0.0685848	ulm
CID4040_TTCATGTGTGTGCCTG	Myeloid	-1.81183	0.0700233	ulm
CID4040_TTCATGTGTTTGAAAG	Myeloid	-1.33105	0.183184	ulm
CID4040_TTCATTGAGAGCCCAA	Myeloid	-2.18483	0.0289088	ulm
CID4040_TTCATTGCATGACAAA	Myeloid	-2.00046	0.0454593	ulm
CID4040_TTCATTGGTACTGTTG	Myeloid	-1.84279	0.0653693	ulm
CID4040_TTCATTGTCACTGCTC	Myeloid	-2.09346	0.036317	ulm
CID4040_TTCCAATAGATGCTTC	Myeloid	-3.5341	0.000409783	ulm
CID4040_TTCCAATAGTGTTCCA	Myeloid	-3.29894	0.000971632	ulm
CID4040_TTCCAATTCGAGAATA	Myeloid	-1.90297	0.0570536	ulm
CID4040_TTCCACGAGATTGACA	Myeloid	-2.10799	0.03504	ulm
CID4040_TTCCACGAGCTCACTA	Myeloid	-1.93149	0.0534314	ulm
CID4040_TTCCACGCAGTCGCAC	Myeloid	-1.56887	0.116688	ulm
CID4040_TTCCACGGTAGGTTTC	Myeloid	-1.52027	0.128453	ulm
CID4040_TTCCACGGTCCCTCAT	Myeloid	-2.33222	0.0196957	ulm
CID4040_TTCCACGTCCGTAATG	Myeloid	-2.13667	0.0326331	ulm
CID4040_TTCCGGTCAAGTGACG	Myeloid	-1.91515	0.0554828	ulm
CID4040_TTCCGGTCAGCTCGGT	Myeloid	-3.07138	0.00213265	ulm
CID4040_TTCCGTGTCAGTCACA	Myeloid	-1.94676	0.0515732	ulm
CID4040_TTCCTAAAGTACAGCG	Myeloid	-3.05755	0.00223353	ulm
CID4040_TTCCTAAGTCACTACA	Myeloid	-2.65716	0.00788433	ulm
CID4040_TTCCTAAGTCGTATGT	Myeloid	-1.73268	0.0831636	ulm
CID4040_TTCCTTCGTTTCGTGA	Myeloid	-1.91631	0.0553348	ulm
CID4040_TTCCTTCTCAACTCTT	Myeloid	-2.02811	0.0425575	ulm
CID4040_TTCGATTGTCCGTACG	Myeloid	-3.19928	0.00137918	ulm
CID4040_TTCGCTGAGCCGAACA	Myeloid	-2.0462	0.0407456	ulm
CID4040_TTCGCTGCAGTGCGCT	Myeloid	-2.03506	0.0418533	ulm
CID4040_TTCGCTGCATCGGATT	Myeloid	-2.51358	0.0119567	ulm
CID4040_TTCGGTCCACTTGTGA	Myeloid	-2.63407	0.00844126	ulm
CID4040_TTCTAACCACACAGCC	Myeloid	-2.5139	0.0119457	ulm
CID4040_TTCTAACGTACTGAGG	Myeloid	-2.1697	0.0300377	ulm
CID4040_TTCTAACGTCCGGTCA	Myeloid	-2.3096	0.020917	ulm
CID4040_TTCTAGTTCGCTTGAA	Myeloid	-2.07177	0.0382959	ulm
CID4040_TTCTCTCAGTCGAGGT	Myeloid	-2.30415	0.0212214	ulm
CID4040_TTCTCTCCAAGACGGT	Myeloid	5.41257	6.26052e-08	ulm
CID4040_TTCTCTCGTACTTGTG	Myeloid	-2.9439	0.00324352	ulm
CID4040_TTCTCTCGTGCCCACA	Myeloid	-2.48017	0.0131376	ulm
CID4040_TTCTGTAAGCACGATG	Myeloid	-2.326	0.0200252	ulm
CID4040_TTCTGTAAGGAGCAAA	Myeloid	-1.94007	0.0523805	ulm
CID4040_TTCTGTAAGTACAGAT	Myeloid	-2.56612	0.0102891	ulm
CID4040_TTCTGTATCCCGATCT	Myeloid	-3.29526	0.000984461	ulm
CID4040_TTCTGTATCGACGTCG	Myeloid	-3.32202	0.000894748	ulm
CID4040_TTCTTCCTCAATCTTC	Myeloid	-2.15326	0.0313061	ulm
CID4040_TTCTTCCTCCGTACGG	Myeloid	-2.27207	0.0230894	ulm
CID4040_TTCTTGAAGGGTTTCT	Myeloid	-3.02114	0.00252039	ulm
CID4040_TTCTTGACACCTGCTT	Myeloid	-2.34969	0.0187956	ulm
CID4040_TTCTTGAGTCAAACGG	Myeloid	-1.82568	0.0679084	ulm
CID4040_TTGAACGGTTAAGACA	Myeloid	-2.26305	0.0236399	ulm
CID4040_TTGAACGTCGTAGGGA	Myeloid	-2.26559	0.0234835	ulm
CID4040_TTGACCCAGAGAGTTT	Myeloid	-2.0142	0.043998	ulm
CID4040_TTGACCCAGGTGTGAC	Myeloid	-1.67521	0.0939028	ulm
CID4040_TTGACCCGTGTAAACA	Myeloid	-3.19983	0.00137653	ulm
CID4040_TTGACCCGTGTCCAAT	Myeloid	-1.80667	0.0708237	ulm
CID4040_TTGACCCGTTGTGTAC	Myeloid	-1.63043	0.10302	ulm
CID4040_TTGAGTGAGGAGGCAG	Myeloid	-2.93986	0.00328614	ulm
CID4040_TTGATGGAGTATGCAA	Myeloid	-1.84838	0.0645569	ulm
CID4040_TTGATGGCACTTGGCG	Myeloid	-2.62751	0.00860555	ulm
CID4040_TTGATGGTCACCCTGT	Myeloid	-2.0155	0.0438615	ulm
CID4040_TTGATGGTCCAAGCAT	Myeloid	-2.70775	0.00677806	ulm
CID4040_TTGCATTGTATTCCGA	Myeloid	-2.01981	0.0434125	ulm
CID4040_TTGCCTGAGTAGGCCA	Myeloid	-2.37962	0.0173369	ulm
CID4040_TTGCCTGGTCCGACGT	Myeloid	-2.84751	0.0044093	ulm
CID4040_TTGCGTCGTACGGCAA	Myeloid	-3.07133	0.002133	ulm
CID4040_TTGCGTCGTTAGAAGT	Myeloid	-1.52434	0.127434	ulm
CID4040_TTGCTGCAGCACTGGA	Myeloid	-2.02131	0.0432567	ulm
CID4040_TTGCTGCAGGATGAGA	Myeloid	-2.90351	0.00369275	ulm
CID4040_TTGCTGCAGGGATGTC	Myeloid	-2.73274	0.00628475	ulm
CID4040_TTGCTGCGTCTAACTG	Myeloid	-2.49422	0.012629	ulm
CID4040_TTGCTGCTCGTGGGTC	Myeloid	-1.99965	0.0455467	ulm
CID4040_TTGGATGGTACTGCCG	Myeloid	-1.68516	0.091969	ulm
CID4040_TTGGATGGTCTACATG	Myeloid	-3.1511	0.00162818	ulm
CID4040_TTGGATGTCATGAAAG	Myeloid	-1.43947	0.150029	ulm
CID4040_TTGGGATCATGGCTGC	Myeloid	-2.90597	0.00366387	ulm
CID4040_TTGGGATTCTCAGTCC	Myeloid	-2.37172	0.017712	ulm
CID4040_TTGGGCGAGCATGAAT	Myeloid	-3.23057	0.0012368	ulm
CID4040_TTGGGCGAGCCTGGAA	Myeloid	-2.5899	0.00960518	ulm
CID4040_TTGGGCGTCGGTTGTA	Myeloid	-2.42257	0.0154172	ulm
CID4040_TTGGGTACAATCGCAT	Myeloid	-2.15284	0.0313389	ulm
CID4040_TTGGGTAGTTGTCTAG	Myeloid	-1.63951	0.101118	ulm
CID4040_TTGGGTATCGGTGTAT	Myeloid	-2.48311	0.0130296	ulm
CID4040_TTGTGGAAGCGAGGAG	Myeloid	-3.12375	0.00178736	ulm
CID4040_TTGTGGACAAGTTCGT	Myeloid	-1.87845	0.0603294	ulm
CID4040_TTGTGGACAATGAACA	Myeloid	-3.01957	0.00253348	ulm
CID4040_TTGTGGACAGACAATA	Myeloid	-2.03893	0.041466	ulm
CID4040_TTGTGGATCTCCCATG	Myeloid	-1.75616	0.079071	ulm
CID4040_TTGTGTTAGATCCCAT	Myeloid	-1.82223	0.0684305	ulm
CID4040_TTGTGTTCAAGATCCT	Myeloid	-2.04775	0.0405937	ulm
CID4040_TTGTGTTCAAGCGCAA	Myeloid	-2.92567	0.00343976	ulm
CID4040_TTGTGTTTCACCTTAT	Myeloid	-2.16927	0.0300698	ulm
CID4040_TTGTGTTTCGTTCCCA	Myeloid	12.2421	2.24087e-34	ulm
CID4040_TTGTTCACACATACTG	Myeloid	-1.60993	0.107424	ulm
CID4040_TTGTTCACACTCATAG	Myeloid	1.25904	0.208025	ulm
CID4040_TTGTTCAGTATGGAAT	Myeloid	-1.92783	0.0538863	ulm
CID4040_TTGTTCAGTCTGTGGC	Myeloid	-2.76301	0.00573064	ulm
CID4040_TTGTTGTAGAATCGTA	Myeloid	-1.80323	0.0713628	ulm
CID4040_TTGTTGTAGAGGCGGA	Myeloid	-2.05411	0.0399734	ulm
CID4040_TTGTTGTCATACTTTC	Myeloid	-2.47386	0.0133718	ulm
CID4040_TTGTTGTGTGGTCCCA	Myeloid	-1.72183	0.0851108	ulm
CID4040_TTGTTGTTCGTGCACG	Myeloid	-2.51913	0.0117698	ulm
CID4040_TTGTTTGAGATTACCC	Myeloid	-1.68643	0.0917233	ulm
CID4040_TTGTTTGGTAACCAGG	Myeloid	-2.20717	0.0273099	ulm
CID4040_TTGTTTGGTGAGTAGC	Myeloid	-2.03656	0.041703	ulm
CID4040_TTGTTTGGTTGAGTCT	Myeloid	-3.06099	0.00220805	ulm
CID4040_TTTACCATCCGCACTT	Myeloid	-2.20696	0.0273247	ulm
CID4040_TTTACGTAGTCGTCTA	Myeloid	-1.8841	0.059561	ulm
CID4040_TTTACGTTCTTGGGCG	Myeloid	-2.0172	0.0436838	ulm
CID4040_TTTACTGCACTTCATT	Myeloid	-2.16373	0.0304926	ulm
CID4040_TTTACTGGTAGTGATA	Myeloid	-2.29411	0.021791	ulm
CID4040_TTTACTGGTCACAATC	Myeloid	-2.08849	0.0367623	ulm
CID4040_TTTATGCAGAGGCGTT	Myeloid	-1.97516	0.0482591	ulm
CID4040_TTTATGCCATTATGCG	Myeloid	-2.05817	0.0395824	ulm
CID4040_TTTATGCGTGATGTAA	Myeloid	-2.27794	0.0227374	ulm
CID4040_TTTATGCTCGATGCTA	Myeloid	-1.77623	0.0757059	ulm
CID4040_TTTCACACAAGCACAG	Myeloid	-2.2324	0.0255962	ulm
CID4040_TTTCAGTCAACACAAA	Myeloid	-2.00662	0.0447993	ulm
CID4040_TTTCAGTGTATGCGGA	Myeloid	-2.03183	0.0421797	ulm
CID4040_TTTCATGCAGCGTGAA	Myeloid	-2.78786	0.00530905	ulm
CID4040_TTTCCTCAGTCTGCAT	Myeloid	-2.82423	0.00474266	ulm
CID4040_TTTCCTCTCCACCCTA	Myeloid	-1.69526	0.0900373	ulm
CID4040_TTTCGATTCTGAACGT	Myeloid	-2.64786	0.00810447	ulm
CID4040_TTTGACTAGGAGGCAG	Myeloid	-2.0525	0.0401296	ulm
CID4040_TTTGACTAGGGTACAC	Myeloid	2.95476	0.00313159	ulm
CID4040_TTTGACTCAGCGATTT	Myeloid	-1.94995	0.0511914	ulm
CID4040_TTTGACTGTTAAGACA	Myeloid	-1.94778	0.0514511	ulm
CID4040_TTTGGAGAGCAACCAG	Myeloid	-1.91739	0.0551974	ulm
CID4040_TTTGGAGAGGCATGGT	Myeloid	-2.53154	0.0113613	ulm
CID4040_TTTGGAGAGTGGTGGT	Myeloid	-2.78807	0.00530563	ulm
CID4040_TTTGGAGCACAGTCCG	Myeloid	-2	0.0455099	ulm
CID4040_TTTGGAGTCATTTGGG	Myeloid	-2.29883	0.0215215	ulm
CID4040_TTTGGTTAGACGCCCT	Myeloid	-2.2007	0.0277651	ulm
CID4040_TTTGGTTGTCCATACA	Myeloid	-2.75632	0.00584908	ulm
CID4040_TTTGTTGCAAGCACCC	Myeloid	-2.12919	0.0332464	ulm
CID4040_TTTGTTGCAGCTCATA	Myeloid	-2.06566	0.0388693	ulm
CID4040_TTTGTTGCAGTAGATA	Myeloid	-1.07326	0.283162	ulm
CID4040_TTTGTTGGTATTTCCT	Myeloid	-2.59381	0.00949642	ulm
CID4040_TTTGTTGTCAGTCAGT	Myeloid	-2.2648	0.0235323	ulm
CID4040_TTTGTTGTCAGTGTGT	Myeloid	-3.03501	0.00240735	ulm
CID4066_AAACCTGAGAAGGGTA	Myeloid	-3.14572	0.00165842	ulm
CID4066_AAACCTGAGGCATGTG	Myeloid	10.2572	1.20753e-24	ulm
CID4066_AAACCTGAGGGTGTTG	Myeloid	-1.50897	0.131316	ulm
CID4066_AAACCTGCAAACTGCT	Myeloid	-1.23339	0.217442	ulm
CID4066_AAACCTGGTTAGGGTG	Myeloid	-2.6454	0.00816383	ulm
CID4066_AAACCTGGTTTGTTGG	Myeloid	-1.44907	0.147329	ulm
CID4066_AAACCTGTCAGTCAGT	Myeloid	-1.57006	0.116411	ulm
CID4066_AAACGGGCACATAACC	Myeloid	-2.24553	0.0247413	ulm
CID4066_AAACGGGCATCTATGG	Myeloid	-2.00118	0.0453826	ulm
CID4066_AAACGGGGTAGCGTCC	Myeloid	-2.23274	0.0255732	ulm
CID4066_AAACGGGGTGATAAAC	Myeloid	-2.53209	0.0113436	ulm
CID4066_AAACGGGGTTTGACTG	Myeloid	-1.55944	0.118902	ulm
CID4066_AAACGGGTCCGAACGC	Myeloid	-1.90826	0.0563675	ulm
CID4066_AAACGGGTCCTGCTTG	Myeloid	-2.74597	0.00603684	ulm
CID4066_AAAGATGAGGTGATAT	Myeloid	-3.57057	0.000356765	ulm
CID4066_AAAGATGAGTAACCCT	Myeloid	-1.37383	0.169504	ulm
CID4066_AAAGATGAGTGGGCTA	Myeloid	-1.6916	0.0907332	ulm
CID4066_AAAGATGCACAGGCCT	Myeloid	-1.37301	0.169761	ulm
CID4066_AAAGATGCACTAAGTC	Myeloid	-1.54994	0.121168	ulm
CID4066_AAAGATGGTGAAGGCT	Myeloid	8.32821	8.55524e-17	ulm
CID4066_AAAGATGTCTACCTGC	Myeloid	-1.21506	0.224353	ulm
CID4066_AAAGATGTCTGGTTCC	Myeloid	-1.4811	0.13859	ulm
CID4066_AAAGCAAAGTGGGCTA	Myeloid	-1.42233	0.154941	ulm
CID4066_AAAGCAAAGTGTTGAA	Myeloid	-1.27654	0.201774	ulm
CID4066_AAAGCAACAATGTTGC	Myeloid	-1.68739	0.0915394	ulm
CID4066_AAAGCAACACAGAGGT	Myeloid	-1.27428	0.202574	ulm
CID4066_AAAGCAAGTCTAGTGT	Myeloid	-1.39946	0.161686	ulm
CID4066_AAAGCAATCATGCAAC	Myeloid	-2.60621	0.00915963	ulm
CID4066_AAAGCAATCCAGTAGT	Myeloid	-2.55573	0.0106014	ulm
CID4066_AAAGCAATCCTGCCAT	Myeloid	-1.53399	0.125042	ulm
CID4066_AAAGCAATCGAACTGT	Myeloid	-2.53683	0.0111913	ulm
CID4066_AAAGCAATCGCATGGC	Myeloid	-2.72879	0.00636054	ulm
CID4066_AAAGTAGAGACGCACA	Myeloid	-3.16179	0.00156958	ulm
CID4066_AAAGTAGAGATATACG	Myeloid	-1.348	0.177669	ulm
CID4066_AAAGTAGCACCGAAAG	Myeloid	-1.68513	0.0919733	ulm
CID4066_AAAGTAGCAGGAATCG	Myeloid	-1.87653	0.0605924	ulm
CID4066_AAAGTAGCAGGACCCT	Myeloid	-1.53032	0.125948	ulm
CID4066_AAAGTAGGTCACTGGC	Myeloid	-1.56549	0.117479	ulm
CID4066_AAAGTAGGTTTCCACC	Myeloid	-2.5524	0.0107033	ulm
CID4066_AAAGTAGTCCAGATCA	Myeloid	-1.71054	0.0871764	ulm
CID4066_AAAGTAGTCCGCATCT	Myeloid	-1.77109	0.0765562	ulm
CID4066_AAAGTAGTCGCAAGCC	Myeloid	-2.14147	0.0322441	ulm
CID4066_AAATGCCCACAGACTT	Myeloid	-1.64462	0.100058	ulm
CID4066_AAATGCCGTCGCGAAA	Myeloid	-1.61799	0.105676	ulm
CID4066_AAATGCCGTGGCAAAC	Myeloid	-1.47334	0.140671	ulm
CID4066_AAATGCCGTTCCACTC	Myeloid	-1.81987	0.0687887	ulm
CID4066_AAATGCCGTTTAAGCC	Myeloid	-3.28194	0.00103213	ulm
CID4066_AAATGCCTCAGTTCGA	Myeloid	-1.48651	0.137156	ulm
CID4066_AACACGTAGATCTGAA	Myeloid	0.550185	0.582197	ulm
CID4066_AACACGTAGGATGGTC	Myeloid	-2.32644	0.0200019	ulm
CID4066_AACACGTAGTCCAGGA	Myeloid	-1.49807	0.134126	ulm
CID4066_AACACGTAGTGAACAT	Myeloid	-2.66782	0.00763862	ulm
CID4066_AACACGTCACCCATGG	Myeloid	-1.69756	0.089602	ulm
CID4066_AACACGTCAGATCCAT	Myeloid	-1.30581	0.191626	ulm
CID4066_AACACGTCAGCTCGAC	Myeloid	-2.22418	0.026144	ulm
CID4066_AACACGTCATTGCGGC	Myeloid	-2.58387	0.0097745	ulm
CID4066_AACACGTGTAAATACG	Myeloid	-3.41979	0.000627534	ulm
CID4066_AACACGTGTACGACCC	Myeloid	-1.60403	0.108717	ulm
CID4066_AACACGTGTTAAGACA	Myeloid	-2.47603	0.0132909	ulm
CID4066_AACACGTTCACCAGGC	Myeloid	-1.43156	0.152279	ulm
CID4066_AACACGTTCATTGCCC	Myeloid	-1.29304	0.196008	ulm
CID4066_AACACGTTCCTATTCA	Myeloid	-1.42085	0.15537	ulm
CID4066_AACACGTTCTGACCTC	Myeloid	-1.4723	0.140951	ulm
CID4066_AACACGTTCTGGTTCC	Myeloid	-1.49146	0.135851	ulm
CID4066_AACCATGAGTCTCCTC	Myeloid	-2.18063	0.0292187	ulm
CID4066_AACCATGCAATCCGAT	Myeloid	-2.28912	0.0220792	ulm
CID4066_AACCATGCACCTCGTT	Myeloid	4.8007	1.58882e-06	ulm
CID4066_AACCATGCACGGTAAG	Myeloid	-1.29647	0.194823	ulm
CID4066_AACCATGCATACTCTT	Myeloid	-2.19522	0.0281555	ulm
CID4066_AACCATGGTAAGGGCT	Myeloid	-1.22598	0.220215	ulm
CID4066_AACCATGGTTCTGAAC	Myeloid	-2.82848	0.00468015	ulm
CID4066_AACCATGGTTGGAGGT	Myeloid	9.16016	5.50514e-20	ulm
CID4066_AACCATGTCCTTTCGG	Myeloid	-1.45492	0.145702	ulm
CID4066_AACCATGTCTGATACG	Myeloid	-2.12007	0.0340082	ulm
CID4066_AACCGCGAGATGCGAC	Myeloid	-1.13766	0.255272	ulm
CID4066_AACCGCGAGCAGCCTC	Myeloid	-1.289	0.197407	ulm
CID4066_AACCGCGAGCATCATC	Myeloid	-1.96071	0.0499222	ulm
CID4066_AACCGCGCACATCCAA	Myeloid	-2.14703	0.0317986	ulm
CID4066_AACCGCGCAGCAGTTT	Myeloid	-2.60794	0.00911346	ulm
CID4066_AACCGCGCAGGGCATA	Myeloid	-1.82816	0.0675352	ulm
CID4066_AACCGCGGTACCGTAT	Myeloid	-1.34157	0.179745	ulm
CID4066_AACCGCGGTAGCGCTC	Myeloid	-1.38948	0.164697	ulm
CID4066_AACCGCGTCAAAGACA	Myeloid	-1.57029	0.116357	ulm
CID4066_AACCGCGTCAAAGTAG	Myeloid	5.34264	9.22735e-08	ulm
CID4066_AACCGCGTCAATCACG	Myeloid	-1.38424	0.166296	ulm
CID4066_AACCGCGTCCAGAAGG	Myeloid	-2.23039	0.0257292	ulm
CID4066_AACCGCGTCCGTTGCT	Myeloid	-1.33051	0.183362	ulm
CID4066_AACCGCGTCTTTACAC	Myeloid	-1.44887	0.147385	ulm
CID4066_AACGTTGAGACTGGGT	Myeloid	-2.28172	0.0225127	ulm
CID4066_AACGTTGAGCAGCCTC	Myeloid	-2.78575	0.00534383	ulm
CID4066_AACGTTGAGCCGGTAA	Myeloid	-2.15964	0.0308086	ulm
CID4066_AACGTTGAGGAATTAC	Myeloid	-1.36227	0.173124	ulm
CID4066_AACGTTGCAATGGACG	Myeloid	-1.63475	0.102112	ulm
CID4066_AACGTTGCACTTCTGC	Myeloid	-1.42601	0.153875	ulm
CID4066_AACGTTGGTACCGCTG	Myeloid	-1.47375	0.140561	ulm
CID4066_AACGTTGGTACCGTTA	Myeloid	-1.79346	0.0729098	ulm
CID4066_AACGTTGGTCATCCCT	Myeloid	-1.36713	0.171596	ulm
CID4066_AACGTTGGTCTTCAAG	Myeloid	-1.41487	0.157116	ulm
CID4066_AACGTTGTCAGCTCGG	Myeloid	-2.60026	0.0093199	ulm
CID4066_AACGTTGTCAGGTAAA	Myeloid	-2.09054	0.0365778	ulm
CID4066_AACGTTGTCCTAGAAC	Myeloid	-1.49723	0.134344	ulm
CID4066_AACTCAGAGCGTTTAC	Myeloid	-2.22763	0.0259128	ulm
CID4066_AACTCAGAGGCTAGGT	Myeloid	-1.41438	0.15726	ulm
CID4066_AACTCAGCAGACTCGC	Myeloid	-2.68018	0.00736224	ulm
CID4066_AACTCAGCAGGGATTG	Myeloid	-2.8179	0.00483709	ulm
CID4066_AACTCAGGTACTCAAC	Myeloid	-1.46099	0.144028	ulm
CID4066_AACTCAGGTATAGGGC	Myeloid	-3.2661	0.00109164	ulm
CID4066_AACTCAGGTTCGAATC	Myeloid	-1.4173	0.156407	ulm
CID4066_AACTCAGTCCGCATAA	Myeloid	-1.27004	0.204082	ulm
CID4066_AACTCAGTCGTAGGAG	Myeloid	-2.00056	0.0454489	ulm
CID4066_AACTCAGTCGTGGTCG	Myeloid	-3.27291	0.00106567	ulm
CID4066_AACTCCCAGAGATGAG	Myeloid	-2.87535	0.00403869	ulm
CID4066_AACTCCCAGCGCTCCA	Myeloid	-1.39272	0.163716	ulm
CID4066_AACTCCCAGCGTGAAC	Myeloid	-1.38722	0.165385	ulm
CID4066_AACTCCCAGCTGCAAG	Myeloid	-1.79427	0.0727802	ulm
CID4066_AACTCCCAGTCTCCTC	Myeloid	-1.42978	0.152791	ulm
CID4066_AACTCCCAGTGCGATG	Myeloid	-2.24281	0.0249161	ulm
CID4066_AACTCCCCACTGTGTA	Myeloid	-1.23514	0.216787	ulm
CID4066_AACTCCCCAGCGAACA	Myeloid	-1.36167	0.173311	ulm
CID4066_AACTCCCGTCTAGCCG	Myeloid	-2.59421	0.00948555	ulm
CID4066_AACTCCCTCAATCTCT	Myeloid	-1.55332	0.120359	ulm
CID4066_AACTCCCTCTGAGTGT	Myeloid	-2.26029	0.0238103	ulm
CID4066_AACTCTTAGATGGCGT	Myeloid	-2.82844	0.00468064	ulm
CID4066_AACTCTTAGTGACATA	Myeloid	-3.27778	0.00104747	ulm
CID4066_AACTCTTCACCGGAAA	Myeloid	-1.66806	0.0953139	ulm
CID4066_AACTCTTCAGCTGCAC	Myeloid	-2.3435	0.0191104	ulm
CID4066_AACTCTTCATGACGGA	Myeloid	-1.41365	0.157474	ulm
CID4066_AACTCTTGTAAACGCG	Myeloid	-2.16476	0.030414	ulm
CID4066_AACTCTTGTTTGTTGG	Myeloid	-1.45028	0.146992	ulm
CID4066_AACTGGTAGATATGCA	Myeloid	-1.55045	0.121044	ulm
CID4066_AACTGGTCAAATTGCC	Myeloid	-1.96645	0.0492565	ulm
CID4066_AACTGGTCAGTGAGTG	Myeloid	-2.13693	0.0326122	ulm
CID4066_AACTGGTGTGAGCGAT	Myeloid	-1.3165	0.188017	ulm
CID4066_AACTGGTTCAAACCGT	Myeloid	-2.41581	0.0157062	ulm
CID4066_AACTGGTTCAGCTTAG	Myeloid	-2.98938	0.0027977	ulm
CID4066_AACTGGTTCCGAATGT	Myeloid	-1.9862	0.0470199	ulm
CID4066_AACTGGTTCGCACTCT	Myeloid	-1.34423	0.178883	ulm
CID4066_AACTTTCAGAGGGATA	Myeloid	-1.56733	0.117049	ulm
CID4066_AACTTTCAGGTGATTA	Myeloid	-2.11847	0.0341439	ulm
CID4066_AACTTTCAGTGTTTGC	Myeloid	-1.38547	0.165919	ulm
CID4066_AACTTTCCATAGACTC	Myeloid	-1.64735	0.0994973	ulm
CID4066_AACTTTCCATTTGCCC	Myeloid	-1.80671	0.0708175	ulm
CID4066_AACTTTCGTCATATCG	Myeloid	-1.40999	0.158553	ulm
CID4066_AACTTTCGTGACCAAG	Myeloid	-2.63532	0.00841024	ulm
CID4066_AACTTTCGTTACGGAG	Myeloid	-1.39291	0.163658	ulm
CID4066_AAGACCTAGAAACCGC	Myeloid	-1.98265	0.047416	ulm
CID4066_AAGACCTAGCGCCTCA	Myeloid	-1.63967	0.101084	ulm
CID4066_AAGACCTAGTGCTGCC	Myeloid	-2.46072	0.0138717	ulm
CID4066_AAGACCTCAAGACACG	Myeloid	-1.5699	0.116449	ulm
CID4066_AAGACCTGTCAAAGCG	Myeloid	-1.27806	0.20124	ulm
CID4066_AAGACCTTCAGTGCAT	Myeloid	-1.78206	0.0747504	ulm
CID4066_AAGCCGCAGCTCTCGG	Myeloid	-1.50833	0.13148	ulm
CID4066_AAGCCGCCACGAGGTA	Myeloid	-1.45664	0.145227	ulm
CID4066_AAGCCGCCATCGGAAG	Myeloid	-1.84295	0.0653463	ulm
CID4066_AAGCCGCGTATAGGGC	Myeloid	-1.56459	0.117689	ulm
CID4066_AAGCCGCGTCTAAACC	Myeloid	-1.66851	0.0952245	ulm
CID4066_AAGCCGCTCCAAACAC	Myeloid	-1.35646	0.174962	ulm
CID4066_AAGCCGCTCCCATTAT	Myeloid	8.48362	2.28273e-17	ulm
CID4066_AAGGAGCAGATGTGTA	Myeloid	-1.58136	0.113806	ulm
CID4066_AAGGAGCAGGACACCA	Myeloid	7.0765	1.51111e-12	ulm
CID4066_AAGGAGCAGTCAAGGC	Myeloid	-2.02428	0.0429498	ulm
CID4066_AAGGAGCCACCGATAT	Myeloid	-1.97135	0.0486937	ulm
CID4066_AAGGAGCCAGTCAGCC	Myeloid	-1.40331	0.160535	ulm
CID4066_AAGGAGCCATTCCTGC	Myeloid	-3.00418	0.0026652	ulm
CID4066_AAGGAGCGTACGAAAT	Myeloid	-1.3996	0.161642	ulm
CID4066_AAGGAGCGTAGAGTGC	Myeloid	-2.31034	0.0208764	ulm
CID4066_AAGGAGCGTCAGCTAT	Myeloid	3.10008	0.00193651	ulm
CID4066_AAGGAGCGTTCGCTAA	Myeloid	-1.88749	0.0591037	ulm
CID4066_AAGGAGCTCCATGCTC	Myeloid	-1.36362	0.172697	ulm
CID4066_AAGGAGCTCGCCGTGA	Myeloid	3.9525	7.75186e-05	ulm
CID4066_AAGGCAGAGCCACGTC	Myeloid	-1.41952	0.155759	ulm
CID4066_AAGGCAGAGGAATGGA	Myeloid	-2.74531	0.00604892	ulm
CID4066_AAGGCAGCAAGAGTCG	Myeloid	-2.33188	0.0197137	ulm
CID4066_AAGGCAGCATCCGCGA	Myeloid	-1.77375	0.0761146	ulm
CID4066_AAGGCAGGTTCCGTCT	Myeloid	-1.27569	0.202077	ulm
CID4066_AAGGCAGGTTTGACAC	Myeloid	-1.90283	0.057073	ulm
CID4066_AAGGCAGTCCAGAGGA	Myeloid	-2.28595	0.022264	ulm
CID4066_AAGGTTCAGACTTGAA	Myeloid	-1.79788	0.072206	ulm
CID4066_AAGGTTCAGGTGTGGT	Myeloid	-3.24908	0.00115908	ulm
CID4066_AAGGTTCAGTATCGAA	Myeloid	-1.35853	0.174306	ulm
CID4066_AAGGTTCAGTCAATAG	Myeloid	-1.91617	0.0553533	ulm
CID4066_AAGGTTCCACATCTTT	Myeloid	-2.16748	0.0302064	ulm
CID4066_AAGGTTCCACGGTAAG	Myeloid	-2.59785	0.00938561	ulm
CID4066_AAGGTTCCACTTAAGC	Myeloid	-0.163898	0.869812	ulm
CID4066_AAGGTTCCAGCGAACA	Myeloid	-2.36986	0.017801	ulm
CID4066_AAGGTTCCATCGGAAG	Myeloid	-2.33051	0.0197856	ulm
CID4066_AAGGTTCCATGTCCTC	Myeloid	-1.36011	0.173807	ulm
CID4066_AAGGTTCGTTATCGGT	Myeloid	-1.37724	0.168447	ulm
CID4066_AAGGTTCTCAAAGTAG	Myeloid	-1.57655	0.11491	ulm
CID4066_AAGGTTCTCCCATTAT	Myeloid	-1.94518	0.0517623	ulm
CID4066_AAGGTTCTCCGCGCAA	Myeloid	-2.82812	0.00468536	ulm
CID4066_AAGGTTCTCTCAAACG	Myeloid	-1.43706	0.15071	ulm
CID4066_AAGTCTGAGACTAGAT	Myeloid	-1.416	0.156786	ulm
CID4066_AAGTCTGAGGTGATAT	Myeloid	-2.70137	0.00690926	ulm
CID4066_AAGTCTGTCAGTACGT	Myeloid	-2.83983	0.00451683	ulm
CID4066_AAGTCTGTCAGTCAGT	Myeloid	-2.25138	0.0243686	ulm
CID4066_AAGTCTGTCCGCTGTT	Myeloid	-1.1903	0.233937	ulm
CID4066_AATCCAGAGGAGTACC	Myeloid	-3.00733	0.00263774	ulm
CID4066_AATCCAGAGTTATCGC	Myeloid	-1.45747	0.144997	ulm
CID4066_AATCCAGCACGAGGTA	Myeloid	6.35892	2.06127e-10	ulm
CID4066_AATCCAGCATTAGGCT	Myeloid	-1.99243	0.046333	ulm
CID4066_AATCCAGGTAAATACG	Myeloid	-1.96943	0.0489133	ulm
CID4066_AATCCAGGTTCCGTCT	Myeloid	-1.5173	0.129202	ulm
CID4066_AATCCAGTCAGTCAGT	Myeloid	-1.93552	0.0529366	ulm
CID4066_AATCCAGTCGGACAAG	Myeloid	-2.13508	0.0327625	ulm
CID4066_AATCCAGTCTGCAAGT	Myeloid	-1.9484	0.051376	ulm
CID4066_AATCCAGTCTGTCCGT	Myeloid	-2.611	0.00903231	ulm
CID4066_AATCGGTCAAACCTAC	Myeloid	-1.58055	0.113991	ulm
CID4066_AATCGGTCACCTTGTC	Myeloid	-2.31593	0.0205686	ulm
CID4066_AATCGGTGTAGTACCT	Myeloid	-2.14613	0.0318708	ulm
CID4066_AATCGGTGTCTGATTG	Myeloid	-1.95319	0.0508069	ulm
CID4066_AATCGGTGTGGTCCGT	Myeloid	-3.35053	0.000807566	ulm
CID4066_AATCGGTTCACAAACC	Myeloid	-1.51224	0.130485	ulm
CID4066_AATCGGTTCACTCCTG	Myeloid	-2.80727	0.00499952	ulm
CID4066_AATCGGTTCCAAGCCG	Myeloid	-1.49178	0.135768	ulm
CID4066_AATCGGTTCGAATGCT	Myeloid	8.49773	2.02233e-17	ulm
CID4066_AATCGGTTCGTCTGAA	Myeloid	-2.31885	0.02041	ulm
CID4066_ACACCAAAGCTAAGAT	Myeloid	-3.26584	0.00109264	ulm
CID4066_ACACCAAAGCTTTGGT	Myeloid	-2.10467	0.0353282	ulm
CID4066_ACACCAAAGGGAGTAA	Myeloid	-1.48417	0.137775	ulm
CID4066_ACACCAACAAGGGTCA	Myeloid	-1.40473	0.160113	ulm
CID4066_ACACCAAGTAGCCTAT	Myeloid	-1.90859	0.0563251	ulm
CID4066_ACACCAAGTCGAACAG	Myeloid	-2.34006	0.0192872	ulm
CID4066_ACACCAAGTGGTGTAG	Myeloid	-1.83476	0.0665515	ulm
CID4066_ACACCAAGTGTTAAGA	Myeloid	-1.96409	0.0495287	ulm
CID4066_ACACCAAGTTACGGAG	Myeloid	-2.61961	0.00880761	ulm
CID4066_ACACCAATCTCTAAGG	Myeloid	-1.69619	0.0898609	ulm
CID4066_ACACCCTAGTTGAGAT	Myeloid	-1.30786	0.190931	ulm
CID4066_ACACCCTCAATCCAAC	Myeloid	-1.86582	0.0620764	ulm
CID4066_ACACCCTCATACGCTA	Myeloid	-1.72752	0.0840849	ulm
CID4066_ACACCCTGTCCGAACC	Myeloid	-3.30008	0.00096771	ulm
CID4066_ACACCCTGTCTTGTCC	Myeloid	-1.08936	0.276003	ulm
CID4066_ACACCCTGTGTAACGG	Myeloid	-1.44183	0.149361	ulm
CID4066_ACACCCTGTTGTCGCG	Myeloid	-2.46511	0.0137029	ulm
CID4066_ACACCCTTCCAGAGGA	Myeloid	-3.04951	0.00229415	ulm
CID4066_ACACCCTTCCGATATG	Myeloid	-1.21315	0.225082	ulm
CID4066_ACACCCTTCTCAACTT	Myeloid	-2.51726	0.0118324	ulm
CID4066_ACACCCTTCTCCAGGG	Myeloid	-3.21304	0.0013148	ulm
CID4066_ACACCCTTCTTGTTTG	Myeloid	-2.34726	0.0189186	ulm
CID4066_ACACCGGAGACCCACC	Myeloid	-2.21426	0.0268186	ulm
CID4066_ACACCGGAGCAACGGT	Myeloid	-2.5287	0.0114536	ulm
CID4066_ACACCGGAGCCTATGT	Myeloid	-1.70654	0.0879176	ulm
CID4066_ACACCGGAGGACAGCT	Myeloid	-2.5667	0.0102719	ulm
CID4066_ACACCGGCATCGGTTA	Myeloid	-2.10255	0.0355135	ulm
CID4066_ACACCGGGTCGAGATG	Myeloid	-1.59305	0.11116	ulm
CID4066_ACACCGGGTGTGTGCC	Myeloid	-1.1966	0.231472	ulm
CID4066_ACACCGGTCGCCAGCA	Myeloid	-2.90066	0.00372648	ulm
CID4066_ACACTGAAGTCCTCCT	Myeloid	-1.51719	0.12923	ulm
CID4066_ACACTGAGTGCAGACA	Myeloid	-2.2095	0.0271474	ulm
CID4066_ACACTGATCATGTCTT	Myeloid	-2.78485	0.00535861	ulm
CID4066_ACACTGATCCTCTAGC	Myeloid	-1.71331	0.0866655	ulm
CID4066_ACACTGATCTTATCTG	Myeloid	-1.50841	0.131459	ulm
CID4066_ACAGCCGAGCTGCAAG	Myeloid	-2.58948	0.00961678	ulm
CID4066_ACAGCCGCAAAGGTGC	Myeloid	-1.49247	0.135587	ulm
CID4066_ACAGCCGCATTCTTAC	Myeloid	-1.53042	0.125925	ulm
CID4066_ACAGCCGGTAGCTTGT	Myeloid	-1.45971	0.144379	ulm
CID4066_ACAGCCGGTTCACCTC	Myeloid	-1.74712	0.080627	ulm
CID4066_ACAGCCGTCCACGACG	Myeloid	-1.84664	0.0648089	ulm
CID4066_ACAGCCGTCGAATCCA	Myeloid	-0.595402	0.551579	ulm
CID4066_ACAGCCGTCGGCATCG	Myeloid	-2.10415	0.0353738	ulm
CID4066_ACAGCCGTCTACCTGC	Myeloid	-2.14725	0.0317812	ulm
CID4066_ACAGCCGTCTTACCGC	Myeloid	-1.40261	0.160744	ulm
CID4066_ACAGCTAAGAAAGTGG	Myeloid	-1.50404	0.132582	ulm
CID4066_ACAGCTAAGCTTATCG	Myeloid	-1.25385	0.209906	ulm
CID4066_ACAGCTAAGGATGCGT	Myeloid	-2.17586	0.0295736	ulm
CID4066_ACAGCTAAGTCTCAAC	Myeloid	-2.24141	0.025007	ulm
CID4066_ACAGCTAAGTTAGGTA	Myeloid	-2.15325	0.0313068	ulm
CID4066_ACAGCTACAGCATGAG	Myeloid	-1.33061	0.183327	ulm
CID4066_ACAGCTACAGTATAAG	Myeloid	-2.36545	0.0180143	ulm
CID4066_ACAGCTAGTAAACGCG	Myeloid	-2.43442	0.0149216	ulm
CID4066_ACAGCTAGTCACCTAA	Myeloid	-1.55893	0.119022	ulm
CID4066_ACAGCTAGTCTCCCTA	Myeloid	-1.29782	0.19436	ulm
CID4066_ACAGCTAGTGCACCAC	Myeloid	-2.38083	0.0172798	ulm
CID4066_ACAGCTAGTGGAAAGA	Myeloid	-1.97718	0.0480302	ulm
CID4066_ACAGCTATCAGCTGGC	Myeloid	-1.19076	0.233755	ulm
CID4066_ACAGCTATCCGATATG	Myeloid	-2.36455	0.0180586	ulm
CID4066_ACATACGAGCACGCCT	Myeloid	-1.39873	0.161906	ulm
CID4066_ACATACGAGGCCGAAT	Myeloid	6.33139	2.46435e-10	ulm
CID4066_ACATACGAGGGATCTG	Myeloid	-1.70885	0.0874899	ulm
CID4066_ACATACGAGTGAACAT	Myeloid	-1.36818	0.171266	ulm
CID4066_ACATACGAGTGCCATT	Myeloid	-1.48565	0.137382	ulm
CID4066_ACATACGCACGTTGGC	Myeloid	-1.46906	0.141826	ulm
CID4066_ACATACGCAGAGCCAA	Myeloid	-1.77773	0.0754582	ulm
CID4066_ACATACGCATGTCCTC	Myeloid	7.65176	2.04231e-14	ulm
CID4066_ACATACGCATGTTGAC	Myeloid	-1.02035	0.307572	ulm
CID4066_ACATACGGTACAAGTA	Myeloid	-2.72379	0.00645761	ulm
CID4066_ACATACGGTACCATCA	Myeloid	-1.79144	0.0732335	ulm
CID4066_ACATACGGTAGGGACT	Myeloid	-3.47904	0.00050394	ulm
CID4066_ACATACGGTGATGCCC	Myeloid	-1.38822	0.165082	ulm
CID4066_ACATACGGTGCAACGA	Myeloid	-1.31146	0.189714	ulm
CID4066_ACATACGGTTTACTCT	Myeloid	-2.43517	0.0148908	ulm
CID4066_ACATACGTCCTGCTTG	Myeloid	-2.30833	0.0209877	ulm
CID4066_ACATACGTCGGACAAG	Myeloid	-2.68434	0.00727126	ulm
CID4066_ACATACGTCTGACCTC	Myeloid	-1.88541	0.0593847	ulm
CID4066_ACATACGTCTTTAGTC	Myeloid	-2.04441	0.0409219	ulm
CID4066_ACATCAGCACAGGCCT	Myeloid	-1.4821	0.138325	ulm
CID4066_ACATCAGCATAAGACA	Myeloid	-1.37278	0.169831	ulm
CID4066_ACATCAGGTTACAGAA	Myeloid	-1.98503	0.0471498	ulm
CID4066_ACATCAGGTTACGCGC	Myeloid	-1.59105	0.11161	ulm
CID4066_ACATCAGTCGGATGTT	Myeloid	-1.48751	0.13689	ulm
CID4066_ACATCAGTCTGCCAGG	Myeloid	-1.2169	0.223652	ulm
CID4066_ACATGGTAGCGTAGTG	Myeloid	-1.96243	0.0497219	ulm
CID4066_ACATGGTAGGTGTGGT	Myeloid	-3.44057	0.000581286	ulm
CID4066_ACATGGTAGTACCGGA	Myeloid	-2.04675	0.0406919	ulm
CID4066_ACATGGTCAAAGCGGT	Myeloid	-1.44984	0.147113	ulm
CID4066_ACATGGTCACATGTGT	Myeloid	-1.62251	0.104705	ulm
CID4066_ACATGGTCATGCATGT	Myeloid	-1.57624	0.11498	ulm
CID4066_ACATGGTGTAAGTGGC	Myeloid	-1.52131	0.128194	ulm
CID4066_ACATGGTTCACGGTTA	Myeloid	-1.28277	0.199583	ulm
CID4066_ACATGGTTCATGTAGC	Myeloid	-1.60223	0.109115	ulm
CID4066_ACATGGTTCCATGAGT	Myeloid	-1.62106	0.105015	ulm
CID4066_ACATGGTTCTGCTGCT	Myeloid	-2.52858	0.0114577	ulm
CID4066_ACCAGTAAGAAGATTC	Myeloid	-1.26914	0.204402	ulm
CID4066_ACCAGTAAGATCCCGC	Myeloid	-2.28908	0.0220816	ulm
CID4066_ACCAGTAAGCCGTCGT	Myeloid	8.44224	3.25262e-17	ulm
CID4066_ACCAGTAAGCCTCGTG	Myeloid	-3.0242	0.00249502	ulm
CID4066_ACCAGTAAGGCATGGT	Myeloid	-1.89435	0.0581885	ulm
CID4066_ACCAGTAAGGCTATCT	Myeloid	-2.10614	0.0352001	ulm
CID4066_ACCAGTAAGTACGATA	Myeloid	-1.35598	0.175117	ulm
CID4066_ACCAGTACAAGTTGTC	Myeloid	-1.86131	0.0627109	ulm
CID4066_ACCAGTACAATAACGA	Myeloid	-1.11725	0.263897	ulm
CID4066_ACCAGTACAGGTGCCT	Myeloid	-1.264	0.206239	ulm
CID4066_ACCAGTAGTATAAACG	Myeloid	-1.43637	0.150907	ulm
CID4066_ACCAGTAGTCAGGACA	Myeloid	-1.43245	0.152026	ulm
CID4066_ACCAGTAGTCGCGTGT	Myeloid	-2.03822	0.0415372	ulm
CID4066_ACCAGTAGTTTAAGCC	Myeloid	-1.8063	0.0708823	ulm
CID4066_ACCAGTATCAACACCA	Myeloid	-2.11184	0.0347088	ulm
CID4066_ACCAGTATCACTATTC	Myeloid	-2.38502	0.0170845	ulm
CID4066_ACCAGTATCCAAAGTC	Myeloid	-1.77797	0.0754187	ulm
CID4066_ACCAGTATCCGCATCT	Myeloid	-1.42735	0.153489	ulm
CID4066_ACCAGTATCCGTACAA	Myeloid	-2.6451	0.00817091	ulm
CID4066_ACCAGTATCTCGAGTA	Myeloid	-1.63872	0.101283	ulm
CID4066_ACCAGTATCTCTTATG	Myeloid	-1.68632	0.091744	ulm
CID4066_ACCCACTAGGTGCAAC	Myeloid	-1.46009	0.144277	ulm
CID4066_ACCCACTAGGTTCCTA	Myeloid	-1.42987	0.152766	ulm
CID4066_ACCCACTAGTGGCACA	Myeloid	-2.61718	0.00887038	ulm
CID4066_ACCCACTCAGCCTTGG	Myeloid	-2.303	0.0212856	ulm
CID4066_ACCCACTCAGGAATGC	Myeloid	-1.36833	0.171219	ulm
CID4066_ACCCACTCAGGGTTAG	Myeloid	-2.11338	0.0345766	ulm
CID4066_ACCCACTGTTGGAGGT	Myeloid	8.78557	1.63765e-18	ulm
CID4066_ACCCACTTCGCTTGTC	Myeloid	-1.28885	0.19746	ulm
CID4066_ACCCACTTCTAGCACA	Myeloid	-1.23401	0.217208	ulm
CID4066_ACCCACTTCTTTAGGG	Myeloid	-1.67708	0.0935365	ulm
CID4066_ACCGTAAAGGGCTCTC	Myeloid	-1.45371	0.146036	ulm
CID4066_ACCGTAAAGGTAAACT	Myeloid	-1.3745	0.169295	ulm
CID4066_ACCGTAAAGGTGCACA	Myeloid	-1.53629	0.124478	ulm
CID4066_ACCGTAACAGGACCCT	Myeloid	-2.59755	0.0093938	ulm
CID4066_ACCGTAAGTTGAGTTC	Myeloid	-1.31799	0.187516	ulm
CID4066_ACCGTAATCACCTCGT	Myeloid	-2.72069	0.00651837	ulm
CID4066_ACCGTAATCATCACCC	Myeloid	-2.29298	0.0218562	ulm
CID4066_ACCGTAATCCTAGAAC	Myeloid	-1.04731	0.294966	ulm
CID4066_ACCGTAATCGGCGGTT	Myeloid	8.83039	1.09917e-18	ulm
CID4066_ACCGTAATCGGCTTGG	Myeloid	-1.39575	0.162802	ulm
CID4066_ACCGTAATCGGGAGTA	Myeloid	-1.35347	0.175917	ulm
CID4066_ACCGTAATCTCACATT	Myeloid	-1.741	0.0816936	ulm
CID4066_ACCGTAATCTTACCTA	Myeloid	-1.93878	0.0525379	ulm
CID4066_ACCTTTAAGATGGCGT	Myeloid	-1.99301	0.0462696	ulm
CID4066_ACCTTTAAGGAATTAC	Myeloid	-1.35585	0.175158	ulm
CID4066_ACCTTTAAGTGTTGAA	Myeloid	-1.87276	0.0611118	ulm
CID4066_ACCTTTACACACCGAC	Myeloid	-1.66368	0.0961871	ulm
CID4066_ACCTTTACACATAACC	Myeloid	-1.73996	0.0818769	ulm
CID4066_ACCTTTACACATGGGA	Myeloid	-1.24379	0.213588	ulm
CID4066_ACCTTTAGTCATATCG	Myeloid	-1.48193	0.13837	ulm
CID4066_ACCTTTATCAGTGCAT	Myeloid	-1.43395	0.151598	ulm
CID4066_ACCTTTATCCACTCCA	Myeloid	-2.10817	0.0350244	ulm
CID4066_ACCTTTATCTCTGTCG	Myeloid	-1.42332	0.154655	ulm
CID4066_ACCTTTATCTGGTTCC	Myeloid	-3.33194	0.00086347	ulm
CID4066_ACGAGCCAGACGCACA	Myeloid	-2.6907	0.00713418	ulm
CID4066_ACGAGCCAGAGACTTA	Myeloid	-2.23473	0.0254422	ulm
CID4066_ACGAGCCAGGCAGGTT	Myeloid	-1.33455	0.182033	ulm
CID4066_ACGAGCCCACACTGCG	Myeloid	-1.87601	0.0606638	ulm
CID4066_ACGAGCCCAGCCAATT	Myeloid	-2.46121	0.0138524	ulm
CID4066_ACGAGCCCAGGTCTCG	Myeloid	-2.24166	0.0249908	ulm
CID4066_ACGAGCCGTCTCTCTG	Myeloid	-2.89486	0.00379604	ulm
CID4066_ACGAGCCGTTATCCGA	Myeloid	-1.76475	0.0776153	ulm
CID4066_ACGAGCCTCGTTTATC	Myeloid	-2.23631	0.025339	ulm
CID4066_ACGAGGAAGCTCCTCT	Myeloid	-1.3488	0.177413	ulm
CID4066_ACGAGGAAGGGAAACA	Myeloid	-3.41176	0.00064631	ulm
CID4066_ACGAGGAAGTCTCCTC	Myeloid	-1.30545	0.191749	ulm
CID4066_ACGAGGAAGTTAGGTA	Myeloid	-2.1652	0.0303803	ulm
CID4066_ACGAGGACAACGATCT	Myeloid	-1.56372	0.117894	ulm
CID4066_ACGAGGACATTGCGGC	Myeloid	-1.30574	0.191652	ulm
CID4066_ACGAGGAGTACTCGCG	Myeloid	-1.72375	0.084764	ulm
CID4066_ACGAGGAGTAGGGACT	Myeloid	-2.10051	0.0356922	ulm
CID4066_ACGAGGAGTCACACGC	Myeloid	-1.7932	0.0729508	ulm
CID4066_ACGAGGAGTGAGCGAT	Myeloid	-2.58933	0.00962102	ulm
CID4066_ACGAGGAGTGCCTGCA	Myeloid	-2.54215	0.0110223	ulm
CID4066_ACGAGGATCACATACG	Myeloid	-3.05283	0.00226893	ulm
CID4066_ACGAGGATCGCACTCT	Myeloid	-1.13319	0.257142	ulm
CID4066_ACGAGGATCTAACCGA	Myeloid	-1.71687	0.0860134	ulm
CID4066_ACGATACAGAGTACAT	Myeloid	1.44218	0.149261	ulm
CID4066_ACGATACAGTACGTAA	Myeloid	-2.11866	0.0341277	ulm
CID4066_ACGATACCACCAACCG	Myeloid	-1.20032	0.230025	ulm
CID4066_ACGATACCAGAGTGTG	Myeloid	-2.52126	0.0116988	ulm
CID4066_ACGATACCATGCTGGC	Myeloid	-1.42149	0.155186	ulm
CID4066_ACGATACCATGGTCAT	Myeloid	-1.98381	0.0472859	ulm
CID4066_ACGATACGTTCTGTTT	Myeloid	-2.47325	0.0133946	ulm
CID4066_ACGATACTCACGACTA	Myeloid	-1.48829	0.136684	ulm
CID4066_ACGATACTCGTGGTCG	Myeloid	-1.95468	0.0506298	ulm
CID4066_ACGATACTCTTAGAGC	Myeloid	-2.21075	0.0270608	ulm
CID4066_ACGATGTAGATATGCA	Myeloid	-0.931323	0.351694	ulm
CID4066_ACGATGTAGCCAGTTT	Myeloid	-1.70424	0.0883473	ulm
CID4066_ACGATGTAGGTACTCT	Myeloid	-1.48038	0.138783	ulm
CID4066_ACGATGTCAATAACGA	Myeloid	-1.28584	0.19851	ulm
CID4066_ACGATGTCATATGCTG	Myeloid	-3.22257	0.00127182	ulm
CID4066_ACGATGTCATTCTCAT	Myeloid	-1.60732	0.107994	ulm
CID4066_ACGATGTGTCTGATTG	Myeloid	-1.76748	0.0771583	ulm
CID4066_ACGATGTTCAGCACAT	Myeloid	-1.44788	0.14766	ulm
CID4066_ACGATGTTCCAAATGC	Myeloid	-1.67893	0.0931761	ulm
CID4066_ACGATGTTCGATCCCT	Myeloid	-1.52443	0.127411	ulm
CID4066_ACGATGTTCGGATGTT	Myeloid	-2.26287	0.0236506	ulm
CID4066_ACGATGTTCGTACGGC	Myeloid	-2.61751	0.00886179	ulm
CID4066_ACGCAGCAGATGTGTA	Myeloid	-2.23051	0.0257214	ulm
CID4066_ACGCAGCCAAATACAG	Myeloid	-1.9985	0.0456717	ulm
CID4066_ACGCAGCCAGCTCGAC	Myeloid	-1.95061	0.0511132	ulm
CID4066_ACGCAGCCATCACGTA	Myeloid	-2.50275	0.0123287	ulm
CID4066_ACGCAGCCATGCTAGT	Myeloid	-0.891892	0.372458	ulm
CID4066_ACGCAGCCATGGATGG	Myeloid	-1.70534	0.0881423	ulm
CID4066_ACGCAGCGTCCCTTGT	Myeloid	-1.34609	0.178285	ulm
CID4066_ACGCAGCGTCCTCTTG	Myeloid	-1.53002	0.126023	ulm
CID4066_ACGCAGCGTTTGTGTG	Myeloid	-2.40072	0.0163692	ulm
CID4066_ACGCAGCTCAGCACAT	Myeloid	-1.73495	0.0827597	ulm
CID4066_ACGCAGCTCCACGCAG	Myeloid	-3.2426	0.00118575	ulm
CID4066_ACGCAGCTCCTTGGTC	Myeloid	-2.0944	0.0362329	ulm
CID4066_ACGCAGCTCGGCGCTA	Myeloid	-1.34232	0.179503	ulm
CID4066_ACGCAGCTCGGGAGTA	Myeloid	-1.35891	0.174187	ulm
CID4066_ACGCAGCTCTGATACG	Myeloid	-2.7004	0.00692956	ulm
CID4066_ACGCCAGAGAAGCCCA	Myeloid	-1.65733	0.097463	ulm
CID4066_ACGCCAGCAAACCTAC	Myeloid	-1.48741	0.136917	ulm
CID4066_ACGCCAGCACAGATTC	Myeloid	-2.18545	0.0288635	ulm
CID4066_ACGCCAGCAGGGCATA	Myeloid	-2.13755	0.0325612	ulm
CID4066_ACGCCGAAGGACCACA	Myeloid	-3.1105	0.00186946	ulm
CID4066_ACGCCGAAGTCCAGGA	Myeloid	-1.4411	0.149566	ulm
CID4066_ACGCCGACACCTATCC	Myeloid	-2.09364	0.0363006	ulm
CID4066_ACGCCGAGTCAACATC	Myeloid	-1.56363	0.117916	ulm
CID4066_ACGCCGAGTGCCTGGT	Myeloid	-2.04132	0.041228	ulm
CID4066_ACGCCGAGTGGCGAAT	Myeloid	-1.31112	0.189826	ulm
CID4066_ACGCCGAGTTGTGGAG	Myeloid	-1.31348	0.189031	ulm
CID4066_ACGCCGATCCCTTGTG	Myeloid	-2.27664	0.0228148	ulm
CID4066_ACGGAGAAGACAATAC	Myeloid	-1.43722	0.150667	ulm
CID4066_ACGGAGAAGCAGACTG	Myeloid	-1.50783	0.131609	ulm
CID4066_ACGGAGAAGCGCCTTG	Myeloid	-2.47011	0.0135129	ulm
CID4066_ACGGAGAAGGAGTTGC	Myeloid	-1.19418	0.232417	ulm
CID4066_ACGGAGAAGGGTGTGT	Myeloid	-1.46513	0.142896	ulm
CID4066_ACGGAGAAGTCTCAAC	Myeloid	-1.36312	0.172854	ulm
CID4066_ACGGAGACAACGCACC	Myeloid	-2.66183	0.007776	ulm
CID4066_ACGGAGACAATCGGTT	Myeloid	-1.81329	0.0697978	ulm
CID4066_ACGGAGACATATACCG	Myeloid	-3.04649	0.00231729	ulm
CID4066_ACGGAGAGTAGAGGAA	Myeloid	-3.21835	0.0012907	ulm
CID4066_ACGGAGAGTAGCGTGA	Myeloid	-1.38112	0.167253	ulm
CID4066_ACGGAGAGTCAATGTC	Myeloid	-0.844434	0.398434	ulm
CID4066_ACGGAGAGTTACGACT	Myeloid	-1.99508	0.0460435	ulm
CID4066_ACGGAGAGTTCCGTCT	Myeloid	-2.40259	0.0162854	ulm
CID4066_ACGGAGATCCACGTTC	Myeloid	-2.52092	0.0117102	ulm
CID4066_ACGGAGATCCGCAGTG	Myeloid	-1.31707	0.187824	ulm
CID4066_ACGGCCAAGCCTCGTG	Myeloid	-1.95496	0.050597	ulm
CID4066_ACGGCCAAGCGCCTCA	Myeloid	-3.01436	0.00257736	ulm
CID4066_ACGGCCAAGGAGCGAG	Myeloid	-1.39747	0.162283	ulm
CID4066_ACGGCCAAGGTTCCTA	Myeloid	6.88929	5.71896e-12	ulm
CID4066_ACGGCCACAGTCACTA	Myeloid	-1.79915	0.0720053	ulm
CID4066_ACGGCCAGTACTTCTT	Myeloid	-2.58405	0.00976944	ulm
CID4066_ACGGCCAGTCGCGTGT	Myeloid	-1.37887	0.167946	ulm
CID4066_ACGGCCAGTGGCAAAC	Myeloid	-2.01417	0.0440003	ulm
CID4066_ACGGCCAGTTGAACTC	Myeloid	5.72847	1.02316e-08	ulm
CID4066_ACGGCCATCCGTAGGC	Myeloid	-2.28112	0.0225484	ulm
CID4066_ACGGCCATCTACGAGT	Myeloid	-3.27972	0.00104028	ulm
CID4066_ACGGCCATCTGCTTGC	Myeloid	-2.5108	0.0120509	ulm
CID4066_ACGGGCTAGAATAGGG	Myeloid	-1.93677	0.052783	ulm
CID4066_ACGGGCTAGCGCCTTG	Myeloid	-1.4274	0.153476	ulm
CID4066_ACGGGCTAGGAACTGC	Myeloid	-1.41373	0.15745	ulm
CID4066_ACGGGCTCAAGACGTG	Myeloid	-1.62775	0.103588	ulm
CID4066_ACGGGCTCATAGAAAC	Myeloid	-1.63872	0.101281	ulm
CID4066_ACGGGCTGTACGCTGC	Myeloid	-2.58731	0.00967754	ulm
CID4066_ACGGGCTGTTAAGGGC	Myeloid	-2.0822	0.0373329	ulm
CID4066_ACGGGCTGTTGTCTTT	Myeloid	-1.45906	0.14456	ulm
CID4066_ACGGGCTTCAACACTG	Myeloid	-2.14579	0.0318981	ulm
CID4066_ACGGGCTTCAGTACGT	Myeloid	-2.78426	0.00536842	ulm
CID4066_ACGGGCTTCTCAAGTG	Myeloid	-1.45584	0.145448	ulm
CID4066_ACGGGTCAGATGTGGC	Myeloid	-1.48812	0.13673	ulm
CID4066_ACGGGTCAGGCCCGTT	Myeloid	-1.71905	0.0856156	ulm
CID4066_ACGGGTCAGTCGAGTG	Myeloid	-1.77098	0.0765749	ulm
CID4066_ACGGGTCCACCAGATT	Myeloid	-1.50254	0.132968	ulm
CID4066_ACGGGTCCACGCCAGT	Myeloid	-0.863773	0.38772	ulm
CID4066_ACGGGTCCAGGTTTCA	Myeloid	-2.37572	0.0175208	ulm
CID4066_ACGGGTCGTAGGACAC	Myeloid	-1.59683	0.110314	ulm
CID4066_ACGGGTCGTCTAGCCG	Myeloid	-1.43044	0.152602	ulm
CID4066_ACGGGTCGTCTAGCGC	Myeloid	8.11955	4.85831e-16	ulm
CID4066_ACGGGTCGTTGGTTTG	Myeloid	-2.3483	0.018866	ulm
CID4066_ACGGGTCTCCGCGGTA	Myeloid	0.0507209	0.959548	ulm
CID4066_ACGGGTCTCTCTGCTG	Myeloid	-2.4267	0.0152427	ulm
CID4066_ACGGGTCTCTTGGGTA	Myeloid	-2.63496	0.0084191	ulm
CID4066_ACGTCAAAGAAGAAGC	Myeloid	-1.47307	0.140742	ulm
CID4066_ACGTCAAAGATCACGG	Myeloid	-2.43293	0.0149829	ulm
CID4066_ACGTCAAAGGCTACGA	Myeloid	-2.10447	0.0353455	ulm
CID4066_ACGTCAAAGTTAGGTA	Myeloid	-2.22534	0.026066	ulm
CID4066_ACGTCAACACATAACC	Myeloid	-1.45094	0.146808	ulm
CID4066_ACGTCAACAGGGAGAG	Myeloid	-2.21981	0.026439	ulm
CID4066_ACGTCAACAGTCAGCC	Myeloid	-1.88465	0.0594866	ulm
CID4066_ACGTCAAGTAGAGTGC	Myeloid	-1.93432	0.0530837	ulm
CID4066_ACGTCAAGTCACTGGC	Myeloid	-3.37393	0.000741982	ulm
CID4066_ACGTCAAGTCAGAGGT	Myeloid	-1.39392	0.163353	ulm
CID4066_ACGTCAAGTCTACCTC	Myeloid	-1.39895	0.161839	ulm
CID4066_ACGTCAATCAAAGTAG	Myeloid	-1.38563	0.165871	ulm
CID4066_ACGTCAATCAGGCAAG	Myeloid	-1.49551	0.134793	ulm
CID4066_ACGTCAATCCATGAAC	Myeloid	-1.4768	0.13974	ulm
CID4066_ACTATCTAGATGTCGG	Myeloid	-1.93565	0.0529198	ulm
CID4066_ACTATCTAGCGAAGGG	Myeloid	-1.56302	0.118059	ulm
CID4066_ACTATCTCAAGCGTAG	Myeloid	-1.74982	0.0801603	ulm
CID4066_ACTATCTCACACTGCG	Myeloid	-1.73405	0.0829189	ulm
CID4066_ACTATCTCACAGGAGT	Myeloid	-2.05742	0.0396548	ulm
CID4066_ACTATCTCAGTTTACG	Myeloid	-1.42812	0.153267	ulm
CID4066_ACTATCTCATTAGCCA	Myeloid	-2.46303	0.0137823	ulm
CID4066_ACTATCTGTCGAGTTT	Myeloid	-2.28912	0.0220796	ulm
CID4066_ACTATCTGTGTGACCC	Myeloid	-2.73685	0.00620669	ulm
CID4066_ACTATCTGTTAAAGTG	Myeloid	-1.39574	0.162802	ulm
CID4066_ACTATCTGTTACGGAG	Myeloid	-2.62636	0.00863465	ulm
CID4066_ACTATCTTCGTGACAT	Myeloid	-1.51601	0.129527	ulm
CID4066_ACTGAACAGACAAAGG	Myeloid	-0.65296	0.513787	ulm
CID4066_ACTGAACCAAATCCGT	Myeloid	-1.05094	0.293297	ulm
CID4066_ACTGAACCACTAGTAC	Myeloid	-1.66937	0.0950538	ulm
CID4066_ACTGAACGTAGCTAAA	Myeloid	-1.30719	0.191158	ulm
CID4066_ACTGAACGTCAAACTC	Myeloid	-1.67453	0.0940371	ulm
CID4066_ACTGAACGTCCATCCT	Myeloid	-2.33748	0.0194209	ulm
CID4066_ACTGAACGTTGCGCAC	Myeloid	-1.8076	0.0706789	ulm
CID4066_ACTGAACGTTGCGTTA	Myeloid	-1.49081	0.136022	ulm
CID4066_ACTGAACTCACGAAGG	Myeloid	-1.59462	0.110808	ulm
CID4066_ACTGAGTAGCACACAG	Myeloid	-1.91617	0.0553526	ulm
CID4066_ACTGAGTAGCCAGTAG	Myeloid	-1.21031	0.226168	ulm
CID4066_ACTGAGTAGCGCTCCA	Myeloid	-3.22211	0.00127389	ulm
CID4066_ACTGAGTAGTTTGCGT	Myeloid	-1.22087	0.222144	ulm
CID4066_ACTGAGTCAAGCGCTC	Myeloid	-1.47881	0.139202	ulm
CID4066_ACTGAGTCAAGCTGGA	Myeloid	7.83186	4.96652e-15	ulm
CID4066_ACTGAGTCACACTGCG	Myeloid	-2.28934	0.0220665	ulm
CID4066_ACTGAGTCAGTCGATT	Myeloid	-3.02226	0.00251112	ulm
CID4066_ACTGAGTCATACGCCG	Myeloid	-2.4481	0.0143668	ulm
CID4066_ACTGAGTGTTCTGAAC	Myeloid	-1.7025	0.0886725	ulm
CID4066_ACTGAGTTCAGGCGAA	Myeloid	-2.96333	0.00304567	ulm
CID4066_ACTGATGAGATAGTCA	Myeloid	-1.5168	0.129329	ulm
CID4066_ACTGATGAGATCCCAT	Myeloid	-1.19103	0.23365	ulm
CID4066_ACTGATGAGTGTACCT	Myeloid	-2.42846	0.0151688	ulm
CID4066_ACTGATGAGTTAGCGG	Myeloid	-1.83752	0.0661428	ulm
CID4066_ACTGATGAGTTCGCAT	Myeloid	-2.52803	0.0114756	ulm
CID4066_ACTGATGCAAAGCGGT	Myeloid	-3.04785	0.0023069	ulm
CID4066_ACTGATGCAAGACGTG	Myeloid	-1.55154	0.120782	ulm
CID4066_ACTGATGCACAACTGT	Myeloid	-2.50226	0.0123457	ulm
CID4066_ACTGATGCACACCGAC	Myeloid	-2.58408	0.00976861	ulm
CID4066_ACTGATGCACAGCCCA	Myeloid	-1.89105	0.0586278	ulm
CID4066_ACTGATGCACATAACC	Myeloid	-2.01417	0.0440003	ulm
CID4066_ACTGATGCAGGACCCT	Myeloid	-2.3072	0.0210503	ulm
CID4066_ACTGATGGTCAAAGCG	Myeloid	-1.50158	0.133217	ulm
CID4066_ACTGATGGTCAGGACA	Myeloid	-1.18661	0.23539	ulm
CID4066_ACTGATGTCAAGGTAA	Myeloid	-1.40274	0.160704	ulm
CID4066_ACTGATGTCCACGTTC	Myeloid	-1.42979	0.152789	ulm
CID4066_ACTGATGTCCCAAGTA	Myeloid	-1.31794	0.187535	ulm
CID4066_ACTGATGTCTTCGAGA	Myeloid	-1.38427	0.166286	ulm
CID4066_ACTGCTCAGCGTGTCC	Myeloid	-2.89818	0.00375609	ulm
CID4066_ACTGCTCCATCACGAT	Myeloid	-2.46756	0.0136095	ulm
CID4066_ACTGCTCCATTCGACA	Myeloid	-2.52114	0.0117028	ulm
CID4066_ACTGCTCGTGTTTGGT	Myeloid	-1.51037	0.130959	ulm
CID4066_ACTGCTCTCCCTCTTT	Myeloid	-1.37562	0.168951	ulm
CID4066_ACTGCTCTCCTGTAGA	Myeloid	-1.44709	0.147882	ulm
CID4066_ACTGCTCTCTCGATGA	Myeloid	-1.43929	0.150078	ulm
CID4066_ACTGTCCAGGCCGAAT	Myeloid	-1.79274	0.0730247	ulm
CID4066_ACTGTCCAGTCAAGCG	Myeloid	-1.54276	0.1229	ulm
CID4066_ACTGTCCAGTCAAGGC	Myeloid	-2.78766	0.00531236	ulm
CID4066_ACTGTCCAGTGAACGC	Myeloid	-0.817481	0.41366	ulm
CID4066_ACTGTCCAGTTGTAGA	Myeloid	-1.49606	0.134648	ulm
CID4066_ACTGTCCCACAGAGGT	Myeloid	-1.90136	0.0572647	ulm
CID4066_ACTGTCCGTCGACTGC	Myeloid	-1.37003	0.170689	ulm
CID4066_ACTGTCCGTTCCACTC	Myeloid	-1.51166	0.130631	ulm
CID4066_ACTGTCCTCGGCCGAT	Myeloid	-2.38801	0.0169459	ulm
CID4066_ACTGTCCTCGTGGACC	Myeloid	-2.23678	0.025308	ulm
CID4066_ACTTACTAGTCCAGGA	Myeloid	-2.16961	0.030044	ulm
CID4066_ACTTACTCAAGCTGTT	Myeloid	-2.02312	0.0430702	ulm
CID4066_ACTTACTCAATCGGTT	Myeloid	-1.55715	0.119445	ulm
CID4066_ACTTACTCATATACGC	Myeloid	-2.10396	0.03539	ulm
CID4066_ACTTACTGTAACGCGA	Myeloid	-1.3736	0.169576	ulm
CID4066_ACTTACTGTAAGTGTA	Myeloid	-1.41845	0.156071	ulm
CID4066_ACTTACTGTCAATACC	Myeloid	-2.34042	0.0192684	ulm
CID4066_ACTTACTGTGAGTATA	Myeloid	-1.34161	0.179733	ulm
CID4066_ACTTACTTCAACACCA	Myeloid	-3.04574	0.00232311	ulm
CID4066_ACTTACTTCTAGAGTC	Myeloid	-2.15117	0.0314708	ulm
CID4066_ACTTGTTAGCAGATCG	Myeloid	-2.97721	0.00291115	ulm
CID4066_ACTTGTTAGCCAGTAG	Myeloid	-1.80005	0.0718628	ulm
CID4066_ACTTGTTCAACACGCC	Myeloid	-1.73616	0.0825464	ulm
CID4066_ACTTGTTCAACTGGCC	Myeloid	-2.68295	0.00730165	ulm
CID4066_ACTTGTTCACTTAAGC	Myeloid	-2.54896	0.0108095	ulm
CID4066_ACTTGTTCAGTTCCCT	Myeloid	-1.81239	0.0699364	ulm
CID4066_ACTTGTTCATCCTAGA	Myeloid	-1.31643	0.188039	ulm
CID4066_ACTTGTTGTAACGACG	Myeloid	-1.5298	0.126077	ulm
CID4066_ACTTGTTGTCTAGTGT	Myeloid	-1.55297	0.120441	ulm
CID4066_ACTTGTTGTCTTCGTC	Myeloid	-1.44356	0.148873	ulm
CID4066_ACTTGTTGTGAGGGTT	Myeloid	-1.90342	0.0569949	ulm
CID4066_ACTTGTTGTTAAAGAC	Myeloid	-2.53465	0.011261	ulm
CID4066_ACTTTCAAGATTACCC	Myeloid	-3.0632	0.00219183	ulm
CID4066_ACTTTCAAGCTTATCG	Myeloid	-1.70745	0.0877494	ulm
CID4066_ACTTTCAAGTGTACGG	Myeloid	-2.22448	0.0261237	ulm
CID4066_ACTTTCACAAACAACA	Myeloid	-1.48852	0.136625	ulm
CID4066_ACTTTCACACAACTGT	Myeloid	-2.84723	0.00441312	ulm
CID4066_ACTTTCACACATCTTT	Myeloid	-3.01006	0.00261417	ulm
CID4066_ACTTTCACACCCTATC	Myeloid	-1.58532	0.112903	ulm
CID4066_ACTTTCACATATACCG	Myeloid	-3.16316	0.00156224	ulm
CID4066_ACTTTCAGTACAGCAG	Myeloid	-3.35833	0.000785138	ulm
CID4066_ACTTTCAGTCCGTCAG	Myeloid	-3.00327	0.00267317	ulm
CID4066_ACTTTCAGTGAGGCTA	Myeloid	-2.06929	0.0385271	ulm
CID4066_ACTTTCAGTGTGCCTG	Myeloid	-1.42415	0.154414	ulm
CID4066_ACTTTCATCGACGGAA	Myeloid	-2.4835	0.0130155	ulm
CID4066_AGAATAGAGAGGTAGA	Myeloid	-0.898797	0.368768	ulm
CID4066_AGAATAGAGATGCCAG	Myeloid	-2.7643	0.00570799	ulm
CID4066_AGAATAGAGGCAGGTT	Myeloid	-1.73804	0.0822148	ulm
CID4066_AGAATAGAGTCTCGGC	Myeloid	-1.35813	0.174434	ulm
CID4066_AGAATAGAGTTAGGTA	Myeloid	-1.74344	0.0812667	ulm
CID4066_AGAATAGCAAGTTCTG	Myeloid	-1.41127	0.158175	ulm
CID4066_AGAATAGCACTATCTT	Myeloid	-1.40694	0.159455	ulm
CID4066_AGAATAGGTAGGGACT	Myeloid	-2.3306	0.019781	ulm
CID4066_AGAATAGGTCAATACC	Myeloid	-1.56037	0.118683	ulm
CID4066_AGAATAGGTCCGTGAC	Myeloid	-1.29702	0.194633	ulm
CID4066_AGAATAGGTCGAAAGC	Myeloid	-1.34014	0.18021	ulm
CID4066_AGAATAGGTCGAGTTT	Myeloid	-1.31278	0.189268	ulm
CID4066_AGAATAGGTGCAACTT	Myeloid	-1.34924	0.177271	ulm
CID4066_AGAATAGGTTATGCGT	Myeloid	-1.42351	0.1546	ulm
CID4066_AGACGTTAGAGCTGGT	Myeloid	-2.63476	0.00842397	ulm
CID4066_AGACGTTAGCTATGCT	Myeloid	-2.83256	0.00462072	ulm
CID4066_AGACGTTAGCTGATAA	Myeloid	-1.67496	0.0939517	ulm
CID4066_AGACGTTAGCTGCCCA	Myeloid	-2.83889	0.00453014	ulm
CID4066_AGACGTTCAGGGTACA	Myeloid	1.6139	0.106561	ulm
CID4066_AGACGTTCATCGGACC	Myeloid	-1.40848	0.158999	ulm
CID4066_AGACGTTGTCCTCCAT	Myeloid	-1.98006	0.0477064	ulm
CID4066_AGACGTTGTCGTGGCT	Myeloid	-1.56906	0.116644	ulm
CID4066_AGACGTTGTTACTGAC	Myeloid	-1.31982	0.186906	ulm
CID4066_AGACGTTTCATGTGGT	Myeloid	-2.29466	0.0217597	ulm
CID4066_AGACGTTTCCGTACAA	Myeloid	-2.94896	0.00319098	ulm
CID4066_AGACGTTTCCTGTACC	Myeloid	-1.54221	0.123034	ulm
CID4066_AGAGCGAAGATCTGCT	Myeloid	-2.56035	0.0104615	ulm
CID4066_AGAGCGAAGTCGAGTG	Myeloid	-3.08578	0.00203205	ulm
CID4066_AGAGCGACAATGTAAG	Myeloid	-2.53804	0.0111527	ulm
CID4066_AGAGCGACACGACGAA	Myeloid	-1.37993	0.16762	ulm
CID4066_AGAGCGACAGGGAGAG	Myeloid	-1.14799	0.250981	ulm
CID4066_AGAGCGACAGTCTTCC	Myeloid	-1.26858	0.204602	ulm
CID4066_AGAGCGACATCACAAC	Myeloid	-1.3259	0.184884	ulm
CID4066_AGAGCGAGTCCGACGT	Myeloid	-2.35104	0.0187276	ulm
CID4066_AGAGCGAGTCCTAGCG	Myeloid	-2.19691	0.0280347	ulm
CID4066_AGAGCGATCAGCCTAA	Myeloid	-2.26092	0.0237716	ulm
CID4066_AGAGCGATCCCTCTTT	Myeloid	-2.19376	0.0282606	ulm
CID4066_AGAGCTTAGAGCTGGT	Myeloid	-2.06302	0.0391191	ulm
CID4066_AGAGCTTAGCAGGTCA	Myeloid	-0.832466	0.405152	ulm
CID4066_AGAGCTTAGCCAACAG	Myeloid	-1.46425	0.143135	ulm
CID4066_AGAGCTTAGCGACGTA	Myeloid	-1.33811	0.18087	ulm
CID4066_AGAGCTTAGTTGAGAT	Myeloid	-1.11041	0.26683	ulm
CID4066_AGAGCTTCACAGTCGC	Myeloid	-1.80531	0.0710362	ulm
CID4066_AGAGCTTCACGGTGTC	Myeloid	-1.46088	0.144059	ulm
CID4066_AGAGCTTCACTAAGTC	Myeloid	-2.06177	0.0392387	ulm
CID4066_AGAGCTTGTAAGTGGC	Myeloid	-2.06947	0.0385107	ulm
CID4066_AGAGCTTGTGCTCTTC	Myeloid	0.0278233	0.977803	ulm
CID4066_AGAGCTTGTTCGTCTC	Myeloid	-1.37491	0.169171	ulm
CID4066_AGAGCTTTCTGTACGA	Myeloid	-1.38712	0.165415	ulm
CID4066_AGAGCTTTCTTGTACT	Myeloid	-2.95065	0.0031735	ulm
CID4066_AGAGTGGAGACTCGGA	Myeloid	-1.30746	0.191065	ulm
CID4066_AGAGTGGAGGACAGAA	Myeloid	-1.38574	0.165836	ulm
CID4066_AGAGTGGGTATATGAG	Myeloid	-1.2828	0.199573	ulm
CID4066_AGAGTGGGTCCGTTAA	Myeloid	-1.48983	0.136279	ulm
CID4066_AGAGTGGGTCCTGCTT	Myeloid	-1.31611	0.188146	ulm
CID4066_AGAGTGGGTTCGCGAC	Myeloid	9.09025	1.04784e-19	ulm
CID4066_AGAGTGGTCAACGGCC	Myeloid	-2.35386	0.0185862	ulm
CID4066_AGAGTGGTCGGTTAAC	Myeloid	-2.63976	0.00830081	ulm
CID4066_AGAGTGGTCTGTCTAT	Myeloid	-1.63275	0.102531	ulm
CID4066_AGATCTGAGCATCATC	Myeloid	-1.34013	0.180214	ulm
CID4066_AGATCTGAGGATTCGG	Myeloid	-3.42014	0.000626734	ulm
CID4066_AGATCTGAGGCAATTA	Myeloid	-2.34164	0.0192058	ulm
CID4066_AGATCTGAGGCACATG	Myeloid	-2.89962	0.00373892	ulm
CID4066_AGATCTGAGGTGTGGT	Myeloid	-3.15534	0.00160468	ulm
CID4066_AGATCTGCAATCCAAC	Myeloid	-1.77937	0.075189	ulm
CID4066_AGATCTGCACGAAGCA	Myeloid	-2.74593	0.00603757	ulm
CID4066_AGATCTGCACGTTGGC	Myeloid	-1.52802	0.126519	ulm
CID4066_AGATCTGCATTGGTAC	Myeloid	-1.71178	0.0869467	ulm
CID4066_AGATCTGGTACTCTCC	Myeloid	-2.13527	0.032747	ulm
CID4066_AGATCTGGTTCTGTTT	Myeloid	-1.22007	0.222447	ulm
CID4066_AGATCTGTCCAAGTAC	Myeloid	-1.65965	0.0969961	ulm
CID4066_AGATCTGTCCGGGTGT	Myeloid	-1.38844	0.165012	ulm
CID4066_AGATCTGTCCTGCCAT	Myeloid	-2.44548	0.0144718	ulm
CID4066_AGATTGCAGAGCCTAG	Myeloid	-2.60854	0.0090974	ulm
CID4066_AGATTGCAGGCTCATT	Myeloid	-2.14084	0.0322949	ulm
CID4066_AGATTGCAGGGAACGG	Myeloid	-1.78394	0.0744442	ulm
CID4066_AGATTGCAGTGTACCT	Myeloid	-1.88543	0.0593809	ulm
CID4066_AGATTGCAGTGTTAGA	Myeloid	-2.52714	0.0115047	ulm
CID4066_AGATTGCCAAATCCGT	Myeloid	-0.858278	0.390746	ulm
CID4066_AGATTGCCAAGAAGAG	Myeloid	0.143031	0.886267	ulm
CID4066_AGATTGCCACAGGCCT	Myeloid	-3.08364	0.00204674	ulm
CID4066_AGATTGCCACGGTAAG	Myeloid	-1.92863	0.0537867	ulm
CID4066_AGATTGCCATAGAAAC	Myeloid	-1.69359	0.0903529	ulm
CID4066_AGATTGCGTCACTGGC	Myeloid	-1.38882	0.164898	ulm
CID4066_AGATTGCGTCATGCAT	Myeloid	-0.639708	0.522367	ulm
CID4066_AGATTGCGTCTTGTCC	Myeloid	-2.99755	0.00272384	ulm
CID4066_AGATTGCTCAGCCTAA	Myeloid	-1.44585	0.14823	ulm
CID4066_AGATTGCTCAGGTTCA	Myeloid	-1.55331	0.12036	ulm
CID4066_AGCAGCCAGAGTACCG	Myeloid	-2.21684	0.0266413	ulm
CID4066_AGCAGCCAGCGTGAGT	Myeloid	-2.35143	0.0187081	ulm
CID4066_AGCAGCCAGCGTTCCG	Myeloid	-2.0876	0.0368426	ulm
CID4066_AGCAGCCCACACCGAC	Myeloid	-0.967511	0.333296	ulm
CID4066_AGCAGCCCAGGCGATA	Myeloid	-1.59706	0.110263	ulm
CID4066_AGCAGCCCATATGGTC	Myeloid	-1.72402	0.0847144	ulm
CID4066_AGCAGCCGTAGCGTAG	Myeloid	-2.43418	0.0149314	ulm
CID4066_AGCAGCCGTAGCTTGT	Myeloid	-2.61398	0.00895389	ulm
CID4066_AGCAGCCGTCGAGATG	Myeloid	-1.35703	0.174781	ulm
CID4066_AGCAGCCGTGCAGGTA	Myeloid	-1.53227	0.125467	ulm
CID4066_AGCAGCCGTTCCACAA	Myeloid	-1.67258	0.0944196	ulm
CID4066_AGCAGCCGTTGTCGCG	Myeloid	-1.38061	0.167409	ulm
CID4066_AGCAGCCTCCGGGTGT	Myeloid	-1.5413	0.123256	ulm
CID4066_AGCAGCCTCGCAGGCT	Myeloid	-2.01987	0.043406	ulm
CID4066_AGCAGCCTCTAACTCT	Myeloid	-1.44567	0.14828	ulm
CID4066_AGCATACAGCAATCTC	Myeloid	-3.09529	0.00196801	ulm
CID4066_AGCATACAGCGATCCC	Myeloid	-1.41512	0.157043	ulm
CID4066_AGCATACAGCTCCTTC	Myeloid	-1.48923	0.136438	ulm
CID4066_AGCATACAGTGTCCAT	Myeloid	-2.17081	0.0299531	ulm
CID4066_AGCATACCAAATACAG	Myeloid	-1.38928	0.164758	ulm
CID4066_AGCATACCACCGCTAG	Myeloid	-1.57659	0.114901	ulm
CID4066_AGCATACCAGGAATGC	Myeloid	-1.52533	0.127188	ulm
CID4066_AGCATACCATGCATGT	Myeloid	-2.46109	0.0138572	ulm
CID4066_AGCATACGTAGAAAGG	Myeloid	7.67412	1.71645e-14	ulm
CID4066_AGCATACGTTAGATGA	Myeloid	-1.67291	0.0943551	ulm
CID4066_AGCATACGTTTAGGAA	Myeloid	-1.52296	0.127779	ulm
CID4066_AGCATACTCACCAGGC	Myeloid	-1.57631	0.114965	ulm
CID4066_AGCATACTCCATTCTA	Myeloid	9.05419	1.45765e-19	ulm
CID4066_AGCATACTCCCACTTG	Myeloid	-1.22613	0.22016	ulm
CID4066_AGCCTAAAGAAGAAGC	Myeloid	-1.34662	0.178112	ulm
CID4066_AGCCTAAAGCCCAGCT	Myeloid	-3.1134	0.00185122	ulm
CID4066_AGCCTAAAGCCGCCTA	Myeloid	-1.40542	0.159907	ulm
CID4066_AGCCTAAAGCGCCTTG	Myeloid	-2.29398	0.0217986	ulm
CID4066_AGCCTAAGTACTCAAC	Myeloid	-1.83641	0.0663071	ulm
CID4066_AGCCTAAGTCGACTAT	Myeloid	-2.50382	0.0122913	ulm
CID4066_AGCCTAAGTCTAGTGT	Myeloid	-1.60628	0.108222	ulm
CID4066_AGCCTAAGTTATCCGA	Myeloid	-1.62493	0.104187	ulm
CID4066_AGCCTAATCCCACTTG	Myeloid	-1.92113	0.0547252	ulm
CID4066_AGCGGTCAGAAGCCCA	Myeloid	-1.37606	0.168815	ulm
CID4066_AGCGGTCAGATCCGAG	Myeloid	-3.34963	0.000810215	ulm
CID4066_AGCGGTCAGCTAACAA	Myeloid	-1.63806	0.10142	ulm
CID4066_AGCGGTCAGGAGTTTA	Myeloid	-2.09168	0.0364753	ulm
CID4066_AGCGGTCAGGGAACGG	Myeloid	-2.61789	0.00885212	ulm
CID4066_AGCGGTCAGTGGCACA	Myeloid	-2.1239	0.033687	ulm
CID4066_AGCGGTCCAAGCCGCT	Myeloid	-1.36793	0.171346	ulm
CID4066_AGCGGTCCACAGCGTC	Myeloid	-1.27175	0.203472	ulm
CID4066_AGCGGTCGTCTAACGT	Myeloid	-2.35575	0.0184921	ulm
CID4066_AGCGGTCGTGATAAGT	Myeloid	-2.91213	0.00359235	ulm
CID4066_AGCGGTCGTTAAGAAC	Myeloid	-2.22434	0.026133	ulm
CID4066_AGCGGTCGTTTAGCTG	Myeloid	-1.34808	0.177643	ulm
CID4066_AGCGGTCTCAAACCGT	Myeloid	-2.94966	0.00318373	ulm
CID4066_AGCGGTCTCACAGTAC	Myeloid	-2.38117	0.0172642	ulm
CID4066_AGCGGTCTCGTCTGAA	Myeloid	-1.28477	0.198883	ulm
CID4066_AGCGGTCTCTGAGTGT	Myeloid	-3.09614	0.0019624	ulm
CID4066_AGCGTATAGAGTACAT	Myeloid	-1.58227	0.113598	ulm
CID4066_AGCGTATCATCCAACA	Myeloid	7.22027	5.31287e-13	ulm
CID4066_AGCGTATCATTAGGCT	Myeloid	11.5984	4.89461e-31	ulm
CID4066_AGCGTATGTACTCGCG	Myeloid	-1.91217	0.0558635	ulm
CID4066_AGCGTATGTCCTAGCG	Myeloid	-1.32497	0.185191	ulm
CID4066_AGCGTATGTTATCCGA	Myeloid	-2.40923	0.0159923	ulm
CID4066_AGCGTATTCAGAGGTG	Myeloid	-2.25728	0.0239976	ulm
CID4066_AGCGTCGCAACGATCT	Myeloid	-2.7188	0.00655563	ulm
CID4066_AGCGTCGCAAGCTGAG	Myeloid	-2.35755	0.0184023	ulm
CID4066_AGCGTCGGTAGCGTAG	Myeloid	-2.50791	0.0121502	ulm
CID4066_AGCGTCGGTCGACTAT	Myeloid	-1.40544	0.1599	ulm
CID4066_AGCGTCGGTGACTACT	Myeloid	-1.80915	0.0704372	ulm
CID4066_AGCGTCGTCGGAATCT	Myeloid	-2.03469	0.0418911	ulm
CID4066_AGCGTCGTCGGTTCGG	Myeloid	-2.12443	0.0336421	ulm
CID4066_AGCTCCTAGAAGATTC	Myeloid	-3.20528	0.00135074	ulm
CID4066_AGCTCCTAGAAGCCCA	Myeloid	-1.3545	0.175588	ulm
CID4066_AGCTCCTAGACAAGCC	Myeloid	-1.58038	0.114029	ulm
CID4066_AGCTCCTCACCAGATT	Myeloid	-2.00562	0.0449053	ulm
CID4066_AGCTCCTGTAACGTTC	Myeloid	-2.48677	0.0128964	ulm
CID4066_AGCTCCTGTAAGGGAA	Myeloid	-1.98351	0.0473192	ulm
CID4066_AGCTCCTGTCAAAGCG	Myeloid	-1.78265	0.0746527	ulm
CID4066_AGCTCCTGTGCCTTGG	Myeloid	-1.74148	0.0816094	ulm
CID4066_AGCTCCTGTTGCGTTA	Myeloid	-2.5273	0.0114994	ulm
CID4066_AGCTCCTTCGTACGGC	Myeloid	-2.63793	0.00834566	ulm
CID4066_AGCTCCTTCTCTGCTG	Myeloid	-1.46883	0.14189	ulm
CID4066_AGCTCTCAGAGTACCG	Myeloid	-2.14004	0.0323594	ulm
CID4066_AGCTCTCAGATCGATA	Myeloid	-2.6418	0.0082511	ulm
CID4066_AGCTCTCAGCCTTGAT	Myeloid	-1.79958	0.0719368	ulm
CID4066_AGCTCTCCAAGTCATC	Myeloid	-1.49419	0.135135	ulm
CID4066_AGCTCTCCATCTACGA	Myeloid	-1.28142	0.200056	ulm
CID4066_AGCTCTCTCAGAGCTT	Myeloid	-1.52634	0.126936	ulm
CID4066_AGCTCTCTCAGTACGT	Myeloid	9.35946	8.55982e-21	ulm
CID4066_AGCTCTCTCGACAGCC	Myeloid	-1.27121	0.203665	ulm
CID4066_AGCTCTCTCGCGCCAA	Myeloid	-1.27644	0.20181	ulm
CID4066_AGCTTGAAGAGGTTGC	Myeloid	-2.3884	0.0169282	ulm
CID4066_AGCTTGAAGCTGATAA	Myeloid	-1.8408	0.0656608	ulm
CID4066_AGCTTGACAAATCCGT	Myeloid	-2.46056	0.0138776	ulm
CID4066_AGCTTGACAGCGTTCG	Myeloid	-1.37422	0.169382	ulm
CID4066_AGCTTGACAGCTGCAC	Myeloid	-3.30582	0.000948116	ulm
CID4066_AGCTTGACATTTGCCC	Myeloid	-1.3932	0.163571	ulm
CID4066_AGCTTGAGTAAACCTC	Myeloid	-3.17725	0.0014883	ulm
CID4066_AGCTTGAGTACGACCC	Myeloid	-2.67617	0.007451	ulm
CID4066_AGCTTGAGTCGAGTTT	Myeloid	-1.36217	0.173155	ulm
CID4066_AGCTTGAGTTCGTGAT	Myeloid	-1.50768	0.131647	ulm
CID4066_AGCTTGATCAACGAAA	Myeloid	-1.88117	0.0599583	ulm
CID4066_AGCTTGATCCGAACGC	Myeloid	-1.58469	0.113049	ulm
CID4066_AGCTTGATCGACGGAA	Myeloid	-2.94062	0.00327809	ulm
CID4066_AGGCCACAGAGTGACC	Myeloid	-1.51991	0.128545	ulm
CID4066_AGGCCACCAAACAACA	Myeloid	-2.58337	0.0097889	ulm
CID4066_AGGCCACCAGGTGCCT	Myeloid	-1.46396	0.143215	ulm
CID4066_AGGCCACCAGTATCTG	Myeloid	-2.49613	0.012561	ulm
CID4066_AGGCCACGTATGGTTC	Myeloid	-1.61692	0.105906	ulm
CID4066_AGGCCACGTTCCACAA	Myeloid	-1.80501	0.0710837	ulm
CID4066_AGGCCACGTTGATTCG	Myeloid	-1.95032	0.0511474	ulm
CID4066_AGGCCACTCAGCATGT	Myeloid	-1.52395	0.127532	ulm
CID4066_AGGCCACTCCAACCAA	Myeloid	-2.30786	0.0210138	ulm
CID4066_AGGCCACTCGGGAGTA	Myeloid	-2.36891	0.0178467	ulm
CID4066_AGGCCACTCTCCAACC	Myeloid	-2.51725	0.0118328	ulm
CID4066_AGGCCGTAGAAGCCCA	Myeloid	-2.44402	0.0145305	ulm
CID4066_AGGCCGTAGAGTACCG	Myeloid	-3.05236	0.0022725	ulm
CID4066_AGGCCGTAGCCACTAT	Myeloid	-1.40374	0.160405	ulm
CID4066_AGGCCGTAGGCAATTA	Myeloid	-1.33242	0.182733	ulm
CID4066_AGGCCGTAGGGATCTG	Myeloid	-2.15871	0.0308808	ulm
CID4066_AGGCCGTAGGGCACTA	Myeloid	-1.50951	0.131178	ulm
CID4066_AGGCCGTAGTAGCGGT	Myeloid	-1.50611	0.132049	ulm
CID4066_AGGCCGTCAGCCACCA	Myeloid	-1.97442	0.0483428	ulm
CID4066_AGGCCGTCAGCTGCAC	Myeloid	-2.88565	0.00390883	ulm
CID4066_AGGCCGTGTTTGTGTG	Myeloid	-1.36605	0.171935	ulm
CID4066_AGGCCGTTCAGTGTTG	Myeloid	6.30583	2.90676e-10	ulm
CID4066_AGGCCGTTCATGTCTT	Myeloid	-1.52705	0.126758	ulm
CID4066_AGGGAGTAGAACAATC	Myeloid	-2.82337	0.0047553	ulm
CID4066_AGGGAGTAGAGCCCAA	Myeloid	-1.29329	0.19592	ulm
CID4066_AGGGAGTAGGGCATGT	Myeloid	-2.03814	0.0415448	ulm
CID4066_AGGGAGTAGTGGTAAT	Myeloid	10.2265	1.65597e-24	ulm
CID4066_AGGGAGTGTAAATGAC	Myeloid	-2.78082	0.00542555	ulm
CID4066_AGGGAGTGTAAGCACG	Myeloid	-2.46582	0.0136757	ulm
CID4066_AGGGAGTGTACTTCTT	Myeloid	-1.1634	0.244678	ulm
CID4066_AGGGAGTGTCAGGACA	Myeloid	-2.17527	0.029618	ulm
CID4066_AGGGAGTGTGTATGGG	Myeloid	-2.35644	0.0184575	ulm
CID4066_AGGGAGTGTGTTCGAT	Myeloid	3.23032	0.00123785	ulm
CID4066_AGGGAGTTCAGGATCT	Myeloid	-2.90283	0.00370076	ulm
CID4066_AGGGAGTTCCCAGGTG	Myeloid	-1.71869	0.0856805	ulm
CID4066_AGGGAGTTCCTGCCAT	Myeloid	-1.77316	0.0762118	ulm
CID4066_AGGGAGTTCGTGTAGT	Myeloid	2.60009	0.00932454	ulm
CID4066_AGGGATGAGATCCGAG	Myeloid	-2.26064	0.0237887	ulm
CID4066_AGGGATGAGCCAACAG	Myeloid	-1.6321	0.102669	ulm
CID4066_AGGGATGAGCCAGTAG	Myeloid	-1.31907	0.187157	ulm
CID4066_AGGGATGAGCTGTTCA	Myeloid	-1.87879	0.0602829	ulm
CID4066_AGGGATGAGGTACTCT	Myeloid	-1.23875	0.215447	ulm
CID4066_AGGGATGAGTTCGATC	Myeloid	-1.70027	0.0890909	ulm
CID4066_AGGGATGCAGAAGCAC	Myeloid	-1.73259	0.0831788	ulm
CID4066_AGGGATGCAGTTCATG	Myeloid	-1.55413	0.120164	ulm
CID4066_AGGGATGCATATGCTG	Myeloid	-1.73423	0.0828872	ulm
CID4066_AGGGATGCATGCAATC	Myeloid	-1.67489	0.0939667	ulm
CID4066_AGGGATGCATGTCCTC	Myeloid	-1.77646	0.0756675	ulm
CID4066_AGGGATGGTAGCTTGT	Myeloid	-1.70237	0.0886958	ulm
CID4066_AGGGATGGTCACAAGG	Myeloid	-1.34699	0.177993	ulm
CID4066_AGGGATGGTCACTGGC	Myeloid	-2.02793	0.0425762	ulm
CID4066_AGGGATGGTCGGCATC	Myeloid	-1.50516	0.132294	ulm
CID4066_AGGGATGGTCTAAACC	Myeloid	-1.17251	0.241001	ulm
CID4066_AGGGATGTCTCCTATA	Myeloid	-1.81051	0.0702261	ulm
CID4066_AGGGTGAAGACTTTCG	Myeloid	-2.67314	0.00751869	ulm
CID4066_AGGGTGAAGCCCTAAT	Myeloid	-2.11389	0.0345333	ulm
CID4066_AGGGTGAAGGCTCTTA	Myeloid	-1.73018	0.0836093	ulm
CID4066_AGGGTGAAGGTAAACT	Myeloid	-1.42959	0.152845	ulm
CID4066_AGGGTGACAGGATTGG	Myeloid	-1.8355	0.0664418	ulm
CID4066_AGGGTGAGTCATGCCG	Myeloid	-2.39585	0.0165879	ulm
CID4066_AGGGTGATCGTTTAGG	Myeloid	-1.75655	0.079005	ulm
CID4066_AGGTCATAGATCTGAA	Myeloid	-1.29213	0.196324	ulm
CID4066_AGGTCATAGGCGATAC	Myeloid	-1.65112	0.0987238	ulm
CID4066_AGGTCATCAACGATCT	Myeloid	-2.43869	0.0147464	ulm
CID4066_AGGTCATCAAGTCATC	Myeloid	-1.42267	0.154842	ulm
CID4066_AGGTCATCAATGCCAT	Myeloid	-1.50649	0.131952	ulm
CID4066_AGGTCATCACGCTTTC	Myeloid	-2.04339	0.0410225	ulm
CID4066_AGGTCATCAGTACACT	Myeloid	-2.57877	0.00992013	ulm
CID4066_AGGTCATTCAACGAAA	Myeloid	-1.3334	0.182411	ulm
CID4066_AGGTCATTCATTGCGA	Myeloid	-1.70501	0.0882034	ulm
CID4066_AGGTCATTCCGAATGT	Myeloid	-1.56099	0.118536	ulm
CID4066_AGGTCATTCTGACCTC	Myeloid	-1.52569	0.127097	ulm
CID4066_AGGTCCGAGGCGTACA	Myeloid	-3.19955	0.00137789	ulm
CID4066_AGGTCCGAGGGTTCCC	Myeloid	-2.05159	0.0402185	ulm
CID4066_AGGTCCGAGTCTCCTC	Myeloid	-2.75075	0.00594942	ulm
CID4066_AGGTCCGAGTGGTAAT	Myeloid	-2.07143	0.0383275	ulm
CID4066_AGGTCCGCAAAGAATC	Myeloid	12.1667	5.63451e-34	ulm
CID4066_AGGTCCGCAAGTCTAC	Myeloid	-1.49583	0.13471	ulm
CID4066_AGGTCCGCAGACAAAT	Myeloid	-1.08786	0.276666	ulm
CID4066_AGGTCCGGTACGAAAT	Myeloid	-2.43489	0.0149021	ulm
CID4066_AGGTCCGGTAGCGTCC	Myeloid	-1.2544	0.209706	ulm
CID4066_AGGTCCGGTATAATGG	Myeloid	-1.54514	0.122322	ulm
CID4066_AGGTCCGTCAAAGACA	Myeloid	-2.11503	0.0344353	ulm
CID4066_AGGTCCGTCATACGGT	Myeloid	-2.25912	0.0238834	ulm
CID4066_AGGTCCGTCTCCAACC	Myeloid	-2.22246	0.0262596	ulm
CID4066_AGTAGTCCAATCTGCA	Myeloid	-1.42228	0.154955	ulm
CID4066_AGTAGTCCAGATCGGA	Myeloid	-2.3872	0.0169834	ulm
CID4066_AGTAGTCCAGGGTATG	Myeloid	-1.40974	0.158627	ulm
CID4066_AGTAGTCCATAAGACA	Myeloid	-2.59118	0.0095695	ulm
CID4066_AGTAGTCCATATGGTC	Myeloid	-1.42375	0.154528	ulm
CID4066_AGTAGTCGTAAGTGGC	Myeloid	-1.40782	0.159194	ulm
CID4066_AGTAGTCGTCCGTCAG	Myeloid	-2.37054	0.0177684	ulm
CID4066_AGTAGTCGTTAAGAAC	Myeloid	-2.33731	0.0194294	ulm
CID4066_AGTAGTCTCCATTCTA	Myeloid	-1.53331	0.12521	ulm
CID4066_AGTAGTCTCTGTCTCG	Myeloid	-1.58922	0.112021	ulm
CID4066_AGTCTTTAGATATGCA	Myeloid	-2.39599	0.0165817	ulm
CID4066_AGTCTTTAGCTAAACA	Myeloid	-2.74297	0.00609219	ulm
CID4066_AGTCTTTCAATGGATA	Myeloid	-1.65654	0.0976239	ulm
CID4066_AGTCTTTGTGAGGGTT	Myeloid	-2.69332	0.00707831	ulm
CID4066_AGTCTTTGTTGCGCAC	Myeloid	-1.38764	0.165256	ulm
CID4066_AGTCTTTGTTTGCATG	Myeloid	-1.73335	0.0830442	ulm
CID4066_AGTCTTTTCCAGAGGA	Myeloid	-2.0649	0.038941	ulm
CID4066_AGTCTTTTCCCTCTTT	Myeloid	-2.27149	0.0231244	ulm
CID4066_AGTCTTTTCGGATGGA	Myeloid	-2.43572	0.0148678	ulm
CID4066_AGTCTTTTCTGAGTGT	Myeloid	-1.52842	0.12642	ulm
CID4066_AGTGAGGAGACATAAC	Myeloid	-2.15748	0.030976	ulm
CID4066_AGTGAGGCAAACCTAC	Myeloid	-2.09719	0.0359853	ulm
CID4066_AGTGAGGCAATGAATG	Myeloid	-1.45271	0.146316	ulm
CID4066_AGTGAGGCACGAAGCA	Myeloid	-1.49221	0.135656	ulm
CID4066_AGTGAGGCAGACTCGC	Myeloid	-1.97563	0.0482062	ulm
CID4066_AGTGAGGCATCTACGA	Myeloid	-2.66236	0.00776365	ulm
CID4066_AGTGAGGGTCCCTTGT	Myeloid	-2.04841	0.0405289	ulm
CID4066_AGTGAGGGTGTAACGG	Myeloid	-1.34198	0.179614	ulm
CID4066_AGTGAGGTCGCACTCT	Myeloid	-1.14647	0.251609	ulm
CID4066_AGTGAGGTCTTATCTG	Myeloid	-2.13581	0.0327034	ulm
CID4066_AGTGGGACACCCATTC	Myeloid	1.63402	0.102265	ulm
CID4066_AGTGGGAGTCAAAGAT	Myeloid	-1.30059	0.193408	ulm
CID4066_AGTGGGATCCCAGGTG	Myeloid	-1.22035	0.222343	ulm
CID4066_AGTGGGATCCTTTACA	Myeloid	-1.26772	0.204907	ulm
CID4066_AGTGTCAAGCGGCTTC	Myeloid	-1.34259	0.179414	ulm
CID4066_AGTGTCAAGCGTTGCC	Myeloid	-1.34475	0.178716	ulm
CID4066_AGTGTCAAGTCGTACT	Myeloid	-1.37585	0.168878	ulm
CID4066_AGTGTCACATTCTCAT	Myeloid	-1.48563	0.137388	ulm
CID4066_AGTGTCACATTTCACT	Myeloid	-2.22815	0.0258779	ulm
CID4066_AGTGTCAGTAAGTGTA	Myeloid	-1.48299	0.138088	ulm
CID4066_AGTGTCAGTATTCGTG	Myeloid	-2.45428	0.0141226	ulm
CID4066_AGTGTCATCCAGAAGG	Myeloid	-1.3818	0.167044	ulm
CID4066_AGTTGGTAGCACCGCT	Myeloid	-1.3011	0.193234	ulm
CID4066_AGTTGGTCACAGCGTC	Myeloid	-2.62359	0.00870529	ulm
CID4066_AGTTGGTCACTCGACG	Myeloid	-1.35916	0.174105	ulm
CID4066_AGTTGGTCAGATCGGA	Myeloid	-1.31118	0.189805	ulm
CID4066_AGTTGGTCAGGAATGC	Myeloid	-2.4438	0.0145391	ulm
CID4066_AGTTGGTCATGAACCT	Myeloid	-2.48435	0.0129844	ulm
CID4066_AGTTGGTGTACTTAGC	Myeloid	-3.16078	0.00157506	ulm
CID4066_AGTTGGTGTCTAGCGC	Myeloid	-2.44846	0.0143526	ulm
CID4066_AGTTGGTGTTAAGATG	Myeloid	-3.01432	0.0025777	ulm
CID4066_AGTTGGTTCAGTTTGG	Myeloid	-2.40524	0.0161678	ulm
CID4066_AGTTGGTTCCCGGATG	Myeloid	-1.42748	0.153452	ulm
CID4066_AGTTGGTTCTACCTGC	Myeloid	-2.49577	0.0125736	ulm
CID4066_AGTTGGTTCTGATACG	Myeloid	-2.32901	0.0198652	ulm
CID4066_AGTTGGTTCTGTCTCG	Myeloid	-2.86157	0.00421837	ulm
CID4066_ATAACGCAGATGGGTC	Myeloid	-1.94225	0.0521163	ulm
CID4066_ATAACGCAGCACGCCT	Myeloid	-1.40181	0.160981	ulm
CID4066_ATAACGCAGGCACATG	Myeloid	-1.52834	0.126438	ulm
CID4066_ATAACGCAGGCTCTTA	Myeloid	-2.03609	0.0417497	ulm
CID4066_ATAACGCAGTTGCAGG	Myeloid	-2.70743	0.00678442	ulm
CID4066_ATAACGCCAGTCAGAG	Myeloid	-1.24158	0.214403	ulm
CID4066_ATAACGCGTAAACGCG	Myeloid	-1.89046	0.0587068	ulm
CID4066_ATAACGCGTCGCATAT	Myeloid	-1.55436	0.120108	ulm
CID4066_ATAACGCGTGCACCAC	Myeloid	-1.44744	0.147785	ulm
CID4066_ATAACGCTCAAGCCTA	Myeloid	-2.21645	0.0266684	ulm
CID4066_ATAACGCTCAAGGTAA	Myeloid	-1.55925	0.118947	ulm
CID4066_ATAACGCTCACATACG	Myeloid	-1.58366	0.113282	ulm
CID4066_ATAACGCTCGATGAGG	Myeloid	-1.49384	0.135229	ulm
CID4066_ATAACGCTCGGATGTT	Myeloid	1.22759	0.219611	ulm
CID4066_ATAAGAGAGAATCTCC	Myeloid	-2.23724	0.025278	ulm
CID4066_ATAAGAGAGATGAGAG	Myeloid	-1.45225	0.146443	ulm
CID4066_ATAAGAGAGGCGACAT	Myeloid	-2.4329	0.0149844	ulm
CID4066_ATAAGAGCACCGAATT	Myeloid	-0.916674	0.359321	ulm
CID4066_ATAAGAGCAGACAAAT	Myeloid	-3.13557	0.00171688	ulm
CID4066_ATAAGAGCATCCTTGC	Myeloid	-1.3485	0.177508	ulm
CID4066_ATAAGAGCATGGGACA	Myeloid	-1.76564	0.0774671	ulm
CID4066_ATAAGAGCATTACGAC	Myeloid	-2.48247	0.0130529	ulm
CID4066_ATAAGAGGTTCAACCA	Myeloid	-1.63703	0.101635	ulm
CID4066_ATAAGAGTCAGCTGGC	Myeloid	10.468	1.34241e-25	ulm
CID4066_ATAGACCAGACGACGT	Myeloid	-1.34929	0.177254	ulm
CID4066_ATAGACCAGCCATCGC	Myeloid	-2.33333	0.0196373	ulm
CID4066_ATAGACCAGCCCAATT	Myeloid	10.2734	1.02121e-24	ulm
CID4066_ATAGACCAGCGATATA	Myeloid	-2.28823	0.022131	ulm
CID4066_ATAGACCAGTCGCCGT	Myeloid	-2.88969	0.00385897	ulm
CID4066_ATAGACCAGTTCGATC	Myeloid	-1.54732	0.121796	ulm
CID4066_ATAGACCCAAGACACG	Myeloid	-2.63801	0.00834387	ulm
CID4066_ATAGACCCAGACTCGC	Myeloid	-1.38464	0.166174	ulm
CID4066_ATAGACCCATGGGACA	Myeloid	-1.436	0.151012	ulm
CID4066_ATAGACCGTACGAAAT	Myeloid	-0.887779	0.374667	ulm
CID4066_ATAGACCGTAGCTTGT	Myeloid	-1.61622	0.106057	ulm
CID4066_ATAGACCGTTCGAATC	Myeloid	-1.97722	0.0480256	ulm
CID4066_ATAGACCTCCGAGCCA	Myeloid	-2.98793	0.00281105	ulm
CID4066_ATAGACCTCGGATGGA	Myeloid	-0.94937	0.34244	ulm
CID4066_ATAGACCTCTCTAGGA	Myeloid	-1.20693	0.227468	ulm
CID4066_ATCACGAAGCTCAACT	Myeloid	-1.48498	0.137559	ulm
CID4066_ATCACGAAGGAGCGTT	Myeloid	-2.28182	0.0225068	ulm
CID4066_ATCACGAGTAAACCTC	Myeloid	-2.33673	0.0194597	ulm
CID4066_ATCACGAGTATAGGTA	Myeloid	-2.57705	0.00996941	ulm
CID4066_ATCACGAGTTTAAGCC	Myeloid	-1.62232	0.104745	ulm
CID4066_ATCACGATCCGCAAGC	Myeloid	-1.73442	0.0828534	ulm
CID4066_ATCACGATCTTGCATT	Myeloid	-2.20177	0.0276891	ulm
CID4066_ATCATCTAGAGTCGGT	Myeloid	-1.42623	0.153813	ulm
CID4066_ATCATCTAGGGATACC	Myeloid	-1.56398	0.117833	ulm
CID4066_ATCATCTCAGCTTAAC	Myeloid	-2.3336	0.0196236	ulm
CID4066_ATCATCTCATATGAGA	Myeloid	-2.28005	0.0226118	ulm
CID4066_ATCATCTCATCGGGTC	Myeloid	-1.84043	0.0657145	ulm
CID4066_ATCATCTCATTTCAGG	Myeloid	-1.78103	0.0749185	ulm
CID4066_ATCATCTGTGTCGCTG	Myeloid	-2.54286	0.0110001	ulm
CID4066_ATCATCTTCAAGGCTT	Myeloid	-1.39038	0.164423	ulm
CID4066_ATCATCTTCCGAAGAG	Myeloid	-1.48575	0.137357	ulm
CID4066_ATCATCTTCGACAGCC	Myeloid	-1.48852	0.136623	ulm
CID4066_ATCATCTTCTTTCCTC	Myeloid	-3.34173	0.000833599	ulm
CID4066_ATCATGGAGAACTGTA	Myeloid	-2.26042	0.0238026	ulm
CID4066_ATCATGGCACGACTCG	Myeloid	-1.42062	0.155437	ulm
CID4066_ATCATGGCACTGTCGG	Myeloid	-2.12575	0.0335327	ulm
CID4066_ATCATGGCAGGGTATG	Myeloid	-1.42127	0.15525	ulm
CID4066_ATCATGGCATAGACTC	Myeloid	-1.35302	0.17606	ulm
CID4066_ATCATGGCATCACGTA	Myeloid	6.93056	4.2771e-12	ulm
CID4066_ATCATGGGTAACGCGA	Myeloid	-1.63138	0.10282	ulm
CID4066_ATCATGGGTCGGCATC	Myeloid	-2.27349	0.0230036	ulm
CID4066_ATCATGGGTCTGCAAT	Myeloid	-2.11837	0.0341517	ulm
CID4066_ATCATGGGTTACGGAG	Myeloid	-1.87706	0.0605198	ulm
CID4066_ATCATGGTCACATAGC	Myeloid	-1.41062	0.158366	ulm
CID4066_ATCATGGTCCACGTGG	Myeloid	-2.57304	0.0100858	ulm
CID4066_ATCATGGTCTCTAAGG	Myeloid	-1.60443	0.10863	ulm
CID4066_ATCATGGTCTTTACAC	Myeloid	10.3609	4.12274e-25	ulm
CID4066_ATCCACCAGCCCGAAA	Myeloid	-1.43837	0.150339	ulm
CID4066_ATCCACCAGGAATTAC	Myeloid	-1.61458	0.106412	ulm
CID4066_ATCCACCAGTACACCT	Myeloid	-1.53618	0.124505	ulm
CID4066_ATCCACCCACAGGCCT	Myeloid	-2.24583	0.0247222	ulm
CID4066_ATCCACCCAGTGGGAT	Myeloid	-2.24885	0.0245295	ulm
CID4066_ATCCACCGTGTTTGGT	Myeloid	-2.0345	0.0419096	ulm
CID4066_ATCCACCTCCTTGCCA	Myeloid	-2.13806	0.03252	ulm
CID4066_ATCCGAAAGACAAAGG	Myeloid	-1.71927	0.0855757	ulm
CID4066_ATCCGAAAGGATGTAT	Myeloid	-1.49975	0.133689	ulm
CID4066_ATCCGAAAGTGTACGG	Myeloid	-1.45184	0.146557	ulm
CID4066_ATCCGAAAGTTCGCGC	Myeloid	9.62235	6.92478e-22	ulm
CID4066_ATCCGAACAAAGCAAT	Myeloid	-3.47431	0.000512906	ulm
CID4066_ATCCGAACAGGGTACA	Myeloid	-1.32684	0.184571	ulm
CID4066_ATCCGAAGTGCCTGCA	Myeloid	-2.59353	0.00950433	ulm
CID4066_ATCCGAAGTTCTGAAC	Myeloid	-2.57247	0.0101024	ulm
CID4066_ATCCGAATCACCATAG	Myeloid	-1.62156	0.104907	ulm
CID4066_ATCCGAATCACCCTCA	Myeloid	-2.84209	0.00448488	ulm
CID4066_ATCGAGTAGAATGTTG	Myeloid	-1.87397	0.0609443	ulm
CID4066_ATCGAGTAGAGCTGCA	Myeloid	-1.31129	0.18977	ulm
CID4066_ATCGAGTAGCAGGCTA	Myeloid	-2.57694	0.00997266	ulm
CID4066_ATCGAGTCACATTAGC	Myeloid	-3.41858	0.00063033	ulm
CID4066_ATCGAGTGTAAGTGGC	Myeloid	7.98181	1.49361e-15	ulm
CID4066_ATCGAGTGTGAGTGAC	Myeloid	-1.37129	0.170295	ulm
CID4066_ATCGAGTGTGTTTGGT	Myeloid	-3.34624	0.000820158	ulm
CID4066_ATCGAGTGTTAAGATG	Myeloid	-2.07756	0.0377581	ulm
CID4066_ATCGAGTGTTGAACTC	Myeloid	-1.30593	0.191588	ulm
CID4066_ATCGAGTGTTTAGCTG	Myeloid	-1.38896	0.164857	ulm
CID4066_ATCGAGTTCATCATTC	Myeloid	-1.91521	0.0554759	ulm
CID4066_ATCGAGTTCCTTTCGG	Myeloid	-1.61738	0.105808	ulm
CID4066_ATCGAGTTCGAATCCA	Myeloid	-2.98111	0.00287438	ulm
CID4066_ATCGAGTTCTGCTGCT	Myeloid	-1.66149	0.0966262	ulm
CID4066_ATCTACTAGGAGCGAG	Myeloid	-1.33092	0.183227	ulm
CID4066_ATCTACTAGGGTATCG	Myeloid	6.77255	1.28888e-11	ulm
CID4066_ATCTACTAGTACGATA	Myeloid	-1.50319	0.132802	ulm
CID4066_ATCTACTCAGTCACTA	Myeloid	-2.83564	0.00457655	ulm
CID4066_ATCTACTGTAATTGGA	Myeloid	-1.3431	0.179249	ulm
CID4066_ATCTACTGTAGTACCT	Myeloid	-1.79473	0.0727065	ulm
CID4066_ATCTACTGTCTTGCGG	Myeloid	-1.60885	0.107661	ulm
CID4066_ATCTACTGTGTTCGAT	Myeloid	-2.53577	0.011225	ulm
CID4066_ATCTACTGTTGATTCG	Myeloid	-3.04873	0.00230015	ulm
CID4066_ATCTACTTCACCGTAA	Myeloid	-1.34165	0.179719	ulm
CID4066_ATCTACTTCATGTCCC	Myeloid	-2.4078	0.016055	ulm
CID4066_ATCTACTTCGGAAATA	Myeloid	-2.53657	0.0111996	ulm
CID4066_ATCTACTTCGTGGGAA	Myeloid	-1.64901	0.0991552	ulm
CID4066_ATCTACTTCTTCGGTC	Myeloid	-1.51916	0.128733	ulm
CID4066_ATCTGCCAGTAACCCT	Myeloid	-1.58528	0.112912	ulm
CID4066_ATCTGCCGTCTCTCGT	Myeloid	-3.13755	0.0017053	ulm
CID4066_ATCTGCCTCAGTTCGA	Myeloid	-2.87699	0.00401769	ulm
CID4066_ATCTGCCTCTCGAGTA	Myeloid	-1.5387	0.123889	ulm
CID4066_ATCTGCCTCTTGACGA	Myeloid	-2.81896	0.00482109	ulm
CID4066_ATGAGGGAGATGGCGT	Myeloid	-1.7751	0.0758913	ulm
CID4066_ATGAGGGAGCTTTGGT	Myeloid	-1.30736	0.191102	ulm
CID4066_ATGAGGGCAATAAGCA	Myeloid	-2.13142	0.0330627	ulm
CID4066_ATGAGGGGTCTACCTC	Myeloid	-2.85042	0.0043692	ulm
CID4066_ATGAGGGTCATCGGAT	Myeloid	-1.46136	0.143928	ulm
CID4066_ATGAGGGTCATTCACT	Myeloid	-3.0019	0.00268521	ulm
CID4066_ATGAGGGTCTAACTGG	Myeloid	-2.51573	0.0118838	ulm
CID4066_ATGCGATAGAGTGAGA	Myeloid	-2.2474	0.0246216	ulm
CID4066_ATGCGATAGAGTTGGC	Myeloid	-1.43926	0.150087	ulm
CID4066_ATGCGATAGTTACGGG	Myeloid	-1.49753	0.134267	ulm
CID4066_ATGCGATAGTTGAGAT	Myeloid	-2.40696	0.0160918	ulm
CID4066_ATGCGATAGTTGTCGT	Myeloid	-2.40224	0.0163013	ulm
CID4066_ATGCGATCAATCAGAA	Myeloid	-2.52605	0.0115403	ulm
CID4066_ATGCGATGTAAGAGAG	Myeloid	-1.63454	0.102157	ulm
CID4066_ATGCGATGTCCAAGTT	Myeloid	-1.5142	0.129986	ulm
CID4066_ATGCGATGTCCGAACC	Myeloid	-3.05329	0.00226546	ulm
CID4066_ATGCGATGTGTGACGA	Myeloid	-1.51533	0.129699	ulm
CID4066_ATGCGATTCCAGAGGA	Myeloid	-2.2066	0.0273498	ulm
CID4066_ATGCGATTCCCAAGAT	Myeloid	-1.45358	0.146074	ulm
CID4066_ATGCGATTCGAACTGT	Myeloid	-3.0321	0.00243069	ulm
CID4066_ATGCGATTCTGTCTCG	Myeloid	-2.34933	0.0188138	ulm
CID4066_ATGGGAGAGTAACCCT	Myeloid	-1.30395	0.192261	ulm
CID4066_ATGGGAGCAAGGACTG	Myeloid	-2.8562	0.00429038	ulm
CID4066_ATGGGAGCACAGAGGT	Myeloid	-1.66925	0.0950789	ulm
CID4066_ATGGGAGCAGGGCATA	Myeloid	-1.45255	0.146359	ulm
CID4066_ATGGGAGCATAGGATA	Myeloid	-1.89109	0.0586221	ulm
CID4066_ATGGGAGGTCAGCTAT	Myeloid	-1.54594	0.122129	ulm
CID4066_ATGGGAGGTCCTAGCG	Myeloid	-1.38822	0.16508	ulm
CID4066_ATGGGAGGTTCGCTAA	Myeloid	-2.42182	0.015449	ulm
CID4066_ATGGGAGTCAGAAATG	Myeloid	-1.4637	0.143286	ulm
CID4066_ATGGGAGTCATTGCCC	Myeloid	-2.62652	0.00863076	ulm
CID4066_ATGGGAGTCCGCATAA	Myeloid	-3.24493	0.00117608	ulm
CID4066_ATGGGAGTCTGGTATG	Myeloid	-1.35638	0.174987	ulm
CID4066_ATGTGTGAGAAAGTGG	Myeloid	-1.64181	0.10064	ulm
CID4066_ATGTGTGAGATGTGGC	Myeloid	-1.52074	0.128335	ulm
CID4066_ATGTGTGAGTAGATGT	Myeloid	-1.41551	0.15693	ulm
CID4066_ATGTGTGCAGACGCTC	Myeloid	-1.54097	0.123334	ulm
CID4066_ATGTGTGGTATTAGCC	Myeloid	-1.34094	0.179949	ulm
CID4066_ATGTGTGGTCGGCTCA	Myeloid	-1.29614	0.194937	ulm
CID4066_ATGTGTGGTTCATGGT	Myeloid	-2.79686	0.00516351	ulm
CID4066_ATGTGTGGTTCGTTGA	Myeloid	-1.23523	0.216756	ulm
CID4066_ATGTGTGTCGTCTGCT	Myeloid	-1.45706	0.145109	ulm
CID4066_ATGTGTGTCTACTCAT	Myeloid	-1.56229	0.11823	ulm
CID4066_ATTACTCAGATCCTGT	Myeloid	-1.44306	0.149015	ulm
CID4066_ATTACTCAGCTTTGGT	Myeloid	-2.94778	0.00320317	ulm
CID4066_ATTACTCAGGAGCGTT	Myeloid	-1.13032	0.25835	ulm
CID4066_ATTACTCAGGATGCGT	Myeloid	-2.21287	0.0269144	ulm
CID4066_ATTACTCAGTCGATAA	Myeloid	-1.53867	0.123897	ulm
CID4066_ATTACTCAGTCTCCTC	Myeloid	-2.58943	0.00961813	ulm
CID4066_ATTACTCAGTGTCCAT	Myeloid	-1.74584	0.0808497	ulm
CID4066_ATTACTCAGTGTTTGC	Myeloid	-0.782414	0.433978	ulm
CID4066_ATTACTCCAAGCCGCT	Myeloid	-2.34184	0.0191956	ulm
CID4066_ATTACTCGTAGAAGGA	Myeloid	-1.48018	0.138835	ulm
CID4066_ATTACTCGTGTTGGGA	Myeloid	-2.21102	0.0270419	ulm
CID4066_ATTACTCTCGAATGGG	Myeloid	-2.58016	0.00988028	ulm
CID4066_ATTATCCAGACAAAGG	Myeloid	-1.41032	0.158456	ulm
CID4066_ATTATCCAGCACCGTC	Myeloid	-1.56667	0.117202	ulm
CID4066_ATTATCCAGCAGCCTC	Myeloid	-1.39485	0.16307	ulm
CID4066_ATTATCCAGCGGCTTC	Myeloid	-2.34393	0.0190882	ulm
CID4066_ATTATCCAGGCTCAGA	Myeloid	-2.21915	0.0264842	ulm
CID4066_ATTATCCAGTCCCACG	Myeloid	-3.07599	0.00209996	ulm
CID4066_ATTATCCAGTGGTAAT	Myeloid	-2.10698	0.0351273	ulm
CID4066_ATTATCCAGTGTGGCA	Myeloid	-2.19171	0.0284083	ulm
CID4066_ATTATCCCAAAGCAAT	Myeloid	-1.56563	0.117445	ulm
CID4066_ATTATCCCAACACCTA	Myeloid	-1.34101	0.179929	ulm
CID4066_ATTATCCCAACGATGG	Myeloid	-2.0055	0.0449185	ulm
CID4066_ATTATCCCAAGCGAGT	Myeloid	-1.80059	0.0717772	ulm
CID4066_ATTATCCCACACAGAG	Myeloid	-1.3313	0.1831	ulm
CID4066_ATTATCCCATTGGCGC	Myeloid	-1.36744	0.171497	ulm
CID4066_ATTATCCGTAAGTAGT	Myeloid	-2.1365	0.0326468	ulm
CID4066_ATTATCCTCACAGTAC	Myeloid	-3.21727	0.00129556	ulm
CID4066_ATTATCCTCCTAAGTG	Myeloid	-2.01901	0.043495	ulm
CID4066_ATTATCCTCCTTTACA	Myeloid	-1.53528	0.124725	ulm
CID4066_ATTATCCTCGTAGATC	Myeloid	-1.60686	0.108096	ulm
CID4066_ATTATCCTCTAACTCT	Myeloid	-2.21055	0.0270744	ulm
CID4066_ATTCTACAGCCCGAAA	Myeloid	-1.55014	0.121119	ulm
CID4066_ATTCTACAGCGTTGCC	Myeloid	-2.20448	0.0274985	ulm
CID4066_ATTCTACAGGACACCA	Myeloid	-1.55751	0.119361	ulm
CID4066_ATTCTACCATTTCAGG	Myeloid	-3.3381	0.000844572	ulm
CID4066_ATTCTACGTAAGTGTA	Myeloid	-2.36635	0.0179706	ulm
CID4066_ATTCTACGTAATCGTC	Myeloid	-1.92145	0.0546846	ulm
CID4066_ATTCTACGTGGCAAAC	Myeloid	-1.49341	0.13534	ulm
CID4066_ATTCTACTCCGTAGTA	Myeloid	-1.78676	0.0739863	ulm
CID4066_ATTCTACTCGGCCGAT	Myeloid	-2.22435	0.0261321	ulm
CID4066_ATTGGACAGGCAATTA	Myeloid	-2.00413	0.0450648	ulm
CID4066_ATTGGACCAGACGCCT	Myeloid	-2.69013	0.00714636	ulm
CID4066_ATTGGACCATGACATC	Myeloid	-1.69781	0.0895545	ulm
CID4066_ATTGGACCATGGATGG	Myeloid	-3.08679	0.00202519	ulm
CID4066_ATTGGACCATTGGTAC	Myeloid	-1.52365	0.127607	ulm
CID4066_ATTGGACGTACAGACG	Myeloid	-2.69564	0.00702936	ulm
CID4066_ATTGGACGTACTTAGC	Myeloid	-1.26256	0.206757	ulm
CID4066_ATTGGACGTGAGTATA	Myeloid	-1.62791	0.103554	ulm
CID4066_ATTGGACGTTCCAACA	Myeloid	-1.62648	0.103858	ulm
CID4066_ATTGGACGTTCGAATC	Myeloid	-1.2857	0.198558	ulm
CID4066_ATTGGACGTTTCCACC	Myeloid	-1.58309	0.113411	ulm
CID4066_ATTGGACTCAACGGCC	Myeloid	-1.99292	0.046279	ulm
CID4066_ATTGGTGAGCTGCCCA	Myeloid	-2.37626	0.0174955	ulm
CID4066_ATTGGTGAGTACCGGA	Myeloid	-1.33328	0.182451	ulm
CID4066_ATTGGTGCATCCAACA	Myeloid	-2.07028	0.0384352	ulm
CID4066_ATTGGTGGTACCATCA	Myeloid	-1.61528	0.106261	ulm
CID4066_ATTGGTGGTAGAAGGA	Myeloid	8.3938	4.91278e-17	ulm
CID4066_ATTGGTGGTGTTCGAT	Myeloid	-2.40241	0.0162934	ulm
CID4066_ATTGGTGGTTACGCGC	Myeloid	-1.57736	0.114724	ulm
CID4066_ATTGGTGGTTATTCTC	Myeloid	-1.82627	0.06782	ulm
CID4066_ATTGGTGTCAGGCGAA	Myeloid	-1.43126	0.152365	ulm
CID4066_ATTGGTGTCCACTCCA	Myeloid	-2.78579	0.00534312	ulm
CID4066_ATTGGTGTCCTGCCAT	Myeloid	-1.54561	0.122209	ulm
CID4066_ATTGGTGTCGTACCGG	Myeloid	-1.4835	0.137952	ulm
CID4066_ATTTCTGAGGTGCTAG	Myeloid	-1.49501	0.134922	ulm
CID4066_ATTTCTGCAAGGTTCT	Myeloid	-1.38304	0.166662	ulm
CID4066_ATTTCTGCAGTCAGCC	Myeloid	-1.45168	0.146602	ulm
CID4066_ATTTCTGCATGACATC	Myeloid	-1.79779	0.07222	ulm
CID4066_ATTTCTGGTCGGCATC	Myeloid	-2.47455	0.0133459	ulm
CID4066_ATTTCTGGTGCGCTTG	Myeloid	-0.92543	0.35475	ulm
CID4066_ATTTCTGTCAAAGACA	Myeloid	-1.43009	0.152702	ulm
CID4066_ATTTCTGTCTGCGGCA	Myeloid	-1.41649	0.156644	ulm
CID4066_ATTTCTGTCTGTTGAG	Myeloid	-2.42059	0.0155014	ulm
CID4066_CAACCAAAGCGACGTA	Myeloid	-1.35107	0.176684	ulm
CID4066_CAACCAAAGCTGCAAG	Myeloid	-1.97503	0.0482743	ulm
CID4066_CAACCAAAGTCTCAAC	Myeloid	-1.4173	0.156406	ulm
CID4066_CAACCAACATGTCCTC	Myeloid	-2.30302	0.0212844	ulm
CID4066_CAACCAAGTACAAGTA	Myeloid	-1.49703	0.134397	ulm
CID4066_CAACCAAGTCGGGTCT	Myeloid	-1.4003	0.161435	ulm
CID4066_CAACCAATCAACACAC	Myeloid	-2.71528	0.00662573	ulm
CID4066_CAACCAATCATGTCTT	Myeloid	-1.42334	0.154649	ulm
CID4066_CAACCAATCCAAGCCG	Myeloid	-2.82085	0.00479276	ulm
CID4066_CAACCAATCGCATGGC	Myeloid	-2.71403	0.00665084	ulm
CID4066_CAACCTCAGCGTTGCC	Myeloid	-1.97226	0.0485894	ulm
CID4066_CAACCTCAGCTCTCGG	Myeloid	-1.8057	0.070976	ulm
CID4066_CAACCTCCACTCAGGC	Myeloid	-2.37978	0.0173295	ulm
CID4066_CAACCTCCATCACGAT	Myeloid	-2.95012	0.00317902	ulm
CID4066_CAACCTCCATCACGTA	Myeloid	-1.50051	0.133493	ulm
CID4066_CAACCTCGTAATTGGA	Myeloid	-1.49979	0.13368	ulm
CID4066_CAACCTCGTCCGAACC	Myeloid	-1.70601	0.0880174	ulm
CID4066_CAACCTCGTTCCATGA	Myeloid	-1.9052	0.0567638	ulm
CID4066_CAACCTCTCAAGATCC	Myeloid	-1.22695	0.219852	ulm
CID4066_CAACCTCTCAGCTTAG	Myeloid	-2.89717	0.00376817	ulm
CID4066_CAACCTCTCATTCACT	Myeloid	-2.88986	0.00385698	ulm
CID4066_CAACCTCTCCTAAGTG	Myeloid	-1.49859	0.13399	ulm
CID4066_CAACCTCTCGCCATAA	Myeloid	-1.33154	0.183021	ulm
CID4066_CAACCTCTCTCGGACG	Myeloid	-1.49758	0.134252	ulm
CID4066_CAACTAGAGCCTTGAT	Myeloid	-2.43697	0.0148168	ulm
CID4066_CAACTAGAGCTAGTGG	Myeloid	-2.5131	0.0119729	ulm
CID4066_CAACTAGAGGATTCGG	Myeloid	-2.53131	0.0113687	ulm
CID4066_CAACTAGAGTGAACAT	Myeloid	-1.77938	0.075187	ulm
CID4066_CAACTAGCACAACTGT	Myeloid	-1.60355	0.108824	ulm
CID4066_CAACTAGCACAAGCCC	Myeloid	-1.189	0.23445	ulm
CID4066_CAACTAGCACTTAACG	Myeloid	-3.14408	0.00166775	ulm
CID4066_CAACTAGCATATACGC	Myeloid	-2.17359	0.0297438	ulm
CID4066_CAACTAGGTGAGTATA	Myeloid	-3.18365	0.00145579	ulm
CID4066_CAACTAGGTTATGCGT	Myeloid	-2.06013	0.0393951	ulm
CID4066_CAACTAGTCACCCTCA	Myeloid	-1.80323	0.0713618	ulm
CID4066_CAACTAGTCTCTGAGA	Myeloid	-3.00601	0.00264918	ulm
CID4066_CAACTAGTCTTTACAC	Myeloid	-2.1709	0.0299465	ulm
CID4066_CAAGAAAAGAAGGACA	Myeloid	-1.43149	0.152301	ulm
CID4066_CAAGAAAAGTAGCCGA	Myeloid	-2.45301	0.0141722	ulm
CID4066_CAAGAAACACTTAAGC	Myeloid	-1.499	0.133884	ulm
CID4066_CAAGAAACATGCCTAA	Myeloid	-3.02324	0.00250294	ulm
CID4066_CAAGAAAGTAGGACAC	Myeloid	-1.36783	0.171376	ulm
CID4066_CAAGAAAGTGATGATA	Myeloid	-2.22747	0.0259233	ulm
CID4066_CAAGAAAGTTCCATGA	Myeloid	-1.38138	0.167171	ulm
CID4066_CAAGATCAGTTTAGGA	Myeloid	-1.79117	0.0732762	ulm
CID4066_CAAGATCCAATGGATA	Myeloid	-2.44436	0.0145168	ulm
CID4066_CAAGATCCATATACCG	Myeloid	-2.48962	0.0127936	ulm
CID4066_CAAGATCCATTGTGCA	Myeloid	-1.21315	0.225083	ulm
CID4066_CAAGATCGTACCTACA	Myeloid	8.0142	1.1489e-15	ulm
CID4066_CAAGATCTCGGAAACG	Myeloid	-1.28461	0.198939	ulm
CID4066_CAAGATCTCTCTGCTG	Myeloid	-2.0536	0.0400233	ulm
CID4066_CAAGGCCAGAGATGAG	Myeloid	-1.79612	0.072485	ulm
CID4066_CAAGGCCAGGGATACC	Myeloid	-2.34906	0.0188275	ulm
CID4066_CAAGGCCCAAGAAAGG	Myeloid	-0.857955	0.390924	ulm
CID4066_CAAGGCCCAATGCCAT	Myeloid	-1.40675	0.159512	ulm
CID4066_CAAGGCCCACTGAAGG	Myeloid	-2.09865	0.0358559	ulm
CID4066_CAAGGCCGTCTCATCC	Myeloid	-1.46067	0.144117	ulm
CID4066_CAAGGCCGTCTGCAAT	Myeloid	-2.56225	0.0104046	ulm
CID4066_CAAGGCCGTTTGTTTC	Myeloid	-1.52892	0.126296	ulm
CID4066_CAAGGCCTCACAAACC	Myeloid	-2.18722	0.0287344	ulm
CID4066_CAAGGCCTCGCCATAA	Myeloid	-2.03558	0.0418016	ulm
CID4066_CAAGTTGAGAGTAATC	Myeloid	-2.5556	0.0106053	ulm
CID4066_CAAGTTGAGGAGCGAG	Myeloid	-1.89038	0.0587167	ulm
CID4066_CAAGTTGAGGGAACGG	Myeloid	-1.47804	0.139407	ulm
CID4066_CAAGTTGAGGGCTTGA	Myeloid	-1.72841	0.0839247	ulm
CID4066_CAAGTTGAGTGGCACA	Myeloid	-1.72596	0.0843643	ulm
CID4066_CAAGTTGAGTGGTAGC	Myeloid	-1.1957	0.231823	ulm
CID4066_CAAGTTGCAAACCCAT	Myeloid	-2.30639	0.0210957	ulm
CID4066_CAAGTTGCATGCCTTC	Myeloid	-1.74446	0.0810891	ulm
CID4066_CAAGTTGGTACGAAAT	Myeloid	-3.29141	0.00099801	ulm
CID4066_CAAGTTGGTTTACTCT	Myeloid	-1.66677	0.0955698	ulm
CID4066_CAAGTTGTCAGTTAGC	Myeloid	-1.29481	0.195396	ulm
CID4066_CACAAACGTCCATCCT	Myeloid	-1.61853	0.105559	ulm
CID4066_CACAAACGTCTCAACA	Myeloid	-2.3531	0.0186239	ulm
CID4066_CACAAACGTCTTTCAT	Myeloid	-1.56246	0.118189	ulm
CID4066_CACAAACGTTAAAGTG	Myeloid	-2.59029	0.00959423	ulm
CID4066_CACAAACGTTTGGGCC	Myeloid	-1.14549	0.252016	ulm
CID4066_CACAAACTCATCTGTT	Myeloid	-2.28555	0.0222877	ulm
CID4066_CACAAACTCCTGCCAT	Myeloid	-1.51447	0.129917	ulm
CID4066_CACACAAAGAGGTACC	Myeloid	-2.61989	0.00880026	ulm
CID4066_CACACAACAAGTCTGT	Myeloid	-2.85602	0.00429285	ulm
CID4066_CACACAACAGTATCTG	Myeloid	-3.03786	0.0023847	ulm
CID4066_CACACAAGTCTAACGT	Myeloid	-3.18199	0.00146416	ulm
CID4066_CACACAAGTGGAAAGA	Myeloid	-2.18425	0.0289518	ulm
CID4066_CACACAAGTGGCGAAT	Myeloid	-3.08393	0.00204476	ulm
CID4066_CACACAAGTTTACTCT	Myeloid	-1.91876	0.0550245	ulm
CID4066_CACACAATCAGTACGT	Myeloid	-2.0462	0.040745	ulm
CID4066_CACACAATCCAACCAA	Myeloid	-1.63928	0.101167	ulm
CID4066_CACACCTAGCGATTCT	Myeloid	-1.89821	0.057678	ulm
CID4066_CACACCTAGGAATGGA	Myeloid	-2.27792	0.0227384	ulm
CID4066_CACACCTAGTACCGGA	Myeloid	-1.96631	0.0492724	ulm
CID4066_CACACCTCACATTTCT	Myeloid	-1.33581	0.181621	ulm
CID4066_CACACCTCATAACCTG	Myeloid	-1.45069	0.146876	ulm
CID4066_CACACCTGTATATGAG	Myeloid	3.13664	0.0017106	ulm
CID4066_CACACCTGTATCAGTC	Myeloid	-1.90106	0.057304	ulm
CID4066_CACACCTGTCACCCAG	Myeloid	-1.52988	0.126056	ulm
CID4066_CACACCTGTCTAGTGT	Myeloid	-2.99388	0.0027568	ulm
CID4066_CACACCTGTTAAGTAG	Myeloid	-1.64189	0.100622	ulm
CID4066_CACACCTGTTACGACT	Myeloid	-1.60772	0.107906	ulm
CID4066_CACACCTGTTCTCATT	Myeloid	10.3977	2.80731e-25	ulm
CID4066_CACACCTTCCCTTGCA	Myeloid	-2.43284	0.014987	ulm
CID4066_CACACCTTCCGTTGCT	Myeloid	-1.40569	0.159826	ulm
CID4066_CACACCTTCTGGGCCA	Myeloid	-1.21478	0.22446	ulm
CID4066_CACACTCAGAGGTACC	Myeloid	-2.50893	0.0121149	ulm
CID4066_CACACTCAGCTCAACT	Myeloid	-2.48421	0.0129894	ulm
CID4066_CACACTCAGGGATACC	Myeloid	-1.43919	0.150106	ulm
CID4066_CACACTCAGGTCATCT	Myeloid	-1.91152	0.0559476	ulm
CID4066_CACACTCAGTTAGCGG	Myeloid	-1.44011	0.149848	ulm
CID4066_CACACTCCAAGTCTAC	Myeloid	-2.06817	0.0386324	ulm
CID4066_CACACTCCAGATAATG	Myeloid	-1.75037	0.0800645	ulm
CID4066_CACACTCCATATACCG	Myeloid	-1.32342	0.185707	ulm
CID4066_CACACTCGTCTAGCGC	Myeloid	-1.56419	0.117785	ulm
CID4066_CACACTCGTCTCCCTA	Myeloid	-3.11849	0.00181953	ulm
CID4066_CACACTCGTGTGTGCC	Myeloid	-1.69684	0.0897369	ulm
CID4066_CACACTCTCAAACCAC	Myeloid	-1.57862	0.114433	ulm
CID4066_CACACTCTCATGCTCC	Myeloid	-1.68272	0.0924399	ulm
CID4066_CACACTCTCGTGACAT	Myeloid	7.61191	2.78071e-14	ulm
CID4066_CACAGGCAGGACCACA	Myeloid	-1.29366	0.195794	ulm
CID4066_CACAGGCAGGATGTAT	Myeloid	-2.16593	0.0303241	ulm
CID4066_CACAGGCAGTGTTTGC	Myeloid	-2.20091	0.0277503	ulm
CID4066_CACAGGCCACCGAATT	Myeloid	-1.65332	0.0982755	ulm
CID4066_CACAGGCCACGGTAAG	Myeloid	-2.18606	0.0288188	ulm
CID4066_CACAGGCGTCATGCCG	Myeloid	-1.42592	0.153902	ulm
CID4066_CACAGGCGTGTTGGGA	Myeloid	-2.108	0.0350397	ulm
CID4066_CACAGGCTCAGAAATG	Myeloid	-2.05145	0.0402323	ulm
CID4066_CACAGGCTCGCTTGTC	Myeloid	-2.37788	0.0174187	ulm
CID4066_CACAGGCTCGGAGGTA	Myeloid	-2.81747	0.00484354	ulm
CID4066_CACAGGCTCTGCAGTA	Myeloid	-1.42291	0.154774	ulm
CID4066_CACAGTAAGAAGATTC	Myeloid	5.21274	1.87313e-07	ulm
CID4066_CACAGTAAGCCAGGAT	Myeloid	-1.75299	0.0796147	ulm
CID4066_CACAGTACAGTAAGCG	Myeloid	-1.78164	0.0748189	ulm
CID4066_CACAGTAGTAGGACAC	Myeloid	-2.06391	0.0390348	ulm
CID4066_CACAGTAGTCGAAAGC	Myeloid	-1.70187	0.0887906	ulm
CID4066_CACAGTAGTCTTCTCG	Myeloid	-2.79363	0.00521538	ulm
CID4066_CACAGTAGTTAGATGA	Myeloid	-2.25856	0.0239182	ulm
CID4066_CACAGTAGTTCCCGAG	Myeloid	-2.28275	0.0224519	ulm
CID4066_CACAGTAGTTGGGACA	Myeloid	-2.05048	0.0403265	ulm
CID4066_CACAGTATCAGTACGT	Myeloid	-2.01839	0.0435593	ulm
CID4066_CACAGTATCCTAGTGA	Myeloid	-2.66737	0.0076488	ulm
CID4066_CACAGTATCGGAGCAA	Myeloid	-1.64652	0.0996672	ulm
CID4066_CACAGTATCTTTCCTC	Myeloid	-1.36182	0.173267	ulm
CID4066_CACATAGAGACAGGCT	Myeloid	-1.43531	0.15121	ulm
CID4066_CACATAGAGATGGCGT	Myeloid	-1.37626	0.16875	ulm
CID4066_CACATAGAGCCCTAAT	Myeloid	-1.38954	0.16468	ulm
CID4066_CACATAGCAATCCGAT	Myeloid	-1.48552	0.137417	ulm
CID4066_CACATAGCACGGCCAT	Myeloid	-1.46378	0.143266	ulm
CID4066_CACATAGCAGACACTT	Myeloid	-3.08126	0.00206315	ulm
CID4066_CACATAGCATCACCCT	Myeloid	-1.70357	0.0884714	ulm
CID4066_CACATAGGTCAATGTC	Myeloid	-1.34181	0.179669	ulm
CID4066_CACATAGTCACCATAG	Myeloid	-1.81513	0.0695139	ulm
CID4066_CACATAGTCAGGCGAA	Myeloid	-1.32877	0.183936	ulm
CID4066_CACATAGTCCGATATG	Myeloid	-1.63403	0.102263	ulm
CID4066_CACATAGTCTAACTGG	Myeloid	-1.76453	0.077653	ulm
CID4066_CACATAGTCTACCAGA	Myeloid	-1.38803	0.165138	ulm
CID4066_CACATTTAGAGGGATA	Myeloid	-2.52254	0.0116562	ulm
CID4066_CACATTTAGATGTGGC	Myeloid	-1.42237	0.154929	ulm
CID4066_CACATTTAGGATATAC	Myeloid	-2.55199	0.0107158	ulm
CID4066_CACATTTAGTTCGCAT	Myeloid	-1.35476	0.175505	ulm
CID4066_CACATTTCAAGACGTG	Myeloid	-1.49007	0.136217	ulm
CID4066_CACATTTCAATGGACG	Myeloid	-1.67609	0.0937315	ulm
CID4066_CACATTTCACAAGACG	Myeloid	-1.33821	0.180837	ulm
CID4066_CACATTTCACATCTTT	Myeloid	-3.00591	0.00265005	ulm
CID4066_CACATTTCATCACGAT	Myeloid	8.14487	3.94408e-16	ulm
CID4066_CACATTTCATGGAATA	Myeloid	-1.39244	0.163799	ulm
CID4066_CACATTTCATGGTCAT	Myeloid	-1.06061	0.288876	ulm
CID4066_CACATTTGTACACCGC	Myeloid	-2.15067	0.0315101	ulm
CID4066_CACATTTGTACCAGTT	Myeloid	-3.14366	0.00167015	ulm
CID4066_CACATTTGTCTTCAAG	Myeloid	-1.06383	0.287417	ulm
CID4066_CACATTTGTTCCGGCA	Myeloid	9.13972	6.64853e-20	ulm
CID4066_CACATTTGTTGATTGC	Myeloid	-1.28825	0.197667	ulm
CID4066_CACATTTGTTGCTCCT	Myeloid	-1.53544	0.124686	ulm
CID4066_CACATTTTCACTTCAT	Myeloid	-1.50522	0.132279	ulm
CID4066_CACATTTTCAGCGACC	Myeloid	-1.95974	0.0500358	ulm
CID4066_CACCACTAGGGCTTGA	Myeloid	-3.08286	0.00205211	ulm
CID4066_CACCACTAGGGTGTGT	Myeloid	-3.11042	0.00186997	ulm
CID4066_CACCACTCACACCGCA	Myeloid	-2.01336	0.044086	ulm
CID4066_CACCACTCATCCTTGC	Myeloid	-2.35515	0.0185215	ulm
CID4066_CACCACTGTACTCAAC	Myeloid	-1.52719	0.126723	ulm
CID4066_CACCACTTCACTTACT	Myeloid	-1.94391	0.0519153	ulm
CID4066_CACCACTTCCCATTAT	Myeloid	-1.94647	0.051608	ulm
CID4066_CACCACTTCCCGACTT	Myeloid	-1.77345	0.0761638	ulm
CID4066_CACCAGGAGGTTACCT	Myeloid	-1.39417	0.163277	ulm
CID4066_CACCAGGAGTGCCATT	Myeloid	-1.47191	0.141056	ulm
CID4066_CACCAGGAGTTGTCGT	Myeloid	-1.41051	0.158399	ulm
CID4066_CACCAGGCAAGGTTTC	Myeloid	-1.31756	0.187663	ulm
CID4066_CACCAGGCACTGCCAG	Myeloid	-3.35087	0.000806573	ulm
CID4066_CACCAGGCAGCCTGTG	Myeloid	-1.44638	0.148081	ulm
CID4066_CACCAGGCAGTTTACG	Myeloid	-2.01916	0.0434796	ulm
CID4066_CACCAGGGTACTCGCG	Myeloid	-2.6654	0.0076939	ulm
CID4066_CACCAGGGTCTTGTCC	Myeloid	-2.02989	0.0423763	ulm
CID4066_CACCAGGGTGACTCAT	Myeloid	-2.44085	0.0146587	ulm
CID4066_CACCAGGGTTCCGTCT	Myeloid	-1.53382	0.125084	ulm
CID4066_CACCAGGTCAACGCTA	Myeloid	-2.33327	0.0196406	ulm
CID4066_CACCAGGTCACTTCAT	Myeloid	-0.385858	0.699604	ulm
CID4066_CACCAGGTCAGGCGAA	Myeloid	-2.80521	0.00503171	ulm
CID4066_CACCAGGTCATGCAAC	Myeloid	-1.78212	0.0747402	ulm
CID4066_CACCAGGTCCCTCTTT	Myeloid	-1.38794	0.165166	ulm
CID4066_CACCAGGTCGGTTCGG	Myeloid	-1.43729	0.150645	ulm
CID4066_CACCAGGTCTGCGTAA	Myeloid	-1.35022	0.176955	ulm
CID4066_CACCAGGTCTGTTGAG	Myeloid	-1.52045	0.128409	ulm
CID4066_CACCTTGAGACAGAGA	Myeloid	-1.81279	0.0698745	ulm
CID4066_CACCTTGAGAGATGAG	Myeloid	-1.47778	0.139478	ulm
CID4066_CACCTTGAGCCTTGAT	Myeloid	8.50791	1.85285e-17	ulm
CID4066_CACCTTGAGTACGACG	Myeloid	-2.58459	0.00975421	ulm
CID4066_CACCTTGAGTTCGCGC	Myeloid	-1.50497	0.132343	ulm
CID4066_CACCTTGGTCTCCATC	Myeloid	-0.744104	0.45682	ulm
CID4066_CACCTTGGTTAAGACA	Myeloid	-1.51046	0.130937	ulm
CID4066_CACCTTGTCTAACTCT	Myeloid	-1.41648	0.156646	ulm
CID4066_CACTCCAAGATAGGAG	Myeloid	-2.40158	0.0163304	ulm
CID4066_CACTCCAAGATATACG	Myeloid	7.31562	2.62668e-13	ulm
CID4066_CACTCCAAGCAAATCA	Myeloid	-3.03975	0.00236983	ulm
CID4066_CACTCCACAAATCCGT	Myeloid	-2.65065	0.00803789	ulm
CID4066_CACTCCACATTGGGCC	Myeloid	-1.64657	0.0996577	ulm
CID4066_CACTCCAGTACAGTGG	Myeloid	-1.65804	0.0973192	ulm
CID4066_CACTCCAGTGAGGGAG	Myeloid	-1.42038	0.155508	ulm
CID4066_CACTCCATCAGGTAAA	Myeloid	-1.2556	0.209271	ulm
CID4066_CACTCCATCCGTTGTC	Myeloid	-2.71014	0.00672936	ulm
CID4066_CACTCCATCGCCCTTA	Myeloid	-3.00784	0.0026333	ulm
CID4066_CACTCCATCGGAATCT	Myeloid	6.19507	5.90217e-10	ulm
CID4066_CACTCCATCGTTTGCC	Myeloid	-2.71245	0.00668264	ulm
CID4066_CACTCCATCTTGTTTG	Myeloid	-2.60928	0.00907786	ulm
CID4066_CAGAATCCACGGCCAT	Myeloid	-1.55605	0.119707	ulm
CID4066_CAGAATCGTGGTGTAG	Myeloid	-1.44406	0.148734	ulm
CID4066_CAGAATCGTGTTAAGA	Myeloid	-1.34269	0.179382	ulm
CID4066_CAGAATCTCAGTGTTG	Myeloid	-2.27807	0.0227295	ulm
CID4066_CAGAATCTCATTCACT	Myeloid	-2.81591	0.00486709	ulm
CID4066_CAGAATCTCGCACTCT	Myeloid	-1.39786	0.162166	ulm
CID4066_CAGAATCTCTTTAGGG	Myeloid	-1.32692	0.184545	ulm
CID4066_CAGAGAGAGAGGTACC	Myeloid	-1.32691	0.184549	ulm
CID4066_CAGAGAGAGAGTGAGA	Myeloid	-1.38374	0.166447	ulm
CID4066_CAGAGAGAGTGATCGG	Myeloid	-2.10584	0.0352263	ulm
CID4066_CAGAGAGCAAGAGTCG	Myeloid	-2.50899	0.0121131	ulm
CID4066_CAGAGAGCACCAACCG	Myeloid	-2.07821	0.0376983	ulm
CID4066_CAGAGAGGTGCATCTA	Myeloid	-2.667	0.00765742	ulm
CID4066_CAGAGAGTCCATTCTA	Myeloid	-1.36321	0.172827	ulm
CID4066_CAGATCAAGAATGTGT	Myeloid	-2.47578	0.0133003	ulm
CID4066_CAGATCAAGCCGCCTA	Myeloid	-2.6583	0.00785788	ulm
CID4066_CAGATCAAGGACACCA	Myeloid	-2.33098	0.0197611	ulm
CID4066_CAGATCAAGTTTGCGT	Myeloid	-1.75336	0.0795509	ulm
CID4066_CAGATCACAATAAGCA	Myeloid	-1.69172	0.0907097	ulm
CID4066_CAGATCACATACTCTT	Myeloid	-1.21525	0.22428	ulm
CID4066_CAGATCACATTGTGCA	Myeloid	-1.91944	0.0549383	ulm
CID4066_CAGATCAGTACAGACG	Myeloid	-1.3401	0.180222	ulm
CID4066_CAGATCAGTCAGATAA	Myeloid	-1.37507	0.169119	ulm
CID4066_CAGATCAGTCTCCCTA	Myeloid	-3.04589	0.00232199	ulm
CID4066_CAGCAGCAGCCCTAAT	Myeloid	-1.69554	0.089984	ulm
CID4066_CAGCAGCAGGATGGAA	Myeloid	-2.37238	0.0176802	ulm
CID4066_CAGCAGCAGTCGTACT	Myeloid	-1.46009	0.144275	ulm
CID4066_CAGCAGCAGTCTCAAC	Myeloid	-2.41573	0.0157095	ulm
CID4066_CAGCAGCCAATGAATG	Myeloid	-2.46025	0.0138895	ulm
CID4066_CAGCAGCCACTCAGGC	Myeloid	-1.30884	0.190598	ulm
CID4066_CAGCAGCCAGCCAATT	Myeloid	-1.79871	0.0720749	ulm
CID4066_CAGCAGCGTAGGCATG	Myeloid	8.00365	1.25149e-15	ulm
CID4066_CAGCAGCGTCATATCG	Myeloid	-1.79528	0.0726196	ulm
CID4066_CAGCAGCGTGAAGGCT	Myeloid	-1.53318	0.125242	ulm
CID4066_CAGCAGCTCCGCAAGC	Myeloid	-1.48044	0.138766	ulm
CID4066_CAGCAGCTCGTGGACC	Myeloid	-2.29408	0.021793	ulm
CID4066_CAGCATAAGGAGTCTG	Myeloid	-1.63883	0.101259	ulm
CID4066_CAGCATAAGTATCGAA	Myeloid	-1.39329	0.163543	ulm
CID4066_CAGCATAAGTTACCCA	Myeloid	-1.65551	0.0978307	ulm
CID4066_CAGCATACAAGTTCTG	Myeloid	-2.6773	0.0074258	ulm
CID4066_CAGCATACATTTCACT	Myeloid	-3.17199	0.00151554	ulm
CID4066_CAGCATAGTACTTAGC	Myeloid	-1.74965	0.0801882	ulm
CID4066_CAGCATATCGCCGTGA	Myeloid	-1.82836	0.0675063	ulm
CID4066_CAGCCGACACCACGTG	Myeloid	-2.06908	0.0385471	ulm
CID4066_CAGCCGACACGCTTTC	Myeloid	-1.61716	0.105855	ulm
CID4066_CAGCCGACACTTAAGC	Myeloid	-1.91015	0.056124	ulm
CID4066_CAGCCGACAGGCTCAC	Myeloid	-3.26127	0.00111038	ulm
CID4066_CAGCCGAGTAGCGTGA	Myeloid	-2.82412	0.00474426	ulm
CID4066_CAGCCGAGTCTTGATG	Myeloid	-2.81111	0.00494039	ulm
CID4066_CAGCCGAGTGGTTTCA	Myeloid	-1.49161	0.135812	ulm
CID4066_CAGCCGATCAAAGACA	Myeloid	-1.33151	0.183033	ulm
CID4066_CAGCCGATCATGCAAC	Myeloid	-1.66208	0.0965074	ulm
CID4066_CAGCCGATCCGTCAAA	Myeloid	-3.08077	0.00206655	ulm
CID4066_CAGCCGATCGCCAGCA	Myeloid	-1.0977	0.272346	ulm
CID4066_CAGCCGATCTGTGCAA	Myeloid	-1.59227	0.111335	ulm
CID4066_CAGCGACAGCGTTCCG	Myeloid	-1.01632	0.309485	ulm
CID4066_CAGCGACAGCTAGGCA	Myeloid	-1.70068	0.0890143	ulm
CID4066_CAGCGACAGGCGACAT	Myeloid	-2.66381	0.00773038	ulm
CID4066_CAGCGACAGGCGTACA	Myeloid	-1.43395	0.151598	ulm
CID4066_CAGCGACCACACCGAC	Myeloid	-2.83569	0.00457576	ulm
CID4066_CAGCGACGTATTCGTG	Myeloid	-2.16561	0.0303486	ulm
CID4066_CAGCGACGTCGGCATC	Myeloid	-1.2781	0.201225	ulm
CID4066_CAGCGACGTGAAAGAG	Myeloid	-1.24832	0.211923	ulm
CID4066_CAGCGACGTGGAAAGA	Myeloid	-2.52366	0.0116192	ulm
CID4066_CAGCGACTCAACACCA	Myeloid	-1.34468	0.178737	ulm
CID4066_CAGCGACTCGAGGTAG	Myeloid	-1.58704	0.112515	ulm
CID4066_CAGCGACTCGGCCGAT	Myeloid	-1.51041	0.130951	ulm
CID4066_CAGCGACTCTCTTGAT	Myeloid	-1.72571	0.0844107	ulm
CID4066_CAGCTAAAGCACCGTC	Myeloid	-1.32302	0.18584	ulm
CID4066_CAGCTAAAGTGCTGCC	Myeloid	-1.4692	0.14179	ulm
CID4066_CAGCTAACAATGAAAC	Myeloid	-3.11877	0.00181782	ulm
CID4066_CAGCTAACACCTGGTG	Myeloid	-1.56309	0.118041	ulm
CID4066_CAGCTAACACTTAACG	Myeloid	-1.8479	0.0646271	ulm
CID4066_CAGCTAACAGAGTGTG	Myeloid	-2.05395	0.0399897	ulm
CID4066_CAGCTAAGTAGCGTCC	Myeloid	-2.08152	0.0373945	ulm
CID4066_CAGCTAAGTCATGCAT	Myeloid	-2.01194	0.0442349	ulm
CID4066_CAGCTAAGTGAGTATA	Myeloid	-1.28984	0.197118	ulm
CID4066_CAGCTAAGTGGACGAT	Myeloid	-2.65752	0.00787596	ulm
CID4066_CAGCTAAGTTAAGATG	Myeloid	-1.48114	0.138581	ulm
CID4066_CAGCTAATCACAAACC	Myeloid	-1.42219	0.15498	ulm
CID4066_CAGCTAATCACGACTA	Myeloid	-1.61519	0.10628	ulm
CID4066_CAGCTAATCATTGCCC	Myeloid	-1.31922	0.187106	ulm
CID4066_CAGCTAATCCCATTAT	Myeloid	-2.75029	0.00595792	ulm
CID4066_CAGCTAATCGCCGTGA	Myeloid	-2.67406	0.0074979	ulm
CID4066_CAGCTAATCGGCGGTT	Myeloid	9.67885	3.9984e-22	ulm
CID4066_CAGCTGGAGCTAGTGG	Myeloid	-1.55099	0.120915	ulm
CID4066_CAGCTGGAGGATGCGT	Myeloid	-1.40571	0.15982	ulm
CID4066_CAGCTGGAGGGCATGT	Myeloid	-1.65865	0.0971962	ulm
CID4066_CAGCTGGAGGTGTTAA	Myeloid	-2.42665	0.0152451	ulm
CID4066_CAGCTGGAGTACGCGA	Myeloid	-1.47372	0.140567	ulm
CID4066_CAGCTGGAGTCGCCGT	Myeloid	-3.14849	0.00164279	ulm
CID4066_CAGCTGGCAAATACAG	Myeloid	-1.65962	0.0970021	ulm
CID4066_CAGCTGGCAATGTTGC	Myeloid	-1.88707	0.0591613	ulm
CID4066_CAGCTGGCAGCTCGCA	Myeloid	-1.32542	0.185042	ulm
CID4066_CAGCTGGGTCTAACGT	Myeloid	-1.76891	0.0769195	ulm
CID4066_CAGCTGGTCAAAGACA	Myeloid	-2.17216	0.0298516	ulm
CID4066_CAGCTGGTCCGAATGT	Myeloid	-1.58081	0.113931	ulm
CID4066_CAGCTGGTCGCCCTTA	Myeloid	-2.01216	0.0442118	ulm
CID4066_CAGGTGCAGAACTGTA	Myeloid	-1.7507	0.0800087	ulm
CID4066_CAGGTGCAGCATGGCA	Myeloid	-2.2713	0.0231357	ulm
CID4066_CAGGTGCAGTGGTAGC	Myeloid	-1.77383	0.076101	ulm
CID4066_CAGGTGCAGTGTACTC	Myeloid	-1.4934	0.135343	ulm
CID4066_CAGGTGCCAACTGCGC	Myeloid	-1.31085	0.18992	ulm
CID4066_CAGGTGCCAAGAGTCG	Myeloid	-2.98883	0.00280273	ulm
CID4066_CAGGTGCCAGCGAACA	Myeloid	-1.31335	0.189076	ulm
CID4066_CAGGTGCCAGCTGGCT	Myeloid	-1.97706	0.0480439	ulm
CID4066_CAGGTGCCATTGTGCA	Myeloid	-2.08078	0.0374629	ulm
CID4066_CAGGTGCGTGTTCGAT	Myeloid	-2.2007	0.0277652	ulm
CID4066_CAGGTGCGTGTTGAGG	Myeloid	-1.35833	0.17437	ulm
CID4066_CAGGTGCTCAGCTTAG	Myeloid	-1.91851	0.0550557	ulm
CID4066_CAGGTGCTCCGTACAA	Myeloid	-1.86323	0.0624398	ulm
CID4066_CAGTAACAGACCTAGG	Myeloid	-2.79366	0.00521489	ulm
CID4066_CAGTAACAGGCTCATT	Myeloid	-1.32497	0.18519	ulm
CID4066_CAGTAACAGTACCGGA	Myeloid	-1.36257	0.173029	ulm
CID4066_CAGTAACAGTATTGGA	Myeloid	-1.55852	0.11912	ulm
CID4066_CAGTAACCAAGGTTCT	Myeloid	-2.13083	0.0331114	ulm
CID4066_CAGTAACCAAGTACCT	Myeloid	-2.12106	0.0339254	ulm
CID4066_CAGTAACGTAAGGATT	Myeloid	-2.71285	0.00667459	ulm
CID4066_CAGTAACGTGACGCCT	Myeloid	-1.38687	0.165493	ulm
CID4066_CAGTAACGTTTCCACC	Myeloid	-1.23362	0.217354	ulm
CID4066_CAGTAACTCACGGTTA	Myeloid	-1.67554	0.0938385	ulm
CID4066_CAGTAACTCAGCTGGC	Myeloid	-2.18463	0.0289235	ulm
CID4066_CAGTAACTCCCGGATG	Myeloid	-2.37	0.0177944	ulm
CID4066_CAGTAACTCCTCGCAT	Myeloid	-2.60785	0.00911571	ulm
CID4066_CAGTCCTAGAGACGAA	Myeloid	-2.36326	0.0181211	ulm
CID4066_CAGTCCTAGCAAATCA	Myeloid	-1.56549	0.117478	ulm
CID4066_CAGTCCTAGCCGATTT	Myeloid	-1.97902	0.0478233	ulm
CID4066_CAGTCCTCAAAGGAAG	Myeloid	-2.38022	0.0173087	ulm
CID4066_CAGTCCTCAGACGCTC	Myeloid	-3.04472	0.00233103	ulm
CID4066_CAGTCCTCAGCAGTTT	Myeloid	-1.54394	0.122615	ulm
CID4066_CAGTCCTGTCCTCCAT	Myeloid	-2.30931	0.0209335	ulm
CID4066_CAGTCCTGTCGCGTGT	Myeloid	-1.55887	0.119038	ulm
CID4066_CAGTCCTGTGTGACCC	Myeloid	-2.21128	0.0270242	ulm
CID4066_CAGTCCTGTTTGTTGG	Myeloid	-1.46437	0.143102	ulm
CID4066_CAGTCCTTCAAACCAC	Myeloid	-1.42198	0.155041	ulm
CID4066_CAGTCCTTCCTAAGTG	Myeloid	-2.77145	0.00558427	ulm
CID4066_CAGTCCTTCGGAGGTA	Myeloid	-1.09923	0.271675	ulm
CID4066_CAGTCCTTCTTGTATC	Myeloid	-1.71345	0.0866405	ulm
CID4066_CATATGGAGAAGGACA	Myeloid	-2.03983	0.0413761	ulm
CID4066_CATATGGAGAGCCTAG	Myeloid	-2.277	0.0227931	ulm
CID4066_CATATGGAGTGCGATG	Myeloid	-2.36435	0.0180682	ulm
CID4066_CATATGGCAATAGCAA	Myeloid	-3.19686	0.00139078	ulm
CID4066_CATATGGCAATCTGCA	Myeloid	-1.65697	0.0975364	ulm
CID4066_CATATGGCACATCCAA	Myeloid	-1.4526	0.146346	ulm
CID4066_CATATGGGTAGGGACT	Myeloid	-1.34398	0.178965	ulm
CID4066_CATATGGGTATGGTTC	Myeloid	-2.45217	0.0142055	ulm
CID4066_CATATGGGTCTAGCGC	Myeloid	-1.93835	0.0525901	ulm
CID4066_CATATGGGTGTAATGA	Myeloid	-1.84051	0.0657027	ulm
CID4066_CATATGGTCAACTCTT	Myeloid	-1.85602	0.0634611	ulm
CID4066_CATATGGTCAGTCCCT	Myeloid	-1.59902	0.109826	ulm
CID4066_CATATGGTCTGGTATG	Myeloid	-1.19698	0.231325	ulm
CID4066_CATATTCAGAAACCTA	Myeloid	-2.22239	0.0262644	ulm
CID4066_CATATTCAGAGACTAT	Myeloid	-2.69992	0.00693957	ulm
CID4066_CATATTCAGATCTGCT	Myeloid	-1.21653	0.223791	ulm
CID4066_CATATTCAGCTGTCTA	Myeloid	-1.32167	0.186288	ulm
CID4066_CATATTCAGGTGATTA	Myeloid	-1.51297	0.130298	ulm
CID4066_CATATTCAGTAGTGCG	Myeloid	-1.51495	0.129797	ulm
CID4066_CATATTCAGTCCGTAT	Myeloid	-2.16463	0.0304238	ulm
CID4066_CATATTCCAAGCGTAG	Myeloid	-2.68636	0.00722763	ulm
CID4066_CATATTCCAGCCTTTC	Myeloid	-2.17608	0.029557	ulm
CID4066_CATATTCGTAATCGTC	Myeloid	7.96682	1.68591e-15	ulm
CID4066_CATATTCGTTTGGGCC	Myeloid	-1.13256	0.257407	ulm
CID4066_CATATTCTCAGGCAAG	Myeloid	-1.67862	0.0932363	ulm
CID4066_CATATTCTCTAACGGT	Myeloid	-1.56868	0.116734	ulm
CID4066_CATATTCTCTACCTGC	Myeloid	-1.89966	0.0574878	ulm
CID4066_CATCAAGAGATGGGTC	Myeloid	-1.51907	0.128756	ulm
CID4066_CATCAAGAGGCAAAGA	Myeloid	-2.71985	0.00653496	ulm
CID4066_CATCAAGAGTGAACAT	Myeloid	-1.55317	0.120392	ulm
CID4066_CATCAAGCAGTAAGAT	Myeloid	-2.38988	0.0168603	ulm
CID4066_CATCAAGGTAGCGTAG	Myeloid	-2.76365	0.00571943	ulm
CID4066_CATCAAGGTCGCATCG	Myeloid	-2.07396	0.0380912	ulm
CID4066_CATCAAGGTCGCGAAA	Myeloid	-2.60318	0.00924099	ulm
CID4066_CATCAAGTCAACGGGA	Myeloid	-2.21036	0.0270879	ulm
CID4066_CATCAAGTCACGACTA	Myeloid	-2.61064	0.0090417	ulm
CID4066_CATCAAGTCCACTCCA	Myeloid	-1.95802	0.050237	ulm
CID4066_CATCAAGTCCCATTAT	Myeloid	-2.89873	0.00374948	ulm
CID4066_CATCAAGTCCTTTCTC	Myeloid	-1.35466	0.175536	ulm
CID4066_CATCAAGTCTGCCAGG	Myeloid	-1.41489	0.157113	ulm
CID4066_CATCAGAAGAAGGACA	Myeloid	-1.41007	0.158529	ulm
CID4066_CATCAGAAGCTGATAA	Myeloid	-1.56208	0.118281	ulm
CID4066_CATCAGAAGGCGATAC	Myeloid	-2.11909	0.0340915	ulm
CID4066_CATCAGAAGTGTACCT	Myeloid	-1.65058	0.0988355	ulm
CID4066_CATCAGACAAGAAGAG	Myeloid	-1.46279	0.143535	ulm
CID4066_CATCAGACATCCTTGC	Myeloid	-1.87042	0.0614356	ulm
CID4066_CATCAGATCGTGACAT	Myeloid	-1.88779	0.0590642	ulm
CID4066_CATCAGATCTCTTGAT	Myeloid	-2.10649	0.0351706	ulm
CID4066_CATCAGATCTTACCTA	Myeloid	-1.52199	0.128022	ulm
CID4066_CATCCACAGTACGACG	Myeloid	-1.49668	0.134488	ulm
CID4066_CATCCACCAAGCGTAG	Myeloid	-1.72319	0.0848638	ulm
CID4066_CATCCACGTACCATCA	Myeloid	-1.34585	0.178362	ulm
CID4066_CATCCACGTAGCACGA	Myeloid	-2.19175	0.0284053	ulm
CID4066_CATCCACGTGCCTGCA	Myeloid	-1.39068	0.164333	ulm
CID4066_CATCCACTCGTCCAGG	Myeloid	-1.62046	0.105145	ulm
CID4066_CATCCACTCGTTACAG	Myeloid	-1.38283	0.166729	ulm
CID4066_CATCGAAAGAATAGGG	Myeloid	-1.55433	0.120117	ulm
CID4066_CATCGAAAGACAGAGA	Myeloid	-1.14977	0.250248	ulm
CID4066_CATCGAAAGGCTACGA	Myeloid	8.55403	1.24483e-17	ulm
CID4066_CATCGAAAGGTAAACT	Myeloid	-2.08833	0.0367762	ulm
CID4066_CATCGAACAAGCCATT	Myeloid	-2.25869	0.0239098	ulm
CID4066_CATCGAAGTCTGGTCG	Myeloid	-2.08902	0.036714	ulm
CID4066_CATCGAAGTGGGTATG	Myeloid	-2.82032	0.00480075	ulm
CID4066_CATCGAAGTTCCGGCA	Myeloid	-2.27787	0.0227412	ulm
CID4066_CATCGAAGTTTGCATG	Myeloid	-2.25881	0.0239026	ulm
CID4066_CATCGAATCACGCATA	Myeloid	-2.82857	0.00467875	ulm
CID4066_CATCGAATCGGCGCAT	Myeloid	-1.63803	0.101426	ulm
CID4066_CATCGGGAGGGAAACA	Myeloid	-1.97154	0.0486712	ulm
CID4066_CATCGGGCACGTCAGC	Myeloid	-1.88524	0.0594076	ulm
CID4066_CATCGGGGTCGCTTCT	Myeloid	-1.03129	0.302411	ulm
CID4066_CATCGGGGTCTCCATC	Myeloid	-2.45304	0.0141713	ulm
CID4066_CATCGGGGTGGCCCTA	Myeloid	-1.87106	0.0613466	ulm
CID4066_CATCGGGGTTAAAGAC	Myeloid	-1.39803	0.162115	ulm
CID4066_CATCGGGTCAGCTCGG	Myeloid	-2.33948	0.0193173	ulm
CID4066_CATCGGGTCTGTTGAG	Myeloid	8.99254	2.55547e-19	ulm
CID4066_CATCGGGTCTGTTTGT	Myeloid	-1.78379	0.0744678	ulm
CID4066_CATGACAAGACACTAA	Myeloid	-2.46537	0.0136929	ulm
CID4066_CATGACAAGCCGATTT	Myeloid	-1.36895	0.171026	ulm
CID4066_CATGACAAGGACCACA	Myeloid	-1.29614	0.194939	ulm
CID4066_CATGACACACAACTGT	Myeloid	-1.52813	0.126492	ulm
CID4066_CATGACAGTCATATGC	Myeloid	-2.34447	0.0190605	ulm
CID4066_CATGACAGTGCGCTTG	Myeloid	-3.27565	0.00105541	ulm
CID4066_CATGACATCTAACCGA	Myeloid	-2.28043	0.0225895	ulm
CID4066_CATGACATCTGATACG	Myeloid	7.88009	3.38251e-15	ulm
CID4066_CATGCCTAGAAGATTC	Myeloid	-2.20531	0.0274398	ulm
CID4066_CATGCCTAGACACGAC	Myeloid	-1.29134	0.196596	ulm
CID4066_CATGCCTGTAAACACA	Myeloid	-2.36422	0.0180744	ulm
CID4066_CATGCCTGTAGCAAAT	Myeloid	-1.36715	0.171589	ulm
CID4066_CATGCCTGTGAAAGAG	Myeloid	-1.14197	0.253476	ulm
CID4066_CATGCCTGTTTGTTGG	Myeloid	-1.8981	0.0576922	ulm
CID4066_CATGGCGAGATATGGT	Myeloid	-1.53878	0.123869	ulm
CID4066_CATGGCGAGATGCGAC	Myeloid	-2.69635	0.00701436	ulm
CID4066_CATGGCGGTATAGTAG	Myeloid	-2.69378	0.0070686	ulm
CID4066_CATGGCGGTCGAGATG	Myeloid	-1.28612	0.198411	ulm
CID4066_CATGGCGGTGACTACT	Myeloid	-1.31557	0.188328	ulm
CID4066_CATGGCGGTGTTGAGG	Myeloid	-2.88874	0.00387072	ulm
CID4066_CATGGCGGTTCGTCTC	Myeloid	-2.33652	0.0194707	ulm
CID4066_CATGGCGTCATTTGGG	Myeloid	-0.977597	0.328282	ulm
CID4066_CATGGCGTCGAATGGG	Myeloid	-1.31938	0.187052	ulm
CID4066_CATGGCGTCTCACATT	Myeloid	-1.43397	0.151591	ulm
CID4066_CATGGCGTCTGCCAGG	Myeloid	-2.13292	0.0329398	ulm
CID4066_CATTATCAGACAATAC	Myeloid	-1.49418	0.135139	ulm
CID4066_CATTATCAGACCTAGG	Myeloid	-2.60551	0.00917831	ulm
CID4066_CATTATCAGGCAATTA	Myeloid	-1.88352	0.05964	ulm
CID4066_CATTATCAGTGGAGTC	Myeloid	8.40695	4.39348e-17	ulm
CID4066_CATTATCCAAGCTGAG	Myeloid	-2.46889	0.0135587	ulm
CID4066_CATTATCCACCGAATT	Myeloid	-3.15734	0.00159375	ulm
CID4066_CATTATCCAGTAAGAT	Myeloid	-1.6756	0.0938267	ulm
CID4066_CATTATCGTAAACCTC	Myeloid	-1.90069	0.0573523	ulm
CID4066_CATTATCGTAAGAGAG	Myeloid	7.28033	3.41259e-13	ulm
CID4066_CATTATCGTCATATCG	Myeloid	-3.03139	0.0024364	ulm
CID4066_CATTATCGTGTATGGG	Myeloid	-2.98025	0.00288247	ulm
CID4066_CATTCGCAGATCTGCT	Myeloid	-1.45536	0.145581	ulm
CID4066_CATTCGCAGCAATCTC	Myeloid	-1.05531	0.291294	ulm
CID4066_CATTCGCAGCGCCTCA	Myeloid	-1.67788	0.0933815	ulm
CID4066_CATTCGCAGCTCAACT	Myeloid	-1.3661	0.171917	ulm
CID4066_CATTCGCAGGACATTA	Myeloid	-1.96672	0.0492249	ulm
CID4066_CATTCGCAGGCAATTA	Myeloid	-1.39258	0.163758	ulm
CID4066_CATTCGCAGTAGCCGA	Myeloid	-1.4743	0.140411	ulm
CID4066_CATTCGCAGTATTGGA	Myeloid	-1.32673	0.184609	ulm
CID4066_CATTCGCCAATGAAAC	Myeloid	-1.50807	0.131547	ulm
CID4066_CATTCGCCATGGGAAC	Myeloid	-3.19217	0.00141357	ulm
CID4066_CATTCGCGTCCCGACA	Myeloid	-1.27794	0.201282	ulm
CID4066_CATTCGCTCAAACCAC	Myeloid	-3.01416	0.00257912	ulm
CID4066_CATTCGCTCATGTCCC	Myeloid	-1.34621	0.178244	ulm
CID4066_CATTCGCTCCATGAAC	Myeloid	-3.46043	0.000540077	ulm
CID4066_CATTCGCTCCCGACTT	Myeloid	-2.82438	0.00474036	ulm
CID4066_CATTCGCTCGCCTGAG	Myeloid	-2.33683	0.0194548	ulm
CID4066_CCAATCCAGGGTCTCC	Myeloid	-1.70353	0.0884787	ulm
CID4066_CCAATCCCAAGCCTAT	Myeloid	-2.11206	0.0346896	ulm
CID4066_CCAATCCCATCCTAGA	Myeloid	-2.61056	0.00904404	ulm
CID4066_CCAATCCGTCACCCAG	Myeloid	8.87838	7.15683e-19	ulm
CID4066_CCAATCCGTCAGCTAT	Myeloid	-1.42967	0.152823	ulm
CID4066_CCAATCCGTCCTCTTG	Myeloid	-1.58065	0.113968	ulm
CID4066_CCAATCCGTGGGTATG	Myeloid	-2.34642	0.0189612	ulm
CID4066_CCAATCCGTTCAGGCC	Myeloid	-1.28655	0.198261	ulm
CID4066_CCAATCCTCTGTGCAA	Myeloid	-1.9439	0.0519173	ulm
CID4066_CCACCTAAGCTCCTTC	Myeloid	-2.31515	0.0206113	ulm
CID4066_CCACCTAAGGAGTTTA	Myeloid	-2.83609	0.00457008	ulm
CID4066_CCACCTACAAGCGTAG	Myeloid	-1.20887	0.226721	ulm
CID4066_CCACCTACATTATCTC	Myeloid	-2.63555	0.00840443	ulm
CID4066_CCACCTAGTACTTGAC	Myeloid	-1.43256	0.151995	ulm
CID4066_CCACCTAGTATTCTCT	Myeloid	-1.89537	0.0580534	ulm
CID4066_CCACCTAGTGAGCGAT	Myeloid	-3.17362	0.00150702	ulm
CID4066_CCACCTAGTGCAGTAG	Myeloid	-2.27179	0.0231064	ulm
CID4066_CCACCTAGTGTGGCTC	Myeloid	-2.07306	0.038175	ulm
CID4066_CCACCTAGTTACCGAT	Myeloid	-1.34591	0.178343	ulm
CID4066_CCACCTATCATGCAAC	Myeloid	-1.40924	0.158776	ulm
CID4066_CCACGGAAGCTGGAAC	Myeloid	-2.22623	0.026006	ulm
CID4066_CCACGGAAGGAGCGAG	Myeloid	-1.78862	0.0736855	ulm
CID4066_CCACGGAAGGGATCTG	Myeloid	-1.40929	0.15876	ulm
CID4066_CCACGGAAGTGTCTCA	Myeloid	-1.82655	0.0677779	ulm
CID4066_CCACGGACACTGTCGG	Myeloid	-1.4299	0.152755	ulm
CID4066_CCACGGACAGCGAACA	Myeloid	-1.9614	0.0498421	ulm
CID4066_CCACGGAGTCGAATCT	Myeloid	-2.30982	0.020905	ulm
CID4066_CCACGGAGTCTAGGTT	Myeloid	-1.67468	0.0940067	ulm
CID4066_CCACGGAGTTACAGAA	Myeloid	-1.06343	0.287597	ulm
CID4066_CCACGGATCCCAACGG	Myeloid	-1.3922	0.163874	ulm
CID4066_CCACGGATCCCAAGAT	Myeloid	-1.18027	0.237902	ulm
CID4066_CCACGGATCTATGTGG	Myeloid	-1.89608	0.0579585	ulm
CID4066_CCACGGATCTGCAGTA	Myeloid	-1.36286	0.172936	ulm
CID4066_CCACGGATCTTTACGT	Myeloid	-2.12041	0.0339798	ulm
CID4066_CCACTACAGCCACGTC	Myeloid	-1.84539	0.064991	ulm
CID4066_CCACTACAGCCCAACC	Myeloid	-1.71252	0.0868115	ulm
CID4066_CCACTACAGCTCCTCT	Myeloid	-1.43462	0.151405	ulm
CID4066_CCACTACAGGGAAACA	Myeloid	-0.716035	0.473975	ulm
CID4066_CCACTACAGGTGTTAA	Myeloid	-2.17677	0.0295058	ulm
CID4066_CCACTACCAAACCCAT	Myeloid	-1.73412	0.0829079	ulm
CID4066_CCACTACCACATCCAA	Myeloid	9.22469	3.02644e-20	ulm
CID4066_CCACTACCACCACCAG	Myeloid	-1.73902	0.0820422	ulm
CID4066_CCACTACCAGTTTACG	Myeloid	-2.43248	0.0150015	ulm
CID4066_CCACTACGTAAGTTCC	Myeloid	-2.19922	0.0278702	ulm
CID4066_CCACTACGTCAAAGCG	Myeloid	-2.8	0.00511361	ulm
CID4066_CCACTACGTGATGTGG	Myeloid	-1.43334	0.151772	ulm
CID4066_CCACTACTCAAACCAC	Myeloid	-1.53756	0.124167	ulm
CID4066_CCACTACTCATCGATG	Myeloid	-1.65394	0.0981505	ulm
CID4066_CCACTACTCGTTACGA	Myeloid	-1.56222	0.118247	ulm
CID4066_CCAGCGAAGGCCCTTG	Myeloid	-1.73376	0.0829707	ulm
CID4066_CCAGCGAAGGTGTGGT	Myeloid	-1.47745	0.139565	ulm
CID4066_CCAGCGAAGTGGACGT	Myeloid	-2.9815	0.00287076	ulm
CID4066_CCAGCGAAGTTCGATC	Myeloid	-2.14122	0.0322642	ulm
CID4066_CCAGCGACAAGCCGCT	Myeloid	-1.63856	0.101316	ulm
CID4066_CCAGCGACAGCTTAAC	Myeloid	-3.11197	0.00186019	ulm
CID4066_CCAGCGACAGTCAGCC	Myeloid	-1.41306	0.157648	ulm
CID4066_CCAGCGACATGCCTTC	Myeloid	-1.14371	0.252751	ulm
CID4066_CCAGCGACATGGTCTA	Myeloid	-2.5131	0.0119728	ulm
CID4066_CCAGCGAGTATAATGG	Myeloid	-1.68685	0.0916433	ulm
CID4066_CCAGCGATCAAGCCTA	Myeloid	9.03228	1.78031e-19	ulm
CID4066_CCATGTCAGCCACCTG	Myeloid	-2.09787	0.0359249	ulm
CID4066_CCATGTCAGTCCCACG	Myeloid	-1.42517	0.154118	ulm
CID4066_CCATGTCCACAGACAG	Myeloid	-1.41596	0.156799	ulm
CID4066_CCATGTCCATGCTGGC	Myeloid	-1.72256	0.0849783	ulm
CID4066_CCATGTCGTCTTCAAG	Myeloid	-2.33397	0.019604	ulm
CID4066_CCATTCGCAAGTCATC	Myeloid	-1.61675	0.105944	ulm
CID4066_CCATTCGCACCAGGTC	Myeloid	-2.72061	0.00651998	ulm
CID4066_CCATTCGTCAAAGTAG	Myeloid	-2.10119	0.0356325	ulm
CID4066_CCATTCGTCACCACCT	Myeloid	-1.41083	0.158305	ulm
CID4066_CCATTCGTCAGTCCCT	Myeloid	-2.98602	0.00282868	ulm
CID4066_CCATTCGTCTAACTCT	Myeloid	-1.23947	0.215181	ulm
CID4066_CCATTCGTCTCCTATA	Myeloid	-1.42277	0.154814	ulm
CID4066_CCATTCGTCTTATCTG	Myeloid	-1.30107	0.193244	ulm
CID4066_CCCAATCAGAAACCAT	Myeloid	-1.68838	0.091348	ulm
CID4066_CCCAATCAGCCTTGAT	Myeloid	-1.79222	0.0731082	ulm
CID4066_CCCAATCCAGTAAGCG	Myeloid	-1.90857	0.0563275	ulm
CID4066_CCCAATCCATATACGC	Myeloid	-2.17141	0.0299079	ulm
CID4066_CCCAATCGTCCTAGCG	Myeloid	-1.55883	0.119047	ulm
CID4066_CCCAATCGTGATAAGT	Myeloid	-2.31127	0.020825	ulm
CID4066_CCCAATCGTGATGCCC	Myeloid	-2.08329	0.0372333	ulm
CID4066_CCCAATCGTGGTCTCG	Myeloid	-2.27821	0.0227211	ulm
CID4066_CCCAATCGTTGGTAAA	Myeloid	-3.18629	0.00144258	ulm
CID4066_CCCAATCGTTGGTGGA	Myeloid	-1.50182	0.133155	ulm
CID4066_CCCAATCTCCCAACGG	Myeloid	-1.52848	0.126405	ulm
CID4066_CCCAATCTCCGCGGTA	Myeloid	-2.48278	0.0130415	ulm
CID4066_CCCAATCTCGGAGCAA	Myeloid	9.65138	5.22451e-22	ulm
CID4066_CCCAATCTCGTCGTTC	Myeloid	-1.37343	0.169628	ulm
CID4066_CCCAGTTAGAGGTTGC	Myeloid	-1.94317	0.0520049	ulm
CID4066_CCCAGTTAGCCCAGCT	Myeloid	-2.11024	0.034846	ulm
CID4066_CCCAGTTCACAGCCCA	Myeloid	-1.64063	0.100885	ulm
CID4066_CCCAGTTCACAGGCCT	Myeloid	-2.9946	0.00275034	ulm
CID4066_CCCAGTTCACCGCTAG	Myeloid	-2.74851	0.00599035	ulm
CID4066_CCCAGTTCACTCGACG	Myeloid	-2.2548	0.0241533	ulm
CID4066_CCCAGTTCACTTAAGC	Myeloid	-1.24113	0.214566	ulm
CID4066_CCCAGTTCAGGATTGG	Myeloid	-1.28842	0.19761	ulm
CID4066_CCCAGTTCATATGGTC	Myeloid	-1.44927	0.147273	ulm
CID4066_CCCAGTTGTCGGGTCT	Myeloid	-1.43216	0.152109	ulm
CID4066_CCCAGTTGTGGCCCTA	Myeloid	-1.50534	0.132247	ulm
CID4066_CCCAGTTTCCGGGTGT	Myeloid	-1.28001	0.200552	ulm
CID4066_CCCAGTTTCGGTCCGA	Myeloid	-2.04808	0.0405609	ulm
CID4066_CCCAGTTTCTGCAAGT	Myeloid	-2.32117	0.0202842	ulm
CID4066_CCCATACCACATTCGA	Myeloid	-1.53688	0.124334	ulm
CID4066_CCCATACTCAAACGGG	Myeloid	-2.24351	0.0248716	ulm
CID4066_CCCATACTCGAATGGG	Myeloid	-1.57239	0.115872	ulm
CID4066_CCCATACTCTTCGAGA	Myeloid	-1.14494	0.252244	ulm
CID4066_CCCTCCTAGTTCGCGC	Myeloid	-1.54224	0.123027	ulm
CID4066_CCCTCCTCAAGCTGTT	Myeloid	-1.44201	0.14931	ulm
CID4066_CCCTCCTCAATTGCTG	Myeloid	-2.06705	0.0387383	ulm
CID4066_CCCTCCTGTCACCTAA	Myeloid	-1.5125	0.130416	ulm
CID4066_CCCTCCTGTCGAGATG	Myeloid	-1.4757	0.140036	ulm
CID4066_CCCTCCTGTCGCATCG	Myeloid	-1.32659	0.184653	ulm
CID4066_CCCTCCTGTTCTCATT	Myeloid	0.586655	0.55744	ulm
CID4066_CCCTCCTGTTGACGTT	Myeloid	11.1073	1.31619e-28	ulm
CID4066_CCCTCCTTCCGATATG	Myeloid	-2.29742	0.0216016	ulm
CID4066_CCCTCCTTCTAGAGTC	Myeloid	-1.55231	0.120598	ulm
CID4066_CCCTCCTTCTGCTGCT	Myeloid	-2.26362	0.0236049	ulm
CID4066_CCGGGATAGCTGCCCA	Myeloid	-1.67397	0.0941472	ulm
CID4066_CCGGGATAGGGCTTCC	Myeloid	-3.00029	0.00269944	ulm
CID4066_CCGGGATCAGTGGGAT	Myeloid	-2.43949	0.014714	ulm
CID4066_CCGGGATCATGTCCTC	Myeloid	-1.21515	0.224317	ulm
CID4066_CCGGGATGTAGCGTCC	Myeloid	-1.26134	0.207197	ulm
CID4066_CCGGGATGTATTCTCT	Myeloid	-1.45337	0.146133	ulm
CID4066_CCGGGATGTCCTGCTT	Myeloid	-2.06251	0.0391677	ulm
CID4066_CCGGGATGTTACGCGC	Myeloid	10.3948	2.89265e-25	ulm
CID4066_CCGGGATTCCAGTATG	Myeloid	-1.53491	0.124817	ulm
CID4066_CCGGGATTCCATGCTC	Myeloid	9.94224	2.96406e-23	ulm
CID4066_CCGGGATTCGAATGGG	Myeloid	-2.74439	0.00606601	ulm
CID4066_CCGGGATTCGGGAGTA	Myeloid	-2.12406	0.0336731	ulm
CID4066_CCGGGATTCTGCAGTA	Myeloid	-2.08125	0.0374199	ulm
CID4066_CCGGGATTCTGCGTAA	Myeloid	-2.11375	0.034545	ulm
CID4066_CCGGGATTCTTCGGTC	Myeloid	-2.64069	0.00827808	ulm
CID4066_CCGGTAGAGGCAAAGA	Myeloid	-1.30483	0.191959	ulm
CID4066_CCGGTAGCAAGTCATC	Myeloid	-1.40429	0.160242	ulm
CID4066_CCGGTAGCATCCGCGA	Myeloid	-1.75304	0.0796055	ulm
CID4066_CCGGTAGCATCGATGT	Myeloid	-1.48963	0.136333	ulm
CID4066_CCGGTAGCATGCAATC	Myeloid	-3.21288	0.0013155	ulm
CID4066_CCGGTAGGTAAACCTC	Myeloid	-1.78492	0.0742847	ulm
CID4066_CCGGTAGGTATCACCA	Myeloid	-1.51007	0.131036	ulm
CID4066_CCGGTAGGTCGGCACT	Myeloid	-1.282	0.199853	ulm
CID4066_CCGGTAGGTGAGCGAT	Myeloid	-2.3734	0.0176312	ulm
CID4066_CCGGTAGGTTGAGTTC	Myeloid	-1.43695	0.150744	ulm
CID4066_CCGGTAGTCGCATGGC	Myeloid	-1.23783	0.215788	ulm
CID4066_CCGGTAGTCGGATGGA	Myeloid	-1.55654	0.11959	ulm
CID4066_CCGTACTAGACGCACA	Myeloid	-2.43677	0.0148251	ulm
CID4066_CCGTACTAGCCACTAT	Myeloid	-1.67173	0.0945889	ulm
CID4066_CCGTACTAGCGTGTCC	Myeloid	-2.24239	0.0249437	ulm
CID4066_CCGTACTAGCGTTTAC	Myeloid	-2.7197	0.00653788	ulm
CID4066_CCGTACTAGGCAATTA	Myeloid	-2.38764	0.0169632	ulm
CID4066_CCGTACTCACGAGAGT	Myeloid	-1.57382	0.11554	ulm
CID4066_CCGTACTCAGTATCTG	Myeloid	-1.45371	0.146036	ulm
CID4066_CCGTACTCATCGGGTC	Myeloid	-0.490328	0.623905	ulm
CID4066_CCGTACTGTATTCTCT	Myeloid	-2.43441	0.0149218	ulm
CID4066_CCGTACTGTCCGACGT	Myeloid	-1.39421	0.163265	ulm
CID4066_CCGTACTGTTGGTAAA	Myeloid	-3.32152	0.000896376	ulm
CID4066_CCGTACTTCTCCCTGA	Myeloid	-2.38499	0.0170858	ulm
CID4066_CCGTGGAAGGCATTGG	Myeloid	-1.41571	0.15687	ulm
CID4066_CCGTGGAAGTGGGATC	Myeloid	-1.16242	0.245074	ulm
CID4066_CCGTGGACAAGCGTAG	Myeloid	-2.00423	0.0450545	ulm
CID4066_CCGTGGACACCGAAAG	Myeloid	-1.88008	0.0601063	ulm
CID4066_CCGTGGACAGCTTAAC	Myeloid	-2.58224	0.00982079	ulm
CID4066_CCGTGGACAGGGATTG	Myeloid	-2.74782	0.00600289	ulm
CID4066_CCGTGGAGTACATGTC	Myeloid	-1.41746	0.15636	ulm
CID4066_CCGTGGAGTACCGAGA	Myeloid	-1.94752	0.0514819	ulm
CID4066_CCGTGGAGTCTGCAAT	Myeloid	-2.25997	0.0238303	ulm
CID4066_CCGTGGAGTCTTCAAG	Myeloid	-1.48676	0.13709	ulm
CID4066_CCGTGGAGTTTGTTTC	Myeloid	-2.74805	0.00599872	ulm
CID4066_CCGTGGATCCCAAGAT	Myeloid	-2.12341	0.0337275	ulm
CID4066_CCGTTCAAGTGACTCT	Myeloid	-1.44829	0.147548	ulm
CID4066_CCGTTCACATCTACGA	Myeloid	-1.86772	0.0618112	ulm
CID4066_CCGTTCAGTGTTTGGT	Myeloid	-1.37877	0.167977	ulm
CID4066_CCGTTCAGTTGACGTT	Myeloid	-3.16744	0.00153943	ulm
CID4066_CCGTTCATCCTCAACC	Myeloid	-1.4815	0.138483	ulm
CID4066_CCTAAAGAGCCACTAT	Myeloid	-2.67502	0.00747655	ulm
CID4066_CCTAAAGAGCTAACTC	Myeloid	-3.03621	0.00239781	ulm
CID4066_CCTAAAGAGGTGTTAA	Myeloid	-1.84097	0.0656353	ulm
CID4066_CCTAAAGGTCCATCCT	Myeloid	-2.78729	0.00531844	ulm
CID4066_CCTAAAGGTCCCTTGT	Myeloid	-1.88523	0.0594091	ulm
CID4066_CCTAAAGGTGATGTGG	Myeloid	-3.47015	0.000520897	ulm
CID4066_CCTAAAGTCAGTTTGG	Myeloid	-2.35667	0.0184459	ulm
CID4066_CCTAAAGTCCCATTTA	Myeloid	-2.81896	0.00482113	ulm
CID4066_CCTAAAGTCTCGCATC	Myeloid	-1.52281	0.127818	ulm
CID4066_CCTACACAGAATTCCC	Myeloid	-1.29614	0.194936	ulm
CID4066_CCTACACAGCTACCGC	Myeloid	-2.24636	0.024688	ulm
CID4066_CCTACACCAAGAGGCT	Myeloid	-1.24379	0.213587	ulm
CID4066_CCTACACGTAGGGTAC	Myeloid	10.588	3.76942e-26	ulm
CID4066_CCTACACGTCGGGTCT	Myeloid	-1.76654	0.077316	ulm
CID4066_CCTACACGTGCTCTTC	Myeloid	-1.51264	0.130382	ulm
CID4066_CCTACACGTGGGTCAA	Myeloid	-1.3612	0.173461	ulm
CID4066_CCTACACGTTTACTCT	Myeloid	-1.663	0.0963237	ulm
CID4066_CCTACACTCAACACAC	Myeloid	-1.97299	0.0485055	ulm
CID4066_CCTACACTCCTGCTTG	Myeloid	-2.3965	0.0165588	ulm
CID4066_CCTACACTCGCTTGTC	Myeloid	-1.36753	0.171471	ulm
CID4066_CCTACCAAGCCACGCT	Myeloid	-2.01591	0.0438181	ulm
CID4066_CCTACCAAGTACGATA	Myeloid	-2.64821	0.00809627	ulm
CID4066_CCTACCAAGTGTTAGA	Myeloid	-2.08906	0.0367106	ulm
CID4066_CCTACCACACCACCAG	Myeloid	-1.41803	0.156193	ulm
CID4066_CCTACCACAGCGATCC	Myeloid	-2.79555	0.00518448	ulm
CID4066_CCTACCACAGGTTTCA	Myeloid	-1.62909	0.103304	ulm
CID4066_CCTACCACATCGGGTC	Myeloid	-2.27791	0.0227389	ulm
CID4066_CCTACCAGTACGCACC	Myeloid	-2.40214	0.0163054	ulm
CID4066_CCTACCATCCTTGCCA	Myeloid	-3.03439	0.00241233	ulm
CID4066_CCTACCATCTGACCTC	Myeloid	-2.29817	0.0215592	ulm
CID4066_CCTAGCTAGACTGTAA	Myeloid	-1.15153	0.249522	ulm
CID4066_CCTAGCTAGAGTAATC	Myeloid	-2.22021	0.0264119	ulm
CID4066_CCTAGCTAGGTTACCT	Myeloid	-1.47326	0.140692	ulm
CID4066_CCTAGCTAGTATCGAA	Myeloid	-1.98497	0.0471568	ulm
CID4066_CCTAGCTAGTCTTGCA	Myeloid	-1.88388	0.0595903	ulm
CID4066_CCTAGCTCAGCTGTGC	Myeloid	-1.36481	0.172324	ulm
CID4066_CCTAGCTCATATGAGA	Myeloid	-2.62643	0.00863308	ulm
CID4066_CCTAGCTGTAGAGTGC	Myeloid	-1.39002	0.164534	ulm
CID4066_CCTAGCTGTCGGCATC	Myeloid	-2.66076	0.00780073	ulm
CID4066_CCTAGCTGTGAGCGAT	Myeloid	-1.8212	0.068586	ulm
CID4066_CCTAGCTGTGGCTCCA	Myeloid	-1.82787	0.0675784	ulm
CID4066_CCTAGCTTCACTGGGC	Myeloid	-1.87756	0.0604511	ulm
CID4066_CCTAGCTTCAGGTAAA	Myeloid	-1.51595	0.129541	ulm
CID4066_CCTAGCTTCCAAAGTC	Myeloid	-0.92093	0.357095	ulm
CID4066_CCTAGCTTCCATGAAC	Myeloid	-2.9713	0.00296775	ulm
CID4066_CCTAGCTTCTCTTGAT	Myeloid	-3.25217	0.00114655	ulm
CID4066_CCTAGCTTCTGAGTGT	Myeloid	-2.94783	0.00320264	ulm
CID4066_CCTATTAAGGAGCGTT	Myeloid	-1.37513	0.169101	ulm
CID4066_CCTATTACACATGGGA	Myeloid	10.4671	1.35477e-25	ulm
CID4066_CCTATTAGTCAAACTC	Myeloid	-1.29394	0.195696	ulm
CID4066_CCTATTAGTTGAGGTG	Myeloid	-1.35517	0.175375	ulm
CID4066_CCTATTAGTTTCCACC	Myeloid	-2.47262	0.0134182	ulm
CID4066_CCTATTAGTTTGGGCC	Myeloid	-1.62744	0.103654	ulm
CID4066_CCTATTATCCGTCATC	Myeloid	-2.33543	0.0195278	ulm
CID4066_CCTATTATCGCCGTGA	Myeloid	-2.75358	0.00589826	ulm
CID4066_CCTCAGTAGAGACTAT	Myeloid	-1.62689	0.10377	ulm
CID4066_CCTCAGTAGCCCGAAA	Myeloid	-2.25907	0.0238863	ulm
CID4066_CCTCAGTAGGCGCTCT	Myeloid	-1.77517	0.0758796	ulm
CID4066_CCTCAGTCATTCTCAT	Myeloid	10.0249	1.29187e-23	ulm
CID4066_CCTCAGTGTCCGAACC	Myeloid	-2.64905	0.00807604	ulm
CID4066_CCTCAGTGTCGCGTGT	Myeloid	8.28938	1.18576e-16	ulm
CID4066_CCTCAGTTCACGGTTA	Myeloid	-1.64843	0.0992742	ulm
CID4066_CCTCTGAAGCATCATC	Myeloid	-1.53061	0.125878	ulm
CID4066_CCTCTGACACGAAACG	Myeloid	-2.86398	0.00418642	ulm
CID4066_CCTCTGACAGCGTAAG	Myeloid	-1.58979	0.111894	ulm
CID4066_CCTCTGACAGGAATGC	Myeloid	-1.34471	0.178729	ulm
CID4066_CCTCTGACAGGTGCCT	Myeloid	-1.38652	0.165599	ulm
CID4066_CCTCTGAGTAGCTGCC	Myeloid	-1.41726	0.156417	ulm
CID4066_CCTCTGAGTATAGGGC	Myeloid	-1.478	0.139417	ulm
CID4066_CCTCTGAGTCTCTCGT	Myeloid	-1.2904	0.196923	ulm
CID4066_CCTCTGAGTGTCCTCT	Myeloid	-1.54004	0.12356	ulm
CID4066_CCTCTGAGTTGATTCG	Myeloid	-1.69181	0.0906928	ulm
CID4066_CCTCTGATCATTTGGG	Myeloid	-1.36104	0.173511	ulm
CID4066_CCTCTGATCTCTAGGA	Myeloid	-2.33326	0.0196414	ulm
CID4066_CCTCTGATCTGATACG	Myeloid	-1.52205	0.128007	ulm
CID4066_CCTCTGATCTTGAGAC	Myeloid	-2.0528	0.0401007	ulm
CID4066_CCTTACGAGTGGGTTG	Myeloid	-2.0359	0.0417697	ulm
CID4066_CCTTACGCACGAAACG	Myeloid	-3.30688	0.000944547	ulm
CID4066_CCTTACGCACTCAGGC	Myeloid	-2.02416	0.0429625	ulm
CID4066_CCTTACGCAGCCACCA	Myeloid	-1.43619	0.150959	ulm
CID4066_CCTTACGCATGTAGTC	Myeloid	-2.79488	0.00519519	ulm
CID4066_CCTTACGGTACTTCTT	Myeloid	-1.6112	0.107147	ulm
CID4066_CCTTACGGTCGGCATC	Myeloid	-2.6315	0.00850539	ulm
CID4066_CCTTACGGTCTAAACC	Myeloid	-1.62811	0.103511	ulm
CID4066_CCTTACGTCCTCGCAT	Myeloid	-1.71192	0.0869225	ulm
CID4066_CCTTCCCAGCAGGTCA	Myeloid	-1.58259	0.113527	ulm
CID4066_CCTTCCCCAGCTTAAC	Myeloid	4.05875	4.94631e-05	ulm
CID4066_CCTTCCCCATATGCTG	Myeloid	-1.79617	0.0724769	ulm
CID4066_CCTTCCCGTCTCACCT	Myeloid	-1.67467	0.0940097	ulm
CID4066_CCTTCCCGTGAGGCTA	Myeloid	-2.68473	0.00726284	ulm
CID4066_CCTTCCCTCATCGATG	Myeloid	-1.21657	0.223779	ulm
CID4066_CCTTCCCTCCACGAAT	Myeloid	-1.40139	0.161107	ulm
CID4066_CCTTCCCTCTATCGCC	Myeloid	-3.07969	0.00207402	ulm
CID4066_CCTTCCCTCTTTACAC	Myeloid	-3.1836	0.00145608	ulm
CID4066_CCTTCGAAGCCACGCT	Myeloid	-1.39761	0.162242	ulm
CID4066_CCTTCGAAGGCTACGA	Myeloid	-1.70257	0.0886593	ulm
CID4066_CCTTCGAAGGTGCTTT	Myeloid	-2.27076	0.0231686	ulm
CID4066_CCTTCGAAGTATCTCG	Myeloid	-1.28243	0.199701	ulm
CID4066_CCTTCGAAGTCTCCTC	Myeloid	-2.13704	0.0326025	ulm
CID4066_CCTTCGAAGTGGTAGC	Myeloid	-1.41865	0.156013	ulm
CID4066_CCTTCGACAAGTAATG	Myeloid	-1.84862	0.0645233	ulm
CID4066_CCTTCGACACAAGACG	Myeloid	-1.46472	0.143008	ulm
CID4066_CCTTCGACACTTAACG	Myeloid	-2.16548	0.0303592	ulm
CID4066_CCTTCGAGTCAGAATA	Myeloid	-1.65824	0.0972796	ulm
CID4066_CCTTCGAGTCTGGTCG	Myeloid	-1.87998	0.0601205	ulm
CID4066_CCTTCGATCATGGTCA	Myeloid	-2.23859	0.0251901	ulm
CID4066_CCTTCGATCCAAACTG	Myeloid	-3.15533	0.00160479	ulm
CID4066_CCTTCGATCCGCTGTT	Myeloid	-1.84407	0.0651822	ulm
CID4066_CCTTCGATCGTTGACA	Myeloid	-2.39062	0.016826	ulm
CID4066_CCTTTCTAGCGATAGC	Myeloid	-1.41823	0.156135	ulm
CID4066_CCTTTCTAGGCCCGTT	Myeloid	-1.44873	0.147424	ulm
CID4066_CCTTTCTAGTATCTCG	Myeloid	-2.06358	0.039066	ulm
CID4066_CCTTTCTAGTATGACA	Myeloid	-1.65475	0.0979868	ulm
CID4066_CCTTTCTAGTGCCAGA	Myeloid	-1.38507	0.16604	ulm
CID4066_CCTTTCTCAACGATCT	Myeloid	-1.90448	0.0568569	ulm
CID4066_CCTTTCTCAAGCGAGT	Myeloid	-1.92952	0.0536759	ulm
CID4066_CCTTTCTCATGTCTCC	Myeloid	-1.46282	0.143527	ulm
CID4066_CCTTTCTGTCCATGAT	Myeloid	-2.63903	0.00831858	ulm
CID4066_CCTTTCTGTTAAGTAG	Myeloid	-1.6795	0.0930656	ulm
CID4066_CCTTTCTGTTACGCGC	Myeloid	-1.60132	0.109318	ulm
CID4066_CCTTTCTTCAGCTCGG	Myeloid	-2.71722	0.00658717	ulm
CID4066_CCTTTCTTCAGCTGGC	Myeloid	-1.37609	0.168804	ulm
CID4066_CGAACATAGATGTGGC	Myeloid	-1.16659	0.243386	ulm
CID4066_CGAACATAGGCTCTTA	Myeloid	-1.45193	0.146531	ulm
CID4066_CGAACATAGTCCGTAT	Myeloid	-1.41431	0.157281	ulm
CID4066_CGAACATCACCTATCC	Myeloid	-2.43448	0.0149191	ulm
CID4066_CGAACATGTCCATGAT	Myeloid	-1.4247	0.154256	ulm
CID4066_CGAACATGTGGTCCGT	Myeloid	-1.96711	0.0491801	ulm
CID4066_CGAACATTCCAAACTG	Myeloid	-1.55178	0.120725	ulm
CID4066_CGAACATTCCCTAATT	Myeloid	-3.06626	0.00216951	ulm
CID4066_CGAACATTCGGAATCT	Myeloid	-2.44728	0.0143995	ulm
CID4066_CGAATGTAGTGTTAGA	Myeloid	-2.66125	0.00778931	ulm
CID4066_CGAATGTAGTTTAGGA	Myeloid	-1.3878	0.165209	ulm
CID4066_CGAATGTCAATGTTGC	Myeloid	-1.41753	0.156338	ulm
CID4066_CGAATGTCAGCTCCGA	Myeloid	-1.62092	0.105046	ulm
CID4066_CGAATGTCAGGGAGAG	Myeloid	-1.51168	0.130626	ulm
CID4066_CGAATGTCATGCCTTC	Myeloid	-1.41468	0.157173	ulm
CID4066_CGAATGTGTCGCATAT	Myeloid	-2.242	0.024969	ulm
CID4066_CGAATGTGTGAGGCTA	Myeloid	-1.50206	0.133091	ulm
CID4066_CGAATGTTCAAGAAGT	Myeloid	-1.89991	0.0574549	ulm
CID4066_CGAATGTTCTGCTTGC	Myeloid	-1.34701	0.177988	ulm
CID4066_CGACCTTAGCAGACTG	Myeloid	-2.7743	0.00553557	ulm
CID4066_CGACCTTAGTCCTCCT	Myeloid	-2.24438	0.0248151	ulm
CID4066_CGACCTTCATGCGCAC	Myeloid	-1.58776	0.112351	ulm
CID4066_CGACCTTGTCAAGCGA	Myeloid	-1.7145	0.0864468	ulm
CID4066_CGACCTTGTTTGACTG	Myeloid	-1.7088	0.0874986	ulm
CID4066_CGACCTTTCACCTTAT	Myeloid	8.48699	2.21767e-17	ulm
CID4066_CGACCTTTCGAGCCCA	Myeloid	-1.26089	0.207358	ulm
CID4066_CGACCTTTCGCGCCAA	Myeloid	-1.62949	0.10322	ulm
CID4066_CGACCTTTCTATCCCG	Myeloid	-1.41639	0.156671	ulm
CID4066_CGACCTTTCTGCCCTA	Myeloid	-1.26654	0.20533	ulm
CID4066_CGACCTTTCTTGAGGT	Myeloid	-1.50417	0.132547	ulm
CID4066_CGACTTCAGAAAGTGG	Myeloid	-1.50915	0.131271	ulm
CID4066_CGACTTCAGCGAAGGG	Myeloid	6.25453	4.04129e-10	ulm
CID4066_CGACTTCAGTATCGAA	Myeloid	-1.74628	0.0807722	ulm
CID4066_CGACTTCAGTTCGATC	Myeloid	-1.82582	0.0678871	ulm
CID4066_CGACTTCCACGGTGTC	Myeloid	-1.71238	0.0868371	ulm
CID4066_CGACTTCCATTGGGCC	Myeloid	-2.97034	0.00297704	ulm
CID4066_CGACTTCGTCATCGGC	Myeloid	-1.34063	0.180051	ulm
CID4066_CGACTTCGTTACGACT	Myeloid	-1.9995	0.0455628	ulm
CID4066_CGACTTCGTTGCCTCT	Myeloid	-2.31641	0.0205427	ulm
CID4066_CGACTTCTCAGCTCTC	Myeloid	-2.14139	0.0322505	ulm
CID4066_CGACTTCTCGGTGTTA	Myeloid	-3.15008	0.00163387	ulm
CID4066_CGAGAAGAGACTGGGT	Myeloid	-1.56451	0.117709	ulm
CID4066_CGAGAAGAGCCAACAG	Myeloid	-1.39132	0.164139	ulm
CID4066_CGAGAAGAGGATGTAT	Myeloid	-2.0653	0.038903	ulm
CID4066_CGAGAAGAGTGGGTTG	Myeloid	-1.3215	0.186346	ulm
CID4066_CGAGAAGGTCGAGTTT	Myeloid	-2.45193	0.0142149	ulm
CID4066_CGAGAAGGTCGGCATC	Myeloid	-2.70289	0.00687786	ulm
CID4066_CGAGAAGGTCTTGTCC	Myeloid	-2.5045	0.0122677	ulm
CID4066_CGAGAAGTCAACGCTA	Myeloid	-1.3562	0.175045	ulm
CID4066_CGAGAAGTCCATTCTA	Myeloid	-2.29921	0.0214997	ulm
CID4066_CGAGAAGTCTGATTCT	Myeloid	-1.36717	0.171584	ulm
CID4066_CGAGAAGTCTGTCCGT	Myeloid	-2.32334	0.0201674	ulm
CID4066_CGAGAAGTCTTGAGGT	Myeloid	-1.38835	0.16504	ulm
CID4066_CGAGCACAGCTAACAA	Myeloid	-1.9239	0.0543763	ulm
CID4066_CGAGCACAGGACCACA	Myeloid	-2.70791	0.00677462	ulm
CID4066_CGAGCACAGGCTCAGA	Myeloid	-2.16766	0.0301925	ulm
CID4066_CGAGCACAGGCTCTTA	Myeloid	-2.64271	0.00822889	ulm
CID4066_CGAGCACAGTGCGTGA	Myeloid	-2.44081	0.0146603	ulm
CID4066_CGAGCACCACAGATTC	Myeloid	-1.46206	0.143736	ulm
CID4066_CGAGCACCACGGTAAG	Myeloid	-0.562984	0.57345	ulm
CID4066_CGAGCACCAGGTCGTC	Myeloid	-3.30947	0.000935843	ulm
CID4066_CGAGCACCAGTCAGCC	Myeloid	-0.951049	0.341587	ulm
CID4066_CGAGCACGTTGAACTC	Myeloid	-0.668918	0.503553	ulm
CID4066_CGAGCACTCCAAGTAC	Myeloid	8.76147	2.02744e-18	ulm
CID4066_CGAGCACTCCCAGGTG	Myeloid	-2.545	0.0109329	ulm
CID4066_CGAGCCAAGGTGTTAA	Myeloid	-1.57749	0.114693	ulm
CID4066_CGAGCCACACGGCTAC	Myeloid	-1.27096	0.203753	ulm
CID4066_CGAGCCACATTGGCGC	Myeloid	-1.58407	0.113189	ulm
CID4066_CGAGCCATCACATGCA	Myeloid	0.532649	0.59428	ulm
CID4066_CGAGCCATCATAGCAC	Myeloid	-1.39117	0.164185	ulm
CID4066_CGAGCCATCCTGCAGG	Myeloid	-2.40586	0.0161406	ulm
CID4066_CGAGCCATCTTTACAC	Myeloid	-1.60804	0.107836	ulm
CID4066_CGATCGGAGGATGTAT	Myeloid	-1.5939	0.11097	ulm
CID4066_CGATCGGCAACTGCTA	Myeloid	-1.53123	0.125723	ulm
CID4066_CGATCGGCACCCTATC	Myeloid	-1.6479	0.0993832	ulm
CID4066_CGATCGGGTTCAGTAC	Myeloid	-2.15297	0.031329	ulm
CID4066_CGATCGGGTTCGCGAC	Myeloid	-1.72038	0.0853732	ulm
CID4066_CGATCGGTCAAAGACA	Myeloid	-1.31741	0.18771	ulm
CID4066_CGATCGGTCGTGGTCG	Myeloid	-1.21927	0.222753	ulm
CID4066_CGATCGGTCTGCGGCA	Myeloid	-1.64392	0.100203	ulm
CID4066_CGATGGCAGATAGCAT	Myeloid	-2.07018	0.0384444	ulm
CID4066_CGATGGCAGCGATCCC	Myeloid	-2.19355	0.0282754	ulm
CID4066_CGATGGCAGTCCGTAT	Myeloid	-1.28133	0.200088	ulm
CID4066_CGATGGCAGTGTTAGA	Myeloid	-1.67621	0.0937068	ulm
CID4066_CGATGGCCAGAAGCAC	Myeloid	-1.8497	0.0643661	ulm
CID4066_CGATGGCCAGCCTGTG	Myeloid	-1.45109	0.146766	ulm
CID4066_CGATGGCCAGCTCCGA	Myeloid	-1.79989	0.0718879	ulm
CID4066_CGATGGCCAGTTCCCT	Myeloid	-3.15561	0.00160323	ulm
CID4066_CGATGGCCATGGGAAC	Myeloid	-2.00227	0.0452649	ulm
CID4066_CGATGGCTCCTGCTTG	Myeloid	-2.25231	0.0243101	ulm
CID4066_CGATGGCTCGCATGAT	Myeloid	-1.57227	0.115899	ulm
CID4066_CGATGGCTCTCATTCA	Myeloid	-2.59151	0.00956036	ulm
CID4066_CGATGGCTCTTTACAC	Myeloid	-1.66248	0.0964279	ulm
CID4066_CGATGTAAGATGTGTA	Myeloid	-1.41677	0.156562	ulm
CID4066_CGATGTAAGTCGTTTG	Myeloid	-2.00318	0.0451675	ulm
CID4066_CGATGTACAAAGCGGT	Myeloid	-1.94449	0.0518458	ulm
CID4066_CGATGTACAAGAGGCT	Myeloid	-1.50854	0.131426	ulm
CID4066_CGATGTACACCGGAAA	Myeloid	-1.71964	0.0855089	ulm
CID4066_CGATGTACAGTGAGTG	Myeloid	-2.92639	0.00343182	ulm
CID4066_CGATGTAGTCGACTGC	Myeloid	-2.63359	0.00845323	ulm
CID4066_CGATGTAGTGAACCTT	Myeloid	-2.49829	0.0124849	ulm
CID4066_CGATGTAGTTCAGCGC	Myeloid	-3.18016	0.00147345	ulm
CID4066_CGATGTAGTTCCGTCT	Myeloid	-2.7265	0.00640471	ulm
CID4066_CGATGTATCACTATTC	Myeloid	-2.73795	0.00618601	ulm
CID4066_CGATGTATCAGGTAAA	Myeloid	-2.64785	0.00810474	ulm
CID4066_CGATGTATCGATGAGG	Myeloid	-2.42501	0.015314	ulm
CID4066_CGATGTATCGGTGTTA	Myeloid	-2.31455	0.0206442	ulm
CID4066_CGATGTATCTAACTGG	Myeloid	-1.38928	0.164759	ulm
CID4066_CGATTGAAGCGTTGCC	Myeloid	-2.63305	0.00846647	ulm
CID4066_CGATTGAAGGACGAAA	Myeloid	-1.7407	0.0817474	ulm
CID4066_CGATTGACAAAGGAAG	Myeloid	-1.23724	0.216007	ulm
CID4066_CGATTGAGTAAATACG	Myeloid	-1.94357	0.051957	ulm
CID4066_CGATTGAGTCGCCATG	Myeloid	-1.45502	0.145675	ulm
CID4066_CGATTGAGTTACTGAC	Myeloid	-1.95714	0.05034	ulm
CID4066_CGATTGATCAGCTGGC	Myeloid	-1.56433	0.117751	ulm
CID4066_CGATTGATCAGGCAAG	Myeloid	-2.0348	0.0418797	ulm
CID4066_CGATTGATCCGCGTTT	Myeloid	-1.47302	0.140756	ulm
CID4066_CGATTGATCGTTTGCC	Myeloid	-1.57982	0.114158	ulm
CID4066_CGATTGATCTAACCGA	Myeloid	-1.37377	0.169524	ulm
CID4066_CGCCAAGCAATGTAAG	Myeloid	-1.6533	0.0982811	ulm
CID4066_CGCCAAGCAGAGTGTG	Myeloid	-1.37808	0.16819	ulm
CID4066_CGCCAAGGTCCTCTTG	Myeloid	-1.3593	0.174063	ulm
CID4066_CGCCAAGGTCGGCACT	Myeloid	-1.41764	0.156307	ulm
CID4066_CGCCAAGGTTAGATGA	Myeloid	-2.11764	0.0342138	ulm
CID4066_CGCGGTAGTCAGCTAT	Myeloid	-2.6262	0.00863885	ulm
CID4066_CGCGGTAGTGCTTCTC	Myeloid	-1.12167	0.262013	ulm
CID4066_CGCGGTAGTGTGTGCC	Myeloid	-3.01583	0.00256492	ulm
CID4066_CGCGGTAGTTGCGCAC	Myeloid	-2.27877	0.0226877	ulm
CID4066_CGCGGTATCAATCACG	Myeloid	-2.36485	0.0180438	ulm
CID4066_CGCGTTTAGCGAGAAA	Myeloid	-2.55565	0.0106038	ulm
CID4066_CGCGTTTAGCGCCTTG	Myeloid	-2.57567	0.0100093	ulm
CID4066_CGCGTTTAGGAGTTTA	Myeloid	-1.63417	0.102233	ulm
CID4066_CGCGTTTAGGGATACC	Myeloid	-1.41102	0.15825	ulm
CID4066_CGCGTTTAGGGTCGAT	Myeloid	-1.62498	0.104178	ulm
CID4066_CGCGTTTAGTCTCGGC	Myeloid	-1.62078	0.105075	ulm
CID4066_CGCGTTTAGTTGAGTA	Myeloid	-3.19595	0.00139517	ulm
CID4066_CGCGTTTGTAGAGCTG	Myeloid	-1.24141	0.214464	ulm
CID4066_CGCGTTTGTATCGCAT	Myeloid	-1.53106	0.125766	ulm
CID4066_CGCGTTTGTCACCTAA	Myeloid	-1.73528	0.0827014	ulm
CID4066_CGCGTTTGTGTTCGAT	Myeloid	-1.968	0.0490771	ulm
CID4066_CGCGTTTTCATGTCCC	Myeloid	-1.62277	0.104649	ulm
CID4066_CGCGTTTTCTATGTGG	Myeloid	-1.83871	0.0659683	ulm
CID4066_CGCTATCAGTGATCGG	Myeloid	-1.72857	0.0838959	ulm
CID4066_CGCTATCAGTGGAGAA	Myeloid	-1.34123	0.179855	ulm
CID4066_CGCTATCCAAGAGTCG	Myeloid	-1.83172	0.0670033	ulm
CID4066_CGCTATCCAGGGAGAG	Myeloid	-1.30641	0.191425	ulm
CID4066_CGCTATCCAGTAAGCG	Myeloid	-2.31501	0.0206191	ulm
CID4066_CGCTATCGTGTAAGTA	Myeloid	-1.5702	0.116379	ulm
CID4066_CGCTATCTCACAGTAC	Myeloid	-2.11769	0.03421	ulm
CID4066_CGCTATCTCATCTGTT	Myeloid	-1.44996	0.147081	ulm
CID4066_CGCTATCTCTCTAGGA	Myeloid	-1.58247	0.113552	ulm
CID4066_CGCTGGAAGAGACTAT	Myeloid	-1.10796	0.267889	ulm
CID4066_CGCTGGAAGATGCCAG	Myeloid	-2.42502	0.0153133	ulm
CID4066_CGCTGGAAGCGATTCT	Myeloid	-1.45699	0.145129	ulm
CID4066_CGCTGGAAGGCCGAAT	Myeloid	-1.45576	0.145469	ulm
CID4066_CGCTGGACACACGCTG	Myeloid	-1.97303	0.0485011	ulm
CID4066_CGCTGGAGTAAGGGAA	Myeloid	-1.19713	0.231264	ulm
CID4066_CGCTGGAGTAGCGTAG	Myeloid	-2.18722	0.0287345	ulm
CID4066_CGCTGGATCCGCGGTA	Myeloid	-1.46442	0.14309	ulm
CID4066_CGCTGGATCGCTAGCG	Myeloid	-1.85881	0.0630638	ulm
CID4066_CGCTGGATCGTCCAGG	Myeloid	-2.64064	0.00827918	ulm
CID4066_CGCTGGATCGTTGCCT	Myeloid	-1.66181	0.0965617	ulm
CID4066_CGCTGGATCTCCCTGA	Myeloid	-2.11566	0.0343822	ulm
CID4066_CGCTGGATCTTATCTG	Myeloid	-1.43104	0.15243	ulm
CID4066_CGCTTCAAGTACGCGA	Myeloid	-1.40119	0.161167	ulm
CID4066_CGCTTCACACGGCTAC	Myeloid	-1.72092	0.0852754	ulm
CID4066_CGCTTCACACGGTAGA	Myeloid	-1.54527	0.122292	ulm
CID4066_CGCTTCACACGGTGTC	Myeloid	-1.54497	0.122364	ulm
CID4066_CGGACACCATCACGTA	Myeloid	-2.33491	0.0195546	ulm
CID4066_CGGACACGTAAATACG	Myeloid	-0.62291	0.533349	ulm
CID4066_CGGACACGTATAATGG	Myeloid	-1.38462	0.166179	ulm
CID4066_CGGACACGTCCAACTA	Myeloid	-1.41525	0.157006	ulm
CID4066_CGGACACTCCCTCAGT	Myeloid	-1.89063	0.0586841	ulm
CID4066_CGGACACTCTACTCAT	Myeloid	-2.18013	0.0292553	ulm
CID4066_CGGACGTCAAGCCATT	Myeloid	-2.70999	0.0067324	ulm
CID4066_CGGACGTCAGGTGGAT	Myeloid	-2.0525	0.0401299	ulm
CID4066_CGGACGTCATCTACGA	Myeloid	-1.49173	0.135781	ulm
CID4066_CGGACGTGTCATATCG	Myeloid	-1.5307	0.125855	ulm
CID4066_CGGACGTGTGCCTGTG	Myeloid	-1.80242	0.0714901	ulm
CID4066_CGGACGTGTTCTGGTA	Myeloid	-2.90344	0.00369359	ulm
CID4066_CGGACGTTCACTTACT	Myeloid	-3.15346	0.00161506	ulm
CID4066_CGGACGTTCTGCTGTC	Myeloid	-2.13055	0.0331343	ulm
CID4066_CGGACTGAGACAGACC	Myeloid	-1.37511	0.169108	ulm
CID4066_CGGACTGAGAGTAATC	Myeloid	-1.73878	0.0820845	ulm
CID4066_CGGACTGAGATGGGTC	Myeloid	-1.51441	0.129933	ulm
CID4066_CGGACTGAGTATCGAA	Myeloid	-2.16547	0.0303599	ulm
CID4066_CGGACTGCACCAGGCT	Myeloid	-1.80349	0.0713218	ulm
CID4066_CGGACTGGTAAACACA	Myeloid	-2.7483	0.00599415	ulm
CID4066_CGGACTGGTATAAACG	Myeloid	6.42797	1.31278e-10	ulm
CID4066_CGGACTGGTCATGCCG	Myeloid	-2.93913	0.00329389	ulm
CID4066_CGGACTGGTTCGAATC	Myeloid	-1.55303	0.120426	ulm
CID4066_CGGACTGTCTGCAAGT	Myeloid	-1.42686	0.153631	ulm
CID4066_CGGAGCTAGAGCAATT	Myeloid	-1.33823	0.180832	ulm
CID4066_CGGAGCTAGAGGGATA	Myeloid	-2.01743	0.0436599	ulm
CID4066_CGGAGCTAGATCACGG	Myeloid	-2.21471	0.0267879	ulm
CID4066_CGGAGCTAGCAATATG	Myeloid	-2.04806	0.040563	ulm
CID4066_CGGAGCTAGCCACGCT	Myeloid	-3.38094	0.000723307	ulm
CID4066_CGGAGCTAGCCAGTAG	Myeloid	-1.393	0.163629	ulm
CID4066_CGGAGCTAGTCTTGCA	Myeloid	-1.72731	0.0841227	ulm
CID4066_CGGAGCTCACAAGTAA	Myeloid	-1.36957	0.170832	ulm
CID4066_CGGAGCTGTTACAGAA	Myeloid	-2.87402	0.00405565	ulm
CID4066_CGGAGCTGTTGATTGC	Myeloid	-1.99061	0.0465329	ulm
CID4066_CGGAGCTGTTTAAGCC	Myeloid	-1.45933	0.144484	ulm
CID4066_CGGAGCTTCACCGTAA	Myeloid	-1.87819	0.0603647	ulm
CID4066_CGGAGCTTCATGCTCC	Myeloid	-2.25559	0.0241038	ulm
CID4066_CGGAGCTTCCGTCATC	Myeloid	-2.28548	0.0222914	ulm
CID4066_CGGAGTCAGAAACCGC	Myeloid	-1.8651	0.0621773	ulm
CID4066_CGGAGTCCAGAGCCAA	Myeloid	-2.06735	0.0387094	ulm
CID4066_CGGAGTCGTACAGCAG	Myeloid	-1.38737	0.16534	ulm
CID4066_CGGAGTCGTTATGCGT	Myeloid	-1.57459	0.115362	ulm
CID4066_CGGAGTCTCAGCTTAG	Myeloid	-1.913	0.0557577	ulm
CID4066_CGGAGTCTCAGGTAAA	Myeloid	-1.15283	0.248991	ulm
CID4066_CGGAGTCTCGGAGGTA	Myeloid	-1.65865	0.0971964	ulm
CID4066_CGGCTAGAGCATCATC	Myeloid	-2.01934	0.0434606	ulm
CID4066_CGGCTAGAGCGTTCCG	Myeloid	0.0975663	0.922277	ulm
CID4066_CGGCTAGAGCGTTTAC	Myeloid	-1.70094	0.0889641	ulm
CID4066_CGGCTAGAGGTCATCT	Myeloid	-1.5618	0.118346	ulm
CID4066_CGGCTAGAGGTGTTAA	Myeloid	-2.18693	0.0287552	ulm
CID4066_CGGCTAGCAAAGCAAT	Myeloid	-1.30027	0.193518	ulm
CID4066_CGGCTAGCACTCGACG	Myeloid	-2.56913	0.0102003	ulm
CID4066_CGGCTAGCATGCCTTC	Myeloid	-1.37911	0.167871	ulm
CID4066_CGGCTAGGTAGTGAAT	Myeloid	-1.56892	0.116678	ulm
CID4066_CGGCTAGGTATGAAAC	Myeloid	-2.0303	0.0423351	ulm
CID4066_CGGCTAGTCACCTTAT	Myeloid	-1.7689	0.0769211	ulm
CID4066_CGGCTAGTCGAGGTAG	Myeloid	-1.43879	0.150221	ulm
CID4066_CGGGTCAAGCCCAATT	Myeloid	-1.33493	0.181908	ulm
CID4066_CGGGTCAAGGGATCTG	Myeloid	9.50261	2.19516e-21	ulm
CID4066_CGGGTCACAAATTGCC	Myeloid	-2.1077	0.035065	ulm
CID4066_CGGGTCACACATCCGG	Myeloid	-1.60782	0.107886	ulm
CID4066_CGGGTCACAGGTGGAT	Myeloid	-1.26114	0.207268	ulm
CID4066_CGGGTCAGTACAGCAG	Myeloid	-2.60283	0.00925029	ulm
CID4066_CGGGTCAGTACCCAAT	Myeloid	-2.17349	0.0297514	ulm
CID4066_CGGGTCAGTCCGTTAA	Myeloid	-1.5377	0.124132	ulm
CID4066_CGGGTCAGTTGATTCG	Myeloid	-1.51809	0.129002	ulm
CID4066_CGGGTCAGTTTGCATG	Myeloid	-2.89898	0.00374657	ulm
CID4066_CGGGTCATCAGTCCCT	Myeloid	-1.34482	0.178695	ulm
CID4066_CGGGTCATCATATCGG	Myeloid	-2.56368	0.0103618	ulm
CID4066_CGGGTCATCCAACCAA	Myeloid	-1.89956	0.0575006	ulm
CID4066_CGGGTCATCCAAGCCG	Myeloid	-1.66661	0.0956033	ulm
CID4066_CGGGTCATCCCAAGTA	Myeloid	-1.77867	0.0753045	ulm
CID4066_CGGGTCATCGAATGCT	Myeloid	-3.21123	0.00132307	ulm
CID4066_CGGGTCATCGATAGAA	Myeloid	-2.1818	0.0291322	ulm
CID4066_CGGTTAAAGAGACTAT	Myeloid	-1.5977	0.110119	ulm
CID4066_CGGTTAAAGATCCTGT	Myeloid	-3.2466	0.00116922	ulm
CID4066_CGGTTAAAGATGCGAC	Myeloid	-1.45343	0.146116	ulm
CID4066_CGGTTAAAGCAGCGTA	Myeloid	-1.50198	0.133112	ulm
CID4066_CGGTTAAAGGCAATTA	Myeloid	-0.933593	0.350522	ulm
CID4066_CGGTTAAAGGCTACGA	Myeloid	-2.01631	0.0437762	ulm
CID4066_CGGTTAACACGCTTTC	Myeloid	-3.1771	0.00148906	ulm
CID4066_CGGTTAAGTAGGGTAC	Myeloid	-3.1075	0.00188857	ulm
CID4066_CGGTTAAGTCGCGTGT	Myeloid	-1.21981	0.222548	ulm
CID4066_CGGTTAAGTTAAGACA	Myeloid	-1.54417	0.122557	ulm
CID4066_CGGTTAATCCGCGCAA	Myeloid	-1.53416	0.125	ulm
CID4066_CGGTTAATCTCGGACG	Myeloid	-2.61125	0.00902579	ulm
CID4066_CGTAGCGAGAAACGCC	Myeloid	-1.15573	0.2478	ulm
CID4066_CGTAGCGAGCATGGCA	Myeloid	-1.62789	0.103558	ulm
CID4066_CGTAGCGCAGACAAAT	Myeloid	-1.33939	0.180453	ulm
CID4066_CGTAGCGGTGTCAATC	Myeloid	-1.35155	0.176528	ulm
CID4066_CGTAGCGGTGTCCTCT	Myeloid	-3.20306	0.0013612	ulm
CID4066_CGTAGCGGTTCCACAA	Myeloid	-1.39567	0.162826	ulm
CID4066_CGTAGCGTCTCTTATG	Myeloid	-2.52356	0.0116224	ulm
CID4066_CGTCACTAGAACTCGG	Myeloid	-2.24136	0.0250102	ulm
CID4066_CGTCACTAGTCGTACT	Myeloid	-2.76966	0.00561503	ulm
CID4066_CGTCACTCACGCATCG	Myeloid	-2.47694	0.013257	ulm
CID4066_CGTCACTGTATATCCG	Myeloid	-1.67381	0.0941794	ulm
CID4066_CGTCACTGTGTAACGG	Myeloid	-1.66036	0.0968521	ulm
CID4066_CGTCACTGTGTTCGAT	Myeloid	-2.28759	0.0221687	ulm
CID4066_CGTCACTGTTATGTGC	Myeloid	-1.80183	0.071583	ulm
CID4066_CGTCACTTCACATAGC	Myeloid	-2.27764	0.0227552	ulm
CID4066_CGTCACTTCAGAGGTG	Myeloid	-2.73754	0.00619369	ulm
CID4066_CGTCACTTCATAGCAC	Myeloid	-1.35966	0.173947	ulm
CID4066_CGTCACTTCGCCTGAG	Myeloid	-1.36739	0.171515	ulm
CID4066_CGTCAGGAGAAACCGC	Myeloid	-1.4164	0.156668	ulm
CID4066_CGTCAGGAGAGAGCTC	Myeloid	-2.13837	0.0324945	ulm
CID4066_CGTCAGGAGTACGCGA	Myeloid	-1.68333	0.0923219	ulm
CID4066_CGTCAGGAGTATTGGA	Myeloid	-2.11139	0.0347469	ulm
CID4066_CGTCAGGCAGGACCCT	Myeloid	-1.99912	0.0456045	ulm
CID4066_CGTCAGGCAGTAAGAT	Myeloid	-2.5296	0.0114244	ulm
CID4066_CGTCAGGGTCTGGAGA	Myeloid	-2.15499	0.0311703	ulm
CID4066_CGTCAGGGTTTAGGAA	Myeloid	-1.43975	0.149949	ulm
CID4066_CGTCAGGTCAGTGTTG	Myeloid	8.96821	3.18604e-19	ulm
CID4066_CGTCAGGTCTGCAGTA	Myeloid	-1.39924	0.161751	ulm
CID4066_CGTCAGGTCTGCCAGG	Myeloid	-2.67514	0.00747397	ulm
CID4066_CGTCAGGTCTGGCGTG	Myeloid	-1.48202	0.138347	ulm
CID4066_CGTCCATAGAGCTATA	Myeloid	-1.68014	0.0929404	ulm
CID4066_CGTCCATAGGACATTA	Myeloid	-1.45764	0.144949	ulm
CID4066_CGTCCATCAATCCAAC	Myeloid	-1.81855	0.0689906	ulm
CID4066_CGTCCATCACACCGCA	Myeloid	-2.74418	0.00606993	ulm
CID4066_CGTCCATCACTACAGT	Myeloid	-1.87056	0.0614164	ulm
CID4066_CGTCCATGTACGACCC	Myeloid	-1.44162	0.149421	ulm
CID4066_CGTCCATGTCCGAATT	Myeloid	-3.23673	0.0012104	ulm
CID4066_CGTCCATTCAGCTCTC	Myeloid	-3.15222	0.00162194	ulm
CID4066_CGTCCATTCAGGTAAA	Myeloid	-2.66574	0.00768614	ulm
CID4066_CGTCTACAGACAGGCT	Myeloid	-1.37538	0.169023	ulm
CID4066_CGTCTACAGCTGTTCA	Myeloid	-1.46176	0.143818	ulm
CID4066_CGTCTACAGGGAGTAA	Myeloid	-1.67178	0.0945777	ulm
CID4066_CGTCTACAGGTCGGAT	Myeloid	0.536128	0.591874	ulm
CID4066_CGTCTACAGTGGTAAT	Myeloid	-1.57903	0.114339	ulm
CID4066_CGTCTACAGTTCCACA	Myeloid	-1.94723	0.0515164	ulm
CID4066_CGTCTACCAGCGTTCG	Myeloid	-1.38127	0.167205	ulm
CID4066_CGTCTACCAGCTGTAT	Myeloid	-1.4909	0.135999	ulm
CID4066_CGTCTACCATTTCACT	Myeloid	-3.01604	0.00256314	ulm
CID4066_CGTCTACGTATAGTAG	Myeloid	-2.99193	0.00277445	ulm
CID4066_CGTCTACGTGCCTTGG	Myeloid	-1.40172	0.16101	ulm
CID4066_CGTCTACGTTAAAGTG	Myeloid	-1.6298	0.103154	ulm
CID4066_CGTCTACGTTAAGATG	Myeloid	-1.48747	0.136902	ulm
CID4066_CGTCTACTCAGAAATG	Myeloid	11.195	4.93199e-29	ulm
CID4066_CGTCTACTCAGCATGT	Myeloid	-1.33383	0.182271	ulm
CID4066_CGTCTACTCCACTCCA	Myeloid	-1.53559	0.124649	ulm
CID4066_CGTCTACTCTCCGGTT	Myeloid	-1.91038	0.0560944	ulm
CID4066_CGTGAGCAGACTGTAA	Myeloid	-3.21801	0.00129223	ulm
CID4066_CGTGAGCAGTACGACG	Myeloid	-2.87	0.00410763	ulm
CID4066_CGTGAGCCAAGGACAC	Myeloid	-1.88762	0.0590865	ulm
CID4066_CGTGAGCGTGAAGGCT	Myeloid	-1.33979	0.180324	ulm
CID4066_CGTGAGCTCACAAACC	Myeloid	-2.1824	0.0290877	ulm
CID4066_CGTGAGCTCGAGCCCA	Myeloid	-1.80892	0.0704741	ulm
CID4066_CGTGTAAAGCTGTCTA	Myeloid	-1.25821	0.208325	ulm
CID4066_CGTGTAAAGTAGCCGA	Myeloid	-2.15396	0.0312511	ulm
CID4066_CGTGTAAAGTGCAAGC	Myeloid	-1.29803	0.194288	ulm
CID4066_CGTGTAACACCTGGTG	Myeloid	-1.04959	0.293914	ulm
CID4066_CGTGTAACAGGGATTG	Myeloid	-1.28649	0.198284	ulm
CID4066_CGTGTAACATCCGGGT	Myeloid	-1.02905	0.303466	ulm
CID4066_CGTGTAAGTAATCGTC	Myeloid	-1.20811	0.227015	ulm
CID4066_CGTGTAAGTTAAGATG	Myeloid	-1.4516	0.146623	ulm
CID4066_CGTGTAATCGAGGTAG	Myeloid	-1.16191	0.245281	ulm
CID4066_CGTGTAATCGGATGTT	Myeloid	-1.55788	0.119272	ulm
CID4066_CGTGTAATCTGTTTGT	Myeloid	-2.32363	0.0201522	ulm
CID4066_CGTGTCTAGAGTAAGG	Myeloid	-1.61805	0.105662	ulm
CID4066_CGTGTCTAGATCGGGT	Myeloid	-1.24839	0.211899	ulm
CID4066_CGTGTCTCAGCCAGAA	Myeloid	-2.22303	0.0262215	ulm
CID4066_CGTGTCTGTCAAAGCG	Myeloid	-2.24316	0.0248935	ulm
CID4066_CGTGTCTGTCCGAACC	Myeloid	-1.90587	0.056677	ulm
CID4066_CGTGTCTTCCCAGGTG	Myeloid	-2.09783	0.035929	ulm
CID4066_CGTGTCTTCCCTCTTT	Myeloid	-1.76485	0.0775987	ulm
CID4066_CGTGTCTTCCGCAGTG	Myeloid	-2.35128	0.0187154	ulm
CID4066_CGTGTCTTCCTCGCAT	Myeloid	8.16567	3.32179e-16	ulm
CID4066_CGTTAGAAGCCAGTTT	Myeloid	-1.97978	0.0477377	ulm
CID4066_CGTTAGAAGTCCAGGA	Myeloid	-2.46475	0.0137165	ulm
CID4066_CGTTAGACAAATCCGT	Myeloid	-1.82263	0.068369	ulm
CID4066_CGTTAGACACCAGGTC	Myeloid	-2.34261	0.0191558	ulm
CID4066_CGTTAGACACCGGAAA	Myeloid	-2.26954	0.0232426	ulm
CID4066_CGTTAGACACTGTCGG	Myeloid	-2.73251	0.00628916	ulm
CID4066_CGTTAGACAGATCTGT	Myeloid	-1.32984	0.183581	ulm
CID4066_CGTTAGACATATGAGA	Myeloid	-1.39896	0.161836	ulm
CID4066_CGTTAGAGTCGAAAGC	Myeloid	-2.09584	0.0361048	ulm
CID4066_CGTTAGATCAACCAAC	Myeloid	-3.20833	0.00133648	ulm
CID4066_CGTTAGATCACTTCAT	Myeloid	-2.08454	0.0371193	ulm
CID4066_CGTTAGATCCCATTAT	Myeloid	-1.26351	0.206415	ulm
CID4066_CGTTAGATCCGCATCT	Myeloid	-0.986641	0.323827	ulm
CID4066_CGTTAGATCTATCCCG	Myeloid	-1.66037	0.0968508	ulm
CID4066_CGTTAGATCTTGTATC	Myeloid	-1.19657	0.231483	ulm
CID4066_CGTTCTGAGATACACA	Myeloid	-1.48727	0.136953	ulm
CID4066_CGTTCTGAGGGAAACA	Myeloid	-3.08464	0.00203987	ulm
CID4066_CGTTCTGAGGTTACCT	Myeloid	-1.6857	0.0918646	ulm
CID4066_CGTTCTGAGTAGGTGC	Myeloid	-1.52844	0.126413	ulm
CID4066_CGTTCTGAGTTTGCGT	Myeloid	-2.1511	0.0314762	ulm
CID4066_CGTTCTGGTAGAGTGC	Myeloid	-1.32155	0.186327	ulm
CID4066_CGTTCTGGTCGAACAG	Myeloid	-1.39249	0.163784	ulm
CID4066_CGTTCTGGTTCCTCCA	Myeloid	-1.63596	0.101858	ulm
CID4066_CGTTCTGGTTTGACTG	Myeloid	-2.44737	0.0143962	ulm
CID4066_CGTTCTGTCAAACCGT	Myeloid	-1.19077	0.233753	ulm
CID4066_CGTTCTGTCCGAACGC	Myeloid	-2.41182	0.0158793	ulm
CID4066_CGTTCTGTCGCCATAA	Myeloid	-2.10757	0.0350766	ulm
CID4066_CGTTGGGAGATAGGAG	Myeloid	-1.62619	0.10392	ulm
CID4066_CGTTGGGAGGATGCGT	Myeloid	-1.28198	0.199859	ulm
CID4066_CGTTGGGCACTTGGAT	Myeloid	-1.90583	0.0566821	ulm
CID4066_CGTTGGGCATTGCGGC	Myeloid	-2.40182	0.0163199	ulm
CID4066_CGTTGGGGTACTTCTT	Myeloid	-2.51238	0.0119972	ulm
CID4066_CGTTGGGGTCTTGCGG	Myeloid	-1.54208	0.123065	ulm
CID4066_CGTTGGGTCCTTGCCA	Myeloid	-2.60614	0.00916135	ulm
CID4066_CGTTGGGTCTAACCGA	Myeloid	-2.27708	0.0227886	ulm
CID4066_CTAACTTAGAAACGAG	Myeloid	-1.03342	0.301416	ulm
CID4066_CTAACTTAGAAGGTTT	Myeloid	-1.2689	0.204486	ulm
CID4066_CTAACTTCAATCTACG	Myeloid	-2.71025	0.00672713	ulm
CID4066_CTAACTTGTCCAAGTT	Myeloid	-1.69066	0.0909121	ulm
CID4066_CTAACTTGTGCAACGA	Myeloid	-1.74174	0.0815634	ulm
CID4066_CTAACTTGTGTGCCTG	Myeloid	-1.47287	0.140797	ulm
CID4066_CTAACTTGTTAGATGA	Myeloid	-2.8352	0.00458281	ulm
CID4066_CTAACTTGTTGGAGGT	Myeloid	-1.96132	0.0498515	ulm
CID4066_CTAACTTTCCATGCTC	Myeloid	-1.31988	0.186885	ulm
CID4066_CTAACTTTCTCCAGGG	Myeloid	-1.91206	0.0558778	ulm
CID4066_CTAAGACAGATCCGAG	Myeloid	-1.50758	0.131673	ulm
CID4066_CTAAGACAGCCAACAG	Myeloid	-2.36513	0.0180299	ulm
CID4066_CTAAGACAGCCACGTC	Myeloid	-2.23695	0.0252969	ulm
CID4066_CTAAGACCAAGGACTG	Myeloid	-1.55786	0.119278	ulm
CID4066_CTAAGACCACACCGAC	Myeloid	-2.17475	0.029657	ulm
CID4066_CTAAGACCAGAGTGTG	Myeloid	-1.86741	0.0618548	ulm
CID4066_CTAAGACCAGTCTTCC	Myeloid	-2.98335	0.0028534	ulm
CID4066_CTAAGACCATCCGCGA	Myeloid	-1.48419	0.137769	ulm
CID4066_CTAAGACGTATATGGA	Myeloid	-2.04261	0.0411	ulm
CID4066_CTAAGACGTTAAAGTG	Myeloid	-2.17265	0.0298146	ulm
CID4066_CTAAGACTCAACACAC	Myeloid	-3.03505	0.00240703	ulm
CID4066_CTAAGACTCCGTTGCT	Myeloid	-2.1363	0.0326632	ulm
CID4066_CTAAGACTCGATCCCT	Myeloid	-1.7101	0.0872571	ulm
CID4066_CTAATGGAGCAAATCA	Myeloid	-2.13406	0.0328463	ulm
CID4066_CTAATGGAGCGCCTTG	Myeloid	-2.35809	0.0183756	ulm
CID4066_CTAATGGGTCGGATCC	Myeloid	-2.85458	0.00431236	ulm
CID4066_CTAATGGGTCTCAACA	Myeloid	-1.77729	0.0755301	ulm
CID4066_CTAATGGTCAAGGCTT	Myeloid	-1.43317	0.151819	ulm
CID4066_CTAATGGTCACGGTTA	Myeloid	-1.40017	0.161474	ulm
CID4066_CTAATGGTCCCACTTG	Myeloid	-3.26926	0.0010795	ulm
CID4066_CTAATGGTCCTCCTAG	Myeloid	-1.74621	0.0807853	ulm
CID4066_CTACACCAGACTAGGC	Myeloid	-2.12961	0.0332118	ulm
CID4066_CTACACCAGCCCAACC	Myeloid	-1.90356	0.056977	ulm
CID4066_CTACACCAGCGAGAAA	Myeloid	-1.64239	0.100519	ulm
CID4066_CTACACCAGGCTATCT	Myeloid	-1.43966	0.149973	ulm
CID4066_CTACACCAGGGTGTGT	Myeloid	-1.05868	0.289756	ulm
CID4066_CTACACCCACAAGCCC	Myeloid	8.74037	2.44326e-18	ulm
CID4066_CTACACCCAGAAGCAC	Myeloid	-1.13349	0.257019	ulm
CID4066_CTACACCCAGCTCGCA	Myeloid	-1.45719	0.145074	ulm
CID4066_CTACACCGTCACTGGC	Myeloid	9.62655	6.64843e-22	ulm
CID4066_CTACACCGTCTAAACC	Myeloid	-2.79564	0.00518302	ulm
CID4066_CTACACCGTTTGCATG	Myeloid	-2.10743	0.0350883	ulm
CID4066_CTACATTAGCCCAATT	Myeloid	-2.39902	0.0164452	ulm
CID4066_CTACATTCATACGCCG	Myeloid	-1.83671	0.0662621	ulm
CID4066_CTACATTGTTAAGACA	Myeloid	-2.66962	0.00759791	ulm
CID4066_CTACATTTCATAACCG	Myeloid	-1.31389	0.188893	ulm
CID4066_CTACATTTCCTGCTTG	Myeloid	-1.44698	0.147913	ulm
CID4066_CTACATTTCTGGCGAC	Myeloid	-2.52339	0.011628	ulm
CID4066_CTACATTTCTTGTTTG	Myeloid	5.04971	4.45092e-07	ulm
CID4066_CTACCCAAGACGCTTT	Myeloid	-1.33609	0.181531	ulm
CID4066_CTACCCAAGCCACCTG	Myeloid	-1.42399	0.154459	ulm
CID4066_CTACCCAAGGGTTTCT	Myeloid	-1.59129	0.111556	ulm
CID4066_CTACCCAAGGTCATCT	Myeloid	-1.38293	0.166696	ulm
CID4066_CTACCCACAGTATCTG	Myeloid	-1.17997	0.238021	ulm
CID4066_CTACCCAGTACGCTGC	Myeloid	-3.03137	0.00243654	ulm
CID4066_CTACCCAGTCGGCTCA	Myeloid	-3.38294	0.000718069	ulm
CID4066_CTACCCATCTCTGTCG	Myeloid	-2.35877	0.0183422	ulm
CID4066_CTACCCATCTTGTATC	Myeloid	-1.75387	0.0794634	ulm
CID4066_CTACCCATCTTTAGGG	Myeloid	-2.15361	0.0312789	ulm
CID4066_CTACGTCAGATATGGT	Myeloid	-1.66297	0.0963288	ulm
CID4066_CTACGTCAGGACATTA	Myeloid	-1.96168	0.0498085	ulm
CID4066_CTACGTCCAAGGTGTG	Myeloid	-1.214	0.224758	ulm
CID4066_CTACGTCGTAGTACCT	Myeloid	-1.39261	0.163747	ulm
CID4066_CTACGTCGTGTTTGTG	Myeloid	-1.17822	0.238717	ulm
CID4066_CTACGTCTCACTGGGC	Myeloid	-1.65598	0.0977354	ulm
CID4066_CTACGTCTCGGCGCTA	Myeloid	-1.53938	0.123723	ulm
CID4066_CTAGAGTAGACCGGAT	Myeloid	-1.85913	0.0630193	ulm
CID4066_CTAGAGTAGGGTATCG	Myeloid	-2.94229	0.0032605	ulm
CID4066_CTAGAGTAGGTGACCA	Myeloid	-1.43088	0.152476	ulm
CID4066_CTAGAGTAGGTGCTTT	Myeloid	-1.65862	0.0972039	ulm
CID4066_CTAGAGTAGGTTCCTA	Myeloid	-2.18512	0.028888	ulm
CID4066_CTAGAGTGTACAGCAG	Myeloid	-2.15275	0.0313465	ulm
CID4066_CTAGAGTGTCAACATC	Myeloid	-1.47327	0.140688	ulm
CID4066_CTAGAGTGTCTCTCGT	Myeloid	-1.5691	0.116636	ulm
CID4066_CTAGAGTGTGAGGCTA	Myeloid	-1.71454	0.0864396	ulm
CID4066_CTAGAGTGTTAAAGAC	Myeloid	-2.70249	0.00688609	ulm
CID4066_CTAGAGTGTTATCACG	Myeloid	-3.21436	0.00130874	ulm
CID4066_CTAGAGTTCAAACCGT	Myeloid	-2.20114	0.0277337	ulm
CID4066_CTAGAGTTCACAGTAC	Myeloid	-1.36869	0.171106	ulm
CID4066_CTAGAGTTCGCCCTTA	Myeloid	-1.21394	0.22478	ulm
CID4066_CTAGAGTTCGGCGGTT	Myeloid	-1.01568	0.309788	ulm
CID4066_CTAGCCTAGACTGGGT	Myeloid	-2.46807	0.0135901	ulm
CID4066_CTAGCCTAGACTTTCG	Myeloid	-1.63887	0.101251	ulm
CID4066_CTAGCCTAGATGCGAC	Myeloid	-1.30859	0.190685	ulm
CID4066_CTAGCCTAGCGTGAAC	Myeloid	-2.82206	0.00477481	ulm
CID4066_CTAGCCTAGGCATTGG	Myeloid	-1.51921	0.12872	ulm
CID4066_CTAGCCTAGTCTTGCA	Myeloid	-3.13363	0.00172828	ulm
CID4066_CTAGCCTCAAGGGTCA	Myeloid	-1.55799	0.119245	ulm
CID4066_CTAGCCTCACCGAAAG	Myeloid	-1.57943	0.114248	ulm
CID4066_CTAGCCTCACTCGACG	Myeloid	-3.07068	0.00213764	ulm
CID4066_CTAGCCTCATCGACGC	Myeloid	-1.32432	0.185408	ulm
CID4066_CTAGCCTGTAAGGATT	Myeloid	-2.17762	0.0294421	ulm
CID4066_CTAGCCTGTAGAGCTG	Myeloid	-1.2288	0.219156	ulm
CID4066_CTAGCCTGTAGGCTGA	Myeloid	-1.50495	0.132347	ulm
CID4066_CTAGCCTTCAACTCTT	Myeloid	-2.55613	0.0105894	ulm
CID4066_CTAGCCTTCAGTCAGT	Myeloid	-2.3075	0.0210339	ulm
CID4066_CTAGCCTTCGTCTGAA	Myeloid	-2.20016	0.0278033	ulm
CID4066_CTAGTGAAGTCATGCT	Myeloid	-3.11668	0.00183075	ulm
CID4066_CTAGTGAAGTTATCGC	Myeloid	-1.7935	0.0729031	ulm
CID4066_CTAGTGACAAATCCGT	Myeloid	-1.20989	0.226332	ulm
CID4066_CTAGTGACAAATTGCC	Myeloid	-1.15437	0.248357	ulm
CID4066_CTAGTGACAGGACGTA	Myeloid	-1.56919	0.116615	ulm
CID4066_CTAGTGACATCGGGTC	Myeloid	-1.21808	0.223203	ulm
CID4066_CTAGTGAGTACTTAGC	Myeloid	-1.40317	0.160578	ulm
CID4066_CTAGTGAGTGCGCTTG	Myeloid	-2.95193	0.00316045	ulm
CID4066_CTAGTGAGTGTCAATC	Myeloid	-2.04839	0.040531	ulm
CID4066_CTAGTGAGTGTCTGAT	Myeloid	-2.36284	0.0181419	ulm
CID4066_CTAGTGAGTTATGTGC	Myeloid	-2.18653	0.0287847	ulm
CID4066_CTAGTGATCACAGTAC	Myeloid	-1.37911	0.167872	ulm
CID4066_CTAGTGATCGTAGATC	Myeloid	-1.92668	0.0540295	ulm
CID4066_CTAGTGATCTGCGTAA	Myeloid	-1.9427	0.0520614	ulm
CID4066_CTCACACAGGGCATGT	Myeloid	-1.72417	0.0846873	ulm
CID4066_CTCACACAGGGTATCG	Myeloid	-3.31379	0.000921515	ulm
CID4066_CTCACACAGTACGACG	Myeloid	-2.16316	0.0305368	ulm
CID4066_CTCACACCACCTATCC	Myeloid	-1.44012	0.149845	ulm
CID4066_CTCACACCAGATCCAT	Myeloid	-1.58009	0.114096	ulm
CID4066_CTCACACCAGTAAGAT	Myeloid	-2.88869	0.00387125	ulm
CID4066_CTCACACCATGTCCTC	Myeloid	-1.3782	0.168151	ulm
CID4066_CTCACACGTAGCCTAT	Myeloid	-2.40471	0.0161915	ulm
CID4066_CTCACACGTAGCTTGT	Myeloid	-1.15009	0.250118	ulm
CID4066_CTCACACGTCAGCTAT	Myeloid	-1.79561	0.0725669	ulm
CID4066_CTCACACTCTCGAGTA	Myeloid	-0.892888	0.371925	ulm
CID4066_CTCAGAAAGCTAGGCA	Myeloid	-2.47528	0.0133187	ulm
CID4066_CTCAGAAAGTGCCAGA	Myeloid	-1.4617	0.143834	ulm
CID4066_CTCAGAAAGTTAAGTG	Myeloid	-2.40684	0.0160974	ulm
CID4066_CTCAGAACACATGACT	Myeloid	0.381558	0.702792	ulm
CID4066_CTCAGAACACCGAATT	Myeloid	-1.29631	0.194877	ulm
CID4066_CTCAGAACATACAGCT	Myeloid	-1.36537	0.172148	ulm
CID4066_CTCAGAACATTCCTGC	Myeloid	-1.94073	0.0522999	ulm
CID4066_CTCAGAAGTGGCGAAT	Myeloid	-3.1406	0.00168766	ulm
CID4066_CTCAGAAGTGTGGCTC	Myeloid	-1.72588	0.0843801	ulm
CID4066_CTCAGAAGTTATCGGT	Myeloid	-1.81198	0.0699999	ulm
CID4066_CTCAGAATCACCCGAG	Myeloid	-2.46721	0.0136226	ulm
CID4066_CTCAGAATCTCGCATC	Myeloid	-2.00432	0.0450452	ulm
CID4066_CTCATTAAGAGGTTGC	Myeloid	-2.3464	0.0189621	ulm
CID4066_CTCATTAAGGTGCACA	Myeloid	-2.99993	0.00270267	ulm
CID4066_CTCATTAAGTGTTAGA	Myeloid	-2.38192	0.0172288	ulm
CID4066_CTCATTAAGTTACCCA	Myeloid	-1.18374	0.236526	ulm
CID4066_CTCATTACAGCTGTGC	Myeloid	-2.65771	0.00787159	ulm
CID4066_CTCATTAGTATATGGA	Myeloid	-1.27923	0.200827	ulm
CID4066_CTCATTAGTGTGACCC	Myeloid	-1.3417	0.179704	ulm
CID4066_CTCATTAGTTATCACG	Myeloid	-1.07283	0.283358	ulm
CID4066_CTCATTATCACCAGGC	Myeloid	9.91312	3.96529e-23	ulm
CID4066_CTCATTATCAGGTTCA	Myeloid	-1.74143	0.0816185	ulm
CID4066_CTCATTATCTGATACG	Myeloid	-2.2666	0.023422	ulm
CID4066_CTCCTAGAGACCGGAT	Myeloid	-2.10409	0.0353788	ulm
CID4066_CTCCTAGCACACCGAC	Myeloid	-2.23774	0.0252454	ulm
CID4066_CTCCTAGGTGCTGTAT	Myeloid	-2.06079	0.0393318	ulm
CID4066_CTCCTAGTCAAACGGG	Myeloid	-2.61745	0.00886349	ulm
CID4066_CTCCTAGTCTCGTATT	Myeloid	-2.62375	0.00870116	ulm
CID4066_CTCCTAGTCTCTAAGG	Myeloid	8.15423	3.6511e-16	ulm
CID4066_CTCGAAAAGAGATGAG	Myeloid	-2.01402	0.0440168	ulm
CID4066_CTCGAAAAGGCATGTG	Myeloid	-1.76876	0.0769437	ulm
CID4066_CTCGAAAAGTTAGGTA	Myeloid	-1.44683	0.147955	ulm
CID4066_CTCGAAACACCACGTG	Myeloid	-3.16709	0.00154126	ulm
CID4066_CTCGAAAGTCACCTAA	Myeloid	-2.04641	0.0407251	ulm
CID4066_CTCGAAAGTCCAACTA	Myeloid	-1.63431	0.102204	ulm
CID4066_CTCGAAAGTCCAGTGC	Myeloid	-2.0584	0.0395606	ulm
CID4066_CTCGAAAGTGCAGGTA	Myeloid	-1.7038	0.0884282	ulm
CID4066_CTCGAAAGTTATGTGC	Myeloid	-1.6193	0.105394	ulm
CID4066_CTCGAAATCGGATGGA	Myeloid	-2.52229	0.0116645	ulm
CID4066_CTCGAGGAGTGAACGC	Myeloid	-2.49877	0.012468	ulm
CID4066_CTCGAGGCATAGACTC	Myeloid	-2.83632	0.00456682	ulm
CID4066_CTCGAGGCATGCTGGC	Myeloid	-1.35444	0.175605	ulm
CID4066_CTCGAGGCATGGTCAT	Myeloid	-1.92199	0.0546168	ulm
CID4066_CTCGAGGGTCAACTGT	Myeloid	-1.62172	0.104875	ulm
CID4066_CTCGAGGGTCGCCATG	Myeloid	-1.26586	0.205573	ulm
CID4066_CTCGAGGTCCCACTTG	Myeloid	-2.23931	0.0251431	ulm
CID4066_CTCGAGGTCCTCATTA	Myeloid	-1.09745	0.272453	ulm
CID4066_CTCGAGGTCGCCTGAG	Myeloid	-3.12966	0.00175177	ulm
CID4066_CTCGAGGTCTTAGCCC	Myeloid	-1.94345	0.0519711	ulm
CID4066_CTCGGAGAGACCGGAT	Myeloid	-1.47995	0.138898	ulm
CID4066_CTCGGAGAGGAACTGC	Myeloid	-1.56394	0.117842	ulm
CID4066_CTCGGAGAGGACTGGT	Myeloid	-1.47334	0.14067	ulm
CID4066_CTCGGAGCAATTGCTG	Myeloid	-1.45744	0.145006	ulm
CID4066_CTCGGAGCACTATCTT	Myeloid	-3.07956	0.00207493	ulm
CID4066_CTCGGAGCAGCGATCC	Myeloid	-2.58337	0.00978883	ulm
CID4066_CTCGGAGCATACGCCG	Myeloid	-2.12091	0.0339373	ulm
CID4066_CTCGGAGGTACAGCAG	Myeloid	-1.50785	0.131604	ulm
CID4066_CTCGGAGGTTATGCGT	Myeloid	-1.48815	0.136722	ulm
CID4066_CTCGGAGGTTATGTGC	Myeloid	-2.68765	0.00719977	ulm
CID4066_CTCGGAGTCACCGGGT	Myeloid	-1.81962	0.0688269	ulm
CID4066_CTCGGAGTCTACCAGA	Myeloid	-1.58049	0.114005	ulm
CID4066_CTCGGAGTCTTCCTTC	Myeloid	-1.17651	0.2394	ulm
CID4066_CTCGGGAAGGTGCTAG	Myeloid	-2.30163	0.0213629	ulm
CID4066_CTCGGGACAGGAATGC	Myeloid	-1.55042	0.121051	ulm
CID4066_CTCGGGACATACTACG	Myeloid	-1.52051	0.128392	ulm
CID4066_CTCGGGACATCCTAGA	Myeloid	-2.39578	0.0165913	ulm
CID4066_CTCGGGAGTAACGACG	Myeloid	-1.31785	0.187564	ulm
CID4066_CTCGGGAGTACCGTAT	Myeloid	-2.64393	0.0081993	ulm
CID4066_CTCGGGAGTCTAACGT	Myeloid	-1.93524	0.0529699	ulm
CID4066_CTCGGGAGTTCAGACT	Myeloid	-1.29641	0.194845	ulm
CID4066_CTCGGGATCTCGCTTG	Myeloid	-1.87114	0.0613357	ulm
CID4066_CTCGTACAGTCAAGGC	Myeloid	-1.5064	0.131975	ulm
CID4066_CTCGTACGTAGCAAAT	Myeloid	-1.72845	0.0839187	ulm
CID4066_CTCGTACGTCGGCTCA	Myeloid	-1.34203	0.179596	ulm
CID4066_CTCGTACGTTCAGACT	Myeloid	-1.51996	0.128532	ulm
CID4066_CTCGTACGTTCATGGT	Myeloid	-2.19759	0.027986	ulm
CID4066_CTCGTACTCCGTCATC	Myeloid	-2.12571	0.0335353	ulm
CID4066_CTCGTACTCTGGTGTA	Myeloid	-1.31689	0.187887	ulm
CID4066_CTCGTACTCTTATCTG	Myeloid	-2.63692	0.00837056	ulm
CID4066_CTCGTCAAGCTGTTCA	Myeloid	-1.60975	0.107463	ulm
CID4066_CTCGTCAAGGGTGTGT	Myeloid	-1.48446	0.137696	ulm
CID4066_CTCGTCACAGTCACTA	Myeloid	-1.68318	0.0923514	ulm
CID4066_CTCGTCAGTACAGCAG	Myeloid	-2.99682	0.00273036	ulm
CID4066_CTCGTCAGTAGCCTCG	Myeloid	-1.34998	0.177031	ulm
CID4066_CTCGTCAGTAGGGACT	Myeloid	-1.40957	0.158678	ulm
CID4066_CTCGTCAGTCATGCCG	Myeloid	-2.17614	0.0295523	ulm
CID4066_CTCGTCAGTCCGCTGA	Myeloid	-2.49348	0.012655	ulm
CID4066_CTCGTCATCGAGCCCA	Myeloid	-1.62075	0.105082	ulm
CID4066_CTCTAATAGAAACGAG	Myeloid	-1.58306	0.113419	ulm
CID4066_CTCTAATAGAATGTGT	Myeloid	-1.70473	0.0882559	ulm
CID4066_CTCTAATAGCTGCCCA	Myeloid	-2.05573	0.0398171	ulm
CID4066_CTCTAATAGTAGCGGT	Myeloid	-1.61276	0.106807	ulm
CID4066_CTCTAATCAACGATGG	Myeloid	-1.33233	0.182763	ulm
CID4066_CTCTAATCATCACGAT	Myeloid	-1.56148	0.118421	ulm
CID4066_CTCTAATGTCCAGTAT	Myeloid	-2.35538	0.0185104	ulm
CID4066_CTCTAATGTCTCTCGT	Myeloid	-2.55988	0.0104757	ulm
CID4066_CTCTAATGTCTGGTCG	Myeloid	-2.37778	0.0174236	ulm
CID4066_CTCTAATTCAGCTCTC	Myeloid	-1.76611	0.0773876	ulm
CID4066_CTCTAATTCGCTTGTC	Myeloid	-2.84149	0.00449341	ulm
CID4066_CTCTAATTCTCAAGTG	Myeloid	-1.49317	0.135402	ulm
CID4066_CTCTAATTCTTAGAGC	Myeloid	-2.43857	0.0147512	ulm
CID4066_CTCTAATTCTTGACGA	Myeloid	-3.06665	0.00216669	ulm
CID4066_CTCTACGAGACCTAGG	Myeloid	-1.50167	0.133193	ulm
CID4066_CTCTACGAGAGGTACC	Myeloid	-1.41656	0.156621	ulm
CID4066_CTCTACGAGTCTCGGC	Myeloid	-1.27477	0.202401	ulm
CID4066_CTCTACGCAGACAAAT	Myeloid	-1.59489	0.110748	ulm
CID4066_CTCTACGCAGCGATCC	Myeloid	-2.73971	0.00615302	ulm
CID4066_CTCTACGGTCATATGC	Myeloid	-1.97724	0.0480239	ulm
CID4066_CTCTACGGTGCGGTAA	Myeloid	-1.46487	0.142968	ulm
CID4066_CTCTACGGTTGGTGGA	Myeloid	-2.17157	0.0298958	ulm
CID4066_CTCTACGTCGGAATCT	Myeloid	-1.56958	0.116524	ulm
CID4066_CTCTACGTCTCCTATA	Myeloid	-3.60884	0.000308076	ulm
CID4066_CTCTGGTAGAGCTTCT	Myeloid	-2.00023	0.0454842	ulm
CID4066_CTCTGGTCACAGACTT	Myeloid	-1.40936	0.15874	ulm
CID4066_CTCTGGTCACGAAAGC	Myeloid	-1.37159	0.170201	ulm
CID4066_CTCTGGTGTAGCCTCG	Myeloid	-2.74229	0.00610495	ulm
CID4066_CTCTGGTGTAGCTAAA	Myeloid	-3.02974	0.00244977	ulm
CID4066_CTCTGGTGTAGTAGTA	Myeloid	-1.44752	0.147763	ulm
CID4066_CTCTGGTGTGTGACCC	Myeloid	-1.90332	0.0570085	ulm
CID4066_CTCTGGTTCGGCTACG	Myeloid	-2.24963	0.0244794	ulm
CID4066_CTCTGGTTCGTCACGG	Myeloid	-1.70622	0.0879773	ulm
CID4066_CTGAAACAGACACGAC	Myeloid	-2.20693	0.0273266	ulm
CID4066_CTGAAACAGCAAATCA	Myeloid	-1.32912	0.183819	ulm
CID4066_CTGAAACAGCTCCTTC	Myeloid	-1.44803	0.147619	ulm
CID4066_CTGAAACCACTACAGT	Myeloid	-1.91102	0.0560121	ulm
CID4066_CTGAAACCAGGGTACA	Myeloid	-2.51235	0.0119983	ulm
CID4066_CTGAAACCATATGCTG	Myeloid	10.3535	4.45229e-25	ulm
CID4066_CTGAAACCATGACATC	Myeloid	7.26964	3.69336e-13	ulm
CID4066_CTGAAACGTAGCGTCC	Myeloid	-1.35501	0.175424	ulm
CID4066_CTGAAACGTATCGCAT	Myeloid	-1.39929	0.161736	ulm
CID4066_CTGAAACGTGTGTGCC	Myeloid	-2.23831	0.0252084	ulm
CID4066_CTGAAACTCAGCTCGG	Myeloid	-2.62949	0.00855565	ulm
CID4066_CTGAAACTCAGTTTGG	Myeloid	-2.13647	0.0326496	ulm
CID4066_CTGAAACTCTGCCCTA	Myeloid	-1.3989	0.161853	ulm
CID4066_CTGAAGTAGGCCCTCA	Myeloid	-1.95346	0.050775	ulm
CID4066_CTGAAGTAGGCTATCT	Myeloid	-1.56802	0.116888	ulm
CID4066_CTGAAGTAGTAGATGT	Myeloid	-1.61006	0.107395	ulm
CID4066_CTGAAGTAGTTGCAGG	Myeloid	-2.52512	0.0115712	ulm
CID4066_CTGAAGTCAGATGGGT	Myeloid	-2.33519	0.0195401	ulm
CID4066_CTGAAGTCATCGGTTA	Myeloid	-1.72024	0.0853992	ulm
CID4066_CTGAAGTTCACAAACC	Myeloid	-2.83769	0.00454714	ulm
CID4066_CTGAAGTTCCCACTTG	Myeloid	-1.24639	0.21263	ulm
CID4066_CTGAAGTTCCTCCTAG	Myeloid	-3.12083	0.00180515	ulm
CID4066_CTGAAGTTCGCAAACT	Myeloid	-2.17026	0.0299952	ulm
CID4066_CTGATAGAGACACGAC	Myeloid	-2.1676	0.030197	ulm
CID4066_CTGATAGAGCTGCCCA	Myeloid	-1.41923	0.155843	ulm
CID4066_CTGATAGAGTGTTTGC	Myeloid	-1.75502	0.079266	ulm
CID4066_CTGATAGCACTGTGTA	Myeloid	-1.41883	0.15596	ulm
CID4066_CTGATAGCATGAACCT	Myeloid	-1.12351	0.26123	ulm
CID4066_CTGATAGGTCACAAGG	Myeloid	-2.62958	0.00855336	ulm
CID4066_CTGATAGGTCGCGTGT	Myeloid	-1.20055	0.229934	ulm
CID4066_CTGATAGGTTGTTTGG	Myeloid	-1.43349	0.151727	ulm
CID4066_CTGATAGTCAATCACG	Myeloid	-1.39802	0.162119	ulm
CID4066_CTGATAGTCCCTTGCA	Myeloid	-1.47717	0.13964	ulm
CID4066_CTGATAGTCGGATGTT	Myeloid	-2.53722	0.0111788	ulm
CID4066_CTGATCCAGCACAGGT	Myeloid	-1.44252	0.149167	ulm
CID4066_CTGATCCAGCCAACAG	Myeloid	-1.54868	0.121469	ulm
CID4066_CTGATCCAGGGATCTG	Myeloid	-2.60697	0.0091394	ulm
CID4066_CTGATCCAGGTTCCTA	Myeloid	-1.43939	0.150051	ulm
CID4066_CTGATCCAGTTAGGTA	Myeloid	-1.7041	0.0883723	ulm
CID4066_CTGATCCAGTTCGCAT	Myeloid	-1.33248	0.182712	ulm
CID4066_CTGATCCCAACTGCTA	Myeloid	-1.62031	0.105176	ulm
CID4066_CTGATCCCACGGCCAT	Myeloid	-1.37726	0.168444	ulm
CID4066_CTGATCCGTAGAAAGG	Myeloid	-1.52092	0.128291	ulm
CID4066_CTGATCCGTCTCGTTC	Myeloid	-1.6892	0.0911917	ulm
CID4066_CTGATCCGTCTTTCAT	Myeloid	-1.31923	0.187104	ulm
CID4066_CTGATCCTCAACTCTT	Myeloid	-1.68412	0.0921688	ulm
CID4066_CTGATCCTCCGTAGTA	Myeloid	-1.65029	0.0988934	ulm
CID4066_CTGATCCTCTAGAGTC	Myeloid	-1.45136	0.146689	ulm
CID4066_CTGATCCTCTGGTTCC	Myeloid	-1.24992	0.211339	ulm
CID4066_CTGCCTAAGTCAATAG	Myeloid	-2.68873	0.00717648	ulm
CID4066_CTGCCTACACAGCCCA	Myeloid	-2.16926	0.0300708	ulm
CID4066_CTGCCTAGTCTCACCT	Myeloid	-1.87255	0.0611406	ulm
CID4066_CTGCCTAGTTAAGTAG	Myeloid	-1.49439	0.135084	ulm
CID4066_CTGCCTATCAGAGACG	Myeloid	-1.23733	0.215976	ulm
CID4066_CTGCCTATCAGTCCCT	Myeloid	-3.36433	0.000768264	ulm
CID4066_CTGCCTATCTGGGCCA	Myeloid	-1.76419	0.0777095	ulm
CID4066_CTGCGGAAGCGATATA	Myeloid	-1.59844	0.109955	ulm
CID4066_CTGCGGACAACGCACC	Myeloid	-2.07112	0.0383558	ulm
CID4066_CTGCGGACAGCTGCAC	Myeloid	-3.42593	0.000613523	ulm
CID4066_CTGCGGACAGTAAGCG	Myeloid	-2.25975	0.0238442	ulm
CID4066_CTGCGGAGTAAGGGCT	Myeloid	-1.93146	0.0534358	ulm
CID4066_CTGCGGAGTTTGACTG	Myeloid	-1.30755	0.191035	ulm
CID4066_CTGCGGATCACCGGGT	Myeloid	-2.06995	0.038466	ulm
CID4066_CTGCGGATCAGTGCAT	Myeloid	-2.24676	0.0246624	ulm
CID4066_CTGCGGATCCACTCCA	Myeloid	-1.60085	0.109421	ulm
CID4066_CTGCGGATCCGCGTTT	Myeloid	-1.61269	0.106823	ulm
CID4066_CTGCGGATCGGCGGTT	Myeloid	-1.38976	0.164611	ulm
CID4066_CTGCGGATCGTTTGCC	Myeloid	-2.46971	0.013528	ulm
CID4066_CTGCGGATCTGCCAGG	Myeloid	-1.84738	0.0647027	ulm
CID4066_CTGCTGTCAATACGCT	Myeloid	-1.40864	0.158951	ulm
CID4066_CTGCTGTCACAGCGTC	Myeloid	-1.38136	0.167179	ulm
CID4066_CTGCTGTCACGCTTTC	Myeloid	4.1427	3.44182e-05	ulm
CID4066_CTGCTGTGTAAGGGAA	Myeloid	-1.55444	0.120089	ulm
CID4066_CTGCTGTGTATCACCA	Myeloid	-2.7063	0.00680769	ulm
CID4066_CTGCTGTGTCATGCAT	Myeloid	-1.90378	0.0569488	ulm
CID4066_CTGCTGTGTGTATGGG	Myeloid	-1.47741	0.139575	ulm
CID4066_CTGCTGTGTTCGCGAC	Myeloid	-2.43051	0.0150836	ulm
CID4066_CTGCTGTTCATCTGTT	Myeloid	-2.30476	0.0211871	ulm
CID4066_CTGCTGTTCATGTGGT	Myeloid	-1.40325	0.160553	ulm
CID4066_CTGCTGTTCCCTTGTG	Myeloid	-3.07331	0.00211891	ulm
CID4066_CTGCTGTTCGTCTGCT	Myeloid	-1.5096	0.131155	ulm
CID4066_CTGCTGTTCGTGGACC	Myeloid	-2.25599	0.0240787	ulm
CID4066_CTGGTCTAGAATAGGG	Myeloid	-2.55283	0.0106902	ulm
CID4066_CTGGTCTAGATCACGG	Myeloid	-1.7425	0.0814316	ulm
CID4066_CTGGTCTAGTTTGCGT	Myeloid	-1.84284	0.065363	ulm
CID4066_CTGGTCTCATAAAGGT	Myeloid	-1.53993	0.123589	ulm
CID4066_CTGGTCTCATACGCCG	Myeloid	-1.30397	0.192254	ulm
CID4066_CTGGTCTCATACGCTA	Myeloid	-1.2517	0.21069	ulm
CID4066_CTGGTCTGTGATGCCC	Myeloid	-0.909688	0.362995	ulm
CID4066_CTGGTCTTCTGTCCGT	Myeloid	-1.84623	0.0648686	ulm
CID4066_CTGTGCTAGCTGTCTA	Myeloid	-2.63945	0.0083085	ulm
CID4066_CTGTGCTAGGCATTGG	Myeloid	-1.88754	0.0590978	ulm
CID4066_CTGTGCTCACCGAAAG	Myeloid	-1.01925	0.308093	ulm
CID4066_CTGTGCTGTGAGCGAT	Myeloid	-1.42713	0.153554	ulm
CID4066_CTGTGCTGTGTCCTCT	Myeloid	-1.8795	0.0601864	ulm
CID4066_CTGTGCTGTGTGGCTC	Myeloid	-1.44734	0.147811	ulm
CID4066_CTGTGCTTCACAGGCC	Myeloid	-2.3976	0.0165091	ulm
CID4066_CTGTGCTTCACGACTA	Myeloid	8.18333	2.87029e-16	ulm
CID4066_CTGTGCTTCATCGGAT	Myeloid	-1.26251	0.206777	ulm
CID4066_CTGTGCTTCCGTACAA	Myeloid	-1.44586	0.148227	ulm
CID4066_CTGTTTAAGCCAGGAT	Myeloid	-1.54769	0.121708	ulm
CID4066_CTGTTTAAGCGTGAAC	Myeloid	-1.55856	0.119111	ulm
CID4066_CTGTTTAAGTGCCAGA	Myeloid	-1.41233	0.157863	ulm
CID4066_CTGTTTACACAGATTC	Myeloid	-2.28102	0.0225544	ulm
CID4066_CTGTTTACAGAAGCAC	Myeloid	-1.4045	0.160181	ulm
CID4066_CTGTTTAGTCAGTGGA	Myeloid	-1.88039	0.060065	ulm
CID4066_CTGTTTAGTCCGTGAC	Myeloid	-2.26152	0.0237344	ulm
CID4066_CTGTTTATCATCGCTC	Myeloid	-1.04473	0.296158	ulm
CID4066_CTTAACTAGATCGATA	Myeloid	-3.13314	0.00173114	ulm
CID4066_CTTAACTAGCTATGCT	Myeloid	-2.4197	0.0155394	ulm
CID4066_CTTAACTCATAAAGGT	Myeloid	-1.82533	0.067961	ulm
CID4066_CTTAACTCATAGGATA	Myeloid	-2.15235	0.0313775	ulm
CID4066_CTTAACTGTTCGAATC	Myeloid	-1.3493	0.177251	ulm
CID4066_CTTAACTGTTGGTTTG	Myeloid	-0.928034	0.353398	ulm
CID4066_CTTAACTGTTTGTTGG	Myeloid	-2.29106	0.0219669	ulm
CID4066_CTTAACTTCAGCTCGG	Myeloid	-1.29165	0.196489	ulm
CID4066_CTTAACTTCCTTCAAT	Myeloid	-2.65209	0.00800385	ulm
CID4066_CTTACCGAGCCACGCT	Myeloid	-2.10492	0.0353063	ulm
CID4066_CTTACCGAGCCATCGC	Myeloid	-2.97144	0.00296645	ulm
CID4066_CTTACCGAGCTCAACT	Myeloid	-2.16319	0.0305348	ulm
CID4066_CTTACCGAGGTAAACT	Myeloid	-1.59812	0.110027	ulm
CID4066_CTTACCGCACTTCGAA	Myeloid	-1.28535	0.198681	ulm
CID4066_CTTACCGCAGGGTACA	Myeloid	-2.47747	0.0132372	ulm
CID4066_CTTACCGCATTCTCAT	Myeloid	-1.40575	0.159808	ulm
CID4066_CTTACCGGTGTAAGTA	Myeloid	-1.91939	0.0549444	ulm
CID4066_CTTACCGGTTTGACTG	Myeloid	-1.29349	0.195852	ulm
CID4066_CTTACCGTCATCTGCC	Myeloid	-1.27504	0.202304	ulm
CID4066_CTTAGGAAGACAGAGA	Myeloid	-2.00314	0.0451712	ulm
CID4066_CTTAGGAAGCCGCCTA	Myeloid	-2.27062	0.0231773	ulm
CID4066_CTTAGGAAGCCTTGAT	Myeloid	-1.79103	0.0732988	ulm
CID4066_CTTAGGAAGTCTCCTC	Myeloid	-1.30423	0.192165	ulm
CID4066_CTTAGGAAGTGCAAGC	Myeloid	-1.49792	0.134166	ulm
CID4066_CTTAGGACACTTAAGC	Myeloid	-2.694	0.00706402	ulm
CID4066_CTTAGGACAGACGTAG	Myeloid	10.8524	2.18542e-27	ulm
CID4066_CTTAGGACATACTCTT	Myeloid	-1.42316	0.1547	ulm
CID4066_CTTAGGACATGCAACT	Myeloid	-1.43884	0.150206	ulm
CID4066_CTTAGGACATTCTTAC	Myeloid	8.29693	1.11304e-16	ulm
CID4066_CTTAGGAGTACGAAAT	Myeloid	9.58075	1.03558e-21	ulm
CID4066_CTTAGGAGTCCCTTGT	Myeloid	-1.4806	0.138724	ulm
CID4066_CTTAGGATCCCATTAT	Myeloid	-1.13282	0.257299	ulm
CID4066_CTTAGGATCGTTGACA	Myeloid	-1.43507	0.151278	ulm
CID4066_CTTAGGATCTACGAGT	Myeloid	-3.10723	0.00189025	ulm
CID4066_CTTAGGATCTCTGAGA	Myeloid	-2.14538	0.0319306	ulm
CID4066_CTTAGGATCTTGAGGT	Myeloid	-1.50966	0.131141	ulm
CID4066_CTTCTCTCACATGTGT	Myeloid	-1.41735	0.15639	ulm
CID4066_CTTCTCTCATTAGGCT	Myeloid	-1.20859	0.22683	ulm
CID4066_CTTCTCTGTACTTCTT	Myeloid	-1.69585	0.0899241	ulm
CID4066_CTTCTCTGTAGCGTCC	Myeloid	-1.50587	0.132112	ulm
CID4066_CTTCTCTGTCAAGCGA	Myeloid	-1.88788	0.0590519	ulm
CID4066_CTTCTCTGTTCTCATT	Myeloid	-3.18045	0.00147198	ulm
CID4066_CTTCTCTGTTTGTTTC	Myeloid	-1.39066	0.16434	ulm
CID4066_CTTCTCTTCATTGCCC	Myeloid	-1.43229	0.152072	ulm
CID4066_CTTCTCTTCCATGAGT	Myeloid	-1.15344	0.248738	ulm
CID4066_CTTCTCTTCTCAACTT	Myeloid	-3.03361	0.00241856	ulm
CID4066_CTTGGCTAGACATAAC	Myeloid	8.01287	1.16134e-15	ulm
CID4066_CTTGGCTAGATGGCGT	Myeloid	-2.11223	0.0346751	ulm
CID4066_CTTGGCTAGCCAACAG	Myeloid	-1.33258	0.182679	ulm
CID4066_CTTGGCTAGCCCAATT	Myeloid	-2.08573	0.0370119	ulm
CID4066_CTTGGCTCAAGTTGTC	Myeloid	-1.75541	0.0791989	ulm
CID4066_CTTGGCTCACCGATAT	Myeloid	-2.14017	0.0323489	ulm
CID4066_CTTGGCTCACCTTGTC	Myeloid	-1.5059	0.132103	ulm
CID4066_CTTGGCTCAGACAGGT	Myeloid	-1.43408	0.15156	ulm
CID4066_CTTGGCTCAGATCCAT	Myeloid	-2.74108	0.00612739	ulm
CID4066_CTTGGCTCAGATGGGT	Myeloid	8.42755	3.68686e-17	ulm
CID4066_CTTGGCTCATCCCATC	Myeloid	-1.49326	0.135379	ulm
CID4066_CTTGGCTGTACGACCC	Myeloid	-1.32538	0.185056	ulm
CID4066_CTTGGCTGTCGACTGC	Myeloid	-2.16769	0.0301901	ulm
CID4066_CTTGGCTGTGCAACTT	Myeloid	-1.36972	0.170783	ulm
CID4066_CTTGGCTGTTTGCATG	Myeloid	-1.8169	0.0692422	ulm
CID4066_CTTGGCTGTTTGGCGC	Myeloid	-1.83419	0.0666358	ulm
CID4066_CTTGGCTTCAATAAGG	Myeloid	-2.55408	0.0106518	ulm
CID4066_CTTGGCTTCTCTGTCG	Myeloid	-1.29172	0.196464	ulm
CID4066_CTTGGCTTCTGGCGTG	Myeloid	-2.17832	0.0293898	ulm
CID4066_CTTTGCGAGCAGGCTA	Myeloid	-1.55458	0.120057	ulm
CID4066_CTTTGCGAGGAATCGC	Myeloid	-0.638229	0.52333	ulm
CID4066_CTTTGCGAGGACACCA	Myeloid	-1.3966	0.162544	ulm
CID4066_CTTTGCGCAAATTGCC	Myeloid	-1.78607	0.0740974	ulm
CID4066_CTTTGCGCATCACGTA	Myeloid	-1.8337	0.0667087	ulm
CID4066_CTTTGCGCATCCTAGA	Myeloid	-1.27423	0.202593	ulm
CID4066_CTTTGCGGTGCGATAG	Myeloid	-1.41885	0.155954	ulm
CID4066_CTTTGCGGTTAAGACA	Myeloid	-1.6461	0.0997546	ulm
CID4066_CTTTGCGTCACCTCGT	Myeloid	-1.99385	0.0461774	ulm
CID4066_CTTTGCGTCATCGCTC	Myeloid	-1.51551	0.129655	ulm
CID4066_CTTTGCGTCCGTTGTC	Myeloid	-1.67221	0.0944937	ulm
CID4066_CTTTGCGTCGCAAACT	Myeloid	-1.44725	0.147836	ulm
CID4066_CTTTGCGTCGTATCAG	Myeloid	-2.39144	0.0167885	ulm
CID4066_CTTTGCGTCTTTACGT	Myeloid	-1.80506	0.0710756	ulm
CID4066_GAAACTCAGAGTGACC	Myeloid	-1.20064	0.2299	ulm
CID4066_GAAACTCCATCTACGA	Myeloid	-2.29735	0.0216058	ulm
CID4066_GAAACTCTCTCCCTGA	Myeloid	-1.52487	0.127302	ulm
CID4066_GAAACTCTCTGGGCCA	Myeloid	-3.02861	0.00245892	ulm
CID4066_GAAATGAAGTGAACGC	Myeloid	-1.46826	0.142043	ulm
CID4066_GAAATGAAGTTCGCGC	Myeloid	-1.72413	0.0846941	ulm
CID4066_GAAATGACATATACGC	Myeloid	-1.53182	0.125577	ulm
CID4066_GAAATGAGTAAGGGCT	Myeloid	-1.61488	0.106348	ulm
CID4066_GAAATGAGTACCCAAT	Myeloid	-2.93794	0.00330654	ulm
CID4066_GAAATGAGTAGCTAAA	Myeloid	-1.54325	0.122782	ulm
CID4066_GAAATGAGTGATGATA	Myeloid	-1.69433	0.0902125	ulm
CID4066_GAACATCAGAAGGCCT	Myeloid	-1.70261	0.0886512	ulm
CID4066_GAACATCAGACAGGCT	Myeloid	-2.3056	0.0211398	ulm
CID4066_GAACATCAGGAGCGAG	Myeloid	-1.8573	0.0632782	ulm
CID4066_GAACATCAGGCATGTG	Myeloid	-2.82275	0.00476449	ulm
CID4066_GAACATCCACACCGCA	Myeloid	-1.93174	0.0534015	ulm
CID4066_GAACATCCACGGTGTC	Myeloid	-1.7951	0.0726479	ulm
CID4066_GAACATCCATTCACTT	Myeloid	-1.34298	0.179289	ulm
CID4066_GAACATCGTAAATACG	Myeloid	-2.87639	0.00402542	ulm
CID4066_GAACATCGTTCCAACA	Myeloid	-1.37001	0.170693	ulm
CID4066_GAACATCTCTGTCTAT	Myeloid	-1.11168	0.266286	ulm
CID4066_GAACCTAAGGCGACAT	Myeloid	-1.36159	0.173339	ulm
CID4066_GAACCTAAGGTACTCT	Myeloid	-1.56877	0.116713	ulm
CID4066_GAACCTAAGTGGTAAT	Myeloid	-1.57891	0.114368	ulm
CID4066_GAACCTACAATGCCAT	Myeloid	-1.48052	0.138745	ulm
CID4066_GAACCTACACCAGGTC	Myeloid	-1.51502	0.129779	ulm
CID4066_GAACCTAGTCTCTTAT	Myeloid	-2.44559	0.0144671	ulm
CID4066_GAACCTAGTGCGGTAA	Myeloid	-1.44417	0.148702	ulm
CID4066_GAACCTAGTTATGTGC	Myeloid	-1.51083	0.130844	ulm
CID4066_GAACCTAGTTGATTGC	Myeloid	10.8584	2.04765e-27	ulm
CID4066_GAACCTATCCAGTAGT	Myeloid	-1.6981	0.0894997	ulm
CID4066_GAACCTATCCGTTGTC	Myeloid	-2.83454	0.00459223	ulm
CID4066_GAACCTATCGGCATCG	Myeloid	-2.38734	0.0169771	ulm
CID4066_GAACCTATCTCGATGA	Myeloid	-2.58849	0.00964434	ulm
CID4066_GAACGGAAGAAGCCCA	Myeloid	-2.42157	0.0154594	ulm
CID4066_GAACGGACAGGTGCCT	Myeloid	-1.76956	0.0768104	ulm
CID4066_GAACGGACATGTAGTC	Myeloid	-1.56731	0.117052	ulm
CID4066_GAACGGAGTCGAAAGC	Myeloid	-1.69751	0.0896109	ulm
CID4066_GAACGGAGTTATTCTC	Myeloid	-1.76054	0.0783263	ulm
CID4066_GAACGGAGTTCCGGCA	Myeloid	-1.75418	0.0794097	ulm
CID4066_GAACGGATCCACGAAT	Myeloid	-1.58555	0.112852	ulm
CID4066_GAACGGATCCACGCAG	Myeloid	-3.16379	0.00155887	ulm
CID4066_GAACGGATCCGCAGTG	Myeloid	-2.22213	0.0262819	ulm
CID4066_GAACGGATCCGTAGGC	Myeloid	-1.1486	0.250732	ulm
CID4066_GAACGGATCGCGCCAA	Myeloid	-1.35541	0.175296	ulm
CID4066_GAACGGATCTAGCACA	Myeloid	8.50858	1.84226e-17	ulm
CID4066_GAAGCAGAGACCACGA	Myeloid	-1.20887	0.226724	ulm
CID4066_GAAGCAGAGACCTAGG	Myeloid	-2.45749	0.0139969	ulm
CID4066_GAAGCAGAGGAGTACC	Myeloid	-2.34807	0.0188774	ulm
CID4066_GAAGCAGCACTAGTAC	Myeloid	-2.21823	0.0265468	ulm
CID4066_GAAGCAGCACTGAAGG	Myeloid	-2.89632	0.0037784	ulm
CID4066_GAAGCAGCAGACAAGC	Myeloid	-2.69441	0.00705539	ulm
CID4066_GAAGCAGCAGCTGTAT	Myeloid	-2.15326	0.031306	ulm
CID4066_GAAGCAGGTATCGCAT	Myeloid	-2.05178	0.0401996	ulm
CID4066_GAAGCAGGTGACAAAT	Myeloid	-2.84684	0.0044186	ulm
CID4066_GAAGCAGGTTCAGACT	Myeloid	-2.18588	0.028832	ulm
CID4066_GAAGCAGTCAAACAAG	Myeloid	-2.00204	0.0452894	ulm
CID4066_GAAGCAGTCAGGCGAA	Myeloid	-1.33756	0.18105	ulm
CID4066_GAAGCAGTCGTTGCCT	Myeloid	-1.40793	0.159162	ulm
CID4066_GAAGCAGTCTGCTTGC	Myeloid	-2.85602	0.00429287	ulm
CID4066_GAATAAGAGATAGTCA	Myeloid	5.50622	3.69656e-08	ulm
CID4066_GAATAAGAGATCGGGT	Myeloid	-2.51059	0.0120582	ulm
CID4066_GAATAAGAGCCCGAAA	Myeloid	-2.24514	0.0247664	ulm
CID4066_GAATAAGAGTGGAGTC	Myeloid	-1.28213	0.199807	ulm
CID4066_GAATAAGCAAATCCGT	Myeloid	-3.17721	0.0014885	ulm
CID4066_GAATAAGCAACAACCT	Myeloid	-1.40784	0.159189	ulm
CID4066_GAATAAGCACGGTAGA	Myeloid	10.1998	2.17875e-24	ulm
CID4066_GAATAAGCATCCTTGC	Myeloid	-2.11079	0.0347985	ulm
CID4066_GAATAAGCATTCCTGC	Myeloid	-2.4194	0.0155521	ulm
CID4066_GAATAAGGTTCCTCCA	Myeloid	-2.64176	0.008252	ulm
CID4066_GAATAAGTCATGCTCC	Myeloid	-2.16457	0.0304286	ulm
CID4066_GAATAAGTCTGAGTGT	Myeloid	-2.92411	0.00345702	ulm
CID4066_GAATGAAAGACAGAGA	Myeloid	-1.07907	0.280566	ulm
CID4066_GAATGAAAGGCGTACA	Myeloid	-2.67204	0.00754325	ulm
CID4066_GAATGAAAGGTGATAT	Myeloid	7.88639	3.21663e-15	ulm
CID4066_GAATGAACACTAAGTC	Myeloid	-1.44227	0.149236	ulm
CID4066_GAATGAACAGTGACAG	Myeloid	-1.60418	0.108685	ulm
CID4066_GAATGAACATCCCATC	Myeloid	-1.50805	0.131553	ulm
CID4066_GAATGAAGTACAGACG	Myeloid	8.53809	1.42856e-17	ulm
CID4066_GAATGAAGTATGAAAC	Myeloid	-2.39981	0.0164096	ulm
CID4066_GACACGCAGGAACTGC	Myeloid	-2.76753	0.00565181	ulm
CID4066_GACACGCAGGATGGAA	Myeloid	-1.59853	0.109935	ulm
CID4066_GACACGCAGTAGATGT	Myeloid	-1.48646	0.137167	ulm
CID4066_GACACGCGTTAAAGAC	Myeloid	-2.62776	0.00859927	ulm
CID4066_GACACGCTCCAATGGT	Myeloid	-2.20509	0.0274551	ulm
CID4066_GACACGCTCCTGCCAT	Myeloid	-1.98354	0.0473162	ulm
CID4066_GACACGCTCTCCGGTT	Myeloid	-3.28122	0.00103478	ulm
CID4066_GACAGAGAGACTAAGT	Myeloid	-3.19631	0.00139344	ulm
CID4066_GACAGAGAGATGTGGC	Myeloid	-1.06998	0.284637	ulm
CID4066_GACAGAGAGCTCTCGG	Myeloid	-2.54279	0.0110021	ulm
CID4066_GACAGAGAGGGTTCCC	Myeloid	11.4871	1.77606e-30	ulm
CID4066_GACAGAGAGGTGCACA	Myeloid	-1.99108	0.0464813	ulm
CID4066_GACAGAGCAAGTTAAG	Myeloid	-1.42305	0.154733	ulm
CID4066_GACAGAGGTAAACCTC	Myeloid	-1.88342	0.0596528	ulm
CID4066_GACAGAGGTAGGGTAC	Myeloid	-1.89771	0.0577438	ulm
CID4066_GACAGAGGTCCTAGCG	Myeloid	-1.98771	0.0468529	ulm
CID4066_GACAGAGGTTGCGCAC	Myeloid	-2.75178	0.00593082	ulm
CID4066_GACAGAGGTTTGCATG	Myeloid	-1.6463	0.0997131	ulm
CID4066_GACAGAGTCACCCTCA	Myeloid	-1.99473	0.046081	ulm
CID4066_GACAGAGTCCCAAGTA	Myeloid	-2.34482	0.0190426	ulm
CID4066_GACAGAGTCCCTCTTT	Myeloid	-1.52749	0.126651	ulm
CID4066_GACAGAGTCGAGGTAG	Myeloid	-1.49674	0.134472	ulm
CID4066_GACAGAGTCGGAATCT	Myeloid	-2.49682	0.0125367	ulm
CID4066_GACCAATAGACTGTAA	Myeloid	-1.50072	0.133438	ulm
CID4066_GACCAATAGGATGGAA	Myeloid	-2.46652	0.0136491	ulm
CID4066_GACCAATAGTCTCAAC	Myeloid	-2.70559	0.00682212	ulm
CID4066_GACCAATCAACGATGG	Myeloid	-2.48158	0.0130855	ulm
CID4066_GACCAATCAGGAACGT	Myeloid	-1.45403	0.145949	ulm
CID4066_GACCAATCATCTCCCA	Myeloid	-1.25304	0.210201	ulm
CID4066_GACCAATGTGTGAAAT	Myeloid	-1.39265	0.163736	ulm
CID4066_GACCAATGTGTGTGCC	Myeloid	-2.41878	0.0155788	ulm
CID4066_GACCAATGTGTTGAGG	Myeloid	-1.56513	0.117563	ulm
CID4066_GACCAATTCATGCAAC	Myeloid	-3.39123	0.000696711	ulm
CID4066_GACCAATTCATGTCTT	Myeloid	-2.76002	0.00578323	ulm
CID4066_GACCAATTCTTACCTA	Myeloid	-3.03062	0.00244264	ulm
CID4066_GACCAATTCTTCATGT	Myeloid	-1.47926	0.139081	ulm
CID4066_GACCTGGAGCGATGAC	Myeloid	-2.60131	0.00929132	ulm
CID4066_GACCTGGAGTACACCT	Myeloid	10.5004	9.54043e-26	ulm
CID4066_GACCTGGCACCGATAT	Myeloid	-1.47695	0.139701	ulm
CID4066_GACCTGGCACTGCCAG	Myeloid	-2.71137	0.00670443	ulm
CID4066_GACCTGGGTAACGCGA	Myeloid	-1.91316	0.0557373	ulm
CID4066_GACCTGGGTCACCTAA	Myeloid	-2.59386	0.00949511	ulm
CID4066_GACCTGGGTGCGAAAC	Myeloid	-2.34007	0.0192866	ulm
CID4066_GACCTGGGTTATCACG	Myeloid	9.54819	1.41736e-21	ulm
CID4066_GACCTGGTCTCAAACG	Myeloid	-2.32856	0.0198891	ulm
CID4066_GACCTGGTCTGTCAAG	Myeloid	-1.40422	0.160264	ulm
CID4066_GACGCGTAGCTGTCTA	Myeloid	-1.422	0.155038	ulm
CID4066_GACGCGTCAAGCGAGT	Myeloid	-1.77315	0.0762139	ulm
CID4066_GACGCGTCAAGGACAC	Myeloid	-2.18902	0.0286029	ulm
CID4066_GACGCGTCAATCGGTT	Myeloid	-1.55228	0.120606	ulm
CID4066_GACGCGTCACCGAAAG	Myeloid	-1.38667	0.165554	ulm
CID4066_GACGCGTCACCGTTGG	Myeloid	-1.22025	0.222381	ulm
CID4066_GACGCGTCATACCATG	Myeloid	-2.71598	0.00661181	ulm
CID4066_GACGCGTGTCAAACTC	Myeloid	-1.35518	0.175371	ulm
CID4066_GACGCGTGTCGCATAT	Myeloid	-1.40622	0.159669	ulm
CID4066_GACGCGTGTTATCCGA	Myeloid	-2.49129	0.0127334	ulm
CID4066_GACGCGTGTTGGTAAA	Myeloid	-1.4267	0.153677	ulm
CID4066_GACGCGTTCAACGCTA	Myeloid	-1.85241	0.0639773	ulm
CID4066_GACGCGTTCACTGGGC	Myeloid	-3.54834	0.000388272	ulm
CID4066_GACGCGTTCGGAATCT	Myeloid	-2.65807	0.00786319	ulm
CID4066_GACGCGTTCTGCTTGC	Myeloid	-1.38856	0.164976	ulm
CID4066_GACGCGTTCTTATCTG	Myeloid	-1.41136	0.158148	ulm
CID4066_GACGGCTCAATCTGCA	Myeloid	-1.64484	0.100012	ulm
CID4066_GACGGCTCACCCATTC	Myeloid	2.6856	0.00724407	ulm
CID4066_GACGGCTGTACCGCTG	Myeloid	-2.32195	0.0202426	ulm
CID4066_GACGGCTTCACAAACC	Myeloid	-1.62811	0.103513	ulm
CID4066_GACGGCTTCACTATTC	Myeloid	-1.40434	0.160228	ulm
CID4066_GACGGCTTCCCAACGG	Myeloid	-1.26211	0.206917	ulm
CID4066_GACGGCTTCGAATGGG	Myeloid	9.51099	2.02592e-21	ulm
CID4066_GACGGCTTCGTCTGCT	Myeloid	-2.68845	0.00718249	ulm
CID4066_GACGGCTTCTCAAACG	Myeloid	-2.64655	0.00813606	ulm
CID4066_GACGGCTTCTTCAACT	Myeloid	8.6962	3.60531e-18	ulm
CID4066_GACGTGCAGAATTCCC	Myeloid	-1.68697	0.0916187	ulm
CID4066_GACGTGCAGCGAGAAA	Myeloid	-2.35628	0.0184654	ulm
CID4066_GACGTGCAGGACATTA	Myeloid	-1.3603	0.173744	ulm
CID4066_GACGTGCAGGCGACAT	Myeloid	-2.96872	0.00299279	ulm
CID4066_GACGTGCAGGGCTCTC	Myeloid	-1.52401	0.127518	ulm
CID4066_GACGTGCAGGGTATCG	Myeloid	-2.32083	0.0203026	ulm
CID4066_GACGTGCAGGTGATAT	Myeloid	-1.33343	0.182401	ulm
CID4066_GACGTGCAGTGCTGCC	Myeloid	-2.29017	0.0220186	ulm
CID4066_GACGTGCCAATAACGA	Myeloid	-1.97384	0.0484093	ulm
CID4066_GACGTGCCACACTGCG	Myeloid	-2.9833	0.00285391	ulm
CID4066_GACGTGCCACATTTCT	Myeloid	-1.48236	0.138255	ulm
CID4066_GACGTGCCAGTGAGTG	Myeloid	-1.42255	0.154877	ulm
CID4066_GACGTGCGTAAAGTCA	Myeloid	-1.70412	0.0883695	ulm
CID4066_GACGTGCGTAAATACG	Myeloid	-1.43194	0.152172	ulm
CID4066_GACGTGCGTCAAAGCG	Myeloid	-1.43702	0.150724	ulm
CID4066_GACGTGCGTCATATCG	Myeloid	-1.03577	0.300316	ulm
CID4066_GACGTGCGTCTGCGGT	Myeloid	9.41744	4.94509e-21	ulm
CID4066_GACGTGCGTGTGGTTT	Myeloid	-1.23075	0.218426	ulm
CID4066_GACGTGCGTGTGTGCC	Myeloid	-1.94659	0.0515931	ulm
CID4066_GACGTGCGTTTGTGTG	Myeloid	-2.11218	0.0346792	ulm
CID4066_GACGTGCTCCAGAGGA	Myeloid	-1.56147	0.118424	ulm
CID4066_GACGTGCTCGGATGTT	Myeloid	-1.42234	0.154939	ulm
CID4066_GACGTGCTCTAGCACA	Myeloid	-1.53688	0.124334	ulm
CID4066_GACGTGCTCTTCTGGC	Myeloid	-2.37702	0.0174596	ulm
CID4066_GACGTGCTCTTTACGT	Myeloid	-2.26173	0.0237214	ulm
CID4066_GACGTTAAGAGCTGCA	Myeloid	-1.47374	0.140563	ulm
CID4066_GACGTTAAGAGGTAGA	Myeloid	-1.97771	0.0479705	ulm
CID4066_GACGTTAAGCACCGTC	Myeloid	-3.01991	0.00253064	ulm
CID4066_GACGTTAAGGCTACGA	Myeloid	-1.38148	0.167143	ulm
CID4066_GACGTTACACGGATAG	Myeloid	-1.84727	0.0647176	ulm
CID4066_GACGTTACAGTCGATT	Myeloid	-1.99578	0.0459672	ulm
CID4066_GACGTTAGTCCGAAGA	Myeloid	-1.59167	0.111469	ulm
CID4066_GACGTTAGTCCGCTGA	Myeloid	-1.3874	0.16533	ulm
CID4066_GACGTTAGTCGGGTCT	Myeloid	-2.02812	0.0425573	ulm
CID4066_GACGTTAGTGAGGCTA	Myeloid	-1.35811	0.174439	ulm
CID4066_GACGTTAGTTAAGACA	Myeloid	-2.02128	0.0432593	ulm
CID4066_GACGTTATCACCATAG	Myeloid	-1.52357	0.127627	ulm
CID4066_GACGTTATCGAGAACG	Myeloid	-1.3094	0.19041	ulm
CID4066_GACGTTATCTCGGACG	Myeloid	-1.81584	0.0694052	ulm
CID4066_GACGTTATCTGCTGTC	Myeloid	-2.49833	0.0124832	ulm
CID4066_GACTAACAGACTCGGA	Myeloid	-1.578	0.114575	ulm
CID4066_GACTAACAGTTTGCGT	Myeloid	-1.38127	0.167208	ulm
CID4066_GACTAACCAAACTGCT	Myeloid	-3.14174	0.00168112	ulm
CID4066_GACTAACCAAAGAATC	Myeloid	-2.52445	0.0115931	ulm
CID4066_GACTAACCAACGATGG	Myeloid	-1.96687	0.049207	ulm
CID4066_GACTAACGTAAACGCG	Myeloid	-1.4394	0.150049	ulm
CID4066_GACTAACGTACTTGAC	Myeloid	-1.29177	0.196447	ulm
CID4066_GACTAACGTATGAAAC	Myeloid	-1.86089	0.0627698	ulm
CID4066_GACTAACGTCAGAAGC	Myeloid	-2.44183	0.0146187	ulm
CID4066_GACTAACGTCTGCAAT	Myeloid	-1.89684	0.0578583	ulm
CID4066_GACTAACTCAAGGCTT	Myeloid	-1.22843	0.219295	ulm
CID4066_GACTAACTCCTCCTAG	Myeloid	-1.04924	0.294078	ulm
CID4066_GACTAACTCGTTACGA	Myeloid	-2.14717	0.0317878	ulm
CID4066_GACTAACTCTAACGGT	Myeloid	-1.41082	0.158309	ulm
CID4066_GACTACAAGCGTGTCC	Myeloid	-1.58014	0.114085	ulm
CID4066_GACTACAAGTACGACG	Myeloid	-1.44986	0.147109	ulm
CID4066_GACTACAAGTGGTAAT	Myeloid	-1.96411	0.0495266	ulm
CID4066_GACTACACACCGGAAA	Myeloid	-1.52995	0.126041	ulm
CID4066_GACTACACATAACCTG	Myeloid	-0.609357	0.542292	ulm
CID4066_GACTACAGTCGAGATG	Myeloid	-1.92698	0.0539913	ulm
CID4066_GACTACAGTCTAGCGC	Myeloid	-2.1282	0.0333291	ulm
CID4066_GACTACAGTTCCGGCA	Myeloid	-2.21324	0.0268884	ulm
CID4066_GACTACAGTTGCTCCT	Myeloid	-3.17917	0.00147849	ulm
CID4066_GACTACATCAGTTTGG	Myeloid	-1.53001	0.126025	ulm
CID4066_GACTACATCCTGTACC	Myeloid	-2.95698	0.00310913	ulm
CID4066_GACTACATCGCAAGCC	Myeloid	-2.57691	0.00997353	ulm
CID4066_GACTACATCTAACTCT	Myeloid	-1.75225	0.0797418	ulm
CID4066_GACTACATCTACTATC	Myeloid	-2.6193	0.00881558	ulm
CID4066_GACTACATCTCAAACG	Myeloid	-1.4278	0.153361	ulm
CID4066_GACTGCGAGAGCTATA	Myeloid	-2.42768	0.0152015	ulm
CID4066_GACTGCGAGGGAAACA	Myeloid	-2.27127	0.0231379	ulm
CID4066_GACTGCGAGGTTCCTA	Myeloid	-1.60751	0.107954	ulm
CID4066_GACTGCGAGTACGCGA	Myeloid	-2.17942	0.029308	ulm
CID4066_GACTGCGAGTGATCGG	Myeloid	-1.43258	0.151988	ulm
CID4066_GACTGCGCAGGGTTAG	Myeloid	-2.0437	0.040992	ulm
CID4066_GACTGCGGTACGCACC	Myeloid	-1.39827	0.162042	ulm
CID4066_GACTGCGTCAACACTG	Myeloid	-1.97782	0.0479578	ulm
CID4066_GACTGCGTCCGAGCCA	Myeloid	-1.70801	0.0876455	ulm
CID4066_GACTGCGTCGCCAAAT	Myeloid	-1.66212	0.0964987	ulm
CID4066_GAGCAGAAGCTAAACA	Myeloid	-1.51268	0.130371	ulm
CID4066_GAGCAGAAGGGTCGAT	Myeloid	-2.85043	0.00436901	ulm
CID4066_GAGCAGAAGGTCGGAT	Myeloid	-1.22049	0.222289	ulm
CID4066_GAGCAGACAAAGTGCG	Myeloid	8.42286	3.83714e-17	ulm
CID4066_GAGCAGACACGTGAGA	Myeloid	-2.12853	0.0333016	ulm
CID4066_GAGCAGACATTAGGCT	Myeloid	-1.45811	0.144821	ulm
CID4066_GAGCAGAGTATAAACG	Myeloid	-1.26367	0.206359	ulm
CID4066_GAGCAGAGTGCCTGGT	Myeloid	-1.42989	0.152759	ulm
CID4066_GAGCAGATCATCACCC	Myeloid	-3.20125	0.00136975	ulm
CID4066_GAGCAGATCTGGTTCC	Myeloid	-2.31121	0.0208279	ulm
CID4066_GAGGTGAAGATCACGG	Myeloid	-1.29104	0.1967	ulm
CID4066_GAGGTGAAGCCGATTT	Myeloid	-1.89017	0.0587444	ulm
CID4066_GAGGTGAAGGACTGGT	Myeloid	-2.83495	0.0045864	ulm
CID4066_GAGGTGACACACCGAC	Myeloid	-1.65878	0.0971713	ulm
CID4066_GAGGTGACATCGGACC	Myeloid	-1.32251	0.186008	ulm
CID4066_GAGGTGAGTCAGAAGC	Myeloid	-2.48055	0.0131236	ulm
CID4066_GAGGTGAGTGTGAAAT	Myeloid	-2.48581	0.012931	ulm
CID4066_GAGGTGAGTTAGAACA	Myeloid	-1.5368	0.124354	ulm
CID4066_GAGGTGAGTTGGTAAA	Myeloid	-2.82803	0.0046867	ulm
CID4066_GAGGTGATCCGTAGGC	Myeloid	-1.42648	0.153739	ulm
CID4066_GAGGTGATCCTGCTTG	Myeloid	-3.33577	0.000851675	ulm
CID4066_GAGGTGATCGCTAGCG	Myeloid	-1.61801	0.105672	ulm
CID4066_GAGTCCGAGCTGAACG	Myeloid	-2.42281	0.0154069	ulm
CID4066_GAGTCCGAGGGATACC	Myeloid	-2.35273	0.0186428	ulm
CID4066_GAGTCCGCACCACCAG	Myeloid	-1.50604	0.132068	ulm
CID4066_GAGTCCGCATCCGTGG	Myeloid	-1.31696	0.187862	ulm
CID4066_GAGTCCGGTACCCAAT	Myeloid	-2.17275	0.0298068	ulm
CID4066_GAGTCCGGTAGCTCCG	Myeloid	-2.51632	0.0118638	ulm
CID4066_GAGTCCGTCACCGGGT	Myeloid	-2.05897	0.0395057	ulm
CID4066_GAGTCCGTCAGTCCCT	Myeloid	-1.25445	0.209689	ulm
CID4066_GAGTCCGTCCAAATGC	Myeloid	-1.29672	0.194738	ulm
CID4066_GATCAGTAGATCGATA	Myeloid	-3.20524	0.00135094	ulm
CID4066_GATCAGTAGCCCAACC	Myeloid	-2.61819	0.00884415	ulm
CID4066_GATCAGTCAGGTGCCT	Myeloid	-1.92008	0.0548575	ulm
CID4066_GATCAGTCAGTACACT	Myeloid	-2.1016	0.0355968	ulm
CID4066_GATCAGTGTAGCTCCG	Myeloid	-2.5723	0.0101073	ulm
CID4066_GATCAGTGTATCTGCA	Myeloid	-2.19857	0.0279164	ulm
CID4066_GATCAGTTCAACGGGA	Myeloid	-2.28714	0.0221944	ulm
CID4066_GATCGATAGAAACCGC	Myeloid	-1.43275	0.151939	ulm
CID4066_GATCGATAGAGGTACC	Myeloid	-1.66871	0.0951849	ulm
CID4066_GATCGATAGCAAATCA	Myeloid	-1.9098	0.0561689	ulm
CID4066_GATCGATAGGATGGAA	Myeloid	-1.92027	0.0548334	ulm
CID4066_GATCGATAGTAACCCT	Myeloid	-2.43031	0.0150917	ulm
CID4066_GATCGATCAGCATGAG	Myeloid	-1.61186	0.107004	ulm
CID4066_GATCGATCAGCCTGTG	Myeloid	-1.46592	0.14268	ulm
CID4066_GATCGATGTCAGATAA	Myeloid	-2.25049	0.0244252	ulm
CID4066_GATCGATGTCTAGAGG	Myeloid	-1.45523	0.145616	ulm
CID4066_GATCGATGTCTTTCAT	Myeloid	-1.42223	0.15497	ulm
CID4066_GATCGATGTGACAAAT	Myeloid	-2.75243	0.00591898	ulm
CID4066_GATCGATGTGGTACAG	Myeloid	-2.2285	0.0258545	ulm
CID4066_GATCGATGTGGTCTCG	Myeloid	-2.03237	0.0421255	ulm
CID4066_GATCGATTCAACGGGA	Myeloid	-1.89075	0.0586679	ulm
CID4066_GATCGATTCCGATATG	Myeloid	-1.37831	0.168118	ulm
CID4066_GATCGATTCTTAACCT	Myeloid	-1.62937	0.103246	ulm
CID4066_GATCGATTCTTTAGTC	Myeloid	5.85585	4.7956e-09	ulm
CID4066_GATCGCGAGAAACCTA	Myeloid	-2.31432	0.0206571	ulm
CID4066_GATCGCGAGAGGGATA	Myeloid	-1.30869	0.190649	ulm
CID4066_GATCGCGAGAGGTACC	Myeloid	-1.40663	0.159548	ulm
CID4066_GATCGCGAGTCAATAG	Myeloid	-1.29693	0.194666	ulm
CID4066_GATCGCGAGTGGTAGC	Myeloid	-1.54501	0.122354	ulm
CID4066_GATCGCGCAAATCCGT	Myeloid	-2.92955	0.00339706	ulm
CID4066_GATCGCGCACCCATTC	Myeloid	-1.93411	0.0531086	ulm
CID4066_GATCGCGCACCGAATT	Myeloid	-2.3173	0.0204944	ulm
CID4066_GATCGCGCATCACGAT	Myeloid	-2.74664	0.00602454	ulm
CID4066_GATCGCGTCATAAAGG	Myeloid	-1.47866	0.139241	ulm
CID4066_GATCGCGTCCAGAAGG	Myeloid	-1.54103	0.123321	ulm
CID4066_GATCGCGTCCCAACGG	Myeloid	-2.05545	0.0398444	ulm
CID4066_GATCGCGTCCCACTTG	Myeloid	-1.27002	0.204087	ulm
CID4066_GATCGCGTCCCGACTT	Myeloid	-2.2474	0.024622	ulm
CID4066_GATCGCGTCGCGATCG	Myeloid	-1.48639	0.137187	ulm
CID4066_GATCGTAAGCGCCTTG	Myeloid	-1.86672	0.0619501	ulm
CID4066_GATCGTAAGTACGTTC	Myeloid	-1.46418	0.143155	ulm
CID4066_GATCGTACAATAACGA	Myeloid	-1.61501	0.106319	ulm
CID4066_GATCGTACACCACGTG	Myeloid	-3.07867	0.00208114	ulm
CID4066_GATCGTACAGTGGGAT	Myeloid	10.0045	1.58635e-23	ulm
CID4066_GATCGTAGTACTCAAC	Myeloid	-2.40858	0.0160208	ulm
CID4066_GATCGTAGTAGGCATG	Myeloid	-1.82767	0.0676091	ulm
CID4066_GATCGTAGTCGACTAT	Myeloid	-1.71861	0.0856965	ulm
CID4066_GATCGTAGTGAGTGAC	Myeloid	-1.27187	0.203428	ulm
CID4066_GATCGTAGTTCCCTTG	Myeloid	-1.63854	0.101319	ulm
CID4066_GATCGTAGTTGATTGC	Myeloid	-1.27663	0.201742	ulm
CID4066_GATCTAGAGACAGACC	Myeloid	-3.18752	0.00143646	ulm
CID4066_GATCTAGAGGTGATAT	Myeloid	-1.37948	0.167759	ulm
CID4066_GATCTAGAGTAACCCT	Myeloid	-1.47514	0.140185	ulm
CID4066_GATCTAGCAAAGGCGT	Myeloid	-2.1725	0.0298256	ulm
CID4066_GATCTAGCAATCGGTT	Myeloid	-1.4806	0.138723	ulm
CID4066_GATCTAGCAGGGTACA	Myeloid	-1.52383	0.127563	ulm
CID4066_GATCTAGCATATACGC	Myeloid	-1.62515	0.10414	ulm
CID4066_GATCTAGGTCTAACGT	Myeloid	-1.49903	0.133876	ulm
CID4066_GATCTAGGTTTACTCT	Myeloid	-2.4321	0.0150176	ulm
CID4066_GATCTAGTCCAATGGT	Myeloid	-1.49668	0.134486	ulm
CID4066_GATCTAGTCTAGCACA	Myeloid	-1.59143	0.111523	ulm
CID4066_GATGAAAAGATCCTGT	Myeloid	-1.15602	0.247683	ulm
CID4066_GATGAAAAGGCTATCT	Myeloid	-2.23789	0.0252357	ulm
CID4066_GATGAAAAGTGCCATT	Myeloid	-2.2975	0.021597	ulm
CID4066_GATGAAACACATCCAA	Myeloid	-1.33651	0.181393	ulm
CID4066_GATGAAACATATACGC	Myeloid	-1.76018	0.0783871	ulm
CID4066_GATGAAACATGTAGTC	Myeloid	-1.83686	0.0662409	ulm
CID4066_GATGAAATCAGGCCCA	Myeloid	-2.11769	0.0342097	ulm
CID4066_GATGAAATCCAGAAGG	Myeloid	-2.26491	0.0235256	ulm
CID4066_GATGAGGAGCCAACAG	Myeloid	-1.71063	0.0871603	ulm
CID4066_GATGAGGAGGCGACAT	Myeloid	-1.46964	0.141669	ulm
CID4066_GATGAGGAGTTACGGG	Myeloid	-2.15474	0.0311901	ulm
CID4066_GATGAGGAGTTCGATC	Myeloid	12.351	5.8592e-35	ulm
CID4066_GATGAGGCAATGAATG	Myeloid	9.27505	1.89185e-20	ulm
CID4066_GATGAGGCACACCGCA	Myeloid	-1.8432	0.0653091	ulm
CID4066_GATGAGGCATCCGGGT	Myeloid	-2.44334	0.0145578	ulm
CID4066_GATGAGGCATTGAGCT	Myeloid	-1.46633	0.14257	ulm
CID4066_GATGAGGGTAAGGGAA	Myeloid	-1.7881	0.0737701	ulm
CID4066_GATGAGGGTACCCAAT	Myeloid	-1.25599	0.209129	ulm
CID4066_GATGAGGGTCTAAACC	Myeloid	-1.43609	0.150986	ulm
CID4066_GATGAGGTCATGTCTT	Myeloid	-3.10212	0.00192319	ulm
CID4066_GATGAGGTCCACGAAT	Myeloid	-1.30773	0.190974	ulm
CID4066_GATGCTAAGACTTTCG	Myeloid	-1.04569	0.295711	ulm
CID4066_GATGCTAAGAGCTGGT	Myeloid	-3.35886	0.000783624	ulm
CID4066_GATGCTAAGAGTGACC	Myeloid	-2.25898	0.023892	ulm
CID4066_GATGCTAAGCGGCTTC	Myeloid	-2.77115	0.0055893	ulm
CID4066_GATGCTAAGGAGTTGC	Myeloid	-1.43224	0.152085	ulm
CID4066_GATGCTAAGTGGCACA	Myeloid	-1.55777	0.119299	ulm
CID4066_GATGCTAAGTTTCCTT	Myeloid	-1.48326	0.138015	ulm
CID4066_GATGCTACACATGACT	Myeloid	-2.43401	0.0149383	ulm
CID4066_GATGCTACAGTGAGTG	Myeloid	-1.67184	0.0945658	ulm
CID4066_GATGCTACATTAACCG	Myeloid	-1.65555	0.0978237	ulm
CID4066_GATGCTAGTCCGAACC	Myeloid	-1.61047	0.107306	ulm
CID4066_GATGCTATCCCAGGTG	Myeloid	-1.40005	0.161509	ulm
CID4066_GATTCAGAGAAGGACA	Myeloid	-2.70754	0.00678221	ulm
CID4066_GATTCAGAGCAATCTC	Myeloid	-1.29695	0.194657	ulm
CID4066_GATTCAGAGCATCATC	Myeloid	-1.68778	0.0914635	ulm
CID4066_GATTCAGAGCTTCGCG	Myeloid	-2.6438	0.00820244	ulm
CID4066_GATTCAGAGTGGAGAA	Myeloid	-1.52394	0.127533	ulm
CID4066_GATTCAGCAGTATCTG	Myeloid	-1.27484	0.202377	ulm
CID4066_GATTCAGGTAGCGTAG	Myeloid	-1.53376	0.1251	ulm
CID4066_GATTCAGTCACTCCTG	Myeloid	-1.54506	0.122344	ulm
CID4066_GATTCAGTCAGTGTTG	Myeloid	-1.98618	0.0470223	ulm
CID4066_GATTCAGTCAGTTGAC	Myeloid	-2.4374	0.014799	ulm
CID4066_GATTCAGTCGTAGATC	Myeloid	-1.60686	0.108096	ulm
CID4066_GCAAACTAGAGGTTAT	Myeloid	-3.25422	0.00113831	ulm
CID4066_GCAAACTAGCAGCCTC	Myeloid	-2.42216	0.0154343	ulm
CID4066_GCAAACTAGGCGTACA	Myeloid	-2.58185	0.00983184	ulm
CID4066_GCAAACTAGTAAGTAC	Myeloid	-2.43985	0.0146992	ulm
CID4066_GCAAACTAGTCGCCGT	Myeloid	-1.23134	0.218207	ulm
CID4066_GCAAACTCACCAACCG	Myeloid	-2.13027	0.0331576	ulm
CID4066_GCAAACTCACGGTGTC	Myeloid	-2.03363	0.0419983	ulm
CID4066_GCAAACTGTAATTGGA	Myeloid	-2.63103	0.00851703	ulm
CID4066_GCAAACTGTGAGGCTA	Myeloid	-1.37689	0.168557	ulm
CID4066_GCAAACTTCAACGGGA	Myeloid	-3.06143	0.00220478	ulm
CID4066_GCAAACTTCCGTTGCT	Myeloid	-2.76169	0.00575386	ulm
CID4066_GCAAACTTCGCTAGCG	Myeloid	-1.39788	0.162158	ulm
CID4066_GCAAACTTCGTCTGAA	Myeloid	-2.322	0.0202395	ulm
CID4066_GCAATCAAGCTGTCTA	Myeloid	-1.79221	0.0731088	ulm
CID4066_GCAATCAAGGCTAGAC	Myeloid	-1.51937	0.12868	ulm
CID4066_GCAATCAAGTGTCCAT	Myeloid	8.05113	8.50712e-16	ulm
CID4066_GCAATCAAGTTGAGTA	Myeloid	-1.32084	0.186565	ulm
CID4066_GCAATCACACTGTGTA	Myeloid	-1.23924	0.215267	ulm
CID4066_GCAATCAGTCTAGGTT	Myeloid	-2.55128	0.0107378	ulm
CID4066_GCAATCAGTCTGATTG	Myeloid	-1.38167	0.167083	ulm
CID4066_GCAATCATCGTTACGA	Myeloid	-2.6128	0.00898487	ulm
CID4066_GCAATCATCTGAGGGA	Myeloid	-1.17498	0.240013	ulm
CID4066_GCAATCATCTTGCATT	Myeloid	-1.47673	0.13976	ulm
CID4066_GCACATAAGCCACTAT	Myeloid	-1.47187	0.141067	ulm
CID4066_GCACATACAATGCCAT	Myeloid	-2.97684	0.00291466	ulm
CID4066_GCACATACAGACTCGC	Myeloid	-1.58464	0.113058	ulm
CID4066_GCACATAGTCCTAGCG	Myeloid	-1.61505	0.10631	ulm
CID4066_GCACATAGTGCCTGTG	Myeloid	-1.56411	0.117804	ulm
CID4066_GCACATATCAACACTG	Myeloid	-1.37884	0.167955	ulm
CID4066_GCACATATCCCTTGCA	Myeloid	10.5836	3.95174e-26	ulm
CID4066_GCACATATCGCATGGC	Myeloid	-0.545976	0.585087	ulm
CID4066_GCACATATCTCTTGAT	Myeloid	-1.56465	0.117676	ulm
CID4066_GCACTCTAGACAGAGA	Myeloid	-1.60575	0.10834	ulm
CID4066_GCACTCTAGCGGCTTC	Myeloid	-1.5435	0.122721	ulm
CID4066_GCACTCTAGCTTCGCG	Myeloid	-1.59427	0.110887	ulm
CID4066_GCACTCTAGTACGCGA	Myeloid	-2.86004	0.00423887	ulm
CID4066_GCACTCTCACAGACTT	Myeloid	-1.91356	0.0556858	ulm
CID4066_GCACTCTGTAGCGCAA	Myeloid	-1.50527	0.132266	ulm
CID4066_GCACTCTTCAACACTG	Myeloid	-2.46915	0.0135491	ulm
CID4066_GCACTCTTCACCTTAT	Myeloid	1.20491	0.228247	ulm
CID4066_GCACTCTTCAGTCAGT	Myeloid	-2.3608	0.0182422	ulm
CID4066_GCACTCTTCCAAACTG	Myeloid	9.76115	1.78642e-22	ulm
CID4066_GCAGCCAAGCACAGGT	Myeloid	-3.36493	0.00076661	ulm
CID4066_GCAGCCAAGGGAAACA	Myeloid	-2.01351	0.0440696	ulm
CID4066_GCAGCCAAGGGATGGG	Myeloid	-1.36011	0.173805	ulm
CID4066_GCAGCCAAGTAGTGCG	Myeloid	-3.17061	0.00152274	ulm
CID4066_GCAGCCAAGTGGCACA	Myeloid	-1.69261	0.0905397	ulm
CID4066_GCAGCCAAGTTGCAGG	Myeloid	-1.44268	0.14912	ulm
CID4066_GCAGCCACACCCATTC	Myeloid	-2.05771	0.0396264	ulm
CID4066_GCAGCCACAGCTGTGC	Myeloid	-2.48798	0.0128524	ulm
CID4066_GCAGCCAGTGTTCGAT	Myeloid	-2.04218	0.0411423	ulm
CID4066_GCAGCCATCGCTGATA	Myeloid	-2.54373	0.0109727	ulm
CID4066_GCAGTTAAGCTACCGC	Myeloid	-1.48899	0.136502	ulm
CID4066_GCAGTTAAGGCCATAG	Myeloid	-2.26317	0.0236322	ulm
CID4066_GCAGTTAAGTCAAGCG	Myeloid	-1.57308	0.11571	ulm
CID4066_GCAGTTACATGGGACA	Myeloid	-2.06688	0.0387545	ulm
CID4066_GCAGTTAGTCCAAGTT	Myeloid	-1.54447	0.122486	ulm
CID4066_GCAGTTAGTTACGACT	Myeloid	-2.4569	0.0140198	ulm
CID4066_GCAGTTAGTTTACTCT	Myeloid	-1.57382	0.11554	ulm
CID4066_GCAGTTATCAAAGACA	Myeloid	-1.77447	0.0759959	ulm
CID4066_GCAGTTATCACAATGC	Myeloid	-2.57895	0.00991475	ulm
CID4066_GCAGTTATCGAGGTAG	Myeloid	-2.42202	0.0154405	ulm
CID4066_GCAGTTATCGCCGTGA	Myeloid	-1.5612	0.118486	ulm
CID4066_GCAGTTATCGGAGGTA	Myeloid	-2.48888	0.01282	ulm
CID4066_GCATACAAGAAGGTTT	Myeloid	-1.48128	0.138541	ulm
CID4066_GCATACAAGACTAGGC	Myeloid	-1.4839	0.137846	ulm
CID4066_GCATACACACTTGGAT	Myeloid	-3.08788	0.00201778	ulm
CID4066_GCATACACAGACAGGT	Myeloid	-3.29101	0.000999433	ulm
CID4066_GCATACACAGTTTACG	Myeloid	-2.47091	0.0134827	ulm
CID4066_GCATACAGTAAACGCG	Myeloid	-1.69527	0.0900339	ulm
CID4066_GCATACAGTAAGCACG	Myeloid	-1.67271	0.0943944	ulm
CID4066_GCATACAGTTAAAGTG	Myeloid	-1.28129	0.200102	ulm
CID4066_GCATACATCAGCAACT	Myeloid	-1.76822	0.077035	ulm
CID4066_GCATACATCCGAAGAG	Myeloid	-2.75736	0.00583054	ulm
CID4066_GCATGATAGGTGCTAG	Myeloid	-3.30316	0.000957148	ulm
CID4066_GCATGATAGGTGTTAA	Myeloid	-2.39552	0.016603	ulm
CID4066_GCATGATCAATGACCT	Myeloid	-1.5287	0.126349	ulm
CID4066_GCATGATGTACTTGAC	Myeloid	-2.40695	0.0160923	ulm
CID4066_GCATGATGTTAAAGTG	Myeloid	-1.66564	0.0957966	ulm
CID4066_GCATGATGTTATGCGT	Myeloid	-1.75064	0.0800182	ulm
CID4066_GCATGATGTTGTCGCG	Myeloid	-1.72346	0.0848163	ulm
CID4066_GCATGATGTTTGTTTC	Myeloid	-1.35539	0.175303	ulm
CID4066_GCATGCGAGAAACCAT	Myeloid	-2.19291	0.0283213	ulm
CID4066_GCATGCGAGAATAGGG	Myeloid	-1.50445	0.132477	ulm
CID4066_GCATGCGAGGTGATAT	Myeloid	-0.801324	0.422951	ulm
CID4066_GCATGCGCACCAGGCT	Myeloid	-1.5529	0.120458	ulm
CID4066_GCATGCGCAGCGTTCG	Myeloid	-1.44853	0.147479	ulm
CID4066_GCATGCGGTAGAGTGC	Myeloid	-1.96971	0.048881	ulm
CID4066_GCATGCGGTAGCGTCC	Myeloid	-1.5867	0.112591	ulm
CID4066_GCATGCGTCAGCAACT	Myeloid	-1.34785	0.177716	ulm
CID4066_GCATGCGTCGCAAGCC	Myeloid	-1.69745	0.0896225	ulm
CID4066_GCATGCGTCGTTTGCC	Myeloid	-1.46473	0.143004	ulm
CID4066_GCATGCGTCTCCAGGG	Myeloid	-1.47321	0.140706	ulm
CID4066_GCATGTACATGGATGG	Myeloid	-1.28728	0.198007	ulm
CID4066_GCATGTACATTGGCGC	Myeloid	-2.85766	0.00427078	ulm
CID4066_GCATGTAGTCACCTAA	Myeloid	-1.68145	0.0926851	ulm
CID4066_GCATGTAGTCCGTCAG	Myeloid	-1.34237	0.179485	ulm
CID4066_GCATGTAGTCCTAGCG	Myeloid	-2.61179	0.00901155	ulm
CID4066_GCATGTAGTCTCTCGT	Myeloid	-0.772227	0.439986	ulm
CID4066_GCATGTAGTGAAAGAG	Myeloid	-1.10061	0.271074	ulm
CID4066_GCATGTAGTGCCTGGT	Myeloid	3.87136	0.000108459	ulm
CID4066_GCATGTATCGGTTAAC	Myeloid	-2.37661	0.0174787	ulm
CID4066_GCCAAATAGTCTCAAC	Myeloid	-1.28796	0.197771	ulm
CID4066_GCCAAATCAGTATGCT	Myeloid	-3.15619	0.00160002	ulm
CID4066_GCCAAATGTACTCTCC	Myeloid	-2.73799	0.00618524	ulm
CID4066_GCCAAATGTCGCATCG	Myeloid	-2.5828	0.0098049	ulm
CID4066_GCCAAATTCGGTCCGA	Myeloid	-2.04894	0.0404763	ulm
CID4066_GCCTCTAAGAATCTCC	Myeloid	-2.27169	0.0231125	ulm
CID4066_GCCTCTAAGGAGTCTG	Myeloid	-1.82339	0.0682549	ulm
CID4066_GCCTCTAAGTCATGCT	Myeloid	-1.4572	0.145073	ulm
CID4066_GCCTCTACAAATCCGT	Myeloid	-2.39783	0.0164985	ulm
CID4066_GCCTCTACAAGCGCTC	Myeloid	-1.67419	0.0941031	ulm
CID4066_GCCTCTACAGATCGGA	Myeloid	-1.81291	0.0698554	ulm
CID4066_GCCTCTACATCGGAAG	Myeloid	-2.71362	0.00665908	ulm
CID4066_GCCTCTACATTGGCGC	Myeloid	-2.37257	0.0176711	ulm
CID4066_GCCTCTAGTAGGAGTC	Myeloid	-2.83826	0.0045391	ulm
CID4066_GCCTCTAGTCCCGACA	Myeloid	-2.49857	0.0124748	ulm
CID4066_GCCTCTAGTGAAAGAG	Myeloid	-2.05373	0.0400104	ulm
CID4066_GCCTCTAGTGCTAGCC	Myeloid	-1.782	0.074759	ulm
CID4066_GCGACCAAGAGGACGG	Myeloid	-1.31513	0.188475	ulm
CID4066_GCGACCAAGGCTAGAC	Myeloid	-2.02337	0.0430436	ulm
CID4066_GCGACCACAGTAACGG	Myeloid	-1.36687	0.171676	ulm
CID4066_GCGACCAGTGAGGCTA	Myeloid	-2.72504	0.00643309	ulm
CID4066_GCGACCAGTGCTGTAT	Myeloid	-2.73292	0.00628127	ulm
CID4066_GCGACCATCAAAGACA	Myeloid	-1.33074	0.183283	ulm
CID4066_GCGACCATCACAGTAC	Myeloid	-1.69791	0.0895345	ulm
CID4066_GCGACCATCACCTCGT	Myeloid	-1.42595	0.153893	ulm
CID4066_GCGACCATCCCAGGTG	Myeloid	-1.40255	0.160761	ulm
CID4066_GCGACCATCGCATGAT	Myeloid	-1.39486	0.163069	ulm
CID4066_GCGACCATCGGAATCT	Myeloid	4.76001	1.94489e-06	ulm
CID4066_GCGACCATCTTACCGC	Myeloid	6.32376	2.58896e-10	ulm
CID4066_GCGAGAACACCAGATT	Myeloid	-2.5967	0.00941716	ulm
CID4066_GCGAGAACACCAGGTC	Myeloid	-1.9625	0.0497136	ulm
CID4066_GCGAGAACATGAGCGA	Myeloid	-1.48475	0.137621	ulm
CID4066_GCGAGAACATGGGAAC	Myeloid	-1.47921	0.139096	ulm
CID4066_GCGAGAAGTAAACACA	Myeloid	-2.34684	0.0189398	ulm
CID4066_GCGAGAAGTCATATGC	Myeloid	-2.75756	0.00582702	ulm
CID4066_GCGAGAAGTGCAGTAG	Myeloid	-1.52983	0.126068	ulm
CID4066_GCGAGAAGTTATCGGT	Myeloid	-1.88706	0.0591623	ulm
CID4066_GCGAGAAGTTCGTGAT	Myeloid	-2.0907	0.0365635	ulm
CID4066_GCGAGAATCCAAACTG	Myeloid	-1.30123	0.19319	ulm
CID4066_GCGCAACAGACCTTTG	Myeloid	-1.74058	0.0817675	ulm
CID4066_GCGCAACAGACGACGT	Myeloid	-2.30719	0.0210512	ulm
CID4066_GCGCAACAGAGGTACC	Myeloid	-1.28634	0.198335	ulm
CID4066_GCGCAACAGGAACTGC	Myeloid	-1.79264	0.0730413	ulm
CID4066_GCGCAACAGTACGACG	Myeloid	-1.29022	0.196983	ulm
CID4066_GCGCAACAGTGAAGTT	Myeloid	-1.57119	0.11615	ulm
CID4066_GCGCAACCAAGACGTG	Myeloid	9.86948	6.12318e-23	ulm
CID4066_GCGCAACGTCCGAGTC	Myeloid	-2.77754	0.00548058	ulm
CID4066_GCGCAACGTCCTCTTG	Myeloid	-1.42679	0.153652	ulm
CID4066_GCGCAACGTCTAAACC	Myeloid	-1.89947	0.0575119	ulm
CID4066_GCGCAACGTTTGACTG	Myeloid	-2.39199	0.0167636	ulm
CID4066_GCGCAACTCATAACCG	Myeloid	-2.63508	0.00841615	ulm
CID4066_GCGCAACTCCTTTCTC	Myeloid	-1.39421	0.163265	ulm
CID4066_GCGCAGTAGCTAACAA	Myeloid	8.47902	2.37455e-17	ulm
CID4066_GCGCAGTAGGCACATG	Myeloid	-1.87793	0.0604005	ulm
CID4066_GCGCAGTAGGCTACGA	Myeloid	-1.50165	0.133199	ulm
CID4066_GCGCAGTCAACTGGCC	Myeloid	-1.67552	0.0938426	ulm
CID4066_GCGCAGTGTAAGTTCC	Myeloid	-1.83767	0.0661211	ulm
CID4066_GCGCAGTGTTGTCGCG	Myeloid	-2.37677	0.0174714	ulm
CID4066_GCGCAGTTCGCAAACT	Myeloid	-1.2242	0.220885	ulm
CID4066_GCGCAGTTCTTAGAGC	Myeloid	-2.96072	0.0030716	ulm
CID4066_GCGCCAAAGAGCTATA	Myeloid	-1.73317	0.0830752	ulm
CID4066_GCGCCAAAGCACACAG	Myeloid	-2.21671	0.0266502	ulm
CID4066_GCGCCAAAGGAGCGAG	Myeloid	-3.43857	0.000585588	ulm
CID4066_GCGCCAAAGTAGGCCA	Myeloid	-2.9265	0.00343056	ulm
CID4066_GCGCCAAAGTGGGTTG	Myeloid	-1.37245	0.169933	ulm
CID4066_GCGCCAACATAACCTG	Myeloid	-1.31891	0.187209	ulm
CID4066_GCGCCAAGTCAGAGGT	Myeloid	6.18778	6.18111e-10	ulm
CID4066_GCGCCAAGTCATCGGC	Myeloid	-2.29379	0.0218093	ulm
CID4066_GCGCCAAGTGTTAAGA	Myeloid	-1.32591	0.18488	ulm
CID4066_GCGCCAATCGAGAACG	Myeloid	-1.67776	0.0934047	ulm
CID4066_GCGCCAATCTCACATT	Myeloid	-1.35951	0.173997	ulm
CID4066_GCGCCAATCTGCCAGG	Myeloid	-1.40142	0.161098	ulm
CID4066_GCGCGATAGCAATCTC	Myeloid	-2.93455	0.00334288	ulm
CID4066_GCGCGATAGGACAGCT	Myeloid	-1.31599	0.188186	ulm
CID4066_GCGCGATCATTGTGCA	Myeloid	-1.97611	0.0481511	ulm
CID4066_GCGCGATGTCGCTTCT	Myeloid	-2.1282	0.0333287	ulm
CID4066_GCGCGATGTCTAGAGG	Myeloid	-2.84206	0.00448541	ulm
CID4066_GCGCGATGTCTGGTCG	Myeloid	-1.90692	0.05654	ulm
CID4066_GCGCGATGTGATGATA	Myeloid	-1.71104	0.0870844	ulm
CID4066_GCGCGATTCCCAAGAT	Myeloid	-2.26485	0.0235289	ulm
CID4066_GCGCGATTCCTTCAAT	Myeloid	-1.45916	0.14453	ulm
CID4066_GCGGGTTAGACCTTTG	Myeloid	-1.5526	0.120529	ulm
CID4066_GCGGGTTAGATCTGCT	Myeloid	-1.18712	0.23519	ulm
CID4066_GCGGGTTAGGCTAGAC	Myeloid	-2.96111	0.00306778	ulm
CID4066_GCGGGTTAGTTAAGTG	Myeloid	-2.93127	0.00337839	ulm
CID4066_GCGGGTTCAGCTCCGA	Myeloid	-1.99736	0.045795	ulm
CID4066_GCGGGTTGTAGGACAC	Myeloid	-1.43833	0.15035	ulm
CID4066_GCGGGTTGTCGCATCG	Myeloid	-1.41852	0.15605	ulm
CID4066_GCGGGTTGTCTGATTG	Myeloid	-1.47996	0.138895	ulm
CID4066_GCGGGTTGTGATGTCT	Myeloid	-1.45122	0.14673	ulm
CID4066_GCGGGTTTCAACGCTA	Myeloid	5.12344	3.01891e-07	ulm
CID4066_GCGGGTTTCCCAAGTA	Myeloid	-1.51702	0.129272	ulm
CID4066_GCGGGTTTCGCATGGC	Myeloid	-1.42262	0.154857	ulm
CID4066_GCGGGTTTCTGTCTCG	Myeloid	-1.37278	0.169831	ulm
CID4066_GCTCCTAAGCGCCTTG	Myeloid	-2.93381	0.00335089	ulm
CID4066_GCTCCTAAGCGTAGTG	Myeloid	-1.33299	0.182547	ulm
CID4066_GCTCCTAAGGCATGGT	Myeloid	-1.5152	0.129733	ulm
CID4066_GCTCCTAAGTGACATA	Myeloid	-1.55411	0.120168	ulm
CID4066_GCTCCTACAGCTCGAC	Myeloid	-2.47341	0.0133885	ulm
CID4066_GCTCCTACAGTATAAG	Myeloid	-1.61166	0.107046	ulm
CID4066_GCTCCTAGTAGGCATG	Myeloid	-1.94319	0.0520021	ulm
CID4066_GCTCCTAGTTTCCACC	Myeloid	-1.41768	0.156294	ulm
CID4066_GCTCCTATCCTAGAAC	Myeloid	-2.132	0.033015	ulm
CID4066_GCTCTGTAGCGATAGC	Myeloid	-2.60749	0.00912541	ulm
CID4066_GCTCTGTAGTACGACG	Myeloid	-1.92065	0.0547854	ulm
CID4066_GCTCTGTAGTCCCACG	Myeloid	-2.00065	0.0454397	ulm
CID4066_GCTCTGTCAAAGTGCG	Myeloid	-1.44214	0.149272	ulm
CID4066_GCTCTGTCATATACCG	Myeloid	-1.28729	0.198003	ulm
CID4066_GCTCTGTGTCCGTGAC	Myeloid	-1.51227	0.130477	ulm
CID4066_GCTCTGTGTTTCCACC	Myeloid	-1.39263	0.163744	ulm
CID4066_GCTCTGTTCACTTCAT	Myeloid	1.25489	0.209527	ulm
CID4066_GCTCTGTTCAGTTTGG	Myeloid	-2.04657	0.0407092	ulm
CID4066_GCTCTGTTCGACCAGC	Myeloid	-2.86161	0.00421796	ulm
CID4066_GCTCTGTTCGTCGTTC	Myeloid	-2.26213	0.0236965	ulm
CID4066_GCTCTGTTCTCAAACG	Myeloid	-1.44149	0.149456	ulm
CID4066_GCTGCAGAGACACTAA	Myeloid	11.022	3.39405e-28	ulm
CID4066_GCTGCAGAGAGACTTA	Myeloid	-2.24172	0.0249871	ulm
CID4066_GCTGCAGCAGTAAGCG	Myeloid	-3.04932	0.00229565	ulm
CID4066_GCTGCAGCATCACAAC	Myeloid	-2.70433	0.00684821	ulm
CID4066_GCTGCAGCATGTCTCC	Myeloid	-1.29027	0.196967	ulm
CID4066_GCTGCAGGTACAGCAG	Myeloid	-2.2235	0.0261894	ulm
CID4066_GCTGCAGGTCTAGCGC	Myeloid	-1.34048	0.180098	ulm
CID4066_GCTGCAGGTGTCGCTG	Myeloid	-1.35228	0.176295	ulm
CID4066_GCTGCAGGTTAGGGTG	Myeloid	-1.68821	0.0913819	ulm
CID4066_GCTGCAGGTTATCACG	Myeloid	-1.41136	0.158148	ulm
CID4066_GCTGCAGGTTTGACAC	Myeloid	-3.09035	0.00200104	ulm
CID4066_GCTGCAGTCACCCGAG	Myeloid	-1.95763	0.0502823	ulm
CID4066_GCTGCAGTCACGGTTA	Myeloid	-1.32712	0.184479	ulm
CID4066_GCTGCGAAGAGTACCG	Myeloid	-2.33902	0.0193408	ulm
CID4066_GCTGCGAAGCCAGTAG	Myeloid	-1.58446	0.113101	ulm
CID4066_GCTGCGAAGTCCAGGA	Myeloid	-1.2711	0.203703	ulm
CID4066_GCTGCGAAGTGTGGCA	Myeloid	-1.70145	0.088869	ulm
CID4066_GCTGCGACAAATTGCC	Myeloid	-2.1905	0.0284956	ulm
CID4066_GCTGCGACATGTAAGA	Myeloid	-1.65073	0.0988051	ulm
CID4066_GCTGCGAGTCTAAAGA	Myeloid	-1.63208	0.102673	ulm
CID4066_GCTGCGAGTCTTGTCC	Myeloid	-2.37443	0.0175826	ulm
CID4066_GCTGCGAGTGACCAAG	Myeloid	-1.49761	0.134244	ulm
CID4066_GCTGCGAGTTATGTGC	Myeloid	-1.60857	0.107721	ulm
CID4066_GCTGCGATCAATCACG	Myeloid	-2.75293	0.00591009	ulm
CID4066_GCTGCGATCTATCCCG	Myeloid	-2.01149	0.0442823	ulm
CID4066_GCTGCTTAGACCTAGG	Myeloid	-1.29518	0.195268	ulm
CID4066_GCTGCTTAGAGCCTAG	Myeloid	-2.85273	0.00433749	ulm
CID4066_GCTGCTTAGAGGTTAT	Myeloid	-1.20862	0.22682	ulm
CID4066_GCTGCTTAGGGATACC	Myeloid	-1.53549	0.124674	ulm
CID4066_GCTGCTTAGTGGCACA	Myeloid	-3.21411	0.00130987	ulm
CID4066_GCTGCTTCAGACAGGT	Myeloid	-2.92786	0.00341566	ulm
CID4066_GCTGCTTGTCGCGGTT	Myeloid	-1.65789	0.0973511	ulm
CID4066_GCTGCTTGTCTCTTTA	Myeloid	-2.06951	0.0385073	ulm
CID4066_GCTGCTTGTTCGGGCT	Myeloid	-1.65382	0.0981746	ulm
CID4066_GCTGCTTTCACGAAGG	Myeloid	-1.30086	0.193316	ulm
CID4066_GCTGCTTTCTTGACGA	Myeloid	-1.42191	0.155062	ulm
CID4066_GCTGGGTAGCCAACAG	Myeloid	-2.72431	0.00644745	ulm
CID4066_GCTGGGTAGGCAAAGA	Myeloid	-1.56568	0.117433	ulm
CID4066_GCTGGGTCAAACCTAC	Myeloid	-2.01311	0.0441116	ulm
CID4066_GCTGGGTCAAAGGAAG	Myeloid	-2.33224	0.0196946	ulm
CID4066_GCTGGGTCAAGTAATG	Myeloid	-2.24995	0.0244592	ulm
CID4066_GCTGGGTCAAGTCTAC	Myeloid	-2.47983	0.0131502	ulm
CID4066_GCTGGGTCAATGACCT	Myeloid	-2.41532	0.0157276	ulm
CID4066_GCTGGGTCACACAGAG	Myeloid	-1.42051	0.155469	ulm
CID4066_GCTGGGTCAGCTCGAC	Myeloid	-0.82959	0.406777	ulm
CID4066_GCTGGGTCAGCTCGCA	Myeloid	-1.49517	0.13488	ulm
CID4066_GCTGGGTGTACCATCA	Myeloid	-1.57283	0.115769	ulm
CID4066_GCTGGGTGTCTCCCTA	Myeloid	-1.59395	0.110957	ulm
CID4066_GCTGGGTGTTCCAACA	Myeloid	-2.01753	0.0436495	ulm
CID4066_GCTGGGTTCAATACCG	Myeloid	-1.86678	0.0619418	ulm
CID4066_GCTGGGTTCAGCACAT	Myeloid	-1.40862	0.158957	ulm
CID4066_GCTGGGTTCGTGGGAA	Myeloid	-2.65162	0.00801497	ulm
CID4066_GCTTCCACAAGGTGTG	Myeloid	-3.12714	0.00176684	ulm
CID4066_GCTTCCACACGACGAA	Myeloid	-1.40399	0.160333	ulm
CID4066_GCTTCCAGTAGAGCTG	Myeloid	-1.40375	0.160404	ulm
CID4066_GCTTCCAGTCTCTCTG	Myeloid	-1.85454	0.0636721	ulm
CID4066_GCTTCCAGTGTGCCTG	Myeloid	-3.28889	0.00100702	ulm
CID4066_GCTTCCAGTGTTAAGA	Myeloid	-1.7573	0.0788763	ulm
CID4066_GCTTCCAGTTGGTGGA	Myeloid	-1.56221	0.118249	ulm
CID4066_GCTTCCATCGGCGCTA	Myeloid	-2.0788	0.0376439	ulm
CID4066_GCTTGAAAGACCACGA	Myeloid	-1.53742	0.124201	ulm
CID4066_GCTTGAAAGAGGTTGC	Myeloid	-1.70434	0.0883272	ulm
CID4066_GCTTGAAAGGGTATCG	Myeloid	-1.48796	0.136771	ulm
CID4066_GCTTGAAAGTGGCACA	Myeloid	-1.04492	0.296071	ulm
CID4066_GCTTGAACAAAGCGGT	Myeloid	-1.4392	0.150106	ulm
CID4066_GCTTGAACAGTTAACC	Myeloid	11.2967	1.56566e-29	ulm
CID4066_GCTTGAAGTATAAACG	Myeloid	-2.14368	0.0320664	ulm
CID4066_GCTTGAAGTCTTGCGG	Myeloid	-2.87722	0.00401485	ulm
CID4066_GCTTGAAGTTCGTGAT	Myeloid	-1.62179	0.10486	ulm
CID4066_GCTTGAATCTTTAGGG	Myeloid	-2.14174	0.0322225	ulm
CID4066_GGAAAGCAGTGTGGCA	Myeloid	-1.8627	0.0625137	ulm
CID4066_GGAAAGCCAGGGCATA	Myeloid	-1.38679	0.165517	ulm
CID4066_GGAAAGCGTAGCGCAA	Myeloid	-1.34709	0.177961	ulm
CID4066_GGAAAGCTCACTTCAT	Myeloid	-2.24655	0.0246759	ulm
CID4066_GGAACTTAGAACAACT	Myeloid	-1.35958	0.173973	ulm
CID4066_GGAACTTAGACCCACC	Myeloid	-1.99653	0.0458858	ulm
CID4066_GGAACTTAGAGTCTGG	Myeloid	-1.53679	0.124355	ulm
CID4066_GGAACTTAGTTGTAGA	Myeloid	-1.46623	0.142596	ulm
CID4066_GGAACTTCAGCTCGAC	Myeloid	-2.26231	0.0236852	ulm
CID4066_GGAACTTCAGGGTACA	Myeloid	-2.28915	0.0220776	ulm
CID4066_GGAACTTCATGCAACT	Myeloid	-1.26294	0.206622	ulm
CID4066_GGAACTTGTAGGAGTC	Myeloid	-2.50789	0.0121508	ulm
CID4066_GGAACTTGTCATATCG	Myeloid	-2.9211	0.00349059	ulm
CID4066_GGAACTTGTGACGCCT	Myeloid	-1.5273	0.126697	ulm
CID4066_GGAACTTTCAGTGTTG	Myeloid	-2.53185	0.0113512	ulm
CID4066_GGAACTTTCCAGGGCT	Myeloid	-2.0001	0.0454982	ulm
CID4066_GGAACTTTCTGCCAGG	Myeloid	-1.96876	0.0489901	ulm
CID4066_GGAATAAAGAATTGTG	Myeloid	-1.50773	0.131635	ulm
CID4066_GGAATAAAGGAACTGC	Myeloid	-1.69823	0.0894745	ulm
CID4066_GGAATAAAGGGTGTGT	Myeloid	-2.10758	0.0350757	ulm
CID4066_GGAATAAAGTCGTACT	Myeloid	-1.59439	0.110859	ulm
CID4066_GGAATAAGTCAGATAA	Myeloid	-1.79057	0.0733724	ulm
CID4066_GGAATAAGTCATCGGC	Myeloid	-2.60511	0.00918913	ulm
CID4066_GGAATAAGTCCGAATT	Myeloid	-3.26941	0.00107896	ulm
CID4066_GGAATAAGTTTGTTGG	Myeloid	-2.40029	0.016388	ulm
CID4066_GGAATAATCAATCACG	Myeloid	-1.41037	0.15844	ulm
CID4066_GGAATAATCGCCTGTT	Myeloid	-1.83382	0.0666911	ulm
CID4066_GGAATAATCTAACCGA	Myeloid	-1.65149	0.0986486	ulm
CID4066_GGACAAGAGAGTTGGC	Myeloid	-0.770645	0.440923	ulm
CID4066_GGACAAGAGATCCCAT	Myeloid	-1.32587	0.184894	ulm
CID4066_GGACAAGAGCCACGTC	Myeloid	-1.30523	0.191825	ulm
CID4066_GGACAAGAGCGCCTTG	Myeloid	-2.86467	0.0041774	ulm
CID4066_GGACAAGAGGTGCTTT	Myeloid	-2.11967	0.0340418	ulm
CID4066_GGACAAGAGTCCATAC	Myeloid	-2.59671	0.0094169	ulm
CID4066_GGACAAGCAGAAGCAC	Myeloid	-3.21453	0.00130797	ulm
CID4066_GGACAAGCAGACGCTC	Myeloid	-2.05682	0.0397121	ulm
CID4066_GGACAAGCAGCAGTTT	Myeloid	-1.74493	0.0810079	ulm
CID4066_GGACAAGCAGTACACT	Myeloid	-1.37809	0.168187	ulm
CID4066_GGACAAGCAGTCGTGC	Myeloid	-2.22039	0.0263998	ulm
CID4066_GGACAAGGTGTGCCTG	Myeloid	-1.84138	0.0655765	ulm
CID4066_GGACAAGGTTATCGGT	Myeloid	-1.20322	0.2289	ulm
CID4066_GGACAAGGTTCGAATC	Myeloid	-2.56198	0.0104126	ulm
CID4066_GGACAAGTCATATCGG	Myeloid	7.92217	2.41493e-15	ulm
CID4066_GGACAAGTCCAAACAC	Myeloid	-2.86718	0.00414436	ulm
CID4066_GGACAGAAGCGATCCC	Myeloid	-1.21434	0.224628	ulm
CID4066_GGACAGAAGTGTACGG	Myeloid	-2.49223	0.0126998	ulm
CID4066_GGACAGACATTCTCAT	Myeloid	-1.40533	0.159934	ulm
CID4066_GGACAGAGTAAGGGAA	Myeloid	-1.67063	0.0948045	ulm
CID4066_GGACAGAGTCAAAGCG	Myeloid	-2.66563	0.00768851	ulm
CID4066_GGACAGAGTTAAGTAG	Myeloid	-1.64996	0.0989615	ulm
CID4066_GGACAGATCACTATTC	Myeloid	-2.06113	0.0392997	ulm
CID4066_GGACAGATCGGGAGTA	Myeloid	-2.37863	0.0173834	ulm
CID4066_GGACATTAGCCAACAG	Myeloid	-1.43286	0.151907	ulm
CID4066_GGACATTAGTACGATA	Myeloid	-3.02169	0.00251581	ulm
CID4066_GGACATTAGTTACCCA	Myeloid	-2.16284	0.0305617	ulm
CID4066_GGACATTCATATACGC	Myeloid	-1.53928	0.123747	ulm
CID4066_GGACATTGTAGCGTAG	Myeloid	-1.56325	0.118005	ulm
CID4066_GGACATTGTATGCTTG	Myeloid	-1.35827	0.174388	ulm
CID4066_GGACATTGTCCTCCAT	Myeloid	-1.88343	0.0596517	ulm
CID4066_GGACATTGTCGAGATG	Myeloid	-1.6422	0.100559	ulm
CID4066_GGACATTTCACCCTCA	Myeloid	-2.47816	0.0132119	ulm
CID4066_GGACATTTCATAACCG	Myeloid	-1.45363	0.146059	ulm
CID4066_GGACATTTCATGTCCC	Myeloid	-1.11689	0.264051	ulm
CID4066_GGACATTTCCTTGCCA	Myeloid	-1.62629	0.103898	ulm
CID4066_GGACATTTCGGTCTAA	Myeloid	-1.3959	0.162755	ulm
CID4066_GGACGTCAGAACTCGG	Myeloid	-1.54177	0.123141	ulm
CID4066_GGACGTCAGCCGATTT	Myeloid	-1.50079	0.133421	ulm
CID4066_GGACGTCAGGCTAGCA	Myeloid	-1.40308	0.160603	ulm
CID4066_GGACGTCCACCTGGTG	Myeloid	-1.43111	0.152408	ulm
CID4066_GGACGTCCACTTAACG	Myeloid	-2.07486	0.0380082	ulm
CID4066_GGACGTCCATCGGACC	Myeloid	-2.08233	0.0373212	ulm
CID4066_GGACGTCCATGAGCGA	Myeloid	-1.70586	0.0880438	ulm
CID4066_GGACGTCGTCATATCG	Myeloid	4.99832	5.81607e-07	ulm
CID4066_GGACGTCGTGACCAAG	Myeloid	-1.9018	0.0572071	ulm
CID4066_GGACGTCGTGCGAAAC	Myeloid	-2.00077	0.0454261	ulm
CID4066_GGACGTCTCAACCAAC	Myeloid	-2.24687	0.0246559	ulm
CID4066_GGACGTCTCACATACG	Myeloid	-1.35159	0.176516	ulm
CID4066_GGACGTCTCACATAGC	Myeloid	-3.12326	0.00179032	ulm
CID4066_GGACGTCTCCAAACAC	Myeloid	-3.0848	0.00203875	ulm
CID4066_GGACGTCTCGTGTAGT	Myeloid	-1.69698	0.0897109	ulm
CID4066_GGACGTCTCTAGCACA	Myeloid	-1.41099	0.158257	ulm
CID4066_GGAGCAAAGCCGGTAA	Myeloid	-1.51274	0.130357	ulm
CID4066_GGAGCAAAGGACAGCT	Myeloid	-1.56087	0.118566	ulm
CID4066_GGAGCAAAGTCCCACG	Myeloid	-2.44792	0.0143742	ulm
CID4066_GGAGCAACACCGGAAA	Myeloid	-2.52153	0.0116899	ulm
CID4066_GGAGCAACAGCAGTTT	Myeloid	-2.32903	0.0198644	ulm
CID4066_GGAGCAACATCACAAC	Myeloid	-1.88126	0.0599461	ulm
CID4066_GGAGCAACATCCCACT	Myeloid	-2.78249	0.00539776	ulm
CID4066_GGAGCAAGTAATCACC	Myeloid	-3.00884	0.00262471	ulm
CID4066_GGAGCAAGTATAAACG	Myeloid	-2.32738	0.0199518	ulm
CID4066_GGAGCAAGTCACTGGC	Myeloid	-2.3546	0.0185491	ulm
CID4066_GGAGCAATCAAGAAGT	Myeloid	-1.63715	0.10161	ulm
CID4066_GGAGCAATCATGCAAC	Myeloid	-2.41676	0.0156653	ulm
CID4066_GGAGCAATCTGTCAAG	Myeloid	-2.51528	0.0118991	ulm
CID4066_GGATGTTAGCTCTCGG	Myeloid	-1.42716	0.153544	ulm
CID4066_GGATGTTAGTCCCACG	Myeloid	-2.99075	0.00278525	ulm
CID4066_GGATGTTCAATGAATG	Myeloid	-1.41954	0.155752	ulm
CID4066_GGATGTTCAGTGGAGT	Myeloid	-1.42482	0.15422	ulm
CID4066_GGATGTTGTAGCGTCC	Myeloid	-1.26425	0.206149	ulm
CID4066_GGATGTTTCAGTTTGG	Myeloid	-1.4976	0.134248	ulm
CID4066_GGATGTTTCATATCGG	Myeloid	-1.44941	0.147235	ulm
CID4066_GGATGTTTCGAGGTAG	Myeloid	-1.35703	0.174781	ulm
CID4066_GGATGTTTCTTGACGA	Myeloid	-1.3255	0.185014	ulm
CID4066_GGATTACAGACAATAC	Myeloid	-1.33025	0.183445	ulm
CID4066_GGATTACCACAAGCCC	Myeloid	-1.66139	0.0966456	ulm
CID4066_GGATTACCACGCTTTC	Myeloid	-1.31876	0.18726	ulm
CID4066_GGATTACGTTACGCGC	Myeloid	-2.4752	0.0133218	ulm
CID4066_GGATTACTCAATCTCT	Myeloid	-2.0057	0.0448974	ulm
CID4066_GGATTACTCACCGGGT	Myeloid	-2.02519	0.0428568	ulm
CID4066_GGATTACTCCGTAGGC	Myeloid	-2.99541	0.002743	ulm
CID4066_GGATTACTCGACAGCC	Myeloid	-1.45169	0.1466	ulm
CID4066_GGCAATTAGGACCACA	Myeloid	9.09484	1.00459e-19	ulm
CID4066_GGCAATTAGTACCGGA	Myeloid	-1.55279	0.120483	ulm
CID4066_GGCAATTAGTTCGCAT	Myeloid	-2.98792	0.00281115	ulm
CID4066_GGCAATTCAGCTTCGG	Myeloid	-1.59311	0.111147	ulm
CID4066_GGCAATTCAGTAAGAT	Myeloid	-2.51687	0.0118456	ulm
CID4066_GGCAATTCATTCCTGC	Myeloid	-1.56226	0.118237	ulm
CID4066_GGCAATTGTGAGGCTA	Myeloid	-2.19713	0.0280191	ulm
CID4066_GGCAATTGTTACGTCA	Myeloid	10.0005	1.65237e-23	ulm
CID4066_GGCAATTGTTAGTGGG	Myeloid	7.01475	2.35292e-12	ulm
CID4066_GGCAATTTCGGAATCT	Myeloid	-1.44342	0.148912	ulm
CID4066_GGCCGATAGTACGATA	Myeloid	-1.5233	0.127695	ulm
CID4066_GGCCGATCACAGACAG	Myeloid	-3.02674	0.00247417	ulm
CID4066_GGCCGATGTCTCGTTC	Myeloid	-2.62468	0.00867749	ulm
CID4066_GGCCGATGTCTCTCGT	Myeloid	-1.76967	0.0767922	ulm
CID4066_GGCCGATGTTATGCGT	Myeloid	-1.44326	0.148957	ulm
CID4066_GGCGACTAGACTAGGC	Myeloid	-2.12338	0.0337306	ulm
CID4066_GGCGACTAGCGTGAGT	Myeloid	-2.22444	0.0261262	ulm
CID4066_GGCGACTAGGTGTTAA	Myeloid	-2.75667	0.00584289	ulm
CID4066_GGCGACTAGTGTGGCA	Myeloid	-2.35186	0.0186865	ulm
CID4066_GGCGACTCAAGGACAC	Myeloid	-1.58957	0.111942	ulm
CID4066_GGCGACTCACAGATTC	Myeloid	-2.19931	0.0278633	ulm
CID4066_GGCGACTCAGCCACCA	Myeloid	-3.11062	0.00186869	ulm
CID4066_GGCGACTCATCACCCT	Myeloid	-1.36769	0.17142	ulm
CID4066_GGCGACTCATGGTTGT	Myeloid	-3.0264	0.00247699	ulm
CID4066_GGCGACTCATTGGCGC	Myeloid	-2.27725	0.0227783	ulm
CID4066_GGCGACTGTCCGAAGA	Myeloid	-1.72736	0.0841131	ulm
CID4066_GGCGACTGTTGATTCG	Myeloid	-2.42935	0.0151316	ulm
CID4066_GGCGACTTCTGGAGCC	Myeloid	-2.68394	0.00727997	ulm
CID4066_GGCGTGTCACCAGGTC	Myeloid	-2.13484	0.0327821	ulm
CID4066_GGCGTGTCACGGTGTC	Myeloid	-2.58712	0.00968297	ulm
CID4066_GGCGTGTGTAGAGGAA	Myeloid	-1.42225	0.154963	ulm
CID4066_GGCGTGTGTAGCTTGT	Myeloid	-1.11813	0.263523	ulm
CID4066_GGCGTGTGTATCACCA	Myeloid	-1.21816	0.223171	ulm
CID4066_GGCGTGTGTGAAGGCT	Myeloid	-1.22073	0.2222	ulm
CID4066_GGCGTGTGTGCAGTAG	Myeloid	-2.5801	0.009882	ulm
CID4066_GGCGTGTTCAGAGACG	Myeloid	-1.3083	0.190783	ulm
CID4066_GGCGTGTTCATCACCC	Myeloid	-1.3831	0.166644	ulm
CID4066_GGCGTGTTCCTCTAGC	Myeloid	-1.36251	0.173047	ulm
CID4066_GGCGTGTTCTTTAGGG	Myeloid	-1.90618	0.0566361	ulm
CID4066_GGCTCGAAGGATGGTC	Myeloid	-2.2563	0.024059	ulm
CID4066_GGCTCGAAGTAAGTAC	Myeloid	3.78114	0.000156415	ulm
CID4066_GGCTCGACAATCTGCA	Myeloid	-0.371939	0.709941	ulm
CID4066_GGCTCGACACCGAATT	Myeloid	-1.43394	0.1516	ulm
CID4066_GGCTCGACAGACACTT	Myeloid	-1.52412	0.127489	ulm
CID4066_GGCTCGACAGGCAGTA	Myeloid	-2.9926	0.00276843	ulm
CID4066_GGCTCGAGTATGAAAC	Myeloid	-3.24116	0.00119176	ulm
CID4066_GGCTCGAGTCCATGAT	Myeloid	-1.633	0.102479	ulm
CID4066_GGCTCGAGTGGTGTAG	Myeloid	-2.13561	0.0327195	ulm
CID4066_GGCTCGATCACCATAG	Myeloid	-1.50832	0.131482	ulm
CID4066_GGCTCGATCAGCTCGG	Myeloid	-1.48812	0.13673	ulm
CID4066_GGCTCGATCAGTGTTG	Myeloid	-2.58458	0.00975456	ulm
CID4066_GGCTCGATCTTGTCAT	Myeloid	-1.42341	0.154627	ulm
CID4066_GGCTGGTAGTACGCGA	Myeloid	-1.39448	0.163183	ulm
CID4066_GGCTGGTCAATTGCTG	Myeloid	-2.11634	0.0343245	ulm
CID4066_GGCTGGTCAGCTCCGA	Myeloid	-2.797	0.0051613	ulm
CID4066_GGCTGGTCATCGTCGG	Myeloid	-2.3567	0.0184447	ulm
CID4066_GGCTGGTGTCATACTG	Myeloid	-1.91964	0.0549132	ulm
CID4066_GGCTGGTGTTATCCGA	Myeloid	-1.24847	0.211871	ulm
CID4066_GGCTGGTTCAACGGCC	Myeloid	-2.99458	0.00275053	ulm
CID4066_GGCTGGTTCAAGGTAA	Myeloid	-1.61665	0.105964	ulm
CID4066_GGCTGGTTCCTACAGA	Myeloid	-1.55281	0.12048	ulm
CID4066_GGCTGGTTCTTGCAAG	Myeloid	-3.20636	0.00134567	ulm
CID4066_GGGAATGAGCGATGAC	Myeloid	-2.35481	0.0185387	ulm
CID4066_GGGAATGAGGGCTTGA	Myeloid	-1.43663	0.150834	ulm
CID4066_GGGAATGCAAATCCGT	Myeloid	-2.43783	0.0147815	ulm
CID4066_GGGAATGGTACGCACC	Myeloid	-1.25736	0.208634	ulm
CID4066_GGGAATGGTATTAGCC	Myeloid	-1.31891	0.187209	ulm
CID4066_GGGAATGGTTACTGAC	Myeloid	-2.01429	0.0439881	ulm
CID4066_GGGAATGTCAACACTG	Myeloid	-2.0852	0.0370599	ulm
CID4066_GGGAATGTCGCAAGCC	Myeloid	-1.9404	0.0523405	ulm
CID4066_GGGAATGTCGTGGGAA	Myeloid	-1.40293	0.160649	ulm
CID4066_GGGACCTAGACAAGCC	Myeloid	-2.53492	0.0112524	ulm
CID4066_GGGACCTAGCCAGTAG	Myeloid	-2.61469	0.00893526	ulm
CID4066_GGGACCTAGCTGAACG	Myeloid	-2.65584	0.00791534	ulm
CID4066_GGGACCTAGGCTAGCA	Myeloid	-1.56827	0.11683	ulm
CID4066_GGGACCTCAATGGAAT	Myeloid	-3.42469	0.00061633	ulm
CID4066_GGGACCTCACCGAATT	Myeloid	-1.3169	0.187884	ulm
CID4066_GGGACCTCATCTGGTA	Myeloid	-1.37325	0.169687	ulm
CID4066_GGGACCTCATTGGGCC	Myeloid	-2.23483	0.0254356	ulm
CID4066_GGGACCTGTAAGAGGA	Myeloid	-1.3925	0.163782	ulm
CID4066_GGGACCTGTAGCTCCG	Myeloid	-1.75526	0.0792246	ulm
CID4066_GGGACCTGTCCGAACC	Myeloid	-1.78517	0.0742438	ulm
CID4066_GGGACCTGTGCGATAG	Myeloid	-1.39206	0.163915	ulm
CID4066_GGGACCTGTGTTCGAT	Myeloid	-1.42248	0.154898	ulm
CID4066_GGGACCTTCCCAGGTG	Myeloid	-1.41751	0.156344	ulm
CID4066_GGGACCTTCTTGGGTA	Myeloid	-1.48083	0.138662	ulm
CID4066_GGGAGATAGATCGATA	Myeloid	8.69625	3.60362e-18	ulm
CID4066_GGGAGATAGCAACGGT	Myeloid	-1.55909	0.118987	ulm
CID4066_GGGAGATCACACCGCA	Myeloid	-2.96837	0.00299627	ulm
CID4066_GGGAGATCAGTCGATT	Myeloid	-1.68193	0.0925926	ulm
CID4066_GGGAGATGTCAGGACA	Myeloid	-1.32595	0.184867	ulm
CID4066_GGGAGATGTGTGAAAT	Myeloid	-2.46277	0.0137924	ulm
CID4066_GGGAGATTCACCACCT	Myeloid	-1.59982	0.10965	ulm
CID4066_GGGAGATTCCACGACG	Myeloid	-1.44338	0.148925	ulm
CID4066_GGGAGATTCCGGGTGT	Myeloid	-2.40301	0.0162667	ulm
CID4066_GGGAGATTCCTTTCGG	Myeloid	-1.41803	0.156193	ulm
CID4066_GGGAGATTCTTGACGA	Myeloid	-1.38549	0.165913	ulm
CID4066_GGGATGAAGATGTAAC	Myeloid	-1.88016	0.0600961	ulm
CID4066_GGGATGAAGGGCATGT	Myeloid	-2.78611	0.00533778	ulm
CID4066_GGGCACTAGTTCGCGC	Myeloid	-2.4691	0.013551	ulm
CID4066_GGGCACTCAATCGAAA	Myeloid	-1.97693	0.0480585	ulm
CID4066_GGGCACTCACCAACCG	Myeloid	-2.21679	0.0266452	ulm
CID4066_GGGCACTCAGCCTATA	Myeloid	-1.6964	0.0898207	ulm
CID4066_GGGCACTCATCCTAGA	Myeloid	-2.9176	0.00353	ulm
CID4066_GGGCACTGTCCGTCAG	Myeloid	-1.30711	0.191187	ulm
CID4066_GGGCACTGTGTGCGTC	Myeloid	-3.20055	0.0013731	ulm
CID4066_GGGCACTGTTCACCTC	Myeloid	-1.37353	0.169597	ulm
CID4066_GGGCACTTCACCACCT	Myeloid	9.27035	1.9768e-20	ulm
CID4066_GGGCACTTCACTGGGC	Myeloid	-2.26782	0.0233473	ulm
CID4066_GGGCACTTCTCCTATA	Myeloid	9.73091	2.40364e-22	ulm
CID4066_GGGCATCAGACACTAA	Myeloid	-2.8227	0.0047652	ulm
CID4066_GGGCATCCACACCGAC	Myeloid	-3.39849	0.000678473	ulm
CID4066_GGGCATCCACGTGAGA	Myeloid	-1.55186	0.120706	ulm
CID4066_GGGCATCCAGTCACTA	Myeloid	-2.67215	0.00754084	ulm
CID4066_GGGCATCGTGTGAAAT	Myeloid	-1.91466	0.0555455	ulm
CID4066_GGGCATCGTTTACTCT	Myeloid	-1.85137	0.0641265	ulm
CID4066_GGGCATCTCCTTCAAT	Myeloid	-2.18547	0.0288624	ulm
CID4066_GGGCATCTCGCCGTGA	Myeloid	-3.44577	0.000570211	ulm
CID4066_GGGCATCTCTCAACTT	Myeloid	-3.10251	0.0019207	ulm
CID4066_GGGCATCTCTGCCCTA	Myeloid	-1.63237	0.102612	ulm
CID4066_GGGTCTGAGACTACAA	Myeloid	-2.19127	0.0284397	ulm
CID4066_GGGTCTGAGTACGTTC	Myeloid	-1.55049	0.121034	ulm
CID4066_GGGTCTGAGTGTTTGC	Myeloid	-2.70018	0.00693403	ulm
CID4066_GGGTCTGCACAAGTAA	Myeloid	-1.53078	0.125834	ulm
CID4066_GGGTCTGCACTAAGTC	Myeloid	-1.34557	0.178451	ulm
CID4066_GGGTCTGGTAGCCTAT	Myeloid	-1.47339	0.140657	ulm
CID4066_GGGTCTGGTGACAAAT	Myeloid	-2.84455	0.0044505	ulm
CID4066_GGGTCTGGTTGTCGCG	Myeloid	-2.02368	0.0430116	ulm
CID4066_GGGTCTGTCAGGCCCA	Myeloid	-1.36227	0.173123	ulm
CID4066_GGGTCTGTCGGCGGTT	Myeloid	-1.09432	0.273822	ulm
CID4066_GGGTCTGTCGTGGTCG	Myeloid	-2.17918	0.0293259	ulm
CID4066_GGGTCTGTCGTTTATC	Myeloid	-1.98576	0.0470688	ulm
CID4066_GGGTCTGTCTCTGCTG	Myeloid	-2.25677	0.0240298	ulm
CID4066_GGGTCTGTCTCTTGAT	Myeloid	-1.64644	0.0996839	ulm
CID4066_GGGTCTGTCTTTAGGG	Myeloid	-2.2596	0.0238535	ulm
CID4066_GGGTTGCAGATATACG	Myeloid	-2.17525	0.0296191	ulm
CID4066_GGGTTGCAGCACACAG	Myeloid	-1.25101	0.21094	ulm
CID4066_GGGTTGCAGTGATCGG	Myeloid	-1.24734	0.212284	ulm
CID4066_GGGTTGCCAGCAGTTT	Myeloid	-0.209757	0.833859	ulm
CID4066_GGGTTGCCAGGTCGTC	Myeloid	-2.07508	0.0379881	ulm
CID4066_GGGTTGCGTTAAAGTG	Myeloid	-1.6238	0.104429	ulm
CID4066_GGGTTGCGTTGTGGAG	Myeloid	-2.39936	0.0164298	ulm
CID4066_GGGTTGCTCACCACCT	Myeloid	-1.3205	0.186677	ulm
CID4066_GGTATTGAGACAATAC	Myeloid	-2.49171	0.0127185	ulm
CID4066_GGTATTGAGACTAAGT	Myeloid	-1.43088	0.152476	ulm
CID4066_GGTATTGAGCGACGTA	Myeloid	-2.77181	0.00557803	ulm
CID4066_GGTATTGCACCGATAT	Myeloid	-1.2648	0.205953	ulm
CID4066_GGTATTGCACTGTCGG	Myeloid	-3.37599	0.000736436	ulm
CID4066_GGTATTGCAGCGTAAG	Myeloid	-3.11963	0.00181251	ulm
CID4066_GGTATTGCAGTCAGAG	Myeloid	-2.10378	0.0354057	ulm
CID4066_GGTATTGGTAGCGCAA	Myeloid	-2.13379	0.0328678	ulm
CID4066_GGTATTGGTCGGCATC	Myeloid	-2.60608	0.00916297	ulm
CID4066_GGTATTGGTGACAAAT	Myeloid	-1.50519	0.132285	ulm
CID4066_GGTATTGGTTGTACAC	Myeloid	-3.25636	0.00112976	ulm
CID4066_GGTATTGGTTTCCACC	Myeloid	-1.47386	0.140529	ulm
CID4066_GGTATTGTCCCTCAGT	Myeloid	-1.39995	0.161539	ulm
CID4066_GGTATTGTCGCCGTGA	Myeloid	-1.53847	0.123943	ulm
CID4066_GGTATTGTCTCGCTTG	Myeloid	-1.68651	0.0917088	ulm
CID4066_GGTGAAGAGACACGAC	Myeloid	-1.49252	0.135572	ulm
CID4066_GGTGAAGAGTATGACA	Myeloid	-1.51462	0.12988	ulm
CID4066_GGTGAAGCAATGGACG	Myeloid	-1.37219	0.170016	ulm
CID4066_GGTGAAGCATCCGTGG	Myeloid	-2.46792	0.0135955	ulm
CID4066_GGTGAAGGTCCGCTGA	Myeloid	-1.9688	0.0489858	ulm
CID4066_GGTGAAGTCCACGTGG	Myeloid	-1.35708	0.174766	ulm
CID4066_GGTGAAGTCGAACGGA	Myeloid	-0.957104	0.338523	ulm
CID4066_GGTGCGTAGACCTTTG	Myeloid	-1.45422	0.145896	ulm
CID4066_GGTGCGTAGGCATTGG	Myeloid	4.54308	5.56554e-06	ulm
CID4066_GGTGCGTCATGTAAGA	Myeloid	-1.36799	0.171325	ulm
CID4066_GGTGCGTGTCAGAGGT	Myeloid	-1.24048	0.214807	ulm
CID4066_GGTGCGTGTCCCGACA	Myeloid	-2.17602	0.0295616	ulm
CID4066_GGTGCGTGTCCGAAGA	Myeloid	-1.35826	0.174392	ulm
CID4066_GGTGCGTGTCCGAGTC	Myeloid	-1.94974	0.0512171	ulm
CID4066_GGTGCGTGTTAAGACA	Myeloid	4.80068	1.58898e-06	ulm
CID4066_GGTGCGTTCCAGGGCT	Myeloid	-2.23844	0.0251996	ulm
CID4066_GGTGTTAAGATCGGGT	Myeloid	-1.85886	0.0630565	ulm
CID4066_GGTGTTACAAAGGCGT	Myeloid	-2.37671	0.0174739	ulm
CID4066_GGTGTTACATATACCG	Myeloid	-1.46788	0.142146	ulm
CID4066_GGTGTTAGTAAGTTCC	Myeloid	-1.44185	0.149354	ulm
CID4066_GGTGTTAGTTCCCGAG	Myeloid	-1.22604	0.220193	ulm
CID4066_GGTGTTATCAGATAAG	Myeloid	-1.49295	0.135461	ulm
CID4066_GGTGTTATCATGCATG	Myeloid	-1.75586	0.079123	ulm
CID4066_GGTGTTATCATGCTCC	Myeloid	-1.31928	0.187086	ulm
CID4066_GGTGTTATCCGAATGT	Myeloid	-1.4185	0.156055	ulm
CID4066_GGTGTTATCGCAAGCC	Myeloid	-2.56116	0.0104373	ulm
CID4066_GGTGTTATCTCCTATA	Myeloid	-1.29248	0.196201	ulm
CID4066_GGTGTTATCTTCGGTC	Myeloid	-1.34675	0.17807	ulm
CID4066_GTAACGTAGAGTCTGG	Myeloid	-1.33381	0.182278	ulm
CID4066_GTAACGTAGGCTCAGA	Myeloid	-2.46817	0.0135864	ulm
CID4066_GTAACGTAGGGCTTCC	Myeloid	-1.35556	0.175251	ulm
CID4066_GTAACGTAGGTACTCT	Myeloid	-1.45829	0.144771	ulm
CID4066_GTAACGTCAAGGTGTG	Myeloid	-1.70619	0.0879828	ulm
CID4066_GTAACGTCACAGATTC	Myeloid	-1.50008	0.133605	ulm
CID4066_GTAACGTCACAGGCCT	Myeloid	-1.5035	0.13272	ulm
CID4066_GTAACGTCATCTATGG	Myeloid	-2.31282	0.0207392	ulm
CID4066_GTAACGTGTAGATTAG	Myeloid	-1.90557	0.0567155	ulm
CID4066_GTAACGTGTTGGACCC	Myeloid	-1.33119	0.183138	ulm
CID4066_GTAACGTTCAACGGCC	Myeloid	-2.1454	0.0319286	ulm
CID4066_GTAACGTTCAACGGGA	Myeloid	-1.90109	0.0572999	ulm
CID4066_GTAACGTTCAGGCCCA	Myeloid	-1.06506	0.286857	ulm
CID4066_GTAACGTTCTTGTACT	Myeloid	-3.29119	0.000998808	ulm
CID4066_GTAACTGAGAACAACT	Myeloid	-2.11366	0.0345523	ulm
CID4066_GTAACTGAGACCTTTG	Myeloid	-2.24412	0.0248319	ulm
CID4066_GTAACTGAGACTACAA	Myeloid	-1.34971	0.177118	ulm
CID4066_GTAACTGAGAGTACAT	Myeloid	-1.62575	0.104014	ulm
CID4066_GTAACTGAGTAATCCC	Myeloid	-1.95378	0.0507364	ulm
CID4066_GTAACTGCAGCTCGAC	Myeloid	-1.43499	0.151301	ulm
CID4066_GTAACTGCAGCTGGCT	Myeloid	-1.6157	0.106171	ulm
CID4066_GTAACTGCAGTTAACC	Myeloid	-1.78384	0.0744603	ulm
CID4066_GTAACTGGTACAGACG	Myeloid	-2.95335	0.00314587	ulm
CID4066_GTAACTGGTACCGTAT	Myeloid	-1.06219	0.288158	ulm
CID4066_GTAACTGGTCTGGTCG	Myeloid	-1.55932	0.118932	ulm
CID4066_GTAACTGTCCTCATTA	Myeloid	-2.76001	0.00578353	ulm
CID4066_GTACGTAAGATGTGTA	Myeloid	-1.36412	0.17254	ulm
CID4066_GTACGTAAGGAGCGAG	Myeloid	11.532	1.05748e-30	ulm
CID4066_GTACGTAAGGCCGAAT	Myeloid	-1.83471	0.0665593	ulm
CID4066_GTACGTAAGGGTCTCC	Myeloid	-2.13993	0.0323682	ulm
CID4066_GTACGTACAAACTGTC	Myeloid	-1.47572	0.140031	ulm
CID4066_GTACGTAGTGCCTTGG	Myeloid	-2.65661	0.00789731	ulm
CID4066_GTACGTAGTGCTAGCC	Myeloid	-2.00451	0.0450248	ulm
CID4066_GTACGTATCCGCGGTA	Myeloid	-2.22936	0.0257976	ulm
CID4066_GTACGTATCGAATGCT	Myeloid	-2.76239	0.00574148	ulm
CID4066_GTACGTATCGTACCGG	Myeloid	-1.92277	0.054518	ulm
CID4066_GTACGTATCTGCAAGT	Myeloid	-1.52447	0.127401	ulm
CID4066_GTACGTATCTTGTACT	Myeloid	-1.52691	0.126794	ulm
CID4066_GTACTCCAGACAAGCC	Myeloid	-2.55986	0.0104762	ulm
CID4066_GTACTCCAGGCTCATT	Myeloid	-1.53046	0.125913	ulm
CID4066_GTACTCCAGGGTATCG	Myeloid	-1.51951	0.128644	ulm
CID4066_GTACTCCAGGTTACCT	Myeloid	-1.89594	0.057978	ulm
CID4066_GTACTCCCACAGCCCA	Myeloid	-1.41429	0.157288	ulm
CID4066_GTACTCCCACAGCGTC	Myeloid	-2.03673	0.0416857	ulm
CID4066_GTACTCCCAGCTGGCT	Myeloid	-1.38943	0.164714	ulm
CID4066_GTACTCCGTTGAGGTG	Myeloid	-2.27997	0.0226167	ulm
CID4066_GTACTCCTCCGAATGT	Myeloid	-2.18826	0.0286585	ulm
CID4066_GTACTCCTCCTAGGGC	Myeloid	-1.52518	0.127224	ulm
CID4066_GTACTTTAGATAGCAT	Myeloid	-1.48668	0.137109	ulm
CID4066_GTACTTTAGCTAGCCC	Myeloid	-1.76589	0.0774253	ulm
CID4066_GTACTTTAGGAGCGAG	Myeloid	-1.58348	0.113323	ulm
CID4066_GTACTTTAGGCTAGAC	Myeloid	-2.18482	0.0289102	ulm
CID4066_GTACTTTAGTGGGCTA	Myeloid	-1.50511	0.132307	ulm
CID4066_GTACTTTAGTGTACGG	Myeloid	-2.49715	0.0125249	ulm
CID4066_GTACTTTCAATCAGAA	Myeloid	0.465961	0.641247	ulm
CID4066_GTACTTTCACAGACTT	Myeloid	-2.40612	0.0161289	ulm
CID4066_GTACTTTCATACGCTA	Myeloid	-2.86316	0.00419735	ulm
CID4066_GTACTTTCATGGTAGG	Myeloid	-2.68218	0.00731838	ulm
CID4066_GTACTTTGTAAGTGGC	Myeloid	-1.63814	0.101404	ulm
CID4066_GTACTTTGTTATGCGT	Myeloid	-2.13437	0.0328205	ulm
CID4066_GTACTTTGTTCAGTAC	Myeloid	-0.921999	0.356536	ulm
CID4066_GTACTTTGTTCCGGCA	Myeloid	-1.79264	0.0730399	ulm
CID4066_GTACTTTTCATCGGAT	Myeloid	6.21606	5.16573e-10	ulm
CID4066_GTACTTTTCATGGTCA	Myeloid	-3.2492	0.0011586	ulm
CID4066_GTACTTTTCCTCAATT	Myeloid	-2.0758	0.037921	ulm
CID4066_GTACTTTTCTGGGCCA	Myeloid	-1.56463	0.117681	ulm
CID4066_GTAGGCCAGGATGCGT	Myeloid	-1.56016	0.118734	ulm
CID4066_GTAGGCCAGGTACTCT	Myeloid	-1.20143	0.229595	ulm
CID4066_GTAGGCCCAAGGGTCA	Myeloid	-1.29148	0.196549	ulm
CID4066_GTAGGCCGTAACGTTC	Myeloid	-1.84192	0.0654972	ulm
CID4066_GTAGGCCTCAACCAAC	Myeloid	-1.23422	0.21713	ulm
CID4066_GTAGGCCTCAGCTTAG	Myeloid	1.24476	0.213229	ulm
CID4066_GTAGGCCTCCAAGCCG	Myeloid	-1.4052	0.159971	ulm
CID4066_GTAGGCCTCTAACGGT	Myeloid	-2.40738	0.0160736	ulm
CID4066_GTAGGCCTCTACCAGA	Myeloid	-2.68609	0.00723335	ulm
CID4066_GTAGTCAAGAACTGTA	Myeloid	-1.73814	0.0821972	ulm
CID4066_GTAGTCAAGGGCTTCC	Myeloid	-1.43508	0.151275	ulm
CID4066_GTAGTCACAACTGCGC	Myeloid	-1.19215	0.233211	ulm
CID4066_GTAGTCACAATTCCTT	Myeloid	-1.32528	0.18509	ulm
CID4066_GTAGTCACATACTACG	Myeloid	-2.93606	0.0033267	ulm
CID4066_GTAGTCACATGTCCTC	Myeloid	-1.36824	0.171248	ulm
CID4066_GTAGTCAGTAAACGCG	Myeloid	-1.41655	0.156625	ulm
CID4066_GTAGTCAGTGATGTGG	Myeloid	8.2701	1.39365e-16	ulm
CID4066_GTAGTCAGTTGACGTT	Myeloid	-1.83216	0.0669374	ulm
CID4066_GTAGTCATCATGTCCC	Myeloid	-1.97249	0.048563	ulm
CID4066_GTAGTCATCATGTCTT	Myeloid	-3.00706	0.00264006	ulm
CID4066_GTAGTCATCCCATTTA	Myeloid	-1.5657	0.11743	ulm
CID4066_GTAGTCATCGTACCGG	Myeloid	-1.95675	0.0503866	ulm
CID4066_GTATCTTAGATCTGCT	Myeloid	-2.71882	0.00655529	ulm
CID4066_GTATCTTCATTGGCGC	Myeloid	-2.4368	0.0148239	ulm
CID4066_GTATCTTGTCTAGCGC	Myeloid	-1.53766	0.124143	ulm
CID4066_GTATCTTGTTGATTCG	Myeloid	-2.04592	0.0407729	ulm
CID4066_GTATCTTTCAAAGTAG	Myeloid	-1.40345	0.160495	ulm
CID4066_GTATCTTTCTACCAGA	Myeloid	-1.35258	0.1762	ulm
CID4066_GTATCTTTCTCTGCTG	Myeloid	-1.3709	0.170417	ulm
CID4066_GTATTCTAGCCCAACC	Myeloid	-2.30083	0.0214082	ulm
CID4066_GTATTCTAGTGTTGAA	Myeloid	-1.65148	0.0986519	ulm
CID4066_GTATTCTCACTTACGA	Myeloid	-2.31571	0.0205811	ulm
CID4066_GTATTCTCAGACAAAT	Myeloid	-1.51731	0.129199	ulm
CID4066_GTATTCTCATATACCG	Myeloid	-1.91503	0.0554984	ulm
CID4066_GTATTCTGTCAATGTC	Myeloid	-1.35557	0.175247	ulm
CID4066_GTATTCTGTCTAACGT	Myeloid	12.3153	9.1066e-35	ulm
CID4066_GTATTCTGTTGGTAAA	Myeloid	5.02643	5.02596e-07	ulm
CID4066_GTATTCTTCACTATTC	Myeloid	-1.61188	0.107	ulm
CID4066_GTATTCTTCCAACCAA	Myeloid	-1.43704	0.150716	ulm
CID4066_GTATTCTTCGTTTAGG	Myeloid	-1.75302	0.0796094	ulm
CID4066_GTCAAGTAGAATTCCC	Myeloid	-2.73414	0.00625804	ulm
CID4066_GTCAAGTAGCAGATCG	Myeloid	-1.35514	0.175384	ulm
CID4066_GTCAAGTAGCCCTAAT	Myeloid	-2.02253	0.043131	ulm
CID4066_GTCAAGTCAAGTCTAC	Myeloid	11.8498	2.54979e-32	ulm
CID4066_GTCAAGTCAGACAAGC	Myeloid	9.45371	3.50216e-21	ulm
CID4066_GTCAAGTGTCTTGATG	Myeloid	-2.31353	0.0207003	ulm
CID4066_GTCAAGTGTGTGCCTG	Myeloid	-1.62457	0.104265	ulm
CID4066_GTCAAGTGTTCGCTAA	Myeloid	-1.38384	0.166417	ulm
CID4066_GTCAAGTGTTGCCTCT	Myeloid	-3.22221	0.00127343	ulm
CID4066_GTCAAGTTCAATCACG	Myeloid	-1.07362	0.283002	ulm
CID4066_GTCAAGTTCACCGGGT	Myeloid	9.66634	4.51644e-22	ulm
CID4066_GTCAAGTTCCAAGCCG	Myeloid	-2.89761	0.00376289	ulm
CID4066_GTCAAGTTCTTGGGTA	Myeloid	-3.32795	0.000875946	ulm
CID4066_GTCACAAAGATGGCGT	Myeloid	-1.53201	0.125531	ulm
CID4066_GTCACAAAGGGAACGG	Myeloid	-2.07147	0.0383231	ulm
CID4066_GTCACAAAGGGTCTCC	Myeloid	-2.89974	0.00373741	ulm
CID4066_GTCACAAAGGTAGCTG	Myeloid	-1.43407	0.151564	ulm
CID4066_GTCACAACAGCTTCGG	Myeloid	-2.25658	0.0240416	ulm
CID4066_GTCACAAGTATGAATG	Myeloid	-1.83402	0.0666608	ulm
CID4066_GTCACAAGTCAAAGAT	Myeloid	-1.93912	0.0524967	ulm
CID4066_GTCACAATCAGTTAGC	Myeloid	-1.96236	0.0497302	ulm
CID4066_GTCACAATCATCTGTT	Myeloid	-1.7879	0.0738026	ulm
CID4066_GTCACAATCCTTGGTC	Myeloid	-2.06609	0.0388286	ulm
CID4066_GTCACAATCTTTAGTC	Myeloid	-2.21899	0.0264948	ulm
CID4066_GTCACGGAGAGCCCAA	Myeloid	-2.05296	0.0400853	ulm
CID4066_GTCACGGAGAGTAAGG	Myeloid	-1.87462	0.0608551	ulm
CID4066_GTCACGGAGCTCTCGG	Myeloid	12.0123	3.65266e-33	ulm
CID4066_GTCACGGAGCTGCAAG	Myeloid	-1.42374	0.154534	ulm
CID4066_GTCACGGAGTGCGTGA	Myeloid	-2.26001	0.0238276	ulm
CID4066_GTCACGGCACATAACC	Myeloid	-1.29482	0.195393	ulm
CID4066_GTCACGGCATCACCCT	Myeloid	-1.36636	0.171836	ulm
CID4066_GTCACGGGTCATACTG	Myeloid	-2.68615	0.00723201	ulm
CID4066_GTCACGGGTCGCCATG	Myeloid	-2.32358	0.0201546	ulm
CID4066_GTCACGGGTCTTCGTC	Myeloid	-2.54311	0.010992	ulm
CID4066_GTCACGGGTGCTGTAT	Myeloid	-2.05454	0.0399326	ulm
CID4066_GTCACGGTCCCTCAGT	Myeloid	-2.39964	0.0164172	ulm
CID4066_GTCACGGTCCGGCACA	Myeloid	-2.19342	0.0282848	ulm
CID4066_GTCATTTCACGACGAA	Myeloid	-2.78183	0.00540879	ulm
CID4066_GTCATTTCAGTGACAG	Myeloid	-2.02327	0.0430538	ulm
CID4066_GTCATTTGTAATTGGA	Myeloid	-2.70105	0.00691611	ulm
CID4066_GTCATTTGTATTCGTG	Myeloid	-1.38453	0.166208	ulm
CID4066_GTCATTTGTGGTACAG	Myeloid	-2.44103	0.0146513	ulm
CID4066_GTCATTTTCATGCTCC	Myeloid	-1.35374	0.17583	ulm
CID4066_GTCATTTTCTTCTGGC	Myeloid	-1.49695	0.134416	ulm
CID4066_GTCCTCAAGAATAGGG	Myeloid	-1.56793	0.116909	ulm
CID4066_GTCCTCAAGCGTTGCC	Myeloid	-1.38336	0.166566	ulm
CID4066_GTCCTCAAGTGGACGT	Myeloid	-1.91233	0.0558431	ulm
CID4066_GTCCTCACAAAGGCGT	Myeloid	-1.56521	0.117545	ulm
CID4066_GTCCTCACAAGAGGCT	Myeloid	-2.79318	0.00522258	ulm
CID4066_GTCCTCAGTACATCCA	Myeloid	-1.91767	0.0551621	ulm
CID4066_GTCCTCAGTCATGCAT	Myeloid	-1.17514	0.239949	ulm
CID4066_GTCCTCAGTCCGAAGA	Myeloid	-2.85944	0.00424689	ulm
CID4066_GTCCTCATCAGCGATT	Myeloid	-2.78149	0.00541447	ulm
CID4066_GTCCTCATCGGCTACG	Myeloid	-1.88249	0.0597798	ulm
CID4066_GTCCTCATCTTTACAC	Myeloid	-2.16289	0.0305573	ulm
CID4066_GTCGGGTAGGGTTCCC	Myeloid	-1.65933	0.09706	ulm
CID4066_GTCGGGTAGGTTACCT	Myeloid	-0.734205	0.46283	ulm
CID4066_GTCGGGTCACATCCAA	Myeloid	-2.03883	0.0414762	ulm
CID4066_GTCGGGTGTACAAGTA	Myeloid	-1.48348	0.137958	ulm
CID4066_GTCGGGTGTCGACTAT	Myeloid	-3.01976	0.00253189	ulm
CID4066_GTCGGGTGTGACCAAG	Myeloid	-1.65169	0.0986081	ulm
CID4066_GTCGGGTTCAGGTAAA	Myeloid	-2.74588	0.00603846	ulm
CID4066_GTCGGGTTCATCGATG	Myeloid	-1.28373	0.199246	ulm
CID4066_GTCGGGTTCCTCAACC	Myeloid	0.324717	0.745398	ulm
CID4066_GTCGGGTTCGGTCTAA	Myeloid	-1.3709	0.170416	ulm
CID4066_GTCGGGTTCGTAGATC	Myeloid	-1.48076	0.13868	ulm
CID4066_GTCGTAAAGCGCCTCA	Myeloid	-1.33808	0.18088	ulm
CID4066_GTCGTAAAGGGTTCCC	Myeloid	-2.33242	0.0196851	ulm
CID4066_GTCGTAAGTATAGGGC	Myeloid	-1.83006	0.0672509	ulm
CID4066_GTCGTAAGTCAAGCGA	Myeloid	-1.67679	0.0935942	ulm
CID4066_GTCGTAAGTCCAGTGC	Myeloid	-2.63311	0.00846495	ulm
CID4066_GTCGTAAGTCCCTTGT	Myeloid	-1.74929	0.080251	ulm
CID4066_GTCGTAAGTTCACCTC	Myeloid	-2.35451	0.0185534	ulm
CID4066_GTCGTAATCACCGGGT	Myeloid	-1.3057	0.191666	ulm
CID4066_GTCGTAATCATCGGAT	Myeloid	-1.39526	0.162948	ulm
CID4066_GTCGTAATCCGTAGTA	Myeloid	-2.68567	0.00724241	ulm
CID4066_GTCGTAATCGTTTATC	Myeloid	-2.81418	0.00489336	ulm
CID4066_GTCTCGTAGAACAATC	Myeloid	-1.34824	0.177592	ulm
CID4066_GTCTCGTAGAGCTATA	Myeloid	-1.42336	0.154642	ulm
CID4066_GTCTCGTAGCAGGCTA	Myeloid	-1.40481	0.16009	ulm
CID4066_GTCTCGTAGTAGCCGA	Myeloid	-2.53875	0.01113	ulm
CID4066_GTCTCGTCAAACTGCT	Myeloid	-1.99725	0.0458073	ulm
CID4066_GTCTCGTCAAGCCGTC	Myeloid	-2.22891	0.0258276	ulm
CID4066_GTCTCGTCAATCGGTT	Myeloid	-2.25966	0.0238494	ulm
CID4066_GTCTCGTCACCAGTTA	Myeloid	-1.58938	0.111985	ulm
CID4066_GTCTCGTCACCGAATT	Myeloid	-1.45092	0.146811	ulm
CID4066_GTCTCGTCAGTCTTCC	Myeloid	-2.49188	0.0127124	ulm
CID4066_GTCTCGTCATCGGTTA	Myeloid	-2.44143	0.014635	ulm
CID4066_GTCTCGTGTACCAGTT	Myeloid	-2.29642	0.0216586	ulm
CID4066_GTCTCGTGTGGACGAT	Myeloid	-1.2545	0.209672	ulm
CID4066_GTCTCGTGTGGCCCTA	Myeloid	-1.6191	0.105435	ulm
CID4066_GTCTCGTGTTTGCATG	Myeloid	-3.28463	0.00102235	ulm
CID4066_GTCTCGTTCAACCATG	Myeloid	-3.24243	0.00118648	ulm
CID4066_GTCTCGTTCAGTACGT	Myeloid	-1.56282	0.118105	ulm
CID4066_GTCTCGTTCCCAAGTA	Myeloid	-2.05848	0.0395532	ulm
CID4066_GTCTCGTTCTTGGGTA	Myeloid	-2.67093	0.00756834	ulm
CID4066_GTCTTCGAGACTAAGT	Myeloid	-1.62966	0.103183	ulm
CID4066_GTCTTCGAGGTCGGAT	Myeloid	-2.43333	0.0149666	ulm
CID4066_GTCTTCGCACACGCTG	Myeloid	-2.10387	0.0353982	ulm
CID4066_GTCTTCGCATGAACCT	Myeloid	-1.42038	0.155508	ulm
CID4066_GTCTTCGGTAAGGATT	Myeloid	-0.921024	0.357045	ulm
CID4066_GTCTTCGGTGTGTGCC	Myeloid	-2.8494	0.00438323	ulm
CID4066_GTCTTCGTCAGATAAG	Myeloid	-1.82577	0.0678948	ulm
CID4066_GTCTTCGTCGTCCGTT	Myeloid	-1.50381	0.132641	ulm
CID4066_GTGAAGGAGAACAATC	Myeloid	-1.86342	0.0624137	ulm
CID4066_GTGAAGGAGACCTTTG	Myeloid	-1.54562	0.122207	ulm
CID4066_GTGAAGGAGCCAGGAT	Myeloid	-1.54112	0.123298	ulm
CID4066_GTGAAGGAGGGTGTTG	Myeloid	-1.96619	0.0492857	ulm
CID4066_GTGAAGGAGGTGCAAC	Myeloid	-1.44082	0.149645	ulm
CID4066_GTGAAGGAGTTGTAGA	Myeloid	-2.354	0.0185791	ulm
CID4066_GTGAAGGCAAGCTGAG	Myeloid	-1.83239	0.0669029	ulm
CID4066_GTGAAGGCACGAAACG	Myeloid	-2.17264	0.0298152	ulm
CID4066_GTGAAGGCAGGAATCG	Myeloid	-1.93392	0.0531325	ulm
CID4066_GTGAAGGCATGAACCT	Myeloid	-2.40529	0.0161657	ulm
CID4066_GTGAAGGCATGCCACG	Myeloid	-2.66334	0.00774109	ulm
CID4066_GTGAAGGGTAGAAGGA	Myeloid	-1.69083	0.09088	ulm
CID4066_GTGAAGGGTGCAGACA	Myeloid	-3.27812	0.00104622	ulm
CID4066_GTGAAGGGTGTGAAAT	Myeloid	-1.73162	0.0833525	ulm
CID4066_GTGAAGGGTTATTCTC	Myeloid	-1.4131	0.157636	ulm
CID4066_GTGAAGGTCAACCATG	Myeloid	-2.4476	0.0143867	ulm
CID4066_GTGAAGGTCAATACCG	Myeloid	-1.69649	0.0898044	ulm
CID4066_GTGAAGGTCCCAAGTA	Myeloid	-1.75779	0.0787934	ulm
CID4066_GTGAAGGTCGACGGAA	Myeloid	-1.31665	0.187968	ulm
CID4066_GTGAAGGTCTCTTGAT	Myeloid	-2.05808	0.0395907	ulm
CID4066_GTGCAGCAGCCATCGC	Myeloid	-1.91814	0.055103	ulm
CID4066_GTGCAGCAGGAGTACC	Myeloid	-1.26411	0.206201	ulm
CID4066_GTGCAGCAGGCGACAT	Myeloid	-2.74353	0.00608191	ulm
CID4066_GTGCAGCCAATAACGA	Myeloid	-2.96232	0.00305574	ulm
CID4066_GTGCAGCGTGAGTGAC	Myeloid	-1.42548	0.154029	ulm
CID4066_GTGCAGCTCAAACAAG	Myeloid	-2.33564	0.0195168	ulm
CID4066_GTGCAGCTCACCAGGC	Myeloid	-2.06817	0.0386326	ulm
CID4066_GTGCAGCTCCGGGTGT	Myeloid	-1.44192	0.149336	ulm
CID4066_GTGCAGCTCGTAGGAG	Myeloid	-1.62241	0.104725	ulm
CID4066_GTGCAGCTCGTCACGG	Myeloid	-1.82222	0.068431	ulm
CID4066_GTGCATAAGGCTACGA	Myeloid	-1.404	0.160329	ulm
CID4066_GTGCATACAAGTTAAG	Myeloid	-1.55931	0.118935	ulm
CID4066_GTGCATACACTGTTAG	Myeloid	-1.63544	0.101967	ulm
CID4066_GTGCATACATCTCGCT	Myeloid	-1.57551	0.11515	ulm
CID4066_GTGCATAGTCCATCCT	Myeloid	-2.50753	0.0121632	ulm
CID4066_GTGCATATCAACGGCC	Myeloid	-2.40709	0.0160861	ulm
CID4066_GTGCATATCCATTCTA	Myeloid	-1.47978	0.138943	ulm
CID4066_GTGCATATCGGTTAAC	Myeloid	-1.35091	0.176734	ulm
CID4066_GTGCATATCTCGTATT	Myeloid	-1.54829	0.121564	ulm
CID4066_GTGCATATCTGACCTC	Myeloid	-2.91273	0.00358556	ulm
CID4066_GTGCATATCTTAGCCC	Myeloid	-2.38217	0.0172172	ulm
CID4066_GTGCGGTAGAAGGCCT	Myeloid	-1.87349	0.061011	ulm
CID4066_GTGCGGTAGAATTCCC	Myeloid	-2.02727	0.0426433	ulm
CID4066_GTGCGGTAGAGGTACC	Myeloid	-1.40772	0.159225	ulm
CID4066_GTGCGGTAGCAAATCA	Myeloid	-2.05234	0.0401454	ulm
CID4066_GTGCGGTAGCACGCCT	Myeloid	-2.02443	0.0429348	ulm
CID4066_GTGCGGTAGCTACCTA	Myeloid	-1.68119	0.0927372	ulm
CID4066_GTGCGGTCACGCATCG	Myeloid	-1.54134	0.123245	ulm
CID4066_GTGCGGTCATATGCTG	Myeloid	-1.76533	0.0775178	ulm
CID4066_GTGCGGTGTAAATACG	Myeloid	-1.37648	0.168682	ulm
CID4066_GTGCGGTGTACAAGTA	Myeloid	-1.60182	0.109205	ulm
CID4066_GTGCGGTGTCTAGTGT	Myeloid	-1.99893	0.0456246	ulm
CID4066_GTGCGGTGTTGTACAC	Myeloid	-1.46114	0.143989	ulm
CID4066_GTGCGGTTCAGAAATG	Myeloid	-1.30613	0.191518	ulm
CID4066_GTGCGGTTCAGTTGAC	Myeloid	-1.28836	0.197629	ulm
CID4066_GTGCGGTTCATGTCTT	Myeloid	-2.27811	0.0227272	ulm
CID4066_GTGCGGTTCCCAAGAT	Myeloid	-1.91536	0.0554567	ulm
CID4066_GTGCGGTTCGGCGCAT	Myeloid	-1.88094	0.0599905	ulm
CID4066_GTGCGGTTCTCGATGA	Myeloid	-1.37834	0.16811	ulm
CID4066_GTGCTTCAGCCAGGAT	Myeloid	-1.89813	0.057689	ulm
CID4066_GTGCTTCAGCCCTAAT	Myeloid	-1.49973	0.133694	ulm
CID4066_GTGCTTCAGCCTCGTG	Myeloid	-1.78338	0.0745347	ulm
CID4066_GTGCTTCAGGAATGGA	Myeloid	-2.10588	0.0352233	ulm
CID4066_GTGCTTCCAGTAAGCG	Myeloid	-1.18557	0.235803	ulm
CID4066_GTGCTTCCAGTCTTCC	Myeloid	-1.6101	0.107387	ulm
CID4066_GTGCTTCGTAAGCACG	Myeloid	-2.21444	0.0268058	ulm
CID4066_GTGCTTCGTATCTGCA	Myeloid	7.91218	2.61652e-15	ulm
CID4066_GTGCTTCGTCCTAGCG	Myeloid	-2.35599	0.01848	ulm
CID4066_GTGCTTCTCCAGGGCT	Myeloid	-2.39857	0.0164653	ulm
CID4066_GTGCTTCTCTACTCAT	Myeloid	-1.39969	0.161616	ulm
CID4066_GTGGGTCAGAGTGACC	Myeloid	-1.96285	0.0496731	ulm
CID4066_GTGGGTCCAATCCAAC	Myeloid	-1.35666	0.174901	ulm
CID4066_GTGGGTCCACCGATAT	Myeloid	-1.41101	0.158253	ulm
CID4066_GTGGGTCCAGTCAGAG	Myeloid	-2.91688	0.00353821	ulm
CID4066_GTGGGTCCATATACGC	Myeloid	-1.50774	0.131632	ulm
CID4066_GTGGGTCGTCAGAGGT	Myeloid	-2.39183	0.0167708	ulm
CID4066_GTGGGTCGTCTTTCAT	Myeloid	-1.50235	0.133018	ulm
CID4066_GTGGGTCTCAGCTTAG	Myeloid	-1.46964	0.14167	ulm
CID4066_GTGGGTCTCGTACGGC	Myeloid	-2.36183	0.0181916	ulm
CID4066_GTGGGTCTCGTGACAT	Myeloid	4.48302	7.38686e-06	ulm
CID4066_GTGGGTCTCTCCAACC	Myeloid	-2.02983	0.0423827	ulm
CID4066_GTGGGTCTCTTGAGAC	Myeloid	-1.99594	0.0459497	ulm
CID4066_GTGTGCGAGATCCGAG	Myeloid	-2.41804	0.0156103	ulm
CID4066_GTGTGCGAGATGTAAC	Myeloid	-1.73588	0.082595	ulm
CID4066_GTGTGCGAGATGTCGG	Myeloid	-2.97626	0.00292025	ulm
CID4066_GTGTGCGAGTCCTCCT	Myeloid	-1.24664	0.212539	ulm
CID4066_GTGTGCGAGTGAACAT	Myeloid	-1.417	0.156495	ulm
CID4066_GTGTGCGAGTGTTGAA	Myeloid	-1.26049	0.207503	ulm
CID4066_GTGTGCGCAAGTTGTC	Myeloid	-1.4322	0.152098	ulm
CID4066_GTGTGCGCAGATCGGA	Myeloid	-1.8677	0.0618142	ulm
CID4066_GTGTGCGCATTGTGCA	Myeloid	-1.89718	0.0578139	ulm
CID4066_GTGTGCGGTAAATACG	Myeloid	-2.73124	0.0063134	ulm
CID4066_GTGTGCGGTGTGGTTT	Myeloid	-1.30018	0.19355	ulm
CID4066_GTGTGCGTCCATGCTC	Myeloid	-1.43004	0.152716	ulm
CID4066_GTGTTAGAGGAGTTTA	Myeloid	-1.6082	0.107803	ulm
CID4066_GTGTTAGAGGCATTGG	Myeloid	-1.4948	0.134976	ulm
CID4066_GTGTTAGAGTCGATAA	Myeloid	-2.6997	0.00694421	ulm
CID4066_GTGTTAGCAACTGGCC	Myeloid	-2.21669	0.0266516	ulm
CID4066_GTGTTAGCAGTGGAGT	Myeloid	-2.69842	0.00697098	ulm
CID4066_GTGTTAGGTCAAAGCG	Myeloid	-1.45872	0.144654	ulm
CID4066_GTGTTAGGTCCGACGT	Myeloid	-1.16195	0.245267	ulm
CID4066_GTGTTAGGTCGACTGC	Myeloid	-2.21319	0.0268924	ulm
CID4066_GTGTTAGGTCGGGTCT	Myeloid	-2.30948	0.020924	ulm
CID4066_GTGTTAGGTGCAGGTA	Myeloid	-1.51399	0.130038	ulm
CID4066_GTGTTAGGTTCCGGCA	Myeloid	-2.18245	0.0290842	ulm
CID4066_GTGTTAGTCCGAGCCA	Myeloid	-2.59656	0.00942081	ulm
CID4066_GTTAAGCAGAACAACT	Myeloid	-1.2798	0.200627	ulm
CID4066_GTTAAGCAGAGTACCG	Myeloid	-2.98025	0.00288249	ulm
CID4066_GTTAAGCAGCAGGCTA	Myeloid	-2.39264	0.0167337	ulm
CID4066_GTTAAGCAGCTGCAAG	Myeloid	-1.54301	0.122838	ulm
CID4066_GTTAAGCAGTTTCCTT	Myeloid	-1.48788	0.136794	ulm
CID4066_GTTAAGCCAGGATTGG	Myeloid	-2.28781	0.0221556	ulm
CID4066_GTTAAGCCATCACCCT	Myeloid	-2.59265	0.00952868	ulm
CID4066_GTTAAGCGTCTCTTAT	Myeloid	-1.57502	0.115262	ulm
CID4066_GTTAAGCGTTTGTGTG	Myeloid	-1.31332	0.189084	ulm
CID4066_GTTAAGCGTTTGTTTC	Myeloid	-3.02766	0.00246667	ulm
CID4066_GTTAAGCTCAGCACAT	Myeloid	-1.36251	0.173048	ulm
CID4066_GTTAAGCTCGTCGTTC	Myeloid	-1.33544	0.181742	ulm
CID4066_GTTAAGCTCTCTGTCG	Myeloid	-2.40022	0.0163915	ulm
CID4066_GTTACAGCAAGTCTAC	Myeloid	-1.24378	0.21359	ulm
CID4066_GTTACAGCACCAGGCT	Myeloid	-2.0299	0.0423755	ulm
CID4066_GTTACAGCACTTGGAT	Myeloid	-1.33213	0.182828	ulm
CID4066_GTTACAGCAGTTCCCT	Myeloid	-3.0881	0.00201628	ulm
CID4066_GTTACAGCATTGCGGC	Myeloid	-2.36982	0.0178029	ulm
CID4066_GTTACAGGTAGTAGTA	Myeloid	-1.92464	0.0542841	ulm
CID4066_GTTACAGGTCTCTTTA	Myeloid	-3.26706	0.00108795	ulm
CID4066_GTTACAGGTGACAAAT	Myeloid	-1.58779	0.112345	ulm
CID4066_GTTACAGGTGATGCCC	Myeloid	-2.92884	0.00340493	ulm
CID4066_GTTACAGGTGTTAAGA	Myeloid	-2.68478	0.00726175	ulm
CID4066_GTTACAGTCTTAGAGC	Myeloid	-1.75574	0.0791433	ulm
CID4066_GTTCATTAGCGATATA	Myeloid	-2.17147	0.0299033	ulm
CID4066_GTTCATTAGGCTCATT	Myeloid	-2.20669	0.0273432	ulm
CID4066_GTTCATTCACATGACT	Myeloid	-2.96606	0.00301883	ulm
CID4066_GTTCATTCACATTTCT	Myeloid	-2.90784	0.00364198	ulm
CID4066_GTTCATTCACGCTTTC	Myeloid	-1.86767	0.0618175	ulm
CID4066_GTTCATTCATGGGACA	Myeloid	-1.52307	0.127752	ulm
CID4066_GTTCATTCATTACCTT	Myeloid	-2.59433	0.00948221	ulm
CID4066_GTTCATTGTATTAGCC	Myeloid	-2.1516	0.0314368	ulm
CID4066_GTTCATTGTTAGTGGG	Myeloid	-1.40255	0.16076	ulm
CID4066_GTTCATTTCCCTCTTT	Myeloid	-1.84267	0.0653864	ulm
CID4066_GTTCATTTCTGGCGTG	Myeloid	-1.79554	0.0725778	ulm
CID4066_GTTCGGGAGATGTTAG	Myeloid	-2.03844	0.0415145	ulm
CID4066_GTTCGGGAGTATTGGA	Myeloid	-1.48274	0.138155	ulm
CID4066_GTTCGGGCAAGGGTCA	Myeloid	-1.91981	0.0548919	ulm
CID4066_GTTCGGGCAATGGATA	Myeloid	-1.68475	0.0920471	ulm
CID4066_GTTCGGGCACATGGGA	Myeloid	-2.92381	0.00346032	ulm
CID4066_GTTCGGGCAGACAGGT	Myeloid	-1.81068	0.0702004	ulm
CID4066_GTTCGGGCAGAGTGTG	Myeloid	-1.37938	0.167788	ulm
CID4066_GTTCGGGCATAAGACA	Myeloid	-1.38234	0.166878	ulm
CID4066_GTTCGGGCATGCTAGT	Myeloid	-1.42568	0.15397	ulm
CID4066_GTTCGGGGTAAAGGAG	Myeloid	-1.83922	0.0658933	ulm
CID4066_GTTCGGGGTGCACGAA	Myeloid	-2.57566	0.0100097	ulm
CID4066_GTTCGGGTCAACGGGA	Myeloid	-2.5078	0.0121539	ulm
CID4066_GTTCGGGTCGAGAACG	Myeloid	-1.66296	0.0963304	ulm
CID4066_GTTCGGGTCGCAGGCT	Myeloid	-2.02617	0.0427566	ulm
CID4066_GTTCGGGTCGTTGCCT	Myeloid	-1.57398	0.115502	ulm
CID4066_GTTCTCGAGTACGCGA	Myeloid	-1.69151	0.0907499	ulm
CID4066_GTTCTCGCACAGACAG	Myeloid	-2.4534	0.014157	ulm
CID4066_GTTCTCGCATCCTTGC	Myeloid	-2.53779	0.0111606	ulm
CID4066_GTTCTCGGTACGCTGC	Myeloid	-1.25854	0.208206	ulm
CID4066_GTTCTCGGTATTACCG	Myeloid	8.79686	1.48138e-18	ulm
CID4066_GTTCTCGGTCATATCG	Myeloid	-1.99095	0.0464958	ulm
CID4066_GTTCTCGGTTGTCGCG	Myeloid	-1.8266	0.0677699	ulm
CID4066_GTTCTCGTCATCTGCC	Myeloid	7.56769	3.90892e-14	ulm
CID4066_GTTCTCGTCGTCACGG	Myeloid	-1.60067	0.109461	ulm
CID4066_GTTTCTAAGAGACTTA	Myeloid	-1.45436	0.145856	ulm
CID4066_GTTTCTAAGCAATATG	Myeloid	-1.60923	0.107578	ulm
CID4066_GTTTCTACATGTCTCC	Myeloid	-2.69087	0.00713058	ulm
CID4066_GTTTCTAGTCAAGCGA	Myeloid	-2.00521	0.04495	ulm
CID4066_GTTTCTAGTCCTCCAT	Myeloid	-1.7491	0.0802834	ulm
CID4066_GTTTCTAGTTTAGCTG	Myeloid	-2.04998	0.0403753	ulm
CID4066_GTTTCTATCGGTCCGA	Myeloid	-1.48373	0.13789	ulm
CID4066_GTTTCTATCTTACCGC	Myeloid	-1.39738	0.162309	ulm
CID4066_TAAACCGAGCGATGAC	Myeloid	-1.98551	0.0470965	ulm
CID4066_TAAACCGAGCGCTTAT	Myeloid	-1.20562	0.227973	ulm
CID4066_TAAACCGAGGGTCTCC	Myeloid	-1.34747	0.177838	ulm
CID4066_TAAACCGAGTGCGATG	Myeloid	-1.98178	0.0475136	ulm
CID4066_TAAACCGCACATGGGA	Myeloid	-2.86284	0.0042016	ulm
CID4066_TAAACCGGTAATCACC	Myeloid	-2.48028	0.0131335	ulm
CID4066_TAAACCGGTTAGGGTG	Myeloid	-2.26475	0.0235355	ulm
CID4066_TAAACCGTCACCTCGT	Myeloid	6.7139	1.92897e-11	ulm
CID4066_TAAACCGTCGGAATCT	Myeloid	-1.452	0.146513	ulm
CID4066_TAAACCGTCTGCTGTC	Myeloid	-2.6893	0.00716417	ulm
CID4066_TAAACCGTCTGGGCCA	Myeloid	-3.18616	0.00144324	ulm
CID4066_TAAGAGAAGCGTTTAC	Myeloid	-1.38445	0.166231	ulm
CID4066_TAAGAGAAGTAATCCC	Myeloid	7.43528	1.07162e-13	ulm
CID4066_TAAGAGAAGTTCGATC	Myeloid	-1.48417	0.137774	ulm
CID4066_TAAGAGACACGGCTAC	Myeloid	8.12908	4.49202e-16	ulm
CID4066_TAAGAGACAGACGCAA	Myeloid	-1.30869	0.190651	ulm
CID4066_TAAGAGAGTAATTGGA	Myeloid	-1.77077	0.07661	ulm
CID4066_TAAGAGAGTCCGTGAC	Myeloid	-2.46768	0.0136046	ulm
CID4066_TAAGAGAGTTATCGGT	Myeloid	-2.64466	0.00818156	ulm
CID4066_TAAGAGATCACGCGGT	Myeloid	-2.5673	0.0102541	ulm
CID4066_TAAGAGATCCATGAGT	Myeloid	-1.49456	0.13504	ulm
CID4066_TAAGAGATCGGCTACG	Myeloid	-1.48413	0.137785	ulm
CID4066_TAAGAGATCTTGTATC	Myeloid	-1.49467	0.135012	ulm
CID4066_TAAGCGTAGCTAGGCA	Myeloid	-1.60851	0.107734	ulm
CID4066_TAAGCGTCAGCGTTCG	Myeloid	-2.5285	0.0114601	ulm
CID4066_TAAGCGTGTCTAAAGA	Myeloid	-1.68325	0.0923372	ulm
CID4066_TAAGCGTGTGGGTCAA	Myeloid	-2.08382	0.0371849	ulm
CID4066_TAAGCGTTCCAAATGC	Myeloid	-1.9839	0.047276	ulm
CID4066_TAAGCGTTCCTGTAGA	Myeloid	-1.43673	0.150804	ulm
CID4066_TAAGCGTTCTGTCTCG	Myeloid	-2.15534	0.0311431	ulm
CID4066_TAAGTGCAGAAACCGC	Myeloid	-2.78553	0.00534746	ulm
CID4066_TAAGTGCAGAAGGACA	Myeloid	-1.32728	0.184427	ulm
CID4066_TAAGTGCAGACTGTAA	Myeloid	-3.15798	0.00159025	ulm
CID4066_TAAGTGCAGAGAACAG	Myeloid	-1.47769	0.139501	ulm
CID4066_TAAGTGCAGTTCCACA	Myeloid	-2.62379	0.00870019	ulm
CID4066_TAAGTGCCAAAGGTGC	Myeloid	-1.33426	0.182128	ulm
CID4066_TAAGTGCCAATTGCTG	Myeloid	-3.03809	0.00238286	ulm
CID4066_TAAGTGCCACCTATCC	Myeloid	-2.881	0.003967	ulm
CID4066_TAAGTGCGTGATGTGG	Myeloid	-1.63896	0.101232	ulm
CID4066_TAAGTGCTCATGTAGC	Myeloid	-2.03853	0.0415062	ulm
CID4066_TAAGTGCTCCAGTATG	Myeloid	-1.29704	0.194626	ulm
CID4066_TACACGAAGAGTTGGC	Myeloid	-1.39389	0.163361	ulm
CID4066_TACACGAAGGCATGGT	Myeloid	-2.41305	0.0158255	ulm
CID4066_TACACGAAGGCCCTCA	Myeloid	-1.48707	0.137007	ulm
CID4066_TACACGAAGTCGAGTG	Myeloid	-2.16005	0.0307765	ulm
CID4066_TACACGAAGTGAAGTT	Myeloid	-1.55441	0.120098	ulm
CID4066_TACACGACAACTGGCC	Myeloid	-2.5282	0.0114701	ulm
CID4066_TACACGACACCAACCG	Myeloid	10.6874	1.30271e-26	ulm
CID4066_TACACGACAGGGAGAG	Myeloid	-3.21868	0.0012892	ulm
CID4066_TACACGAGTCTAGTCA	Myeloid	-1.52523	0.127213	ulm
CID4066_TACACGATCAACCATG	Myeloid	-1.2886	0.197549	ulm
CID4066_TACACGATCACCCGAG	Myeloid	-2.08722	0.036877	ulm
CID4066_TACAGTGAGAGGACGG	Myeloid	-2.93267	0.00336315	ulm
CID4066_TACAGTGAGGCCCTTG	Myeloid	-1.56752	0.117003	ulm
CID4066_TACAGTGAGTAGTGCG	Myeloid	-1.59115	0.111586	ulm
CID4066_TACAGTGAGTCAAGGC	Myeloid	-1.41558	0.15691	ulm
CID4066_TACAGTGGTACTCTCC	Myeloid	-1.4099	0.158579	ulm
CID4066_TACAGTGTCATGTCCC	Myeloid	-2.38888	0.016906	ulm
CID4066_TACAGTGTCCACGTGG	Myeloid	-0.168588	0.866122	ulm
CID4066_TACAGTGTCCATTCTA	Myeloid	-1.19626	0.231606	ulm
CID4066_TACAGTGTCCGGCACA	Myeloid	-1.44807	0.147608	ulm
CID4066_TACAGTGTCCTTGCCA	Myeloid	10.6998	1.14107e-26	ulm
CID4066_TACAGTGTCGTAGGAG	Myeloid	-1.94861	0.0513514	ulm
CID4066_TACAGTGTCTGTCAAG	Myeloid	-2.11382	0.0345387	ulm
CID4066_TACAGTGTCTTGCCGT	Myeloid	-1.79094	0.0733131	ulm
CID4066_TACCTATAGACAATAC	Myeloid	-1.30857	0.190689	ulm
CID4066_TACCTATAGTAGTGCG	Myeloid	-2.44993	0.0142942	ulm
CID4066_TACCTATCATCATCCC	Myeloid	-2.20845	0.0272203	ulm
CID4066_TACCTATCATGCATGT	Myeloid	-3.24137	0.00119089	ulm
CID4066_TACCTATGTTGATTGC	Myeloid	-2.15897	0.0308608	ulm
CID4066_TACCTATTCTACGAGT	Myeloid	-1.62246	0.104715	ulm
CID4066_TACCTATTCTGCTGTC	Myeloid	-1.93192	0.0533792	ulm
CID4066_TACCTTAAGAAACCAT	Myeloid	-1.38175	0.16706	ulm
CID4066_TACCTTAAGACCTAGG	Myeloid	-2.25088	0.0244002	ulm
CID4066_TACCTTAAGAGTGACC	Myeloid	-0.889478	0.373754	ulm
CID4066_TACCTTAAGGTCATCT	Myeloid	-1.60403	0.108719	ulm
CID4066_TACCTTAAGTACGCGA	Myeloid	-2.16522	0.0303786	ulm
CID4066_TACCTTAAGTGGACGT	Myeloid	-1.16808	0.242784	ulm
CID4066_TACCTTACAAACAACA	Myeloid	-2.40355	0.016243	ulm
CID4066_TACCTTACACAACTGT	Myeloid	-1.54106	0.123313	ulm
CID4066_TACCTTACACTCAGGC	Myeloid	-1.11917	0.263079	ulm
CID4066_TACCTTACAGCGATCC	Myeloid	-1.60826	0.107788	ulm
CID4066_TACCTTAGTAAGCACG	Myeloid	-1.37546	0.168998	ulm
CID4066_TACCTTAGTACCATCA	Myeloid	-1.31015	0.190156	ulm
CID4066_TACCTTAGTCTTGATG	Myeloid	-2.42575	0.0152828	ulm
CID4066_TACCTTAGTGAGGGAG	Myeloid	-2.17996	0.0292681	ulm
CID4066_TACCTTAGTTATCGGT	Myeloid	-2.52424	0.0116	ulm
CID4066_TACCTTATCTACTATC	Myeloid	-0.849634	0.395536	ulm
CID4066_TACCTTATCTCGATGA	Myeloid	-2.26716	0.0233873	ulm
CID4066_TACGGATAGAGGTTGC	Myeloid	-2.62545	0.00865797	ulm
CID4066_TACGGATAGCAGACTG	Myeloid	-1.89207	0.0584915	ulm
CID4066_TACGGATAGGTGATAT	Myeloid	-2.19107	0.0284544	ulm
CID4066_TACGGATCAAAGGCGT	Myeloid	-3.0204	0.00252653	ulm
CID4066_TACGGATCAGAGCCAA	Myeloid	-1.34943	0.17721	ulm
CID4066_TACGGATCAGGCTGAA	Myeloid	-1.20183	0.229438	ulm
CID4066_TACGGATCATACTCTT	Myeloid	-1.43166	0.152253	ulm
CID4066_TACGGATCATGCTGGC	Myeloid	-1.2083	0.22694	ulm
CID4066_TACGGATGTCGACTGC	Myeloid	-2.88376	0.00393245	ulm
CID4066_TACGGATGTCGCATAT	Myeloid	-1.49481	0.134976	ulm
CID4066_TACGGATGTTGGGACA	Myeloid	-1.64867	0.0992265	ulm
CID4066_TACGGATTCCAGAAGG	Myeloid	-1.47827	0.139346	ulm
CID4066_TACGGATTCCGAGCCA	Myeloid	-1.91621	0.0553485	ulm
CID4066_TACGGATTCTTACCGC	Myeloid	-2.0845	0.0371236	ulm
CID4066_TACGGGCAGAAGATTC	Myeloid	-2.75278	0.00591283	ulm
CID4066_TACGGGCAGCACAGGT	Myeloid	-1.23235	0.217829	ulm
CID4066_TACGGGCAGGTTCCTA	Myeloid	3.10588	0.0018989	ulm
CID4066_TACGGGCAGTTAACGA	Myeloid	-2.32048	0.0203218	ulm
CID4066_TACGGGCCAGGTCTCG	Myeloid	-1.93159	0.0534192	ulm
CID4066_TACGGGCCAGTGGAGT	Myeloid	-2.15558	0.0311248	ulm
CID4066_TACGGGCCAGTGGGAT	Myeloid	-1.63506	0.102046	ulm
CID4066_TACGGGCCATCTCGCT	Myeloid	-1.38172	0.167067	ulm
CID4066_TACGGGCCATTACGAC	Myeloid	-2.33603	0.0194961	ulm
CID4066_TACGGGCGTCTCCCTA	Myeloid	-2.03136	0.0422278	ulm
CID4066_TACGGGCTCAGCCTAA	Myeloid	-1.23808	0.215695	ulm
CID4066_TACGGGCTCGCGATCG	Myeloid	-1.58858	0.112166	ulm
CID4066_TACGGTAAGAAAGTGG	Myeloid	-1.89496	0.058107	ulm
CID4066_TACGGTAAGCTTCGCG	Myeloid	-1.27397	0.202685	ulm
CID4066_TACGGTAAGTGAAGTT	Myeloid	-1.56597	0.117366	ulm
CID4066_TACGGTAAGTTCGCAT	Myeloid	-1.26864	0.20458	ulm
CID4066_TACGGTACACTGTCGG	Myeloid	-1.59189	0.11142	ulm
CID4066_TACGGTACAGACAGGT	Myeloid	-2.86817	0.00413138	ulm
CID4066_TACGGTACAGTAGAGC	Myeloid	-2.67883	0.00739195	ulm
CID4066_TACGGTAGTCAATACC	Myeloid	-2.20884	0.0271934	ulm
CID4066_TACGGTAGTGCACGAA	Myeloid	-2.51774	0.0118162	ulm
CID4066_TACGGTAGTTTCGCTC	Myeloid	-2.44094	0.0146548	ulm
CID4066_TACGGTATCACTCCTG	Myeloid	-1.7923	0.0730945	ulm
CID4066_TACGGTATCCAACCAA	Myeloid	-2.50367	0.0122965	ulm
CID4066_TACGGTATCGATCCCT	Myeloid	-1.36787	0.171364	ulm
CID4066_TACGGTATCGTAGGTT	Myeloid	-1.70259	0.0886548	ulm
CID4066_TACGGTATCTCCAACC	Myeloid	-2.17182	0.0298774	ulm
CID4066_TACGGTATCTGTCAAG	Myeloid	-1.60172	0.109229	ulm
CID4066_TACTCATAGTGCGTGA	Myeloid	0.77019	0.441193	ulm
CID4066_TACTCATCAAAGCGGT	Myeloid	-1.66435	0.0960529	ulm
CID4066_TACTCATCAATGGAGC	Myeloid	-1.37843	0.168081	ulm
CID4066_TACTCATCACTGAAGG	Myeloid	-1.31331	0.189088	ulm
CID4066_TACTCATGTCATCCCT	Myeloid	-1.97753	0.0479913	ulm
CID4066_TACTCATGTCCATGAT	Myeloid	-1.42152	0.155176	ulm
CID4066_TACTCATGTTCTGTTT	Myeloid	-1.41041	0.158428	ulm
CID4066_TACTCATGTTTACTCT	Myeloid	-1.37752	0.168363	ulm
CID4066_TACTCATGTTTGTTGG	Myeloid	-2.42713	0.0152245	ulm
CID4066_TACTCATTCACCACCT	Myeloid	-1.54162	0.123175	ulm
CID4066_TACTCATTCAGCGATT	Myeloid	-1.38588	0.165795	ulm
CID4066_TACTCATTCCAGTAGT	Myeloid	-1.34598	0.178319	ulm
CID4066_TACTCATTCCTGCAGG	Myeloid	-2.1648	0.0304113	ulm
CID4066_TACTCATTCCTGTAGA	Myeloid	-2.15752	0.0309734	ulm
CID4066_TACTCGCAGCAACGGT	Myeloid	-2.9957	0.00274039	ulm
CID4066_TACTCGCAGGCATGGT	Myeloid	-2.77861	0.00546255	ulm
CID4066_TACTCGCAGTCCATAC	Myeloid	-1.47748	0.139558	ulm
CID4066_TACTCGCCACACCGCA	Myeloid	-2.64311	0.00821906	ulm
CID4066_TACTCGCCATACAGCT	Myeloid	-2.91657	0.00354173	ulm
CID4066_TACTCGCCATGGTCTA	Myeloid	-1.97811	0.0479258	ulm
CID4066_TACTCGCGTAGCGTCC	Myeloid	-1.31813	0.187469	ulm
CID4066_TACTCGCGTCCAAGTT	Myeloid	-2.10287	0.0354853	ulm
CID4066_TACTCGCTCATATCGG	Myeloid	-2.49297	0.0126733	ulm
CID4066_TACTCGCTCATCTGTT	Myeloid	-2.32002	0.0203465	ulm
CID4066_TACTCGCTCCTAGTGA	Myeloid	-1.62994	0.103125	ulm
CID4066_TACTCGCTCGTACCGG	Myeloid	-1.56276	0.118119	ulm
CID4066_TACTTACAGCTACCTA	Myeloid	-1.97649	0.048108	ulm
CID4066_TACTTACCAATCGGTT	Myeloid	-1.8073	0.0707257	ulm
CID4066_TACTTACCAATGGAAT	Myeloid	-1.59012	0.111817	ulm
CID4066_TACTTACCATCCTTGC	Myeloid	-2.65244	0.00799548	ulm
CID4066_TACTTACGTCAGAAGC	Myeloid	-2.36698	0.0179405	ulm
CID4066_TACTTACGTCATTAGC	Myeloid	-1.67371	0.0941974	ulm
CID4066_TACTTACGTTACGTCA	Myeloid	-1.78126	0.0748796	ulm
CID4066_TACTTACGTTTGTGTG	Myeloid	-1.48007	0.138866	ulm
CID4066_TACTTACTCAACCATG	Myeloid	-1.43073	0.152517	ulm
CID4066_TACTTACTCAGTGTTG	Myeloid	-2.08183	0.0373669	ulm
CID4066_TACTTACTCCAGAGGA	Myeloid	-1.86223	0.0625801	ulm
CID4066_TACTTACTCCCTGACT	Myeloid	-1.88483	0.0594621	ulm
CID4066_TACTTACTCGCAAACT	Myeloid	-2.5884	0.00964711	ulm
CID4066_TACTTACTCGCCAAAT	Myeloid	-1.406	0.159733	ulm
CID4066_TACTTGTAGGTTCCTA	Myeloid	-1.52191	0.128042	ulm
CID4066_TACTTGTCACCGAATT	Myeloid	-1.55017	0.121111	ulm
CID4066_TACTTGTCACGGCTAC	Myeloid	-1.29574	0.195075	ulm
CID4066_TACTTGTCATTGAGCT	Myeloid	-1.39997	0.161533	ulm
CID4066_TACTTGTGTACCATCA	Myeloid	-2.09933	0.0357965	ulm
CID4066_TACTTGTGTCAAAGAT	Myeloid	-0.922625	0.35621	ulm
CID4066_TACTTGTGTCGAACAG	Myeloid	-2.78285	0.00539172	ulm
CID4066_TACTTGTGTTTAGCTG	Myeloid	-1.98804	0.0468164	ulm
CID4066_TACTTGTTCCGAACGC	Myeloid	-1.75172	0.0798329	ulm
CID4066_TACTTGTTCGGATGGA	Myeloid	-2.45756	0.0139939	ulm
CID4066_TACTTGTTCGGTTCGG	Myeloid	-2.45879	0.0139463	ulm
CID4066_TAGACCAAGCGATAGC	Myeloid	-1.52118	0.128227	ulm
CID4066_TAGACCACAAACTGTC	Myeloid	-2.06311	0.0391108	ulm
CID4066_TAGACCACACGCGAAA	Myeloid	-1.46114	0.143987	ulm
CID4066_TAGACCACACTTGGAT	Myeloid	-1.61104	0.107183	ulm
CID4066_TAGACCACAGTAAGAT	Myeloid	-1.88213	0.0598277	ulm
CID4066_TAGACCACATGCCACG	Myeloid	-1.514	0.130036	ulm
CID4066_TAGACCAGTAAGTTCC	Myeloid	-1.36423	0.172505	ulm
CID4066_TAGACCAGTCGCCATG	Myeloid	-1.74126	0.0816489	ulm
CID4066_TAGACCATCAAACCGT	Myeloid	-3.35116	0.000805743	ulm
CID4066_TAGACCATCAAAGACA	Myeloid	-2.00016	0.0454925	ulm
CID4066_TAGACCATCACGACTA	Myeloid	-3.00731	0.00263795	ulm
CID4066_TAGACCATCAGTTCGA	Myeloid	-2.19781	0.0279703	ulm
CID4066_TAGACCATCCCTAATT	Myeloid	-1.37475	0.16922	ulm
CID4066_TAGACCATCCCTGACT	Myeloid	10.7635	5.74217e-27	ulm
CID4066_TAGACCATCCTGCTTG	Myeloid	-1.35649	0.174955	ulm
CID4066_TAGACCATCGGCTTGG	Myeloid	-1.23121	0.218253	ulm
CID4066_TAGACCATCTGATTCT	Myeloid	-2.40165	0.0163275	ulm
CID4066_TAGACCATCTTTCCTC	Myeloid	-2.79743	0.00515435	ulm
CID4066_TAGAGCTAGCATGGCA	Myeloid	-1.48432	0.137736	ulm
CID4066_TAGAGCTAGTTGCAGG	Myeloid	-1.64361	0.100268	ulm
CID4066_TAGAGCTCAATGGACG	Myeloid	-2.52968	0.0114218	ulm
CID4066_TAGAGCTCACCAGATT	Myeloid	-1.48124	0.138553	ulm
CID4066_TAGAGCTCACTAAGTC	Myeloid	-1.41257	0.157793	ulm
CID4066_TAGAGCTCATAAAGGT	Myeloid	-2.71927	0.00654637	ulm
CID4066_TAGAGCTGTCCAACTA	Myeloid	-1.74818	0.0804427	ulm
CID4066_TAGAGCTGTCGCGAAA	Myeloid	-2.33277	0.019667	ulm
CID4066_TAGAGCTGTCTGATTG	Myeloid	-1.50757	0.131674	ulm
CID4066_TAGAGCTGTGATGATA	Myeloid	13.8314	2.24621e-43	ulm
CID4066_TAGAGCTGTTAAGATG	Myeloid	-1.68429	0.0921367	ulm
CID4066_TAGAGCTGTTGGTGGA	Myeloid	5.82124	5.90121e-09	ulm
CID4066_TAGAGCTTCCGAACGC	Myeloid	-1.53556	0.124657	ulm
CID4066_TAGCCGGCAAGGACTG	Myeloid	-1.40829	0.159055	ulm
CID4066_TAGCCGGCACGGCGTT	Myeloid	-2.07345	0.038139	ulm
CID4066_TAGCCGGGTATCAGTC	Myeloid	-1.6018	0.109211	ulm
CID4066_TAGCCGGGTTGGTAAA	Myeloid	-1.8018	0.0715868	ulm
CID4066_TAGCCGGTCAGAAATG	Myeloid	-1.75393	0.0794536	ulm
CID4066_TAGCCGGTCCTGCCAT	Myeloid	-3.51234	0.000444844	ulm
CID4066_TAGCCGGTCGGACAAG	Myeloid	-1.40932	0.15875	ulm
CID4066_TAGCCGGTCTGAGGGA	Myeloid	-1.43908	0.150139	ulm
CID4066_TAGGCATAGAAACCGC	Myeloid	9.1236	7.71276e-20	ulm
CID4066_TAGGCATAGACGCTTT	Myeloid	-1.57284	0.115766	ulm
CID4066_TAGGCATAGAGACTTA	Myeloid	-2.14955	0.0315986	ulm
CID4066_TAGGCATAGAGGTTGC	Myeloid	-1.4432	0.148974	ulm
CID4066_TAGGCATAGGATTCGG	Myeloid	-1.67578	0.0937924	ulm
CID4066_TAGGCATAGGTAGCTG	Myeloid	-1.93508	0.0529901	ulm
CID4066_TAGGCATAGTTCGCAT	Myeloid	-2.43484	0.0149042	ulm
CID4066_TAGGCATAGTTTGCGT	Myeloid	-1.48086	0.138654	ulm
CID4066_TAGGCATCAAGGGTCA	Myeloid	-2.51283	0.0119818	ulm
CID4066_TAGGCATCACATGTGT	Myeloid	-2.54715	0.0108655	ulm
CID4066_TAGGCATGTACCGAGA	Myeloid	-2.29573	0.0216985	ulm
CID4066_TAGGCATGTACCGCTG	Myeloid	-2.61706	0.00887351	ulm
CID4066_TAGGCATGTAGCGCTC	Myeloid	-1.79881	0.0720596	ulm
CID4066_TAGGCATGTCCAGTGC	Myeloid	-1.45947	0.144445	ulm
CID4066_TAGGCATTCACGAAGG	Myeloid	-2.15497	0.0311719	ulm
CID4066_TAGGCATTCAGCAACT	Myeloid	-1.56451	0.117707	ulm
CID4066_TAGGCATTCCGATATG	Myeloid	-2.69347	0.00707523	ulm
CID4066_TAGGCATTCGGCGCTA	Myeloid	-1.63757	0.101521	ulm
CID4066_TAGGCATTCTTACCGC	Myeloid	-2.53308	0.0113116	ulm
CID4066_TAGTGGTAGCCACGTC	Myeloid	-1.82908	0.0673979	ulm
CID4066_TAGTGGTAGCCAGGAT	Myeloid	-2.19104	0.0284566	ulm
CID4066_TAGTGGTAGCTTCGCG	Myeloid	-1.37694	0.16854	ulm
CID4066_TAGTGGTAGGACTGGT	Myeloid	-1.91239	0.0558355	ulm
CID4066_TAGTGGTAGTGCCAGA	Myeloid	-2.43804	0.0147731	ulm
CID4066_TAGTGGTCACTATCTT	Myeloid	-1.56691	0.117147	ulm
CID4066_TAGTGGTGTCAAACTC	Myeloid	-1.53102	0.125775	ulm
CID4066_TAGTGGTGTCAACATC	Myeloid	-1.96596	0.049313	ulm
CID4066_TAGTGGTGTCAGCTAT	Myeloid	-2.24046	0.0250684	ulm
CID4066_TAGTGGTGTCTCTCGT	Myeloid	-1.43407	0.151562	ulm
CID4066_TAGTGGTGTGGGTCAA	Myeloid	-3.67783	0.00023564	ulm
CID4066_TAGTGGTGTGTCCTCT	Myeloid	-1.32409	0.185485	ulm
CID4066_TAGTGGTTCACCGGGT	Myeloid	-1.81945	0.0688531	ulm
CID4066_TAGTGGTTCCACGCAG	Myeloid	-0.873912	0.382173	ulm
CID4066_TAGTGGTTCGAATCCA	Myeloid	-1.44316	0.148986	ulm
CID4066_TAGTTGGAGCTGAACG	Myeloid	-1.51759	0.129129	ulm
CID4066_TAGTTGGCAAGACGTG	Myeloid	-2.65939	0.00783251	ulm
CID4066_TAGTTGGCACAGGTTT	Myeloid	5.69172	1.26946e-08	ulm
CID4066_TAGTTGGCATCCGTGG	Myeloid	-1.4303	0.152641	ulm
CID4066_TAGTTGGGTACAGTTC	Myeloid	-1.38412	0.166333	ulm
CID4066_TAGTTGGGTCATTAGC	Myeloid	-2.1122	0.0346772	ulm
CID4066_TAGTTGGTCAGCGACC	Myeloid	-1.45925	0.144506	ulm
CID4066_TAGTTGGTCCTGCCAT	Myeloid	-2.58242	0.00981565	ulm
CID4066_TATCAGGAGGGCACTA	Myeloid	-1.12757	0.259512	ulm
CID4066_TATCAGGAGTCATCCA	Myeloid	-1.97006	0.0488411	ulm
CID4066_TATCAGGCAAGAAAGG	Myeloid	2.68437	0.00727073	ulm
CID4066_TATCAGGCAGACGCAA	Myeloid	-1.67356	0.094227	ulm
CID4066_TATCAGGCAGCTGCAC	Myeloid	-1.5268	0.126822	ulm
CID4066_TATCAGGGTGCCTTGG	Myeloid	-1.22979	0.218784	ulm
CID4066_TATCAGGGTTACGTCA	Myeloid	-1.73054	0.0835439	ulm
CID4066_TATCAGGTCACGCATA	Myeloid	-1.203	0.228986	ulm
CID4066_TATCAGGTCAGCCTAA	Myeloid	-2.00512	0.0449593	ulm
CID4066_TATCTCAAGCCCAGCT	Myeloid	-2.2767	0.0228114	ulm
CID4066_TATCTCAAGCGTAGTG	Myeloid	-2.08947	0.0366736	ulm
CID4066_TATCTCAAGCTTTGGT	Myeloid	-1.75112	0.0799348	ulm
CID4066_TATCTCAAGTAAGTAC	Myeloid	-1.78311	0.0745781	ulm
CID4066_TATCTCACAAACTGCT	Myeloid	-1.82545	0.067943	ulm
CID4066_TATCTCAGTCCGAATT	Myeloid	-1.67592	0.0937641	ulm
CID4066_TATCTCAGTCGCATCG	Myeloid	-2.15514	0.0311592	ulm
CID4066_TATCTCAGTGACTACT	Myeloid	-2.41259	0.0158456	ulm
CID4066_TATCTCATCATGTAGC	Myeloid	-1.6621	0.0965042	ulm
CID4066_TATCTCATCCTTGACC	Myeloid	-1.67232	0.0944724	ulm
CID4066_TATCTCATCTATCGCC	Myeloid	-2.57513	0.0100249	ulm
CID4066_TATCTCATCTGATTCT	Myeloid	-2.52214	0.0116696	ulm
CID4066_TATGCCCAGACTTTCG	Myeloid	-1.40642	0.15961	ulm
CID4066_TATGCCCAGAGTCTGG	Myeloid	-1.54687	0.121905	ulm
CID4066_TATGCCCAGCTCTCGG	Myeloid	-1.47781	0.139469	ulm
CID4066_TATGCCCGTCCAGTTA	Myeloid	-1.7133	0.0866682	ulm
CID4066_TATGCCCTCAACACTG	Myeloid	-1.83199	0.0669629	ulm
CID4066_TATGCCCTCAAGGCTT	Myeloid	-1.24272	0.21398	ulm
CID4066_TATGCCCTCACCGGGT	Myeloid	0.562088	0.57406	ulm
CID4066_TATGCCCTCAGTTCGA	Myeloid	-2.10636	0.0351816	ulm
CID4066_TATGCCCTCCCTTGTG	Myeloid	-1.31489	0.188558	ulm
CID4066_TATGCCCTCGGCTTGG	Myeloid	7.87348	3.56586e-15	ulm
CID4066_TATGCCCTCGGTCTAA	Myeloid	-2.4935	0.0126544	ulm
CID4066_TATGCCCTCTGTCCGT	Myeloid	-1.9339	0.0531349	ulm
CID4066_TATTACCAGTTCGCAT	Myeloid	-1.33748	0.181078	ulm
CID4066_TATTACCCAATGTTGC	Myeloid	-1.7236	0.0847903	ulm
CID4066_TATTACCCATTGTGCA	Myeloid	-1.89297	0.058372	ulm
CID4066_TATTACCGTATGGTTC	Myeloid	-2.12462	0.0336265	ulm
CID4066_TATTACCGTTGACGTT	Myeloid	-2.16001	0.0307799	ulm
CID4066_TATTACCTCACAAACC	Myeloid	-2.52107	0.0117051	ulm
CID4066_TATTACCTCCCAGGTG	Myeloid	-0.908816	0.363455	ulm
CID4066_TATTACCTCCTAGAAC	Myeloid	-2.55332	0.0106752	ulm
CID4066_TATTACCTCGTGGACC	Myeloid	-2.66795	0.00763559	ulm
CID4066_TCAACGAAGAACTGTA	Myeloid	-1.45554	0.14553	ulm
CID4066_TCAACGAAGGACGAAA	Myeloid	-2.24874	0.0245366	ulm
CID4066_TCAACGAAGGATGTAT	Myeloid	-2.06003	0.039404	ulm
CID4066_TCAACGACAGCCTATA	Myeloid	-2.78021	0.00543577	ulm
CID4066_TCAACGACAGGCGATA	Myeloid	-2.0189	0.0435065	ulm
CID4066_TCAACGAGTATATGGA	Myeloid	-1.90477	0.0568198	ulm
CID4066_TCAACGAGTATTACCG	Myeloid	-1.66792	0.0953414	ulm
CID4066_TCAACGAGTGCTAGCC	Myeloid	-1.52507	0.127251	ulm
CID4066_TCAACGAGTTTAAGCC	Myeloid	-1.40429	0.160243	ulm
CID4066_TCAACGATCAAGATCC	Myeloid	-2.27459	0.0229377	ulm
CID4066_TCAACGATCCATTCTA	Myeloid	-1.33704	0.181219	ulm
CID4066_TCAACGATCCCAAGTA	Myeloid	-2.1811	0.0291836	ulm
CID4066_TCAACGATCGCCGTGA	Myeloid	-2.10857	0.0349899	ulm
CID4066_TCAACGATCTCTGTCG	Myeloid	9.70738	3.02635e-22	ulm
CID4066_TCAATCTCACATGACT	Myeloid	-1.74509	0.08098	ulm
CID4066_TCAATCTCAGGTTTCA	Myeloid	-1.50556	0.13219	ulm
CID4066_TCAATCTGTACATCCA	Myeloid	-2.65951	0.0078296	ulm
CID4066_TCAATCTGTCGCATCG	Myeloid	-2.06773	0.0386736	ulm
CID4066_TCAATCTGTGCGATAG	Myeloid	-2.43734	0.0148014	ulm
CID4066_TCAATCTGTGCTCTTC	Myeloid	-1.47031	0.141488	ulm
CID4066_TCACAAGAGCAATATG	Myeloid	-2.27133	0.0231342	ulm
CID4066_TCACAAGAGCCTTGAT	Myeloid	-1.56216	0.118261	ulm
CID4066_TCACAAGAGGACGAAA	Myeloid	-2.8575	0.00427292	ulm
CID4066_TCACAAGCAAGTAATG	Myeloid	-1.70531	0.088148	ulm
CID4066_TCACAAGCACTTCTGC	Myeloid	10.1733	2.85872e-24	ulm
CID4066_TCACAAGCAGGGCATA	Myeloid	-1.46336	0.14338	ulm
CID4066_TCACAAGGTACCGAGA	Myeloid	-0.877663	0.380134	ulm
CID4066_TCACAAGGTAGCTGCC	Myeloid	-1.35732	0.17469	ulm
CID4066_TCACAAGTCATTGCCC	Myeloid	-1.16217	0.245175	ulm
CID4066_TCACAAGTCCTCCTAG	Myeloid	7.1746	7.4214e-13	ulm
CID4066_TCACAAGTCTCACATT	Myeloid	-1.34181	0.179669	ulm
CID4066_TCACGAAAGATGGCGT	Myeloid	-1.59694	0.110289	ulm
CID4066_TCACGAAAGCAGATCG	Myeloid	-1.29046	0.196902	ulm
CID4066_TCACGAACAAGCTGTT	Myeloid	-1.7848	0.0743035	ulm
CID4066_TCACGAACAAGGTGTG	Myeloid	-2.94815	0.00319928	ulm
CID4066_TCACGAACATGCTAGT	Myeloid	-2.86052	0.00423244	ulm
CID4066_TCACGAACATGTAGTC	Myeloid	-2.3351	0.0195449	ulm
CID4066_TCACGAAGTCACTGGC	Myeloid	-1.5152	0.129733	ulm
CID4066_TCACGAAGTTGACGTT	Myeloid	-1.93902	0.0525086	ulm
CID4066_TCACGAAGTTTGACAC	Myeloid	-1.54144	0.123221	ulm
CID4066_TCACGAATCCTATTCA	Myeloid	-1.92744	0.0539341	ulm
CID4066_TCACGAATCGCGCCAA	Myeloid	-1.37455	0.169281	ulm
CID4066_TCACGAATCTCGATGA	Myeloid	-1.32565	0.184965	ulm
CID4066_TCAGATGAGCTGCGAA	Myeloid	-1.42885	0.153058	ulm
CID4066_TCAGATGAGGCTAGAC	Myeloid	-2.23492	0.0254303	ulm
CID4066_TCAGATGCAAGGACTG	Myeloid	-1.65913	0.0970992	ulm
CID4066_TCAGATGCACGTGAGA	Myeloid	-1.65619	0.0976941	ulm
CID4066_TCAGATGCATATACGC	Myeloid	-2.96543	0.00302501	ulm
CID4066_TCAGATGGTATGGTTC	Myeloid	-2.13523	0.0327501	ulm
CID4066_TCAGATGGTTCCACAA	Myeloid	-3.0459	0.00232186	ulm
CID4066_TCAGATGGTTCGCGAC	Myeloid	-1.61746	0.105791	ulm
CID4066_TCAGATGTCACAATGC	Myeloid	-1.62372	0.104446	ulm
CID4066_TCAGATGTCCAGATCA	Myeloid	-1.37281	0.169821	ulm
CID4066_TCAGATGTCCGCGTTT	Myeloid	-1.84039	0.0657212	ulm
CID4066_TCAGATGTCTATCCTA	Myeloid	-1.9354	0.0529508	ulm
CID4066_TCAGATGTCTATGTGG	Myeloid	-1.28228	0.199755	ulm
CID4066_TCAGATGTCTGCTGTC	Myeloid	-2.63384	0.00844678	ulm
CID4066_TCAGATGTCTTTACAC	Myeloid	-1.50773	0.131634	ulm
CID4066_TCAGCAAAGCCCGAAA	Myeloid	-2.09968	0.0357651	ulm
CID4066_TCAGCAAAGTACCGGA	Myeloid	-2.24212	0.0249608	ulm
CID4066_TCAGCAACAACACGCC	Myeloid	-1.53432	0.124963	ulm
CID4066_TCAGCAACAATGACCT	Myeloid	-2.79358	0.00521613	ulm
CID4066_TCAGCAACACGTAAGG	Myeloid	-1.92151	0.0546768	ulm
CID4066_TCAGCAACATCGGTTA	Myeloid	-1.74449	0.0810848	ulm
CID4066_TCAGCAACATTTCACT	Myeloid	-1.42897	0.153023	ulm
CID4066_TCAGCAAGTACAGTTC	Myeloid	9.58373	1.00621e-21	ulm
CID4066_TCAGCAAGTCTTGTCC	Myeloid	-2.26275	0.0236581	ulm
CID4066_TCAGCAAGTTAGAACA	Myeloid	-3.02585	0.00248144	ulm
CID4066_TCAGCAATCAACACGT	Myeloid	-1.4131	0.157636	ulm
CID4066_TCAGCAATCTGCCCTA	Myeloid	-1.33586	0.181605	ulm
CID4066_TCAGCTCAGCTAGTTC	Myeloid	-1.47321	0.140704	ulm
CID4066_TCAGCTCAGGGTCTCC	Myeloid	-1.47232	0.140946	ulm
CID4066_TCAGCTCAGTCGAGTG	Myeloid	-1.40329	0.160541	ulm
CID4066_TCAGCTCCATCGACGC	Myeloid	-2.30533	0.021155	ulm
CID4066_TCAGCTCGTAGCTTGT	Myeloid	-1.92223	0.0545865	ulm
CID4066_TCAGCTCGTGCAGGTA	Myeloid	-1.39088	0.164273	ulm
CID4066_TCAGCTCGTGCCTGCA	Myeloid	-2.67844	0.00740058	ulm
CID4066_TCAGCTCGTTGGTAAA	Myeloid	-3.27832	0.00104548	ulm
CID4066_TCAGCTCTCATCGGAT	Myeloid	-2.53462	0.011262	ulm
CID4066_TCAGGATAGAGACTTA	Myeloid	-1.65091	0.0987679	ulm
CID4066_TCAGGATAGGACTGGT	Myeloid	-1.39758	0.162249	ulm
CID4066_TCAGGATAGGCTATCT	Myeloid	-2.39847	0.01647	ulm
CID4066_TCAGGATAGGGAACGG	Myeloid	-2.53585	0.0112227	ulm
CID4066_TCAGGATAGTGGACGT	Myeloid	-2.32465	0.0200976	ulm
CID4066_TCAGGATCAACACCTA	Myeloid	-1.66588	0.0957487	ulm
CID4066_TCAGGATCAGGACCCT	Myeloid	-1.66893	0.0951426	ulm
CID4066_TCAGGATCATACAGCT	Myeloid	-2.45365	0.0141472	ulm
CID4066_TCAGGATGTAAGTGTA	Myeloid	-1.83663	0.0662743	ulm
CID4066_TCAGGATTCATAACCG	Myeloid	-1.50021	0.13357	ulm
CID4066_TCAGGATTCCTCAACC	Myeloid	-1.31549	0.188356	ulm
CID4066_TCAGGATTCTTGCCGT	Myeloid	3.38601	0.000710081	ulm
CID4066_TCAGGTAAGGGAACGG	Myeloid	-1.61791	0.105693	ulm
CID4066_TCAGGTAAGTACGTTC	Myeloid	-1.75699	0.0789307	ulm
CID4066_TCAGGTAAGTCGATAA	Myeloid	3.44892	0.000563608	ulm
CID4066_TCAGGTAGTCGTCTTC	Myeloid	-1.68675	0.091662	ulm
CID4066_TCAGGTATCACCAGGC	Myeloid	-3.00354	0.00267079	ulm
CID4066_TCAGGTATCGTAGGTT	Myeloid	-2.51982	0.0117466	ulm
CID4066_TCATTACAGATGCCAG	Myeloid	-2.55793	0.0105347	ulm
CID4066_TCATTACAGCGAAGGG	Myeloid	-1.64446	0.100092	ulm
CID4066_TCATTACAGCGATAGC	Myeloid	-2.90537	0.00367087	ulm
CID4066_TCATTACAGCTCCCAG	Myeloid	-2.10297	0.0354766	ulm
CID4066_TCATTACAGGACTGGT	Myeloid	-1.36437	0.172462	ulm
CID4066_TCATTACAGGGCATGT	Myeloid	-2.59865	0.00936372	ulm
CID4066_TCATTACAGGTTCCTA	Myeloid	-2.354	0.018579	ulm
CID4066_TCATTACCATGGGACA	Myeloid	-1.45473	0.145753	ulm
CID4066_TCATTACTCATTATCC	Myeloid	-2.59465	0.00947337	ulm
CID4066_TCATTACTCCAGATCA	Myeloid	-2.53592	0.0112202	ulm
CID4066_TCATTACTCCTCCTAG	Myeloid	-3.33835	0.000843804	ulm
CID4066_TCATTACTCTTCTGGC	Myeloid	-1.20166	0.229505	ulm
CID4066_TCATTTGAGACTTGAA	Myeloid	-1.45577	0.145468	ulm
CID4066_TCATTTGAGAGGGCTT	Myeloid	-2.674	0.00749939	ulm
CID4066_TCATTTGAGGCCCTTG	Myeloid	-1.44855	0.147473	ulm
CID4066_TCATTTGCAAGCCGTC	Myeloid	-1.5752	0.115222	ulm
CID4066_TCATTTGCATAAGACA	Myeloid	-1.42718	0.153538	ulm
CID4066_TCATTTGCATAGGATA	Myeloid	-2.92889	0.00340435	ulm
CID4066_TCATTTGCATCACGAT	Myeloid	-2.02569	0.0428054	ulm
CID4066_TCATTTGCATCTCCCA	Myeloid	-2.94593	0.00322232	ulm
CID4066_TCATTTGGTCTAGCGC	Myeloid	-1.91039	0.0560924	ulm
CID4066_TCATTTGGTCTCTTAT	Myeloid	-2.65616	0.00790779	ulm
CID4066_TCATTTGGTTGACGTT	Myeloid	-2.04825	0.0405439	ulm
CID4066_TCATTTGTCAAGAAGT	Myeloid	-3.22291	0.00127032	ulm
CID4066_TCATTTGTCACAGTAC	Myeloid	-2.2809	0.0225613	ulm
CID4066_TCATTTGTCATGGTCA	Myeloid	-1.48737	0.136927	ulm
CID4066_TCATTTGTCCTTTCTC	Myeloid	-2.13392	0.0328573	ulm
CID4066_TCATTTGTCGAACTGT	Myeloid	-1.4271	0.153561	ulm
CID4066_TCATTTGTCTGTCTCG	Myeloid	-1.41347	0.157527	ulm
CID4066_TCCACACAGATGTGTA	Myeloid	-2.11709	0.0342605	ulm
CID4066_TCCACACAGCAGATCG	Myeloid	-2.32802	0.0199176	ulm
CID4066_TCCACACCAATACGCT	Myeloid	-2.82496	0.00473174	ulm
CID4066_TCCACACGTAGCCTAT	Myeloid	-2.97766	0.00290692	ulm
CID4066_TCCACACGTCCAACTA	Myeloid	-1.68637	0.0917353	ulm
CID4066_TCCACACTCACAGTAC	Myeloid	-1.53452	0.124913	ulm
CID4066_TCCACACTCACCGGGT	Myeloid	-1.69678	0.0897485	ulm
CID4066_TCCACACTCACGACTA	Myeloid	-3.4613	0.000538335	ulm
CID4066_TCCACACTCCTTGACC	Myeloid	-2.39725	0.0165247	ulm
CID4066_TCCCGATAGACTGTAA	Myeloid	-2.29226	0.0218975	ulm
CID4066_TCCCGATAGAGCTTCT	Myeloid	-1.43679	0.150788	ulm
CID4066_TCCCGATAGGACTGGT	Myeloid	14.255	5.91371e-46	ulm
CID4066_TCCCGATCAAGACACG	Myeloid	-1.42811	0.15327	ulm
CID4066_TCCCGATCACTCAGGC	Myeloid	-2.73861	0.00617368	ulm
CID4066_TCCCGATCATCGACGC	Myeloid	-2.04368	0.0409943	ulm
CID4066_TCCCGATGTGTCGCTG	Myeloid	-1.25564	0.209256	ulm
CID4066_TCCCGATTCCCTCAGT	Myeloid	-2.64725	0.00811918	ulm
CID4066_TCGAGGCAGACCTTTG	Myeloid	-1.56076	0.11859	ulm
CID4066_TCGAGGCAGAGAGCTC	Myeloid	-1.55991	0.118792	ulm
CID4066_TCGAGGCAGCTGATAA	Myeloid	-1.80154	0.0716281	ulm
CID4066_TCGAGGCCATCCGTGG	Myeloid	-2.75159	0.00593423	ulm
CID4066_TCGAGGCCATGTCGAT	Myeloid	5.02081	5.17506e-07	ulm
CID4066_TCGAGGCGTCGGCATC	Myeloid	-1.29244	0.196214	ulm
CID4066_TCGAGGCGTGTCCTCT	Myeloid	-1.32579	0.184918	ulm
CID4066_TCGAGGCTCATGTGGT	Myeloid	-1.49267	0.135533	ulm
CID4066_TCGAGGCTCTGTTGAG	Myeloid	-1.95288	0.0508426	ulm
CID4066_TCGCGAGAGCACAGGT	Myeloid	-1.15709	0.247247	ulm
CID4066_TCGCGAGCACCAGTTA	Myeloid	-2.15309	0.0313194	ulm
CID4066_TCGCGAGCACGAAAGC	Myeloid	-1.37946	0.167762	ulm
CID4066_TCGCGAGCACGACTCG	Myeloid	-1.45099	0.146793	ulm
CID4066_TCGCGAGCAGTACACT	Myeloid	-2.27738	0.0227707	ulm
CID4066_TCGCGAGGTCCGCTGA	Myeloid	-3.04327	0.00234223	ulm
CID4066_TCGCGAGGTGCAACTT	Myeloid	-1.53625	0.124487	ulm
CID4066_TCGCGAGTCCAGGGCT	Myeloid	-1.36927	0.170924	ulm
CID4066_TCGCGAGTCGAGAACG	Myeloid	-2.36464	0.0180539	ulm
CID4066_TCGCGAGTCGTCTGCT	Myeloid	-2.58485	0.00974694	ulm
CID4066_TCGCGTTAGAAACGAG	Myeloid	-2.32056	0.0203174	ulm
CID4066_TCGCGTTAGAGCTATA	Myeloid	-1.9033	0.0570114	ulm
CID4066_TCGCGTTAGCCCAACC	Myeloid	-1.27313	0.202981	ulm
CID4066_TCGCGTTCAATGTAAG	Myeloid	9.17539	4.78175e-20	ulm
CID4066_TCGCGTTGTCAACTGT	Myeloid	-1.91457	0.0555571	ulm
CID4066_TCGCGTTTCACTTCAT	Myeloid	-2.58846	0.00964529	ulm
CID4066_TCGCGTTTCCCAAGTA	Myeloid	-1.88475	0.0594731	ulm
CID4066_TCGCGTTTCTGCGTAA	Myeloid	-3.26598	0.00109209	ulm
CID4066_TCGGGACAGATAGGAG	Myeloid	-1.58621	0.112703	ulm
CID4066_TCGGGACAGGCCCGTT	Myeloid	-1.41434	0.157273	ulm
CID4066_TCGGGACAGGCGACAT	Myeloid	-2.09441	0.0362317	ulm
CID4066_TCGGGACAGGGTGTGT	Myeloid	-1.42574	0.153954	ulm
CID4066_TCGGGACCAAGTTCTG	Myeloid	-2.25032	0.0244356	ulm
CID4066_TCGGGACCATTAACCG	Myeloid	-2.2523	0.0243104	ulm
CID4066_TCGGGACGTCTAGGTT	Myeloid	-1.40461	0.160147	ulm
CID4066_TCGGGACGTGAAATCA	Myeloid	6.73916	1.62215e-11	ulm
CID4066_TCGGGACTCACATGCA	Myeloid	-2.16405	0.0304688	ulm
CID4066_TCGGGACTCAGGTAAA	Myeloid	-1.51915	0.128736	ulm
CID4066_TCGGGACTCTGCGGCA	Myeloid	-3.38714	0.00070717	ulm
CID4066_TCGGGACTCTTGTACT	Myeloid	-1.36657	0.171771	ulm
CID4066_TCGGTAAAGTTACCCA	Myeloid	-2.30354	0.0212554	ulm
CID4066_TCGGTAACAGTATAAG	Myeloid	-1.5156	0.129632	ulm
CID4066_TCGGTAACATGACATC	Myeloid	-1.76484	0.0776006	ulm
CID4066_TCGGTAACATGGGAAC	Myeloid	-2.14654	0.0318378	ulm
CID4066_TCGGTAAGTCCGTCAG	Myeloid	-2.6156	0.00891167	ulm
CID4066_TCGGTAAGTCGAAAGC	Myeloid	-1.47266	0.140854	ulm
CID4066_TCGGTAAGTCGAGTTT	Myeloid	-1.38892	0.164868	ulm
CID4066_TCGGTAAGTGACAAAT	Myeloid	-1.43307	0.151849	ulm
CID4066_TCGGTAATCATCTGTT	Myeloid	-1.50218	0.133062	ulm
CID4066_TCGGTAATCCAGAAGG	Myeloid	-2.31464	0.0206395	ulm
CID4066_TCGGTAATCTGCCAGG	Myeloid	-1.8748	0.0608295	ulm
CID4066_TCGTACCCACGAAGCA	Myeloid	-1.27712	0.201569	ulm
CID4066_TCGTACCGTCATATCG	Myeloid	-2.28584	0.0222706	ulm
CID4066_TCGTACCGTCTAGTGT	Myeloid	-1.73911	0.0820259	ulm
CID4066_TCGTACCGTGCGAAAC	Myeloid	-2.76794	0.00564471	ulm
CID4066_TCGTACCGTGTAAGTA	Myeloid	-2.70156	0.00690538	ulm
CID4066_TCGTACCTCATAAAGG	Myeloid	-1.69651	0.0897996	ulm
CID4066_TCGTACCTCTCAAGTG	Myeloid	-2.98416	0.00284589	ulm
CID4066_TCGTAGAAGAGGTTGC	Myeloid	-1.60132	0.109317	ulm
CID4066_TCGTAGAAGCAGGCTA	Myeloid	-3.14707	0.00165078	ulm
CID4066_TCGTAGAAGCAGGTCA	Myeloid	-3.21757	0.00129422	ulm
CID4066_TCGTAGACACACGCTG	Myeloid	-2.97204	0.00296061	ulm
CID4066_TCGTAGACACCTATCC	Myeloid	-1.25391	0.209886	ulm
CID4066_TCGTAGACAGACGCAA	Myeloid	-2.45192	0.0142153	ulm
CID4066_TCGTAGACAGACGCTC	Myeloid	-2.43577	0.014866	ulm
CID4066_TCGTAGACAGCGAACA	Myeloid	-1.52243	0.127911	ulm
CID4066_TCGTAGACAGTTAACC	Myeloid	-1.84627	0.0648624	ulm
CID4066_TCGTAGACATGCCTTC	Myeloid	-2.16131	0.0306792	ulm
CID4066_TCGTAGAGTCACCCAG	Myeloid	8.19369	2.634e-16	ulm
CID4066_TCGTAGAGTCCGAGTC	Myeloid	-2.2678	0.0233484	ulm
CID4066_TCGTAGAGTTGATTCG	Myeloid	-2.92064	0.00349574	ulm
CID4066_TCGTAGATCTCGTTTA	Myeloid	-2.92173	0.00348357	ulm
CID4066_TCGTAGATCTGGCGAC	Myeloid	-1.42066	0.155425	ulm
CID4066_TCGTAGATCTTACCTA	Myeloid	-1.42659	0.153708	ulm
CID4066_TCTATTGAGAGCTGGT	Myeloid	-1.18757	0.235013	ulm
CID4066_TCTATTGAGCGTCTAT	Myeloid	-1.31492	0.188548	ulm
CID4066_TCTATTGAGGGTGTGT	Myeloid	-0.540929	0.588561	ulm
CID4066_TCTATTGAGTCGTTTG	Myeloid	-1.67447	0.0940492	ulm
CID4066_TCTATTGAGTTGAGAT	Myeloid	-2.5448	0.010939	ulm
CID4066_TCTATTGCAAGGTTTC	Myeloid	-1.53823	0.124004	ulm
CID4066_TCTATTGCACGAAGCA	Myeloid	-1.94433	0.0518649	ulm
CID4066_TCTATTGCAGCTGTGC	Myeloid	-2.86526	0.00416953	ulm
CID4066_TCTATTGGTAGCTGCC	Myeloid	6.74202	1.59059e-11	ulm
CID4066_TCTATTGGTCGAATCT	Myeloid	-3.22966	0.00124071	ulm
CID4066_TCTATTGGTCGAGTTT	Myeloid	-2.83625	0.00456775	ulm
CID4066_TCTATTGGTGCTCTTC	Myeloid	-1.57674	0.114867	ulm
CID4066_TCTATTGGTGTAATGA	Myeloid	-1.44556	0.148313	ulm
CID4066_TCTATTGGTTTGCATG	Myeloid	-2.03944	0.0414152	ulm
CID4066_TCTATTGTCCCACTTG	Myeloid	-1.4767	0.139766	ulm
CID4066_TCTCATAAGCGATATA	Myeloid	-0.836324	0.402979	ulm
CID4066_TCTCATAAGTGTACTC	Myeloid	-1.50342	0.132741	ulm
CID4066_TCTCATACAAGTCTGT	Myeloid	2.89254	0.00382422	ulm
CID4066_TCTCATACAGGATTGG	Myeloid	-1.97235	0.0485795	ulm
CID4066_TCTCATACATACAGCT	Myeloid	-1.76458	0.0776454	ulm
CID4066_TCTCATACATTGAGCT	Myeloid	-2.84227	0.00448244	ulm
CID4066_TCTCATAGTACTCGCG	Myeloid	-2.10764	0.0350702	ulm
CID4066_TCTCATAGTCATGCCG	Myeloid	-1.33391	0.182244	ulm
CID4066_TCTCATAGTTAGATGA	Myeloid	-1.36076	0.173598	ulm
CID4066_TCTCATATCCGCGGTA	Myeloid	-1.65673	0.0975841	ulm
CID4066_TCTCATATCCGTAGGC	Myeloid	-1.25676	0.208851	ulm
CID4066_TCTCTAAAGCTCCTTC	Myeloid	6.07051	1.29046e-09	ulm
CID4066_TCTCTAAAGGTCGGAT	Myeloid	-2.60841	0.00910092	ulm
CID4066_TCTCTAACAAGCCGCT	Myeloid	-2.88074	0.00397024	ulm
CID4066_TCTCTAACAGGTGGAT	Myeloid	-3.41427	0.000640396	ulm
CID4066_TCTCTAACATATGCTG	Myeloid	-1.18229	0.237101	ulm
CID4066_TCTCTAAGTATCACCA	Myeloid	-1.49917	0.133841	ulm
CID4066_TCTCTAAGTCCGAGTC	Myeloid	-2.36559	0.0180078	ulm
CID4066_TCTCTAAGTGTGGCTC	Myeloid	-1.79838	0.0721274	ulm
CID4066_TCTCTAATCCTGCTTG	Myeloid	-2.04118	0.0412413	ulm
CID4066_TCTCTAATCTAACGGT	Myeloid	7.60278	2.98372e-14	ulm
CID4066_TCTCTAATCTTGTCAT	Myeloid	-1.44664	0.148007	ulm
CID4066_TCTGAGAAGGAGTCTG	Myeloid	-1.63691	0.101661	ulm
CID4066_TCTGAGAAGGCGCTCT	Myeloid	-1.65007	0.098939	ulm
CID4066_TCTGAGAAGTACTTGC	Myeloid	-1.53459	0.124894	ulm
CID4066_TCTGAGACAAGCCGCT	Myeloid	-1.54698	0.12188	ulm
CID4066_TCTGAGACATGGGAAC	Myeloid	-2.68954	0.00715908	ulm
CID4066_TCTGAGAGTATATGAG	Myeloid	-1.32292	0.185873	ulm
CID4066_TCTGAGATCCAGAAGG	Myeloid	-0.779492	0.435696	ulm
CID4066_TCTGAGATCCGCATCT	Myeloid	-2.57287	0.0100908	ulm
CID4066_TCTGAGATCTTGCCGT	Myeloid	-1.42406	0.154441	ulm
CID4066_TCTGGAAAGAAACCTA	Myeloid	-3.20948	0.00133114	ulm
CID4066_TCTGGAAAGACTTTCG	Myeloid	-3.17865	0.00148115	ulm
CID4066_TCTGGAAAGATACACA	Myeloid	-1.59321	0.111123	ulm
CID4066_TCTGGAAAGGTAGCTG	Myeloid	-2.0299	0.0423756	ulm
CID4066_TCTGGAACAACACCTA	Myeloid	-1.89554	0.0580309	ulm
CID4066_TCTGGAACACAACTGT	Myeloid	-2.00663	0.0447978	ulm
CID4066_TCTGGAACACCAGATT	Myeloid	-1.45804	0.144839	ulm
CID4066_TCTGGAACATCAGTCA	Myeloid	-1.84816	0.0645898	ulm
CID4066_TCTGGAACATCGATGT	Myeloid	-2.86887	0.00412237	ulm
CID4066_TCTGGAAGTCTTGTCC	Myeloid	-2.0069	0.044769	ulm
CID4066_TCTGGAAGTTGTCTTT	Myeloid	-1.46362	0.143309	ulm
CID4066_TCTGGAATCCAACCAA	Myeloid	-1.67712	0.0935296	ulm
CID4066_TCTGGAATCGCTTAGA	Myeloid	-1.30178	0.193003	ulm
CID4066_TCTGGAATCGGCCGAT	Myeloid	-2.64527	0.00816696	ulm
CID4066_TCTGGAATCTTGACGA	Myeloid	-2.30251	0.0213131	ulm
CID4066_TCTTCGGAGGACCACA	Myeloid	-1.51871	0.128847	ulm
CID4066_TCTTCGGAGGGTGTTG	Myeloid	-2.39821	0.0164816	ulm
CID4066_TCTTCGGCACACAGAG	Myeloid	-1.96079	0.0499132	ulm
CID4066_TCTTCGGCACATGACT	Myeloid	-1.40483	0.160083	ulm
CID4066_TCTTCGGCACCGTTGG	Myeloid	-1.46671	0.142467	ulm
CID4066_TCTTCGGCACGCTTTC	Myeloid	-1.28222	0.199775	ulm
CID4066_TCTTCGGGTACTTAGC	Myeloid	-1.38305	0.166658	ulm
CID4066_TCTTCGGGTATAAACG	Myeloid	-1.94139	0.0522203	ulm
CID4066_TCTTCGGGTGACGCCT	Myeloid	-2.42107	0.015481	ulm
CID4066_TCTTCGGTCAGTCCCT	Myeloid	-1.44801	0.147626	ulm
CID4066_TCTTCGGTCCTGCAGG	Myeloid	-1.45953	0.144429	ulm
CID4066_TCTTCGGTCCTGCTTG	Myeloid	-2.95142	0.00316565	ulm
CID4066_TCTTCGGTCGATGAGG	Myeloid	-2.23259	0.0255835	ulm
CID4066_TCTTCGGTCGCGTAGC	Myeloid	-1.94515	0.051766	ulm
CID4066_TCTTCGGTCTTAGAGC	Myeloid	-2.16784	0.0301784	ulm
CID4066_TCTTTCCAGCGGCTTC	Myeloid	-2.3462	0.0189724	ulm
CID4066_TCTTTCCAGGCTCAGA	Myeloid	-2.14133	0.0322553	ulm
CID4066_TCTTTCCAGGTAAACT	Myeloid	-1.97596	0.0481681	ulm
CID4066_TCTTTCCCACTTGGAT	Myeloid	7.82762	5.13623e-15	ulm
CID4066_TCTTTCCCATCACGAT	Myeloid	-1.25453	0.209659	ulm
CID4066_TCTTTCCCATGAGCGA	Myeloid	11.1825	5.67304e-29	ulm
CID4066_TCTTTCCCATGTCCTC	Myeloid	-2.40652	0.0161116	ulm
CID4066_TCTTTCCGTGGTGTAG	Myeloid	-1.34156	0.179748	ulm
CID4066_TCTTTCCGTTAAAGTG	Myeloid	-3.32461	0.000886502	ulm
CID4066_TCTTTCCGTTTAGGAA	Myeloid	-2.68241	0.00731347	ulm
CID4066_TCTTTCCTCAACCATG	Myeloid	-1.27322	0.202949	ulm
CID4066_TCTTTCCTCAACGGGA	Myeloid	-1.7534	0.0795436	ulm
CID4066_TCTTTCCTCACCGTAA	Myeloid	-1.3265	0.184685	ulm
CID4066_TCTTTCCTCACGATGT	Myeloid	-1.3436	0.17909	ulm
CID4066_TGAAAGAAGACCACGA	Myeloid	-1.47574	0.140025	ulm
CID4066_TGAAAGAAGGAGTCTG	Myeloid	-1.30197	0.192938	ulm
CID4066_TGAAAGAAGTTAGGTA	Myeloid	-3.14842	0.00164316	ulm
CID4066_TGAAAGACAAGCCATT	Myeloid	-1.39867	0.161922	ulm
CID4066_TGAAAGACACTACAGT	Myeloid	-1.5289	0.1263	ulm
CID4066_TGAAAGACATGTTGAC	Myeloid	-1.28923	0.197327	ulm
CID4066_TGAAAGAGTAACGACG	Myeloid	-2.2482	0.0245707	ulm
CID4066_TGAAAGAGTTACGTCA	Myeloid	-1.54451	0.122475	ulm
CID4066_TGAAAGAGTTGAACTC	Myeloid	-1.55038	0.12106	ulm
CID4066_TGAAAGATCATTCACT	Myeloid	-2.03751	0.0416074	ulm
CID4066_TGAAAGATCGAGAACG	Myeloid	-2.58339	0.00978818	ulm
CID4066_TGAAAGATCTACCAGA	Myeloid	-0.460237	0.645349	ulm
CID4066_TGAAAGATCTCCAGGG	Myeloid	-1.68529	0.0919422	ulm
CID4066_TGACAACAGTGGCACA	Myeloid	-2.91447	0.00356559	ulm
CID4066_TGACAACCAAGCGAGT	Myeloid	-1.41637	0.156677	ulm
CID4066_TGACAACCAAGGTGTG	Myeloid	-2.10652	0.0351678	ulm
CID4066_TGACAACCACATTAGC	Myeloid	-1.37326	0.169682	ulm
CID4066_TGACAACCATAAAGGT	Myeloid	-1.24501	0.213139	ulm
CID4066_TGACAACGTACCGTTA	Myeloid	-1.46907	0.141824	ulm
CID4066_TGACAACGTCGACTGC	Myeloid	-1.42194	0.155054	ulm
CID4066_TGACAACGTCGCGAAA	Myeloid	-1.38259	0.1668	ulm
CID4066_TGACAACTCAACGCTA	Myeloid	-1.51661	0.129375	ulm
CID4066_TGACAACTCAGCTTAG	Myeloid	-1.29067	0.196828	ulm
CID4066_TGACAACTCGTCTGAA	Myeloid	-1.51496	0.129792	ulm
CID4066_TGACAACTCTGGCGAC	Myeloid	-1.59127	0.111561	ulm
CID4066_TGACAACTCTGGGCCA	Myeloid	10.5142	8.24664e-26	ulm
CID4066_TGACGGCCACAGACAG	Myeloid	-1.67679	0.093595	ulm
CID4066_TGACGGCCACTAAGTC	Myeloid	-1.40026	0.161444	ulm
CID4066_TGACGGCCATTAGGCT	Myeloid	-1.48412	0.137787	ulm
CID4066_TGACGGCGTCATCCCT	Myeloid	-1.91074	0.0560473	ulm
CID4066_TGACGGCTCCAAGTAC	Myeloid	-2.11915	0.0340857	ulm
CID4066_TGACGGCTCTGCTTGC	Myeloid	-2.33674	0.0194596	ulm
CID4066_TGACGGCTCTGGTGTA	Myeloid	-1.23651	0.21628	ulm
CID4066_TGACTAGAGAAACCTA	Myeloid	-1.70628	0.0879671	ulm
CID4066_TGACTAGAGACGACGT	Myeloid	-2.46133	0.0138478	ulm
CID4066_TGACTAGAGCGAAGGG	Myeloid	-2.00231	0.0452605	ulm
CID4066_TGACTAGAGCGGCTTC	Myeloid	-2.01851	0.0435471	ulm
CID4066_TGACTAGAGTGAACAT	Myeloid	-1.4352	0.151241	ulm
CID4066_TGACTAGAGTGTCCAT	Myeloid	-2.40604	0.0161325	ulm
CID4066_TGACTAGCACCAGCAC	Myeloid	-1.91653	0.0553075	ulm
CID4066_TGACTAGCACTAAGTC	Myeloid	-1.91383	0.0556515	ulm
CID4066_TGACTAGCATACGCCG	Myeloid	-3.46216	0.000536612	ulm
CID4066_TGACTAGCATATGCTG	Myeloid	-1.54098	0.123333	ulm
CID4066_TGACTAGGTATATGAG	Myeloid	-1.43657	0.15085	ulm
CID4066_TGACTAGGTCAGAAGC	Myeloid	-1.55138	0.120821	ulm
CID4066_TGACTAGTCACTCCTG	Myeloid	-1.5503	0.121079	ulm
CID4066_TGACTAGTCCATGCTC	Myeloid	-2.29666	0.0216452	ulm
CID4066_TGACTAGTCGAGCCCA	Myeloid	-1.65371	0.0981962	ulm
CID4066_TGACTAGTCGTCCAGG	Myeloid	-1.53426	0.124977	ulm
CID4066_TGACTAGTCTACCAGA	Myeloid	-2.01508	0.0439056	ulm
CID4066_TGACTTTAGAACTCGG	Myeloid	-1.42927	0.152936	ulm
CID4066_TGACTTTAGACCCACC	Myeloid	-2.48596	0.0129258	ulm
CID4066_TGACTTTAGTGTACGG	Myeloid	-1.88034	0.060071	ulm
CID4066_TGACTTTCAACACGCC	Myeloid	-1.43404	0.151571	ulm
CID4066_TGACTTTCATCTGGTA	Myeloid	-1.3784	0.168089	ulm
CID4066_TGACTTTGTCGAGATG	Myeloid	-0.270156	0.787042	ulm
CID4066_TGACTTTTCGGCTACG	Myeloid	-2.55674	0.0105707	ulm
CID4066_TGAGAGGAGCGTGAAC	Myeloid	-2.07969	0.0375627	ulm
CID4066_TGAGAGGAGGGATGGG	Myeloid	-2.65813	0.00786177	ulm
CID4066_TGAGAGGAGTACCGGA	Myeloid	-1.3096	0.19034	ulm
CID4066_TGAGAGGCACAAGTAA	Myeloid	-1.47182	0.14108	ulm
CID4066_TGAGAGGCACAGTCGC	Myeloid	-1.58306	0.113418	ulm
CID4066_TGAGAGGCAGATCGGA	Myeloid	-1.85032	0.064278	ulm
CID4066_TGAGAGGCATGAACCT	Myeloid	-1.25125	0.210853	ulm
CID4066_TGAGAGGGTTTGACAC	Myeloid	-0.957479	0.338333	ulm
CID4066_TGAGAGGTCACATACG	Myeloid	-1.53962	0.123664	ulm
CID4066_TGAGAGGTCTCGGACG	Myeloid	-1.48774	0.13683	ulm
CID4066_TGAGCATAGCCACGCT	Myeloid	-2.15628	0.0310695	ulm
CID4066_TGAGCATAGTTCGCAT	Myeloid	-2.13264	0.0329627	ulm
CID4066_TGAGCATCAGGAACGT	Myeloid	-1.43759	0.150562	ulm
CID4066_TGAGCATGTCTGGTCG	Myeloid	-2.37993	0.0173223	ulm
CID4066_TGAGCATGTGCCTGGT	Myeloid	-1.57527	0.115204	ulm
CID4066_TGAGCATGTGGAAAGA	Myeloid	-2.31344	0.0207051	ulm
CID4066_TGAGCATTCCTCCTAG	Myeloid	-3.20529	0.00135067	ulm
CID4066_TGAGCATTCGCGCCAA	Myeloid	-1.75646	0.0790193	ulm
CID4066_TGAGCATTCTGTGCAA	Myeloid	-0.753684	0.451045	ulm
CID4066_TGAGCATTCTTGTATC	Myeloid	-3.04048	0.00236404	ulm
CID4066_TGAGCATTCTTTAGGG	Myeloid	-2.59873	0.00936158	ulm
CID4066_TGAGCATTCTTTCCTC	Myeloid	-1.94678	0.0515707	ulm
CID4066_TGAGCCGAGAGCTATA	Myeloid	-1.55324	0.120376	ulm
CID4066_TGAGCCGAGATATACG	Myeloid	-1.5861	0.112727	ulm
CID4066_TGAGCCGAGATATGGT	Myeloid	-2.79973	0.00511785	ulm
CID4066_TGAGCCGAGCAGGCTA	Myeloid	8.83185	1.08499e-18	ulm
CID4066_TGAGCCGAGCCAGTAG	Myeloid	-2.69605	0.00702061	ulm
CID4066_TGAGCCGAGTGTTAGA	Myeloid	-1.51334	0.130203	ulm
CID4066_TGAGCCGCACCTCGTT	Myeloid	-2.53489	0.0112534	ulm
CID4066_TGAGCCGCAGTCAGCC	Myeloid	-2.14152	0.0322402	ulm
CID4066_TGAGCCGGTAGCGTGA	Myeloid	-3.02199	0.00251336	ulm
CID4066_TGAGCCGGTTCATGGT	Myeloid	-1.66874	0.0951794	ulm
CID4066_TGAGCCGTCTAACTCT	Myeloid	-1.43499	0.151299	ulm
CID4066_TGAGCCGTCTGGGCCA	Myeloid	-2.10308	0.035467	ulm
CID4066_TGAGCCGTCTGGTATG	Myeloid	-1.60165	0.109243	ulm
CID4066_TGAGGGAAGGAGTCTG	Myeloid	-1.26467	0.206	ulm
CID4066_TGAGGGACAAGACACG	Myeloid	-1.40869	0.158936	ulm
CID4066_TGAGGGACACCAACCG	Myeloid	-1.56252	0.118175	ulm
CID4066_TGAGGGACAGGTCGTC	Myeloid	-1.47594	0.139969	ulm
CID4066_TGAGGGAGTCACCCAG	Myeloid	-1.40551	0.159879	ulm
CID4066_TGAGGGAGTCCAACTA	Myeloid	-2.08993	0.036633	ulm
CID4066_TGAGGGAGTCGCATCG	Myeloid	-2.7514	0.00593764	ulm
CID4066_TGAGGGATCAGGATCT	Myeloid	8.84342	9.78482e-19	ulm
CID4066_TGAGGGATCAGTTGAC	Myeloid	-1.62535	0.104098	ulm
CID4066_TGAGGGATCTGTCAAG	Myeloid	-2.58429	0.00976263	ulm
CID4066_TGATTTCAGCAATCTC	Myeloid	-1.68893	0.0912426	ulm
CID4066_TGATTTCTCAGTTCGA	Myeloid	-1.34808	0.177644	ulm
CID4066_TGATTTCTCGTCACGG	Myeloid	-1.37207	0.170052	ulm
CID4066_TGATTTCTCGTTTAGG	Myeloid	-2.06733	0.038712	ulm
CID4066_TGCACCTAGGCAAAGA	Myeloid	-2.91352	0.00357643	ulm
CID4066_TGCACCTAGGCATGGT	Myeloid	2.23393	0.025495	ulm
CID4066_TGCACCTAGTCTCCTC	Myeloid	-2.60196	0.00927389	ulm
CID4066_TGCACCTCAATACGCT	Myeloid	-2.69307	0.0070838	ulm
CID4066_TGCACCTCACAGGTTT	Myeloid	-1.72664	0.0842435	ulm
CID4066_TGCACCTGTAAATGAC	Myeloid	-1.48589	0.137318	ulm
CID4066_TGCACCTGTTGTGGAG	Myeloid	-2.03752	0.0416068	ulm
CID4066_TGCACCTTCACTCTTA	Myeloid	-1.4464	0.148075	ulm
CID4066_TGCACCTTCGTTGCCT	Myeloid	9.84256	7.99813e-23	ulm
CID4066_TGCACCTTCTCTGTCG	Myeloid	-1.70297	0.088585	ulm
CID4066_TGCCAAAAGCCAACAG	Myeloid	-1.75229	0.0797344	ulm
CID4066_TGCCAAAAGTGGTAGC	Myeloid	-1.55994	0.118784	ulm
CID4066_TGCCAAACAAGGTGTG	Myeloid	-2.3634	0.0181145	ulm
CID4066_TGCCAAACATTAGCCA	Myeloid	-1.33574	0.181644	ulm
CID4066_TGCCAAAGTCGCGTGT	Myeloid	-1.55391	0.120216	ulm
CID4066_TGCCAAAGTGAGTGAC	Myeloid	-1.4587	0.144659	ulm
CID4066_TGCCAAAGTGTCTGAT	Myeloid	-1.86537	0.0621396	ulm
CID4066_TGCCAAAGTTCTGTTT	Myeloid	-3.13655	0.00171114	ulm
CID4066_TGCCAAATCAGTGTTG	Myeloid	-3.25362	0.00114072	ulm
CID4066_TGCCAAATCTAGCACA	Myeloid	-2.11275	0.0346308	ulm
CID4066_TGCCAAATCTGCAGTA	Myeloid	-1.4985	0.134014	ulm
CID4066_TGCCCATAGAGTCGGT	Myeloid	-1.99739	0.0457918	ulm
CID4066_TGCCCATAGGACCACA	Myeloid	-2.36311	0.0181288	ulm
CID4066_TGCCCATAGTTAGGTA	Myeloid	-1.21021	0.226208	ulm
CID4066_TGCCCATCAAGGTTTC	Myeloid	-1.77346	0.0761633	ulm
CID4066_TGCCCATCACGGTAGA	Myeloid	-1.3479	0.1777	ulm
CID4066_TGCCCATCATGAACCT	Myeloid	-2.46312	0.0137791	ulm
CID4066_TGCCCATGTCCGCTGA	Myeloid	-3.11968	0.00181222	ulm
CID4066_TGCCCATGTGCACCAC	Myeloid	-1.3372	0.181168	ulm
CID4066_TGCCCATGTTACGCGC	Myeloid	-2.6814	0.00733547	ulm
CID4066_TGCCCATGTTAGTGGG	Myeloid	-1.45636	0.145303	ulm
CID4066_TGCCCATGTTCCACTC	Myeloid	-2.12539	0.0335621	ulm
CID4066_TGCCCATTCAGTTTGG	Myeloid	-1.90001	0.0574413	ulm
CID4066_TGCCCATTCTGTCCGT	Myeloid	-1.37335	0.169653	ulm
CID4066_TGCCCTAAGGACTGGT	Myeloid	-2.38907	0.0168973	ulm
CID4066_TGCCCTAAGGCATGGT	Myeloid	-1.53391	0.125062	ulm
CID4066_TGCCCTAAGTCTCCTC	Myeloid	-1.6513	0.0986881	ulm
CID4066_TGCCCTAAGTGTTGAA	Myeloid	-1.67734	0.0934869	ulm
CID4066_TGCCCTAGTAGAAGGA	Myeloid	-1.52462	0.127364	ulm
CID4066_TGCCCTAGTAGGCTGA	Myeloid	-1.80087	0.0717333	ulm
CID4066_TGCCCTAGTGCACTTA	Myeloid	-2.20905	0.0271788	ulm
CID4066_TGCCCTAGTTCTGTTT	Myeloid	-2.1187	0.0341239	ulm
CID4066_TGCCCTATCAACACCA	Myeloid	6.0104	1.87219e-09	ulm
CID4066_TGCCCTATCAGTACGT	Myeloid	-1.45689	0.145158	ulm
CID4066_TGCGCAGAGATAGTCA	Myeloid	-2.07516	0.0379807	ulm
CID4066_TGCGCAGAGCACCGCT	Myeloid	-2.72746	0.00638624	ulm
CID4066_TGCGCAGAGGGATCTG	Myeloid	-1.4918	0.135762	ulm
CID4066_TGCGCAGAGTGTCTCA	Myeloid	-1.6958	0.0899346	ulm
CID4066_TGCGCAGAGTTTGCGT	Myeloid	-0.158801	0.873827	ulm
CID4066_TGCGCAGCACCTTGTC	Myeloid	-1.86763	0.0618237	ulm
CID4066_TGCGCAGGTCGCCATG	Myeloid	-1.49701	0.134401	ulm
CID4066_TGCGCAGGTTACAGAA	Myeloid	-1.75411	0.0794213	ulm
CID4066_TGCGCAGGTTCCATGA	Myeloid	-1.36185	0.173254	ulm
CID4066_TGCGCAGTCCACGCAG	Myeloid	-1.1636	0.244596	ulm
CID4066_TGCGCAGTCCCAGGTG	Myeloid	-1.79592	0.0725176	ulm
CID4066_TGCGCAGTCCGCATCT	Myeloid	-1.46285	0.143518	ulm
CID4066_TGCGCAGTCCTGTAGA	Myeloid	-2.7534	0.00590147	ulm
CID4066_TGCGGGTAGAAAGTGG	Myeloid	10.2188	1.79372e-24	ulm
CID4066_TGCGGGTAGCGTCTAT	Myeloid	-1.56844	0.116789	ulm
CID4066_TGCGGGTAGGAGCGTT	Myeloid	-2.31682	0.0205203	ulm
CID4066_TGCGGGTAGGCTAGCA	Myeloid	-2.96767	0.0030031	ulm
CID4066_TGCGGGTCAATGGTCT	Myeloid	-1.91808	0.0551107	ulm
CID4066_TGCGGGTCAGCGAACA	Myeloid	-1.326	0.184849	ulm
CID4066_TGCGGGTGTACATCCA	Myeloid	-1.94084	0.0522876	ulm
CID4066_TGCGGGTTCAGTACGT	Myeloid	-1.92412	0.054349	ulm
CID4066_TGCGGGTTCAGTTTGG	Myeloid	-2.14337	0.0320917	ulm
CID4066_TGCGGGTTCGCGTTTC	Myeloid	-2.19323	0.0282987	ulm
CID4066_TGCGGGTTCGTTGCCT	Myeloid	-2.62723	0.0086127	ulm
CID4066_TGCGTGGAGAAGGTTT	Myeloid	-2.09885	0.0358382	ulm
CID4066_TGCGTGGAGCCCAATT	Myeloid	-2.03309	0.0420523	ulm
CID4066_TGCGTGGAGTGGCACA	Myeloid	-1.52996	0.126037	ulm
CID4066_TGCGTGGCAAGCGTAG	Myeloid	-1.77263	0.076301	ulm
CID4066_TGCGTGGCATGGTCAT	Myeloid	-1.76366	0.0777997	ulm
CID4066_TGCGTGGGTCCGAACC	Myeloid	-1.56772	0.116956	ulm
CID4066_TGCGTGGTCGGAATCT	Myeloid	-1.3007	0.193373	ulm
CID4066_TGCGTGGTCTGTGCAA	Myeloid	-2.40679	0.0160996	ulm
CID4066_TGCTACCAGATATACG	Myeloid	-2.12946	0.0332241	ulm
CID4066_TGCTACCAGATGTTAG	Myeloid	-1.4123	0.157871	ulm
CID4066_TGCTACCAGGGTCGAT	Myeloid	-2.63626	0.0083868	ulm
CID4066_TGCTACCAGTCGTTTG	Myeloid	10.68	1.41104e-26	ulm
CID4066_TGCTACCCACATTTCT	Myeloid	-1.51391	0.130059	ulm
CID4066_TGCTACCCACGAAATA	Myeloid	-2.53691	0.0111885	ulm
CID4066_TGCTACCCACTCGACG	Myeloid	-2.10786	0.0350512	ulm
CID4066_TGCTACCCATATACCG	Myeloid	-1.53822	0.124006	ulm
CID4066_TGCTACCCATTACCTT	Myeloid	-1.56079	0.118584	ulm
CID4066_TGCTACCGTACAGACG	Myeloid	-3.08853	0.00201336	ulm
CID4066_TGCTACCGTCTAGCCG	Myeloid	-2.04635	0.0407311	ulm
CID4066_TGCTACCGTGTAACGG	Myeloid	-1.43063	0.152546	ulm
CID4066_TGCTACCTCATCGGAT	Myeloid	-1.30014	0.193562	ulm
CID4066_TGCTACCTCCGTAGTA	Myeloid	-1.17096	0.241625	ulm
CID4066_TGCTACCTCGGATGGA	Myeloid	-1.60637	0.108203	ulm
CID4066_TGCTACCTCGGTGTTA	Myeloid	-2.26399	0.0235822	ulm
CID4066_TGCTACCTCTCTAAGG	Myeloid	-1.79774	0.072228	ulm
CID4066_TGCTACCTCTGTCCGT	Myeloid	-2.53516	0.0112446	ulm
CID4066_TGCTGCTAGTGGGATC	Myeloid	-1.7886	0.0736898	ulm
CID4066_TGCTGCTCAGACAAAT	Myeloid	-1.41665	0.156594	ulm
CID4066_TGCTGCTGTACTTCTT	Myeloid	-1.44876	0.147414	ulm
CID4066_TGCTGCTGTCCGTCAG	Myeloid	-2.99067	0.00278595	ulm
CID4066_TGCTGCTGTGACCAAG	Myeloid	-1.94161	0.0521941	ulm
CID4066_TGCTGCTGTGGTGTAG	Myeloid	-1.49485	0.134965	ulm
CID4066_TGCTGCTGTTTAAGCC	Myeloid	-2.04736	0.0406319	ulm
CID4066_TGCTGCTTCCACGACG	Myeloid	-2.78805	0.00530601	ulm
CID4066_TGCTGCTTCGGTCTAA	Myeloid	-2.76436	0.005707	ulm
CID4066_TGGACGCAGTGAACGC	Myeloid	-1.44681	0.14796	ulm
CID4066_TGGACGCCACCGAAAG	Myeloid	-1.47893	0.139169	ulm
CID4066_TGGACGCCATCCTAGA	Myeloid	-2.07935	0.0375938	ulm
CID4066_TGGACGCGTCCATCCT	Myeloid	-1.0357	0.30035	ulm
CID4066_TGGACGCGTGACAAAT	Myeloid	-1.43191	0.15218	ulm
CID4066_TGGACGCGTGGTACAG	Myeloid	-2.98382	0.00284906	ulm
CID4066_TGGACGCTCAGGATCT	Myeloid	-2.31803	0.0204546	ulm
CID4066_TGGACGCTCGGAAACG	Myeloid	-2.08989	0.0366361	ulm
CID4066_TGGCCAGAGGGATACC	Myeloid	-2.33375	0.0196154	ulm
CID4066_TGGCCAGCACACTGCG	Myeloid	-1.33541	0.181754	ulm
CID4066_TGGCCAGCACCAGTTA	Myeloid	-1.52634	0.126935	ulm
CID4066_TGGCCAGGTACGAAAT	Myeloid	-3.27286	0.00106587	ulm
CID4066_TGGCCAGGTACTCAAC	Myeloid	-2.78848	0.00529897	ulm
CID4066_TGGCCAGGTCTAAAGA	Myeloid	-1.59572	0.110562	ulm
CID4066_TGGCCAGTCCTGTAGA	Myeloid	-1.3351	0.181853	ulm
CID4066_TGGCCAGTCTGGTATG	Myeloid	-1.67383	0.0941739	ulm
CID4066_TGGCGCAAGAGACTAT	Myeloid	-2.36061	0.0182516	ulm
CID4066_TGGCGCAAGAGAGCTC	Myeloid	-1.68386	0.092219	ulm
CID4066_TGGCGCAAGCAATCTC	Myeloid	-3.13568	0.00171621	ulm
CID4066_TGGCGCAAGCGTTGCC	Myeloid	-2.42554	0.0152915	ulm
CID4066_TGGCGCAAGTGTGGCA	Myeloid	-2.06493	0.0389387	ulm
CID4066_TGGCGCACACCTCGTT	Myeloid	-1.8819	0.0598592	ulm
CID4066_TGGCGCACATATGCTG	Myeloid	-1.3896	0.164662	ulm
CID4066_TGGCGCAGTACTTAGC	Myeloid	-1.40485	0.160077	ulm
CID4066_TGGCGCAGTTACCGAT	Myeloid	-1.44197	0.149322	ulm
CID4066_TGGCGCATCCATGCTC	Myeloid	-1.36539	0.172141	ulm
CID4066_TGGCGCATCCCTTGTG	Myeloid	-1.76516	0.0775477	ulm
CID4066_TGGCGCATCGAATCCA	Myeloid	-1.31131	0.189762	ulm
CID4066_TGGCTGGAGCCACTAT	Myeloid	-2.00667	0.0447938	ulm
CID4066_TGGCTGGAGCTGCGAA	Myeloid	-1.68499	0.0920008	ulm
CID4066_TGGCTGGAGTCCAGGA	Myeloid	-1.5323	0.125458	ulm
CID4066_TGGCTGGAGTTGTCGT	Myeloid	-1.46943	0.141727	ulm
CID4066_TGGCTGGCAGGGAGAG	Myeloid	-1.7649	0.077591	ulm
CID4066_TGGCTGGCAGGTCTCG	Myeloid	-2.81384	0.00489855	ulm
CID4066_TGGCTGGGTAGATTAG	Myeloid	-1.46818	0.142066	ulm
CID4066_TGGCTGGGTCGCATCG	Myeloid	5.28588	1.25983e-07	ulm
CID4066_TGGCTGGGTGGCCCTA	Myeloid	-1.18507	0.236001	ulm
CID4066_TGGCTGGGTGTGGTTT	Myeloid	-1.80396	0.0712471	ulm
CID4066_TGGCTGGGTTCGGCAC	Myeloid	-2.84656	0.00442241	ulm
CID4066_TGGCTGGTCAAACGGG	Myeloid	-1.45354	0.146085	ulm
CID4066_TGGCTGGTCAAGGCTT	Myeloid	-1.71764	0.0858721	ulm
CID4066_TGGCTGGTCAATACCG	Myeloid	-1.89875	0.0576076	ulm
CID4066_TGGCTGGTCGGTCTAA	Myeloid	-2.10686	0.0351377	ulm
CID4066_TGGGAAGAGATCACGG	Myeloid	-2.04044	0.0413155	ulm
CID4066_TGGGAAGAGTTGTAGA	Myeloid	-1.37814	0.168172	ulm
CID4066_TGGGAAGCAATGGACG	Myeloid	-1.41902	0.155903	ulm
CID4066_TGGGAAGGTCAATACC	Myeloid	-1.39162	0.164049	ulm
CID4066_TGGGAAGGTCAGTGGA	Myeloid	-1.33977	0.18033	ulm
CID4066_TGGGAAGGTTGCGTTA	Myeloid	-1.21413	0.224707	ulm
CID4066_TGGGAAGTCACAAACC	Myeloid	-2.74516	0.00605179	ulm
CID4066_TGGGAAGTCATGTGGT	Myeloid	-1.60884	0.107663	ulm
CID4066_TGGGAAGTCCAGGGCT	Myeloid	-2.72662	0.00640239	ulm
CID4066_TGGGCGTAGTTGTCGT	Myeloid	-1.23384	0.217271	ulm
CID4066_TGGGCGTCACAAGCCC	Myeloid	-1.27534	0.2022	ulm
CID4066_TGGGCGTCAGCATGAG	Myeloid	-1.39486	0.163068	ulm
CID4066_TGGGCGTGTAGCGTAG	Myeloid	-1.97761	0.0479818	ulm
CID4066_TGGGCGTGTATTAGCC	Myeloid	-1.93806	0.0526255	ulm
CID4066_TGGGCGTGTCGTTGTA	Myeloid	-1.28052	0.200373	ulm
CID4066_TGGGCGTTCACTTCAT	Myeloid	-1.44531	0.148381	ulm
CID4066_TGGGCGTTCATAGCAC	Myeloid	-2.46016	0.0138931	ulm
CID4066_TGGGCGTTCATTGCCC	Myeloid	-2.33436	0.0195837	ulm
CID4066_TGGGCGTTCTCTGTCG	Myeloid	-1.42998	0.152732	ulm
CID4066_TGGGCGTTCTGATACG	Myeloid	-1.50334	0.132762	ulm
CID4066_TGGTTAGAGCTGAACG	Myeloid	-1.15941	0.246297	ulm
CID4066_TGGTTAGCAATGGACG	Myeloid	-2.31905	0.0203992	ulm
CID4066_TGGTTAGCACCGCTAG	Myeloid	-2.58085	0.00986035	ulm
CID4066_TGGTTAGCACTTAAGC	Myeloid	-1.56013	0.118739	ulm
CID4066_TGGTTAGCAGCTGTGC	Myeloid	-1.45219	0.146459	ulm
CID4066_TGGTTAGCATCACAAC	Myeloid	-2.40623	0.016124	ulm
CID4066_TGGTTAGCATGCCCGA	Myeloid	-2.22889	0.0258284	ulm
CID4066_TGGTTAGGTAATTGGA	Myeloid	-3.0568	0.00223912	ulm
CID4066_TGGTTAGGTACAGACG	Myeloid	-1.43393	0.151604	ulm
CID4066_TGGTTAGGTCAATGTC	Myeloid	-1.36901	0.171008	ulm
CID4066_TGGTTAGGTGGGTATG	Myeloid	-1.70326	0.0885303	ulm
CID4066_TGGTTAGTCCCAAGTA	Myeloid	-2.35895	0.0183331	ulm
CID4066_TGGTTAGTCCTTGACC	Myeloid	-1.25762	0.208538	ulm
CID4066_TGGTTAGTCGCTTAGA	Myeloid	-1.61569	0.106172	ulm
CID4066_TGGTTCCAGACAGGCT	Myeloid	-1.54339	0.122748	ulm
CID4066_TGGTTCCAGAGCAATT	Myeloid	-2.74829	0.00599432	ulm
CID4066_TGGTTCCAGTAGTGCG	Myeloid	-1.93718	0.0527325	ulm
CID4066_TGGTTCCCAGGGATTG	Myeloid	-2.66228	0.0077655	ulm
CID4066_TGGTTCCGTAATTGGA	Myeloid	-1.32703	0.184508	ulm
CID4066_TGGTTCCGTGCCTGTG	Myeloid	-1.9105	0.0560789	ulm
CID4066_TGGTTCCTCACCTCGT	Myeloid	-2.0924	0.0364116	ulm
CID4066_TGGTTCCTCCTTGACC	Myeloid	-1.49366	0.135274	ulm
CID4066_TGGTTCCTCTTACCTA	Myeloid	-1.53387	0.125072	ulm
CID4066_TGTATTCAGAACTCGG	Myeloid	-1.47926	0.13908	ulm
CID4066_TGTATTCAGAAGGGTA	Myeloid	11.3172	1.24015e-29	ulm
CID4066_TGTATTCAGCACAGGT	Myeloid	-1.39473	0.163108	ulm
CID4066_TGTATTCAGCCTCGTG	Myeloid	-1.27236	0.203256	ulm
CID4066_TGTATTCCAAGTAGTA	Myeloid	-1.48257	0.1382	ulm
CID4066_TGTATTCCAGACGCTC	Myeloid	-2.24837	0.0245597	ulm
CID4066_TGTATTCTCAATCACG	Myeloid	-1.53855	0.123926	ulm
CID4066_TGTATTCTCTAACCGA	Myeloid	-1.33589	0.181596	ulm
CID4066_TGTATTCTCTACTTAC	Myeloid	-1.4392	0.150103	ulm
CID4066_TGTATTCTCTGCCCTA	Myeloid	10.9082	1.18846e-27	ulm
CID4066_TGTCCCACACAGGTTT	Myeloid	-1.84152	0.0655552	ulm
CID4066_TGTCCCACACGAGGTA	Myeloid	-1.85471	0.0636482	ulm
CID4066_TGTCCCACATCCGTGG	Myeloid	-1.99781	0.045746	ulm
CID4066_TGTCCCACATGCTAGT	Myeloid	-3.25755	0.00112505	ulm
CID4066_TGTCCCACATGGTTGT	Myeloid	-2.97284	0.00295292	ulm
CID4066_TGTCCCAGTCTAAACC	Myeloid	-1.42373	0.154536	ulm
CID4066_TGTCCCATCTTAACCT	Myeloid	-1.33884	0.180634	ulm
CID4066_TGTGGTAAGCGAAGGG	Myeloid	-1.36408	0.172554	ulm
CID4066_TGTGGTAAGTCAAGGC	Myeloid	-2.43209	0.0150178	ulm
CID4066_TGTGGTACAATGCCAT	Myeloid	-2.87856	0.0039978	ulm
CID4066_TGTGGTAGTCGTTGTA	Myeloid	-1.3959	0.162754	ulm
CID4066_TGTGGTAGTCTAGAGG	Myeloid	-3.12365	0.00178795	ulm
CID4066_TGTGGTAGTGGTTTCA	Myeloid	-2.25237	0.0243065	ulm
CID4066_TGTGGTATCTACGAGT	Myeloid	-1.59345	0.111069	ulm
CID4066_TGTGTTTAGTTGCAGG	Myeloid	-1.34807	0.177646	ulm
CID4066_TGTGTTTCATCTACGA	Myeloid	-1.55261	0.120526	ulm
CID4066_TGTGTTTGTCTAGCGC	Myeloid	9.63498	6.12677e-22	ulm
CID4066_TGTGTTTGTGCAACTT	Myeloid	-2.02484	0.0428932	ulm
CID4066_TGTGTTTGTTACGTCA	Myeloid	-2.59067	0.0095836	ulm
CID4066_TGTGTTTGTTCCGGCA	Myeloid	-1.40368	0.160424	ulm
CID4066_TGTGTTTTCAACACCA	Myeloid	-2.7997	0.0051183	ulm
CID4066_TGTGTTTTCGCGTAGC	Myeloid	-2.68162	0.00733064	ulm
CID4066_TGTGTTTTCTTCTGGC	Myeloid	-2.63013	0.00853957	ulm
CID4066_TGTTCCGCAAATCCGT	Myeloid	-2.23063	0.0257132	ulm
CID4066_TGTTCCGCATAAGACA	Myeloid	-1.3821	0.16695	ulm
CID4066_TGTTCCGCATCGATTG	Myeloid	-1.21861	0.223002	ulm
CID4066_TGTTCCGGTACAGTGG	Myeloid	-1.45709	0.145101	ulm
CID4066_TGTTCCGTCAGTTCGA	Myeloid	-3.39416	0.000689302	ulm
CID4066_TGTTCCGTCCTGCCAT	Myeloid	-1.41613	0.156749	ulm
CID4066_TGTTCCGTCGGCGCTA	Myeloid	-1.60006	0.109595	ulm
CID4066_TGTTCCGTCTGCTGCT	Myeloid	-1.07895	0.28062	ulm
CID4066_TGTTCCGTCTTGCAAG	Myeloid	-1.57174	0.116022	ulm
CID4066_TTAACTCAGCGCCTTG	Myeloid	-1.3604	0.173712	ulm
CID4066_TTAACTCAGTGGTAAT	Myeloid	-1.70686	0.0878586	ulm
CID4066_TTAACTCCAACGATCT	Myeloid	-1.41939	0.155795	ulm
CID4066_TTAACTCCAACTGCGC	Myeloid	-2.13834	0.0324972	ulm
CID4066_TTAACTCCACGCATCG	Myeloid	-1.295	0.195331	ulm
CID4066_TTAACTCCACTTAACG	Myeloid	-2.09826	0.0358908	ulm
CID4066_TTAACTCCATACCATG	Myeloid	-1.49478	0.134984	ulm
CID4066_TTAACTCGTTATGCGT	Myeloid	-1.68176	0.0926252	ulm
CID4066_TTAACTCTCCCATTTA	Myeloid	-2.68179	0.00732699	ulm
CID4066_TTAACTCTCCCTCTTT	Myeloid	-1.97196	0.0486238	ulm
CID4066_TTAACTCTCCGCAGTG	Myeloid	-1.4246	0.154285	ulm
CID4066_TTAACTCTCGGAATCT	Myeloid	-2.62247	0.00873395	ulm
CID4066_TTAGGACCAAACTGTC	Myeloid	-1.60737	0.107984	ulm
CID4066_TTAGGACCAAATCCGT	Myeloid	-1.24903	0.211665	ulm
CID4066_TTAGGACCAATTGCTG	Myeloid	-2.51362	0.0119552	ulm
CID4066_TTAGGACCACGAGGTA	Myeloid	-2.47934	0.0131679	ulm
CID4066_TTAGGACCAGGAATGC	Myeloid	-0.966763	0.33367	ulm
CID4066_TTAGGACGTTTCCACC	Myeloid	-1.28212	0.199811	ulm
CID4066_TTAGGACTCACAGTAC	Myeloid	6.74887	1.51734e-11	ulm
CID4066_TTAGGACTCAGCACAT	Myeloid	-1.23835	0.215595	ulm
CID4066_TTAGGACTCAGTGTTG	Myeloid	-1.81621	0.0693482	ulm
CID4066_TTAGGACTCGACCAGC	Myeloid	-2.0447	0.0408928	ulm
CID4066_TTAGGACTCTGCCAGG	Myeloid	-1.62514	0.104144	ulm
CID4066_TTAGGCAAGTTCGATC	Myeloid	-1.07321	0.283186	ulm
CID4066_TTAGGCACAGACGCAA	Myeloid	-2.79251	0.00523339	ulm
CID4066_TTAGGCACATCGATGT	Myeloid	-2.27165	0.0231145	ulm
CID4066_TTAGGCAGTACATCCA	Myeloid	-1.40068	0.161321	ulm
CID4066_TTAGGCAGTCCGCTGA	Myeloid	-1.71924	0.0855809	ulm
CID4066_TTAGGCAGTGATAAGT	Myeloid	-3.11343	0.00185099	ulm
CID4066_TTAGGCAGTTGTTTGG	Myeloid	-1.58688	0.112551	ulm
CID4066_TTAGGCATCTTCCTTC	Myeloid	-1.32808	0.184161	ulm
CID4066_TTAGTTCCAACTGCGC	Myeloid	-2.64507	0.00817179	ulm
CID4066_TTAGTTCCACCAGTTA	Myeloid	-1.46296	0.14349	ulm
CID4066_TTAGTTCCATGAAGTA	Myeloid	-2.08047	0.0374913	ulm
CID4066_TTAGTTCGTGTTTGGT	Myeloid	-1.34502	0.178629	ulm
CID4066_TTAGTTCTCACAGTAC	Myeloid	-1.94354	0.05196	ulm
CID4066_TTAGTTCTCCCTAACC	Myeloid	-1.39429	0.163242	ulm
CID4066_TTAGTTCTCGCTTAGA	Myeloid	-1.94042	0.0523379	ulm
CID4066_TTAGTTCTCGGTGTTA	Myeloid	-1.52812	0.126493	ulm
CID4066_TTAGTTCTCTTGTTTG	Myeloid	8.27872	1.29667e-16	ulm
CID4066_TTATGCTAGGGAAACA	Myeloid	-2.35507	0.0185258	ulm
CID4066_TTATGCTAGTACGATA	Myeloid	-2.17246	0.0298286	ulm
CID4066_TTATGCTCACAGACAG	Myeloid	-2.32651	0.0199982	ulm
CID4066_TTATGCTCACCATGTA	Myeloid	-2.10519	0.0352829	ulm
CID4066_TTATGCTGTACCCAAT	Myeloid	-1.87719	0.060502	ulm
CID4066_TTATGCTGTCAGAGGT	Myeloid	-2.29961	0.0214772	ulm
CID4066_TTATGCTGTGCACTTA	Myeloid	-1.62481	0.104214	ulm
CID4066_TTATGCTTCTGCTGTC	Myeloid	-1.39487	0.163067	ulm
CID4066_TTATGCTTCTTCAACT	Myeloid	6.93787	4.06215e-12	ulm
CID4066_TTCCCAGAGATGTCGG	Myeloid	-2.09361	0.0363032	ulm
CID4066_TTCCCAGAGCCATCGC	Myeloid	-1.10215	0.270406	ulm
CID4066_TTCCCAGAGCCGCCTA	Myeloid	-1.43977	0.149943	ulm
CID4066_TTCCCAGAGGTGGGTT	Myeloid	-1.37739	0.168403	ulm
CID4066_TTCCCAGAGGTTCCTA	Myeloid	9.78459	1.41841e-22	ulm
CID4066_TTCCCAGAGTCGTACT	Myeloid	-1.76729	0.0771906	ulm
CID4066_TTCCCAGAGTCTCGGC	Myeloid	-1.57671	0.114873	ulm
CID4066_TTCCCAGCAAAGTGCG	Myeloid	-1.31173	0.189622	ulm
CID4066_TTCCCAGCACCTCGGA	Myeloid	-3.41944	0.000628334	ulm
CID4066_TTCCCAGCACGTGAGA	Myeloid	-1.89544	0.0580444	ulm
CID4066_TTCCCAGCATTAGGCT	Myeloid	-2.18798	0.0286786	ulm
CID4066_TTCCCAGGTAGGCTGA	Myeloid	-1.61577	0.106154	ulm
CID4066_TTCCCAGGTCCGTGAC	Myeloid	-1.43072	0.15252	ulm
CID4066_TTCCCAGGTCTCTTTA	Myeloid	-1.26122	0.207239	ulm
CID4066_TTCCCAGGTGTGCCTG	Myeloid	-2.5961	0.00943338	ulm
CID4066_TTCCCAGTCTCTGAGA	Myeloid	-1.44988	0.147102	ulm
CID4066_TTCGAAGAGGGCTCTC	Myeloid	-2.07339	0.0381443	ulm
CID4066_TTCGAAGAGTAATCCC	Myeloid	-2.08299	0.037261	ulm
CID4066_TTCGAAGAGTCACGCC	Myeloid	-1.80171	0.071601	ulm
CID4066_TTCGAAGAGTGAAGAG	Myeloid	-1.83762	0.0661279	ulm
CID4066_TTCGAAGAGTGGAGTC	Myeloid	-1.57938	0.11426	ulm
CID4066_TTCGAAGCATGCAACT	Myeloid	-1.77127	0.0765265	ulm
CID4066_TTCGAAGCATGGTCAT	Myeloid	-1.40862	0.158959	ulm
CID4066_TTCGAAGGTAGAAGGA	Myeloid	-2.18044	0.0292325	ulm
CID4066_TTCGAAGGTTCATGGT	Myeloid	-1.50695	0.131834	ulm
CID4066_TTCGAAGTCATTCACT	Myeloid	-1.86818	0.0617464	ulm
CID4066_TTCGGTCAGAGTAAGG	Myeloid	-1.45472	0.145758	ulm
CID4066_TTCGGTCAGGGTTCCC	Myeloid	-1.23724	0.216008	ulm
CID4066_TTCGGTCAGTCTTGCA	Myeloid	-2.68592	0.00723711	ulm
CID4066_TTCGGTCAGTTACGGG	Myeloid	-2.43357	0.0149567	ulm
CID4066_TTCGGTCCATCGATGT	Myeloid	-2.12336	0.0337321	ulm
CID4066_TTCGGTCGTAGGAGTC	Myeloid	-2.7915	0.00524985	ulm
CID4066_TTCGGTCGTTAAAGTG	Myeloid	-1.38824	0.165074	ulm
CID4066_TTCGGTCTCGTGGACC	Myeloid	-1.94603	0.05166	ulm
CID4066_TTCTACAAGCGCTCCA	Myeloid	-1.53127	0.125713	ulm
CID4066_TTCTACAAGGTCATCT	Myeloid	-1.9142	0.0556048	ulm
CID4066_TTCTACACAAGTTGTC	Myeloid	-1.53422	0.124986	ulm
CID4066_TTCTACACACTCGACG	Myeloid	-2.7709	0.00559359	ulm
CID4066_TTCTACACAGTGGAGT	Myeloid	-1.52759	0.126625	ulm
CID4066_TTCTACAGTGAACCTT	Myeloid	-1.47171	0.14111	ulm
CID4066_TTCTACAGTTGATTGC	Myeloid	-2.47605	0.0132902	ulm
CID4066_TTCTACAGTTGCTCCT	Myeloid	-1.68743	0.0915311	ulm
CID4066_TTCTACATCGGTCCGA	Myeloid	-1.3317	0.182968	ulm
CID4066_TTCTCAAAGCCCAGCT	Myeloid	-1.89033	0.0587236	ulm
CID4066_TTCTCAAAGCGTTGCC	Myeloid	-2.81985	0.00480772	ulm
CID4066_TTCTCAAGTGCTAGCC	Myeloid	-1.15222	0.24924	ulm
CID4066_TTCTCAAGTTGTGGCC	Myeloid	-1.24991	0.211342	ulm
CID4066_TTCTCAATCTGCTTGC	Myeloid	-1.24676	0.212494	ulm
CID4066_TTCTCCTCAAAGGAAG	Myeloid	-2.21757	0.0265915	ulm
CID4066_TTCTCCTCACGTAAGG	Myeloid	-2.428	0.0151881	ulm
CID4066_TTCTCCTCAGGATTGG	Myeloid	-1.49677	0.134463	ulm
CID4066_TTCTCCTGTACCGGCT	Myeloid	-3.19059	0.0014213	ulm
CID4066_TTCTCCTGTCTCGTTC	Myeloid	-2.29956	0.0214801	ulm
CID4066_TTCTCCTGTCTGCCAG	Myeloid	-1.32421	0.185444	ulm
CID4066_TTCTCCTTCAAAGTAG	Myeloid	-2.46357	0.0137619	ulm
CID4066_TTCTCCTTCAACACGT	Myeloid	-1.54564	0.122202	ulm
CID4066_TTCTCCTTCAACTCTT	Myeloid	-1.56502	0.11759	ulm
CID4066_TTCTCCTTCAGTTTGG	Myeloid	-1.51047	0.130934	ulm
CID4066_TTCTCCTTCCTAAGTG	Myeloid	-2.27855	0.0227012	ulm
CID4066_TTCTCCTTCCTCAACC	Myeloid	-1.5295	0.12615	ulm
CID4066_TTCTCCTTCTAACGGT	Myeloid	-1.74546	0.0809156	ulm
CID4066_TTCTCCTTCTAGCACA	Myeloid	-1.46334	0.143385	ulm
CID4066_TTCTCCTTCTCGATGA	Myeloid	-1.54866	0.121474	ulm
CID4066_TTCTTAGAGATCCGAG	Myeloid	-1.5116	0.130645	ulm
CID4066_TTCTTAGAGCAAATCA	Myeloid	-1.24229	0.21414	ulm
CID4066_TTCTTAGAGCAGATCG	Myeloid	-1.48619	0.137238	ulm
CID4066_TTCTTAGAGCCACGCT	Myeloid	-2.30314	0.0212781	ulm
CID4066_TTCTTAGAGGGCACTA	Myeloid	-1.002	0.31635	ulm
CID4066_TTCTTAGAGTGATCGG	Myeloid	-2.02306	0.0430759	ulm
CID4066_TTCTTAGCAATGTAAG	Myeloid	-3.16912	0.00153057	ulm
CID4066_TTCTTAGCAGTATGCT	Myeloid	-1.98375	0.0472931	ulm
CID4066_TTCTTAGCATTTGCCC	Myeloid	-2.26381	0.0235931	ulm
CID4066_TTCTTAGGTCCTCTTG	Myeloid	-2.7041	0.00685278	ulm
CID4066_TTCTTAGGTTACAGAA	Myeloid	-2.37507	0.017552	ulm
CID4066_TTCTTAGTCAAGGTAA	Myeloid	-1.83829	0.0660303	ulm
CID4066_TTCTTAGTCCTCTAGC	Myeloid	-1.78894	0.0736345	ulm
CID4066_TTCTTAGTCCTGCAGG	Myeloid	-1.17118	0.241535	ulm
CID4066_TTCTTAGTCCTTGGTC	Myeloid	-1.20608	0.227795	ulm
CID4066_TTGAACGAGACTAGGC	Myeloid	-2.29162	0.0219343	ulm
CID4066_TTGAACGCAAGTCTAC	Myeloid	-1.96787	0.0490924	ulm
CID4066_TTGAACGCACGGTAAG	Myeloid	-1.65257	0.098429	ulm
CID4066_TTGAACGGTAGTACCT	Myeloid	-3.32331	0.000890621	ulm
CID4066_TTGAACGGTCCAGTTA	Myeloid	-1.75858	0.0786599	ulm
CID4066_TTGAACGGTTCGAATC	Myeloid	-1.49572	0.134737	ulm
CID4066_TTGAACGTCAGTCCCT	Myeloid	-1.45454	0.145808	ulm
CID4066_TTGAACGTCCAGAAGG	Myeloid	-1.34482	0.178693	ulm
CID4066_TTGAACGTCCTAAGTG	Myeloid	-1.51938	0.128677	ulm
CID4066_TTGACTTAGCCGATTT	Myeloid	-1.37136	0.170274	ulm
CID4066_TTGACTTAGGGTTCCC	Myeloid	-1.46883	0.141889	ulm
CID4066_TTGACTTAGTCTCGGC	Myeloid	-3.19432	0.00140306	ulm
CID4066_TTGACTTAGTTAACGA	Myeloid	-1.87666	0.0605739	ulm
CID4066_TTGACTTAGTTACCCA	Myeloid	-1.55316	0.120395	ulm
CID4066_TTGACTTAGTTGAGAT	Myeloid	-1.77684	0.0756044	ulm
CID4066_TTGACTTCACTTCTGC	Myeloid	-1.7375	0.0823097	ulm
CID4066_TTGACTTCAGCCACCA	Myeloid	7.8604	3.95793e-15	ulm
CID4066_TTGACTTCAGCCTGTG	Myeloid	10.2591	1.18448e-24	ulm
CID4066_TTGACTTGTACCCAAT	Myeloid	-1.31956	0.186991	ulm
CID4066_TTGACTTGTGTGACCC	Myeloid	-1.30519	0.191839	ulm
CID4066_TTGACTTGTTTGCATG	Myeloid	-1.61969	0.105311	ulm
CID4066_TTGACTTTCACCACCT	Myeloid	-3.13182	0.00173893	ulm
CID4066_TTGACTTTCATCTGCC	Myeloid	-2.02909	0.0424583	ulm
CID4066_TTGACTTTCCCTTGCA	Myeloid	-1.75509	0.0792548	ulm
CID4066_TTGACTTTCCTTTCGG	Myeloid	-2.73841	0.00617743	ulm
CID4066_TTGCCGTAGACAAAGG	Myeloid	-3.58973	0.000331558	ulm
CID4066_TTGCCGTAGGACATTA	Myeloid	-1.37532	0.169044	ulm
CID4066_TTGCCGTAGGGCTTCC	Myeloid	-1.37573	0.168916	ulm
CID4066_TTGCCGTAGGTTCCTA	Myeloid	-1.4393	0.150077	ulm
CID4066_TTGCCGTAGTATTGGA	Myeloid	-2.28621	0.0222489	ulm
CID4066_TTGCCGTCAAGGGTCA	Myeloid	-1.08176	0.279368	ulm
CID4066_TTGCCGTCATGGTTGT	Myeloid	-1.78056	0.0749951	ulm
CID4066_TTGCCGTGTAAATGAC	Myeloid	-1.3562	0.175046	ulm
CID4066_TTGCCGTGTTATTCTC	Myeloid	-2.29053	0.0219978	ulm
CID4066_TTGCCGTGTTTCCACC	Myeloid	-3.20705	0.00134246	ulm
CID4066_TTGCCGTTCAACGGCC	Myeloid	-1.64815	0.0993323	ulm
CID4066_TTGCCGTTCAGCCTAA	Myeloid	-2.02749	0.0426217	ulm
CID4066_TTGCCGTTCAGGCAAG	Myeloid	-2.18249	0.0290811	ulm
CID4066_TTGCCGTTCTACTTAC	Myeloid	-1.69216	0.090626	ulm
CID4066_TTGCCGTTCTATGTGG	Myeloid	-1.46357	0.143323	ulm
CID4066_TTGCCGTTCTTGTATC	Myeloid	-1.30188	0.192967	ulm
CID4066_TTGCGTCAGTGCGATG	Myeloid	-1.34917	0.177293	ulm
CID4066_TTGCGTCAGTGTACTC	Myeloid	-1.79309	0.0729691	ulm
CID4066_TTGCGTCCAAGACACG	Myeloid	-1.32012	0.186804	ulm
CID4066_TTGCGTCCACATAACC	Myeloid	-2.62718	0.0086141	ulm
CID4066_TTGCGTCCAGGCGATA	Myeloid	-2.17081	0.0299534	ulm
CID4066_TTGCGTCCATCGATTG	Myeloid	-1.47651	0.139817	ulm
CID4066_TTGCGTCCATGAGCGA	Myeloid	-2.28254	0.0224643	ulm
CID4066_TTGCGTCGTACCATCA	Myeloid	11.777	6.03829e-32	ulm
CID4066_TTGCGTCGTCGGGTCT	Myeloid	-1.63815	0.101401	ulm
CID4066_TTGCGTCTCACTCTTA	Myeloid	-1.38575	0.165834	ulm
CID4066_TTGCGTCTCAGAAATG	Myeloid	-1.67566	0.0938146	ulm
CID4066_TTGCGTCTCCTAAGTG	Myeloid	-2.22144	0.0263284	ulm
CID4066_TTGGAACAGGCTCAGA	Myeloid	-1.87596	0.0606699	ulm
CID4066_TTGGAACCAGGTGCCT	Myeloid	-1.51957	0.12863	ulm
CID4066_TTGGAACCATGGGAAC	Myeloid	-2.52372	0.0116174	ulm
CID4066_TTGGAACGTCGTCTTC	Myeloid	-1.57942	0.114251	ulm
CID4066_TTGGAACGTGTCGCTG	Myeloid	-1.90841	0.0563478	ulm
CID4066_TTGGAACTCCATGCTC	Myeloid	-1.50074	0.133433	ulm
CID4066_TTGGAACTCTTGTCAT	Myeloid	-2.2261	0.0260151	ulm
CID4066_TTGGCAAAGAGAGCTC	Myeloid	-1.89436	0.0581867	ulm
CID4066_TTGGCAACAAACCTAC	Myeloid	-1.3129	0.189227	ulm
CID4066_TTGGCAACACGGTAGA	Myeloid	-1.83264	0.0668668	ulm
CID4066_TTGGCAACATGACGGA	Myeloid	-1.4579	0.144879	ulm
CID4066_TTGGCAAGTACAGTGG	Myeloid	-2.81467	0.00488593	ulm
CID4066_TTGGCAAGTTACGACT	Myeloid	-1.31739	0.187719	ulm
CID4066_TTGGCAAGTTCATGGT	Myeloid	-1.41247	0.157821	ulm
CID4066_TTGGCAATCACAGTAC	Myeloid	-1.52478	0.127325	ulm
CID4066_TTGGCAATCATGTCCC	Myeloid	-1.49093	0.135989	ulm
CID4066_TTGGCAATCGTAGGAG	Myeloid	-1.43248	0.152018	ulm
CID4066_TTGGCAATCGTTTAGG	Myeloid	-2.11338	0.034577	ulm
CID4066_TTGGCAATCTAACTCT	Myeloid	-1.28876	0.197492	ulm
CID4066_TTGTAGGAGAAACCGC	Myeloid	-3.10003	0.00193681	ulm
CID4066_TTGTAGGAGCTAGGCA	Myeloid	-2.47452	0.0133472	ulm
CID4066_TTGTAGGCAAGCCGCT	Myeloid	-1.58129	0.113822	ulm
CID4066_TTGTAGGCAGGGAGAG	Myeloid	-1.88605	0.0592982	ulm
CID4066_TTGTAGGCATTCACTT	Myeloid	-1.46365	0.143301	ulm
CID4066_TTGTAGGGTATATGAG	Myeloid	-1.46789	0.142145	ulm
CID4066_TTGTAGGTCAACACTG	Myeloid	-2.0238	0.0429997	ulm
CID4066_TTGTAGGTCCTATGTT	Myeloid	-1.88809	0.0590236	ulm
CID4066_TTGTAGGTCTCCTATA	Myeloid	-1.33726	0.181149	ulm
CID4066_TTGTAGGTCTGAGGGA	Myeloid	-1.43672	0.150809	ulm
CID4066_TTTACTGAGACAATAC	Myeloid	-1.48048	0.138755	ulm
CID4066_TTTACTGAGCTTTGGT	Myeloid	-2.88481	0.00391935	ulm
CID4066_TTTACTGAGTGAAGTT	Myeloid	-1.49128	0.135897	ulm
CID4066_TTTACTGAGTGGTAGC	Myeloid	-2.28348	0.0224092	ulm
CID4066_TTTACTGCAATAAGCA	Myeloid	-1.48218	0.138303	ulm
CID4066_TTTACTGCACAACTGT	Myeloid	-2.67381	0.00750366	ulm
CID4066_TTTACTGGTCGCTTTC	Myeloid	9.28887	1.66228e-20	ulm
CID4066_TTTACTGTCAGGCCCA	Myeloid	-3.18689	0.00143959	ulm
CID4066_TTTACTGTCCTGCCAT	Myeloid	-1.47988	0.138916	ulm
CID4066_TTTATGCAGTCCGGTC	Myeloid	-1.8661	0.0620378	ulm
CID4066_TTTATGCCAAAGGCGT	Myeloid	-1.41356	0.157501	ulm
CID4066_TTTATGCCACAGCCCA	Myeloid	-1.5602	0.118722	ulm
CID4066_TTTATGCGTATAGTAG	Myeloid	-1.53581	0.124595	ulm
CID4066_TTTATGCGTGAGCGAT	Myeloid	-2.11464	0.0344686	ulm
CID4066_TTTATGCGTTGTTTGG	Myeloid	-2.87532	0.00403909	ulm
CID4066_TTTATGCTCCCTGACT	Myeloid	-1.57351	0.115612	ulm
CID4066_TTTATGCTCGGCCGAT	Myeloid	-3.25987	0.00111589	ulm
CID4066_TTTATGCTCTACCTGC	Myeloid	-1.39313	0.163592	ulm
CID4066_TTTATGCTCTCGTTTA	Myeloid	-2.48014	0.0131386	ulm
CID4066_TTTCCTCAGAAAGTGG	Myeloid	-3.17362	0.00150701	ulm
CID4066_TTTCCTCAGACCACGA	Myeloid	-1.47643	0.139838	ulm
CID4066_TTTCCTCAGGAACTGC	Myeloid	-2.25076	0.024408	ulm
CID4066_TTTCCTCCATAAAGGT	Myeloid	-1.1809	0.237652	ulm
CID4066_TTTCCTCCATGAAGTA	Myeloid	-1.34564	0.178429	ulm
CID4066_TTTCCTCGTGACGGTA	Myeloid	-0.102386	0.918451	ulm
CID4066_TTTCCTCTCCGCATCT	Myeloid	-2.10415	0.0353736	ulm
CID4066_TTTCCTCTCGTATCAG	Myeloid	-2.75224	0.00592252	ulm
CID4066_TTTGCGCAGCAATCTC	Myeloid	-1.38784	0.165198	ulm
CID4066_TTTGCGCAGCCACGCT	Myeloid	-2.70911	0.00675028	ulm
CID4066_TTTGCGCAGCGTCTAT	Myeloid	-3.02638	0.00247712	ulm
CID4066_TTTGCGCAGGCTCTTA	Myeloid	-2.47681	0.0132618	ulm
CID4066_TTTGCGCAGTGGCACA	Myeloid	-2.55636	0.0105822	ulm
CID4066_TTTGCGCCAAACAACA	Myeloid	-1.39349	0.163483	ulm
CID4066_TTTGCGCCATATGAGA	Myeloid	-1.4516	0.146624	ulm
CID4066_TTTGCGCGTACCGTTA	Myeloid	-1.43931	0.150075	ulm
CID4066_TTTGCGCGTAGATTAG	Myeloid	-1.35912	0.174118	ulm
CID4066_TTTGCGCGTGGCTCCA	Myeloid	-1.41526	0.157004	ulm
CID4066_TTTGCGCTCCTATGTT	Myeloid	-1.28581	0.198519	ulm
CID4066_TTTGCGCTCGGTTCGG	Myeloid	-1.34293	0.179306	ulm
CID4066_TTTGCGCTCTCTTGAT	Myeloid	-3.36177	0.000775426	ulm
CID4066_TTTGGTTAGAGCTGCA	Myeloid	-1.37531	0.169046	ulm
CID4066_TTTGGTTCACCGAATT	Myeloid	-1.37587	0.168873	ulm
CID4066_TTTGGTTCATCATCCC	Myeloid	-1.68271	0.0924417	ulm
CID4066_TTTGGTTGTAAGGATT	Myeloid	-1.46518	0.142883	ulm
CID4066_TTTGGTTGTTATGCGT	Myeloid	-3.2282	0.00124707	ulm
CID4066_TTTGGTTTCAAACCAC	Myeloid	-1.36872	0.171097	ulm
CID4066_TTTGGTTTCCATGAGT	Myeloid	-1.79164	0.0732013	ulm
CID4066_TTTGGTTTCTTAGAGC	Myeloid	-2.51399	0.0119426	ulm
CID4066_TTTGGTTTCTTTACGT	Myeloid	-1.80967	0.0703566	ulm
CID4066_TTTGTCAAGAGGTACC	Myeloid	-1.93995	0.0523957	ulm
CID4066_TTTGTCAAGCACAGGT	Myeloid	-2.59251	0.00953253	ulm
CID4066_TTTGTCAAGTTAACGA	Myeloid	-1.86007	0.0628854	ulm
CID4066_TTTGTCAGTCAATACC	Myeloid	-1.96188	0.0497861	ulm
CID4066_TTTGTCAGTCCCGACA	Myeloid	-3.06818	0.00215561	ulm
CID4066_TTTGTCAGTCCGAACC	Myeloid	-2.03034	0.042331	ulm
CID4066_TTTGTCAGTCCTAGCG	Myeloid	-1.56514	0.11756	ulm
CID4066_TTTGTCAGTCGCATCG	Myeloid	-2.63443	0.00843233	ulm
CID4066_TTTGTCAGTGAAATCA	Myeloid	10.0113	1.48216e-23	ulm
CID4066_TTTGTCAGTGTCTGAT	Myeloid	-2.08381	0.0371864	ulm
CID4066_TTTGTCATCGTTGCCT	Myeloid	-1.39046	0.1644	ulm
CID4066_TTTGTCATCTCTTGAT	Myeloid	-2.09775	0.0359354	ulm
CID4067_AAACCTGAGAGGTTAT	Myeloid	-2.76655	0.00566878	ulm
CID4067_AAACCTGCAGATCGGA	Myeloid	-1.20763	0.227199	ulm
CID4067_AAACCTGCAGCTCGAC	Myeloid	-2.27443	0.0229474	ulm
CID4067_AAACCTGGTAGAAGGA	Myeloid	-1.38488	0.166098	ulm
CID4067_AAACCTGGTCAATGTC	Myeloid	-2.46743	0.0136144	ulm
CID4067_AAACCTGGTCACCCAG	Myeloid	-1.23838	0.215585	ulm
CID4067_AAACCTGGTCCCGACA	Myeloid	-1.40248	0.160782	ulm
CID4067_AAACCTGGTCGAACAG	Myeloid	-2.40777	0.0160564	ulm
CID4067_AAACCTGGTGAAATCA	Myeloid	-1.6288	0.103365	ulm
CID4067_AAACCTGGTTCGCTAA	Myeloid	-2.20536	0.0274362	ulm
CID4067_AAACCTGGTTGGACCC	Myeloid	5.69959	1.2123e-08	ulm
CID4067_AAACCTGTCAAGAAGT	Myeloid	-2.31129	0.0208237	ulm
CID4067_AAACCTGTCAGCTCGG	Myeloid	-2.62307	0.00871846	ulm
CID4067_AAACCTGTCTCAAGTG	Myeloid	-2.89565	0.00378653	ulm
CID4067_AAACCTGTCTGTCAAG	Myeloid	-2.40508	0.0161752	ulm
CID4067_AAACGGGCACTGTTAG	Myeloid	-2.30968	0.0209129	ulm
CID4067_AAACGGGGTACCGCTG	Myeloid	-2.32595	0.0200281	ulm
CID4067_AAACGGGGTTGCGCAC	Myeloid	-2.28212	0.0224894	ulm
CID4067_AAACGGGGTTGGGACA	Myeloid	-1.34657	0.178131	ulm
CID4067_AAACGGGTCACAATGC	Myeloid	-2.61338	0.00896972	ulm
CID4067_AAACGGGTCACTTCAT	Myeloid	-2.1191	0.0340902	ulm
CID4067_AAACGGGTCCAGTATG	Myeloid	-2.22784	0.0258988	ulm
CID4067_AAACGGGTCGGTCCGA	Myeloid	-1.82061	0.0686758	ulm
CID4067_AAACGGGTCTGATACG	Myeloid	-1.61509	0.106303	ulm
CID4067_AAAGATGCAACACCTA	Myeloid	-1.05745	0.290315	ulm
CID4067_AAAGATGCACTCTGTC	Myeloid	-1.79663	0.0724049	ulm
CID4067_AAAGATGTCAGGCCCA	Myeloid	-2.55646	0.0105792	ulm
CID4067_AAAGATGTCGGCTACG	Myeloid	-2.54868	0.010818	ulm
CID4067_AAAGCAAAGAGCTGCA	Myeloid	-2.7614	0.00575903	ulm
CID4067_AAAGCAAAGATGCCTT	Myeloid	-1.2668	0.205237	ulm
CID4067_AAAGCAAAGCGAGAAA	Myeloid	-2.12294	0.0337672	ulm
CID4067_AAAGCAACAAGAGTCG	Myeloid	-2.19536	0.0281453	ulm
CID4067_AAAGCAACACCGTTGG	Myeloid	-1.66571	0.0957824	ulm
CID4067_AAAGCAACAGTCGATT	Myeloid	-2.36441	0.0180653	ulm
CID4067_AAAGCAAGTGCTCTTC	Myeloid	-2.12115	0.0339177	ulm
CID4067_AAAGCAATCCCTTGCA	Myeloid	-2.48624	0.0129154	ulm
CID4067_AAAGCAATCCTAGTGA	Myeloid	-2.00475	0.0449988	ulm
CID4067_AAAGCAATCGATGAGG	Myeloid	-1.71857	0.0857033	ulm
CID4067_AAAGCAATCTTACCTA	Myeloid	-2.46584	0.0136749	ulm
CID4067_AAAGCAATCTTTCCTC	Myeloid	-1.51982	0.128568	ulm
CID4067_AAAGTAGAGAGGTAGA	Myeloid	-2.28217	0.0224864	ulm
CID4067_AAAGTAGAGATAGTCA	Myeloid	-2.82798	0.00468745	ulm
CID4067_AAAGTAGAGATGCGAC	Myeloid	-2.0952	0.0361618	ulm
CID4067_AAAGTAGAGCAGACTG	Myeloid	-2.80964	0.00496293	ulm
CID4067_AAAGTAGCACAACGTT	Myeloid	-2.87514	0.00404132	ulm
CID4067_AAAGTAGGTCGAGATG	Myeloid	-1.05577	0.291081	ulm
CID4067_AAAGTAGGTGTCGCTG	Myeloid	-1.95118	0.0510449	ulm
CID4067_AAAGTAGGTTGCCTCT	Myeloid	-1.62872	0.103383	ulm
CID4067_AAAGTAGTCCAACCAA	Myeloid	-2.25999	0.0238291	ulm
CID4067_AAAGTAGTCCGGGTGT	Myeloid	-2.43266	0.0149941	ulm
CID4067_AAAGTAGTCGCCGTGA	Myeloid	-1.67744	0.0934667	ulm
CID4067_AAATGCCCAGATCTGT	Myeloid	-1.76097	0.0782536	ulm
CID4067_AAATGCCCATCAGTAC	Myeloid	-1.60088	0.109414	ulm
CID4067_AAATGCCTCAACGAAA	Myeloid	-2.06473	0.0389568	ulm
CID4067_AAATGCCTCTACCAGA	Myeloid	-1.32034	0.186731	ulm
CID4067_AAATGCCTCTGTACGA	Myeloid	-1.23122	0.21825	ulm
CID4067_AACACGTAGAACTCGG	Myeloid	-2.20661	0.0273491	ulm
CID4067_AACACGTAGGTGCAAC	Myeloid	-2.31636	0.0205454	ulm
CID4067_AACACGTTCATTGCCC	Myeloid	-1.15055	0.249926	ulm
CID4067_AACCATGAGTGGGATC	Myeloid	-2.12472	0.0336181	ulm
CID4067_AACCATGCAGTCCTTC	Myeloid	-1.82713	0.0676906	ulm
CID4067_AACCATGGTTCACGGC	Myeloid	-2.25716	0.0240053	ulm
CID4067_AACCATGGTTCCTCCA	Myeloid	-2.12289	0.0337717	ulm
CID4067_AACCATGTCAGGATCT	Myeloid	-1.37886	0.16795	ulm
CID4067_AACCATGTCAGTCCCT	Myeloid	-2.23418	0.0254788	ulm
CID4067_AACCATGTCATCTGTT	Myeloid	-3.31461	0.000918796	ulm
CID4067_AACCATGTCTAACTGG	Myeloid	6.32034	2.64684e-10	ulm
CID4067_AACCGCGAGCGTCAAG	Myeloid	-2.03713	0.0416457	ulm
CID4067_AACCGCGGTAAAGGAG	Myeloid	-0.989855	0.322253	ulm
CID4067_AACCGCGTCAAACAAG	Myeloid	-1.26188	0.207002	ulm
CID4067_AACCGCGTCCCTTGTG	Myeloid	-2.47805	0.0132157	ulm
CID4067_AACCGCGTCGGACAAG	Myeloid	-1.96153	0.049827	ulm
CID4067_AACGTTGAGAAGGGTA	Myeloid	-2.42111	0.0154793	ulm
CID4067_AACGTTGAGACATAAC	Myeloid	-2.21428	0.026817	ulm
CID4067_AACGTTGAGAGGTTAT	Myeloid	-1.91635	0.05533	ulm
CID4067_AACGTTGAGTGGGTTG	Myeloid	-1.56853	0.116769	ulm
CID4067_AACGTTGGTCAGCTAT	Myeloid	-1.65465	0.0980068	ulm
CID4067_AACGTTGGTCCTCTTG	Myeloid	-1.79642	0.0724381	ulm
CID4067_AACGTTGTCAAGAAGT	Myeloid	-1.29459	0.195472	ulm
CID4067_AACGTTGTCAATAAGG	Myeloid	5.7484	9.09711e-09	ulm
CID4067_AACGTTGTCAGCACAT	Myeloid	-2.03741	0.0416177	ulm
CID4067_AACGTTGTCGCCAGCA	Myeloid	-2.86863	0.00412546	ulm
CID4067_AACTCAGTCAGATAAG	Myeloid	8.60319	8.12784e-18	ulm
CID4067_AACTCAGTCCGCGCAA	Myeloid	-1.36204	0.173196	ulm
CID4067_AACTCCCTCTCCCTGA	Myeloid	-1.32997	0.183539	ulm
CID4067_AACTCTTCAATGGACG	Myeloid	-2.4264	0.0152552	ulm
CID4067_AACTCTTCAGTTCATG	Myeloid	-1.46307	0.143459	ulm
CID4067_AACTCTTCATCGGTTA	Myeloid	-1.49917	0.133841	ulm
CID4067_AACTCTTTCATCTGCC	Myeloid	-2.50517	0.0122445	ulm
CID4067_AACTCTTTCTTGAGGT	Myeloid	-1.58684	0.11256	ulm
CID4067_AACTGGTAGCTGATAA	Myeloid	-1.11889	0.263197	ulm
CID4067_AACTGGTAGGGTTCCC	Myeloid	-1.24769	0.212153	ulm
CID4067_AACTGGTAGTTTCCTT	Myeloid	-2.23059	0.025716	ulm
CID4067_AACTGGTCACTACAGT	Myeloid	-2.14712	0.0317915	ulm
CID4067_AACTGGTCAGGTCTCG	Myeloid	-2.3527	0.0186442	ulm
CID4067_AACTGGTTCACGATGT	Myeloid	-1.98026	0.0476836	ulm
CID4067_AACTGGTTCTGAGGGA	Myeloid	7.27146	3.64385e-13	ulm
CID4067_AACTTTCGTGTAACGG	Myeloid	-2.49608	0.0125627	ulm
CID4067_AACTTTCGTGTTGGGA	Myeloid	-1.38438	0.166254	ulm
CID4067_AACTTTCTCGTATCAG	Myeloid	-1.22672	0.219937	ulm
CID4067_AAGACCTAGGCTCAGA	Myeloid	-1.44533	0.148376	ulm
CID4067_AAGACCTTCAAAGTAG	Myeloid	-1.14744	0.251209	ulm
CID4067_AAGACCTTCAGTGCAT	Myeloid	-2.76747	0.00565287	ulm
CID4067_AAGACCTTCCGATATG	Myeloid	-2.47608	0.0132888	ulm
CID4067_AAGACCTTCGGCATCG	Myeloid	5.22479	1.75526e-07	ulm
CID4067_AAGACCTTCTGTCTAT	Myeloid	-1.46746	0.14226	ulm
CID4067_AAGACCTTCTGTTTGT	Myeloid	6.88622	5.84313e-12	ulm
CID4067_AAGCCGCAGGTGCTAG	Myeloid	-2.10928	0.0349285	ulm
CID4067_AAGCCGCAGTGGTCCC	Myeloid	-2.14562	0.0319117	ulm
CID4067_AAGCCGCAGTTAGCGG	Myeloid	-2.0291	0.0424566	ulm
CID4067_AAGCCGCAGTTGAGAT	Myeloid	6.91076	4.91773e-12	ulm
CID4067_AAGCCGCCATTGGGCC	Myeloid	-2.63597	0.00839406	ulm
CID4067_AAGCCGCGTGATAAGT	Myeloid	-1.68593	0.0918201	ulm
CID4067_AAGGAGCAGCCGTCGT	Myeloid	-2.17524	0.02962	ulm
CID4067_AAGGAGCAGCGGCTTC	Myeloid	-2.13462	0.0328002	ulm
CID4067_AAGGAGCAGTTGAGAT	Myeloid	4.38979	1.13853e-05	ulm
CID4067_AAGGAGCAGTTGAGTA	Myeloid	-1.68355	0.0922797	ulm
CID4067_AAGGAGCCAGCCTGTG	Myeloid	-0.995099	0.319696	ulm
CID4067_AAGGAGCCAGCTCGCA	Myeloid	-2.17116	0.0299271	ulm
CID4067_AAGGAGCTCACGGTTA	Myeloid	-1.44102	0.149588	ulm
CID4067_AAGGCAGCACAACTGT	Myeloid	-2.53637	0.0112061	ulm
CID4067_AAGGCAGCAGTTAACC	Myeloid	-1.63141	0.102815	ulm
CID4067_AAGGCAGCATTTCACT	Myeloid	-1.86863	0.061684	ulm
CID4067_AAGGCAGTCTAACGGT	Myeloid	-2.15475	0.0311892	ulm
CID4067_AAGGCAGTCTCACATT	Myeloid	-1.55344	0.12033	ulm
CID4067_AAGGCAGTCTCCAACC	Myeloid	-1.78536	0.0742128	ulm
CID4067_AAGGTTCAGGAGTTTA	Myeloid	7.03126	2.09093e-12	ulm
CID4067_AAGGTTCAGTTAGGTA	Myeloid	-1.76407	0.0777303	ulm
CID4067_AAGGTTCTCCAAATGC	Myeloid	-1.48362	0.13792	ulm
CID4067_AAGGTTCTCGGTTAAC	Myeloid	-1.701	0.088954	ulm
CID4067_AAGTCTGAGCGTGAGT	Myeloid	-1.27102	0.203733	ulm
CID4067_AAGTCTGCAATGGAAT	Myeloid	-1.59046	0.111742	ulm
CID4067_AAGTCTGTCCGAGCCA	Myeloid	-2.08807	0.0367996	ulm
CID4067_AATCCAGCACACCGAC	Myeloid	-1.53918	0.123771	ulm
CID4067_AATCCAGTCATGCTCC	Myeloid	-1.23403	0.217202	ulm
CID4067_AATCCAGTCGCCTGTT	Myeloid	-2.23367	0.0255123	ulm
CID4067_AATCGGTCACTGTGTA	Myeloid	-2.0353	0.0418291	ulm
CID4067_AATCGGTCAGACAAGC	Myeloid	-2.00435	0.0450416	ulm
CID4067_AATCGGTGTGATAAAC	Myeloid	-1.18331	0.236695	ulm
CID4067_AATCGGTTCAGGCAAG	Myeloid	-2.28791	0.0221495	ulm
CID4067_ACACCAAAGGGATGGG	Myeloid	-2.96998	0.00298061	ulm
CID4067_ACACCAAAGGTTCCTA	Myeloid	-2.2553	0.0241218	ulm
CID4067_ACACCAACAAAGAATC	Myeloid	-1.75944	0.0785134	ulm
CID4067_ACACCAACACCATCCT	Myeloid	-2.8089	0.00497434	ulm
CID4067_ACACCAACAGGATTGG	Myeloid	-2.08645	0.0369466	ulm
CID4067_ACACCAACATGAGCGA	Myeloid	-2.46513	0.013702	ulm
CID4067_ACACCAAGTCAGCTAT	Myeloid	-1.55159	0.120772	ulm
CID4067_ACACCAAGTCGAGTTT	Myeloid	5.23685	1.64454e-07	ulm
CID4067_ACACCAAGTTAGTGGG	Myeloid	-1.3226	0.18598	ulm
CID4067_ACACCAAGTTCAACCA	Myeloid	-2.85923	0.00424964	ulm
CID4067_ACACCAAGTTCCACAA	Myeloid	-1.4929	0.135475	ulm
CID4067_ACACCAATCGGTGTTA	Myeloid	-1.22604	0.220193	ulm
CID4067_ACACCAATCTGGTGTA	Myeloid	-2.11773	0.034206	ulm
CID4067_ACACCCTAGAGCTTCT	Myeloid	-2.04877	0.040493	ulm
CID4067_ACACCCTAGATATGCA	Myeloid	-1.27019	0.204027	ulm
CID4067_ACACCCTAGCAGATCG	Myeloid	-2.50738	0.0121684	ulm
CID4067_ACACCCTAGTAGGCCA	Myeloid	-1.39613	0.162685	ulm
CID4067_ACACCCTAGTTGTAGA	Myeloid	-2.67725	0.00742691	ulm
CID4067_ACACCCTCAAGAAGAG	Myeloid	-2.16297	0.0305512	ulm
CID4067_ACACCCTCAAGAGTCG	Myeloid	-2.52763	0.0114886	ulm
CID4067_ACACCCTCAATGGATA	Myeloid	-1.24695	0.212426	ulm
CID4067_ACACCCTCAATGGTCT	Myeloid	-1.80704	0.0707662	ulm
CID4067_ACACCCTCATCTGGTA	Myeloid	-1.10411	0.269553	ulm
CID4067_ACACCCTGTCGCGGTT	Myeloid	-2.44245	0.0145937	ulm
CID4067_ACACCCTGTTCGTTGA	Myeloid	-2.34369	0.0191005	ulm
CID4067_ACACCCTTCAGTGCAT	Myeloid	-1.71214	0.0868818	ulm
CID4067_ACACCGGAGAAACCGC	Myeloid	-2.41768	0.0156257	ulm
CID4067_ACACCGGAGAGGTTAT	Myeloid	-1.49593	0.134683	ulm
CID4067_ACACCGGAGGGCATGT	Myeloid	-2.53357	0.0112957	ulm
CID4067_ACACCGGCAATGTAAG	Myeloid	-2.58872	0.00963798	ulm
CID4067_ACACCGGCATCAGTCA	Myeloid	-1.51641	0.129425	ulm
CID4067_ACACCGGGTACCAGTT	Myeloid	-1.22398	0.220971	ulm
CID4067_ACACCGGGTACCCAAT	Myeloid	-1.42977	0.152794	ulm
CID4067_ACACCGGGTCAACATC	Myeloid	-1.32333	0.185735	ulm
CID4067_ACACCGGTCAATAAGG	Myeloid	-1.92085	0.0547605	ulm
CID4067_ACACCGGTCAGCTCTC	Myeloid	-1.50389	0.13262	ulm
CID4067_ACACCGGTCGAGCCCA	Myeloid	-2.43889	0.0147383	ulm
CID4067_ACACCGGTCTTGTACT	Myeloid	-1.29747	0.194479	ulm
CID4067_ACACTGAAGACCTTTG	Myeloid	-2.11817	0.0341687	ulm
CID4067_ACACTGAAGTTAGCGG	Myeloid	-2.18967	0.0285559	ulm
CID4067_ACACTGACAAGTCTAC	Myeloid	-2.96017	0.00307713	ulm
CID4067_ACACTGACACAGACTT	Myeloid	-1.61308	0.106738	ulm
CID4067_ACACTGACATCGACGC	Myeloid	-2.42303	0.0153975	ulm
CID4067_ACACTGACATGCCACG	Myeloid	-2.5861	0.00971161	ulm
CID4067_ACACTGAGTGACTCAT	Myeloid	-1.83144	0.067045	ulm
CID4067_ACACTGATCATTGCGA	Myeloid	-1.77342	0.0761697	ulm
CID4067_ACACTGATCTGCGGCA	Myeloid	-1.95394	0.0507174	ulm
CID4067_ACAGCCGAGGACATTA	Myeloid	-1.33066	0.183312	ulm
CID4067_ACAGCCGAGTCGCCGT	Myeloid	-1.83127	0.0670709	ulm
CID4067_ACAGCCGCACGAAAGC	Myeloid	-2.37681	0.0174694	ulm
CID4067_ACAGCCGCACTATCTT	Myeloid	-2.70365	0.00686215	ulm
CID4067_ACAGCCGCAGCTGCAC	Myeloid	-1.8827	0.0597502	ulm
CID4067_ACAGCCGGTCCGCTGA	Myeloid	-2.48807	0.0128491	ulm
CID4067_ACAGCCGGTTATTCTC	Myeloid	-0.898106	0.369137	ulm
CID4067_ACAGCCGGTTGGAGGT	Myeloid	7.16847	7.76055e-13	ulm
CID4067_ACAGCTAAGAGTCGGT	Myeloid	-2.78568	0.00534498	ulm
CID4067_ACAGCTAAGATCCCAT	Myeloid	-1.09614	0.273028	ulm
CID4067_ACAGCTAAGGACCACA	Myeloid	-1.29817	0.19424	ulm
CID4067_ACAGCTAAGGGAGTAA	Myeloid	-2.82728	0.00469768	ulm
CID4067_ACAGCTAAGTCTCAAC	Myeloid	-1.29933	0.193841	ulm
CID4067_ACAGCTACAGTAACGG	Myeloid	-2.00983	0.0444585	ulm
CID4067_ACAGCTACAGTTCCCT	Myeloid	-2.47185	0.0134472	ulm
CID4067_ACAGCTAGTCCAGTGC	Myeloid	-2.43945	0.0147153	ulm
CID4067_ACAGCTAGTGCTAGCC	Myeloid	-2.07539	0.0379589	ulm
CID4067_ACATACGAGAGGGATA	Myeloid	-2.48692	0.012891	ulm
CID4067_ACATACGAGATACACA	Myeloid	-2.2662	0.0234461	ulm
CID4067_ACATACGAGCACAGGT	Myeloid	-2.23523	0.0254096	ulm
CID4067_ACATACGAGCGTAGTG	Myeloid	-1.38634	0.165653	ulm
CID4067_ACATACGAGCTAGCCC	Myeloid	-1.03842	0.299083	ulm
CID4067_ACATACGAGTACACCT	Myeloid	-2.3929	0.0167218	ulm
CID4067_ACATACGTCCGTACAA	Myeloid	-1.4146	0.157196	ulm
CID4067_ACATACGTCGCCAAAT	Myeloid	-1.73401	0.0829275	ulm
CID4067_ACATACGTCTTAGAGC	Myeloid	-2.34708	0.0189275	ulm
CID4067_ACATCAGAGCGCCTTG	Myeloid	-2.64118	0.00826613	ulm
CID4067_ACATCAGAGGCGTACA	Myeloid	-2.0149	0.0439241	ulm
CID4067_ACATCAGCATACTCTT	Myeloid	-2.14174	0.0322222	ulm
CID4067_ACATCAGGTCGCATCG	Myeloid	-2.48675	0.0128971	ulm
CID4067_ACATCAGGTTACCGAT	Myeloid	-2.78083	0.00542549	ulm
CID4067_ACATGGTAGCGGCTTC	Myeloid	-1.84787	0.0646308	ulm
CID4067_ACATGGTAGTCTCGGC	Myeloid	5.23991	1.61746e-07	ulm
CID4067_ACATGGTCAAACAACA	Myeloid	-2.40003	0.0163997	ulm
CID4067_ACATGGTGTGCACGAA	Myeloid	-1.2268	0.219907	ulm
CID4067_ACATGGTTCAGCTCGG	Myeloid	-1.27751	0.201432	ulm
CID4067_ACATGGTTCGGATGTT	Myeloid	-2.15642	0.031059	ulm
CID4067_ACATGGTTCTGACCTC	Myeloid	-2.68071	0.00735074	ulm
CID4067_ACATGGTTCTGAGTGT	Myeloid	-1.9534	0.0507814	ulm
CID4067_ACCAGTAAGAGTACAT	Myeloid	-1.26838	0.204673	ulm
CID4067_ACCAGTAAGCGTTCCG	Myeloid	6.10828	1.01958e-09	ulm
CID4067_ACCAGTAAGGACGAAA	Myeloid	-2.19006	0.0285278	ulm
CID4067_ACCAGTAAGGGTTCCC	Myeloid	-1.95432	0.0506731	ulm
CID4067_ACCAGTAAGTTATCGC	Myeloid	-1.05183	0.292888	ulm
CID4067_ACCAGTACAACGATGG	Myeloid	-1.5736	0.11559	ulm
CID4067_ACCAGTACACATTTCT	Myeloid	-2.16044	0.0307464	ulm
CID4067_ACCAGTACATGGGACA	Myeloid	-2.19991	0.0278208	ulm
CID4067_ACCAGTAGTGGCAAAC	Myeloid	-0.206351	0.836518	ulm
CID4067_ACCAGTAGTGTCTGAT	Myeloid	-2.78822	0.00530322	ulm
CID4067_ACCAGTATCATCGCTC	Myeloid	-1.69743	0.0896265	ulm
CID4067_ACCAGTATCTTCGGTC	Myeloid	-2.04019	0.0413401	ulm
CID4067_ACCCACTAGTCTCAAC	Myeloid	-2.23871	0.0251821	ulm
CID4067_ACCCACTAGTGGAGAA	Myeloid	-2.23091	0.0256946	ulm
CID4067_ACCCACTCACACTGCG	Myeloid	-2.23331	0.0255356	ulm
CID4067_ACCCACTCAGTATGCT	Myeloid	-2.25773	0.02397	ulm
CID4067_ACCCACTCATGCAATC	Myeloid	8.23272	1.90416e-16	ulm
CID4067_ACCCACTGTCTCTTAT	Myeloid	-1.28506	0.198781	ulm
CID4067_ACCCACTGTGCCTGTG	Myeloid	-1.16401	0.244429	ulm
CID4067_ACCCACTGTGTCGCTG	Myeloid	-1.34553	0.178465	ulm
CID4067_ACCCACTGTGTGCCTG	Myeloid	-2.27454	0.0229404	ulm
CID4067_ACCCACTTCCCTTGCA	Myeloid	-2.986	0.00282882	ulm
CID4067_ACCCACTTCGGTTCGG	Myeloid	-1.35431	0.175648	ulm
CID4067_ACCCACTTCTCTAAGG	Myeloid	-1.06176	0.288354	ulm
CID4067_ACCGTAAAGCTGTCTA	Myeloid	-1.2467	0.212519	ulm
CID4067_ACCGTAAAGGCAGTCA	Myeloid	-2.36263	0.0181519	ulm
CID4067_ACCGTAACATACAGCT	Myeloid	-1.83428	0.0666226	ulm
CID4067_ACCGTAAGTACTTAGC	Myeloid	-2.74064	0.00613561	ulm
CID4067_ACCGTAATCACTTACT	Myeloid	6.08018	1.2151e-09	ulm
CID4067_ACCGTAATCCGCGTTT	Myeloid	-1.99295	0.0462759	ulm
CID4067_ACCTTTAAGGTGACCA	Myeloid	-2.59071	0.00958252	ulm
CID4067_ACCTTTAAGTGGGTTG	Myeloid	-2.54332	0.0109856	ulm
CID4067_ACCTTTACAGCTCGAC	Myeloid	-2.28597	0.0222629	ulm
CID4067_ACCTTTACATTGTGCA	Myeloid	-2.72227	0.00648731	ulm
CID4067_ACCTTTAGTACTTCTT	Myeloid	-3.34722	0.000817275	ulm
CID4067_ACCTTTAGTCCAGTTA	Myeloid	-2.55438	0.0106425	ulm
CID4067_ACCTTTATCATGCTCC	Myeloid	-2.24213	0.0249603	ulm
CID4067_ACGAGCCAGTTGCAGG	Myeloid	-2.01508	0.0439052	ulm
CID4067_ACGAGCCCACGTAAGG	Myeloid	-1.78191	0.0747738	ulm
CID4067_ACGAGCCGTCTACCTC	Myeloid	-2.45993	0.0139021	ulm
CID4067_ACGAGCCTCCAAATGC	Myeloid	-1.56517	0.117554	ulm
CID4067_ACGAGGAAGATGTGTA	Myeloid	-1.86637	0.0619989	ulm
CID4067_ACGAGGAAGCTCAACT	Myeloid	-1.16196	0.245263	ulm
CID4067_ACGAGGACAATCCGAT	Myeloid	-2.2293	0.0258013	ulm
CID4067_ACGAGGAGTACCGTAT	Myeloid	-1.12742	0.259574	ulm
CID4067_ACGAGGATCACTCTTA	Myeloid	-2.39539	0.0166089	ulm
CID4067_ACGAGGATCATAGCAC	Myeloid	-1.45396	0.145968	ulm
CID4067_ACGAGGATCATTTGGG	Myeloid	-2.47492	0.0133323	ulm
CID4067_ACGAGGATCCTCATTA	Myeloid	-1.62643	0.103869	ulm
CID4067_ACGATACAGAATTGTG	Myeloid	-2.43335	0.0149655	ulm
CID4067_ACGATACAGACCTAGG	Myeloid	-2.39762	0.0165079	ulm
CID4067_ACGATACAGTAATCCC	Myeloid	-1.34648	0.178159	ulm
CID4067_ACGATACCATAGAAAC	Myeloid	-1.09729	0.272523	ulm
CID4067_ACGATACGTGTCGCTG	Myeloid	-1.91512	0.0554864	ulm
CID4067_ACGATACGTTAAGGGC	Myeloid	-1.92597	0.0541173	ulm
CID4067_ACGATACGTTCTGAAC	Myeloid	-1.66774	0.0953785	ulm
CID4067_ACGATACTCATACGGT	Myeloid	-1.2448	0.213216	ulm
CID4067_ACGATGTAGAAGGCCT	Myeloid	3.78738	0.000152546	ulm
CID4067_ACGATGTAGAAGGTGA	Myeloid	-2.092	0.0364473	ulm
CID4067_ACGATGTAGCCTCGTG	Myeloid	-2.29004	0.0220261	ulm
CID4067_ACGATGTAGGATCGCA	Myeloid	-2.71996	0.00653269	ulm
CID4067_ACGATGTAGGTGCAAC	Myeloid	-2.46656	0.0136473	ulm
CID4067_ACGATGTAGTCGAGTG	Myeloid	-2.50208	0.0123519	ulm
CID4067_ACGATGTAGTCGTACT	Myeloid	-1.56173	0.118363	ulm
CID4067_ACGATGTCATGGTAGG	Myeloid	7.19086	6.59034e-13	ulm
CID4067_ACGATGTCATTACCTT	Myeloid	-2.25314	0.0242574	ulm
CID4067_ACGATGTGTATGGTTC	Myeloid	-2.1444	0.0320089	ulm
CID4067_ACGATGTGTGAGTATA	Myeloid	-1.30114	0.193222	ulm
CID4067_ACGATGTTCGAACGGA	Myeloid	-1.99142	0.0464439	ulm
CID4067_ACGCAGCAGTGTACGG	Myeloid	-2.6373	0.00836126	ulm
CID4067_ACGCAGCCAAGTCTGT	Myeloid	-1.33229	0.182774	ulm
CID4067_ACGCAGCCAGCTGGCT	Myeloid	-2.64538	0.0081641	ulm
CID4067_ACGCAGCCATCGGTTA	Myeloid	-2.20105	0.0277401	ulm
CID4067_ACGCAGCGTCGAGATG	Myeloid	-1.95458	0.0506426	ulm
CID4067_ACGCAGCTCAGGTTCA	Myeloid	-1.28234	0.199735	ulm
CID4067_ACGCAGCTCCAAAGTC	Myeloid	-1.75018	0.0800973	ulm
CID4067_ACGCCAGCAAGAAAGG	Myeloid	-1.5798	0.114163	ulm
CID4067_ACGCCAGCAGCCTTTC	Myeloid	-1.31031	0.190102	ulm
CID4067_ACGCCAGCAGGGTTAG	Myeloid	-1.40691	0.159463	ulm
CID4067_ACGCCAGGTATAATGG	Myeloid	7.01059	2.42386e-12	ulm
CID4067_ACGCCAGGTCCCGACA	Myeloid	-1.88335	0.0596621	ulm
CID4067_ACGCCAGGTTTAAGCC	Myeloid	-1.29143	0.196566	ulm
CID4067_ACGCCAGTCAAGCCTA	Myeloid	-1.33676	0.18131	ulm
CID4067_ACGCCAGTCAGTTTGG	Myeloid	-2.02165	0.043221	ulm
CID4067_ACGCCGAGTAGCCTAT	Myeloid	-2.27367	0.0229931	ulm
CID4067_ACGCCGAGTCTTGTCC	Myeloid	-1.27138	0.203604	ulm
CID4067_ACGCCGAGTGTGACCC	Myeloid	-2.81427	0.00489207	ulm
CID4067_ACGCCGATCATCGCTC	Myeloid	-2.06196	0.0392198	ulm
CID4067_ACGGAGAAGAAAGTGG	Myeloid	-3.08679	0.00202514	ulm
CID4067_ACGGAGAAGAGTGAGA	Myeloid	-1.94398	0.0519076	ulm
CID4067_ACGGAGAAGATGTAAC	Myeloid	-2.3307	0.0197761	ulm
CID4067_ACGGAGAAGGCCCTCA	Myeloid	-2.78989	0.00527596	ulm
CID4067_ACGGAGAAGGGTCTCC	Myeloid	-1.51788	0.129056	ulm
CID4067_ACGGAGACACACAGAG	Myeloid	-2.49772	0.0125048	ulm
CID4067_ACGGAGAGTAAGGATT	Myeloid	7.7043	1.35649e-14	ulm
CID4067_ACGGAGAGTACTTGAC	Myeloid	-2.76582	0.00568154	ulm
CID4067_ACGGAGAGTTAAGGGC	Myeloid	-2.5246	0.0115882	ulm
CID4067_ACGGAGATCTAACTGG	Myeloid	-1.49472	0.134999	ulm
CID4067_ACGGCCAAGAACTGTA	Myeloid	8.19036	2.70788e-16	ulm
CID4067_ACGGCCAAGACTCGGA	Myeloid	-2.85987	0.00424114	ulm
CID4067_ACGGCCACACCTTGTC	Myeloid	7.80374	6.20621e-15	ulm
CID4067_ACGGCCAGTCATATGC	Myeloid	-2.478	0.0132176	ulm
CID4067_ACGGCCAGTCCTGCTT	Myeloid	-2.62888	0.00857113	ulm
CID4067_ACGGCCATCACAGTAC	Myeloid	-2.25653	0.0240449	ulm
CID4067_ACGGCCATCAGGCAAG	Myeloid	-1.88943	0.0588441	ulm
CID4067_ACGGCCATCCAAATGC	Myeloid	-2.22766	0.0259107	ulm
CID4067_ACGGCCATCTTATCTG	Myeloid	-3.08123	0.00206338	ulm
CID4067_ACGGGCTAGAAACCTA	Myeloid	-2.17844	0.0293808	ulm
CID4067_ACGGGCTAGCCAACAG	Myeloid	-1.22005	0.222456	ulm
CID4067_ACGGGCTAGCTAGTCT	Myeloid	-1.94211	0.0521337	ulm
CID4067_ACGGGCTAGGAGCGTT	Myeloid	-2.30126	0.021384	ulm
CID4067_ACGGGCTAGGGAGTAA	Myeloid	-1.62114	0.104998	ulm
CID4067_ACGGGCTCAAAGGAAG	Myeloid	-3.04215	0.00235101	ulm
CID4067_ACGGGCTTCAGTTTGG	Myeloid	-1.43499	0.1513	ulm
CID4067_ACGGGCTTCGGAGGTA	Myeloid	-1.48612	0.137259	ulm
CID4067_ACGGGTCAGATGAGAG	Myeloid	-1.61887	0.105486	ulm
CID4067_ACGGGTCAGGTCATCT	Myeloid	-2.73918	0.00616299	ulm
CID4067_ACGGGTCCAAGCCGCT	Myeloid	-2.26166	0.0237255	ulm
CID4067_ACGGGTCTCTGGAGCC	Myeloid	6.08964	1.14554e-09	ulm
CID4067_ACGTCAACAAAGCAAT	Myeloid	-1.92867	0.0537814	ulm
CID4067_ACGTCAACACTTAAGC	Myeloid	-2.18638	0.0287957	ulm
CID4067_ACGTCAACAGGAACGT	Myeloid	-0.983143	0.325545	ulm
CID4067_ACGTCAAGTCTGGTCG	Myeloid	-2.1151	0.0344297	ulm
CID4067_ACGTCAATCACAAACC	Myeloid	-1.32318	0.185786	ulm
CID4067_ACGTCAATCGTCGTTC	Myeloid	-2.98	0.00288485	ulm
CID4067_ACTATCTAGAAAGTGG	Myeloid	-2.65956	0.00782855	ulm
CID4067_ACTATCTAGATATACG	Myeloid	-2.05255	0.0401254	ulm
CID4067_ACTATCTCAATGGACG	Myeloid	-2.44409	0.0145274	ulm
CID4067_ACTATCTGTGCCTGTG	Myeloid	-2.84763	0.0044076	ulm
CID4067_ACTGAACCATTCTTAC	Myeloid	-1.9244	0.0543137	ulm
CID4067_ACTGAACGTAACGACG	Myeloid	-2.05311	0.0400708	ulm
CID4067_ACTGAACGTAATTGGA	Myeloid	-1.43128	0.15236	ulm
CID4067_ACTGAACGTATGCTTG	Myeloid	-2.70715	0.00679016	ulm
CID4067_ACTGAACGTCAACATC	Myeloid	-1.85897	0.0630407	ulm
CID4067_ACTGAACGTCAGAGGT	Myeloid	-2.68927	0.00716482	ulm
CID4067_ACTGAACGTCCAGTTA	Myeloid	-2.55495	0.0106253	ulm
CID4067_ACTGAACGTCCGAAGA	Myeloid	4.89302	9.98195e-07	ulm
CID4067_ACTGAACGTGGGTATG	Myeloid	-1.11785	0.263639	ulm
CID4067_ACTGAACTCAGTGTTG	Myeloid	-1.31114	0.189821	ulm
CID4067_ACTGAACTCCAAACTG	Myeloid	-2.51406	0.0119404	ulm
CID4067_ACTGAACTCCGCGGTA	Myeloid	-2.69069	0.00713433	ulm
CID4067_ACTGAGTTCCAAATGC	Myeloid	-2.48097	0.0131081	ulm
CID4067_ACTGAGTTCGGCGGTT	Myeloid	-1.87876	0.0602867	ulm
CID4067_ACTGAGTTCGTGACAT	Myeloid	-1.06207	0.288215	ulm
CID4067_ACTGATGAGCTGGAAC	Myeloid	-2.27674	0.0228091	ulm
CID4067_ACTGATGAGTCCGGTC	Myeloid	-1.04583	0.295646	ulm
CID4067_ACTGATGAGTTCGCAT	Myeloid	-2.10432	0.0353586	ulm
CID4067_ACTGATGCAAATCCGT	Myeloid	1.63757	0.101522	ulm
CID4067_ACTGATGCACCATGTA	Myeloid	-1.26673	0.205261	ulm
CID4067_ACTGATGCAGTATGCT	Myeloid	-2.85102	0.00436089	ulm
CID4067_ACTGATGTCACTCCTG	Myeloid	-1.25805	0.208384	ulm
CID4067_ACTGCTCAGGCGCTCT	Myeloid	-1.24818	0.211976	ulm
CID4067_ACTGCTCAGGCTATCT	Myeloid	-3.0419	0.00235294	ulm
CID4067_ACTGCTCCAAGGTGTG	Myeloid	-2.14621	0.0318646	ulm
CID4067_ACTGCTCGTCAGTGGA	Myeloid	-1.39958	0.161649	ulm
CID4067_ACTGCTCGTCCGACGT	Myeloid	-1.94047	0.0523318	ulm
CID4067_ACTGCTCGTCTTCTCG	Myeloid	-2.54252	0.0110106	ulm
CID4067_ACTGCTCGTTCCACGG	Myeloid	-2.13136	0.0330673	ulm
CID4067_ACTGCTCTCAGTTCGA	Myeloid	-2.56149	0.0104275	ulm
CID4067_ACTGCTCTCTCAACTT	Myeloid	-2.48912	0.0128115	ulm
CID4067_ACTGTCCAGCGTAATA	Myeloid	2.11747	0.034228	ulm
CID4067_ACTGTCCCAAAGTCAA	Myeloid	-1.74013	0.0818462	ulm
CID4067_ACTGTCCCAATCAGAA	Myeloid	-1.32927	0.183769	ulm
CID4067_ACTGTCCCACGCATCG	Myeloid	-1.74332	0.0812884	ulm
CID4067_ACTGTCCCATGCCTTC	Myeloid	-1.85755	0.0632433	ulm
CID4067_ACTGTCCCATTCTCAT	Myeloid	-1.2421	0.214211	ulm
CID4067_ACTGTCCGTGATGATA	Myeloid	-1.48432	0.137734	ulm
CID4067_ACTGTCCGTGCGAAAC	Myeloid	-0.606421	0.54424	ulm
CID4067_ACTGTCCGTGGAAAGA	Myeloid	-2.77273	0.00556224	ulm
CID4067_ACTGTCCTCCTTCAAT	Myeloid	-2.92541	0.00344262	ulm
CID4067_ACTGTCCTCGACCAGC	Myeloid	-2.04162	0.0411985	ulm
CID4067_ACTTACTAGAGTTGGC	Myeloid	-1.65697	0.0975356	ulm
CID4067_ACTTACTAGTAGTGCG	Myeloid	-2.28388	0.0223857	ulm
CID4067_ACTTACTCAAGAAGAG	Myeloid	-2.1874	0.0287212	ulm
CID4067_ACTTACTCATGGAATA	Myeloid	-2.37705	0.0174581	ulm
CID4067_ACTTACTTCCCTTGTG	Myeloid	-2.33223	0.0196951	ulm
CID4067_ACTTGTTAGACCACGA	Myeloid	-2.089	0.0367159	ulm
CID4067_ACTTGTTGTCGAATCT	Myeloid	-1.9847	0.0471871	ulm
CID4067_ACTTGTTGTCTTGATG	Myeloid	8.82084	1.19685e-18	ulm
CID4067_ACTTGTTTCAAGATCC	Myeloid	-1.95425	0.0506806	ulm
CID4067_ACTTGTTTCCACGAAT	Myeloid	-2.20883	0.027194	ulm
CID4067_ACTTTCAAGGACATTA	Myeloid	-2.02647	0.0427257	ulm
CID4067_ACTTTCAGTCCAGTGC	Myeloid	-2.8832	0.00393941	ulm
CID4067_ACTTTCAGTCTAGCCG	Myeloid	8.97372	3.03099e-19	ulm
CID4067_ACTTTCAGTTATGCGT	Myeloid	-2.54498	0.0109334	ulm
CID4067_ACTTTCAGTTCACCTC	Myeloid	-2.04652	0.0407143	ulm
CID4067_ACTTTCATCGCCATAA	Myeloid	-1.31494	0.18854	ulm
CID4067_ACTTTCATCGTCCAGG	Myeloid	-2.26651	0.0234271	ulm
CID4067_ACTTTCATCTTTAGTC	Myeloid	-3.10413	0.00191017	ulm
CID4067_AGAATAGAGAACTGTA	Myeloid	-1.91563	0.0554212	ulm
CID4067_AGAATAGCAGCATGAG	Myeloid	-1.6731	0.0943189	ulm
CID4067_AGAATAGCATCTCGCT	Myeloid	-2.47014	0.0135118	ulm
CID4067_AGAATAGGTAAATACG	Myeloid	-1.48839	0.136659	ulm
CID4067_AGAATAGGTGCTTCTC	Myeloid	-1.8961	0.0579571	ulm
CID4067_AGAATAGGTTAGATGA	Myeloid	-2.69065	0.00713533	ulm
CID4067_AGACGTTAGAGGTAGA	Myeloid	-2.61938	0.00881349	ulm
CID4067_AGACGTTAGGGTCTCC	Myeloid	-2.31046	0.0208693	ulm
CID4067_AGACGTTAGTACACCT	Myeloid	-1.18146	0.237431	ulm
CID4067_AGACGTTCATCGGGTC	Myeloid	-2.08686	0.0369095	ulm
CID4067_AGACGTTGTTGTGGAG	Myeloid	-1.98668	0.0469675	ulm
CID4067_AGACGTTGTTTGGGCC	Myeloid	-1.93834	0.0525907	ulm
CID4067_AGACGTTTCACGAAGG	Myeloid	-3.31117	0.000930184	ulm
CID4067_AGACGTTTCTCTTATG	Myeloid	-2.01479	0.0439354	ulm
CID4067_AGACGTTTCTTCGAGA	Myeloid	-1.9197	0.0549052	ulm
CID4067_AGAGCGAAGCGATAGC	Myeloid	-2.429	0.0151466	ulm
CID4067_AGAGCGAAGGATATAC	Myeloid	6.79312	1.11802e-11	ulm
CID4067_AGAGCGAAGTAGGTGC	Myeloid	-1.96249	0.0497151	ulm
CID4067_AGAGCGACATGCAATC	Myeloid	-1.49818	0.134096	ulm
CID4067_AGAGCGAGTCATTAGC	Myeloid	-1.04202	0.297409	ulm
CID4067_AGAGCGAGTTACAGAA	Myeloid	-2.24586	0.0247205	ulm
CID4067_AGAGCGATCGTACGGC	Myeloid	6.40893	1.48741e-10	ulm
CID4067_AGAGCGATCTGCTTGC	Myeloid	-2.72989	0.00633931	ulm
CID4067_AGAGCTTCAAGCCTAT	Myeloid	-1.2693	0.204345	ulm
CID4067_AGAGCTTCACCAGATT	Myeloid	-1.2872	0.198036	ulm
CID4067_AGAGCTTCATACTCTT	Myeloid	-2.22005	0.026423	ulm
CID4067_AGAGCTTCATGCATGT	Myeloid	-1.82675	0.067747	ulm
CID4067_AGAGCTTTCTACCTGC	Myeloid	-2.45063	0.0142665	ulm
CID4067_AGAGTGGAGTTATCGC	Myeloid	-1.13415	0.25674	ulm
CID4067_AGAGTGGCATCGGTTA	Myeloid	-2.56229	0.0104032	ulm
CID4067_AGAGTGGGTACTTAGC	Myeloid	-1.8376	0.0661321	ulm
CID4067_AGAGTGGTCACTATTC	Myeloid	-2.0164	0.0437675	ulm
CID4067_AGAGTGGTCACTCCTG	Myeloid	-2.41358	0.0158025	ulm
CID4067_AGAGTGGTCCGTAGTA	Myeloid	-1.31241	0.189392	ulm
CID4067_AGAGTGGTCTGTACGA	Myeloid	-1.67971	0.0930242	ulm
CID4067_AGATCTGAGATATGGT	Myeloid	-2.22686	0.0259638	ulm
CID4067_AGATCTGAGTGAACAT	Myeloid	-1.70976	0.0873209	ulm
CID4067_AGATCTGCACAGCCCA	Myeloid	-2.27015	0.0232059	ulm
CID4067_AGATCTGCACGGCTAC	Myeloid	-1.4174	0.156375	ulm
CID4067_AGATCTGCATTTGCTT	Myeloid	-2.28544	0.022294	ulm
CID4067_AGATCTGGTAGAGGAA	Myeloid	-2.59963	0.00933695	ulm
CID4067_AGATCTGGTTTGACAC	Myeloid	-1.29295	0.196039	ulm
CID4067_AGATCTGTCAGAGCTT	Myeloid	6.8253	8.94273e-12	ulm
CID4067_AGATCTGTCAGTTCGA	Myeloid	-2.69515	0.00703965	ulm
CID4067_AGATCTGTCGACGGAA	Myeloid	-1.97349	0.0484486	ulm
CID4067_AGATTGCAGCCGGTAA	Myeloid	-1.39388	0.163364	ulm
CID4067_AGATTGCAGTGACTCT	Myeloid	-2.48302	0.013033	ulm
CID4067_AGATTGCCAATCTGCA	Myeloid	-2.14583	0.0318943	ulm
CID4067_AGATTGCGTTTGGGCC	Myeloid	-1.26814	0.204757	ulm
CID4067_AGATTGCTCAGCATGT	Myeloid	6.01685	1.79925e-09	ulm
CID4067_AGATTGCTCATGCATG	Myeloid	1.31431	0.188752	ulm
CID4067_AGATTGCTCCCGACTT	Myeloid	-2.39297	0.016719	ulm
CID4067_AGCAGCCAGATACACA	Myeloid	-2.47798	0.0132183	ulm
CID4067_AGCAGCCAGGGAGTAA	Myeloid	-2.06305	0.0391161	ulm
CID4067_AGCAGCCAGGTGATTA	Myeloid	-2.0073	0.044727	ulm
CID4067_AGCAGCCCAAGGACTG	Myeloid	-1.07836	0.28088	ulm
CID4067_AGCAGCCGTACAGACG	Myeloid	-1.34404	0.178946	ulm
CID4067_AGCAGCCGTCGCGAAA	Myeloid	-0.946931	0.343682	ulm
CID4067_AGCAGCCTCCGCTGTT	Myeloid	8.33033	8.40411e-17	ulm
CID4067_AGCAGCCTCGATGAGG	Myeloid	-2.58544	0.00973011	ulm
CID4067_AGCATACAGACCTAGG	Myeloid	-2.14183	0.0322151	ulm
CID4067_AGCATACAGCATCATC	Myeloid	-2.36395	0.0180875	ulm
CID4067_AGCATACTCGCGCCAA	Myeloid	-1.43588	0.151048	ulm
CID4067_AGCCTAAAGCTTATCG	Myeloid	-2.02716	0.0426552	ulm
CID4067_AGCCTAACATTCCTGC	Myeloid	-2.31954	0.0203725	ulm
CID4067_AGCCTAAGTGGCGAAT	Myeloid	-1.91828	0.0550846	ulm
CID4067_AGCCTAAGTTGTCTTT	Myeloid	-2.58853	0.00964344	ulm
CID4067_AGCCTAATCAAAGACA	Myeloid	-1.96505	0.0494172	ulm
CID4067_AGCCTAATCACCACCT	Myeloid	-2.17232	0.0298395	ulm
CID4067_AGCCTAATCATTATCC	Myeloid	-2.13797	0.0325274	ulm
CID4067_AGCGGTCAGATCTGCT	Myeloid	-1.63196	0.102699	ulm
CID4067_AGCGGTCCAGGTCTCG	Myeloid	-2.41281	0.0158362	ulm
CID4067_AGCGGTCGTAGAAGGA	Myeloid	-1.29871	0.194052	ulm
CID4067_AGCGGTCGTCGAAAGC	Myeloid	9.0563	1.42989e-19	ulm
CID4067_AGCGGTCGTGATGTGG	Myeloid	-2.32939	0.0198449	ulm
CID4067_AGCGGTCGTTCAGACT	Myeloid	-2.01841	0.0435575	ulm
CID4067_AGCGGTCTCAGGCAAG	Myeloid	3.37546	0.000737861	ulm
CID4067_AGCGGTCTCATTCACT	Myeloid	-1.03662	0.299921	ulm
CID4067_AGCGGTCTCTAACCGA	Myeloid	-2.2957	0.0217	ulm
CID4067_AGCGTATAGCAGATCG	Myeloid	-1.6941	0.090256	ulm
CID4067_AGCGTATAGGCATGTG	Myeloid	-1.95906	0.0501148	ulm
CID4067_AGCGTATAGTCGAGTG	Myeloid	4.88902	1.01865e-06	ulm
CID4067_AGCGTATAGTGCAAGC	Myeloid	-2.46375	0.0137547	ulm
CID4067_AGCGTATGTCGTTGTA	Myeloid	-2.29649	0.021655	ulm
CID4067_AGCGTATGTTCACGGC	Myeloid	-1.11493	0.264889	ulm
CID4067_AGCGTATTCATGCAAC	Myeloid	-1.73405	0.0829188	ulm
CID4067_AGCGTATTCGGACAAG	Myeloid	-1.58217	0.113622	ulm
CID4067_AGCGTCGAGGTCGGAT	Myeloid	-1.49066	0.136063	ulm
CID4067_AGCGTCGCAGCTGTAT	Myeloid	-1.83925	0.0658882	ulm
CID4067_AGCGTCGCATTACCTT	Myeloid	-1.26652	0.205337	ulm
CID4067_AGCGTCGGTCCAGTAT	Myeloid	-1.57894	0.114361	ulm
CID4067_AGCGTCGTCATTATCC	Myeloid	-1.68763	0.0914936	ulm
CID4067_AGCGTCGTCCGTAGTA	Myeloid	-1.36825	0.171244	ulm
CID4067_AGCTCCTAGAAGAAGC	Myeloid	-2.71649	0.0066017	ulm
CID4067_AGCTCCTCAAGACACG	Myeloid	-1.00368	0.315543	ulm
CID4067_AGCTCCTCACAGAGGT	Myeloid	-3.04872	0.00230023	ulm
CID4067_AGCTCCTCACATTTCT	Myeloid	-2.56981	0.0101802	ulm
CID4067_AGCTCCTCACTTAACG	Myeloid	-2.34356	0.019107	ulm
CID4067_AGCTCCTGTCAAACTC	Myeloid	-2.8411	0.00449894	ulm
CID4067_AGCTCCTGTCCTCTTG	Myeloid	-1.363	0.172893	ulm
CID4067_AGCTCCTGTCTCTTAT	Myeloid	-2.00855	0.0445939	ulm
CID4067_AGCTCCTTCAGGCAAG	Myeloid	-2.57459	0.0100408	ulm
CID4067_AGCTCCTTCGCCCTTA	Myeloid	-2.0225	0.0431337	ulm
CID4067_AGCTCCTTCGGCTACG	Myeloid	-2.18196	0.02912	ulm
CID4067_AGCTCCTTCGTGGACC	Myeloid	5.54592	2.94904e-08	ulm
CID4067_AGCTCTCAGATGGGTC	Myeloid	-1.70465	0.0882704	ulm
CID4067_AGCTCTCAGTGGCACA	Myeloid	-2.31102	0.0208385	ulm
CID4067_AGCTCTCGTACTCAAC	Myeloid	-1.39555	0.16286	ulm
CID4067_AGCTCTCGTCACTTCC	Myeloid	-1.68014	0.0929407	ulm
CID4067_AGCTCTCGTGTTGAGG	Myeloid	-2.80089	0.00509943	ulm
CID4067_AGCTCTCGTTCTGAAC	Myeloid	9.08386	1.11107e-19	ulm
CID4067_AGCTCTCTCAAGGTAA	Myeloid	-2.07115	0.0383534	ulm
CID4067_AGCTTGAAGGGATGGG	Myeloid	-2.27046	0.0231866	ulm
CID4067_AGCTTGACACCGAATT	Myeloid	-2.31498	0.0206211	ulm
CID4067_AGCTTGACAGGAATGC	Myeloid	-2.48915	0.0128103	ulm
CID4067_AGCTTGAGTATGGTTC	Myeloid	-1.38533	0.165961	ulm
CID4067_AGCTTGAGTTGAGGTG	Myeloid	-1.47261	0.140868	ulm
CID4067_AGCTTGATCCGAACGC	Myeloid	-1.67016	0.094899	ulm
CID4067_AGCTTGATCGTACGGC	Myeloid	-2.06499	0.0389326	ulm
CID4067_AGCTTGATCTTCATGT	Myeloid	-1.25489	0.20953	ulm
CID4067_AGCTTGATCTTTAGTC	Myeloid	-1.3882	0.165087	ulm
CID4067_AGGCCACCAATGTAAG	Myeloid	-1.70445	0.0883081	ulm
CID4067_AGGCCACCAGTCTTCC	Myeloid	-1.37231	0.169976	ulm
CID4067_AGGCCACCATACGCCG	Myeloid	-2.32949	0.0198395	ulm
CID4067_AGGCCACCATGGAATA	Myeloid	-2.10901	0.034952	ulm
CID4067_AGGCCACGTAAGTAGT	Myeloid	-2.25225	0.0243139	ulm
CID4067_AGGCCACGTAATAGCA	Myeloid	-1.39906	0.161804	ulm
CID4067_AGGCCACGTAGCGTGA	Myeloid	-2.32012	0.0203409	ulm
CID4067_AGGCCACGTTGGGACA	Myeloid	-1.37085	0.170432	ulm
CID4067_AGGCCGTAGAAGGTGA	Myeloid	-1.84069	0.0656775	ulm
CID4067_AGGCCGTAGATGGGTC	Myeloid	-2.29983	0.0214647	ulm
CID4067_AGGCCGTAGGACATTA	Myeloid	8.01978	1.09799e-15	ulm
CID4067_AGGCCGTGTACTCAAC	Myeloid	-1.94593	0.0516728	ulm
CID4067_AGGCCGTTCAGGATCT	Myeloid	-1.26357	0.206393	ulm
CID4067_AGGCCGTTCATTGCCC	Myeloid	-1.78583	0.0741366	ulm
CID4067_AGGCCGTTCCGGGTGT	Myeloid	-2.17818	0.0294008	ulm
CID4067_AGGCCGTTCGCCTGAG	Myeloid	9.2579	2.22063e-20	ulm
CID4067_AGGGAGTCAGCTCGAC	Myeloid	-2.26588	0.0234662	ulm
CID4067_AGGGAGTCATTGGCGC	Myeloid	-2.46838	0.0135783	ulm
CID4067_AGGGAGTGTTCCACTC	Myeloid	-2.26913	0.0232678	ulm
CID4067_AGGGAGTGTTGAACTC	Myeloid	-1.27022	0.204015	ulm
CID4067_AGGGAGTTCGTGGACC	Myeloid	-1.08806	0.27658	ulm
CID4067_AGGGATGAGCTAGTGG	Myeloid	-2.85962	0.00424447	ulm
CID4067_AGGGATGAGTGCCATT	Myeloid	-1.69727	0.0896561	ulm
CID4067_AGGGATGCACACGCTG	Myeloid	-2.85647	0.00428671	ulm
CID4067_AGGGATGTCAAACAAG	Myeloid	-1.43614	0.150972	ulm
CID4067_AGGGATGTCGGTTAAC	Myeloid	7.30787	2.78241e-13	ulm
CID4067_AGGGTGACAATGGATA	Myeloid	-2.71488	0.00663371	ulm
CID4067_AGGGTGACAGACGCTC	Myeloid	-2.22785	0.025898	ulm
CID4067_AGGGTGACAGCCTATA	Myeloid	-1.8496	0.0643818	ulm
CID4067_AGGGTGACAGCCTGTG	Myeloid	-2.51034	0.0120666	ulm
CID4067_AGGGTGAGTAAGTAGT	Myeloid	-1.54276	0.1229	ulm
CID4067_AGGGTGATCCGTAGTA	Myeloid	-2.23532	0.0254038	ulm
CID4067_AGGTCATAGCTGAACG	Myeloid	-1.9623	0.0497367	ulm
CID4067_AGGTCATGTCTAGCGC	Myeloid	-2.24964	0.0244791	ulm
CID4067_AGGTCATTCACCGTAA	Myeloid	-2.66414	0.0077228	ulm
CID4067_AGGTCCGAGGGTCTCC	Myeloid	6.50182	8.06136e-11	ulm
CID4067_AGGTCCGAGTCGAGTG	Myeloid	-1.86426	0.0622957	ulm
CID4067_AGGTCCGCACAGACTT	Myeloid	-2.28847	0.0221173	ulm
CID4067_AGGTCCGCACTTGGAT	Myeloid	-2.53584	0.011223	ulm
CID4067_AGGTCCGCAGCCACCA	Myeloid	-2.09918	0.0358094	ulm
CID4067_AGGTCCGGTAAACACA	Myeloid	-1.86697	0.0619154	ulm
CID4067_AGGTCCGGTCAATACC	Myeloid	-3.05569	0.00224745	ulm
CID4067_AGGTCCGGTCTCATCC	Myeloid	-1.28182	0.199916	ulm
CID4067_AGGTCCGTCATGCATG	Myeloid	-1.46245	0.143629	ulm
CID4067_AGTAGTCAGAAACGAG	Myeloid	-2.1561	0.031084	ulm
CID4067_AGTAGTCAGAACAACT	Myeloid	-2.12384	0.0336916	ulm
CID4067_AGTAGTCAGCAACGGT	Myeloid	-1.40007	0.161503	ulm
CID4067_AGTAGTCAGCGATCCC	Myeloid	-2.41237	0.0158552	ulm
CID4067_AGTAGTCCAGCCACCA	Myeloid	-1.08501	0.277926	ulm
CID4067_AGTAGTCGTCCGAGTC	Myeloid	6.116	9.71504e-10	ulm
CID4067_AGTAGTCGTGCTGTAT	Myeloid	-1.03784	0.299355	ulm
CID4067_AGTAGTCGTTATGTGC	Myeloid	-2.65906	0.00784007	ulm
CID4067_AGTCTTTAGAATCTCC	Myeloid	-2.31481	0.0206303	ulm
CID4067_AGTCTTTAGTCACGCC	Myeloid	-2.47816	0.0132118	ulm
CID4067_AGTCTTTAGTGCTGCC	Myeloid	-2.00084	0.0454186	ulm
CID4067_AGTCTTTAGTGTTGAA	Myeloid	8.36788	6.12006e-17	ulm
CID4067_AGTCTTTCACAGGCCT	Myeloid	-1.2789	0.200942	ulm
CID4067_AGTCTTTCAGGACCCT	Myeloid	-1.10449	0.269391	ulm
CID4067_AGTCTTTCATTGGCGC	Myeloid	-1.57348	0.115618	ulm
CID4067_AGTCTTTGTCCGACGT	Myeloid	-2.03289	0.0420722	ulm
CID4067_AGTCTTTGTGTTTGTG	Myeloid	-1.98584	0.0470601	ulm
CID4067_AGTCTTTTCAGAGGTG	Myeloid	-2.43286	0.0149861	ulm
CID4067_AGTCTTTTCCTGTACC	Myeloid	-1.31028	0.190112	ulm
CID4067_AGTCTTTTCTCCAGGG	Myeloid	-2.14548	0.0319229	ulm
CID4067_AGTCTTTTCTGCCCTA	Myeloid	-1.95019	0.0511633	ulm
CID4067_AGTGAGGAGCTAACTC	Myeloid	-1.43752	0.150582	ulm
CID4067_AGTGAGGAGTTCCACA	Myeloid	-1.24843	0.211882	ulm
CID4067_AGTGAGGCACTTGGAT	Myeloid	-1.96741	0.0491454	ulm
CID4067_AGTGAGGCAGAGTGTG	Myeloid	-1.32958	0.183666	ulm
CID4067_AGTGAGGCAGATCCAT	Myeloid	-1.21746	0.223438	ulm
CID4067_AGTGAGGCATGCCTTC	Myeloid	-2.09219	0.0364303	ulm
CID4067_AGTGAGGGTCTCATCC	Myeloid	-2.06107	0.0393047	ulm
CID4067_AGTGAGGGTGTTCTTT	Myeloid	-2.16879	0.0301069	ulm
CID4067_AGTGAGGTCCGCAGTG	Myeloid	-1.27095	0.203757	ulm
CID4067_AGTGAGGTCTCAAGTG	Myeloid	-1.93774	0.0526645	ulm
CID4067_AGTGGGAAGGAGTACC	Myeloid	-2.52322	0.0116338	ulm
CID4067_AGTGGGAAGGAGTTTA	Myeloid	-1.95275	0.0508588	ulm
CID4067_AGTGGGACAATGTAAG	Myeloid	-2.22719	0.0259418	ulm
CID4067_AGTGGGACACATCTTT	Myeloid	-2.35516	0.0185214	ulm
CID4067_AGTGGGACAGTTAACC	Myeloid	-2.33142	0.0197379	ulm
CID4067_AGTGGGAGTGGCGAAT	Myeloid	-2.02101	0.0432881	ulm
CID4067_AGTGGGATCTGTACGA	Myeloid	-1.33588	0.181599	ulm
CID4067_AGTGGGATCTTGGGTA	Myeloid	-1.91115	0.0559944	ulm
CID4067_AGTGTCAAGTGGTAGC	Myeloid	-2.4384	0.0147584	ulm
CID4067_AGTGTCACACTGTTAG	Myeloid	-2.70594	0.00681511	ulm
CID4067_AGTGTCATCCACGCAG	Myeloid	-2.40074	0.0163682	ulm
CID4067_AGTGTCATCCGCATAA	Myeloid	-2.30789	0.0210123	ulm
CID4067_AGTGTCATCCGGGTGT	Myeloid	-2.33041	0.0197913	ulm
CID4067_AGTGTCATCTCAAACG	Myeloid	4.40219	1.07539e-05	ulm
CID4067_AGTTGGTAGTACGCGA	Myeloid	-1.52262	0.127865	ulm
CID4067_AGTTGGTCACATCCAA	Myeloid	-1.44776	0.147695	ulm
CID4067_AGTTGGTCACGTTGGC	Myeloid	-1.18665	0.235377	ulm
CID4067_AGTTGGTCACTGTTAG	Myeloid	-1.35834	0.174367	ulm
CID4067_AGTTGGTCAGGCGATA	Myeloid	-3.27665	0.00105166	ulm
CID4067_AGTTGGTCATGGGACA	Myeloid	-1.07317	0.283203	ulm
CID4067_AGTTGGTGTAGTAGTA	Myeloid	-1.47781	0.13947	ulm
CID4067_AGTTGGTGTGACGCCT	Myeloid	-1.35974	0.173922	ulm
CID4067_ATAACGCAGGTGCTAG	Myeloid	-1.42829	0.15322	ulm
CID4067_ATAACGCCAAACGCGA	Myeloid	-2.19267	0.0283387	ulm
CID4067_ATAACGCCAACGATCT	Myeloid	-2.11417	0.0345092	ulm
CID4067_ATAACGCCACGGATAG	Myeloid	-1.30096	0.193281	ulm
CID4067_ATAACGCCAGTTAACC	Myeloid	-1.19204	0.233255	ulm
CID4067_ATAACGCGTCATATGC	Myeloid	-1.27181	0.203452	ulm
CID4067_ATAACGCGTCTAAAGA	Myeloid	-2.29581	0.0216937	ulm
CID4067_ATAACGCTCAATAAGG	Myeloid	-2.32205	0.0202369	ulm
CID4067_ATAACGCTCTGCGGCA	Myeloid	-2.09394	0.0362735	ulm
CID4067_ATAAGAGAGTTCGCGC	Myeloid	-1.91865	0.0550381	ulm
CID4067_ATAAGAGCAAGCTGGA	Myeloid	-2.67448	0.00748861	ulm
CID4067_ATAAGAGCATGGAATA	Myeloid	-1.29307	0.195998	ulm
CID4067_ATAAGAGGTATAATGG	Myeloid	-2.51688	0.011845	ulm
CID4067_ATAAGAGGTCGAGATG	Myeloid	-2.49904	0.0124584	ulm
CID4067_ATAAGAGTCAAAGTAG	Myeloid	-2.82706	0.00470092	ulm
CID4067_ATAAGAGTCCACTCCA	Myeloid	10.3794	3.39605e-25	ulm
CID4067_ATAAGAGTCGGTGTCG	Myeloid	-1.96805	0.0490715	ulm
CID4067_ATAGACCAGCGATAGC	Myeloid	-0.974633	0.32975	ulm
CID4067_ATAGACCCAACTGGCC	Myeloid	-1.24008	0.214954	ulm
CID4067_ATAGACCGTTAAGGGC	Myeloid	-1.04254	0.297168	ulm
CID4067_ATCACGAAGATGCGAC	Myeloid	-1.36141	0.173394	ulm
CID4067_ATCACGAAGCGTGTCC	Myeloid	-2.4595	0.0139186	ulm
CID4067_ATCACGAAGGCGCTCT	Myeloid	-2.67585	0.00745799	ulm
CID4067_ATCACGAGTTCGCGAC	Myeloid	-2.72193	0.00649403	ulm
CID4067_ATCACGAGTTCGGGCT	Myeloid	-2.23765	0.025251	ulm
CID4067_ATCACGATCACCATAG	Myeloid	-1.98866	0.0467476	ulm
CID4067_ATCACGATCATTATCC	Myeloid	-2.19819	0.0279433	ulm
CID4067_ATCATCTAGACAGACC	Myeloid	-1.40034	0.161422	ulm
CID4067_ATCATCTAGCGTTCCG	Myeloid	-2.03896	0.0414627	ulm
CID4067_ATCATCTAGTGTACCT	Myeloid	-1.37719	0.168463	ulm
CID4067_ATCATCTGTAAGTGTA	Myeloid	-1.82729	0.0676668	ulm
CID4067_ATCATCTGTGAGGGTT	Myeloid	-2.44312	0.0145665	ulm
CID4067_ATCATCTGTGTTTGTG	Myeloid	-2.03899	0.0414599	ulm
CID4067_ATCATCTGTTCCGTCT	Myeloid	-2.97871	0.00289694	ulm
CID4067_ATCATCTTCGGTTAAC	Myeloid	-1.98486	0.0471696	ulm
CID4067_ATCATCTTCTCGATGA	Myeloid	-1.9428	0.05205	ulm
CID4067_ATCATCTTCTGGCGAC	Myeloid	-2.09367	0.036298	ulm
CID4067_ATCATGGAGCTTTGGT	Myeloid	-1.92615	0.0540949	ulm
CID4067_ATCATGGCACAACGTT	Myeloid	-2.20602	0.0273903	ulm
CID4067_ATCATGGCAGGCTGAA	Myeloid	-1.46257	0.143595	ulm
CID4067_ATCATGGGTCACCCAG	Myeloid	-2.80565	0.0050247	ulm
CID4067_ATCATGGGTGTTAAGA	Myeloid	-2.53029	0.0114019	ulm
CID4067_ATCATGGGTTGATTCG	Myeloid	-1.31193	0.189553	ulm
CID4067_ATCATGGTCTTTACGT	Myeloid	-1.86658	0.0619701	ulm
CID4067_ATCCACCAGACCACGA	Myeloid	-2.19891	0.0278923	ulm
CID4067_ATCCACCAGCTTATCG	Myeloid	-1.92436	0.0543188	ulm
CID4067_ATCCACCCAGGAACGT	Myeloid	-2.42474	0.0153251	ulm
CID4067_ATCCACCGTCATATCG	Myeloid	-1.35168	0.176489	ulm
CID4067_ATCCACCGTGGCTCCA	Myeloid	-1.45436	0.145857	ulm
CID4067_ATCCACCTCCTGCAGG	Myeloid	-1.47721	0.139631	ulm
CID4067_ATCCACCTCGGTTCGG	Myeloid	7.05701	1.73845e-12	ulm
CID4067_ATCCGAAAGCGAAGGG	Myeloid	-1.73924	0.0820031	ulm
CID4067_ATCCGAAAGTCATCCA	Myeloid	-1.2211	0.222058	ulm
CID4067_ATCCGAACAATCCAAC	Myeloid	-2.30407	0.0212254	ulm
CID4067_ATCCGAACACAACGTT	Myeloid	-1.38477	0.166134	ulm
CID4067_ATCCGAACACTTCGAA	Myeloid	-2.51406	0.0119402	ulm
CID4067_ATCCGAAGTCTGCCAG	Myeloid	-2.90637	0.00365916	ulm
CID4067_ATCCGAAGTGGCGAAT	Myeloid	-2.20756	0.0272822	ulm
CID4067_ATCGAGTAGTGAACAT	Myeloid	-2.49627	0.0125562	ulm
CID4067_ATCGAGTCAATCACAC	Myeloid	-1.3939	0.163358	ulm
CID4067_ATCGAGTCATTGGGCC	Myeloid	-1.17602	0.239598	ulm
CID4067_ATCGAGTGTCTACCTC	Myeloid	-1.32361	0.185644	ulm
CID4067_ATCGAGTGTGACTCAT	Myeloid	-2.15816	0.030923	ulm
CID4067_ATCGAGTGTGGGTATG	Myeloid	-2.75005	0.00596215	ulm
CID4067_ATCGAGTGTGGTACAG	Myeloid	-2.47942	0.0131652	ulm
CID4067_ATCGAGTGTTTAAGCC	Myeloid	7.99724	1.31826e-15	ulm
CID4067_ATCGAGTTCTCTAAGG	Myeloid	-1.47517	0.140177	ulm
CID4067_ATCTACTAGTCGATAA	Myeloid	-2.47852	0.0131982	ulm
CID4067_ATCTACTAGTGGCACA	Myeloid	-2.29826	0.0215539	ulm
CID4067_ATCTACTCATTTGCCC	Myeloid	-1.21886	0.222906	ulm
CID4067_ATCTACTGTAAATACG	Myeloid	-1.46526	0.142861	ulm
CID4067_ATCTACTGTATAATGG	Myeloid	-2.6156	0.00891147	ulm
CID4067_ATCTACTGTGTGGCTC	Myeloid	-2.15051	0.031523	ulm
CID4067_ATCTACTTCAGTTGAC	Myeloid	-2.11952	0.034055	ulm
CID4067_ATCTGCCCACGGTAGA	Myeloid	-1.31142	0.189727	ulm
CID4067_ATCTGCCCATGGTAGG	Myeloid	-1.75492	0.079283	ulm
CID4067_ATCTGCCCATGGTCAT	Myeloid	-1.78036	0.0750272	ulm
CID4067_ATCTGCCGTAGGAGTC	Myeloid	-2.59805	0.00938011	ulm
CID4067_ATCTGCCGTCTAAAGA	Myeloid	-1.45445	0.145833	ulm
CID4067_ATCTGCCGTTTGACAC	Myeloid	-2.40255	0.0162871	ulm
CID4067_ATCTGCCTCAACACGT	Myeloid	-2.61378	0.00895921	ulm
CID4067_ATCTGCCTCAGTCCCT	Myeloid	-2.88594	0.0039053	ulm
CID4067_ATCTGCCTCGTACGGC	Myeloid	-2.37596	0.0175095	ulm
CID4067_ATCTGCCTCTCCAACC	Myeloid	-1.75261	0.079679	ulm
CID4067_ATGAGGGAGCGATTCT	Myeloid	-2.23655	0.0253232	ulm
CID4067_ATGAGGGAGGACACCA	Myeloid	-2.03786	0.041573	ulm
CID4067_ATGAGGGCAAGCGAGT	Myeloid	-2.85337	0.00432887	ulm
CID4067_ATGAGGGCACTGCCAG	Myeloid	-2.3238	0.0201427	ulm
CID4067_ATGAGGGGTAGCGTAG	Myeloid	-2.38403	0.0171304	ulm
CID4067_ATGAGGGGTCTTGATG	Myeloid	-1.24369	0.213622	ulm
CID4067_ATGAGGGTCACTCCTG	Myeloid	-2.46625	0.0136593	ulm
CID4067_ATGAGGGTCCTATGTT	Myeloid	-2.27601	0.0228526	ulm
CID4067_ATGCGATCATGAGCGA	Myeloid	-2.76312	0.00572874	ulm
CID4067_ATGCGATGTCGCTTTC	Myeloid	-1.89685	0.0578579	ulm
CID4067_ATGCGATTCACGATGT	Myeloid	-1.35767	0.174578	ulm
CID4067_ATGCGATTCCACTCCA	Myeloid	-1.08652	0.277258	ulm
CID4067_ATGCGATTCGAATGCT	Myeloid	-1.52145	0.128158	ulm
CID4067_ATGCGATTCTGGTGTA	Myeloid	-1.97863	0.0478671	ulm
CID4067_ATGGGAGAGAGCTGCA	Myeloid	-2.03362	0.0419993	ulm
CID4067_ATGGGAGAGTGCTGCC	Myeloid	-1.08952	0.275934	ulm
CID4067_ATGGGAGAGTGTCTCA	Myeloid	-1.63556	0.101941	ulm
CID4067_ATGGGAGCAAGAGGCT	Myeloid	-1.25602	0.20912	ulm
CID4067_ATGGGAGCACCCAGTG	Myeloid	5.48059	4.27352e-08	ulm
CID4067_ATGGGAGCAGAGTGTG	Myeloid	-2.44653	0.0144297	ulm
CID4067_ATGGGAGGTAGCTGCC	Myeloid	-2.85499	0.00430685	ulm
CID4067_ATGGGAGGTGTCCTCT	Myeloid	-1.8646	0.0622471	ulm
CID4067_ATGGGAGGTTTAGCTG	Myeloid	-1.33324	0.182465	ulm
CID4067_ATGGGAGTCACCATAG	Myeloid	-2.19043	0.0285006	ulm
CID4067_ATGGGAGTCATTATCC	Myeloid	-2.12786	0.0333566	ulm
CID4067_ATGGGAGTCCAAGTAC	Myeloid	-1.68741	0.0915356	ulm
CID4067_ATGGGAGTCTGCCAGG	Myeloid	-1.92367	0.054406	ulm
CID4067_ATGGGAGTCTTGTACT	Myeloid	-1.09568	0.273228	ulm
CID4067_ATGGGAGTCTTTCCTC	Myeloid	-1.10728	0.268184	ulm
CID4067_ATGTGTGAGGCCCGTT	Myeloid	-1.29647	0.194824	ulm
CID4067_ATGTGTGAGTGGTAAT	Myeloid	-1.80136	0.0716567	ulm
CID4067_ATGTGTGCACAGACTT	Myeloid	-2.21551	0.0267326	ulm
CID4067_ATGTGTGCACCGGAAA	Myeloid	-2.7114	0.00670381	ulm
CID4067_ATGTGTGCAGCTGTAT	Myeloid	-1.86611	0.0620362	ulm
CID4067_ATGTGTGCAGTTAACC	Myeloid	-1.54896	0.121402	ulm
CID4067_ATGTGTGGTAAGAGAG	Myeloid	-2.43962	0.0147083	ulm
CID4067_ATGTGTGGTACCGCTG	Myeloid	-2.15746	0.0309775	ulm
CID4067_ATGTGTGGTACTTCTT	Myeloid	-1.62898	0.103328	ulm
CID4067_ATGTGTGGTCCGAACC	Myeloid	-2.09697	0.0360044	ulm
CID4067_ATGTGTGGTGATGTGG	Myeloid	-2.71477	0.00663605	ulm
CID4067_ATGTGTGGTGTGACCC	Myeloid	-2.21471	0.0267874	ulm
CID4067_ATGTGTGTCCTCATTA	Myeloid	-0.704428	0.481172	ulm
CID4067_ATGTGTGTCTGACCTC	Myeloid	-2.61927	0.00881642	ulm
CID4067_ATGTGTGTCTTGTACT	Myeloid	6.35557	2.10665e-10	ulm
CID4067_ATTACTCCATGCTGGC	Myeloid	-2.21392	0.0268417	ulm
CID4067_ATTACTCGTACGAAAT	Myeloid	-2.20847	0.0272188	ulm
CID4067_ATTACTCGTATTAGCC	Myeloid	-2.53291	0.011317	ulm
CID4067_ATTACTCTCTAACTCT	Myeloid	-2.52448	0.0115922	ulm
CID4067_ATTATCCAGGTGCTTT	Myeloid	-2.68736	0.00720596	ulm
CID4067_ATTATCCTCACCGTAA	Myeloid	-2.94509	0.00323108	ulm
CID4067_ATTCTACAGACGACGT	Myeloid	-1.33713	0.18119	ulm
CID4067_ATTCTACAGTGAACGC	Myeloid	-2.01338	0.0440836	ulm
CID4067_ATTCTACCACATTAGC	Myeloid	-1.31605	0.188168	ulm
CID4067_ATTCTACCACGGACAA	Myeloid	-2.29997	0.0214566	ulm
CID4067_ATTGGACCACCCATTC	Myeloid	-1.24267	0.214001	ulm
CID4067_ATTGGACCAGCTGTTA	Myeloid	-2.14069	0.0323075	ulm
CID4067_ATTGGACCAGGAACGT	Myeloid	-2.24891	0.0245258	ulm
CID4067_ATTGGACGTATGGTTC	Myeloid	3.45956	0.000541808	ulm
CID4067_ATTGGACGTCAGAAGC	Myeloid	-2.31841	0.0204338	ulm
CID4067_ATTGGACGTTTGACAC	Myeloid	-2.34748	0.0189076	ulm
CID4067_ATTGGACTCCTTGACC	Myeloid	-2.96861	0.00299384	ulm
CID4067_ATTGGACTCTGATACG	Myeloid	-2.27593	0.0228572	ulm
CID4067_ATTGGTGAGAACAATC	Myeloid	-2.60693	0.00914029	ulm
CID4067_ATTGGTGAGCTATGCT	Myeloid	-2.48391	0.0130005	ulm
CID4067_ATTGGTGAGTATTGGA	Myeloid	-2.15911	0.0308494	ulm
CID4067_ATTGGTGCACTAGTAC	Myeloid	-1.39471	0.163113	ulm
CID4067_ATTGGTGCATACGCCG	Myeloid	4.54185	5.59822e-06	ulm
CID4067_ATTGGTGGTACAGTGG	Myeloid	-2.0718	0.038293	ulm
CID4067_ATTTCTGAGGAGTACC	Myeloid	-2.94283	0.00325473	ulm
CID4067_ATTTCTGCAATAACGA	Myeloid	-2.10433	0.035358	ulm
CID4067_ATTTCTGCATCTCCCA	Myeloid	-1.79775	0.0722267	ulm
CID4067_ATTTCTGCATTGAGCT	Myeloid	-1.36389	0.172612	ulm
CID4067_ATTTCTGGTATCTGCA	Myeloid	-1.71954	0.0855265	ulm
CID4067_ATTTCTGGTCTAAAGA	Myeloid	7.90422	2.789e-15	ulm
CID4067_ATTTCTGGTGACTCAT	Myeloid	-1.95549	0.0505345	ulm
CID4067_ATTTCTGGTTACAGAA	Myeloid	-1.67512	0.0939222	ulm
CID4067_ATTTCTGGTTCCACGG	Myeloid	-1.2905	0.196888	ulm
CID4067_ATTTCTGGTTGTTTGG	Myeloid	-1.79579	0.0725384	ulm
CID4067_ATTTCTGTCCTCCTAG	Myeloid	-2.96068	0.00307199	ulm
CID4067_CAACCAAAGATGCCTT	Myeloid	-2.31133	0.0208212	ulm
CID4067_CAACCAAAGCGCCTCA	Myeloid	-1.52977	0.126083	ulm
CID4067_CAACCAAAGCGCCTTG	Myeloid	-1.64042	0.100929	ulm
CID4067_CAACCAACATAAGACA	Myeloid	-2.56945	0.0101909	ulm
CID4067_CAACCAACATGGGAAC	Myeloid	-2.42565	0.015287	ulm
CID4067_CAACCAACATTGAGCT	Myeloid	-2.44482	0.0144984	ulm
CID4067_CAACCAAGTACCGTAT	Myeloid	-2.11273	0.0346321	ulm
CID4067_CAACCAAGTACCTACA	Myeloid	-2.24591	0.0247173	ulm
CID4067_CAACCAATCATCATTC	Myeloid	-2.62712	0.0086154	ulm
CID4067_CAACCTCAGATCTGAA	Myeloid	-2.66895	0.00761292	ulm
CID4067_CAACCTCAGGCATGGT	Myeloid	-2.83302	0.00461409	ulm
CID4067_CAACCTCCACGTCAGC	Myeloid	-2.48784	0.0128575	ulm
CID4067_CAACCTCCAGCGTTCG	Myeloid	-1.47235	0.140938	ulm
CID4067_CAACCTCGTCTAGCGC	Myeloid	-1.48743	0.136911	ulm
CID4067_CAACCTCGTTATGCGT	Myeloid	-1.28902	0.197403	ulm
CID4067_CAACCTCTCCAGGGCT	Myeloid	-1.55125	0.120854	ulm
CID4067_CAACTAGAGATCCTGT	Myeloid	-1.06205	0.288221	ulm
CID4067_CAACTAGAGATGTTAG	Myeloid	-2.49822	0.0124872	ulm
CID4067_CAACTAGAGTATCTCG	Myeloid	-1.85394	0.0637582	ulm
CID4067_CAACTAGGTTAAAGAC	Myeloid	-1.66548	0.0958276	ulm
CID4067_CAACTAGGTTTGTTTC	Myeloid	-1.33788	0.180945	ulm
CID4067_CAACTAGTCCACGACG	Myeloid	5.32219	1.03267e-07	ulm
CID4067_CAAGAAAAGAAGGTTT	Myeloid	-2.49599	0.012566	ulm
CID4067_CAAGAAAAGGTTCCTA	Myeloid	-1.13393	0.256834	ulm
CID4067_CAAGAAACATTTGCCC	Myeloid	-1.08509	0.27789	ulm
CID4067_CAAGAAAGTACTCTCC	Myeloid	-2.3829	0.0171831	ulm
CID4067_CAAGAAAGTATAAACG	Myeloid	-1.99161	0.0464233	ulm
CID4067_CAAGAAATCCCAACGG	Myeloid	-0.99907	0.317769	ulm
CID4067_CAAGAAATCGCGTTTC	Myeloid	-1.21201	0.225518	ulm
CID4067_CAAGAAATCGTCCGTT	Myeloid	-2.02327	0.0430537	ulm
CID4067_CAAGATCAGGGCACTA	Myeloid	-2.39088	0.0168144	ulm
CID4067_CAAGATCAGTGGAGTC	Myeloid	-1.32412	0.185472	ulm
CID4067_CAAGATCCAATGGATA	Myeloid	-1.92276	0.0545196	ulm
CID4067_CAAGATCCACATTCGA	Myeloid	6.69724	2.16175e-11	ulm
CID4067_CAAGATCCACCAGGTC	Myeloid	-2.06377	0.0390485	ulm
CID4067_CAAGATCGTGCTAGCC	Myeloid	-2.67801	0.00741027	ulm
CID4067_CAAGATCGTTTGTTTC	Myeloid	-2.26833	0.0233165	ulm
CID4067_CAAGGCCCACGCCAGT	Myeloid	-2.49572	0.0125755	ulm
CID4067_CAAGGCCGTCACTGGC	Myeloid	-2.50099	0.0123899	ulm
CID4067_CAAGGCCGTCGAAAGC	Myeloid	-2.4762	0.0132843	ulm
CID4067_CAAGGCCTCAGCGATT	Myeloid	-1.32476	0.18526	ulm
CID4067_CAAGGCCTCTCGGACG	Myeloid	-2.06889	0.0385646	ulm
CID4067_CAAGGCCTCTCTGAGA	Myeloid	-1.93425	0.0530921	ulm
CID4067_CAAGGCCTCTTCGGTC	Myeloid	8.16413	3.36438e-16	ulm
CID4067_CAAGTTGAGGACTGGT	Myeloid	7.54554	4.63287e-14	ulm
CID4067_CAAGTTGAGTTCCACA	Myeloid	-2.09601	0.03609	ulm
CID4067_CAAGTTGGTAGCACGA	Myeloid	-2.23677	0.025309	ulm
CID4067_CAAGTTGGTTTGTGTG	Myeloid	-2.02315	0.0430668	ulm
CID4067_CAAGTTGTCAGCATGT	Myeloid	-1.25088	0.210988	ulm
CID4067_CACAAACCACATGTGT	Myeloid	-1.9486	0.0513527	ulm
CID4067_CACAAACCAGACAGGT	Myeloid	-1.46181	0.143805	ulm
CID4067_CACAAACCAGACGCAA	Myeloid	-1.27455	0.202477	ulm
CID4067_CACAAACCAGCCTTGG	Myeloid	-2.33863	0.0193611	ulm
CID4067_CACAAACGTCCGTTAA	Myeloid	-2.47074	0.013489	ulm
CID4067_CACAAACGTCCTAGCG	Myeloid	-1.64517	0.0999444	ulm
CID4067_CACAAACGTGACGCCT	Myeloid	-2.51069	0.0120547	ulm
CID4067_CACAAACGTTAAGAAC	Myeloid	-2.09749	0.0359591	ulm
CID4067_CACAAACTCCAAATGC	Myeloid	-1.24294	0.213901	ulm
CID4067_CACACAAAGACTGGGT	Myeloid	-3.22355	0.00126747	ulm
CID4067_CACACAAAGAGGACGG	Myeloid	-2.69597	0.00702231	ulm
CID4067_CACACAAAGCTTCGCG	Myeloid	-2.1291	0.0332546	ulm
CID4067_CACACAAAGGATGCGT	Myeloid	-1.34767	0.177774	ulm
CID4067_CACACAAAGGCTCTTA	Myeloid	-1.90046	0.0573829	ulm
CID4067_CACACAACAAGCGCTC	Myeloid	-2.65043	0.00804314	ulm
CID4067_CACACAACACGTTGGC	Myeloid	-2.33372	0.0196171	ulm
CID4067_CACACAAGTATCTGCA	Myeloid	-1.1482	0.250896	ulm
CID4067_CACACAAGTTGCCTCT	Myeloid	-1.49632	0.134581	ulm
CID4067_CACACAAGTTTGGCGC	Myeloid	-1.12506	0.260571	ulm
CID4067_CACACAATCGAACGGA	Myeloid	-1.59693	0.110292	ulm
CID4067_CACACAATCTCGTATT	Myeloid	-2.59934	0.00934493	ulm
CID4067_CACACCTAGACAGACC	Myeloid	-2.39112	0.0168031	ulm
CID4067_CACACCTAGATCGGGT	Myeloid	-2.24539	0.0247507	ulm
CID4067_CACACCTAGCCGTCGT	Myeloid	-1.92119	0.0547173	ulm
CID4067_CACACCTAGGGATACC	Myeloid	-1.18574	0.235733	ulm
CID4067_CACACCTCAACTGCTA	Myeloid	-1.26271	0.206704	ulm
CID4067_CACACCTGTAAAGGAG	Myeloid	-1.28056	0.200357	ulm
CID4067_CACACCTTCAACCATG	Myeloid	-2.25556	0.0241055	ulm
CID4067_CACACCTTCGCGTAGC	Myeloid	-2.45037	0.0142766	ulm
CID4067_CACACCTTCGGCGGTT	Myeloid	-2.06666	0.0387746	ulm
CID4067_CACACTCAGCCGCCTA	Myeloid	-1.20134	0.229628	ulm
CID4067_CACACTCCAGCCACCA	Myeloid	-2.57111	0.0101421	ulm
CID4067_CACACTCGTAGCCTCG	Myeloid	-1.84332	0.0652925	ulm
CID4067_CACACTCTCAGCATGT	Myeloid	-2.1107	0.0348064	ulm
CID4067_CACACTCTCGGCGGTT	Myeloid	-2.17941	0.0293093	ulm
CID4067_CACACTCTCGGTCTAA	Myeloid	-1.45593	0.145421	ulm
CID4067_CACACTCTCGTACCGG	Myeloid	-2.09555	0.0361305	ulm
CID4067_CACACTCTCTCTAGGA	Myeloid	8.67353	4.39855e-18	ulm
CID4067_CACAGGCAGACGCACA	Myeloid	-1.32668	0.184626	ulm
CID4067_CACAGGCCAAGTAATG	Myeloid	-2.46799	0.0135931	ulm
CID4067_CACAGGCTCAAGAAGT	Myeloid	-1.31596	0.188199	ulm
CID4067_CACAGTAAGAAGGACA	Myeloid	-1.33064	0.183316	ulm
CID4067_CACAGTACACCTCGTT	Myeloid	-2.80499	0.00503505	ulm
CID4067_CACAGTACATACTACG	Myeloid	-2.85462	0.00431175	ulm
CID4067_CACAGTAGTTCCACTC	Myeloid	-2.24349	0.0248728	ulm
CID4067_CACATAGAGTTGTCGT	Myeloid	-2.78771	0.00531164	ulm
CID4067_CACATAGGTAAGTAGT	Myeloid	-2.45014	0.014286	ulm
CID4067_CACATAGGTATATCCG	Myeloid	-1.69788	0.0895402	ulm
CID4067_CACATAGGTGGTCCGT	Myeloid	-2.14012	0.0323533	ulm
CID4067_CACATAGTCAGTGTTG	Myeloid	-1.35248	0.176232	ulm
CID4067_CACATAGTCCTCAATT	Myeloid	-1.4903	0.136157	ulm
CID4067_CACATAGTCGCCGTGA	Myeloid	-1.7685	0.076987	ulm
CID4067_CACATTTAGGGAGTAA	Myeloid	-2.07828	0.0376922	ulm
CID4067_CACATTTCAGCTGCAC	Myeloid	-2.9147	0.00356302	ulm
CID4067_CACATTTCATTGGCGC	Myeloid	-2.69143	0.00711855	ulm
CID4067_CACATTTGTACCGTTA	Myeloid	-1.64198	0.100604	ulm
CID4067_CACATTTTCCTTGGTC	Myeloid	-2.03152	0.0422116	ulm
CID4067_CACCACTAGTCCCACG	Myeloid	-1.95119	0.0510444	ulm
CID4067_CACCACTCATGCCACG	Myeloid	-1.96988	0.048861	ulm
CID4067_CACCACTCATGTTGAC	Myeloid	-1.44485	0.14851	ulm
CID4067_CACCACTTCCTTGACC	Myeloid	-2.42453	0.0153342	ulm
CID4067_CACCAGGAGGCATGTG	Myeloid	-1.97175	0.0486479	ulm
CID4067_CACCAGGCAGGTTTCA	Myeloid	-2.51236	0.011998	ulm
CID4067_CACCAGGGTAAATACG	Myeloid	-2.10021	0.0357187	ulm
CID4067_CACCAGGGTACTCTCC	Myeloid	-1.45345	0.146108	ulm
CID4067_CACCAGGGTGTGACGA	Myeloid	-2.45483	0.0141009	ulm
CID4067_CACCAGGGTTATCGGT	Myeloid	-1.39216	0.163883	ulm
CID4067_CACCTTGAGGCATTGG	Myeloid	-2.15379	0.0312647	ulm
CID4067_CACCTTGAGGTCGGAT	Myeloid	-2.1953	0.0281497	ulm
CID4067_CACCTTGAGTGTCTCA	Myeloid	-2.97087	0.00297195	ulm
CID4067_CACCTTGGTAGCGCTC	Myeloid	-2.05962	0.0394432	ulm
CID4067_CACCTTGGTCCTGCTT	Myeloid	-1.31738	0.18772	ulm
CID4067_CACCTTGGTTCAACCA	Myeloid	-1.83705	0.0662119	ulm
CID4067_CACCTTGTCCGCAGTG	Myeloid	9.67059	4.33341e-22	ulm
CID4067_CACCTTGTCGGCCGAT	Myeloid	-2.20155	0.0277045	ulm
CID4067_CACTCCAAGACAGGCT	Myeloid	-2.31655	0.0205352	ulm
CID4067_CACTCCAAGTGTCTCA	Myeloid	-1.6046	0.108592	ulm
CID4067_CACTCCACAGTAGAGC	Myeloid	4.06042	4.91093e-05	ulm
CID4067_CACTCCAGTACATCCA	Myeloid	-1.82407	0.0681511	ulm
CID4067_CACTCCATCATCTGTT	Myeloid	-2.83273	0.00461839	ulm
CID4067_CACTCCATCCTAGGGC	Myeloid	-1.12957	0.258666	ulm
CID4067_CACTCCATCTACCAGA	Myeloid	-2.21516	0.0267568	ulm
CID4067_CAGAATCAGGAGTTTA	Myeloid	7.08942	1.37678e-12	ulm
CID4067_CAGAATCAGGCCCGTT	Myeloid	-2.49564	0.0125783	ulm
CID4067_CAGAATCAGTGGTAAT	Myeloid	-1.85359	0.0638077	ulm
CID4067_CAGAATCCAAAGCGGT	Myeloid	-1.97477	0.048303	ulm
CID4067_CAGAATCCACACCGCA	Myeloid	-1.75995	0.0784261	ulm
CID4067_CAGAATCGTCACCCAG	Myeloid	-1.73192	0.0832976	ulm
CID4067_CAGAATCGTCATGCCG	Myeloid	-2.14764	0.0317505	ulm
CID4067_CAGAATCGTGGCCCTA	Myeloid	-2.82311	0.00475915	ulm
CID4067_CAGAATCGTGGGTCAA	Myeloid	-1.23877	0.21544	ulm
CID4067_CAGAATCGTGGTGTAG	Myeloid	6.86745	6.66453e-12	ulm
CID4067_CAGAATCTCGCATGGC	Myeloid	-2.23177	0.0256375	ulm
CID4067_CAGAGAGAGAATTCCC	Myeloid	-2.55818	0.0105271	ulm
CID4067_CAGAGAGAGAGAGCTC	Myeloid	9.21807	3.21843e-20	ulm
CID4067_CAGAGAGAGTAGGCCA	Myeloid	-2.98981	0.00279381	ulm
CID4067_CAGAGAGAGTGCGATG	Myeloid	-1.37878	0.167972	ulm
CID4067_CAGAGAGCAACTGCGC	Myeloid	-2.59349	0.00950551	ulm
CID4067_CAGAGAGCATGACGGA	Myeloid	-0.988155	0.323085	ulm
CID4067_CAGAGAGTCTGATACG	Myeloid	-1.16417	0.244363	ulm
CID4067_CAGATCAAGAGGGCTT	Myeloid	-2.83315	0.00461233	ulm
CID4067_CAGATCAAGATCTGCT	Myeloid	-2.15565	0.031119	ulm
CID4067_CAGATCAAGGATGTAT	Myeloid	-1.4658	0.142713	ulm
CID4067_CAGATCAAGGTGCTTT	Myeloid	-1.2973	0.194537	ulm
CID4067_CAGATCAAGTCTCAAC	Myeloid	-1.96323	0.0496288	ulm
CID4067_CAGATCAAGTGAACAT	Myeloid	-1.76579	0.077442	ulm
CID4067_CAGATCACAATACGCT	Myeloid	-1.23129	0.218224	ulm
CID4067_CAGATCACATTAACCG	Myeloid	-2.88217	0.00395224	ulm
CID4067_CAGATCAGTGATGATA	Myeloid	-2.63325	0.00846147	ulm
CID4067_CAGATCAGTTAAGACA	Myeloid	-2.24381	0.0248519	ulm
CID4067_CAGATCATCTGGAGCC	Myeloid	-1.02408	0.305808	ulm
CID4067_CAGATCATCTTTCCTC	Myeloid	-1.90966	0.0561866	ulm
CID4067_CAGCAGCAGTCTCGGC	Myeloid	4.30432	1.68033e-05	ulm
CID4067_CAGCAGCAGTTACCCA	Myeloid	-2.23468	0.0254458	ulm
CID4067_CAGCAGCCAAGCTGTT	Myeloid	-1.58375	0.113262	ulm
CID4067_CAGCAGCGTCCCGACA	Myeloid	-2.51673	0.0118502	ulm
CID4067_CAGCAGCTCACGACTA	Myeloid	-1.50104	0.133356	ulm
CID4067_CAGCAGCTCATTTGGG	Myeloid	-1.43492	0.151319	ulm
CID4067_CAGCAGCTCGCAGGCT	Myeloid	-2.53012	0.0114074	ulm
CID4067_CAGCATACAAAGGAAG	Myeloid	-2.38786	0.016953	ulm
CID4067_CAGCATAGTGAGTATA	Myeloid	-2.66347	0.007738	ulm
CID4067_CAGCATAGTGTCGCTG	Myeloid	-1.39722	0.162359	ulm
CID4067_CAGCATATCAACCAAC	Myeloid	-2.08104	0.0374388	ulm
CID4067_CAGCATATCAACGGCC	Myeloid	-1.40459	0.160152	ulm
CID4067_CAGCATATCTGATACG	Myeloid	-2.41493	0.0157443	ulm
CID4067_CAGCCGAAGCCAGTTT	Myeloid	-1.96596	0.0493128	ulm
CID4067_CAGCCGAAGGATGGTC	Myeloid	-1.10117	0.27083	ulm
CID4067_CAGCCGAAGTATGACA	Myeloid	-2.98618	0.00282713	ulm
CID4067_CAGCCGACAAAGAATC	Myeloid	4.16308	3.1487e-05	ulm
CID4067_CAGCCGACAGCCTTTC	Myeloid	4.18085	2.91248e-05	ulm
CID4067_CAGCCGACATCGGAAG	Myeloid	-2.69028	0.0071431	ulm
CID4067_CAGCCGAGTAGCTTGT	Myeloid	-1.39713	0.162384	ulm
CID4067_CAGCCGAGTCGCTTCT	Myeloid	-2.38456	0.0171057	ulm
CID4067_CAGCCGAGTTTGTTGG	Myeloid	-1.33949	0.180423	ulm
CID4067_CAGCCGATCAGATAAG	Myeloid	-2.34988	0.018786	ulm
CID4067_CAGCCGATCAGCCTAA	Myeloid	-2.01108	0.0443257	ulm
CID4067_CAGCGACAGATCCTGT	Myeloid	10.7314	8.11546e-27	ulm
CID4067_CAGCGACAGTACGTTC	Myeloid	-1.16366	0.244569	ulm
CID4067_CAGCGACCAAAGGCGT	Myeloid	-2.87624	0.00402733	ulm
CID4067_CAGCGACGTGATGCCC	Myeloid	-1.35098	0.176711	ulm
CID4067_CAGCGACTCAATCACG	Myeloid	-2.28747	0.0221755	ulm
CID4067_CAGCTAACACCCTATC	Myeloid	-2.40609	0.0161305	ulm
CID4067_CAGCTAACACTGTGTA	Myeloid	-2.31281	0.0207399	ulm
CID4067_CAGCTAACAGTACACT	Myeloid	-2.03698	0.0416609	ulm
CID4067_CAGCTAACATGTCTCC	Myeloid	-2.03179	0.0421842	ulm
CID4067_CAGCTAAGTAGCGTGA	Myeloid	-2.02098	0.0432909	ulm
CID4067_CAGCTAAGTCATATGC	Myeloid	-2.28315	0.0224285	ulm
CID4067_CAGCTAAGTGACTACT	Myeloid	-2.84746	0.00441	ulm
CID4067_CAGCTAAGTGAGGGAG	Myeloid	-1.34923	0.177275	ulm
CID4067_CAGCTAAGTTATCGGT	Myeloid	-1.57943	0.114247	ulm
CID4067_CAGCTAATCAAGATCC	Myeloid	-1.96299	0.0496566	ulm
CID4067_CAGCTAATCTGAAAGA	Myeloid	-1.28262	0.199635	ulm
CID4067_CAGCTGGAGGCAGTCA	Myeloid	-1.24791	0.212075	ulm
CID4067_CAGCTGGCACAGAGGT	Myeloid	-1.89364	0.0582828	ulm
CID4067_CAGCTGGCAGTAAGCG	Myeloid	8.81799	1.22756e-18	ulm
CID4067_CAGCTGGCATCCGTGG	Myeloid	-2.32373	0.0201464	ulm
CID4067_CAGCTGGCATGGAATA	Myeloid	5.43266	5.59559e-08	ulm
CID4067_CAGCTGGTCACCTTAT	Myeloid	-2.38208	0.0172212	ulm
CID4067_CAGGTGCAGATGCCTT	Myeloid	-2.87618	0.00402802	ulm
CID4067_CAGGTGCAGTACACCT	Myeloid	-2.64319	0.00821725	ulm
CID4067_CAGGTGCAGTACCGGA	Myeloid	-1.37538	0.169023	ulm
CID4067_CAGGTGCAGTCAAGGC	Myeloid	-1.44458	0.148588	ulm
CID4067_CAGGTGCGTAACGCGA	Myeloid	-2.86055	0.00423196	ulm
CID4067_CAGGTGCGTCAGAATA	Myeloid	-1.34563	0.178433	ulm
CID4067_CAGGTGCGTCGAATCT	Myeloid	-2.68013	0.0073634	ulm
CID4067_CAGGTGCTCCGCAAGC	Myeloid	-1.53229	0.125462	ulm
CID4067_CAGGTGCTCTAACGGT	Myeloid	-1.19891	0.230574	ulm
CID4067_CAGGTGCTCTACGAGT	Myeloid	-2.49459	0.0126157	ulm
CID4067_CAGTAACAGAGTGAGA	Myeloid	-2.79501	0.00519318	ulm
CID4067_CAGTAACAGGGCTCTC	Myeloid	-1.8023	0.0715087	ulm
CID4067_CAGTAACAGTGGAGTC	Myeloid	-0.234232	0.814806	ulm
CID4067_CAGTAACAGTTAGCGG	Myeloid	-2.25228	0.0243119	ulm
CID4067_CAGTAACCACCTCGTT	Myeloid	-1.63487	0.102086	ulm
CID4067_CAGTAACCAGCGTTCG	Myeloid	-2.00977	0.0444645	ulm
CID4067_CAGTAACGTAGGCTGA	Myeloid	-2.52652	0.0115249	ulm
CID4067_CAGTAACGTCCAGTTA	Myeloid	-1.71542	0.086278	ulm
CID4067_CAGTAACGTTACGACT	Myeloid	-2.26198	0.0237058	ulm
CID4067_CAGTAACTCCTCAATT	Myeloid	-1.6708	0.0947719	ulm
CID4067_CAGTAACTCCTTAATC	Myeloid	-1.96486	0.0494393	ulm
CID4067_CAGTAACTCGTTGCCT	Myeloid	-2.45339	0.0141575	ulm
CID4067_CAGTCCTAGACTTTCG	Myeloid	-2.20485	0.0274726	ulm
CID4067_CAGTCCTAGCAGACTG	Myeloid	-2.15899	0.0308586	ulm
CID4067_CAGTCCTAGCTAGGCA	Myeloid	-1.7117	0.0869619	ulm
CID4067_CAGTCCTAGTCAATAG	Myeloid	-2.45588	0.0140595	ulm
CID4067_CAGTCCTAGTGGGCTA	Myeloid	-2.96091	0.00306978	ulm
CID4067_CAGTCCTAGTTACCCA	Myeloid	-2.10732	0.0350984	ulm
CID4067_CAGTCCTCACGCTTTC	Myeloid	-1.19753	0.23111	ulm
CID4067_CAGTCCTCAGCCTTTC	Myeloid	-1.36456	0.172402	ulm
CID4067_CAGTCCTCATCCCATC	Myeloid	-0.878278	0.3798	ulm
CID4067_CAGTCCTTCGGCTACG	Myeloid	-2.36714	0.0179323	ulm
CID4067_CAGTCCTTCTGTTGAG	Myeloid	-2.91948	0.0035088	ulm
CID4067_CATATGGAGAGGGATA	Myeloid	-1.23285	0.217641	ulm
CID4067_CATATGGAGTGTTTGC	Myeloid	7.47596	7.87509e-14	ulm
CID4067_CATATGGAGTTCGCGC	Myeloid	-0.859576	0.390029	ulm
CID4067_CATATGGCAGGAATGC	Myeloid	-2.17504	0.0296351	ulm
CID4067_CATATGGGTGTAAGTA	Myeloid	-1.17427	0.240295	ulm
CID4067_CATATGGGTGTTTGGT	Myeloid	-1.05811	0.290013	ulm
CID4067_CATATGGTCATGTAGC	Myeloid	-1.0953	0.273395	ulm
CID4067_CATATGGTCTACCTGC	Myeloid	5.22833	1.72203e-07	ulm
CID4067_CATATGGTCTGCAAGT	Myeloid	-1.81983	0.0687954	ulm
CID4067_CATATTCCATCGGTTA	Myeloid	-2.53816	0.0111487	ulm
CID4067_CATATTCGTTCAACCA	Myeloid	-2.04484	0.0408796	ulm
CID4067_CATATTCGTTCCCGAG	Myeloid	-1.23621	0.21639	ulm
CID4067_CATATTCTCATAGCAC	Myeloid	-2.69543	0.00703378	ulm
CID4067_CATATTCTCATTATCC	Myeloid	-2.32192	0.0202442	ulm
CID4067_CATATTCTCGAATGGG	Myeloid	-2.49926	0.0124506	ulm
CID4067_CATCAAGCACTTCTGC	Myeloid	6.05062	1.46011e-09	ulm
CID4067_CATCAAGCATCTACGA	Myeloid	-2.76999	0.0056093	ulm
CID4067_CATCAAGTCTATCCTA	Myeloid	-1.73712	0.0823767	ulm
CID4067_CATCAGAAGAATGTTG	Myeloid	-2.51041	0.0120645	ulm
CID4067_CATCAGAAGAGCTTCT	Myeloid	5.21643	1.83629e-07	ulm
CID4067_CATCAGAAGATCGGGT	Myeloid	-2.66056	0.0078052	ulm
CID4067_CATCAGACAAGTACCT	Myeloid	-2.128	0.0333455	ulm
CID4067_CATCAGACAGCGTTCG	Myeloid	-2.32785	0.0199265	ulm
CID4067_CATCAGACATGCATGT	Myeloid	-1.38174	0.167061	ulm
CID4067_CATCAGAGTAAGGGCT	Myeloid	-2.22867	0.0258431	ulm
CID4067_CATCAGAGTGAAGGCT	Myeloid	-1.96672	0.0492247	ulm
CID4067_CATCAGATCCACGTTC	Myeloid	-2.71934	0.00654495	ulm
CID4067_CATCAGATCGAGAGCA	Myeloid	-2.10216	0.0355474	ulm
CID4067_CATCCACAGAAGGACA	Myeloid	-2.04783	0.0405849	ulm
CID4067_CATCCACCAAGGTTCT	Myeloid	-2.51886	0.0117788	ulm
CID4067_CATCCACCAGACGCAA	Myeloid	-1.30074	0.193357	ulm
CID4067_CATCCACCATAAAGGT	Myeloid	-2.34729	0.0189169	ulm
CID4067_CATCCACCATTGCGGC	Myeloid	-2.30617	0.0211078	ulm
CID4067_CATCCACGTTAAAGAC	Myeloid	-1.72449	0.0846296	ulm
CID4067_CATCCACTCAGTTCGA	Myeloid	-2.98385	0.00284878	ulm
CID4067_CATCCACTCTGCCAGG	Myeloid	-2.36154	0.0182058	ulm
CID4067_CATCCACTCTTGTCAT	Myeloid	-1.31726	0.187761	ulm
CID4067_CATCGAAAGATAGCAT	Myeloid	-2.44152	0.0146315	ulm
CID4067_CATCGAAAGGCATTGG	Myeloid	-1.17852	0.2386	ulm
CID4067_CATCGAAAGTGCGATG	Myeloid	-2.66869	0.00761899	ulm
CID4067_CATCGAAAGTTGTAGA	Myeloid	-2.79712	0.00515931	ulm
CID4067_CATCGAACAACTGCGC	Myeloid	-1.79638	0.0724446	ulm
CID4067_CATCGAACAGCTGTGC	Myeloid	-2.10446	0.0353467	ulm
CID4067_CATCGAAGTCATGCCG	Myeloid	-2.52599	0.0115424	ulm
CID4067_CATCGAAGTCTCTTTA	Myeloid	-2.44434	0.0145175	ulm
CID4067_CATCGAATCACCCTCA	Myeloid	-1.35416	0.175694	ulm
CID4067_CATCGAATCACCGGGT	Myeloid	9.13959	6.65632e-20	ulm
CID4067_CATCGAATCAGGCCCA	Myeloid	-2.12912	0.0332524	ulm
CID4067_CATCGGGAGAACTGTA	Myeloid	-1.86076	0.0627872	ulm
CID4067_CATCGGGAGACACTAA	Myeloid	-1.17222	0.241116	ulm
CID4067_CATCGGGAGATCCCAT	Myeloid	-1.81901	0.0689196	ulm
CID4067_CATCGGGCAAAGGCGT	Myeloid	-1.61341	0.106665	ulm
CID4067_CATCGGGCAAGGTGTG	Myeloid	6.06301	1.35208e-09	ulm
CID4067_CATCGGGCAATCCGAT	Myeloid	0.847008	0.396998	ulm
CID4067_CATCGGGCAGGCAGTA	Myeloid	-2.33856	0.019365	ulm
CID4067_CATCGGGCAGTAAGCG	Myeloid	-1.65769	0.097391	ulm
CID4067_CATCGGGGTGCACGAA	Myeloid	-2.38864	0.0169172	ulm
CID4067_CATCGGGGTGCGCTTG	Myeloid	-2.1869	0.0287579	ulm
CID4067_CATCGGGTCACAACGT	Myeloid	-1.98752	0.0468744	ulm
CID4067_CATCGGGTCATTTGGG	Myeloid	-1.53744	0.124197	ulm
CID4067_CATCGGGTCCATGAGT	Myeloid	-2.28284	0.0224467	ulm
CID4067_CATCGGGTCCGTCATC	Myeloid	-1.42538	0.154058	ulm
CID4067_CATCGGGTCCTGTACC	Myeloid	-2.534	0.0112819	ulm
CID4067_CATCGGGTCTCAACTT	Myeloid	-2.39383	0.0166798	ulm
CID4067_CATGACAAGATAGTCA	Myeloid	-1.41304	0.157655	ulm
CID4067_CATGACAAGATGCGAC	Myeloid	-2.45268	0.0141855	ulm
CID4067_CATGACAAGGTGCAAC	Myeloid	-1.8464	0.0648445	ulm
CID4067_CATGACACAAGGTTTC	Myeloid	-1.39948	0.161681	ulm
CID4067_CATGACAGTCATACTG	Myeloid	-2.63772	0.00835089	ulm
CID4067_CATGACATCAGCGACC	Myeloid	-2.25215	0.0243199	ulm
CID4067_CATGACATCATATCGG	Myeloid	-1.5084	0.131462	ulm
CID4067_CATGACATCGTACGGC	Myeloid	-2.0198	0.0434132	ulm
CID4067_CATGCCTAGACTTTCG	Myeloid	-0.973266	0.330429	ulm
CID4067_CATGCCTAGAGGTACC	Myeloid	-1.65407	0.0981229	ulm
CID4067_CATGCCTAGGACGAAA	Myeloid	-2.78327	0.00538474	ulm
CID4067_CATGCCTAGGATATAC	Myeloid	3.35365	0.000798524	ulm
CID4067_CATGCCTCAGATCTGT	Myeloid	-2.39553	0.0166024	ulm
CID4067_CATGCCTGTCGCGGTT	Myeloid	-2.14959	0.0315957	ulm
CID4067_CATGCCTGTCTAGCGC	Myeloid	-1.99803	0.0457226	ulm
CID4067_CATGCCTGTGCGCTTG	Myeloid	-2.38644	0.0170188	ulm
CID4067_CATGCCTGTGCTAGCC	Myeloid	-1.80841	0.0705535	ulm
CID4067_CATGCCTTCGTTTAGG	Myeloid	-1.95392	0.05072	ulm
CID4067_CATGCCTTCTGATTCT	Myeloid	-2.81834	0.00483043	ulm
CID4067_CATGGCGAGGTGCTAG	Myeloid	9.95378	2.6406e-23	ulm
CID4067_CATGGCGCATCTGGTA	Myeloid	-1.35987	0.173883	ulm
CID4067_CATGGCGGTTCAGACT	Myeloid	-2.57697	0.00997178	ulm
CID4067_CATTATCAGACAGACC	Myeloid	-2.22059	0.0263861	ulm
CID4067_CATTATCAGATAGGAG	Myeloid	-1.24486	0.213194	ulm
CID4067_CATTATCCAAGTTCTG	Myeloid	-2.43805	0.0147725	ulm
CID4067_CATTATCGTAAGGGCT	Myeloid	-1.42805	0.153289	ulm
CID4067_CATTATCGTAGGACAC	Myeloid	-2.73312	0.00627753	ulm
CID4067_CATTATCGTAGTGAAT	Myeloid	-1.40993	0.158571	ulm
CID4067_CATTATCTCCAGAGGA	Myeloid	-2.53272	0.0113234	ulm
CID4067_CATTATCTCGTCTGCT	Myeloid	-1.00306	0.315838	ulm
CID4067_CATTCGCAGAAAGTGG	Myeloid	-1.52342	0.127663	ulm
CID4067_CATTCGCAGAACTGTA	Myeloid	-1.53014	0.125992	ulm
CID4067_CATTCGCAGGTTACCT	Myeloid	-1.72291	0.0849148	ulm
CID4067_CATTCGCAGTCACGCC	Myeloid	-2.75467	0.00587874	ulm
CID4067_CATTCGCCAAACTGCT	Myeloid	-1.25234	0.210458	ulm
CID4067_CATTCGCCACTGCCAG	Myeloid	-1.51364	0.130127	ulm
CID4067_CATTCGCCAGGTTTCA	Myeloid	-1.20445	0.228426	ulm
CID4067_CATTCGCGTCGAACAG	Myeloid	-1.91893	0.0550022	ulm
CID4067_CATTCGCTCAGCTGGC	Myeloid	-1.26744	0.205007	ulm
CID4067_CATTCGCTCATATCGG	Myeloid	-1.29445	0.195521	ulm
CID4067_CATTCGCTCCCAAGAT	Myeloid	-1.52805	0.12651	ulm
CID4067_CATTCGCTCGACAGCC	Myeloid	-2.24278	0.0249186	ulm
CID4067_CCAATCCAGCAGGCTA	Myeloid	-2.12499	0.0335957	ulm
CID4067_CCAATCCAGTGTCCAT	Myeloid	5.67882	1.36893e-08	ulm
CID4067_CCAATCCCACAACGTT	Myeloid	-2.35742	0.0184088	ulm
CID4067_CCAATCCCACATCTTT	Myeloid	-2.71249	0.00668173	ulm
CID4067_CCAATCCCACCTCGTT	Myeloid	-1.6997	0.0891978	ulm
CID4067_CCAATCCCACCTGGTG	Myeloid	-1.66705	0.0955143	ulm
CID4067_CCAATCCCAGATCGGA	Myeloid	-2.52322	0.0116336	ulm
CID4067_CCAATCCGTCAAAGCG	Myeloid	-2.24737	0.0246236	ulm
CID4067_CCAATCCTCACTCTTA	Myeloid	-1.23068	0.218454	ulm
CID4067_CCAATCCTCCTAGTGA	Myeloid	-1.18409	0.236385	ulm
CID4067_CCAATCCTCGCCAGCA	Myeloid	-1.34872	0.177438	ulm
CID4067_CCACCTAAGAACAATC	Myeloid	3.11931	0.00181447	ulm
CID4067_CCACCTAAGAAGGCCT	Myeloid	1.19168	0.233398	ulm
CID4067_CCACCTACAGCTCGCA	Myeloid	6.93019	4.28841e-12	ulm
CID4067_CCACCTATCAGCATGT	Myeloid	-1.60321	0.1089	ulm
CID4067_CCACCTATCTCGTATT	Myeloid	-2.18457	0.0289278	ulm
CID4067_CCACCTATCTGAGGGA	Myeloid	-1.42531	0.154078	ulm
CID4067_CCACCTATCTGTCAAG	Myeloid	-2.64733	0.0081172	ulm
CID4067_CCACGGAAGCTCTCGG	Myeloid	-2.05084	0.0402911	ulm
CID4067_CCACGGAAGTCGAGTG	Myeloid	-1.34942	0.177214	ulm
CID4067_CCACGGACACATCCGG	Myeloid	-2.18702	0.0287487	ulm
CID4067_CCACGGACACCGGAAA	Myeloid	-1.55255	0.120542	ulm
CID4067_CCACGGACAGAGTGTG	Myeloid	-1.24517	0.21308	ulm
CID4067_CCACGGAGTAGCGATG	Myeloid	-2.19112	0.0284507	ulm
CID4067_CCACGGATCAACACTG	Myeloid	-2.12372	0.0337017	ulm
CID4067_CCACTACAGGTCATCT	Myeloid	-1.16688	0.24327	ulm
CID4067_CCACTACCACGAAGCA	Myeloid	-1.25905	0.208022	ulm
CID4067_CCACTACCAGTAAGCG	Myeloid	-1.84976	0.0643582	ulm
CID4067_CCACTACCATTTGCCC	Myeloid	-2.85229	0.00434352	ulm
CID4067_CCACTACGTAGCGCTC	Myeloid	-1.65071	0.098809	ulm
CID4067_CCACTACGTTACGGAG	Myeloid	-2.6023	0.00926466	ulm
CID4067_CCACTACTCTCCTATA	Myeloid	-2.48097	0.013108	ulm
CID4067_CCACTACTCTGTCAAG	Myeloid	-2.6902	0.00714482	ulm
CID4067_CCACTACTCTTTACGT	Myeloid	-2.58882	0.00963524	ulm
CID4067_CCAGCGAAGACCTAGG	Myeloid	-2.14828	0.0316993	ulm
CID4067_CCAGCGAAGGCTAGGT	Myeloid	-2.72927	0.00635115	ulm
CID4067_CCAGCGAGTAAGGGCT	Myeloid	-1.92608	0.0541044	ulm
CID4067_CCAGCGATCATCTGTT	Myeloid	-1.28084	0.200259	ulm
CID4067_CCAGCGATCCACTCCA	Myeloid	6.85617	7.21115e-12	ulm
CID4067_CCAGCGATCCTGTACC	Myeloid	-2.31889	0.0204077	ulm
CID4067_CCATGTCAGCCAGGAT	Myeloid	-2.29506	0.0217368	ulm
CID4067_CCATGTCAGCCCAATT	Myeloid	-1.4846	0.137661	ulm
CID4067_CCATGTCAGGGCACTA	Myeloid	4.08176	4.4812e-05	ulm
CID4067_CCATGTCAGTACGCCC	Myeloid	-1.77774	0.0754566	ulm
CID4067_CCATGTCAGTCTCGGC	Myeloid	-1.19663	0.231461	ulm
CID4067_CCATGTCAGTGCGTGA	Myeloid	-2.41635	0.015683	ulm
CID4067_CCATGTCCACCACCAG	Myeloid	-2.18413	0.0289604	ulm
CID4067_CCATGTCCATCGTCGG	Myeloid	-1.97534	0.0482385	ulm
CID4067_CCATGTCGTCTCGTTC	Myeloid	-2.2508	0.0244057	ulm
CID4067_CCATGTCGTTATCCGA	Myeloid	-1.92671	0.0540259	ulm
CID4067_CCATGTCTCACCTTAT	Myeloid	-2.3147	0.0206362	ulm
CID4067_CCATGTCTCCTGTAGA	Myeloid	-1.08794	0.27663	ulm
CID4067_CCATGTCTCTCTAGGA	Myeloid	-2.53285	0.011319	ulm
CID4067_CCATGTCTCTGGCGAC	Myeloid	-1.47789	0.139447	ulm
CID4067_CCATTCGAGATGCCTT	Myeloid	-1.65162	0.0986233	ulm
CID4067_CCATTCGAGCTCCTTC	Myeloid	-1.9144	0.0555792	ulm
CID4067_CCATTCGAGTATCGAA	Myeloid	-3.3374	0.000846707	ulm
CID4067_CCATTCGAGTTGCAGG	Myeloid	-1.42445	0.154328	ulm
CID4067_CCATTCGCAATGAAAC	Myeloid	-1.85343	0.0638312	ulm
CID4067_CCATTCGCAATGGACG	Myeloid	-1.93816	0.0526132	ulm
CID4067_CCATTCGCAGCCAGAA	Myeloid	8.42383	3.80556e-17	ulm
CID4067_CCATTCGGTCTCACCT	Myeloid	-1.86173	0.0626512	ulm
CID4067_CCATTCGTCAGCAACT	Myeloid	-1.07336	0.283118	ulm
CID4067_CCATTCGTCGGCATCG	Myeloid	-1.28121	0.20013	ulm
CID4067_CCCAATCAGACCGGAT	Myeloid	-1.90083	0.057334	ulm
CID4067_CCCAATCAGCAGACTG	Myeloid	-1.29718	0.194578	ulm
CID4067_CCCAATCCAGGTCTCG	Myeloid	-1.6191	0.105436	ulm
CID4067_CCCAATCCATCAGTAC	Myeloid	-2.26939	0.0232518	ulm
CID4067_CCCAATCGTATAATGG	Myeloid	-2.31951	0.0203741	ulm
CID4067_CCCAATCGTGACAAAT	Myeloid	-1.78247	0.0746822	ulm
CID4067_CCCAATCTCACATACG	Myeloid	-2.38433	0.0171163	ulm
CID4067_CCCAGTTCACGAAATA	Myeloid	-1.56429	0.117761	ulm
CID4067_CCCAGTTCATCTGGTA	Myeloid	-1.85771	0.0632202	ulm
CID4067_CCCAGTTGTGGCTCCA	Myeloid	-1.48	0.138883	ulm
CID4067_CCCAGTTGTGGTTTCA	Myeloid	-2.0607	0.0393405	ulm
CID4067_CCCAGTTGTTCTCATT	Myeloid	-0.32719	0.743527	ulm
CID4067_CCCAGTTTCAACCAAC	Myeloid	-1.67839	0.0932819	ulm
CID4067_CCCAGTTTCCCTCAGT	Myeloid	-2.15034	0.0315361	ulm
CID4067_CCCAGTTTCGGAATCT	Myeloid	-2.08266	0.0372906	ulm
CID4067_CCCTCCTAGATAGCAT	Myeloid	-2.35621	0.018469	ulm
CID4067_CCCTCCTAGCGGCTTC	Myeloid	-2.34171	0.0192023	ulm
CID4067_CCCTCCTCACAGCGTC	Myeloid	-1.26895	0.204468	ulm
CID4067_CCCTCCTCACCTTGTC	Myeloid	-1.44548	0.148333	ulm
CID4067_CCCTCCTCACGGCGTT	Myeloid	-1.58822	0.112247	ulm
CID4067_CCCTCCTGTACCGTTA	Myeloid	-1.2309	0.218369	ulm
CID4067_CCCTCCTGTAGCGTGA	Myeloid	-2.44213	0.0146068	ulm
CID4067_CCGGGATAGAGACTTA	Myeloid	-2.48253	0.0130508	ulm
CID4067_CCGGGATAGAGGGATA	Myeloid	-1.38076	0.167364	ulm
CID4067_CCGGGATCAAGTTGTC	Myeloid	-1.35275	0.176145	ulm
CID4067_CCGGGATCAGCCAATT	Myeloid	-2.41443	0.0157657	ulm
CID4067_CCGGGATCAGCTGTAT	Myeloid	-1.18852	0.23464	ulm
CID4067_CCGGGATCAGGCAGTA	Myeloid	-2.58133	0.00984675	ulm
CID4067_CCGGGATGTAAGTGTA	Myeloid	-2.38754	0.0169676	ulm
CID4067_CCGGGATTCACCACCT	Myeloid	-1.97293	0.0485132	ulm
CID4067_CCGGTAGAGCAATCTC	Myeloid	-2.08878	0.0367358	ulm
CID4067_CCGGTAGAGCGAGAAA	Myeloid	-2.4853	0.0129498	ulm
CID4067_CCGGTAGCAAGCGCTC	Myeloid	-2.6698	0.00759373	ulm
CID4067_CCGGTAGCAGCATACT	Myeloid	-2.04275	0.0410858	ulm
CID4067_CCGGTAGGTAATTGGA	Myeloid	-0.824807	0.409488	ulm
CID4067_CCGGTAGGTTCCACTC	Myeloid	-2.01424	0.0439938	ulm
CID4067_CCGGTAGTCACTCTTA	Myeloid	-2.59267	0.00952814	ulm
CID4067_CCGGTAGTCCTGCTTG	Myeloid	-2.06351	0.0390724	ulm
CID4067_CCGGTAGTCTACCTGC	Myeloid	7.15694	8.44074e-13	ulm
CID4067_CCGTACTAGCCAACAG	Myeloid	-1.16581	0.2437	ulm
CID4067_CCGTACTAGGCTAGCA	Myeloid	8.12946	4.47822e-16	ulm
CID4067_CCGTACTAGGTGCAAC	Myeloid	-1.78777	0.0738238	ulm
CID4067_CCGTACTCACTGCCAG	Myeloid	-1.30875	0.190628	ulm
CID4067_CCGTACTGTAGCTGCC	Myeloid	-1.99767	0.0457618	ulm
CID4067_CCGTACTGTGACGCCT	Myeloid	3.78756	0.000152432	ulm
CID4067_CCGTACTTCGCTTAGA	Myeloid	3.30092	0.000964817	ulm
CID4067_CCGTACTTCTCGGACG	Myeloid	-1.47383	0.140538	ulm
CID4067_CCGTGGAAGAGCTTCT	Myeloid	-1.30858	0.190687	ulm
CID4067_CCGTGGAAGCAAATCA	Myeloid	-1.27814	0.20121	ulm
CID4067_CCGTGGAAGTCGTTTG	Myeloid	-2.2932	0.0218437	ulm
CID4067_CCGTGGAAGTTAAGTG	Myeloid	-1.20776	0.22715	ulm
CID4067_CCGTGGACAATAAGCA	Myeloid	-1.17105	0.241587	ulm
CID4067_CCGTGGACAGTCGATT	Myeloid	-1.27667	0.201727	ulm
CID4067_CCGTGGAGTCTAGCGC	Myeloid	-1.33225	0.182789	ulm
CID4067_CCGTGGAGTTCAACCA	Myeloid	-2.05717	0.0396786	ulm
CID4067_CCGTGGATCCTCAATT	Myeloid	-1.88843	0.0589786	ulm
CID4067_CCGTGGATCCTTGGTC	Myeloid	-2.17482	0.0296511	ulm
CID4067_CCGTGGATCTAACTTC	Myeloid	-2.8147	0.00488549	ulm
CID4067_CCGTGGATCTGTTTGT	Myeloid	-2.26434	0.0235605	ulm
CID4067_CCGTTCAAGACTAGAT	Myeloid	-1.83507	0.0665048	ulm
CID4067_CCGTTCATCGAGAACG	Myeloid	-2.88448	0.00392339	ulm
CID4067_CCGTTCATCTACTTAC	Myeloid	-1.51486	0.129819	ulm
CID4067_CCTAAAGAGGGCACTA	Myeloid	-2.23269	0.0255769	ulm
CID4067_CCTAAAGAGTTAGCGG	Myeloid	-1.84725	0.0647215	ulm
CID4067_CCTAAAGCAGGGATTG	Myeloid	-1.92153	0.0546744	ulm
CID4067_CCTAAAGCATCTACGA	Myeloid	-2.06506	0.0389256	ulm
CID4067_CCTAAAGCATGGTCAT	Myeloid	-2.19008	0.0285262	ulm
CID4067_CCTAAAGGTACATCCA	Myeloid	-2.5014	0.0123757	ulm
CID4067_CCTAAAGGTGGTCTCG	Myeloid	-2.58249	0.00981377	ulm
CID4067_CCTAAAGGTGTAATGA	Myeloid	-2.29744	0.0216008	ulm
CID4067_CCTAAAGTCCTAAGTG	Myeloid	-2.00205	0.0452884	ulm
CID4067_CCTAAAGTCGGCCGAT	Myeloid	-1.42572	0.153961	ulm
CID4067_CCTAAAGTCTACTCAT	Myeloid	-2.38023	0.0173081	ulm
CID4067_CCTAAAGTCTCGTTTA	Myeloid	-1.96777	0.0491044	ulm
CID4067_CCTACACAGCATGGCA	Myeloid	-1.42841	0.153185	ulm
CID4067_CCTACACAGGATGCGT	Myeloid	-1.87068	0.0613992	ulm
CID4067_CCTACACCACCCATTC	Myeloid	-1.51372	0.130107	ulm
CID4067_CCTACACGTTATGCGT	Myeloid	-2.44095	0.0146546	ulm
CID4067_CCTACACGTTCGCGAC	Myeloid	-1.385	0.166063	ulm
CID4067_CCTACACTCACCATAG	Myeloid	-2.34365	0.0191028	ulm
CID4067_CCTACACTCTATCCCG	Myeloid	-2.04123	0.041237	ulm
CID4067_CCTACCAGTGAAGGCT	Myeloid	-2.09271	0.0363834	ulm
CID4067_CCTACCATCACCGGGT	Myeloid	-1.68993	0.0910516	ulm
CID4067_CCTACCATCCTTTCTC	Myeloid	-2.24913	0.0245115	ulm
CID4067_CCTACCATCGTCGTTC	Myeloid	-1.86253	0.0625379	ulm
CID4067_CCTAGCTAGTCACGCC	Myeloid	-1.55137	0.120825	ulm
CID4067_CCTAGCTAGTGTACCT	Myeloid	-2.45621	0.0140469	ulm
CID4067_CCTAGCTCATCTCGCT	Myeloid	-2.60092	0.00930211	ulm
CID4067_CCTAGCTGTATATCCG	Myeloid	-1.26315	0.206547	ulm
CID4067_CCTAGCTGTCGGCTCA	Myeloid	-2.32793	0.0199223	ulm
CID4067_CCTAGCTTCAAACAAG	Myeloid	-2.18025	0.0292469	ulm
CID4067_CCTAGCTTCTACTTAC	Myeloid	2.62227	0.0087392	ulm
CID4067_CCTAGCTTCTATCGCC	Myeloid	-2.09729	0.0359762	ulm
CID4067_CCTATTAGTTAAGTAG	Myeloid	-1.88345	0.0596497	ulm
CID4067_CCTCAGTAGCCTCGTG	Myeloid	-2.23061	0.0257147	ulm
CID4067_CCTCAGTAGGTGTGGT	Myeloid	-2.32616	0.0200165	ulm
CID4067_CCTCAGTAGTAGGCCA	Myeloid	-1.42991	0.152752	ulm
CID4067_CCTCAGTCAACTTGAC	Myeloid	-2.49976	0.012433	ulm
CID4067_CCTCAGTCAAGCTGAG	Myeloid	-2.12619	0.0334956	ulm
CID4067_CCTCAGTGTTAGAACA	Myeloid	-1.70309	0.0885612	ulm
CID4067_CCTCAGTTCATTGCCC	Myeloid	-1.29181	0.196435	ulm
CID4067_CCTCAGTTCCTATTCA	Myeloid	-2.57105	0.0101439	ulm
CID4067_CCTCTGAAGACACTAA	Myeloid	-0.959931	0.337098	ulm
CID4067_CCTCTGAAGTATTGGA	Myeloid	-1.92522	0.0542117	ulm
CID4067_CCTCTGAAGTCGCCGT	Myeloid	-2.1841	0.028963	ulm
CID4067_CCTCTGACATAAAGGT	Myeloid	-2.02522	0.0428532	ulm
CID4067_CCTCTGATCAACGGCC	Myeloid	-1.95175	0.0509779	ulm
CID4067_CCTCTGATCCTGTACC	Myeloid	-1.13512	0.256336	ulm
CID4067_CCTTACGAGAGGTTGC	Myeloid	-1.34639	0.178188	ulm
CID4067_CCTTACGAGATCCGAG	Myeloid	-1.90275	0.0570825	ulm
CID4067_CCTTACGGTCTGGTCG	Myeloid	-1.81004	0.0702994	ulm
CID4067_CCTTACGGTGTGCCTG	Myeloid	-2.53966	0.0111011	ulm
CID4067_CCTTACGGTTGAGGTG	Myeloid	-1.66926	0.0950766	ulm
CID4067_CCTTACGTCGCATGAT	Myeloid	-1.39023	0.164471	ulm
CID4067_CCTTCCCAGAAACCGC	Myeloid	-2.18906	0.0286006	ulm
CID4067_CCTTCCCAGACAGGCT	Myeloid	-2.23721	0.0252797	ulm
CID4067_CCTTCCCAGGCATTGG	Myeloid	-2.34774	0.0188943	ulm
CID4067_CCTTCCCCAGGTTTCA	Myeloid	-2.27681	0.0228047	ulm
CID4067_CCTTCCCGTCGGCACT	Myeloid	-2.16588	0.0303281	ulm
CID4067_CCTTCCCGTCTTGCGG	Myeloid	-2.13565	0.032716	ulm
CID4067_CCTTCCCGTCTTTCAT	Myeloid	-2.04803	0.0405657	ulm
CID4067_CCTTCCCGTTAAGACA	Myeloid	-1.81894	0.0689305	ulm
CID4067_CCTTCCCTCGGATGTT	Myeloid	-1.54217	0.123042	ulm
CID4067_CCTTCCCTCTTGACGA	Myeloid	-2.4753	0.013318	ulm
CID4067_CCTTCGAAGAGGTAGA	Myeloid	-2.2639	0.0235875	ulm
CID4067_CCTTCGAAGATCGATA	Myeloid	-2.63009	0.00854054	ulm
CID4067_CCTTCGAAGCATCATC	Myeloid	-3.03208	0.00243085	ulm
CID4067_CCTTCGAAGGACGAAA	Myeloid	-2.441	0.0146525	ulm
CID4067_CCTTCGACAACGATCT	Myeloid	-2.26391	0.0235867	ulm
CID4067_CCTTCGACACAAGTAA	Myeloid	-1.97726	0.0480211	ulm
CID4067_CCTTCGAGTGGAAAGA	Myeloid	-2.71788	0.00657405	ulm
CID4067_CCTTCGAGTTACGACT	Myeloid	-2.32768	0.019936	ulm
CID4067_CCTTCGAGTTCCAACA	Myeloid	-2.56878	0.0102107	ulm
CID4067_CCTTCGATCTTTACGT	Myeloid	-1.6539	0.0981589	ulm
CID4067_CCTTTCTAGCGGATCA	Myeloid	-1.31574	0.188272	ulm
CID4067_CCTTTCTAGCTAGTGG	Myeloid	-2.38272	0.0171915	ulm
CID4067_CCTTTCTAGTGTGGCA	Myeloid	-1.67453	0.0940372	ulm
CID4067_CCTTTCTCACATGACT	Myeloid	-1.91866	0.0550373	ulm
CID4067_CCTTTCTCAGCGTAAG	Myeloid	-2.42898	0.0151472	ulm
CID4067_CCTTTCTCATCTGGTA	Myeloid	-1.87313	0.0610608	ulm
CID4067_CCTTTCTCATGGTCAT	Myeloid	-1.49314	0.135412	ulm
CID4067_CCTTTCTGTACCGCTG	Myeloid	-2.23756	0.0252569	ulm
CID4067_CCTTTCTGTCGAACAG	Myeloid	-1.40688	0.159472	ulm
CID4067_CCTTTCTGTGCTAGCC	Myeloid	-1.813	0.0698419	ulm
CID4067_CCTTTCTGTGTTGAGG	Myeloid	-1.8589	0.0630511	ulm
CID4067_CCTTTCTGTTATCACG	Myeloid	-1.35233	0.176279	ulm
CID4067_CCTTTCTTCTTGTATC	Myeloid	-1.50309	0.132827	ulm
CID4067_CGAACATCACCTTGTC	Myeloid	-1.26506	0.205859	ulm
CID4067_CGAACATCATCCCACT	Myeloid	-1.11409	0.26525	ulm
CID4067_CGAACATGTATCAGTC	Myeloid	-2.13431	0.0328257	ulm
CID4067_CGAACATGTCCCTTGT	Myeloid	-2.55394	0.010656	ulm
CID4067_CGAACATGTCTAGTCA	Myeloid	-1.20264	0.229127	ulm
CID4067_CGAACATGTGTCGCTG	Myeloid	-2.37411	0.0175978	ulm
CID4067_CGAACATGTGTGCGTC	Myeloid	-1.20929	0.226561	ulm
CID4067_CGAACATTCAGTTTGG	Myeloid	-2.41631	0.0156846	ulm
CID4067_CGAACATTCGCTGATA	Myeloid	-1.04193	0.297453	ulm
CID4067_CGAACATTCTAAGCCA	Myeloid	-2.46342	0.0137674	ulm
CID4067_CGAACATTCTTGGGTA	Myeloid	-1.37459	0.169268	ulm
CID4067_CGAATGTAGATATACG	Myeloid	-1.36923	0.170937	ulm
CID4067_CGAATGTGTATCACCA	Myeloid	-2.08356	0.0372084	ulm
CID4067_CGAATGTGTCACCCAG	Myeloid	-2.92769	0.00341746	ulm
CID4067_CGAATGTGTCTAGAGG	Myeloid	3.8805	0.000104465	ulm
CID4067_CGAATGTTCACTCTTA	Myeloid	-2.00604	0.044861	ulm
CID4067_CGAATGTTCAGCTTAG	Myeloid	-2.33757	0.019416	ulm
CID4067_CGACCTTAGCTCTCGG	Myeloid	4.35204	1.35329e-05	ulm
CID4067_CGACCTTAGGACTGGT	Myeloid	-1.22951	0.218891	ulm
CID4067_CGACCTTAGGTAAACT	Myeloid	-1.34385	0.179009	ulm
CID4067_CGACCTTAGTCTCGGC	Myeloid	-2.02112	0.0432767	ulm
CID4067_CGACCTTAGTGGAGTC	Myeloid	-2.59682	0.00941387	ulm
CID4067_CGACCTTAGTGTACTC	Myeloid	-1.6376	0.101516	ulm
CID4067_CGACCTTCACAAGCCC	Myeloid	-1.47367	0.140581	ulm
CID4067_CGACCTTCATTCCTGC	Myeloid	9.38165	6.94146e-21	ulm
CID4067_CGACCTTCATTGAGCT	Myeloid	4.1881	2.8211e-05	ulm
CID4067_CGACCTTGTAGTGAAT	Myeloid	-1.56926	0.116598	ulm
CID4067_CGACCTTGTCACTGGC	Myeloid	-2.10214	0.0355495	ulm
CID4067_CGACCTTGTTAGATGA	Myeloid	-2.31052	0.0208663	ulm
CID4067_CGACCTTGTTCCTCCA	Myeloid	-1.8534	0.0638345	ulm
CID4067_CGACCTTTCATAACCG	Myeloid	7.49542	6.79265e-14	ulm
CID4067_CGACCTTTCCCATTTA	Myeloid	-1.01063	0.312201	ulm
CID4067_CGACCTTTCCGAATGT	Myeloid	-1.65372	0.0981943	ulm
CID4067_CGACCTTTCGTTACGA	Myeloid	-1.2774	0.201471	ulm
CID4067_CGACTTCAGAAGGGTA	Myeloid	-1.50323	0.132791	ulm
CID4067_CGACTTCAGAAGGTGA	Myeloid	-1.49782	0.134192	ulm
CID4067_CGACTTCAGAGTCGGT	Myeloid	-1.97249	0.0485626	ulm
CID4067_CGACTTCAGCTCTCGG	Myeloid	-1.78679	0.0739814	ulm
CID4067_CGACTTCAGTGGTCCC	Myeloid	-1.56472	0.11766	ulm
CID4067_CGACTTCCATTGGCGC	Myeloid	-1.89955	0.0575015	ulm
CID4067_CGACTTCGTCAATGTC	Myeloid	-1.50285	0.132888	ulm
CID4067_CGACTTCGTCGAGATG	Myeloid	-2.55288	0.0106885	ulm
CID4067_CGACTTCGTTCGGGCT	Myeloid	-1.90536	0.0567436	ulm
CID4067_CGACTTCTCCTCAATT	Myeloid	-3.06567	0.00217377	ulm
CID4067_CGACTTCTCGTGGGAA	Myeloid	-1.09421	0.273871	ulm
CID4067_CGACTTCTCTGTTTGT	Myeloid	-1.87995	0.060124	ulm
CID4067_CGAGAAGAGGCTCAGA	Myeloid	-1.53879	0.123865	ulm
CID4067_CGAGAAGCACCAGATT	Myeloid	-1.43949	0.150023	ulm
CID4067_CGAGAAGGTACTTAGC	Myeloid	-1.00147	0.316609	ulm
CID4067_CGAGAAGGTTATGCGT	Myeloid	-1.20318	0.228916	ulm
CID4067_CGAGAAGTCCAAGTAC	Myeloid	-2.02598	0.0427753	ulm
CID4067_CGAGAAGTCGGCGCAT	Myeloid	-2.24507	0.0247707	ulm
CID4067_CGAGAAGTCTTGTACT	Myeloid	-1.44091	0.149619	ulm
CID4067_CGAGCACAGCAAATCA	Myeloid	-1.46924	0.141779	ulm
CID4067_CGAGCACAGTACCGGA	Myeloid	-1.96859	0.0490099	ulm
CID4067_CGAGCACCAGCTGCAC	Myeloid	7.83261	4.93694e-15	ulm
CID4067_CGAGCACCAGCTGTGC	Myeloid	-2.56386	0.0103563	ulm
CID4067_CGAGCACCAGGGAGAG	Myeloid	-1.72345	0.0848178	ulm
CID4067_CGAGCACCATAGTAAG	Myeloid	-2.52185	0.0116793	ulm
CID4067_CGAGCACCATTCTCAT	Myeloid	-1.81793	0.0690848	ulm
CID4067_CGAGCACGTCACCCAG	Myeloid	-1.33084	0.18325	ulm
CID4067_CGAGCACGTCACCTAA	Myeloid	-1.2054	0.228057	ulm
CID4067_CGAGCACTCATGTCCC	Myeloid	-2.79719	0.00515824	ulm
CID4067_CGAGCACTCGCCGTGA	Myeloid	-1.89273	0.0584035	ulm
CID4067_CGAGCCACATCGGAAG	Myeloid	-1.9225	0.0545521	ulm
CID4067_CGAGCCAGTTTGACTG	Myeloid	-2.42094	0.0154865	ulm
CID4067_CGAGCCATCAGAGGTG	Myeloid	-1.87248	0.0611495	ulm
CID4067_CGAGCCATCGACGGAA	Myeloid	-2.3571	0.0184245	ulm
CID4067_CGATCGGAGCAGCCTC	Myeloid	-1.37859	0.168032	ulm
CID4067_CGATCGGAGCGATTCT	Myeloid	0.160398	0.872568	ulm
CID4067_CGATCGGAGGATGGAA	Myeloid	-1.68383	0.0922254	ulm
CID4067_CGATCGGAGTACGTAA	Myeloid	-2.24724	0.0246319	ulm
CID4067_CGATCGGAGTCACGCC	Myeloid	-1.52196	0.128029	ulm
CID4067_CGATCGGAGTCCCACG	Myeloid	7.89385	3.03022e-15	ulm
CID4067_CGATCGGGTGGCGAAT	Myeloid	-2.3014	0.0213758	ulm
CID4067_CGATCGGGTTCTCATT	Myeloid	-2.64765	0.00810961	ulm
CID4067_CGATCGGGTTGACGTT	Myeloid	-1.86781	0.0617982	ulm
CID4067_CGATCGGTCCCAACGG	Myeloid	-1.29086	0.196763	ulm
CID4067_CGATCGGTCCTAGAAC	Myeloid	-2.31078	0.0208518	ulm
CID4067_CGATCGGTCGCGCCAA	Myeloid	-2.36057	0.0182535	ulm
CID4067_CGATGGCAGAACAACT	Myeloid	6.32234	2.61282e-10	ulm
CID4067_CGATGGCAGAATCTCC	Myeloid	-2.53686	0.0111901	ulm
CID4067_CGATGGCAGAGGTTAT	Myeloid	-2.43314	0.0149746	ulm
CID4067_CGATGGCCAATTGCTG	Myeloid	-1.9333	0.0532092	ulm
CID4067_CGATGGCCATGGGAAC	Myeloid	-0.905753	0.365074	ulm
CID4067_CGATGGCGTAGCTCCG	Myeloid	-2.33987	0.0192971	ulm
CID4067_CGATGGCTCATCATTC	Myeloid	-3.21136	0.00132248	ulm
CID4067_CGATGGCTCCATTCTA	Myeloid	-2.03546	0.0418136	ulm
CID4067_CGATGGCTCCTGCCAT	Myeloid	-1.98052	0.0476546	ulm
CID4067_CGATGGCTCCTTTCTC	Myeloid	-2.47606	0.0132897	ulm
CID4067_CGATGGCTCGAATGGG	Myeloid	-1.12724	0.259649	ulm
CID4067_CGATGTAAGATAGTCA	Myeloid	-1.97173	0.0486496	ulm
CID4067_CGATGTAAGCAATCTC	Myeloid	-2.07431	0.0380591	ulm
CID4067_CGATGTAAGCCACTAT	Myeloid	-2.40512	0.0161731	ulm
CID4067_CGATGTAAGCTGCCCA	Myeloid	-1.13097	0.258075	ulm
CID4067_CGATGTACAGGTCGTC	Myeloid	-1.32749	0.184357	ulm
CID4067_CGATGTAGTGCATCTA	Myeloid	-2.73532	0.00623575	ulm
CID4067_CGATGTAGTTGGACCC	Myeloid	-2.19947	0.027852	ulm
CID4067_CGATGTATCCCTAACC	Myeloid	-1.08256	0.279011	ulm
CID4067_CGATTGAAGACTACAA	Myeloid	-1.93975	0.05242	ulm
CID4067_CGATTGAAGATAGGAG	Myeloid	-2.19875	0.0279031	ulm
CID4067_CGATTGAAGGCCGAAT	Myeloid	5.47408	4.43347e-08	ulm
CID4067_CGATTGACACAGCCCA	Myeloid	-2.11424	0.0345028	ulm
CID4067_CGATTGAGTCGCGAAA	Myeloid	5.08764	3.64744e-07	ulm
CID4067_CGATTGAGTGGTGTAG	Myeloid	-1.38511	0.166028	ulm
CID4067_CGATTGAGTTGCGTTA	Myeloid	-1.32834	0.184075	ulm
CID4067_CGATTGAGTTTGACTG	Myeloid	-1.34393	0.178982	ulm
CID4067_CGATTGATCCTAGTGA	Myeloid	-1.41376	0.157442	ulm
CID4067_CGCCAAGAGTCGCCGT	Myeloid	-2.76926	0.0056218	ulm
CID4067_CGCCAAGAGTGTGAAT	Myeloid	-1.27513	0.202272	ulm
CID4067_CGCCAAGCATCGATGT	Myeloid	-2.76459	0.0057029	ulm
CID4067_CGCCAAGGTCTCGTTC	Myeloid	-2.20529	0.0274412	ulm
CID4067_CGCCAAGGTTGATTCG	Myeloid	-2.14757	0.031756	ulm
CID4067_CGCCAAGTCAACACTG	Myeloid	-0.126094	0.899659	ulm
CID4067_CGCCAAGTCCAAAGTC	Myeloid	-1.71352	0.0866269	ulm
CID4067_CGCCAAGTCCAGATCA	Myeloid	-2.14547	0.0319234	ulm
CID4067_CGCGGTAAGACCCACC	Myeloid	-1.96093	0.0498966	ulm
CID4067_CGCGGTAAGATACACA	Myeloid	-2.55889	0.0105055	ulm
CID4067_CGCGGTACAACACCTA	Myeloid	-2.2579	0.023959	ulm
CID4067_CGCGGTACATTAGGCT	Myeloid	-2.02755	0.0426155	ulm
CID4067_CGCGGTAGTGTCCTCT	Myeloid	-2.37748	0.0174378	ulm
CID4067_CGCGGTATCAACACTG	Myeloid	-1.97936	0.0477847	ulm
CID4067_CGCGGTATCATCGCTC	Myeloid	-2.2473	0.0246282	ulm
CID4067_CGCGGTATCTACCAGA	Myeloid	-2.61998	0.00879791	ulm
CID4067_CGCGTTTAGCTAGCCC	Myeloid	-2.08133	0.0374126	ulm
CID4067_CGCGTTTAGGATGCGT	Myeloid	-2.1894	0.0285753	ulm
CID4067_CGCGTTTAGGTTCCTA	Myeloid	-2.07939	0.0375901	ulm
CID4067_CGCGTTTCAAAGTGCG	Myeloid	-2.51034	0.0120669	ulm
CID4067_CGCTATCAGAGAGCTC	Myeloid	-1.79239	0.0730802	ulm
CID4067_CGCTATCAGCCCGAAA	Myeloid	-2.21216	0.0269635	ulm
CID4067_CGCTATCGTATCACCA	Myeloid	-1.76266	0.0779685	ulm
CID4067_CGCTATCGTGCACTTA	Myeloid	4.007	6.1645e-05	ulm
CID4067_CGCTATCTCGGTGTTA	Myeloid	-1.61201	0.106971	ulm
CID4067_CGCTGGAAGATGCGAC	Myeloid	-1.97753	0.0479915	ulm
CID4067_CGCTGGAAGCCACTAT	Myeloid	-2.65261	0.00799135	ulm
CID4067_CGCTGGAAGCGTTGCC	Myeloid	-1.83137	0.067056	ulm
CID4067_CGCTGGAAGGGTTTCT	Myeloid	-2.46096	0.0138624	ulm
CID4067_CGCTGGAAGTGGTAAT	Myeloid	-1.70536	0.0881379	ulm
CID4067_CGCTGGACACAAGACG	Myeloid	-1.8919	0.0585139	ulm
CID4067_CGCTGGACACAGCCCA	Myeloid	10.303	7.51892e-25	ulm
CID4067_CGCTGGACACGTGAGA	Myeloid	6.21675	5.14286e-10	ulm
CID4067_CGCTGGAGTCCTCTTG	Myeloid	-1.82163	0.068521	ulm
CID4067_CGCTGGAGTGAGCGAT	Myeloid	-2.50401	0.0122848	ulm
CID4067_CGCTGGAGTTAAGGGC	Myeloid	4.4305	9.43496e-06	ulm
CID4067_CGCTGGATCCGGCACA	Myeloid	-2.44356	0.0145489	ulm
CID4067_CGCTGGATCTGGTATG	Myeloid	-1.96831	0.0490414	ulm
CID4067_CGCTTCAAGAGTACAT	Myeloid	-2.65969	0.00782546	ulm
CID4067_CGCTTCAAGCACCGTC	Myeloid	1.50514	0.132299	ulm
CID4067_CGCTTCAAGCGATCCC	Myeloid	-1.25346	0.210048	ulm
CID4067_CGCTTCAAGTAGATGT	Myeloid	-1.36833	0.17122	ulm
CID4067_CGCTTCACACAACGCC	Myeloid	-2.27782	0.0227446	ulm
CID4067_CGCTTCACACGACGAA	Myeloid	-2.07484	0.03801	ulm
CID4067_CGCTTCAGTCATATCG	Myeloid	-1.23359	0.217365	ulm
CID4067_CGCTTCAGTCTAGCGC	Myeloid	-1.14555	0.251989	ulm
CID4067_CGCTTCAGTGAGTGAC	Myeloid	-1.27509	0.202287	ulm
CID4067_CGCTTCAGTGCAGTAG	Myeloid	5.74641	9.20493e-09	ulm
CID4067_CGCTTCAGTTGTACAC	Myeloid	-2.222	0.026291	ulm
CID4067_CGCTTCATCTGCGACG	Myeloid	-1.72364	0.0847825	ulm
CID4067_CGGACACAGATCCCGC	Myeloid	-2.68923	0.00716573	ulm
CID4067_CGGACACAGATCTGCT	Myeloid	-1.3533	0.175969	ulm
CID4067_CGGACACAGGTGCACA	Myeloid	-2.04503	0.0408603	ulm
CID4067_CGGACACAGTGACTCT	Myeloid	-2.84104	0.00449978	ulm
CID4067_CGGACACCAAAGTGCG	Myeloid	-1.26452	0.206054	ulm
CID4067_CGGACACCAAGCCATT	Myeloid	-1.33451	0.182048	ulm
CID4067_CGGACACCACCCAGTG	Myeloid	-2.65831	0.00785768	ulm
CID4067_CGGACACCATACAGCT	Myeloid	-2.37546	0.0175335	ulm
CID4067_CGGACACCATCTACGA	Myeloid	-1.30227	0.192833	ulm
CID4067_CGGACACGTCTAAACC	Myeloid	-1.29394	0.195695	ulm
CID4067_CGGACACTCACAGTAC	Myeloid	-0.885984	0.375633	ulm
CID4067_CGGACACTCCAAACAC	Myeloid	-2.41555	0.0157175	ulm
CID4067_CGGACGTAGAATGTTG	Myeloid	-2.53319	0.0113081	ulm
CID4067_CGGACGTAGTGCGATG	Myeloid	-2.53566	0.0112285	ulm
CID4067_CGGACGTCAAATACAG	Myeloid	-2.26001	0.0238277	ulm
CID4067_CGGACGTCACGCCAGT	Myeloid	-1.63744	0.101549	ulm
CID4067_CGGACGTCAGGTGCCT	Myeloid	-1.11766	0.263721	ulm
CID4067_CGGACGTGTAAGTTCC	Myeloid	-2.32126	0.0202795	ulm
CID4067_CGGACGTGTACCGCTG	Myeloid	-1.40812	0.159107	ulm
CID4067_CGGACGTGTGGCGAAT	Myeloid	-2.36428	0.0180717	ulm
CID4067_CGGACTGAGCTGAAAT	Myeloid	-2.52445	0.011593	ulm
CID4067_CGGACTGAGGAGTACC	Myeloid	-1.40415	0.160284	ulm
CID4067_CGGACTGCAACACGCC	Myeloid	-1.88693	0.0591791	ulm
CID4067_CGGACTGCAGGATTGG	Myeloid	-1.5259	0.127046	ulm
CID4067_CGGACTGTCAGAGACG	Myeloid	-1.27953	0.200719	ulm
CID4067_CGGACTGTCGGCCGAT	Myeloid	-2.0774	0.0377732	ulm
CID4067_CGGACTGTCGTTTAGG	Myeloid	-2.84039	0.00450883	ulm
CID4067_CGGACTGTCTCCAACC	Myeloid	-1.73254	0.0831887	ulm
CID4067_CGGAGCTAGTTAGGTA	Myeloid	-1.30881	0.19061	ulm
CID4067_CGGAGCTCAATTCCTT	Myeloid	-2.20664	0.0273468	ulm
CID4067_CGGAGCTCATGGTCAT	Myeloid	-2.848	0.00440255	ulm
CID4067_CGGAGCTCATGTTCCC	Myeloid	-1.06709	0.285941	ulm
CID4067_CGGAGCTCATTGGCGC	Myeloid	-1.35489	0.175463	ulm
CID4067_CGGAGCTGTATTCTCT	Myeloid	-2.84901	0.00438856	ulm
CID4067_CGGAGCTGTCAACTGT	Myeloid	-1.16795	0.242837	ulm
CID4067_CGGAGCTGTTGTCGCG	Myeloid	-1.13096	0.258082	ulm
CID4067_CGGAGCTGTTTGGCGC	Myeloid	-1.97965	0.0477518	ulm
CID4067_CGGAGCTTCCTTAATC	Myeloid	-1.63094	0.102914	ulm
CID4067_CGGAGCTTCTTTAGGG	Myeloid	-2.6254	0.00865911	ulm
CID4067_CGGAGTCAGCCTTGAT	Myeloid	-2.90998	0.00361721	ulm
CID4067_CGGAGTCCAAGGTTCT	Myeloid	-2.40589	0.016139	ulm
CID4067_CGGAGTCCATTCCTGC	Myeloid	-2.11352	0.0345648	ulm
CID4067_CGGAGTCGTCTAACGT	Myeloid	-1.85727	0.0632823	ulm
CID4067_CGGAGTCTCGTAGATC	Myeloid	-2.13803	0.0325223	ulm
CID4067_CGGCTAGAGACACTAA	Myeloid	-1.25826	0.208307	ulm
CID4067_CGGCTAGAGCCCTAAT	Myeloid	-2.86899	0.00412076	ulm
CID4067_CGGCTAGCAAGCGAGT	Myeloid	-2.15165	0.0314327	ulm
CID4067_CGGCTAGCACGGTTTA	Myeloid	-2.2701	0.0232084	ulm
CID4067_CGGCTAGCATGCCCGA	Myeloid	-2.5804	0.00987328	ulm
CID4067_CGGCTAGGTATTCGTG	Myeloid	-2.46206	0.0138198	ulm
CID4067_CGGCTAGGTGAGGCTA	Myeloid	-2.26572	0.023476	ulm
CID4067_CGGCTAGGTTAAGAAC	Myeloid	-3.03079	0.00244125	ulm
CID4067_CGGCTAGTCACCACCT	Myeloid	-2.59824	0.00937497	ulm
CID4067_CGGCTAGTCAGTCAGT	Myeloid	-3.01946	0.00253444	ulm
CID4067_CGGCTAGTCAGTGTTG	Myeloid	-2.17746	0.0294538	ulm
CID4067_CGGGTCAAGGCATTGG	Myeloid	-1.42095	0.155341	ulm
CID4067_CGGGTCAAGTGAACAT	Myeloid	-2.94898	0.00319076	ulm
CID4067_CGGGTCAAGTTAACGA	Myeloid	-2.08513	0.0370659	ulm
CID4067_CGGGTCACAGCTTCGG	Myeloid	-2.43767	0.0147882	ulm
CID4067_CGGGTCACAGTCACTA	Myeloid	-1.19907	0.23051	ulm
CID4067_CGGGTCACATCGGGTC	Myeloid	-1.59441	0.110856	ulm
CID4067_CGGGTCAGTATATCCG	Myeloid	-2.97708	0.00291247	ulm
CID4067_CGGGTCATCAGCTTAG	Myeloid	-1.73619	0.0825405	ulm
CID4067_CGGTTAAAGAAACGCC	Myeloid	-2.41344	0.0158087	ulm
CID4067_CGGTTAAAGGCGTACA	Myeloid	-2.15399	0.0312491	ulm
CID4067_CGGTTAAAGTAGTGCG	Myeloid	-2.2398	0.0251115	ulm
CID4067_CGGTTAACAAGGACTG	Myeloid	-2.73272	0.00628515	ulm
CID4067_CGGTTAACAAGGTTCT	Myeloid	-1.34402	0.178953	ulm
CID4067_CGGTTAACACCAGATT	Myeloid	0.664536	0.506352	ulm
CID4067_CGGTTAACACTACAGT	Myeloid	-1.50555	0.132193	ulm
CID4067_CGGTTAATCTCGGACG	Myeloid	-2.38319	0.0171697	ulm
CID4067_CGGTTAATCTTAGAGC	Myeloid	-2.33898	0.019343	ulm
CID4067_CGTAGCGAGCCGATTT	Myeloid	-1.80736	0.0707161	ulm
CID4067_CGTAGCGAGTAATCCC	Myeloid	-1.59947	0.109727	ulm
CID4067_CGTAGCGCAAACCCAT	Myeloid	-1.76365	0.077802	ulm
CID4067_CGTAGCGCAACTTGAC	Myeloid	-2.72417	0.00645005	ulm
CID4067_CGTAGCGCAGCTCGCA	Myeloid	-2.177	0.0294884	ulm
CID4067_CGTAGCGTCAGCGACC	Myeloid	-2.5352	0.0112435	ulm
CID4067_CGTAGCGTCTACTCAT	Myeloid	-1.75277	0.0796522	ulm
CID4067_CGTAGCGTCTTGAGGT	Myeloid	5.59726	2.19678e-08	ulm
CID4067_CGTAGGCAGACTAGAT	Myeloid	-1.70171	0.0888198	ulm
CID4067_CGTAGGCTCCCAACGG	Myeloid	-1.89236	0.0584529	ulm
CID4067_CGTAGGCTCCTGCAGG	Myeloid	9.31491	1.30211e-20	ulm
CID4067_CGTAGGCTCGCGTAGC	Myeloid	4.81897	1.45014e-06	ulm
CID4067_CGTAGGCTCTTGCCGT	Myeloid	-1.3601	0.173808	ulm
CID4067_CGTCACTAGATATGCA	Myeloid	-2.9026	0.00370348	ulm
CID4067_CGTCACTAGCCAGAAC	Myeloid	-1.08546	0.277727	ulm
CID4067_CGTCACTAGGCGACAT	Myeloid	-2.20615	0.0273811	ulm
CID4067_CGTCACTAGTGTCTCA	Myeloid	-1.31207	0.189508	ulm
CID4067_CGTCACTCACATCCGG	Myeloid	-1.70998	0.0872795	ulm
CID4067_CGTCACTCATCTATGG	Myeloid	6.11351	9.8678e-10	ulm
CID4067_CGTCACTCATTACCTT	Myeloid	-1.37675	0.168601	ulm
CID4067_CGTCACTGTACATCCA	Myeloid	-1.01879	0.30831	ulm
CID4067_CGTCACTGTCAGAATA	Myeloid	-1.42113	0.155291	ulm
CID4067_CGTCACTTCGCTTAGA	Myeloid	-2.03744	0.0416151	ulm
CID4067_CGTCACTTCGGACAAG	Myeloid	-1.23915	0.215301	ulm
CID4067_CGTCACTTCTTCGGTC	Myeloid	-2.27931	0.0226554	ulm
CID4067_CGTCACTTCTTGCCGT	Myeloid	6.66791	2.64009e-11	ulm
CID4067_CGTCAGGAGTGTGGCA	Myeloid	-1.20832	0.226933	ulm
CID4067_CGTCAGGCAAGGTTTC	Myeloid	-2.03831	0.0415281	ulm
CID4067_CGTCAGGCAGCTTCGG	Myeloid	-3.11794	0.00182296	ulm
CID4067_CGTCAGGCAGTATCTG	Myeloid	-2.37452	0.0175783	ulm
CID4067_CGTCAGGGTAGGGTAC	Myeloid	-2.33173	0.0197216	ulm
CID4067_CGTCAGGGTTATGCGT	Myeloid	-1.62027	0.105184	ulm
CID4067_CGTCAGGGTTCCAACA	Myeloid	-2.4965	0.0125481	ulm
CID4067_CGTCAGGTCTGCAGTA	Myeloid	-1.5054	0.132232	ulm
CID4067_CGTCCATAGACAGACC	Myeloid	-2.05545	0.0398439	ulm
CID4067_CGTCCATAGTACCGGA	Myeloid	-2.34964	0.0187983	ulm
CID4067_CGTCCATCACCGGAAA	Myeloid	-1.77926	0.0752078	ulm
CID4067_CGTCCATGTATTCGTG	Myeloid	-2.21199	0.0269751	ulm
CID4067_CGTCCATGTGTGTGCC	Myeloid	-2.08846	0.036765	ulm
CID4067_CGTCCATTCCAAGTAC	Myeloid	-1.21398	0.224766	ulm
CID4067_CGTCCATTCCACTGGG	Myeloid	-1.47911	0.139121	ulm
CID4067_CGTCTACAGTGTGGCA	Myeloid	-1.7304	0.0835698	ulm
CID4067_CGTCTACCAGGCGATA	Myeloid	-1.22936	0.218945	ulm
CID4067_CGTCTACCAGGTCGTC	Myeloid	-1.48325	0.138018	ulm
CID4067_CGTCTACGTAACGACG	Myeloid	-1.65081	0.0987871	ulm
CID4067_CGTCTACGTTGCTCCT	Myeloid	-2.08568	0.0370159	ulm
CID4067_CGTCTACTCTTCTGGC	Myeloid	-1.22025	0.222381	ulm
CID4067_CGTCTACTCTTTACGT	Myeloid	-2.69785	0.00698278	ulm
CID4067_CGTGAGCAGTCATCCA	Myeloid	-3.34653	0.000819317	ulm
CID4067_CGTGAGCCAAAGTCAA	Myeloid	-1.29461	0.195465	ulm
CID4067_CGTGAGCCACGTCTCT	Myeloid	-2.4073	0.0160771	ulm
CID4067_CGTGAGCCACTCGACG	Myeloid	-1.05334	0.292194	ulm
CID4067_CGTGAGCCATCCGCGA	Myeloid	-2.31981	0.0203579	ulm
CID4067_CGTGAGCTCAGGATCT	Myeloid	-1.50366	0.132679	ulm
CID4067_CGTGAGCTCCGGCACA	Myeloid	-2.09007	0.0366198	ulm
CID4067_CGTGAGCTCCGTTGCT	Myeloid	-2.21431	0.0268149	ulm
CID4067_CGTGAGCTCGGTGTTA	Myeloid	-2.15867	0.0308839	ulm
CID4067_CGTGAGCTCTCGCATC	Myeloid	-2.79859	0.00513587	ulm
CID4067_CGTGTAAAGCTGCCCA	Myeloid	-1.1925	0.233076	ulm
CID4067_CGTGTAAAGGCAGGTT	Myeloid	-1.19974	0.230248	ulm
CID4067_CGTGTAACAGATCCAT	Myeloid	9.01796	2.02832e-19	ulm
CID4067_CGTGTAAGTCTGATCA	Myeloid	-2.3194	0.02038	ulm
CID4067_CGTGTAATCGGCTACG	Myeloid	-2.40165	0.0163274	ulm
CID4067_CGTGTCTAGTTCGATC	Myeloid	-2.18366	0.0289954	ulm
CID4067_CGTGTCTCAATGAAAC	Myeloid	-2.02954	0.0424119	ulm
CID4067_CGTGTCTCAGACAGGT	Myeloid	-2.67072	0.00757298	ulm
CID4067_CGTGTCTCATCCAACA	Myeloid	-1.10924	0.267337	ulm
CID4067_CGTGTCTGTCGGATCC	Myeloid	-0.961238	0.33644	ulm
CID4067_CGTGTCTTCTCTGTCG	Myeloid	-1.86418	0.0623068	ulm
CID4067_CGTTAGAAGTACGCCC	Myeloid	-1.88876	0.0589343	ulm
CID4067_CGTTAGACACGTGAGA	Myeloid	-1.85468	0.0636522	ulm
CID4067_CGTTAGAGTCGCGAAA	Myeloid	-1.84977	0.0643568	ulm
CID4067_CGTTAGATCCAAGCCG	Myeloid	-1.21577	0.224082	ulm
CID4067_CGTTCTGAGACTAAGT	Myeloid	-1.67755	0.0934452	ulm
CID4067_CGTTCTGCAAGAGTCG	Myeloid	-2.42409	0.0153526	ulm
CID4067_CGTTCTGCAGACAGGT	Myeloid	0.530702	0.595629	ulm
CID4067_CGTTCTGGTCACCTAA	Myeloid	-1.61931	0.105392	ulm
CID4067_CGTTCTGGTCCCTTGT	Myeloid	-1.27291	0.203061	ulm
CID4067_CGTTCTGGTGACCAAG	Myeloid	5.81119	6.26629e-09	ulm
CID4067_CGTTCTGGTGCGGTAA	Myeloid	-3.0806	0.00206773	ulm
CID4067_CGTTCTGGTTGGAGGT	Myeloid	-2.9311	0.00338021	ulm
CID4067_CGTTCTGTCAAGAAGT	Myeloid	-1.24399	0.213512	ulm
CID4067_CGTTGGGAGACTACAA	Myeloid	-2.128	0.0333453	ulm
CID4067_CGTTGGGAGTTACCCA	Myeloid	-2.03533	0.0418266	ulm
CID4067_CGTTGGGGTGGAAAGA	Myeloid	-2.21991	0.0264321	ulm
CID4067_CGTTGGGTCAGAGACG	Myeloid	-1.1864	0.235475	ulm
CID4067_CGTTGGGTCAGGCCCA	Myeloid	-2.24972	0.024474	ulm
CID4067_CGTTGGGTCCGAATGT	Myeloid	-1.94969	0.0512227	ulm
CID4067_CTAACTTAGAATAGGG	Myeloid	-1.47458	0.140337	ulm
CID4067_CTAACTTAGACCACGA	Myeloid	-1.49254	0.135568	ulm
CID4067_CTAACTTAGGAGCGTT	Myeloid	-3.11652	0.00183176	ulm
CID4067_CTAACTTCACATGGGA	Myeloid	-1.9279	0.0538773	ulm
CID4067_CTAACTTTCAGAGACG	Myeloid	-2.04465	0.0408984	ulm
CID4067_CTAACTTTCCTGCCAT	Myeloid	-2.47853	0.0131981	ulm
CID4067_CTAAGACAGACGACGT	Myeloid	-2.60473	0.00919936	ulm
CID4067_CTAAGACAGACTAGAT	Myeloid	-2.39171	0.0167761	ulm
CID4067_CTAAGACAGGCCCGTT	Myeloid	-1.22283	0.221403	ulm
CID4067_CTAAGACGTATTCGTG	Myeloid	-1.57531	0.115197	ulm
CID4067_CTAAGACTCAGCTCTC	Myeloid	-1.92592	0.0541237	ulm
CID4067_CTAAGACTCTCAACTT	Myeloid	-2.23067	0.0257107	ulm
CID4067_CTAAGACTCTCAAGTG	Myeloid	-2.38286	0.017185	ulm
CID4067_CTAATGGAGCACAGGT	Myeloid	5.32929	9.93135e-08	ulm
CID4067_CTAATGGCAACTGGCC	Myeloid	-1.94598	0.051666	ulm
CID4067_CTAATGGCAATGACCT	Myeloid	-2.16323	0.0305314	ulm
CID4067_CTAATGGCAGCTTCGG	Myeloid	8.24989	1.65017e-16	ulm
CID4067_CTAATGGTCTCGTTTA	Myeloid	-2.85323	0.00433068	ulm
CID4067_CTACACCAGGACAGAA	Myeloid	-2.19001	0.0285314	ulm
CID4067_CTACACCAGGTGTGGT	Myeloid	-2.38784	0.0169539	ulm
CID4067_CTACACCGTCAACATC	Myeloid	-1.16337	0.24469	ulm
CID4067_CTACACCGTGGGTATG	Myeloid	-2.10416	0.0353726	ulm
CID4067_CTACACCTCCATGCTC	Myeloid	-2.28773	0.0221601	ulm
CID4067_CTACACCTCCCTCTTT	Myeloid	-1.59066	0.111697	ulm
CID4067_CTACACCTCCGGGTGT	Myeloid	-3.1283	0.0017599	ulm
CID4067_CTACATTCACCTTGTC	Myeloid	-1.28188	0.199894	ulm
CID4067_CTACATTCAGTCAGAG	Myeloid	-2.16725	0.0302241	ulm
CID4067_CTACATTCAGTCAGCC	Myeloid	-3.15883	0.00158562	ulm
CID4067_CTACATTCAGTGACAG	Myeloid	-2.64585	0.00815294	ulm
CID4067_CTACATTGTAGTAGTA	Myeloid	-2.7328	0.00628347	ulm
CID4067_CTACATTGTCACTTCC	Myeloid	-2.77455	0.00553119	ulm
CID4067_CTACATTTCAAACGGG	Myeloid	-1.2795	0.200729	ulm
CID4067_CTACATTTCATCACCC	Myeloid	4.58702	4.51448e-06	ulm
CID4067_CTACATTTCATCTGTT	Myeloid	-1.53839	0.123964	ulm
CID4067_CTACATTTCTCAACTT	Myeloid	-2.28775	0.022159	ulm
CID4067_CTACCCAAGGTAAACT	Myeloid	-2.60025	0.00932025	ulm
CID4067_CTACCCAAGTCAAGGC	Myeloid	-1.65907	0.0971117	ulm
CID4067_CTACCCAGTAGGAGTC	Myeloid	10.5906	3.66661e-26	ulm
CID4067_CTACCCATCAACACCA	Myeloid	-1.3944	0.163208	ulm
CID4067_CTACCCATCGCGATCG	Myeloid	-2.31005	0.0208921	ulm
CID4067_CTACGTCAGGCATGTG	Myeloid	-1.71948	0.085537	ulm
CID4067_CTACGTCCAAAGGCGT	Myeloid	-2.16411	0.030464	ulm
CID4067_CTACGTCCATGTCGAT	Myeloid	-2.12455	0.033632	ulm
CID4067_CTACGTCGTTTGTGTG	Myeloid	-1.34852	0.177501	ulm
CID4067_CTAGAGTCAGACGTAG	Myeloid	6.62784	3.46445e-11	ulm
CID4067_CTAGAGTTCCCTAACC	Myeloid	-1.52171	0.128092	ulm
CID4067_CTAGAGTTCCTTGACC	Myeloid	-2.86945	0.00411473	ulm
CID4067_CTAGAGTTCGTGGGAA	Myeloid	-1.75391	0.0794557	ulm
CID4067_CTAGCCTAGCACACAG	Myeloid	-2.60348	0.00923291	ulm
CID4067_CTAGCCTAGCCCAATT	Myeloid	-3.05935	0.00222017	ulm
CID4067_CTAGCCTGTGGGTCAA	Myeloid	-1.2583	0.208294	ulm
CID4067_CTAGCCTGTTGGACCC	Myeloid	-2.04344	0.0410182	ulm
CID4067_CTAGCCTTCGAATGCT	Myeloid	-1.32569	0.184953	ulm
CID4067_CTAGTGAAGACCACGA	Myeloid	-1.88627	0.0592683	ulm
CID4067_CTAGTGAAGCGATCCC	Myeloid	-1.92454	0.0542968	ulm
CID4067_CTAGTGACACTAAGTC	Myeloid	-1.8142	0.0696569	ulm
CID4067_CTAGTGAGTAGGACAC	Myeloid	-2.12389	0.0336873	ulm
CID4067_CTAGTGAGTGACTCAT	Myeloid	-2.77888	0.00545803	ulm
CID4067_CTAGTGATCGGAGGTA	Myeloid	-2.14039	0.0323311	ulm
CID4067_CTCACACAGAAACGCC	Myeloid	-1.53408	0.125021	ulm
CID4067_CTCACACCAATCTGCA	Myeloid	-2.60773	0.00911892	ulm
CID4067_CTCACACTCACAGGCC	Myeloid	-2.40559	0.0161525	ulm
CID4067_CTCACACTCTTGCAAG	Myeloid	-2.39969	0.0164151	ulm
CID4067_CTCAGAAAGCTGAAAT	Myeloid	-2.56716	0.0102583	ulm
CID4067_CTCAGAAGTCACCTAA	Myeloid	6.72659	1.76833e-11	ulm
CID4067_CTCAGAAGTGAGCGAT	Myeloid	2.36495	0.0180389	ulm
CID4067_CTCAGAAGTGATGTCT	Myeloid	-2.2913	0.0219528	ulm
CID4067_CTCAGAAGTTAAAGAC	Myeloid	-1.55224	0.120615	ulm
CID4067_CTCAGAAGTTCACGGC	Myeloid	-2.45368	0.0141459	ulm
CID4067_CTCATTAAGCGTGAGT	Myeloid	-1.81285	0.0698655	ulm
CID4067_CTCATTAAGGTTACCT	Myeloid	-1.42234	0.154937	ulm
CID4067_CTCATTAAGTTTCCTT	Myeloid	-1.36955	0.170838	ulm
CID4067_CTCATTACAGCTGTGC	Myeloid	-2.30785	0.0210142	ulm
CID4067_CTCATTAGTTGTACAC	Myeloid	-1.71936	0.0855597	ulm
CID4067_CTCATTATCCAAATGC	Myeloid	-1.52989	0.126054	ulm
CID4067_CTCCTAGAGACTAAGT	Myeloid	-2.63086	0.00852119	ulm
CID4067_CTCCTAGAGTGGTAGC	Myeloid	-2.17009	0.0300078	ulm
CID4067_CTCCTAGGTAGCGCTC	Myeloid	-1.18887	0.234502	ulm
CID4067_CTCCTAGTCCCACTTG	Myeloid	-2.35003	0.0187784	ulm
CID4067_CTCCTAGTCTATCCCG	Myeloid	4.92006	8.69776e-07	ulm
CID4067_CTCGAAACAGTCTTCC	Myeloid	-2.17132	0.0299145	ulm
CID4067_CTCGAAACATGTCTCC	Myeloid	-2.173	0.0297884	ulm
CID4067_CTCGAAAGTGTGTGCC	Myeloid	4.02838	5.6303e-05	ulm
CID4067_CTCGAAATCCACGAAT	Myeloid	-2.77541	0.00551669	ulm
CID4067_CTCGAGGAGATGAGAG	Myeloid	-1.41164	0.158066	ulm
CID4067_CTCGAGGAGCGCCTTG	Myeloid	-1.93711	0.0527415	ulm
CID4067_CTCGAGGGTAACGCGA	Myeloid	-2.86259	0.00420485	ulm
CID4067_CTCGAGGGTTTGTGTG	Myeloid	-3.27938	0.00104156	ulm
CID4067_CTCGAGGTCAACGCTA	Myeloid	-2.21401	0.0268359	ulm
CID4067_CTCGAGGTCATTGCCC	Myeloid	-2.22673	0.025973	ulm
CID4067_CTCGAGGTCCTCCTAG	Myeloid	10.0435	1.07076e-23	ulm
CID4067_CTCGAGGTCGAACGGA	Myeloid	-2.24703	0.0246454	ulm
CID4067_CTCGGAGAGCTGTTCA	Myeloid	-1.77522	0.0758719	ulm
CID4067_CTCGGAGCAACTGCTA	Myeloid	-2.52071	0.011717	ulm
CID4067_CTCGGAGGTCGGCATC	Myeloid	-2.53507	0.0112474	ulm
CID4067_CTCGGAGGTCTGCGGT	Myeloid	-2.17579	0.0295791	ulm
CID4067_CTCGGAGTCCTACAGA	Myeloid	-1.34525	0.178555	ulm
CID4067_CTCGGAGTCGTCACGG	Myeloid	-2.19564	0.0281252	ulm
CID4067_CTCGGAGTCTACTATC	Myeloid	-2.31931	0.020385	ulm
CID4067_CTCGGGACACAACGTT	Myeloid	-2.58817	0.00965345	ulm
CID4067_CTCGGGACATTCTCAT	Myeloid	-0.97273	0.330696	ulm
CID4067_CTCGGGATCAGGCAAG	Myeloid	-1.43988	0.149913	ulm
CID4067_CTCGTACAGTCGTTTG	Myeloid	-1.33584	0.181612	ulm
CID4067_CTCGTACAGTGGGATC	Myeloid	-1.85426	0.0637123	ulm
CID4067_CTCGTACCAACTGGCC	Myeloid	-1.37633	0.168729	ulm
CID4067_CTCGTACCAGTACACT	Myeloid	-1.90931	0.0562312	ulm
CID4067_CTCGTACGTCAGTGGA	Myeloid	-1.85983	0.0629199	ulm
CID4067_CTCGTACTCACAATGC	Myeloid	-3.2451	0.0011754	ulm
CID4067_CTCGTACTCAGCCTAA	Myeloid	-1.10693	0.268335	ulm
CID4067_CTCGTACTCGACGGAA	Myeloid	-1.32758	0.184329	ulm
CID4067_CTCGTCAAGCAATATG	Myeloid	-1.64859	0.0992413	ulm
CID4067_CTCGTCAAGCCACGTC	Myeloid	-1.49597	0.134671	ulm
CID4067_CTCGTCACAAAGTGCG	Myeloid	-2.12681	0.0334442	ulm
CID4067_CTCGTCACAACTGGCC	Myeloid	-1.29651	0.194809	ulm
CID4067_CTCGTCACAAGTAGTA	Myeloid	-1.98556	0.0470916	ulm
CID4067_CTCGTCACAGGTTTCA	Myeloid	-1.76165	0.0781386	ulm
CID4067_CTCTAATAGAAGAAGC	Myeloid	-2.80554	0.00502652	ulm
CID4067_CTCTAATAGCGTCAAG	Myeloid	-1.2531	0.210178	ulm
CID4067_CTCTAATAGTACACCT	Myeloid	-2.12202	0.0338445	ulm
CID4067_CTCTAATGTAAATGTG	Myeloid	-1.31525	0.188435	ulm
CID4067_CTCTAATGTCTGGTCG	Myeloid	-2.07749	0.0377652	ulm
CID4067_CTCTAATGTTAAAGAC	Myeloid	-2.96536	0.00302566	ulm
CID4067_CTCTACGAGCCTATGT	Myeloid	-2.71086	0.00671476	ulm
CID4067_CTCTACGAGTACATGA	Myeloid	-2.69439	0.0070557	ulm
CID4067_CTCTACGAGTGGCACA	Myeloid	-2.44969	0.0143037	ulm
CID4067_CTCTACGCACCGAAAG	Myeloid	-2.39349	0.0166952	ulm
CID4067_CTCTACGCACGCTTTC	Myeloid	-1.15736	0.247133	ulm
CID4067_CTCTACGCAGCTCCGA	Myeloid	-2.13259	0.0329662	ulm
CID4067_CTCTACGCAGGACCCT	Myeloid	-1.52845	0.126413	ulm
CID4067_CTCTACGGTCAGAGGT	Myeloid	-1.82591	0.0678742	ulm
CID4067_CTCTACGGTCTTGCGG	Myeloid	-1.98277	0.0474028	ulm
CID4067_CTCTACGTCACTCTTA	Myeloid	-2.05414	0.039971	ulm
CID4067_CTCTACGTCAGTTGAC	Myeloid	-2.4984	0.012481	ulm
CID4067_CTCTGGTAGAAGGTTT	Myeloid	-1.44256	0.149156	ulm
CID4067_CTCTGGTAGACCTTTG	Myeloid	6.71928	1.85915e-11	ulm
CID4067_CTCTGGTAGCAAATCA	Myeloid	8.64316	5.73747e-18	ulm
CID4067_CTCTGGTAGGACGAAA	Myeloid	7.60492	2.93489e-14	ulm
CID4067_CTCTGGTAGGTGCTAG	Myeloid	-1.57434	0.11542	ulm
CID4067_CTCTGGTAGTCATGCT	Myeloid	-2.33844	0.0193708	ulm
CID4067_CTCTGGTCAACACCCG	Myeloid	9.55006	1.39207e-21	ulm
CID4067_CTCTGGTCAAGCCATT	Myeloid	8.15418	3.65253e-16	ulm
CID4067_CTCTGGTCACGTCTCT	Myeloid	-2.45631	0.0140429	ulm
CID4067_CTCTGGTCATCGGGTC	Myeloid	7.58617	3.39128e-14	ulm
CID4067_CTCTGGTGTCCAGTGC	Myeloid	-2.78202	0.00540561	ulm
CID4067_CTCTGGTGTCCGCTGA	Myeloid	-1.25214	0.21053	ulm
CID4067_CTCTGGTGTGAAATCA	Myeloid	-2.25818	0.0239414	ulm
CID4067_CTCTGGTTCCGAATGT	Myeloid	-2.07413	0.0380755	ulm
CID4067_CTCTGGTTCCGTTGTC	Myeloid	-1.09101	0.275279	ulm
CID4067_CTCTGGTTCGCGTTTC	Myeloid	-1.07803	0.281028	ulm
CID4067_CTGAAACAGAATGTGT	Myeloid	-2.13429	0.0328271	ulm
CID4067_CTGAAACAGCAAATCA	Myeloid	-1.82613	0.0678414	ulm
CID4067_CTGAAACAGCATCATC	Myeloid	-1.80915	0.0704382	ulm
CID4067_CTGAAACAGGCTACGA	Myeloid	-1.84537	0.0649939	ulm
CID4067_CTGAAACAGGCTAGCA	Myeloid	-1.68072	0.0928272	ulm
CID4067_CTGAAACAGTACACCT	Myeloid	-1.41117	0.158206	ulm
CID4067_CTGAAACCATGGTCTA	Myeloid	-1.93024	0.0535864	ulm
CID4067_CTGAAACGTTGTCGCG	Myeloid	-2.35252	0.0186531	ulm
CID4067_CTGAAACTCCATGAAC	Myeloid	0.70642	0.479933	ulm
CID4067_CTGAAGTAGAGCTGGT	Myeloid	-1.33034	0.183415	ulm
CID4067_CTGAAGTAGCAGGTCA	Myeloid	-2.68344	0.00729101	ulm
CID4067_CTGAAGTGTGCGGTAA	Myeloid	-2.42744	0.0152116	ulm
CID4067_CTGAAGTTCACTTATC	Myeloid	-2.2045	0.0274969	ulm
CID4067_CTGATAGAGCCGCCTA	Myeloid	-1.89745	0.0577781	ulm
CID4067_CTGATAGAGCTAGGCA	Myeloid	-1.36361	0.172701	ulm
CID4067_CTGATAGCACAGGCCT	Myeloid	-2.04399	0.0409636	ulm
CID4067_CTGATAGTCCACGAAT	Myeloid	-2.35148	0.0187052	ulm
CID4067_CTGATAGTCGCTTAGA	Myeloid	-1.43835	0.150346	ulm
CID4067_CTGATCCAGCTTATCG	Myeloid	-1.59908	0.109813	ulm
CID4067_CTGATCCAGGACATTA	Myeloid	-2.39618	0.016573	ulm
CID4067_CTGATCCCAAGTAATG	Myeloid	-2.17048	0.0299782	ulm
CID4067_CTGATCCCACAGACAG	Myeloid	-1.11338	0.265554	ulm
CID4067_CTGATCCGTAAATACG	Myeloid	-1.65245	0.0984535	ulm
CID4067_CTGATCCGTCGTGGCT	Myeloid	-1.13335	0.257075	ulm
CID4067_CTGATCCGTCGTTGTA	Myeloid	-1.49029	0.136158	ulm
CID4067_CTGATCCGTTACGCGC	Myeloid	-1.16294	0.244861	ulm
CID4067_CTGATCCTCCCAAGTA	Myeloid	-1.20193	0.2294	ulm
CID4067_CTGCCTAAGATAGGAG	Myeloid	-1.26031	0.207569	ulm
CID4067_CTGCCTAAGGGTCTCC	Myeloid	-2.45286	0.0141782	ulm
CID4067_CTGCCTAAGTCAAGCG	Myeloid	-1.17502	0.239997	ulm
CID4067_CTGCCTACAGCTGCAC	Myeloid	-2.36829	0.017877	ulm
CID4067_CTGCCTAGTCAAAGAT	Myeloid	-2.106	0.0352128	ulm
CID4067_CTGCCTAGTCAAAGCG	Myeloid	-2.28832	0.0221261	ulm
CID4067_CTGCCTAGTTCGCTAA	Myeloid	-2.42909	0.0151425	ulm
CID4067_CTGCCTATCCTTTCTC	Myeloid	-1.70167	0.0888281	ulm
CID4067_CTGCGGAAGATGTAAC	Myeloid	-1.83025	0.0672218	ulm
CID4067_CTGCGGAAGGATGGTC	Myeloid	-2.06247	0.0391712	ulm
CID4067_CTGCGGAAGGGCATGT	Myeloid	-2.43626	0.0148457	ulm
CID4067_CTGCGGAAGTGACTCT	Myeloid	-2.19245	0.0283548	ulm
CID4067_CTGCGGAGTACAGACG	Myeloid	-2.30573	0.0211327	ulm
CID4067_CTGCGGATCCCTCTTT	Myeloid	-1.71798	0.08581	ulm
CID4067_CTGCGGATCCTGCCAT	Myeloid	-1.45758	0.144968	ulm
CID4067_CTGCGGATCTACGAGT	Myeloid	4.963	6.97962e-07	ulm
CID4067_CTGCGGATCTCGATGA	Myeloid	-2.13471	0.0327926	ulm
CID4067_CTGCTGTAGCTCCTTC	Myeloid	-1.91001	0.0561412	ulm
CID4067_CTGCTGTAGTCTTGCA	Myeloid	-2.7587	0.00580664	ulm
CID4067_CTGCTGTCAAGTTCTG	Myeloid	-1.88203	0.0598412	ulm
CID4067_CTGCTGTCATAAGACA	Myeloid	-1.61324	0.106702	ulm
CID4067_CTGCTGTCATTCTCAT	Myeloid	-1.72523	0.084497	ulm
CID4067_CTGCTGTGTATTAGCC	Myeloid	-1.69895	0.0893397	ulm
CID4067_CTGCTGTGTCAACATC	Myeloid	-1.29094	0.196736	ulm
CID4067_CTGCTGTGTGAAAGAG	Myeloid	-2.06107	0.0393051	ulm
CID4067_CTGCTGTTCATGTCCC	Myeloid	-1.70316	0.0885481	ulm
CID4067_CTGCTGTTCCCAAGTA	Myeloid	-1.90882	0.0562955	ulm
CID4067_CTGCTGTTCTGTACGA	Myeloid	-1.28258	0.199649	ulm
CID4067_CTGGTCTCAGCTTCGG	Myeloid	-1.72066	0.0853222	ulm
CID4067_CTGGTCTGTCGCATAT	Myeloid	-1.31088	0.18991	ulm
CID4067_CTGGTCTTCATGTCCC	Myeloid	-1.74217	0.0814892	ulm
CID4067_CTGTGCTAGAATGTTG	Myeloid	-2.52474	0.0115837	ulm
CID4067_CTGTGCTAGATAGCAT	Myeloid	-0.524629	0.599845	ulm
CID4067_CTGTGCTAGGAGTTGC	Myeloid	-1.25386	0.209902	ulm
CID4067_CTGTGCTCAAAGGCGT	Myeloid	-2.03099	0.0422647	ulm
CID4067_CTGTGCTCACATTCGA	Myeloid	-1.90701	0.0565289	ulm
CID4067_CTGTGCTCACGAGAGT	Myeloid	-0.832791	0.40497	ulm
CID4067_CTGTGCTCATGCGCAC	Myeloid	-2.03517	0.0418428	ulm
CID4067_CTGTGCTGTGTGCCTG	Myeloid	-1.19004	0.23404	ulm
CID4067_CTGTGCTTCCTCATTA	Myeloid	-2.01639	0.0437681	ulm
CID4067_CTGTGCTTCGACGGAA	Myeloid	-2.5378	0.0111603	ulm
CID4067_CTGTGCTTCGATGAGG	Myeloid	-2.04565	0.0407996	ulm
CID4067_CTGTTTAAGAATTGTG	Myeloid	-1.22933	0.218958	ulm
CID4067_CTGTTTACAATGAAAC	Myeloid	-1.7071	0.0878138	ulm
CID4067_CTGTTTACAATTCCTT	Myeloid	-1.62872	0.103384	ulm
CID4067_CTGTTTACACAACTGT	Myeloid	-2.76832	0.00563805	ulm
CID4067_CTGTTTACACAGCGTC	Myeloid	-2.4239	0.0153609	ulm
CID4067_CTGTTTAGTGGCTCCA	Myeloid	-2.22146	0.0263271	ulm
CID4067_CTGTTTAGTTCACGGC	Myeloid	-2.67463	0.00748537	ulm
CID4067_CTGTTTAGTTTGGGCC	Myeloid	-1.62005	0.105232	ulm
CID4067_CTGTTTATCAGCCTAA	Myeloid	-2.05473	0.0399142	ulm
CID4067_CTGTTTATCGGTCTAA	Myeloid	-1.95462	0.0506368	ulm
CID4067_CTGTTTATCTAGCACA	Myeloid	-1.91153	0.0559457	ulm
CID4067_CTTAACTAGAGTACCG	Myeloid	-1.77983	0.0751143	ulm
CID4067_CTTAACTAGAGTCGGT	Myeloid	-1.21648	0.223812	ulm
CID4067_CTTAACTAGCCGCCTA	Myeloid	-3.02538	0.00248536	ulm
CID4067_CTTAACTAGGAACTGC	Myeloid	-2.57197	0.010117	ulm
CID4067_CTTAACTCACCTGGTG	Myeloid	-1.70275	0.0886244	ulm
CID4067_CTTAACTCATCATCCC	Myeloid	-2.05432	0.0399538	ulm
CID4067_CTTAACTCATCGACGC	Myeloid	-1.64203	0.100594	ulm
CID4067_CTTAACTGTCAACATC	Myeloid	-2.34794	0.018884	ulm
CID4067_CTTAACTGTCGAAAGC	Myeloid	-1.47584	0.139997	ulm
CID4067_CTTAACTGTGTCTGAT	Myeloid	-2.28945	0.02206	ulm
CID4067_CTTAACTGTTAAGACA	Myeloid	-1.56498	0.117599	ulm
CID4067_CTTAACTTCACATACG	Myeloid	-2.22717	0.0259433	ulm
CID4067_CTTAACTTCGTCCAGG	Myeloid	-1.99082	0.0465103	ulm
CID4067_CTTAACTTCTTATCTG	Myeloid	-2.24525	0.0247592	ulm
CID4067_CTTACCGAGGGTATCG	Myeloid	-2.11514	0.0344263	ulm
CID4067_CTTACCGCAACTGCGC	Myeloid	7.12843	1.03833e-12	ulm
CID4067_CTTACCGCAGATGGGT	Myeloid	-0.673324	0.500747	ulm
CID4067_CTTACCGCATGCAACT	Myeloid	-1.84163	0.065539	ulm
CID4067_CTTACCGGTATCGCAT	Myeloid	-2.15307	0.0313213	ulm
CID4067_CTTACCGGTCACCTAA	Myeloid	-2.42039	0.0155097	ulm
CID4067_CTTACCGTCAGCTTAG	Myeloid	-2.94921	0.00318834	ulm
CID4067_CTTACCGTCCATGAGT	Myeloid	-2.63109	0.00851553	ulm
CID4067_CTTACCGTCCCTCTTT	Myeloid	0.0825892	0.934179	ulm
CID4067_CTTACCGTCGGATGGA	Myeloid	-2.24273	0.0249215	ulm
CID4067_CTTAGGAAGAGCCCAA	Myeloid	9.2284	2.92366e-20	ulm
CID4067_CTTAGGAAGCGCTTAT	Myeloid	-1.27602	0.201959	ulm
CID4067_CTTAGGAGTAGAAGGA	Myeloid	-1.27167	0.2035	ulm
CID4067_CTTAGGAGTCAAACTC	Myeloid	-1.80476	0.0711221	ulm
CID4067_CTTAGGAGTCTAGAGG	Myeloid	-1.11122	0.266484	ulm
CID4067_CTTAGGAGTGACAAAT	Myeloid	-1.61477	0.106371	ulm
CID4067_CTTAGGATCGTCGTTC	Myeloid	-1.99454	0.0461026	ulm
CID4067_CTTCTCTAGACAAGCC	Myeloid	-1.89876	0.0576051	ulm
CID4067_CTTCTCTAGTGAACAT	Myeloid	-1.46335	0.143382	ulm
CID4067_CTTCTCTCAACTGCGC	Myeloid	-2.31341	0.020707	ulm
CID4067_CTTCTCTTCAAAGTAG	Myeloid	-1.28971	0.19716	ulm
CID4067_CTTGGCTAGTCCGTAT	Myeloid	-2.12746	0.0333901	ulm
CID4067_CTTGGCTCATGGTTGT	Myeloid	-1.87803	0.0603872	ulm
CID4067_CTTGGCTGTACACCGC	Myeloid	-1.84363	0.0652466	ulm
CID4067_CTTGGCTGTTATGTGC	Myeloid	-1.84481	0.0650748	ulm
CID4067_CTTGGCTGTTGGACCC	Myeloid	-1.76303	0.0779059	ulm
CID4067_CTTGGCTTCAGTTCGA	Myeloid	-1.76225	0.0780373	ulm
CID4067_CTTGGCTTCTCTAGGA	Myeloid	3.22092	0.00127918	ulm
CID4067_CTTTGCGAGACCACGA	Myeloid	-2.77505	0.0055227	ulm
CID4067_CTTTGCGAGGAGCGAG	Myeloid	-2.04285	0.041076	ulm
CID4067_CTTTGCGAGGGCATGT	Myeloid	-2.82207	0.0047746	ulm
CID4067_CTTTGCGAGTACTTGC	Myeloid	-2.28145	0.022529	ulm
CID4067_CTTTGCGAGTGGACGT	Myeloid	-2.43145	0.0150445	ulm
CID4067_CTTTGCGAGTGTGGCA	Myeloid	-1.86314	0.0624531	ulm
CID4067_CTTTGCGGTTGCTCCT	Myeloid	-1.59502	0.110719	ulm
CID4067_CTTTGCGTCACCATAG	Myeloid	-1.34102	0.179925	ulm
CID4067_CTTTGCGTCCAAGCCG	Myeloid	-2.2174	0.0266033	ulm
CID4067_GAAACTCAGAGCTGGT	Myeloid	-2.75585	0.00585761	ulm
CID4067_GAAACTCAGGAGTTGC	Myeloid	-1.35453	0.175578	ulm
CID4067_GAAACTCCAAAGCGGT	Myeloid	-2.05036	0.0403379	ulm
CID4067_GAAACTCCAGTAGAGC	Myeloid	-1.31204	0.189516	ulm
CID4067_GAAACTCCATTAGCCA	Myeloid	-1.56365	0.11791	ulm
CID4067_GAAACTCGTGAGCGAT	Myeloid	-1.49148	0.135847	ulm
CID4067_GAAATGAAGCGCCTCA	Myeloid	-2.1186	0.0341322	ulm
CID4067_GAAATGAAGTTACCCA	Myeloid	-2.80285	0.00506854	ulm
CID4067_GAAATGACATTGGTAC	Myeloid	-2.81233	0.00492167	ulm
CID4067_GAAATGAGTAGCGTCC	Myeloid	-1.0982	0.272127	ulm
CID4067_GAAATGAGTAGCGTGA	Myeloid	-2.18686	0.0287607	ulm
CID4067_GAAATGATCATACGGT	Myeloid	-1.45451	0.145815	ulm
CID4067_GAAATGATCGAATGCT	Myeloid	-2.00861	0.0445875	ulm
CID4067_GAACATCAGCACCGCT	Myeloid	-3.24676	0.00116854	ulm
CID4067_GAACATCAGCAGACTG	Myeloid	-1.45427	0.145881	ulm
CID4067_GAACATCAGCCAGGAT	Myeloid	-2.7452	0.00605106	ulm
CID4067_GAACATCCAAACTGCT	Myeloid	7.43035	1.11219e-13	ulm
CID4067_GAACATCCAACTTGAC	Myeloid	-1.53182	0.125578	ulm
CID4067_GAACATCCAGGGTACA	Myeloid	-2.46901	0.0135542	ulm
CID4067_GAACATCCATAGTAAG	Myeloid	-2.40359	0.0162411	ulm
CID4067_GAACATCTCGACCAGC	Myeloid	-2.32147	0.0202681	ulm
CID4067_GAACCTAAGCGATAGC	Myeloid	-1.52887	0.126308	ulm
CID4067_GAACCTAAGTCAAGGC	Myeloid	-2.55165	0.0107262	ulm
CID4067_GAACCTAGTACTTGAC	Myeloid	-1.47042	0.14146	ulm
CID4067_GAACCTAGTCTGCCAG	Myeloid	-1.81337	0.0697844	ulm
CID4067_GAACCTAGTGTAATGA	Myeloid	-1.39042	0.164411	ulm
CID4067_GAACCTATCAAACAAG	Myeloid	-2.41578	0.0157074	ulm
CID4067_GAACCTATCCGAGCCA	Myeloid	-2.42337	0.0153834	ulm
CID4067_GAACCTATCCGCGGTA	Myeloid	9.39491	6.12287e-21	ulm
CID4067_GAACGGAAGAGGGATA	Myeloid	-1.13658	0.255725	ulm
CID4067_GAACGGAGTCATCGGC	Myeloid	-1.44352	0.148885	ulm
CID4067_GAACGGATCGACAGCC	Myeloid	-2.65449	0.00794701	ulm
CID4067_GAACGGATCTGCTGCT	Myeloid	-1.05045	0.293522	ulm
CID4067_GAAGCAGAGCACGCCT	Myeloid	-1.11926	0.263036	ulm
CID4067_GAAGCAGAGGTGATTA	Myeloid	-2.48812	0.0128474	ulm
CID4067_GAAGCAGAGGTTCCTA	Myeloid	-2.21196	0.0269768	ulm
CID4067_GAAGCAGCAAGCCTAT	Myeloid	-2.38581	0.0170479	ulm
CID4067_GAAGCAGCAGCCAATT	Myeloid	-2.41394	0.0157869	ulm
CID4067_GAAGCAGCATATACCG	Myeloid	-2.1285	0.0333038	ulm
CID4067_GAAGCAGGTGAGGCTA	Myeloid	-1.36241	0.173078	ulm
CID4067_GAAGCAGGTTATCGGT	Myeloid	-2.67086	0.00756985	ulm
CID4067_GAAGCAGGTTCCATGA	Myeloid	-2.5024	0.0123408	ulm
CID4067_GAAGCAGGTTTAGGAA	Myeloid	-2.95742	0.00310468	ulm
CID4067_GAAGCAGTCTCGCTTG	Myeloid	5.80971	6.32174e-09	ulm
CID4067_GAATAAGAGCAATCTC	Myeloid	-2.66695	0.00765854	ulm
CID4067_GAATAAGAGTGAACGC	Myeloid	-1.46888	0.141876	ulm
CID4067_GAATAAGCACGACTCG	Myeloid	-1.77068	0.0766246	ulm
CID4067_GAATAAGCAGTATAAG	Myeloid	-2.9436	0.0032467	ulm
CID4067_GAATAAGGTCTCACCT	Myeloid	-2.39174	0.0167751	ulm
CID4067_GAATAAGGTTCCCGAG	Myeloid	-2.72291	0.00647474	ulm
CID4067_GAATAAGTCCGCGTTT	Myeloid	-2.5212	0.0117008	ulm
CID4067_GAATGAAAGACAAGCC	Myeloid	-1.33214	0.182823	ulm
CID4067_GAATGAAAGGTGATTA	Myeloid	-1.71919	0.08559	ulm
CID4067_GAATGAAAGTACGTTC	Myeloid	-2.73483	0.00624494	ulm
CID4067_GAATGAAAGTGTTTGC	Myeloid	-1.22182	0.221787	ulm
CID4067_GAATGAACAAGAAGAG	Myeloid	-2.42002	0.0155255	ulm
CID4067_GAATGAACAATCGGTT	Myeloid	-1.5361	0.124524	ulm
CID4067_GAATGAACAGACACTT	Myeloid	-2.25842	0.0239269	ulm
CID4067_GAATGAACATCCGTGG	Myeloid	-2.66986	0.0075924	ulm
CID4067_GAATGAAGTAGTAGTA	Myeloid	-1.6562	0.0976915	ulm
CID4067_GAATGAAGTCATACTG	Myeloid	-2.77606	0.00550563	ulm
CID4067_GAATGAAGTCCAACTA	Myeloid	-2.33318	0.0196454	ulm
CID4067_GAATGAAGTGACGCCT	Myeloid	-2.25921	0.0238778	ulm
CID4067_GAATGAATCAGTGTTG	Myeloid	-2.31084	0.0208486	ulm
CID4067_GAATGAATCGTTACGA	Myeloid	-2.4073	0.016077	ulm
CID4067_GAATGAATCTGTCCGT	Myeloid	-2.17712	0.0294798	ulm
CID4067_GACACGCCAAACCTAC	Myeloid	-1.24254	0.214047	ulm
CID4067_GACACGCCATTTGCCC	Myeloid	4.66902	3.03967e-06	ulm
CID4067_GACACGCGTATCACCA	Myeloid	-1.89983	0.0574651	ulm
CID4067_GACACGCTCAAGATCC	Myeloid	-2.25061	0.0244174	ulm
CID4067_GACACGCTCAATACCG	Myeloid	-2.97031	0.00297734	ulm
CID4067_GACACGCTCAGAAATG	Myeloid	-1.79702	0.0723418	ulm
CID4067_GACACGCTCGGAAACG	Myeloid	-1.80322	0.071363	ulm
CID4067_GACAGAGTCCAGAGGA	Myeloid	-3.36504	0.000766281	ulm
CID4067_GACAGAGTCCCGACTT	Myeloid	-2.06664	0.0387764	ulm
CID4067_GACCAATAGCTAGCCC	Myeloid	-2.35174	0.0186923	ulm
CID4067_GACCAATAGGTGCACA	Myeloid	-1.89425	0.0582019	ulm
CID4067_GACCAATCACGCTTTC	Myeloid	-2.58327	0.00979148	ulm
CID4067_GACCAATCAGCTCCGA	Myeloid	-1.22725	0.21974	ulm
CID4067_GACCAATCATGGATGG	Myeloid	-1.31102	0.189862	ulm
CID4067_GACCAATCATTGGCGC	Myeloid	-1.29377	0.195755	ulm
CID4067_GACCAATGTCTAGCGC	Myeloid	-1.14758	0.251151	ulm
CID4067_GACCAATTCCTCATTA	Myeloid	-2.43223	0.015012	ulm
CID4067_GACCTGGAGATCTGCT	Myeloid	-1.85908	0.0630262	ulm
CID4067_GACCTGGGTACTCGCG	Myeloid	3.67321	0.000239944	ulm
CID4067_GACCTGGGTCTAGTCA	Myeloid	-2.05947	0.0394577	ulm
CID4067_GACCTGGTCAATACCG	Myeloid	-2.18687	0.0287597	ulm
CID4067_GACCTGGTCATTGCCC	Myeloid	-2.13911	0.032435	ulm
CID4067_GACCTGGTCTTTACGT	Myeloid	-1.78563	0.0741699	ulm
CID4067_GACGCGTAGCCGTCGT	Myeloid	-1.69654	0.089795	ulm
CID4067_GACGCGTCAAAGCAAT	Myeloid	-2.32994	0.0198159	ulm
CID4067_GACGCGTCAAGGCTCC	Myeloid	-1.03326	0.301491	ulm
CID4067_GACGCGTCACTATCTT	Myeloid	-2.60917	0.00908077	ulm
CID4067_GACGCGTCAGCCTTGG	Myeloid	-2.05653	0.0397402	ulm
CID4067_GACGCGTTCTGTACGA	Myeloid	-1.73692	0.082411	ulm
CID4067_GACGGCTCATACCATG	Myeloid	2.18472	0.0289171	ulm
CID4067_GACGTGCGTGCGGTAA	Myeloid	-2.22858	0.0258492	ulm
CID4067_GACGTGCGTTAAAGTG	Myeloid	-2.00025	0.0454827	ulm
CID4067_GACGTGCTCATTCACT	Myeloid	-1.28885	0.197459	ulm
CID4067_GACGTGCTCTTGAGAC	Myeloid	-1.94372	0.0519388	ulm
CID4067_GACGTTAAGCAATATG	Myeloid	-1.6141	0.106517	ulm
CID4067_GACGTTAAGGTTCCTA	Myeloid	-1.35753	0.174622	ulm
CID4067_GACGTTACATTGCGGC	Myeloid	-1.78651	0.0740273	ulm
CID4067_GACGTTAGTGTTCGAT	Myeloid	-2.18433	0.0289457	ulm
CID4067_GACGTTAGTTACGACT	Myeloid	-1.01252	0.311299	ulm
CID4067_GACGTTATCCAGTATG	Myeloid	-2.84374	0.00446183	ulm
CID4067_GACGTTATCCGAATGT	Myeloid	-0.9478	0.343239	ulm
CID4067_GACGTTATCCGAGCCA	Myeloid	-2.1655	0.0303577	ulm
CID4067_GACGTTATCGCAAGCC	Myeloid	-1.50347	0.132727	ulm
CID4067_GACTAACAGAGCTGCA	Myeloid	7.80641	6.07674e-15	ulm
CID4067_GACTAACAGCCGATTT	Myeloid	-2.67127	0.00756066	ulm
CID4067_GACTAACCAAGACGTG	Myeloid	-2.21785	0.0265728	ulm
CID4067_GACTAACCAAGTCATC	Myeloid	-2.206	0.0273915	ulm
CID4067_GACTAACCATTATCTC	Myeloid	-2.11944	0.0340617	ulm
CID4067_GACTAACGTCGACTAT	Myeloid	-3.06426	0.00218407	ulm
CID4067_GACTAACGTGATAAAC	Myeloid	-1.40755	0.159275	ulm
CID4067_GACTAACGTGGCAAAC	Myeloid	-2.31336	0.0207095	ulm
CID4067_GACTAACGTGTTTGGT	Myeloid	5.78085	7.5066e-09	ulm
CID4067_GACTAACTCCTCGCAT	Myeloid	-1.2468	0.21248	ulm
CID4067_GACTAACTCTGATTCT	Myeloid	-1.46451	0.143066	ulm
CID4067_GACTACAAGAAGGTGA	Myeloid	-2.5542	0.010648	ulm
CID4067_GACTACACACCCATGG	Myeloid	-1.16527	0.243918	ulm
CID4067_GACTACACACCGGAAA	Myeloid	-1.11813	0.263522	ulm
CID4067_GACTACACACTGTTAG	Myeloid	-0.984767	0.324747	ulm
CID4067_GACTACACAGCTCGAC	Myeloid	-1.38986	0.164581	ulm
CID4067_GACTACAGTACATCCA	Myeloid	-2.69148	0.00711752	ulm
CID4067_GACTACAGTGTAATGA	Myeloid	-3.02317	0.00250357	ulm
CID4067_GACTACAGTTGTGGCC	Myeloid	-2.17441	0.029682	ulm
CID4067_GACTACATCGTACCGG	Myeloid	-2.27136	0.0231324	ulm
CID4067_GACTGCGCACCGTTGG	Myeloid	-1.75869	0.078641	ulm
CID4067_GACTGCGCAGGGAGAG	Myeloid	-1.78736	0.07389	ulm
CID4067_GACTGCGGTCATCCCT	Myeloid	-2.05442	0.0399439	ulm
CID4067_GACTGCGGTGCACCAC	Myeloid	-1.98128	0.0475686	ulm
CID4067_GACTGCGGTGTATGGG	Myeloid	-2.62727	0.00861172	ulm
CID4067_GACTGCGTCTCTAAGG	Myeloid	-2.57291	0.0100896	ulm
CID4067_GACTGCGTCTTAGCCC	Myeloid	-1.28317	0.199441	ulm
CID4067_GAGCAGAAGCCAGTAG	Myeloid	-2.0612	0.0392925	ulm
CID4067_GAGCAGAAGGCATGGT	Myeloid	-2.03743	0.0416156	ulm
CID4067_GAGCAGAGTACAGCAG	Myeloid	-1.45445	0.145832	ulm
CID4067_GAGCAGATCAACACTG	Myeloid	-0.0466501	0.962792	ulm
CID4067_GAGCAGATCAGTTGAC	Myeloid	-2.24653	0.0246773	ulm
CID4067_GAGGTGAAGGCAATTA	Myeloid	-2.13699	0.0326071	ulm
CID4067_GAGGTGACACTTAACG	Myeloid	-2.15032	0.0315383	ulm
CID4067_GAGGTGACATCCTTGC	Myeloid	-2.18269	0.0290661	ulm
CID4067_GAGGTGACATGCCTTC	Myeloid	-2.4941	0.0126331	ulm
CID4067_GAGGTGAGTTGCGTTA	Myeloid	-1.13498	0.256394	ulm
CID4067_GAGGTGATCAGATAAG	Myeloid	-3.04824	0.00230385	ulm
CID4067_GAGGTGATCCGCATCT	Myeloid	-2.27833	0.0227137	ulm
CID4067_GAGGTGATCGCAAGCC	Myeloid	-1.67991	0.0929852	ulm
CID4067_GAGGTGATCGGACAAG	Myeloid	-1.78322	0.0745609	ulm
CID4067_GAGTCCGAGATGTCGG	Myeloid	-1.42683	0.153638	ulm
CID4067_GAGTCCGAGATGTGTA	Myeloid	-1.69045	0.0909516	ulm
CID4067_GAGTCCGCAGAGCCAA	Myeloid	-2.29938	0.02149	ulm
CID4067_GAGTCCGCATGCCTTC	Myeloid	-1.37741	0.168397	ulm
CID4067_GAGTCCGGTGCAGGTA	Myeloid	-2.45938	0.0139234	ulm
CID4067_GAGTCCGGTTCCCGAG	Myeloid	-1.97999	0.0477139	ulm
CID4067_GAGTCCGTCACATGCA	Myeloid	-2.31719	0.0205002	ulm
CID4067_GAGTCCGTCCGCATCT	Myeloid	-1.22468	0.220705	ulm
CID4067_GAGTCCGTCTAACTGG	Myeloid	-2.38388	0.0171373	ulm
CID4067_GATCAGTCAGCCTTGG	Myeloid	-1.76285	0.0779352	ulm
CID4067_GATCAGTGTCACTTCC	Myeloid	-2.96396	0.00303948	ulm
CID4067_GATCAGTGTCGACTGC	Myeloid	-1.34984	0.177079	ulm
CID4067_GATCGATAGACCTTTG	Myeloid	-2.11889	0.0341081	ulm
CID4067_GATCGATAGCAGGTCA	Myeloid	-1.82333	0.0682631	ulm
CID4067_GATCGATAGCTAGCCC	Myeloid	-2.70803	0.00677233	ulm
CID4067_GATCGATAGTTGTAGA	Myeloid	-2.40403	0.0162216	ulm
CID4067_GATCGATCATGTCCTC	Myeloid	-2.49243	0.0126927	ulm
CID4067_GATCGATGTGAGGGTT	Myeloid	5.22145	1.78722e-07	ulm
CID4067_GATCGATGTGTTGAGG	Myeloid	-1.66216	0.096492	ulm
CID4067_GATCGATTCATGTGGT	Myeloid	-2.50751	0.0121637	ulm
CID4067_GATCGCGAGACTCGGA	Myeloid	-1.2686	0.204594	ulm
CID4067_GATCGCGAGAGGTAGA	Myeloid	-2.89774	0.00376138	ulm
CID4067_GATCGCGAGAGTAATC	Myeloid	-1.82201	0.068464	ulm
CID4067_GATCGCGAGGGTCTCC	Myeloid	-1.59098	0.111625	ulm
CID4067_GATCGCGCACCACCAG	Myeloid	-1.32573	0.184939	ulm
CID4067_GATCGCGCACTTGGAT	Myeloid	-1.13202	0.257635	ulm
CID4067_GATCGCGGTACATCCA	Myeloid	-2.13609	0.03268	ulm
CID4067_GATCGCGGTTACCGAT	Myeloid	-1.9235	0.0544271	ulm
CID4067_GATCGCGTCACCATAG	Myeloid	-2.21403	0.026834	ulm
CID4067_GATCGCGTCAGTACGT	Myeloid	4.17842	2.94378e-05	ulm
CID4067_GATCGCGTCCACGACG	Myeloid	-2.39584	0.0165884	ulm
CID4067_GATCGTAAGTCGTACT	Myeloid	-2.92835	0.00341024	ulm
CID4067_GATCGTAGTAAACGCG	Myeloid	-2.30634	0.0210987	ulm
CID4067_GATCGTAGTAGAAAGG	Myeloid	7.24263	4.50762e-13	ulm
CID4067_GATCGTAGTCATCCCT	Myeloid	-1.9142	0.0556048	ulm
CID4067_GATCGTATCAAGATCC	Myeloid	-1.34428	0.178868	ulm
CID4067_GATCGTATCCAAACTG	Myeloid	-2.28822	0.0221316	ulm
CID4067_GATCGTATCCGTACAA	Myeloid	-1.46428	0.143127	ulm
CID4067_GATCGTATCTACGAGT	Myeloid	-1.43093	0.152462	ulm
CID4067_GATCGTATCTCGTATT	Myeloid	-1.79394	0.0728336	ulm
CID4067_GATCGTATCTGCTGTC	Myeloid	-1.15778	0.246963	ulm
CID4067_GATCTAGAGAAACGCC	Myeloid	-2.43273	0.0149913	ulm
CID4067_GATCTAGAGAATGTTG	Myeloid	-2.03994	0.0413649	ulm
CID4067_GATCTAGAGCGATATA	Myeloid	-1.2991	0.193921	ulm
CID4067_GATCTAGAGGGCTCTC	Myeloid	-2.36463	0.0180544	ulm
CID4067_GATCTAGAGTTGCAGG	Myeloid	-1.81417	0.0696619	ulm
CID4067_GATCTAGCATCCGCGA	Myeloid	-2.0476	0.0406078	ulm
CID4067_GATCTAGGTCTAAACC	Myeloid	-2.18989	0.0285398	ulm
CID4067_GATCTAGGTGAGGGAG	Myeloid	-1.09791	0.272252	ulm
CID4067_GATCTAGGTTTCCACC	Myeloid	-2.04241	0.0411193	ulm
CID4067_GATCTAGTCCCGACTT	Myeloid	-1.44646	0.148059	ulm
CID4067_GATGAAAAGATGTTAG	Myeloid	-2.52516	0.0115697	ulm
CID4067_GATGAAAAGTGGAGAA	Myeloid	-2.1529	0.0313346	ulm
CID4067_GATGAAACAAACGCGA	Myeloid	-1.60762	0.107929	ulm
CID4067_GATGAAAGTGACCAAG	Myeloid	-2.06834	0.0386164	ulm
CID4067_GATGAAAGTGCTGTAT	Myeloid	-2.6796	0.007375	ulm
CID4067_GATGAAATCGTTACGA	Myeloid	-2.13605	0.0326831	ulm
CID4067_GATGAAATCTAACCGA	Myeloid	-1.71965	0.0855066	ulm
CID4067_GATGAGGAGCAGCGTA	Myeloid	-2.01483	0.0439316	ulm
CID4067_GATGAGGAGTCGCCGT	Myeloid	-2.68618	0.00723148	ulm
CID4067_GATGAGGCACGGTAAG	Myeloid	-2.54564	0.0109127	ulm
CID4067_GATGAGGCATGGGAAC	Myeloid	-2.0635	0.0390737	ulm
CID4067_GATGAGGCATTGTGCA	Myeloid	-2.00559	0.0449094	ulm
CID4067_GATGAGGGTAGTGAAT	Myeloid	-2.63254	0.00847918	ulm
CID4067_GATGAGGGTCACCCAG	Myeloid	-2.3657	0.0180025	ulm
CID4067_GATGAGGGTGCCTGCA	Myeloid	-1.55973	0.118835	ulm
CID4067_GATGAGGGTGTGACCC	Myeloid	-1.98786	0.0468368	ulm
CID4067_GATGAGGTCACTTCAT	Myeloid	-2.18044	0.0292326	ulm
CID4067_GATGCTAAGAGCCCAA	Myeloid	-2.68702	0.0072132	ulm
CID4067_GATGCTAAGATGTTAG	Myeloid	-1.46692	0.142408	ulm
CID4067_GATGCTAAGGCTCTTA	Myeloid	-1.35915	0.174108	ulm
CID4067_GATGCTACAACGATCT	Myeloid	-2.61522	0.00892146	ulm
CID4067_GATGCTACATTACCTT	Myeloid	-1.35143	0.176568	ulm
CID4067_GATGCTAGTAAACACA	Myeloid	-2.72554	0.00642336	ulm
CID4067_GATGCTAGTTGTTTGG	Myeloid	-2.46556	0.0136856	ulm
CID4067_GATGCTATCTACGAGT	Myeloid	-2.56059	0.0104543	ulm
CID4067_GATGCTATCTTCATGT	Myeloid	-2.0578	0.0396178	ulm
CID4067_GATTCAGAGCTGAACG	Myeloid	8.36577	6.23029e-17	ulm
CID4067_GATTCAGAGGCATGTG	Myeloid	-2.99796	0.0027202	ulm
CID4067_GATTCAGAGGTAGCCA	Myeloid	-1.60326	0.108889	ulm
CID4067_GATTCAGGTACTTCTT	Myeloid	-2.53258	0.0113276	ulm
CID4067_GATTCAGGTTGATTCG	Myeloid	-2.36094	0.0182352	ulm
CID4067_GATTCAGTCTGAGTGT	Myeloid	-1.23736	0.215964	ulm
CID4067_GCAAACTAGATCTGCT	Myeloid	-2.03865	0.0414937	ulm
CID4067_GCAAACTAGCGATATA	Myeloid	-2.53302	0.0113136	ulm
CID4067_GCAAACTAGTGGTCCC	Myeloid	-1.57419	0.115454	ulm
CID4067_GCAAACTCAAGGTGTG	Myeloid	-2.08458	0.0371164	ulm
CID4067_GCAAACTCACACAGAG	Myeloid	-1.83929	0.065883	ulm
CID4067_GCAAACTCATTGTGCA	Myeloid	-2.61161	0.00901618	ulm
CID4067_GCAAACTGTCGAACAG	Myeloid	-1.91075	0.0560464	ulm
CID4067_GCAAACTGTCTGGTCG	Myeloid	-1.63603	0.101844	ulm
CID4067_GCAAACTTCAGCGATT	Myeloid	-0.580019	0.561906	ulm
CID4067_GCAAACTTCCAGGGCT	Myeloid	5.18801	2.13941e-07	ulm
CID4067_GCAAACTTCCGTCAAA	Myeloid	-2.52121	0.0117005	ulm
CID4067_GCAAACTTCCTCCTAG	Myeloid	-1.1862	0.235554	ulm
CID4067_GCAAACTTCGTTGACA	Myeloid	-2.68976	0.00715423	ulm
CID4067_GCAATCAAGAGTACAT	Myeloid	-2.58288	0.00980271	ulm
CID4067_GCAATCAAGGTAGCTG	Myeloid	-2.97525	0.00292986	ulm
CID4067_GCAATCAGTAAAGGAG	Myeloid	-2.50134	0.0123777	ulm
CID4067_GCAATCATCCTTCAAT	Myeloid	-1.47484	0.140267	ulm
CID4067_GCACATAAGAGACTTA	Myeloid	-1.96705	0.0491862	ulm
CID4067_GCACATAAGATAGCAT	Myeloid	-1.83007	0.0672492	ulm
CID4067_GCACATAAGGGTGTTG	Myeloid	-2.76094	0.00576702	ulm
CID4067_GCACATACACGAAGCA	Myeloid	-1.97317	0.0484859	ulm
CID4067_GCACATAGTACATCCA	Myeloid	-1.26798	0.204815	ulm
CID4067_GCACATAGTCCAGTGC	Myeloid	8.83368	1.06741e-18	ulm
CID4067_GCACATAGTCTTGATG	Myeloid	-2.65949	0.00783005	ulm
CID4067_GCACATAGTGTCCTCT	Myeloid	-2.05197	0.0401817	ulm
CID4067_GCACATAGTTCGTGAT	Myeloid	-1.98991	0.0466097	ulm
CID4067_GCACTCTAGACCACGA	Myeloid	-2.43153	0.0150413	ulm
CID4067_GCACTCTAGCCACTAT	Myeloid	-2.61639	0.00889106	ulm
CID4067_GCACTCTCAACTGGCC	Myeloid	-1.41626	0.15671	ulm
CID4067_GCACTCTCACCACCAG	Myeloid	-2.79356	0.00521641	ulm
CID4067_GCACTCTCAGACGTAG	Myeloid	3.73734	0.000186329	ulm
CID4067_GCACTCTGTCAGAAGC	Myeloid	-2.78987	0.00527631	ulm
CID4067_GCACTCTGTCTGCCAG	Myeloid	-2.37037	0.0177768	ulm
CID4067_GCACTCTTCGCCAAAT	Myeloid	-2.92397	0.00345862	ulm
CID4067_GCAGCCAAGCGAGAAA	Myeloid	-1.33115	0.183151	ulm
CID4067_GCAGCCAGTGCAACTT	Myeloid	-2.24649	0.0246802	ulm
CID4067_GCAGCCAGTTATCCGA	Myeloid	-2.75624	0.0058505	ulm
CID4067_GCAGCCAGTTATGTGC	Myeloid	-2.25726	0.0239991	ulm
CID4067_GCAGCCAGTTGAGTTC	Myeloid	-1.06506	0.286856	ulm
CID4067_GCAGCCATCCACGAAT	Myeloid	-2.38055	0.0172933	ulm
CID4067_GCAGTTAAGCTGAAAT	Myeloid	-1.90954	0.0562015	ulm
CID4067_GCAGTTAAGGTAGCTG	Myeloid	-1.64866	0.0992272	ulm
CID4067_GCAGTTAAGTAGCCGA	Myeloid	-2.32007	0.020344	ulm
CID4067_GCAGTTACACCTATCC	Myeloid	-2.13963	0.0323927	ulm
CID4067_GCAGTTAGTACGAAAT	Myeloid	-2.30229	0.0213256	ulm
CID4067_GCAGTTAGTACTCTCC	Myeloid	-1.98706	0.0469252	ulm
CID4067_GCAGTTAGTGAGCGAT	Myeloid	-2.2435	0.0248721	ulm
CID4067_GCAGTTAGTGTTCGAT	Myeloid	-2.43543	0.0148801	ulm
CID4067_GCAGTTAGTTACGTCA	Myeloid	-2.12696	0.0334316	ulm
CID4067_GCAGTTAGTTCGAATC	Myeloid	-1.61402	0.106533	ulm
CID4067_GCAGTTATCAGTTGAC	Myeloid	-2.62664	0.0086278	ulm
CID4067_GCAGTTATCATCGCTC	Myeloid	-2.26798	0.0233376	ulm
CID4067_GCAGTTATCCTGTACC	Myeloid	-2.16295	0.0305529	ulm
CID4067_GCAGTTATCGCCAGCA	Myeloid	-2.74207	0.00610893	ulm
CID4067_GCATACAAGTGACATA	Myeloid	-2.17161	0.0298931	ulm
CID4067_GCATACAAGTGTACCT	Myeloid	3.38386	0.000715658	ulm
CID4067_GCATACACAAGAGTCG	Myeloid	-2.15683	0.0310265	ulm
CID4067_GCATACACATACGCTA	Myeloid	-1.30912	0.190505	ulm
CID4067_GCATACAGTGCAGACA	Myeloid	-2.31137	0.0208195	ulm
CID4067_GCATACATCCATTCTA	Myeloid	-2.27051	0.0231835	ulm
CID4067_GCATACATCCTATTCA	Myeloid	9.17229	4.92127e-20	ulm
CID4067_GCATACATCGAATCCA	Myeloid	-2.05477	0.0399096	ulm
CID4067_GCATACATCTGATACG	Myeloid	5.67626	1.38955e-08	ulm
CID4067_GCATACATCTTACCTA	Myeloid	-2.03366	0.0419949	ulm
CID4067_GCATGATAGAGACGAA	Myeloid	-2.69578	0.00702636	ulm
CID4067_GCATGATAGGACTGGT	Myeloid	-2.13303	0.0329301	ulm
CID4067_GCATGATGTCTGGAGA	Myeloid	5.57436	2.50596e-08	ulm
CID4067_GCATGATGTGGCCCTA	Myeloid	-1.32198	0.186185	ulm
CID4067_GCATGATGTTCGGGCT	Myeloid	1.37968	0.167696	ulm
CID4067_GCATGATTCAACACCA	Myeloid	-2.12979	0.0331973	ulm
CID4067_GCATGATTCGTCTGCT	Myeloid	-2.55791	0.0105353	ulm
CID4067_GCATGCGAGAACTGTA	Myeloid	-2.00518	0.0449531	ulm
CID4067_GCATGCGAGACAGACC	Myeloid	-2.05775	0.0396231	ulm
CID4067_GCATGCGAGCGTTGCC	Myeloid	-2.97875	0.00289656	ulm
CID4067_GCATGCGCAATGGTCT	Myeloid	-2.27494	0.0229168	ulm
CID4067_GCATGCGGTAAATGAC	Myeloid	-2.06827	0.0386234	ulm
CID4067_GCATGCGTCAACGAAA	Myeloid	-1.15069	0.24987	ulm
CID4067_GCATGCGTCTGGAGCC	Myeloid	-2.26932	0.0232558	ulm
CID4067_GCATGTAAGAGCCTAG	Myeloid	-2.1883	0.0286553	ulm
CID4067_GCATGTAAGAGTCTGG	Myeloid	-0.551238	0.581475	ulm
CID4067_GCATGTAAGGAGTTTA	Myeloid	-2.92106	0.00349102	ulm
CID4067_GCATGTACAAGGACAC	Myeloid	-2.35417	0.0185705	ulm
CID4067_GCATGTACACAGAGGT	Myeloid	-2.03758	0.0416011	ulm
CID4067_GCATGTACATAGAAAC	Myeloid	-1.53181	0.125579	ulm
CID4067_GCATGTAGTTCTGGTA	Myeloid	-1.93122	0.0534647	ulm
CID4067_GCATGTATCTCGTATT	Myeloid	-1.82447	0.0680903	ulm
CID4067_GCCAAATAGAGGTTGC	Myeloid	-2.46782	0.0135995	ulm
CID4067_GCCAAATAGCTGTTCA	Myeloid	-2.46805	0.0135909	ulm
CID4067_GCCAAATAGTTAGCGG	Myeloid	-2.54348	0.0109806	ulm
CID4067_GCCAAATCATCGGAAG	Myeloid	-2.23865	0.0251863	ulm
CID4067_GCCAAATGTAAGTTCC	Myeloid	-1.80683	0.0707984	ulm
CID4067_GCCAAATGTATAGGTA	Myeloid	-2.45597	0.014056	ulm
CID4067_GCCAAATGTGATAAGT	Myeloid	-2.11713	0.0342575	ulm
CID4067_GCCAAATGTGGCAAAC	Myeloid	-1.99287	0.0462849	ulm
CID4067_GCCAAATTCGTTACAG	Myeloid	-1.87425	0.060906	ulm
CID4067_GCCTCTAAGACAAGCC	Myeloid	4.98259	6.30912e-07	ulm
CID4067_GCCTCTAAGGCGATAC	Myeloid	-2.32608	0.0200209	ulm
CID4067_GCCTCTAAGGCTATCT	Myeloid	-2.67775	0.00741602	ulm
CID4067_GCCTCTACACAGATTC	Myeloid	-2.33796	0.0193957	ulm
CID4067_GCCTCTACATAAGACA	Myeloid	-0.935128	0.34973	ulm
CID4067_GCCTCTACATTGGGCC	Myeloid	-1.94532	0.0517462	ulm
CID4067_GCCTCTATCCTCATTA	Myeloid	-1.70249	0.0886733	ulm
CID4067_GCCTCTATCGAATGGG	Myeloid	-1.76892	0.0769183	ulm
CID4067_GCGACCAAGAGCTGCA	Myeloid	-2.49426	0.0126274	ulm
CID4067_GCGACCACATACGCCG	Myeloid	-1.30802	0.190877	ulm
CID4067_GCGACCACATCACAAC	Myeloid	-2.55451	0.0106386	ulm
CID4067_GCGACCACATGTCCTC	Myeloid	-2.16736	0.0302154	ulm
CID4067_GCGACCAGTTTGTTGG	Myeloid	-1.6737	0.094201	ulm
CID4067_GCGACCATCATCTGTT	Myeloid	-2.21226	0.0269561	ulm
CID4067_GCGACCATCTTGCAAG	Myeloid	-3.21118	0.00132332	ulm
CID4067_GCGAGAAAGAAACCTA	Myeloid	-2.75679	0.00584077	ulm
CID4067_GCGAGAAAGCGTTCCG	Myeloid	-1.63474	0.102114	ulm
CID4067_GCGAGAACAATGGATA	Myeloid	-1.23364	0.217347	ulm
CID4067_GCGAGAACATATGAGA	Myeloid	-2.11511	0.0344291	ulm
CID4067_GCGAGAAGTAGTAGTA	Myeloid	-2.15821	0.0309192	ulm
CID4067_GCGAGAAGTCCTAGCG	Myeloid	-2.23514	0.0254157	ulm
CID4067_GCGAGAAGTTAGAACA	Myeloid	-2.01519	0.0438941	ulm
CID4067_GCGAGAAGTTATGCGT	Myeloid	-2.15451	0.0312079	ulm
CID4067_GCGAGAATCCCGGATG	Myeloid	-1.00797	0.313476	ulm
CID4067_GCGCAACAGGCAGTCA	Myeloid	-1.4043	0.160241	ulm
CID4067_GCGCAACAGTTACCCA	Myeloid	-2.17261	0.0298173	ulm
CID4067_GCGCAACCACCCATTC	Myeloid	-2.00409	0.0450698	ulm
CID4067_GCGCAACCACGTCAGC	Myeloid	-2.29172	0.021929	ulm
CID4067_GCGCAACCAGACAAAT	Myeloid	-2.12748	0.033388	ulm
CID4067_GCGCAACGTATAGTAG	Myeloid	-2.18797	0.0286796	ulm
CID4067_GCGCAACTCACAGGCC	Myeloid	-2.89472	0.00379775	ulm
CID4067_GCGCAACTCCGCGTTT	Myeloid	5.18623	2.15999e-07	ulm
CID4067_GCGCAACTCGTCCGTT	Myeloid	-2.17126	0.0299193	ulm
CID4067_GCGCAGTAGATCCCAT	Myeloid	-2.75614	0.00585241	ulm
CID4067_GCGCAGTCATATGAGA	Myeloid	-1.98287	0.047391	ulm
CID4067_GCGCAGTGTACAGCAG	Myeloid	-2.76487	0.00569811	ulm
CID4067_GCGCAGTGTATAGTAG	Myeloid	-3.18233	0.00146244	ulm
CID4067_GCGCAGTGTGTGACGA	Myeloid	-2.0291	0.0424567	ulm
CID4067_GCGCAGTTCCAGGGCT	Myeloid	-2.42611	0.0152676	ulm
CID4067_GCGCAGTTCTAACTGG	Myeloid	-2.14416	0.032028	ulm
CID4067_GCGCCAAAGCAGCGTA	Myeloid	-1.23213	0.217911	ulm
CID4067_GCGCCAAAGTCGCCGT	Myeloid	-1.45256	0.146356	ulm
CID4067_GCGCCAACACCGGAAA	Myeloid	-2.28986	0.0220366	ulm
CID4067_GCGCCAACACTTGGAT	Myeloid	-1.72648	0.0842714	ulm
CID4067_GCGCCAACATGGTAGG	Myeloid	-2.00409	0.0450695	ulm
CID4067_GCGCCAACATTAGCCA	Myeloid	-1.65652	0.0976276	ulm
CID4067_GCGCCAAGTAGCTAAA	Myeloid	-2.05859	0.0395423	ulm
CID4067_GCGCCAAGTCATTAGC	Myeloid	-2.96969	0.00298338	ulm
CID4067_GCGCCAAGTCGAGATG	Myeloid	-2.53448	0.0112666	ulm
CID4067_GCGCCAAGTCTCCATC	Myeloid	-1.97499	0.0482785	ulm
CID4067_GCGCCAATCCACGAAT	Myeloid	-2.02775	0.0425952	ulm
CID4067_GCGCCAATCCAGTAGT	Myeloid	-1.43139	0.152328	ulm
CID4067_GCGCGATAGATGTTAG	Myeloid	-2.28325	0.0224229	ulm
CID4067_GCGCGATCATTGTGCA	Myeloid	-2.39452	0.0166481	ulm
CID4067_GCGCGATGTAAGCACG	Myeloid	-1.43797	0.150454	ulm
CID4067_GCGCGATGTTCAGGCC	Myeloid	-2.58238	0.00981698	ulm
CID4067_GCGGGTTAGACCACGA	Myeloid	-1.35095	0.176722	ulm
CID4067_GCGGGTTCACAGACTT	Myeloid	-2.12874	0.0332841	ulm
CID4067_GCGGGTTTCAATCACG	Myeloid	-1.34949	0.177191	ulm
CID4067_GCGGGTTTCTTAGCCC	Myeloid	-1.18517	0.23596	ulm
CID4067_GCTCCTAGTCCAGTAT	Myeloid	-2.50635	0.0122039	ulm
CID4067_GCTCCTAGTGACAAAT	Myeloid	-1.14693	0.251419	ulm
CID4067_GCTCCTAGTGCAGACA	Myeloid	4.1973	2.70905e-05	ulm
CID4067_GCTCCTAGTTGTGGCC	Myeloid	-2.27761	0.0227566	ulm
CID4067_GCTCCTATCAGCTTAG	Myeloid	-1.99951	0.0455624	ulm
CID4067_GCTCCTATCCTTGCCA	Myeloid	-2.07236	0.0382408	ulm
CID4067_GCTCCTATCGCAAGCC	Myeloid	5.73245	9.9949e-09	ulm
CID4067_GCTCTGTAGGTGATTA	Myeloid	-3.14585	0.00165766	ulm
CID4067_GCTCTGTCAATCAGAA	Myeloid	-1.9366	0.0528036	ulm
CID4067_GCTCTGTCAATGGACG	Myeloid	-2.15612	0.0310819	ulm
CID4067_GCTCTGTCACAACTGT	Myeloid	-1.52824	0.126462	ulm
CID4067_GCTCTGTTCCTCTAGC	Myeloid	-1.90979	0.0561698	ulm
CID4067_GCTCTGTTCGGATGGA	Myeloid	-2.40281	0.0162755	ulm
CID4067_GCTGCAGAGCTCCTTC	Myeloid	-1.95249	0.0508892	ulm
CID4067_GCTGCAGAGTTCGCGC	Myeloid	-2.39111	0.0168036	ulm
CID4067_GCTGCAGCAAGAGTCG	Myeloid	-2.68882	0.00717443	ulm
CID4067_GCTGCAGCATGACATC	Myeloid	-1.92323	0.0544606	ulm
CID4067_GCTGCAGCATTGTGCA	Myeloid	-2.08967	0.0366563	ulm
CID4067_GCTGCAGGTAATTGGA	Myeloid	-1.21894	0.222878	ulm
CID4067_GCTGCAGGTCTCTCTG	Myeloid	-1.25877	0.208123	ulm
CID4067_GCTGCAGGTGGGTATG	Myeloid	-3.18424	0.00145286	ulm
CID4067_GCTGCAGTCATGTAGC	Myeloid	-1.13993	0.254323	ulm
CID4067_GCTGCAGTCCGTCATC	Myeloid	-2.45198	0.0142128	ulm
CID4067_GCTGCGAAGCAGACTG	Myeloid	-2.15784	0.0309479	ulm
CID4067_GCTGCGAAGCGATTCT	Myeloid	-2.73956	0.00615586	ulm
CID4067_GCTGCGACAATGTAAG	Myeloid	-1.94582	0.0516861	ulm
CID4067_GCTGCGAGTCTAACGT	Myeloid	-2.62477	0.00867518	ulm
CID4067_GCTGCTTAGCTCAACT	Myeloid	-1.32961	0.183656	ulm
CID4067_GCTGCTTCACATTCGA	Myeloid	-1.14318	0.252973	ulm
CID4067_GCTGCTTCATTACCTT	Myeloid	-2.33861	0.0193625	ulm
CID4067_GCTGCTTGTACATGTC	Myeloid	-1.81689	0.0692443	ulm
CID4067_GCTGCTTGTTGTGGCC	Myeloid	-1.91773	0.0551543	ulm
CID4067_GCTGCTTTCTGCAGTA	Myeloid	-2.39984	0.0164082	ulm
CID4067_GCTGGGTAGTTAGGTA	Myeloid	-2.19726	0.0280097	ulm
CID4067_GCTGGGTCACATCCGG	Myeloid	-3.1392	0.00169575	ulm
CID4067_GCTGGGTCAGTGAGTG	Myeloid	-2.40884	0.0160094	ulm
CID4067_GCTGGGTGTAAATACG	Myeloid	-1.20376	0.228694	ulm
CID4067_GCTGGGTGTAACGCGA	Myeloid	8.68126	4.11024e-18	ulm
CID4067_GCTTCCAGTAAATGTG	Myeloid	-2.22353	0.0261876	ulm
CID4067_GCTTCCAGTTCATGGT	Myeloid	-1.2821	0.199819	ulm
CID4067_GCTTCCATCCAAACTG	Myeloid	-1.23353	0.217387	ulm
CID4067_GCTTCCATCGCAAGCC	Myeloid	-2.66507	0.00770141	ulm
CID4067_GCTTGAAAGACGCAAC	Myeloid	-1.2989	0.193988	ulm
CID4067_GCTTGAAAGGTTCCTA	Myeloid	-2.45653	0.0140341	ulm
CID4067_GCTTGAACATGTCCTC	Myeloid	-1.45805	0.144836	ulm
CID4067_GCTTGAAGTAAGGGAA	Myeloid	8.89286	6.28481e-19	ulm
CID4067_GCTTGAAGTGAGGGTT	Myeloid	-2.6052	0.00918664	ulm
CID4067_GCTTGAAGTGTCCTCT	Myeloid	-2.33501	0.0195495	ulm
CID4067_GCTTGAATCCCAAGAT	Myeloid	-2.55063	0.0107579	ulm
CID4067_GCTTGAATCGTAGGTT	Myeloid	-2.15362	0.0312783	ulm
CID4067_GGAAAGCAGAAGAAGC	Myeloid	-2.28911	0.0220797	ulm
CID4067_GGAAAGCAGCATGGCA	Myeloid	-1.90201	0.0571792	ulm
CID4067_GGAAAGCAGGTGACCA	Myeloid	-1.0163	0.309497	ulm
CID4067_GGAAAGCCAAGAGGCT	Myeloid	-2.24655	0.0246763	ulm
CID4067_GGAAAGCCACGGCCAT	Myeloid	7.39192	1.48534e-13	ulm
CID4067_GGAAAGCCAGGACCCT	Myeloid	-1.72253	0.0849846	ulm
CID4067_GGAAAGCGTAAGGGCT	Myeloid	-2.44207	0.0146089	ulm
CID4067_GGAAAGCGTTCAGTAC	Myeloid	-2.39186	0.0167693	ulm
CID4067_GGAAAGCTCCCAAGAT	Myeloid	-2.23651	0.0253259	ulm
CID4067_GGAAAGCTCCCTCTTT	Myeloid	-2.64869	0.00808472	ulm
CID4067_GGAAAGCTCTTCGAGA	Myeloid	1.25988	0.207721	ulm
CID4067_GGAACTTCACTCAGGC	Myeloid	4.94531	7.64378e-07	ulm
CID4067_GGAACTTGTATCTGCA	Myeloid	4.46508	8.03316e-06	ulm
CID4067_GGAACTTGTCCATCCT	Myeloid	-1.73878	0.0820838	ulm
CID4067_GGAACTTTCACAGTAC	Myeloid	1.95127	0.0510348	ulm
CID4067_GGAACTTTCAGCGATT	Myeloid	-1.26199	0.206964	ulm
CID4067_GGAATAAAGCACGCCT	Myeloid	-1.88026	0.0600819	ulm
CID4067_GGAATAAAGCATGGCA	Myeloid	-2.79688	0.00516316	ulm
CID4067_GGAATAACACCAGGTC	Myeloid	-2.87396	0.00405642	ulm
CID4067_GGAATAAGTCCGACGT	Myeloid	-0.756697	0.449237	ulm
CID4067_GGAATAAGTCTGATTG	Myeloid	-2.8498	0.00437766	ulm
CID4067_GGAATAAGTGCAACTT	Myeloid	-2.86272	0.00420319	ulm
CID4067_GGAATAAGTGCAGGTA	Myeloid	-1.48992	0.136255	ulm
CID4067_GGAATAAGTTCGGGCT	Myeloid	-2.21128	0.0270239	ulm
CID4067_GGAATAATCGCGTTTC	Myeloid	-1.80647	0.0708552	ulm
CID4067_GGAATAATCTCCGGTT	Myeloid	-1.03949	0.298586	ulm
CID4067_GGACAAGAGATTACCC	Myeloid	-2.92606	0.0034354	ulm
CID4067_GGACAAGAGGTGACCA	Myeloid	-2.79531	0.00518833	ulm
CID4067_GGACAAGGTATTACCG	Myeloid	-2.24974	0.0244728	ulm
CID4067_GGACAAGGTTCGCTAA	Myeloid	-1.11783	0.263647	ulm
CID4067_GGACAAGGTTTGGGCC	Myeloid	-0.881775	0.377906	ulm
CID4067_GGACAAGTCATATCGG	Myeloid	-2.32234	0.0202216	ulm
CID4067_GGACAAGTCGCCAAAT	Myeloid	-2.73037	0.00632999	ulm
CID4067_GGACAGAAGGTGTTAA	Myeloid	-1.43467	0.151391	ulm
CID4067_GGACAGACACAGACAG	Myeloid	-2.61857	0.00883427	ulm
CID4067_GGACAGACACTGTTAG	Myeloid	-1.41946	0.155775	ulm
CID4067_GGACAGAGTACTTGAC	Myeloid	-2.33695	0.0194485	ulm
CID4067_GGACAGAGTCCGAATT	Myeloid	-1.75234	0.0797261	ulm
CID4067_GGACAGAGTGTGGTTT	Myeloid	-2.58746	0.00967337	ulm
CID4067_GGACAGATCAGGCGAA	Myeloid	-1.09918	0.2717	ulm
CID4067_GGACAGATCCAGATCA	Myeloid	-2.157	0.0310136	ulm
CID4067_GGACAGATCCTCAACC	Myeloid	-2.73356	0.00626911	ulm
CID4067_GGACAGATCTGAGTGT	Myeloid	-2.74579	0.00604026	ulm
CID4067_GGACAGATCTGCTTGC	Myeloid	4.03646	5.43999e-05	ulm
CID4067_GGACAGATCTTAGAGC	Myeloid	-3.0469	0.00231421	ulm
CID4067_GGACATTAGACAGACC	Myeloid	-2.79024	0.00527021	ulm
CID4067_GGACATTAGAGGACGG	Myeloid	-1.64779	0.099407	ulm
CID4067_GGACATTAGCACACAG	Myeloid	-2.71953	0.00654126	ulm
CID4067_GGACATTCATCGATGT	Myeloid	-2.32734	0.0199537	ulm
CID4067_GGACATTGTCCGACGT	Myeloid	-1.40508	0.160007	ulm
CID4067_GGACATTGTCTAGGTT	Myeloid	-2.49327	0.0126627	ulm
CID4067_GGACGTCAGTTTCCTT	Myeloid	-2.13064	0.0331266	ulm
CID4067_GGACGTCTCATGCTCC	Myeloid	-1.9163	0.0553365	ulm
CID4067_GGACGTCTCCTCCTAG	Myeloid	-1.91946	0.0549359	ulm
CID4067_GGACGTCTCGTACCGG	Myeloid	-2.05551	0.0398385	ulm
CID4067_GGAGCAAAGGCATGGT	Myeloid	-2.11378	0.0345423	ulm
CID4067_GGAGCAACACTTGGAT	Myeloid	-2.4116	0.0158888	ulm
CID4067_GGAGCAACAGGGAGAG	Myeloid	-2.21345	0.0268739	ulm
CID4067_GGAGCAAGTTACTGAC	Myeloid	-1.61196	0.106982	ulm
CID4067_GGAGCAAGTTAGATGA	Myeloid	-1.44689	0.147939	ulm
CID4067_GGAGCAATCGCAAACT	Myeloid	-1.81025	0.0702666	ulm
CID4067_GGAGCAATCGTATCAG	Myeloid	-1.5564	0.119624	ulm
CID4067_GGAGCAATCTGTGCAA	Myeloid	-1.96403	0.0495357	ulm
CID4067_GGATGTTAGAATGTGT	Myeloid	7.5281	5.29413e-14	ulm
CID4067_GGATGTTAGAGTGACC	Myeloid	-2.62251	0.00873301	ulm
CID4067_GGATGTTAGCCACGTC	Myeloid	-1.74494	0.0810055	ulm
CID4067_GGATGTTAGCCTATGT	Myeloid	-1.66057	0.0968111	ulm
CID4067_GGATGTTAGCGTCAAG	Myeloid	-2.24031	0.0250781	ulm
CID4067_GGATGTTAGCTATGCT	Myeloid	-2.21144	0.0270129	ulm
CID4067_GGATGTTAGGTGACCA	Myeloid	3.02134	0.00251872	ulm
CID4067_GGATGTTAGTGTTTGC	Myeloid	-2.22105	0.026355	ulm
CID4067_GGATGTTCAGTCAGAG	Myeloid	-0.992726	0.320852	ulm
CID4067_GGATGTTGTACGCACC	Myeloid	-2.29314	0.0218471	ulm
CID4067_GGATGTTGTATATGGA	Myeloid	-2.22737	0.0259302	ulm
CID4067_GGATGTTGTCCAGTAT	Myeloid	-1.07094	0.284203	ulm
CID4067_GGATGTTGTTTACTCT	Myeloid	-2.6336	0.00845292	ulm
CID4067_GGATGTTTCCGCTGTT	Myeloid	-2.53409	0.011279	ulm
CID4067_GGATGTTTCCTCAATT	Myeloid	8.53684	1.44407e-17	ulm
CID4067_GGATGTTTCGTGGGAA	Myeloid	-3.0492	0.00229654	ulm
CID4067_GGATGTTTCTTAGCCC	Myeloid	7.81316	5.76022e-15	ulm
CID4067_GGATTACAGAACAATC	Myeloid	-2.3678	0.0179006	ulm
CID4067_GGATTACAGGTAGCTG	Myeloid	-1.79528	0.0726186	ulm
CID4067_GGATTACCAAGCGCTC	Myeloid	-2.49935	0.0124474	ulm
CID4067_GGATTACCAAGTTAAG	Myeloid	-2.66582	0.00768421	ulm
CID4067_GGATTACGTAGAGGAA	Myeloid	-1.44918	0.147296	ulm
CID4067_GGATTACTCAGGATCT	Myeloid	-1.38789	0.165181	ulm
CID4067_GGATTACTCCCATTTA	Myeloid	4.26783	1.97994e-05	ulm
CID4067_GGATTACTCTACTCAT	Myeloid	6.8721	6.45103e-12	ulm
CID4067_GGCAATTCATCGGACC	Myeloid	-2.70584	0.00681708	ulm
CID4067_GGCAATTGTAGCACGA	Myeloid	-2.24242	0.0249418	ulm
CID4067_GGCAATTGTCGAGATG	Myeloid	-2.42352	0.015377	ulm
CID4067_GGCAATTGTGGTTTCA	Myeloid	-2.81612	0.00486401	ulm
CID4067_GGCAATTGTTGAGTTC	Myeloid	8.13108	4.41887e-16	ulm
CID4067_GGCAATTTCAAGCCTA	Myeloid	-1.82415	0.06814	ulm
CID4067_GGCCGATAGGAGCGAG	Myeloid	-2.35219	0.0186698	ulm
CID4067_GGCCGATAGGATCGCA	Myeloid	-1.94063	0.0523124	ulm
CID4067_GGCCGATCAAGCTGTT	Myeloid	-2.10567	0.0352414	ulm
CID4067_GGCCGATGTGACAAAT	Myeloid	-1.15422	0.248421	ulm
CID4067_GGCCGATGTTGCGTTA	Myeloid	4.49601	6.95025e-06	ulm
CID4067_GGCCGATTCATTTGGG	Myeloid	-2.78294	0.0053903	ulm
CID4067_GGCCGATTCTGGCGAC	Myeloid	-2.77614	0.00550423	ulm
CID4067_GGCCGATTCTTGCAAG	Myeloid	5.80153	6.63787e-09	ulm
CID4067_GGCGACTCACCTTGTC	Myeloid	6.22365	4.92198e-10	ulm
CID4067_GGCGACTCAGATGGGT	Myeloid	-2.24936	0.0244968	ulm
CID4067_GGCGACTGTAAGTGGC	Myeloid	2.3215	0.0202664	ulm
CID4067_GGCGACTGTAATAGCA	Myeloid	-2.34696	0.018934	ulm
CID4067_GGCGACTGTCATATCG	Myeloid	-1.32316	0.185791	ulm
CID4067_GGCGACTGTTAAGGGC	Myeloid	-2.69871	0.00696485	ulm
CID4067_GGCGACTTCTGAGTGT	Myeloid	-2.44743	0.0143937	ulm
CID4067_GGCGTGTAGTCTCCTC	Myeloid	-1.90673	0.0565655	ulm
CID4067_GGCGTGTCAAACTGTC	Myeloid	-2.55723	0.0105557	ulm
CID4067_GGCGTGTGTGATGTCT	Myeloid	-1.20344	0.228816	ulm
CID4067_GGCGTGTGTTCGTTGA	Myeloid	6.71658	1.89388e-11	ulm
CID4067_GGCGTGTGTTGATTGC	Myeloid	-2.25445	0.0241752	ulm
CID4067_GGCGTGTTCCCGGATG	Myeloid	-2.27425	0.022958	ulm
CID4067_GGCTCGAAGAGCAATT	Myeloid	-1.9054	0.0567373	ulm
CID4067_GGCTCGAAGATCCCGC	Myeloid	-2.60601	0.00916483	ulm
CID4067_GGCTCGAAGTATCGAA	Myeloid	-1.37056	0.170523	ulm
CID4067_GGCTCGACACAGCCCA	Myeloid	-1.21631	0.223875	ulm
CID4067_GGCTCGAGTGTTAAGA	Myeloid	-1.99409	0.0461514	ulm
CID4067_GGCTCGATCAACTCTT	Myeloid	9.48945	2.48978e-21	ulm
CID4067_GGCTCGATCCCTGACT	Myeloid	-1.67342	0.0942558	ulm
CID4067_GGCTCGATCTGCTGCT	Myeloid	-2.65867	0.00784918	ulm
CID4067_GGCTGGTAGCCACCTG	Myeloid	-1.48947	0.136374	ulm
CID4067_GGCTGGTAGCGACGTA	Myeloid	-1.33906	0.180563	ulm
CID4067_GGCTGGTAGGTGACCA	Myeloid	-1.54367	0.122678	ulm
CID4067_GGCTGGTCAGTCGATT	Myeloid	-1.15885	0.246525	ulm
CID4067_GGCTGGTCAGTTTACG	Myeloid	-2.16919	0.0300758	ulm
CID4067_GGCTGGTCATTTCAGG	Myeloid	-1.03695	0.299767	ulm
CID4067_GGCTGGTGTCCCTACT	Myeloid	-1.87253	0.0611425	ulm
CID4067_GGCTGGTTCACCACCT	Myeloid	-2.47073	0.0134892	ulm
CID4067_GGCTGGTTCCAATGGT	Myeloid	-2.68954	0.00715895	ulm
CID4067_GGCTGGTTCGATCCCT	Myeloid	-1.4119	0.157991	ulm
CID4067_GGCTGGTTCTTGTATC	Myeloid	-1.87361	0.0609945	ulm
CID4067_GGGAATGAGAGCAATT	Myeloid	-2.48434	0.0129846	ulm
CID4067_GGGAATGAGAGCCCAA	Myeloid	-2.086	0.0369869	ulm
CID4067_GGGAATGAGCGCTCCA	Myeloid	-1.41062	0.158367	ulm
CID4067_GGGAATGAGCGGCTTC	Myeloid	-2.76264	0.00573715	ulm
CID4067_GGGAATGCAGCCTTGG	Myeloid	-1.17143	0.241437	ulm
CID4067_GGGAATGCAGCGTCCA	Myeloid	-2.33763	0.019413	ulm
CID4067_GGGAATGCATCCCATC	Myeloid	-2.622	0.00874608	ulm
CID4067_GGGAATGGTCTTTCAT	Myeloid	-2.66251	0.0077603	ulm
CID4067_GGGAATGGTGATGCCC	Myeloid	-1.35237	0.176266	ulm
CID4067_GGGAATGGTTTGTTTC	Myeloid	-1.79394	0.0728323	ulm
CID4067_GGGAATGTCGGTGTCG	Myeloid	-1.67861	0.0932378	ulm
CID4067_GGGAATGTCTCATTCA	Myeloid	-1.48705	0.137013	ulm
CID4067_GGGACCTAGCAAATCA	Myeloid	-2.70784	0.00677607	ulm
CID4067_GGGACCTAGCGATAGC	Myeloid	-1.8096	0.070368	ulm
CID4067_GGGACCTAGGGAACGG	Myeloid	-2.52756	0.0114911	ulm
CID4067_GGGACCTAGTACGCCC	Myeloid	-2.39073	0.016821	ulm
CID4067_GGGACCTAGTGTCCCG	Myeloid	3.42531	0.000614927	ulm
CID4067_GGGACCTCAGGCGATA	Myeloid	-2.61077	0.00903827	ulm
CID4067_GGGACCTCATTGGCGC	Myeloid	-1.19711	0.231274	ulm
CID4067_GGGACCTGTAAACACA	Myeloid	-2.51726	0.0118323	ulm
CID4067_GGGACCTGTAGAAAGG	Myeloid	-1.64941	0.0990733	ulm
CID4067_GGGACCTTCCTCCTAG	Myeloid	-2.05777	0.039621	ulm
CID4067_GGGAGATAGAGCCTAG	Myeloid	0.45633	0.648156	ulm
CID4067_GGGAGATCACATAACC	Myeloid	5.41559	6.15597e-08	ulm
CID4067_GGGAGATCAGACGCAA	Myeloid	-1.42148	0.155188	ulm
CID4067_GGGAGATGTCAATGTC	Myeloid	-3.02414	0.00249555	ulm
CID4067_GGGAGATGTTATCACG	Myeloid	-2.84569	0.0044346	ulm
CID4067_GGGAGATGTTATTCTC	Myeloid	-2.55162	0.0107274	ulm
CID4067_GGGAGATTCTATCCCG	Myeloid	-2.06035	0.0393738	ulm
CID4067_GGGATGAAGCACCGCT	Myeloid	-1.56107	0.118518	ulm
CID4067_GGGATGACAGTTCATG	Myeloid	-1.7002	0.0891037	ulm
CID4067_GGGATGACATCACGAT	Myeloid	-1.54003	0.123564	ulm
CID4067_GGGATGAGTCGAACAG	Myeloid	-1.48583	0.137336	ulm
CID4067_GGGATGAGTGTAACGG	Myeloid	-2.45581	0.0140624	ulm
CID4067_GGGCACTAGATGTGTA	Myeloid	-2.21026	0.0270944	ulm
CID4067_GGGCACTAGCCGATTT	Myeloid	-2.50378	0.0122928	ulm
CID4067_GGGCACTAGCTAGGCA	Myeloid	-1.43458	0.151416	ulm
CID4067_GGGCACTAGGAGTCTG	Myeloid	-2.6209	0.00877432	ulm
CID4067_GGGCACTAGGTGCTTT	Myeloid	-1.24983	0.211373	ulm
CID4067_GGGCACTCAAATACAG	Myeloid	-2.52672	0.0115184	ulm
CID4067_GGGCACTCAAGCTGTT	Myeloid	-1.37729	0.168434	ulm
CID4067_GGGCACTCAGTCACTA	Myeloid	-2.81947	0.00481341	ulm
CID4067_GGGCACTCAGTTAACC	Myeloid	-2.85259	0.00433947	ulm
CID4067_GGGCACTCATCGGTTA	Myeloid	-1.42957	0.152851	ulm
CID4067_GGGCACTGTAATAGCA	Myeloid	-2.24517	0.0247647	ulm
CID4067_GGGCACTTCAGCTGGC	Myeloid	-2.52579	0.0115489	ulm
CID4067_GGGCACTTCAGGTTCA	Myeloid	-2.22927	0.0258036	ulm
CID4067_GGGCACTTCATAAAGG	Myeloid	6.61681	3.73266e-11	ulm
CID4067_GGGCACTTCATCGATG	Myeloid	-2.71538	0.00662373	ulm
CID4067_GGGCATCAGACTTGAA	Myeloid	-1.41412	0.157336	ulm
CID4067_GGGCATCGTCCCTTGT	Myeloid	-2.53969	0.0111	ulm
CID4067_GGGCATCGTCGGCTCA	Myeloid	-2.49846	0.0124788	ulm
CID4067_GGGCATCTCCCATTAT	Myeloid	-1.7768	0.0756112	ulm
CID4067_GGGCATCTCGGTCCGA	Myeloid	-2.18004	0.0292619	ulm
CID4067_GGGTCTGAGTACACCT	Myeloid	6.17091	6.87758e-10	ulm
CID4067_GGGTCTGCAATCCAAC	Myeloid	-2.11738	0.034236	ulm
CID4067_GGGTCTGCACATGTGT	Myeloid	-2.77325	0.00555338	ulm
CID4067_GGGTCTGCAGCGTAAG	Myeloid	-1.32719	0.184457	ulm
CID4067_GGGTCTGGTCAAGCGA	Myeloid	-1.38077	0.167359	ulm
CID4067_GGGTCTGGTCATTAGC	Myeloid	-2.01114	0.0443193	ulm
CID4067_GGGTCTGGTCGGCATC	Myeloid	-1.24047	0.214812	ulm
CID4067_GGGTCTGTCAAGCCTA	Myeloid	-1.92746	0.0539322	ulm
CID4067_GGGTCTGTCGTTTGCC	Myeloid	-2.4523	0.0142005	ulm
CID4067_GGGTTGCAGCTGCAAG	Myeloid	-2.42537	0.0152988	ulm
CID4067_GGGTTGCCACCAGATT	Myeloid	6.2711	3.63443e-10	ulm
CID4067_GGGTTGCGTCATGCAT	Myeloid	-1.34539	0.17851	ulm
CID4067_GGGTTGCTCGGATGTT	Myeloid	-2.83434	0.00459517	ulm
CID4067_GGTATTGAGCGAAGGG	Myeloid	-2.60933	0.0090765	ulm
CID4067_GGTATTGAGGATATAC	Myeloid	-1.50268	0.132933	ulm
CID4067_GGTATTGCACCACCAG	Myeloid	-2.62466	0.00867794	ulm
CID4067_GGTATTGCACCGAAAG	Myeloid	-3.05502	0.00225246	ulm
CID4067_GGTATTGCATGAAGTA	Myeloid	-1.8936	0.0582882	ulm
CID4067_GGTATTGGTAGGAGTC	Myeloid	-1.33107	0.183178	ulm
CID4067_GGTATTGGTCCAGTAT	Myeloid	-2.02781	0.0425885	ulm
CID4067_GGTATTGGTTACAGAA	Myeloid	-1.96238	0.0497274	ulm
CID4067_GGTATTGTCTCGCTTG	Myeloid	-1.93743	0.0527025	ulm
CID4067_GGTGAAGAGTCCAGGA	Myeloid	-2.78656	0.00533044	ulm
CID4067_GGTGAAGCAATTCCTT	Myeloid	-1.91991	0.0548792	ulm
CID4067_GGTGAAGCACTGTCGG	Myeloid	-1.81157	0.0700624	ulm
CID4067_GGTGAAGCACTTGGAT	Myeloid	-1.57139	0.116103	ulm
CID4067_GGTGAAGCATGGTCTA	Myeloid	-2.28681	0.0222141	ulm
CID4067_GGTGAAGGTGGGTCAA	Myeloid	-2.46039	0.0138841	ulm
CID4067_GGTGCGTAGACTTGAA	Myeloid	-2.27132	0.0231346	ulm
CID4067_GGTGCGTAGAGCCCAA	Myeloid	-2.15635	0.0310643	ulm
CID4067_GGTGCGTAGAGCTATA	Myeloid	-1.78748	0.0738709	ulm
CID4067_GGTGCGTAGCCGTCGT	Myeloid	-1.18818	0.23477	ulm
CID4067_GGTGCGTCAACAACCT	Myeloid	-1.48949	0.13637	ulm
CID4067_GGTGCGTGTAGCCTCG	Myeloid	-1.13384	0.25687	ulm
CID4067_GGTGCGTGTTAGTGGG	Myeloid	-2.15639	0.0310614	ulm
CID4067_GGTGCGTTCAATCTCT	Myeloid	-1.98267	0.0474134	ulm
CID4067_GGTGCGTTCACCGTAA	Myeloid	-1.34863	0.177467	ulm
CID4067_GGTGCGTTCACTTATC	Myeloid	-2.33167	0.0197246	ulm
CID4067_GGTGTTAAGACAGACC	Myeloid	-2.51389	0.011946	ulm
CID4067_GGTGTTACAACTGGCC	Myeloid	-2.12213	0.0338347	ulm
CID4067_GGTGTTACACCCATGG	Myeloid	-1.78412	0.074415	ulm
CID4067_GGTGTTACACTCTGTC	Myeloid	-1.32468	0.185288	ulm
CID4067_GGTGTTAGTATGAAAC	Myeloid	-1.62395	0.104397	ulm
CID4067_GGTGTTAGTGATGTCT	Myeloid	-2.25561	0.0241026	ulm
CID4067_GGTGTTAGTTGGACCC	Myeloid	-2.08798	0.0368084	ulm
CID4067_GGTGTTATCGCGATCG	Myeloid	-1.64438	0.100108	ulm
CID4067_GTAACGTAGCCAGTAG	Myeloid	-1.8782	0.0603631	ulm
CID4067_GTAACGTAGTACCGGA	Myeloid	7.70487	1.35039e-14	ulm
CID4067_GTAACGTGTAATTGGA	Myeloid	-2.59609	0.00943377	ulm
CID4067_GTAACGTGTCTTGATG	Myeloid	-1.3035	0.192416	ulm
CID4067_GTAACGTGTGATGTGG	Myeloid	-2.26197	0.0237067	ulm
CID4067_GTAACGTTCGCCATAA	Myeloid	-2.0473	0.0406372	ulm
CID4067_GTAACGTTCGGAGGTA	Myeloid	-2.1289	0.0332708	ulm
CID4067_GTAACTGAGACCTAGG	Myeloid	-2.36861	0.0178616	ulm
CID4067_GTAACTGAGACTTTCG	Myeloid	-1.81378	0.069722	ulm
CID4067_GTAACTGCAAGTAGTA	Myeloid	-1.24025	0.214892	ulm
CID4067_GTAACTGCACGTGAGA	Myeloid	-2.15762	0.0309651	ulm
CID4067_GTAACTGCATTTCAGG	Myeloid	5.80678	6.43343e-09	ulm
CID4067_GTAACTGGTCCTCTTG	Myeloid	-2.01009	0.0444307	ulm
CID4067_GTAACTGTCAAAGTAG	Myeloid	-2.37832	0.0173979	ulm
CID4067_GTACGTACAAAGCGGT	Myeloid	-2.79385	0.00521172	ulm
CID4067_GTACGTAGTACTTGAC	Myeloid	-2.46486	0.0137124	ulm
CID4067_GTACGTAGTCTGCGGT	Myeloid	-1.27743	0.201461	ulm
CID4067_GTACGTATCAGCTGGC	Myeloid	-1.42696	0.153603	ulm
CID4067_GTACGTATCATTCACT	Myeloid	-2.16631	0.0302956	ulm
CID4067_GTACGTATCCCGACTT	Myeloid	-2.30613	0.0211103	ulm
CID4067_GTACGTATCCTTTCTC	Myeloid	4.3521	1.35287e-05	ulm
CID4067_GTACGTATCGGCGCTA	Myeloid	-0.70469	0.481009	ulm
CID4067_GTACTCCAGACATAAC	Myeloid	-0.998684	0.317956	ulm
CID4067_GTACTCCAGACCTTTG	Myeloid	9.54913	1.40461e-21	ulm
CID4067_GTACTCCAGAGGGCTT	Myeloid	-2.5947	0.00947187	ulm
CID4067_GTACTCCAGCTGCAAG	Myeloid	-1.19858	0.230702	ulm
CID4067_GTACTCCCAATAGAGT	Myeloid	-1.7669	0.077256	ulm
CID4067_GTACTCCCACTTAAGC	Myeloid	-2.52421	0.0116011	ulm
CID4067_GTACTCCGTAGCGTCC	Myeloid	-1.47479	0.140279	ulm
CID4067_GTACTCCGTCAACATC	Myeloid	-2.04243	0.0411178	ulm
CID4067_GTACTCCGTCACCTAA	Myeloid	-2.83767	0.00454747	ulm
CID4067_GTACTCCGTGGTTTCA	Myeloid	-2.20807	0.0272472	ulm
CID4067_GTACTCCTCATGCTCC	Myeloid	-2.55405	0.0106528	ulm
CID4067_GTACTCCTCGAACTGT	Myeloid	-2.15501	0.0311693	ulm
CID4067_GTACTCCTCGCGTTTC	Myeloid	-1.3138	0.188923	ulm
CID4067_GTACTTTAGACTCGGA	Myeloid	-1.9615	0.0498304	ulm
CID4067_GTACTTTAGCCAGGAT	Myeloid	-1.63558	0.101939	ulm
CID4067_GTACTTTAGGCACATG	Myeloid	-2.14601	0.03188	ulm
CID4067_GTACTTTAGGTGACCA	Myeloid	-2.47605	0.0132902	ulm
CID4067_GTACTTTCAGGGATTG	Myeloid	-3.38042	0.000724688	ulm
CID4067_GTACTTTCATTTGCTT	Myeloid	-2.14999	0.0315642	ulm
CID4067_GTACTTTGTCTCTTAT	Myeloid	-1.2221	0.221678	ulm
CID4067_GTACTTTGTCTTTCAT	Myeloid	-2.89913	0.00374472	ulm
CID4067_GTACTTTTCATAAAGG	Myeloid	-2.25162	0.0243536	ulm
CID4067_GTACTTTTCCCTCTTT	Myeloid	-2.59845	0.00936917	ulm
CID4067_GTACTTTTCGCCAAAT	Myeloid	-1.56497	0.1176	ulm
CID4067_GTAGGCCAGGTTCCTA	Myeloid	-2.46798	0.0135932	ulm
CID4067_GTAGGCCCACAACTGT	Myeloid	-2.14864	0.0316708	ulm
CID4067_GTAGGCCCACGGTGTC	Myeloid	-2.01417	0.0440006	ulm
CID4067_GTAGGCCCACTCGACG	Myeloid	-2.05167	0.0402108	ulm
CID4067_GTAGGCCCAGTTAACC	Myeloid	7.31464	2.64596e-13	ulm
CID4067_GTAGGCCCATACAGCT	Myeloid	-1.45249	0.146377	ulm
CID4067_GTAGGCCTCTGAGGGA	Myeloid	-1.33191	0.182899	ulm
CID4067_GTAGTCAAGAGGGCTT	Myeloid	-1.57117	0.116153	ulm
CID4067_GTAGTCAAGATATGCA	Myeloid	-2.73811	0.00618295	ulm
CID4067_GTAGTCAAGCTGATAA	Myeloid	-3.07951	0.00207528	ulm
CID4067_GTAGTCAAGTGCAAGC	Myeloid	-2.80448	0.00504305	ulm
CID4067_GTAGTCACAAGTCTAC	Myeloid	-2.2741	0.0229672	ulm
CID4067_GTAGTCACACAGGTTT	Myeloid	7.37014	1.74887e-13	ulm
CID4067_GTAGTCACACCATCCT	Myeloid	-1.36647	0.171802	ulm
CID4067_GTAGTCACAGATAATG	Myeloid	5.82674	5.71044e-09	ulm
CID4067_GTAGTCACATCACAAC	Myeloid	-1.66318	0.0962863	ulm
CID4067_GTAGTCAGTTCGCTAA	Myeloid	-2.45573	0.0140657	ulm
CID4067_GTAGTCATCATAAAGG	Myeloid	-1.78851	0.0737037	ulm
CID4067_GTAGTCATCCAGTATG	Myeloid	-1.32935	0.183744	ulm
CID4067_GTAGTCATCCCATTTA	Myeloid	-1.35748	0.17464	ulm
CID4067_GTAGTCATCCTGCCAT	Myeloid	-2.65849	0.00785349	ulm
CID4067_GTAGTCATCGATAGAA	Myeloid	-1.04153	0.297639	ulm
CID4067_GTATCTTAGCTGATAA	Myeloid	6.61085	3.88585e-11	ulm
CID4067_GTATCTTAGGACTGGT	Myeloid	-2.65006	0.00805193	ulm
CID4067_GTATCTTAGGCCATAG	Myeloid	-2.94442	0.00323808	ulm
CID4067_GTATCTTAGGCCCTCA	Myeloid	-2.49182	0.0127143	ulm
CID4067_GTATCTTCAGGGCATA	Myeloid	-2.00623	0.0448408	ulm
CID4067_GTATCTTCATTAACCG	Myeloid	-2.49446	0.0126203	ulm
CID4067_GTATCTTGTAAGTAGT	Myeloid	-3.30762	0.000942041	ulm
CID4067_GTATCTTGTGGGTATG	Myeloid	-1.76129	0.0781993	ulm
CID4067_GTATCTTGTGTGACCC	Myeloid	-1.08593	0.277519	ulm
CID4067_GTATCTTGTTGATTGC	Myeloid	-0.237262	0.812455	ulm
CID4067_GTATCTTTCTGGAGCC	Myeloid	-2.35902	0.0183298	ulm
CID4067_GTATTCTAGTGACTCT	Myeloid	-0.867325	0.385771	ulm
CID4067_GTATTCTCAAGGACTG	Myeloid	-2.28077	0.0225693	ulm
CID4067_GTATTCTCAAGGTGTG	Myeloid	-2.67255	0.00753178	ulm
CID4067_GTATTCTCACCAGGCT	Myeloid	-2.73873	0.00617143	ulm
CID4067_GTATTCTCATGCCCGA	Myeloid	-1.21839	0.223085	ulm
CID4067_GTATTCTGTCTAGGTT	Myeloid	-2.9222	0.00347834	ulm
CID4067_GTATTCTGTCTTCAAG	Myeloid	-1.85717	0.0632973	ulm
CID4067_GTATTCTGTTCAGACT	Myeloid	-2.64663	0.00813411	ulm
CID4067_GTATTCTTCCCTTGTG	Myeloid	-2.38615	0.0170321	ulm
CID4067_GTCAAGTAGCTCAACT	Myeloid	-2.45589	0.0140594	ulm
CID4067_GTCAAGTAGTGGAGAA	Myeloid	-1.64372	0.100245	ulm
CID4067_GTCAAGTCAGCTCCGA	Myeloid	-2.39748	0.0165146	ulm
CID4067_GTCAAGTGTTCCACAA	Myeloid	-1.40514	0.15999	ulm
CID4067_GTCACAAAGGTGTTAA	Myeloid	-2.14863	0.0316719	ulm
CID4067_GTCACAACAAGTTAAG	Myeloid	-1.35794	0.174494	ulm
CID4067_GTCACAAGTAGGAGTC	Myeloid	-1.8446	0.065105	ulm
CID4067_GTCACAAGTTGTGGCC	Myeloid	-1.27701	0.201608	ulm
CID4067_GTCACAATCCCACTTG	Myeloid	-1.85587	0.0634817	ulm
CID4067_GTCACAATCTGATTCT	Myeloid	-2.80955	0.00496439	ulm
CID4067_GTCACAATCTTCATGT	Myeloid	-2.43843	0.014757	ulm
CID4067_GTCACGGAGAGCTATA	Myeloid	-1.48147	0.138491	ulm
CID4067_GTCACGGCAAAGTCAA	Myeloid	-2.78802	0.00530654	ulm
CID4067_GTCACGGCAAGCCGCT	Myeloid	-2.04544	0.0408207	ulm
CID4067_GTCACGGCATCCCATC	Myeloid	-1.16835	0.242676	ulm
CID4067_GTCACGGGTAGCGTGA	Myeloid	-1.72088	0.0852823	ulm
CID4067_GTCACGGGTCTAGCCG	Myeloid	5.80602	6.46269e-09	ulm
CID4067_GTCACGGGTGGACGAT	Myeloid	-2.14232	0.0321761	ulm
CID4067_GTCACGGTCATTTGGG	Myeloid	-2.45516	0.0140879	ulm
CID4067_GTCACGGTCCTGTAGA	Myeloid	-2.56316	0.0103773	ulm
CID4067_GTCACGGTCGGTTCGG	Myeloid	-2.66075	0.00780083	ulm
CID4067_GTCATTTCAATGAATG	Myeloid	6.28953	3.22855e-10	ulm
CID4067_GTCATTTCACGAAATA	Myeloid	-1.38937	0.164732	ulm
CID4067_GTCATTTGTTACCGAT	Myeloid	-2.21281	0.0269186	ulm
CID4067_GTCATTTTCAAACCGT	Myeloid	-1.5284	0.126424	ulm
CID4067_GTCATTTTCCCACTTG	Myeloid	-2.29502	0.0217387	ulm
CID4067_GTCATTTTCCTTTCTC	Myeloid	-2.12518	0.0335802	ulm
CID4067_GTCCTCACAACACCCG	Myeloid	-1.50417	0.132549	ulm
CID4067_GTCCTCACACAGAGGT	Myeloid	-2.04113	0.0412467	ulm
CID4067_GTCCTCACAGATGGGT	Myeloid	-2.64077	0.00827601	ulm
CID4067_GTCCTCACAGGACCCT	Myeloid	-2.26564	0.0234807	ulm
CID4067_GTCCTCACAGTCTTCC	Myeloid	-2.40296	0.016269	ulm
CID4067_GTCCTCAGTAGCCTCG	Myeloid	-1.69058	0.090928	ulm
CID4067_GTCCTCAGTCTCTCTG	Myeloid	-2.14578	0.0318983	ulm
CID4067_GTCCTCAGTCTGGAGA	Myeloid	-1.26469	0.205991	ulm
CID4067_GTCCTCATCGGACAAG	Myeloid	-1.53001	0.126025	ulm
CID4067_GTCCTCATCTGATTCT	Myeloid	-2.59911	0.00935125	ulm
CID4067_GTCCTCATCTTACCGC	Myeloid	-1.72015	0.0854157	ulm
CID4067_GTCGGGTAGAGCTATA	Myeloid	-1.72255	0.0849805	ulm
CID4067_GTCGGGTCAAGGACTG	Myeloid	-1.20501	0.228209	ulm
CID4067_GTCGGGTCACGAAAGC	Myeloid	-1.69596	0.0899032	ulm
CID4067_GTCGGGTCATGCGCAC	Myeloid	-2.83116	0.00464102	ulm
CID4067_GTCGGGTGTCCAAGTT	Myeloid	-2.22226	0.0262731	ulm
CID4067_GTCGGGTGTGTCCTCT	Myeloid	-3.10278	0.00191895	ulm
CID4067_GTCGGGTTCACCTTAT	Myeloid	-1.24313	0.21383	ulm
CID4067_GTCGGGTTCATCTGCC	Myeloid	-2.07497	0.0379983	ulm
CID4067_GTCGGGTTCCGGGTGT	Myeloid	3.90532	9.43089e-05	ulm
CID4067_GTCGGGTTCGATCCCT	Myeloid	-2.40043	0.0163821	ulm
CID4067_GTCGTAAAGATCGGGT	Myeloid	-2.01684	0.043721	ulm
CID4067_GTCGTAAAGTAAGTAC	Myeloid	-1.27836	0.201134	ulm
CID4067_GTCGTAAAGTATCTCG	Myeloid	-2.56739	0.0102517	ulm
CID4067_GTCGTAACAATGGAAT	Myeloid	-1.45386	0.145995	ulm
CID4067_GTCGTAACAGATGGGT	Myeloid	-2.12368	0.0337052	ulm
CID4067_GTCGTAATCGGAAATA	Myeloid	-1.78293	0.0746073	ulm
CID4067_GTCGTAATCTGGCGTG	Myeloid	-2.00393	0.0450869	ulm
CID4067_GTCTCGTAGTTATCGC	Myeloid	-2.14644	0.0318462	ulm
CID4067_GTCTCGTCATGTCCTC	Myeloid	-0.161231	0.871913	ulm
CID4067_GTCTCGTGTCTCGTTC	Myeloid	-1.79231	0.0730933	ulm
CID4067_GTCTCGTGTGAAGGCT	Myeloid	-1.25737	0.208631	ulm
CID4067_GTCTCGTGTGCCTGTG	Myeloid	-1.91268	0.0557988	ulm
CID4067_GTCTCGTTCAGCTTAG	Myeloid	-2.7319	0.00630069	ulm
CID4067_GTCTTCGAGGACATTA	Myeloid	-1.91608	0.055364	ulm
CID4067_GTCTTCGCAAGTTGTC	Myeloid	-2.08497	0.0370809	ulm
CID4067_GTCTTCGCACCAGGCT	Myeloid	-1.22758	0.219614	ulm
CID4067_GTCTTCGGTGAGTATA	Myeloid	-1.2684	0.204665	ulm
CID4067_GTCTTCGTCGGCGGTT	Myeloid	-1.12799	0.259335	ulm
CID4067_GTGAAGGAGCTCAACT	Myeloid	9.32381	1.19754e-20	ulm
CID4067_GTGAAGGCAGTGACAG	Myeloid	-2.02506	0.0428701	ulm
CID4067_GTGAAGGGTACCATCA	Myeloid	-1.8179	0.0690895	ulm
CID4067_GTGAAGGTCACCTTAT	Myeloid	-1.76454	0.0776522	ulm
CID4067_GTGAAGGTCCACGCAG	Myeloid	-1.96794	0.0490843	ulm
CID4067_GTGAAGGTCGTCTGAA	Myeloid	-2.18203	0.0291154	ulm
CID4067_GTGAAGGTCTGTTTGT	Myeloid	-1.2825	0.199678	ulm
CID4067_GTGCAGCAGATGGCGT	Myeloid	-1.94244	0.0520929	ulm
CID4067_GTGCAGCAGTGAATTG	Myeloid	-1.52667	0.126855	ulm
CID4067_GTGCAGCCACAAGCCC	Myeloid	-2.06444	0.038985	ulm
CID4067_GTGCAGCCATGGTTGT	Myeloid	-1.78484	0.0742981	ulm
CID4067_GTGCAGCTCATGCATG	Myeloid	-1.33297	0.18255	ulm
CID4067_GTGCAGCTCCACGTGG	Myeloid	-2.68827	0.00718628	ulm
CID4067_GTGCATAAGCAGGTCA	Myeloid	6.73516	1.66736e-11	ulm
CID4067_GTGCATAAGGACAGAA	Myeloid	-3.27179	0.0010699	ulm
CID4067_GTGCATAAGGGTTTCT	Myeloid	-2.01331	0.0440908	ulm
CID4067_GTGCATAAGTATCTCG	Myeloid	-2.77087	0.00559407	ulm
CID4067_GTGCATACAATGAAAC	Myeloid	-2.77505	0.00552272	ulm
CID4067_GTGCATAGTGCGATAG	Myeloid	-2.51736	0.011829	ulm
CID4067_GTGCATAGTGTTCTTT	Myeloid	-2.52759	0.0114901	ulm
CID4067_GTGCGGTAGAATTGTG	Myeloid	-2.292	0.0219123	ulm
CID4067_GTGCGGTAGGTAGCCA	Myeloid	5.1735	2.3124e-07	ulm
CID4067_GTGCGGTAGTAGGTGC	Myeloid	-1.72029	0.0853897	ulm
CID4067_GTGCGGTAGTGTACGG	Myeloid	6.68134	2.40935e-11	ulm
CID4067_GTGCGGTGTTAAGACA	Myeloid	-2.03707	0.0416516	ulm
CID4067_GTGCGGTTCAGCTCGG	Myeloid	-1.38528	0.165977	ulm
CID4067_GTGCGGTTCAGTTAGC	Myeloid	8.62725	6.59194e-18	ulm
CID4067_GTGCTTCAGCCTATGT	Myeloid	-2.04235	0.0411258	ulm
CID4067_GTGCTTCAGCGGATCA	Myeloid	-2.4788	0.0131879	ulm
CID4067_GTGCTTCCATGGTCAT	Myeloid	7.90644	2.73965e-15	ulm
CID4067_GTGCTTCGTATATGGA	Myeloid	-1.52395	0.127531	ulm
CID4067_GTGCTTCGTCATCGGC	Myeloid	-1.36061	0.173647	ulm
CID4067_GTGCTTCGTTCGCTAA	Myeloid	-2.45178	0.014221	ulm
CID4067_GTGCTTCTCAGAGCTT	Myeloid	-1.46025	0.144232	ulm
CID4067_GTGCTTCTCATTCACT	Myeloid	-1.51216	0.130505	ulm
CID4067_GTGGGTCAGAGCTATA	Myeloid	6.79726	1.0864e-11	ulm
CID4067_GTGGGTCCAAGCTGAG	Myeloid	-2.05134	0.0402423	ulm
CID4067_GTGGGTCCACAGGCCT	Myeloid	-1.20178	0.229459	ulm
CID4067_GTGGGTCCATAAAGGT	Myeloid	2.42427	0.0153451	ulm
CID4067_GTGGGTCGTATCACCA	Myeloid	-2.74574	0.00604113	ulm
CID4067_GTGGGTCGTCCTCCAT	Myeloid	-1.45619	0.145351	ulm
CID4067_GTGGGTCGTTGTCGCG	Myeloid	-2.11643	0.0343165	ulm
CID4067_GTGGGTCTCAGCGATT	Myeloid	-1.36871	0.171099	ulm
CID4067_GTGGGTCTCCACGACG	Myeloid	-2.01058	0.0443784	ulm
CID4067_GTGGGTCTCGCCTGAG	Myeloid	-1.37782	0.168269	ulm
CID4067_GTGGGTCTCTCTGTCG	Myeloid	-2.31963	0.0203675	ulm
CID4067_GTGTGCGAGACTAAGT	Myeloid	-2.16274	0.030569	ulm
CID4067_GTGTGCGAGTTGCAGG	Myeloid	-1.17255	0.240986	ulm
CID4067_GTGTGCGCACATGGGA	Myeloid	-1.79422	0.0727885	ulm
CID4067_GTGTGCGCATGACATC	Myeloid	-1.38773	0.165229	ulm
CID4067_GTGTGCGCATGCTAGT	Myeloid	-2.17126	0.0299194	ulm
CID4067_GTGTGCGGTATAATGG	Myeloid	-2.63496	0.00841909	ulm
CID4067_GTGTGCGTCAACACCA	Myeloid	-2.32227	0.0202252	ulm
CID4067_GTGTGCGTCACGATGT	Myeloid	-2.68443	0.00726935	ulm
CID4067_GTGTTAGAGGCGCTCT	Myeloid	-2.49891	0.0124628	ulm
CID4067_GTGTTAGCACAACTGT	Myeloid	7.85407	4.16252e-15	ulm
CID4067_GTGTTAGGTACCGCTG	Myeloid	-2.96474	0.0030318	ulm
CID4067_GTGTTAGGTGTGGCTC	Myeloid	-2.79999	0.00511373	ulm
CID4067_GTGTTAGTCCCGGATG	Myeloid	-2.2885	0.0221154	ulm
CID4067_GTGTTAGTCGAATGCT	Myeloid	6.17611	6.65509e-10	ulm
CID4067_GTGTTAGTCTGGGCCA	Myeloid	-2.21158	0.0270034	ulm
CID4067_GTTAAGCAGTGGGCTA	Myeloid	-1.20841	0.2269	ulm
CID4067_GTTAAGCAGTGTCCCG	Myeloid	-2.04919	0.0404525	ulm
CID4067_GTTAAGCCACATCCGG	Myeloid	-2.11574	0.0343751	ulm
CID4067_GTTAAGCCAGTCAGCC	Myeloid	-1.23387	0.217261	ulm
CID4067_GTTAAGCGTATAGGTA	Myeloid	-1.95933	0.050084	ulm
CID4067_GTTAAGCTCCGTAGGC	Myeloid	-2.23409	0.0254844	ulm
CID4067_GTTAAGCTCCGTTGTC	Myeloid	-2.12559	0.0335455	ulm
CID4067_GTTAAGCTCGGAAATA	Myeloid	-2.89726	0.00376713	ulm
CID4067_GTTACAGAGATGTCGG	Myeloid	-2.89776	0.00376117	ulm
CID4067_GTTACAGAGCGCCTTG	Myeloid	-1.67893	0.0931759	ulm
CID4067_GTTACAGAGCGTCAAG	Myeloid	-2.10288	0.0354849	ulm
CID4067_GTTACAGAGGAATTAC	Myeloid	8.19465	2.61311e-16	ulm
CID4067_GTTACAGAGGGTTCCC	Myeloid	-2.22395	0.0261593	ulm
CID4067_GTTACAGCACCCAGTG	Myeloid	3.36999	0.000752678	ulm
CID4067_GTTACAGCAGTGACAG	Myeloid	-2.82046	0.0047986	ulm
CID4067_GTTACAGGTGGCCCTA	Myeloid	-1.40056	0.161355	ulm
CID4067_GTTACAGGTGTGACGA	Myeloid	-2.90008	0.00373335	ulm
CID4067_GTTACAGGTTTAGCTG	Myeloid	-1.71574	0.0862192	ulm
CID4067_GTTACAGTCGCCCTTA	Myeloid	-1.91932	0.0549537	ulm
CID4067_GTTCATTAGAAACCAT	Myeloid	-2.61647	0.00888891	ulm
CID4067_GTTCATTAGACAATAC	Myeloid	-1.3169	0.187882	ulm
CID4067_GTTCATTAGCGCCTTG	Myeloid	-1.1109	0.266621	ulm
CID4067_GTTCATTAGTAGATGT	Myeloid	-2.2477	0.0246027	ulm
CID4067_GTTCATTGTCAATACC	Myeloid	-1.31725	0.187767	ulm
CID4067_GTTCATTGTGAAATCA	Myeloid	5.66954	1.44509e-08	ulm
CID4067_GTTCATTGTGCGATAG	Myeloid	-2.08517	0.037062	ulm
CID4067_GTTCATTGTTTGTTTC	Myeloid	-1.72212	0.0850588	ulm
CID4067_GTTCATTTCAACACTG	Myeloid	-2.72404	0.00645261	ulm
CID4067_GTTCATTTCACATAGC	Myeloid	-2.19342	0.0282852	ulm
CID4067_GTTCATTTCTTACCTA	Myeloid	-2.64553	0.00816053	ulm
CID4067_GTTCGGGCATCGACGC	Myeloid	-1.74808	0.0804602	ulm
CID4067_GTTCGGGGTCTAGTGT	Myeloid	-1.20555	0.228002	ulm
CID4067_GTTCGGGGTGAGTGAC	Myeloid	-1.701	0.0889532	ulm
CID4067_GTTCGGGTCTCTTGAT	Myeloid	-1.6277	0.103598	ulm
CID4067_GTTCTCGAGCCCGAAA	Myeloid	-1.94686	0.0515604	ulm
CID4067_GTTCTCGCAATTCCTT	Myeloid	3.69602	0.0002194	ulm
CID4067_GTTCTCGCACCACGTG	Myeloid	-1.26518	0.205817	ulm
CID4067_GTTCTCGCAGTATAAG	Myeloid	-2.4306	0.0150796	ulm
CID4067_GTTCTCGCATCCAACA	Myeloid	-1.40108	0.1612	ulm
CID4067_GTTCTCGCATCGATGT	Myeloid	-1.89939	0.057523	ulm
CID4067_GTTCTCGGTCGACTAT	Myeloid	-2.74569	0.00604196	ulm
CID4067_GTTCTCGGTCTCCATC	Myeloid	3.85753	0.00011478	ulm
CID4067_GTTCTCGGTGCACCAC	Myeloid	-2.02544	0.0428306	ulm
CID4067_GTTCTCGTCAAGGTAA	Myeloid	-1.11258	0.2659	ulm
CID4067_GTTCTCGTCAATCTCT	Myeloid	-2.17138	0.0299106	ulm
CID4067_GTTCTCGTCTATCCTA	Myeloid	-2.52781	0.0114829	ulm
CID4067_GTTCTCGTCTTGCCGT	Myeloid	-2.22772	0.0259065	ulm
CID4067_GTTTCTAAGTCAATAG	Myeloid	-1.30552	0.191725	ulm
CID4067_GTTTCTAAGTGCAAGC	Myeloid	3.47902	0.000503976	ulm
CID4067_GTTTCTAAGTTTCCTT	Myeloid	-2.32766	0.0199368	ulm
CID4067_GTTTCTACATCTCGCT	Myeloid	-1.45535	0.145584	ulm
CID4067_GTTTCTAGTAAGTAGT	Myeloid	-2.06751	0.0386948	ulm
CID4067_GTTTCTAGTAGAAAGG	Myeloid	-2.43274	0.0149907	ulm
CID4067_GTTTCTAGTCTCCACT	Myeloid	-1.87533	0.0607567	ulm
CID4067_GTTTCTATCACCAGGC	Myeloid	-2.00665	0.0447963	ulm
CID4067_TAAACCGAGGATGCGT	Myeloid	-2.36568	0.0180032	ulm
CID4067_TAAACCGCAAAGCAAT	Myeloid	8.89048	6.42074e-19	ulm
CID4067_TAAACCGCAATAACGA	Myeloid	-1.35109	0.176676	ulm
CID4067_TAAACCGCACAGCCCA	Myeloid	-1.92761	0.0539128	ulm
CID4067_TAAACCGCACAGCGTC	Myeloid	-1.05673	0.290643	ulm
CID4067_TAAACCGTCACATACG	Myeloid	-1.73338	0.0830386	ulm
CID4067_TAAACCGTCACGACTA	Myeloid	-1.7304	0.0835685	ulm
CID4067_TAAACCGTCAGGCGAA	Myeloid	-2.0779	0.0377268	ulm
CID4067_TAAACCGTCCGCAGTG	Myeloid	-1.43734	0.150633	ulm
CID4067_TAAGAGAAGGAGTTTA	Myeloid	-2.81881	0.0048234	ulm
CID4067_TAAGAGAAGTCAATAG	Myeloid	-1.48391	0.137844	ulm
CID4067_TAAGAGAAGTCTCAAC	Myeloid	-2.09826	0.0358905	ulm
CID4067_TAAGAGAAGTGCCATT	Myeloid	-2.6316	0.00850283	ulm
CID4067_TAAGAGACAACTGCGC	Myeloid	-2.37621	0.0174976	ulm
CID4067_TAAGAGACAGACAAAT	Myeloid	-2.83383	0.00460246	ulm
CID4067_TAAGAGATCTCTAGGA	Myeloid	-1.67038	0.0948554	ulm
CID4067_TAAGAGATCTTCTGGC	Myeloid	-2.52193	0.0116764	ulm
CID4067_TAAGCGTAGAGTAAGG	Myeloid	-2.44006	0.0146906	ulm
CID4067_TAAGCGTAGATCCCAT	Myeloid	-2.07594	0.0379078	ulm
CID4067_TAAGCGTCAAGCGAGT	Myeloid	-2.1603	0.0307574	ulm
CID4067_TAAGCGTCAATGGACG	Myeloid	-1.84032	0.0657317	ulm
CID4067_TAAGCGTGTACGAAAT	Myeloid	-2.16797	0.0301691	ulm
CID4067_TAAGCGTGTCTCAACA	Myeloid	-2.36103	0.0182307	ulm
CID4067_TAAGCGTGTCTTGATG	Myeloid	-2.48211	0.0130663	ulm
CID4067_TAAGCGTTCGAACGGA	Myeloid	-1.23781	0.215795	ulm
CID4067_TAAGCGTTCGTAGATC	Myeloid	-1.99016	0.0465824	ulm
CID4067_TAAGCGTTCTTTAGTC	Myeloid	-2.85139	0.00435588	ulm
CID4067_TAAGTGCAGTATGACA	Myeloid	-1.54576	0.122174	ulm
CID4067_TAAGTGCAGTTACCCA	Myeloid	-1.52691	0.126793	ulm
CID4067_TAAGTGCGTGATGTGG	Myeloid	-2.20005	0.0278111	ulm
CID4067_TAAGTGCGTGTTAAGA	Myeloid	-1.49843	0.134031	ulm
CID4067_TAAGTGCTCCAAACAC	Myeloid	-2.51868	0.0117847	ulm
CID4067_TAAGTGCTCCGGGTGT	Myeloid	-1.53987	0.123603	ulm
CID4067_TAAGTGCTCTGCCAGG	Myeloid	-1.6649	0.095943	ulm
CID4067_TAAGTGCTCTGTCTCG	Myeloid	-1.43285	0.15191	ulm
CID4067_TACACGAAGAACTCGG	Myeloid	-2.32584	0.0200337	ulm
CID4067_TACACGAAGATACACA	Myeloid	-2.30872	0.0209657	ulm
CID4067_TACACGACACCCATTC	Myeloid	-2.00086	0.045417	ulm
CID4067_TACACGAGTATTCGTG	Myeloid	-2.13144	0.0330608	ulm
CID4067_TACACGATCTTGTATC	Myeloid	3.58048	0.000343507	ulm
CID4067_TACAGTGAGGTGTGGT	Myeloid	-2.65916	0.00783768	ulm
CID4067_TACAGTGCATCGACGC	Myeloid	-1.88165	0.0598933	ulm
CID4067_TACAGTGTCAATAAGG	Myeloid	-2.19878	0.0279014	ulm
CID4067_TACAGTGTCCAGGGCT	Myeloid	-2.09004	0.0366229	ulm
CID4067_TACAGTGTCTTCGAGA	Myeloid	-2.71142	0.00670343	ulm
CID4067_TACCTATAGCAATCTC	Myeloid	-1.47646	0.139831	ulm
CID4067_TACCTATCACCATCCT	Myeloid	-2.32878	0.0198773	ulm
CID4067_TACCTATCAGATGGGT	Myeloid	-2.40147	0.0163354	ulm
CID4067_TACCTATCATGCCTTC	Myeloid	-2.32242	0.0202171	ulm
CID4067_TACCTATTCCACGACG	Myeloid	-2.35974	0.0182943	ulm
CID4067_TACCTATTCCCTCAGT	Myeloid	-3.26508	0.00109555	ulm
CID4067_TACCTTAAGGAATCGC	Myeloid	-3.33362	0.000858288	ulm
CID4067_TACCTTACAGCTATTG	Myeloid	-2.36295	0.0181364	ulm
CID4067_TACCTTACAGTTTACG	Myeloid	-1.65893	0.097141	ulm
CID4067_TACCTTACATGGAATA	Myeloid	-2.29028	0.0220118	ulm
CID4067_TACCTTAGTATAATGG	Myeloid	-1.24759	0.212193	ulm
CID4067_TACCTTAGTGATGATA	Myeloid	-1.53617	0.124506	ulm
CID4067_TACCTTATCGTATCAG	Myeloid	-2.88624	0.00390151	ulm
CID4067_TACCTTATCTGCTGTC	Myeloid	-1.84583	0.0649261	ulm
CID4067_TACGGATAGTAGCCGA	Myeloid	-2.72381	0.00645709	ulm
CID4067_TACGGATAGTGGTAGC	Myeloid	-1.14909	0.250528	ulm
CID4067_TACGGATCAATCAGAA	Myeloid	-1.26959	0.204242	ulm
CID4067_TACGGATCATTCCTGC	Myeloid	-1.39672	0.162507	ulm
CID4067_TACGGATGTACTTCTT	Myeloid	-3.2181	0.0012918	ulm
CID4067_TACGGATGTCTTTCAT	Myeloid	-1.57437	0.115413	ulm
CID4067_TACGGATGTGTTTGGT	Myeloid	-2.2337	0.0255103	ulm
CID4067_TACGGATTCAGCTCGG	Myeloid	-1.52872	0.126344	ulm
CID4067_TACGGATTCCGATATG	Myeloid	-1.76452	0.0776545	ulm
CID4067_TACGGATTCCGCGCAA	Myeloid	-2.29148	0.0219428	ulm
CID4067_TACGGATTCGGCTACG	Myeloid	-1.91531	0.0554628	ulm
CID4067_TACGGGCAGTTACGGG	Myeloid	6.30163	2.98665e-10	ulm
CID4067_TACGGGCAGTTCCACA	Myeloid	-2.19915	0.0278746	ulm
CID4067_TACGGGCCAGCTATTG	Myeloid	-2.11176	0.034715	ulm
CID4067_TACGGGCCATTAGCCA	Myeloid	-1.82593	0.0678714	ulm
CID4067_TACGGGCGTCGCCATG	Myeloid	-2.20159	0.0277022	ulm
CID4067_TACGGGCTCGTGGGAA	Myeloid	-2.43328	0.0149686	ulm
CID4067_TACGGGCTCTCTGAGA	Myeloid	-2.21501	0.0267673	ulm
CID4067_TACGGTAAGCCCTAAT	Myeloid	-2.30536	0.0211532	ulm
CID4067_TACGGTAAGGCATGGT	Myeloid	-1.25641	0.208977	ulm
CID4067_TACGGTAAGTTAAGTG	Myeloid	-1.36784	0.171371	ulm
CID4067_TACGGTACAACGATCT	Myeloid	-1.21698	0.223623	ulm
CID4067_TACGGTAGTATGAATG	Myeloid	-2.71914	0.00654904	ulm
CID4067_TACGGTAGTGACCAAG	Myeloid	-1.51132	0.130719	ulm
CID4067_TACGGTAGTGCTCTTC	Myeloid	-1.30783	0.190941	ulm
CID4067_TACGGTAGTTGAACTC	Myeloid	-2.37426	0.0175906	ulm
CID4067_TACGGTATCCTGTACC	Myeloid	-1.70844	0.0875649	ulm
CID4067_TACTCATGTCGCGGTT	Myeloid	-2.20859	0.0272111	ulm
CID4067_TACTCATGTCGTGGCT	Myeloid	-2.24619	0.0246994	ulm
CID4067_TACTCATGTGACGGTA	Myeloid	-1.88326	0.0596752	ulm
CID4067_TACTCATGTGCAGTAG	Myeloid	-1.40292	0.160652	ulm
CID4067_TACTCATGTGCCTGTG	Myeloid	-2.5087	0.0121231	ulm
CID4067_TACTCATTCTCAACTT	Myeloid	-3.09989	0.00193775	ulm
CID4067_TACTCGCAGCACACAG	Myeloid	-2.17324	0.0297699	ulm
CID4067_TACTCGCAGGAGTCTG	Myeloid	-2.25546	0.0241119	ulm
CID4067_TACTCGCCAACACCTA	Myeloid	6.09643	1.09795e-09	ulm
CID4067_TACTCGCCACGGTAAG	Myeloid	-2.51484	0.0119139	ulm
CID4067_TACTCGCCAGGTGCCT	Myeloid	-2.50335	0.0123077	ulm
CID4067_TACTCGCCAGTACACT	Myeloid	-1.32479	0.185252	ulm
CID4067_TACTCGCGTTATTCTC	Myeloid	6.31675	2.70897e-10	ulm
CID4067_TACTCGCGTTCAGACT	Myeloid	-2.79799	0.0051455	ulm
CID4067_TACTCGCTCACTGGGC	Myeloid	-1.74378	0.0812078	ulm
CID4067_TACTCGCTCATGCTCC	Myeloid	-1.66588	0.0957479	ulm
CID4067_TACTCGCTCCTGTACC	Myeloid	-1.76443	0.0776699	ulm
CID4067_TACTTACAGACCCACC	Myeloid	-1.45272	0.146313	ulm
CID4067_TACTTACAGCGTGTCC	Myeloid	-2.67647	0.00744438	ulm
CID4067_TACTTACAGGGTTTCT	Myeloid	-1.31734	0.187735	ulm
CID4067_TACTTACAGTGACTCT	Myeloid	-1.68356	0.0922782	ulm
CID4067_TACTTACCATTAGCCA	Myeloid	-1.48325	0.138018	ulm
CID4067_TACTTACCATTTCACT	Myeloid	-1.40996	0.158561	ulm
CID4067_TACTTACGTCTCCATC	Myeloid	-0.987813	0.323252	ulm
CID4067_TACTTACGTGCTCTTC	Myeloid	-1.7223	0.0850257	ulm
CID4067_TACTTACTCCACTGGG	Myeloid	-1.99082	0.0465097	ulm
CID4067_TACTTACTCTACTCAT	Myeloid	-1.92527	0.0542047	ulm
CID4067_TACTTGTAGAACAACT	Myeloid	-2.41888	0.0155742	ulm
CID4067_TACTTGTAGGCTAGGT	Myeloid	-2.84071	0.00450438	ulm
CID4067_TACTTGTAGGGATCTG	Myeloid	-1.32406	0.185492	ulm
CID4067_TACTTGTTCACATAGC	Myeloid	-1.35117	0.176651	ulm
CID4067_TACTTGTTCCAGATCA	Myeloid	-1.61492	0.106338	ulm
CID4067_TACTTGTTCGGACAAG	Myeloid	-2.69444	0.00705468	ulm
CID4067_TACTTGTTCTCTGTCG	Myeloid	-1.43774	0.150518	ulm
CID4067_TAGACCAAGGCTATCT	Myeloid	-1.18804	0.234826	ulm
CID4067_TAGACCAAGTACTTGC	Myeloid	-2.09373	0.0362925	ulm
CID4067_TAGACCACACAGACTT	Myeloid	-1.45689	0.145157	ulm
CID4067_TAGACCAGTCCCGACA	Myeloid	-1.77632	0.0756902	ulm
CID4067_TAGACCAGTGCTTCTC	Myeloid	7.59875	3.07788e-14	ulm
CID4067_TAGACCATCGGAAATA	Myeloid	9.94468	2.89259e-23	ulm
CID4067_TAGACCATCTTACCTA	Myeloid	-2.43297	0.0149816	ulm
CID4067_TAGAGCTAGATAGGAG	Myeloid	-2.12906	0.0332575	ulm
CID4067_TAGAGCTAGTCTCAAC	Myeloid	-2.48768	0.0128632	ulm
CID4067_TAGAGCTAGTCTTGCA	Myeloid	-2.27072	0.0231711	ulm
CID4067_TAGAGCTCACATCCAA	Myeloid	-1.47528	0.140147	ulm
CID4067_TAGAGCTCACCCATGG	Myeloid	-1.784	0.0744331	ulm
CID4067_TAGAGCTGTCCGAAGA	Myeloid	-1.43611	0.150983	ulm
CID4067_TAGAGCTGTGCACGAA	Myeloid	-1.61615	0.106072	ulm
CID4067_TAGAGCTGTGCGGTAA	Myeloid	-2.21884	0.0265052	ulm
CID4067_TAGAGCTGTGTAAGTA	Myeloid	-1.99471	0.0460835	ulm
CID4067_TAGAGCTGTTCCGGCA	Myeloid	-1.73285	0.0831324	ulm
CID4067_TAGAGCTTCTAACGGT	Myeloid	-1.43172	0.152236	ulm
CID4067_TAGCCGGAGTCAAGCG	Myeloid	-1.24767	0.212163	ulm
CID4067_TAGCCGGCATATGGTC	Myeloid	-2.08751	0.0368503	ulm
CID4067_TAGCCGGGTCGAATCT	Myeloid	-1.28994	0.19708	ulm
CID4067_TAGCCGGTCGTTACGA	Myeloid	-2.51778	0.0118148	ulm
CID4067_TAGCCGGTCTTACCGC	Myeloid	-2.35782	0.0183891	ulm
CID4067_TAGGCATAGAGGACGG	Myeloid	-2.63692	0.0083707	ulm
CID4067_TAGGCATAGGACAGCT	Myeloid	-2.807	0.00500379	ulm
CID4067_TAGGCATCAAACTGTC	Myeloid	-1.68043	0.0928845	ulm
CID4067_TAGGCATCAAGGTTCT	Myeloid	-2.32962	0.0198327	ulm
CID4067_TAGGCATGTGGTCTCG	Myeloid	-1.88165	0.0598928	ulm
CID4067_TAGGCATGTTGCCTCT	Myeloid	-2.31565	0.0205843	ulm
CID4067_TAGGCATTCGTAGATC	Myeloid	-2.727	0.00639497	ulm
CID4067_TAGGCATTCTCGGACG	Myeloid	-2.11671	0.0342927	ulm
CID4067_TAGGCATTCTGGGCCA	Myeloid	-1.51985	0.128558	ulm
CID4067_TAGTGGTAGCGGATCA	Myeloid	-2.27359	0.0229978	ulm
CID4067_TAGTGGTAGTGCGTGA	Myeloid	-3.07485	0.00210797	ulm
CID4067_TAGTGGTTCAGCTCGG	Myeloid	-2.56259	0.0103943	ulm
CID4067_TAGTTGGAGAAACGCC	Myeloid	-2.68973	0.0071549	ulm
CID4067_TAGTTGGAGAAGGACA	Myeloid	-1.42638	0.15377	ulm
CID4067_TAGTTGGAGATGTCGG	Myeloid	-2.99186	0.00277514	ulm
CID4067_TAGTTGGAGTAGGTGC	Myeloid	-1.64608	0.0997573	ulm
CID4067_TAGTTGGCATCGTCGG	Myeloid	-2.79267	0.00523079	ulm
CID4067_TAGTTGGGTCCCGACA	Myeloid	-3.1011	0.00192986	ulm
CID4067_TAGTTGGGTGATGTCT	Myeloid	-2.0931	0.0363486	ulm
CID4067_TAGTTGGTCCCAACGG	Myeloid	-1.92619	0.0540902	ulm
CID4067_TAGTTGGTCGTTGCCT	Myeloid	-1.27904	0.200891	ulm
CID4067_TATCAGGAGAATAGGG	Myeloid	-1.0864	0.277311	ulm
CID4067_TATCAGGAGATGTCGG	Myeloid	-2.44189	0.0146164	ulm
CID4067_TATCAGGAGGGTCGAT	Myeloid	-1.243	0.213878	ulm
CID4067_TATCAGGAGTCCCACG	Myeloid	-2.19323	0.0282986	ulm
CID4067_TATCAGGAGTGTGAAT	Myeloid	-2.35199	0.0186799	ulm
CID4067_TATCAGGCAGATCCAT	Myeloid	-2.27897	0.0226757	ulm
CID4067_TATCAGGCATGCCACG	Myeloid	-2.17514	0.0296276	ulm
CID4067_TATCAGGGTATAGTAG	Myeloid	-2.38438	0.017114	ulm
CID4067_TATCAGGTCACGCGGT	Myeloid	-2.25129	0.0243745	ulm
CID4067_TATCAGGTCATGCATG	Myeloid	-1.2414	0.214468	ulm
CID4067_TATCAGGTCCAAACAC	Myeloid	-2.77034	0.00560332	ulm
CID4067_TATCAGGTCTTGGGTA	Myeloid	-2.45468	0.0141066	ulm
CID4067_TATCTCAAGAAGGTTT	Myeloid	-2.52479	0.0115818	ulm
CID4067_TATCTCAAGTCAAGCG	Myeloid	-2.40692	0.0160936	ulm
CID4067_TATCTCACAAGCCTAT	Myeloid	-2.07697	0.0378127	ulm
CID4067_TATCTCACACAACGTT	Myeloid	-2.45808	0.0139737	ulm
CID4067_TATCTCACACCTCGTT	Myeloid	-2.12579	0.0335288	ulm
CID4067_TATCTCACAGGTCGTC	Myeloid	-1.61566	0.106178	ulm
CID4067_TATCTCACATGGAATA	Myeloid	-1.32231	0.186076	ulm
CID4067_TATCTCAGTCAGTGGA	Myeloid	-1.46166	0.143844	ulm
CID4067_TATCTCAGTCGGCACT	Myeloid	-1.71758	0.0858842	ulm
CID4067_TATGCCCAGGATATAC	Myeloid	-1.73069	0.0835173	ulm
CID4067_TATGCCCAGTAGGCCA	Myeloid	-2.29864	0.0215321	ulm
CID4067_TATGCCCCAAAGGTGC	Myeloid	-1.65508	0.097919	ulm
CID4067_TATGCCCCACGAAATA	Myeloid	-1.88061	0.0600341	ulm
CID4067_TATGCCCCAGGTCTCG	Myeloid	-1.61007	0.107392	ulm
CID4067_TATGCCCGTAGCGTAG	Myeloid	3.28219	0.00103125	ulm
CID4067_TATGCCCGTCTAACGT	Myeloid	-2.50431	0.0122745	ulm
CID4067_TATGCCCGTGCGGTAA	Myeloid	-2.49043	0.0127642	ulm
CID4067_TATGCCCGTTACCGAT	Myeloid	-1.98852	0.0467631	ulm
CID4067_TATGCCCGTTTACTCT	Myeloid	-1.32539	0.185051	ulm
CID4067_TATGCCCTCAAAGACA	Myeloid	-3.08349	0.00204777	ulm
CID4067_TATGCCCTCCCAAGTA	Myeloid	-2.51394	0.0119444	ulm
CID4067_TATTACCAGAAAGTGG	Myeloid	-1.36122	0.173455	ulm
CID4067_TATTACCAGAATGTGT	Myeloid	-2.30413	0.0212223	ulm
CID4067_TATTACCAGAGGTAGA	Myeloid	-2.3616	0.0182025	ulm
CID4067_TATTACCCAGTACACT	Myeloid	-1.84017	0.0657534	ulm
CID4067_TATTACCCATGCCTTC	Myeloid	-2.73333	0.00627353	ulm
CID4067_TATTACCGTCGGCATC	Myeloid	-2.03826	0.041533	ulm
CID4067_TATTACCTCTGTTGAG	Myeloid	-1.84133	0.0655826	ulm
CID4067_TCAACGACACTCTGTC	Myeloid	-1.35647	0.174961	ulm
CID4067_TCAACGACATCGTCGG	Myeloid	-1.3582	0.174409	ulm
CID4067_TCAACGAGTAAGCACG	Myeloid	-1.957	0.0503565	ulm
CID4067_TCAACGAGTCACTTCC	Myeloid	-2.49323	0.0126639	ulm
CID4067_TCAACGAGTTCCCGAG	Myeloid	-1.02628	0.304767	ulm
CID4067_TCAACGATCTGTTGAG	Myeloid	-1.2374	0.21595	ulm
CID4067_TCAACGATCTTAACCT	Myeloid	-2.05313	0.0400685	ulm
CID4067_TCAATCTCAGAGTGTG	Myeloid	-2.24378	0.0248538	ulm
CID4067_TCAATCTGTAAGGATT	Myeloid	-2.03714	0.0416444	ulm
CID4067_TCAATCTGTACTTGAC	Myeloid	-1.37208	0.170049	ulm
CID4067_TCAATCTGTTTGACAC	Myeloid	-2.40625	0.0161235	ulm
CID4067_TCAATCTTCACCCGAG	Myeloid	-1.65777	0.0973741	ulm
CID4067_TCAATCTTCATGCATG	Myeloid	-2.33005	0.0198103	ulm
CID4067_TCAATCTTCGGTTCGG	Myeloid	-1.19463	0.232243	ulm
CID4067_TCAATCTTCTAGAGTC	Myeloid	-2.97675	0.00291559	ulm
CID4067_TCACAAGAGACTGGGT	Myeloid	-2.04293	0.0410685	ulm
CID4067_TCACAAGCACTCAGGC	Myeloid	-1.46836	0.142018	ulm
CID4067_TCACAAGGTAAGAGAG	Myeloid	-1.77409	0.0760589	ulm
CID4067_TCACAAGGTAAGTTCC	Myeloid	-1.87831	0.060349	ulm
CID4067_TCACAAGGTCACCCAG	Myeloid	-2.76873	0.00563105	ulm
CID4067_TCACAAGTCGCAGGCT	Myeloid	-1.35633	0.175004	ulm
CID4067_TCACGAACACTAGTAC	Myeloid	-1.71212	0.0868858	ulm
CID4067_TCACGAACACTTAACG	Myeloid	-2.43	0.0151049	ulm
CID4067_TCACGAACAGACGTAG	Myeloid	-2.72217	0.00648919	ulm
CID4067_TCACGAAGTGCAGACA	Myeloid	-1.79291	0.072998	ulm
CID4067_TCACGAATCCTATGTT	Myeloid	5.98859	2.141e-09	ulm
CID4067_TCACGAATCTAGAGTC	Myeloid	-2.12966	0.0332075	ulm
CID4067_TCACGAATCTGCTGCT	Myeloid	-1.15719	0.247206	ulm
CID4067_TCAGATGAGCGCCTCA	Myeloid	-1.64142	0.100721	ulm
CID4067_TCAGATGCACCAGTTA	Myeloid	5.81258	6.21435e-09	ulm
CID4067_TCAGATGCAGATGGCA	Myeloid	-1.95196	0.0509521	ulm
CID4067_TCAGATGCATAAAGGT	Myeloid	-1.42313	0.15471	ulm
CID4067_TCAGATGGTGTGGCTC	Myeloid	-2.59112	0.00957121	ulm
CID4067_TCAGATGTCCAATGGT	Myeloid	-1.44014	0.149838	ulm
CID4067_TCAGATGTCCGTACAA	Myeloid	-2.67201	0.00754394	ulm
CID4067_TCAGATGTCCGTTGTC	Myeloid	-1.23509	0.216806	ulm
CID4067_TCAGATGTCGAGAGCA	Myeloid	-1.37998	0.167604	ulm
CID4067_TCAGATGTCTGAAAGA	Myeloid	-1.81711	0.0692108	ulm
CID4067_TCAGCAACAATAAGCA	Myeloid	-2.00413	0.0450656	ulm
CID4067_TCAGCAAGTATTACCG	Myeloid	-2.5753	0.01002	ulm
CID4067_TCAGCAAGTGATAAGT	Myeloid	-2.71141	0.00670361	ulm
CID4067_TCAGCAATCACGCATA	Myeloid	-2.02639	0.0427334	ulm
CID4067_TCAGCTCCATCTCCCA	Myeloid	-2.0105	0.0443873	ulm
CID4067_TCAGCTCGTGTCCTCT	Myeloid	-1.63671	0.101702	ulm
CID4067_TCAGCTCGTTATTCTC	Myeloid	-1.07588	0.281991	ulm
CID4067_TCAGCTCTCACATACG	Myeloid	-2.23474	0.0254421	ulm
CID4067_TCAGGTAAGTAGTGCG	Myeloid	-2.24801	0.0245831	ulm
CID4067_TCAGGTATCTCTGTCG	Myeloid	-1.6892	0.0911921	ulm
CID4067_TCATTACAGCCGCCTA	Myeloid	-2.01016	0.0444232	ulm
CID4067_TCATTACAGCGTTGCC	Myeloid	-2.17275	0.0298067	ulm
CID4067_TCATTACAGGGCTTGA	Myeloid	-2.49388	0.0126408	ulm
CID4067_TCATTACCACCTTGTC	Myeloid	-2.75491	0.00587432	ulm
CID4067_TCATTACCAGCTGGCT	Myeloid	-1.5014	0.133262	ulm
CID4067_TCATTACTCCGTCATC	Myeloid	-1.18858	0.234615	ulm
CID4067_TCATTACTCGAGAACG	Myeloid	-2.39375	0.0166832	ulm
CID4067_TCATTACTCTATCCTA	Myeloid	-1.92952	0.0536756	ulm
CID4067_TCATTACTCTTCGGTC	Myeloid	-1.38077	0.16736	ulm
CID4067_TCATTTGAGACCACGA	Myeloid	-2.67225	0.00753855	ulm
CID4067_TCATTTGAGCTTTGGT	Myeloid	-2.08257	0.0372986	ulm
CID4067_TCCACACAGCGATGAC	Myeloid	-1.90358	0.0569749	ulm
CID4067_TCCACACAGCGTAATA	Myeloid	-1.87465	0.0608512	ulm
CID4067_TCCACACAGGCGCTCT	Myeloid	-2.36116	0.0182241	ulm
CID4067_TCCACACAGGGATACC	Myeloid	-1.72458	0.0846145	ulm
CID4067_TCCACACCACAAGTAA	Myeloid	-2.19445	0.0282111	ulm
CID4067_TCCACACCATCCAACA	Myeloid	-2.34095	0.0192413	ulm
CID4067_TCCACACGTCCAACTA	Myeloid	-1.80278	0.0714328	ulm
CID4067_TCCACACGTGGGTCAA	Myeloid	-1.93706	0.0527474	ulm
CID4067_TCCACACTCAGGCGAA	Myeloid	7.73408	1.0744e-14	ulm
CID4067_TCCCGATCAGGTCGTC	Myeloid	-2.56983	0.0101798	ulm
CID4067_TCCCGATGTTCGGGCT	Myeloid	-2.32508	0.0200743	ulm
CID4067_TCCCGATTCATAGCAC	Myeloid	-1.70692	0.0878471	ulm
CID4067_TCCCGATTCTATCGCC	Myeloid	-3.16308	0.00156269	ulm
CID4067_TCGAGGCAGAAGCCCA	Myeloid	-2.11608	0.0343461	ulm
CID4067_TCGAGGCAGCCCAATT	Myeloid	-1.18021	0.237926	ulm
CID4067_TCGAGGCCATATGCTG	Myeloid	-2.2774	0.0227692	ulm
CID4067_TCGAGGCCATCGGGTC	Myeloid	-2.00829	0.0446213	ulm
CID4067_TCGAGGCTCGGAAACG	Myeloid	-2.10604	0.0352094	ulm
CID4067_TCGAGGCTCGGAATCT	Myeloid	-2.03535	0.0418241	ulm
CID4067_TCGAGGCTCTTGTTTG	Myeloid	6.99334	2.74091e-12	ulm
CID4067_TCGCGAGAGCTAACTC	Myeloid	-2.32935	0.0198472	ulm
CID4067_TCGCGAGAGCTAGTCT	Myeloid	7.46517	8.54708e-14	ulm
CID4067_TCGCGAGCAATGTAAG	Myeloid	-1.90143	0.0572552	ulm
CID4067_TCGCGAGCAGCTGGCT	Myeloid	-2.45926	0.0139279	ulm
CID4067_TCGCGAGCATTGAGCT	Myeloid	-1.26037	0.207547	ulm
CID4067_TCGCGAGGTACGACCC	Myeloid	-2.3514	0.0187096	ulm
CID4067_TCGCGAGTCAGCACAT	Myeloid	-1.23806	0.215702	ulm
CID4067_TCGCGAGTCCACTGGG	Myeloid	-1.24592	0.212804	ulm
CID4067_TCGCGTTGTGGTGTAG	Myeloid	-2.01408	0.0440106	ulm
CID4067_TCGCGTTTCCATGAGT	Myeloid	-2.66485	0.00770649	ulm
CID4067_TCGGGACAGCCACTAT	Myeloid	-2.37023	0.0177835	ulm
CID4067_TCGGGACTCGTACCGG	Myeloid	-2.24605	0.0247082	ulm
CID4067_TCGGGACTCTTGTTTG	Myeloid	-1.81269	0.0698892	ulm
CID4067_TCGGTAAAGTACACCT	Myeloid	-2.21563	0.0267241	ulm
CID4067_TCGGTAAAGTCAATAG	Myeloid	-1.42272	0.154828	ulm
CID4067_TCGGTAACATGCTAGT	Myeloid	-1.77729	0.0755309	ulm
CID4067_TCGGTAAGTCGAGATG	Myeloid	-2.64617	0.00814511	ulm
CID4067_TCGGTAAGTCTGATCA	Myeloid	-1.78511	0.0742543	ulm
CID4067_TCGGTAATCGCATGGC	Myeloid	-2.30584	0.0211265	ulm
CID4067_TCGTACCAGAGTGACC	Myeloid	-2.0904	0.0365907	ulm
CID4067_TCGTACCAGATGCGAC	Myeloid	-1.50829	0.131491	ulm
CID4067_TCGTACCGTCGCTTTC	Myeloid	-2.06441	0.0389872	ulm
CID4067_TCGTACCTCAATACCG	Myeloid	-1.28042	0.200406	ulm
CID4067_TCGTACCTCACGAAGG	Myeloid	-2.44342	0.0145544	ulm
CID4067_TCGTACCTCCTTCAAT	Myeloid	-1.47052	0.141431	ulm
CID4067_TCGTAGAAGAGGGATA	Myeloid	-2.74524	0.00605029	ulm
CID4067_TCGTAGACAGGGAGAG	Myeloid	-2.52516	0.0115696	ulm
CID4067_TCGTAGAGTCGAGATG	Myeloid	8.16235	3.41416e-16	ulm
CID4067_TCGTAGAGTTGGTAAA	Myeloid	-2.12911	0.0332531	ulm
CID4067_TCGTAGAGTTGTGGCC	Myeloid	-2.48399	0.0129974	ulm
CID4067_TCGTAGATCACAATGC	Myeloid	-1.44569	0.148274	ulm
CID4067_TCGTAGATCGTTTAGG	Myeloid	4.78309	1.73452e-06	ulm
CID4067_TCGTAGATCTAACCGA	Myeloid	-0.543679	0.586666	ulm
CID4067_TCTATTGAGAGTGACC	Myeloid	-1.99426	0.0461332	ulm
CID4067_TCTATTGCAGTACACT	Myeloid	-2.92531	0.0034437	ulm
CID4067_TCTATTGGTGTGACGA	Myeloid	-2.60237	0.00926276	ulm
CID4067_TCTATTGTCAACACGT	Myeloid	-2.26862	0.0232986	ulm
CID4067_TCTATTGTCAGAAATG	Myeloid	-1.16901	0.242409	ulm
CID4067_TCTATTGTCATAGCAC	Myeloid	-3.21837	0.00129059	ulm
CID4067_TCTATTGTCCAGTATG	Myeloid	-1.35084	0.176758	ulm
CID4067_TCTATTGTCTCGCTTG	Myeloid	7.28896	3.20123e-13	ulm
CID4067_TCTCATAAGACAATAC	Myeloid	-1.05975	0.289267	ulm
CID4067_TCTCATAAGTACTTGC	Myeloid	-1.5416	0.123181	ulm
CID4067_TCTCATAGTATCAGTC	Myeloid	-2.43115	0.0150567	ulm
CID4067_TCTCATAGTCCAGTAT	Myeloid	-2.02017	0.0433751	ulm
CID4067_TCTCATAGTTCCAACA	Myeloid	-1.69686	0.0897329	ulm
CID4067_TCTCATAGTTGTGGAG	Myeloid	-2.08549	0.0370335	ulm
CID4067_TCTCTAAAGAAACCAT	Myeloid	-1.60425	0.108671	ulm
CID4067_TCTCTAAAGCGACGTA	Myeloid	8.00753	1.21272e-15	ulm
CID4067_TCTCTAAAGCTAACTC	Myeloid	-2.5082	0.01214	ulm
CID4067_TCTCTAAAGTGTACTC	Myeloid	7.88565	3.23576e-15	ulm
CID4067_TCTCTAACAAGACGTG	Myeloid	-0.553253	0.580094	ulm
CID4067_TCTCTAACATTGTGCA	Myeloid	-1.19867	0.230664	ulm
CID4067_TCTCTAACATTTGCCC	Myeloid	7.91648	2.52794e-15	ulm
CID4067_TCTCTAAGTCAGGACA	Myeloid	-1.45048	0.146934	ulm
CID4067_TCTCTAAGTCCATGAT	Myeloid	-1.81908	0.06891	ulm
CID4067_TCTCTAAGTGTTGAGG	Myeloid	-2.06478	0.0389524	ulm
CID4067_TCTCTAAGTTCCGTCT	Myeloid	-0.863751	0.387731	ulm
CID4067_TCTCTAAGTTGTCTTT	Myeloid	-1.95243	0.0508965	ulm
CID4067_TCTCTAATCATCTGTT	Myeloid	-2.49209	0.0127048	ulm
CID4067_TCTGAGAAGATGTCGG	Myeloid	-2.46328	0.0137728	ulm
CID4067_TCTGAGAAGCCAGGAT	Myeloid	-1.27415	0.202621	ulm
CID4067_TCTGAGAAGCCGCCTA	Myeloid	-2.56585	0.0102973	ulm
CID4067_TCTGAGACAATCAGAA	Myeloid	-1.63269	0.102546	ulm
CID4067_TCTGAGACAGGTGGAT	Myeloid	-2.28247	0.0224689	ulm
CID4067_TCTGAGACATCACGTA	Myeloid	-1.59646	0.110397	ulm
CID4067_TCTGAGAGTGCAGTAG	Myeloid	-1.22532	0.220464	ulm
CID4067_TCTGAGATCGAACGGA	Myeloid	6.79203	1.12649e-11	ulm
CID4067_TCTGAGATCGAGAACG	Myeloid	-1.72246	0.0849961	ulm
CID4067_TCTGAGATCGTTACGA	Myeloid	-1.99588	0.0459561	ulm
CID4067_TCTGGAACAAACTGCT	Myeloid	-1.30522	0.19183	ulm
CID4067_TCTGGAACAACGCACC	Myeloid	-2.20505	0.0274585	ulm
CID4067_TCTGGAACACGGCCAT	Myeloid	-1.21576	0.224085	ulm
CID4067_TCTGGAACACTCAGGC	Myeloid	-2.15872	0.0308795	ulm
CID4067_TCTGGAAGTCGGATCC	Myeloid	-1.84963	0.0643766	ulm
CID4067_TCTGGAAGTTGACGTT	Myeloid	-1.4561	0.145376	ulm
CID4067_TCTGGAATCACGATGT	Myeloid	-1.33046	0.183377	ulm
CID4067_TCTGGAATCCACGACG	Myeloid	-2.45569	0.0140671	ulm
CID4067_TCTGGAATCGAGAGCA	Myeloid	7.23887	4.63408e-13	ulm
CID4067_TCTGGAATCTCAACTT	Myeloid	-1.40795	0.159157	ulm
CID4067_TCTTCGGAGAGCCCAA	Myeloid	-1.71803	0.0858015	ulm
CID4067_TCTTCGGCACCAGATT	Myeloid	-2.57054	0.0101588	ulm
CID4067_TCTTCGGCAGGTTTCA	Myeloid	6.16314	7.22335e-10	ulm
CID4067_TCTTCGGTCTCATTCA	Myeloid	-1.06309	0.287752	ulm
CID4067_TCTTTCCAGAACAACT	Myeloid	-1.8465	0.0648289	ulm
CID4067_TCTTTCCAGGGAACGG	Myeloid	-2.14239	0.0321702	ulm
CID4067_TCTTTCCCACGTCTCT	Myeloid	-2.27414	0.0229647	ulm
CID4067_TCTTTCCCAGGCGATA	Myeloid	-1.93683	0.0527755	ulm
CID4067_TCTTTCCCAGGGTTAG	Myeloid	-2.37233	0.0176826	ulm
CID4067_TCTTTCCGTCACCTAA	Myeloid	2.76159	0.00575557	ulm
CID4067_TCTTTCCGTTCTGTTT	Myeloid	-2.58738	0.00967567	ulm
CID4067_TCTTTCCGTTGCCTCT	Myeloid	-1.29939	0.193819	ulm
CID4067_TCTTTCCGTTTACTCT	Myeloid	-1.37807	0.168191	ulm
CID4067_TCTTTCCTCTTGTATC	Myeloid	-2.3797	0.0173329	ulm
CID4067_TGAAAGAAGAGCTATA	Myeloid	-2.91774	0.00352838	ulm
CID4067_TGAAAGAAGGATCGCA	Myeloid	-1.26542	0.205729	ulm
CID4067_TGAAAGAAGGGCTTCC	Myeloid	-1.55595	0.11973	ulm
CID4067_TGAAAGAAGGTGACCA	Myeloid	-2.62213	0.00874259	ulm
CID4067_TGAAAGAAGTCATCCA	Myeloid	-2.40447	0.0162021	ulm
CID4067_TGAAAGAAGTGTCCCG	Myeloid	-1.19518	0.232027	ulm
CID4067_TGAAAGACATACTCTT	Myeloid	-1.38997	0.16455	ulm
CID4067_TGAAAGAGTACATCCA	Myeloid	-1.44823	0.147564	ulm
CID4067_TGAAAGAGTATTCGTG	Myeloid	-1.23472	0.216946	ulm
CID4067_TGAAAGAGTTAGAACA	Myeloid	-1.81665	0.0692812	ulm
CID4067_TGAAAGATCTAACGGT	Myeloid	-2.66592	0.00768191	ulm
CID4067_TGAAAGATCTCTAAGG	Myeloid	-2.92828	0.00341103	ulm
CID4067_TGAAAGATCTGTGCAA	Myeloid	-1.64799	0.0993649	ulm
CID4067_TGACAACAGACACGAC	Myeloid	-2.08402	0.0371668	ulm
CID4067_TGACAACAGACTTGAA	Myeloid	-1.4499	0.147096	ulm
CID4067_TGACAACAGCACCGCT	Myeloid	-0.961148	0.336486	ulm
CID4067_TGACAACAGCCAGGAT	Myeloid	-1.60097	0.109394	ulm
CID4067_TGACAACAGGACATTA	Myeloid	-2.05664	0.0397299	ulm
CID4067_TGACAACAGTAGATGT	Myeloid	5.76208	8.39054e-09	ulm
CID4067_TGACAACCACTGAAGG	Myeloid	-2.01776	0.0436257	ulm
CID4067_TGACAACCAGTCCTTC	Myeloid	-2.21584	0.0267098	ulm
CID4067_TGACAACCATGACATC	Myeloid	-2.23337	0.025532	ulm
CID4067_TGACAACCATGGATGG	Myeloid	-2.49165	0.0127204	ulm
CID4067_TGACAACGTCGCTTTC	Myeloid	4.20191	2.65448e-05	ulm
CID4067_TGACAACTCATCGCTC	Myeloid	-1.99007	0.0465925	ulm
CID4067_TGACAACTCGGCGCAT	Myeloid	-1.86255	0.0625349	ulm
CID4067_TGACGGCAGTCATCCA	Myeloid	-1.4089	0.158876	ulm
CID4067_TGACGGCCAGTCACTA	Myeloid	-2.44773	0.0143816	ulm
CID4067_TGACGGCCATATGGTC	Myeloid	-2.89098	0.00384315	ulm
CID4067_TGACGGCGTAGCCTAT	Myeloid	-2.26525	0.0235042	ulm
CID4067_TGACGGCGTAGTAGTA	Myeloid	-1.87805	0.0603838	ulm
CID4067_TGACGGCGTTAAGATG	Myeloid	-2.52867	0.0114548	ulm
CID4067_TGACGGCTCTACCTGC	Myeloid	-1.74109	0.0816785	ulm
CID4067_TGACTAGAGTTTGCGT	Myeloid	-1.1213	0.26217	ulm
CID4067_TGACTAGCAAGGTTCT	Myeloid	-1.22668	0.219952	ulm
CID4067_TGACTAGGTTGGGACA	Myeloid	-1.74729	0.0805972	ulm
CID4067_TGACTAGTCGTACCGG	Myeloid	4.60177	4.20635e-06	ulm
CID4067_TGACTAGTCTTACCGC	Myeloid	-2.05653	0.03974	ulm
CID4067_TGACTTTAGGGCATGT	Myeloid	-2.48666	0.0129004	ulm
CID4067_TGACTTTAGTCCCACG	Myeloid	-1.09444	0.273771	ulm
CID4067_TGACTTTCAACACCCG	Myeloid	-2.12377	0.0336979	ulm
CID4067_TGACTTTCATGTCTCC	Myeloid	-1.69312	0.0904438	ulm
CID4067_TGACTTTGTTCGTGAT	Myeloid	-2.11208	0.0346881	ulm
CID4067_TGACTTTGTTGATTGC	Myeloid	-2.03612	0.0417468	ulm
CID4067_TGACTTTTCACGGTTA	Myeloid	-1.94593	0.0516721	ulm
CID4067_TGACTTTTCGCATGAT	Myeloid	-1.30065	0.193388	ulm
CID4067_TGAGAGGAGCGATGAC	Myeloid	-1.19442	0.232322	ulm
CID4067_TGAGAGGAGGTCATCT	Myeloid	-1.46361	0.143311	ulm
CID4067_TGAGAGGAGTGCCATT	Myeloid	-1.89536	0.0580544	ulm
CID4067_TGAGAGGAGTTCGCGC	Myeloid	-2.25992	0.0238333	ulm
CID4067_TGAGAGGCACGACGAA	Myeloid	-2.90374	0.00369003	ulm
CID4067_TGAGAGGCATTGGGCC	Myeloid	-2.60584	0.00916947	ulm
CID4067_TGAGAGGGTAGCTCCG	Myeloid	-1.09823	0.272114	ulm
CID4067_TGAGAGGGTGATAAGT	Myeloid	-2.67559	0.00746388	ulm
CID4067_TGAGAGGTCTTTACGT	Myeloid	-1.29675	0.194728	ulm
CID4067_TGAGCATAGAGGTTAT	Myeloid	-1.80869	0.0705097	ulm
CID4067_TGAGCATAGCGTCTAT	Myeloid	-1.38121	0.167226	ulm
CID4067_TGAGCATCAAAGGCGT	Myeloid	-1.27371	0.202777	ulm
CID4067_TGAGCATGTACAAGTA	Myeloid	-1.25811	0.208362	ulm
CID4067_TGAGCATGTCTTCGTC	Myeloid	-1.47864	0.139248	ulm
CID4067_TGAGCATGTTTGTTTC	Myeloid	-2.42165	0.0154563	ulm
CID4067_TGAGCATTCAGATAAG	Myeloid	-2.93693	0.00331731	ulm
CID4067_TGAGCATTCAGTGCAT	Myeloid	-2.15226	0.0313848	ulm
CID4067_TGAGCATTCCTTTACA	Myeloid	-2.24418	0.024828	ulm
CID4067_TGAGCCGAGCCCAATT	Myeloid	-1.06366	0.287491	ulm
CID4067_TGAGCCGAGGATGTAT	Myeloid	-1.29873	0.194048	ulm
CID4067_TGAGCCGCAACGATCT	Myeloid	-2.09317	0.0363427	ulm
CID4067_TGAGCCGCACATGTGT	Myeloid	-1.82261	0.0683727	ulm
CID4067_TGAGCCGCACCTTGTC	Myeloid	-2.08782	0.0368222	ulm
CID4067_TGAGCCGCATTCACTT	Myeloid	-1.92261	0.0545385	ulm
CID4067_TGAGCCGTCTGGTATG	Myeloid	-1.61184	0.107007	ulm
CID4067_TGAGGGAAGAACAACT	Myeloid	-1.30447	0.192083	ulm
CID4067_TGAGGGAAGTGTTTGC	Myeloid	-2.27953	0.0226425	ulm
CID4067_TGAGGGACAGATCTGT	Myeloid	-3.05092	0.00228342	ulm
CID4067_TGAGGGACAGCGAACA	Myeloid	-1.08853	0.27637	ulm
CID4067_TGAGGGAGTAGTGAAT	Myeloid	-1.58457	0.113075	ulm
CID4067_TGAGGGAGTATATCCG	Myeloid	-1.18878	0.234536	ulm
CID4067_TGAGGGAGTTAAGACA	Myeloid	7.52071	5.60164e-14	ulm
CID4067_TGAGGGATCAGGATCT	Myeloid	4.56879	4.9252e-06	ulm
CID4067_TGAGGGATCGTTGACA	Myeloid	-2.69246	0.00709658	ulm
CID4067_TGATTTCAGCGGCTTC	Myeloid	-1.67495	0.093954	ulm
CID4067_TGATTTCAGGATCGCA	Myeloid	-2.47686	0.01326	ulm
CID4067_TGATTTCCACGGCTAC	Myeloid	-1.61815	0.10564	ulm
CID4067_TGATTTCGTAATAGCA	Myeloid	-2.01582	0.043828	ulm
CID4067_TGATTTCGTATAGTAG	Myeloid	-1.33025	0.183446	ulm
CID4067_TGATTTCGTGGTGTAG	Myeloid	-2.10903	0.0349506	ulm
CID4067_TGATTTCTCACGATGT	Myeloid	-2.44613	0.0144457	ulm
CID4067_TGATTTCTCCGAACGC	Myeloid	-2.18776	0.0286946	ulm
CID4067_TGATTTCTCTTCATGT	Myeloid	-1.89185	0.0585208	ulm
CID4067_TGCACCTAGAATGTTG	Myeloid	-2.48614	0.0129192	ulm
CID4067_TGCACCTAGACAAGCC	Myeloid	-1.71908	0.0856096	ulm
CID4067_TGCACCTAGTAACCCT	Myeloid	-1.32303	0.185836	ulm
CID4067_TGCACCTAGTTTGCGT	Myeloid	-1.13075	0.258171	ulm
CID4067_TGCACCTCAAGTAGTA	Myeloid	-1.23452	0.217018	ulm
CID4067_TGCACCTCAAGTCATC	Myeloid	-2.91642	0.00354338	ulm
CID4067_TGCACCTCACCCAGTG	Myeloid	-1.31099	0.18987	ulm
CID4067_TGCACCTCACGACTCG	Myeloid	-2.60622	0.00915945	ulm
CID4067_TGCACCTGTTAGATGA	Myeloid	-1.98815	0.0468044	ulm
CID4067_TGCACCTGTTCTGAAC	Myeloid	-1.38415	0.166322	ulm
CID4067_TGCACCTTCAGGATCT	Myeloid	-0.916089	0.359628	ulm
CID4067_TGCACCTTCGAGAACG	Myeloid	-1.47759	0.139529	ulm
CID4067_TGCACCTTCGGTCCGA	Myeloid	-2.57827	0.00993443	ulm
CID4067_TGCACCTTCTGGTGTA	Myeloid	-2.49899	0.0124602	ulm
CID4067_TGCCAAAAGACGCAAC	Myeloid	-2.46185	0.0138281	ulm
CID4067_TGCCAAACAGAGCCAA	Myeloid	-1.82425	0.0681249	ulm
CID4067_TGCCAAACAGCCAGAA	Myeloid	-2.13271	0.0329565	ulm
CID4067_TGCCAAACATCGATTG	Myeloid	-2.56124	0.0104349	ulm
CID4067_TGCCAAAGTACTTCTT	Myeloid	-1.6763	0.0936907	ulm
CID4067_TGCCAAAGTCTCGTTC	Myeloid	-3.31578	0.000914957	ulm
CID4067_TGCCAAAGTTGGTTTG	Myeloid	-2.91732	0.00353316	ulm
CID4067_TGCCAAATCATGGTCA	Myeloid	-2.73098	0.00631838	ulm
CID4067_TGCCAAATCCCTTGCA	Myeloid	-2.19033	0.0285084	ulm
CID4067_TGCCAAATCGTCTGAA	Myeloid	-1.86945	0.0615697	ulm
CID4067_TGCCCATAGAGTAATC	Myeloid	-1.68652	0.0917059	ulm
CID4067_TGCCCATAGCACGCCT	Myeloid	-1.26055	0.207482	ulm
CID4067_TGCCCATAGTGTTAGA	Myeloid	5.31907	1.05052e-07	ulm
CID4067_TGCCCATCACATGTGT	Myeloid	-1.9548	0.0506166	ulm
CID4067_TGCCCATGTGACAAAT	Myeloid	-2.42599	0.0152728	ulm
CID4067_TGCCCATTCAGTTAGC	Myeloid	-1.39221	0.16387	ulm
CID4067_TGCCCATTCCCAACGG	Myeloid	-2.16174	0.0306459	ulm
CID4067_TGCCCTAAGATCACGG	Myeloid	-2.29269	0.0218729	ulm
CID4067_TGCCCTAAGCGATATA	Myeloid	-1.27367	0.20279	ulm
CID4067_TGCCCTAAGTGAACGC	Myeloid	-2.37731	0.0174457	ulm
CID4067_TGCCCTACAACACCTA	Myeloid	-1.61518	0.106283	ulm
CID4067_TGCCCTACAGCTGTAT	Myeloid	7.29256	3.11712e-13	ulm
CID4067_TGCCCTACATGAGCGA	Myeloid	-1.99562	0.0459844	ulm
CID4067_TGCCCTAGTCAATGTC	Myeloid	-1.75184	0.079811	ulm
CID4067_TGCCCTAGTCGCTTTC	Myeloid	-0.575228	0.565141	ulm
CID4067_TGCCCTAGTCGGATCC	Myeloid	-1.3649	0.172296	ulm
CID4067_TGCCCTAGTGCAGACA	Myeloid	-2.16743	0.0302104	ulm
CID4067_TGCCCTATCAAACCAC	Myeloid	-2.03119	0.0422445	ulm
CID4067_TGCCCTATCACTCTTA	Myeloid	-1.1994	0.230381	ulm
CID4067_TGCGCAGCATGCCACG	Myeloid	-2.17084	0.0299512	ulm
CID4067_TGCGCAGGTACAGCAG	Myeloid	-2.43895	0.0147357	ulm
CID4067_TGCGCAGGTCCAAGTT	Myeloid	-1.74937	0.0802367	ulm
CID4067_TGCGCAGGTGATGCCC	Myeloid	-2.2997	0.0214718	ulm
CID4067_TGCGCAGGTTACTGAC	Myeloid	-2.20626	0.0273733	ulm
CID4067_TGCGCAGGTTCGTGAT	Myeloid	-2.06445	0.0389842	ulm
CID4067_TGCGCAGTCGAGGTAG	Myeloid	-2.87106	0.00409385	ulm
CID4067_TGCGCAGTCTGTCAAG	Myeloid	-2.22528	0.0260701	ulm
CID4067_TGCGGGTAGTTACGGG	Myeloid	-1.90196	0.0571855	ulm
CID4067_TGCGGGTCAAAGGTGC	Myeloid	-2.07522	0.0379744	ulm
CID4067_TGCGGGTCACAGACTT	Myeloid	-2.8024	0.00507569	ulm
CID4067_TGCGGGTGTCAGAAGC	Myeloid	-2.14168	0.0322272	ulm
CID4067_TGCGGGTGTTGTGGCC	Myeloid	-1.91255	0.055815	ulm
CID4067_TGCGTGGAGATACACA	Myeloid	-1.46235	0.143657	ulm
CID4067_TGCGTGGAGCCGATTT	Myeloid	-2.07256	0.0382216	ulm
CID4067_TGCGTGGAGGCGATAC	Myeloid	-2.09578	0.0361101	ulm
CID4067_TGCGTGGAGTAACCCT	Myeloid	-1.86605	0.0620437	ulm
CID4067_TGCGTGGAGTGGTAGC	Myeloid	2.78798	0.00530714	ulm
CID4067_TGCGTGGCAGGAATGC	Myeloid	-1.24082	0.214684	ulm
CID4067_TGCGTGGCATCGGAAG	Myeloid	-1.43829	0.150363	ulm
CID4067_TGCGTGGGTAAGAGAG	Myeloid	-1.78494	0.0742806	ulm
CID4067_TGCGTGGGTACCCAAT	Myeloid	-1.29627	0.194892	ulm
CID4067_TGCGTGGGTCGGCATC	Myeloid	-2.14633	0.0318544	ulm
CID4067_TGCGTGGGTCTCTTAT	Myeloid	-1.76143	0.0781762	ulm
CID4067_TGCGTGGTCAGTGTTG	Myeloid	-1.21441	0.2246	ulm
CID4067_TGCTACCGTAAATGAC	Myeloid	-1.47192	0.141054	ulm
CID4067_TGCTACCGTCCGTTAA	Myeloid	-2.01552	0.0438592	ulm
CID4067_TGCTACCGTGCATCTA	Myeloid	-2.08938	0.0366818	ulm
CID4067_TGCTACCTCAGGATCT	Myeloid	-2.57688	0.00997457	ulm
CID4067_TGCTACCTCGCCTGTT	Myeloid	-2.85964	0.00424417	ulm
CID4067_TGCTACCTCTAACTCT	Myeloid	-2.02576	0.0427987	ulm
CID4067_TGCTACCTCTTACCTA	Myeloid	-2.65022	0.00804819	ulm
CID4067_TGCTGCTAGATATACG	Myeloid	-1.22467	0.220711	ulm
CID4067_TGCTGCTGTACGAAAT	Myeloid	-1.91069	0.0560541	ulm
CID4067_TGCTGCTGTCACTTCC	Myeloid	-2.37142	0.0177261	ulm
CID4067_TGCTGCTGTCGGCATC	Myeloid	-1.35654	0.174938	ulm
CID4067_TGCTGCTGTGACTACT	Myeloid	-0.84323	0.399107	ulm
CID4067_TGCTGCTGTTCTGAAC	Myeloid	-1.50125	0.133302	ulm
CID4067_TGCTGCTGTTGTGGAG	Myeloid	-1.63791	0.101451	ulm
CID4067_TGCTGCTTCACCACCT	Myeloid	-2.4058	0.0161434	ulm
CID4067_TGCTGCTTCTCGATGA	Myeloid	-2.22731	0.0259338	ulm
CID4067_TGGACGCAGAAACCGC	Myeloid	-1.49958	0.133733	ulm
CID4067_TGGACGCAGCCGCCTA	Myeloid	-1.48357	0.137935	ulm
CID4067_TGGACGCAGCTGATAA	Myeloid	-2.42818	0.0151807	ulm
CID4067_TGGACGCAGGACATTA	Myeloid	-1.37419	0.169394	ulm
CID4067_TGGACGCCATAGACTC	Myeloid	-1.9324	0.0533197	ulm
CID4067_TGGACGCGTCTCCACT	Myeloid	-2.45408	0.0141304	ulm
CID4067_TGGACGCGTGTAAGTA	Myeloid	-2.33693	0.0194495	ulm
CID4067_TGGACGCGTTGGAGGT	Myeloid	-2.11258	0.0346447	ulm
CID4067_TGGACGCGTTGGTAAA	Myeloid	-2.66043	0.00780829	ulm
CID4067_TGGACGCTCAAGAAGT	Myeloid	-2.27547	0.0228847	ulm
CID4067_TGGACGCTCTTGCATT	Myeloid	-1.74047	0.0817865	ulm
CID4067_TGGCCAGAGCAGATCG	Myeloid	-2.74924	0.00597696	ulm
CID4067_TGGCCAGCAAAGGAAG	Myeloid	-1.60342	0.108853	ulm
CID4067_TGGCCAGCATGACATC	Myeloid	-1.2276	0.219607	ulm
CID4067_TGGCCAGGTCTAGTCA	Myeloid	-1.51329	0.130218	ulm
CID4067_TGGCCAGGTCTCAACA	Myeloid	-1.59154	0.1115	ulm
CID4067_TGGCCAGGTCTTCGTC	Myeloid	-1.56436	0.117743	ulm
CID4067_TGGCCAGGTTTGACAC	Myeloid	-1.291	0.196714	ulm
CID4067_TGGCCAGTCTGCTGTC	Myeloid	-1.92564	0.0541588	ulm
CID4067_TGGCGCAAGAGTACAT	Myeloid	-2.17866	0.0293646	ulm
CID4067_TGGCGCAAGCACCGCT	Myeloid	-2.31118	0.0208297	ulm
CID4067_TGGCGCACAGACTCGC	Myeloid	-1.25944	0.207881	ulm
CID4067_TGGCGCAGTCACACGC	Myeloid	-1.55088	0.120942	ulm
CID4067_TGGCGCAGTCCCTTGT	Myeloid	5.33025	9.87899e-08	ulm
CID4067_TGGCGCAGTCGATTGT	Myeloid	-1.86847	0.0617068	ulm
CID4067_TGGCGCAGTGCTAGCC	Myeloid	-2.62567	0.00865238	ulm
CID4067_TGGCGCAGTTCGAATC	Myeloid	-2.71512	0.00662896	ulm
CID4067_TGGCGCAGTTTAGGAA	Myeloid	-1.44973	0.147143	ulm
CID4067_TGGCGCATCGGCATCG	Myeloid	-1.24875	0.211767	ulm
CID4067_TGGCTGGAGAATTCCC	Myeloid	-1.78995	0.0734727	ulm
CID4067_TGGCTGGAGCTAGTCT	Myeloid	-1.56195	0.11831	ulm
CID4067_TGGCTGGAGGCCCTCA	Myeloid	-2.62905	0.00856687	ulm
CID4067_TGGCTGGAGTACGATA	Myeloid	-2.49191	0.0127114	ulm
CID4067_TGGCTGGCATGCCCGA	Myeloid	-1.88988	0.0587838	ulm
CID4067_TGGCTGGGTAAATACG	Myeloid	-2.09108	0.0365291	ulm
CID4067_TGGCTGGGTATATGAG	Myeloid	-2.6293	0.00856041	ulm
CID4067_TGGCTGGGTGTCTGAT	Myeloid	-2.37724	0.0174491	ulm
CID4067_TGGCTGGTCCCTTGTG	Myeloid	-1.80751	0.0706935	ulm
CID4067_TGGGAAGAGATGTGGC	Myeloid	-2.28795	0.0221476	ulm
CID4067_TGGGAAGAGCTGTCTA	Myeloid	-0.970138	0.331986	ulm
CID4067_TGGGAAGCAGTCAGCC	Myeloid	-1.90157	0.0572374	ulm
CID4067_TGGGAAGGTACAAGTA	Myeloid	-1.6486	0.0992407	ulm
CID4067_TGGGAAGGTCTAACGT	Myeloid	-2.35127	0.0187161	ulm
CID4067_TGGGAAGGTTATGCGT	Myeloid	-2.42025	0.0155158	ulm
CID4067_TGGGAAGGTTCCGTCT	Myeloid	-2.35269	0.0186445	ulm
CID4067_TGGGAAGTCAACCATG	Myeloid	-2.27858	0.0226993	ulm
CID4067_TGGGAAGTCGCGCCAA	Myeloid	-2.68636	0.00722758	ulm
CID4067_TGGGAAGTCTCGTATT	Myeloid	-2.60239	0.00926237	ulm
CID4067_TGGGAAGTCTGTACGA	Myeloid	-3.08077	0.00206656	ulm
CID4067_TGGGCGTAGAGTCTGG	Myeloid	-1.72832	0.0839405	ulm
CID4067_TGGGCGTAGCCACGCT	Myeloid	-1.86065	0.0628029	ulm
CID4067_TGGGCGTAGGTGATTA	Myeloid	-1.9837	0.0472986	ulm
CID4067_TGGGCGTCAAACAACA	Myeloid	-2.02855	0.0425126	ulm
CID4067_TGGGCGTCAAACCCAT	Myeloid	-1.45995	0.144315	ulm
CID4067_TGGGCGTCACAAGTAA	Myeloid	-2.10073	0.0356728	ulm
CID4067_TGGGCGTCACATGACT	Myeloid	-0.984596	0.324831	ulm
CID4067_TGGGCGTTCACTCCTG	Myeloid	-1.37581	0.168891	ulm
CID4067_TGGGCGTTCAGCTGGC	Myeloid	-1.80586	0.0709509	ulm
CID4067_TGGGCGTTCATATCGG	Myeloid	-1.24806	0.212018	ulm
CID4067_TGGGCGTTCTGGTATG	Myeloid	-1.45117	0.146742	ulm
CID4067_TGGTTAGAGATAGCAT	Myeloid	-1.16981	0.242088	ulm
CID4067_TGGTTAGCAAAGCAAT	Myeloid	-2.83263	0.00461983	ulm
CID4067_TGGTTAGCAGTCGATT	Myeloid	-2.20174	0.0276911	ulm
CID4067_TGGTTAGCATCCGCGA	Myeloid	-1.27469	0.202428	ulm
CID4067_TGGTTAGGTTCGCGAC	Myeloid	-1.85981	0.0629223	ulm
CID4067_TGGTTAGGTTTAGGAA	Myeloid	-2.28325	0.0224229	ulm
CID4067_TGGTTAGTCACCTCGT	Myeloid	-2.62436	0.00868566	ulm
CID4067_TGGTTAGTCATCGGAT	Myeloid	-1.59568	0.110571	ulm
CID4067_TGGTTAGTCCACGTGG	Myeloid	-1.87834	0.0603451	ulm
CID4067_TGGTTAGTCGCAAGCC	Myeloid	-2.3776	0.0174321	ulm
CID4067_TGGTTCCAGCAGGCTA	Myeloid	-2.28695	0.0222057	ulm
CID4067_TGGTTCCCACCTCGTT	Myeloid	-2.09151	0.0364911	ulm
CID4067_TGGTTCCGTAGGCATG	Myeloid	-1.85879	0.0630674	ulm
CID4067_TGGTTCCTCATTGCGA	Myeloid	-2.09165	0.0364787	ulm
CID4067_TGGTTCCTCGGTTCGG	Myeloid	-1.75493	0.0792811	ulm
CID4067_TGGTTCCTCTTGACGA	Myeloid	-1.566	0.11736	ulm
CID4067_TGGTTCCTCTTGTTTG	Myeloid	-2.79759	0.00515185	ulm
CID4067_TGTATTCCAAGCCTAT	Myeloid	-1.60852	0.107731	ulm
CID4067_TGTATTCCACACGCTG	Myeloid	-2.12526	0.0335732	ulm
CID4067_TGTATTCCAGTTAACC	Myeloid	-2.06342	0.0390817	ulm
CID4067_TGTATTCGTCATACTG	Myeloid	-2.48879	0.0128231	ulm
CID4067_TGTATTCGTCCTCTTG	Myeloid	-2.28552	0.0222893	ulm
CID4067_TGTATTCGTGTAATGA	Myeloid	-2.54259	0.0110084	ulm
CID4067_TGTATTCTCCAATGGT	Myeloid	-2.63227	0.0084861	ulm
CID4067_TGTCCCAAGACTAGAT	Myeloid	-2.21095	0.0270467	ulm
CID4067_TGTCCCAAGCAACGGT	Myeloid	-2.48963	0.0127931	ulm
CID4067_TGTCCCAAGCAGGTCA	Myeloid	-1.90066	0.0573564	ulm
CID4067_TGTCCCAAGGGCTTCC	Myeloid	6.53987	6.25708e-11	ulm
CID4067_TGTCCCAAGTTGAGTA	Myeloid	-2.15443	0.0312146	ulm
CID4067_TGTCCCACACACCGAC	Myeloid	-2.24472	0.0247931	ulm
CID4067_TGTCCCACACCTATCC	Myeloid	-1.43399	0.151587	ulm
CID4067_TGTCCCAGTAGCTGCC	Myeloid	-1.46108	0.144004	ulm
CID4067_TGTCCCAGTTGTCGCG	Myeloid	-2.23058	0.0257162	ulm
CID4067_TGTCCCATCCAAGTAC	Myeloid	-1.47216	0.140988	ulm
CID4067_TGTCCCATCTTTACAC	Myeloid	-1.95277	0.0508567	ulm
CID4067_TGTGGTAAGACAAAGG	Myeloid	-1.63482	0.102098	ulm
CID4067_TGTGGTAAGACTACAA	Myeloid	-2.68594	0.00723668	ulm
CID4067_TGTGGTAAGTAGATGT	Myeloid	-1.40913	0.158808	ulm
CID4067_TGTGGTAAGTGCTGCC	Myeloid	-1.5273	0.126696	ulm
CID4067_TGTGGTAGTAGGCATG	Myeloid	-2.93171	0.00337356	ulm
CID4067_TGTGGTAGTGTATGGG	Myeloid	-2.54627	0.010893	ulm
CID4067_TGTGGTATCCAAGCCG	Myeloid	-2.28516	0.0223102	ulm
CID4067_TGTGGTATCTTTACGT	Myeloid	-2.91796	0.00352597	ulm
CID4067_TGTGTTTAGCCGATTT	Myeloid	-1.02061	0.307447	ulm
CID4067_TGTGTTTAGCGAGAAA	Myeloid	-1.18972	0.234164	ulm
CID4067_TGTGTTTAGGCAATTA	Myeloid	-2.11038	0.0348341	ulm
CID4067_TGTGTTTCACGTAAGG	Myeloid	-2.52809	0.0114737	ulm
CID4067_TGTGTTTCATGGATGG	Myeloid	-2.73933	0.00616018	ulm
CID4067_TGTGTTTGTATCAGTC	Myeloid	-1.76731	0.0771874	ulm
CID4067_TGTGTTTGTTTACTCT	Myeloid	-2.25291	0.0242719	ulm
CID4067_TGTGTTTTCACAAACC	Myeloid	4.97508	6.55833e-07	ulm
CID4067_TGTGTTTTCCAGTATG	Myeloid	-2.00552	0.0449168	ulm
CID4067_TGTGTTTTCCCTAACC	Myeloid	-1.17878	0.238495	ulm
CID4067_TGTGTTTTCGGTCTAA	Myeloid	-1.85182	0.0640619	ulm
CID4067_TGTTCCGAGAGCTATA	Myeloid	10.3107	6.94338e-25	ulm
CID4067_TGTTCCGCAAACCCAT	Myeloid	-2.11846	0.0341447	ulm
CID4067_TGTTCCGCACTCAGGC	Myeloid	-1.39637	0.162614	ulm
CID4067_TGTTCCGCAGCTGGCT	Myeloid	-2.55968	0.0104818	ulm
CID4067_TGTTCCGGTAATAGCA	Myeloid	-1.38153	0.167126	ulm
CID4067_TGTTCCGGTCCAGTGC	Myeloid	-2.4229	0.0154031	ulm
CID4067_TGTTCCGGTCCCGACA	Myeloid	-1.87536	0.0607532	ulm
CID4067_TGTTCCGGTGGCAAAC	Myeloid	-2.44217	0.0146052	ulm
CID4067_TGTTCCGTCAGAGACG	Myeloid	-1.52508	0.127251	ulm
CID4067_TTAACTCCAAGCGAGT	Myeloid	-1.51637	0.129436	ulm
CID4067_TTAACTCGTAGCTGCC	Myeloid	-1.27766	0.20138	ulm
CID4067_TTAACTCTCACTTACT	Myeloid	-2.00098	0.0454039	ulm
CID4067_TTAACTCTCCATGCTC	Myeloid	-1.50338	0.132752	ulm
CID4067_TTAACTCTCGCATGAT	Myeloid	-2.66717	0.00765345	ulm
CID4067_TTAGGACAGAGTAATC	Myeloid	-1.5188	0.128822	ulm
CID4067_TTAGGACCAATGGAGC	Myeloid	-2.20824	0.0272352	ulm
CID4067_TTAGGACCAGTCGTGC	Myeloid	2.77071	0.00559687	ulm
CID4067_TTAGGACCATTAACCG	Myeloid	-1.79171	0.0731898	ulm
CID4067_TTAGGACGTAGCCTAT	Myeloid	-1.9969	0.045845	ulm
CID4067_TTAGGACGTGCGCTTG	Myeloid	-2.03549	0.0418109	ulm
CID4067_TTAGGACGTTACGGAG	Myeloid	-1.51375	0.130099	ulm
CID4067_TTAGGACTCGTACGGC	Myeloid	1.64322	0.100347	ulm
CID4067_TTAGGACTCTATGTGG	Myeloid	-1.37312	0.169725	ulm
CID4067_TTAGGCAAGCAATCTC	Myeloid	-1.55247	0.12056	ulm
CID4067_TTAGGCAAGCCAGAAC	Myeloid	-2.19346	0.0282822	ulm
CID4067_TTAGGCACATAGTAAG	Myeloid	-2.33122	0.0197487	ulm
CID4067_TTAGGCAGTAATAGCA	Myeloid	-2.36141	0.018212	ulm
CID4067_TTAGGCAGTACAGACG	Myeloid	-1.31535	0.188401	ulm
CID4067_TTAGGCAGTCTGCGGT	Myeloid	-1.79825	0.0721483	ulm
CID4067_TTAGGCATCGTAGGTT	Myeloid	-2.2471	0.0246412	ulm
CID4067_TTAGGCATCTAGAGTC	Myeloid	-1.85953	0.0629614	ulm
CID4067_TTAGTTCCAGATGGGT	Myeloid	-1.19951	0.23034	ulm
CID4067_TTAGTTCCATTGGTAC	Myeloid	9.07358	1.22078e-19	ulm
CID4067_TTAGTTCGTCATATGC	Myeloid	-1.30273	0.192675	ulm
CID4067_TTAGTTCGTCGAGATG	Myeloid	-1.8327	0.0668576	ulm
CID4067_TTAGTTCTCGAATGGG	Myeloid	-2.08105	0.0374381	ulm
CID4067_TTAGTTCTCGGCCGAT	Myeloid	-2.24832	0.0245628	ulm
CID4067_TTATGCTAGAAACCAT	Myeloid	-2.71245	0.00668272	ulm
CID4067_TTATGCTAGGCTCTTA	Myeloid	-2.44584	0.0144571	ulm
CID4067_TTATGCTAGGGTTTCT	Myeloid	-1.61267	0.106827	ulm
CID4067_TTATGCTAGTAGCCGA	Myeloid	-2.66193	0.00777355	ulm
CID4067_TTATGCTCACAGGCCT	Myeloid	-2.48752	0.0128692	ulm
CID4067_TTATGCTCACGCATCG	Myeloid	-3.23837	0.00120348	ulm
CID4067_TTATGCTCACTCGACG	Myeloid	8.39741	4.76442e-17	ulm
CID4067_TTATGCTCACTCTGTC	Myeloid	6.81117	9.86523e-12	ulm
CID4067_TTATGCTGTCATACTG	Myeloid	-2.47857	0.0131967	ulm
CID4067_TTATGCTGTGAGGCTA	Myeloid	-2.47242	0.0134258	ulm
CID4067_TTATGCTGTGTGGTTT	Myeloid	-1.85623	0.0634313	ulm
CID4067_TTATGCTTCTGGTATG	Myeloid	-2.16633	0.0302935	ulm
CID4067_TTCCCAGAGACCGGAT	Myeloid	-1.86933	0.0615864	ulm
CID4067_TTCCCAGAGGCGACAT	Myeloid	-2.48252	0.0130511	ulm
CID4067_TTCCCAGGTATGAATG	Myeloid	-2.54944	0.0107945	ulm
CID4067_TTCCCAGGTGTTCTTT	Myeloid	-2.17498	0.0296398	ulm
CID4067_TTCCCAGTCAAGAAGT	Myeloid	-2.05891	0.0395112	ulm
CID4067_TTCCCAGTCCGCGCAA	Myeloid	-2.18532	0.0288728	ulm
CID4067_TTCCCAGTCTTCATGT	Myeloid	-2.46156	0.013839	ulm
CID4067_TTCGAAGAGCCAGAAC	Myeloid	-1.63382	0.102308	ulm
CID4067_TTCGAAGAGCTGAACG	Myeloid	-2.05167	0.0402107	ulm
CID4067_TTCGAAGAGTGTACCT	Myeloid	-2.06302	0.0391194	ulm
CID4067_TTCGAAGGTTGCGTTA	Myeloid	-1.21013	0.226237	ulm
CID4067_TTCGAAGTCCAGAGGA	Myeloid	-2.58313	0.00979557	ulm
CID4067_TTCGAAGTCCATTCTA	Myeloid	-1.22753	0.219632	ulm
CID4067_TTCGAAGTCCCATTAT	Myeloid	-1.73493	0.0827627	ulm
CID4067_TTCGAAGTCCGCGGTA	Myeloid	-0.911818	0.361872	ulm
CID4067_TTCGAAGTCGCCAGCA	Myeloid	-1.30082	0.193331	ulm
CID4067_TTCGGTCCAAATTGCC	Myeloid	4.2943	1.75797e-05	ulm
CID4067_TTCGGTCCATCCTTGC	Myeloid	-2.40297	0.0162685	ulm
CID4067_TTCGGTCGTCTCCACT	Myeloid	-1.32746	0.184368	ulm
CID4067_TTCGGTCGTGGTGTAG	Myeloid	-2.13505	0.0327654	ulm
CID4067_TTCGGTCTCGTCCAGG	Myeloid	-1.6522	0.0985039	ulm
CID4067_TTCGGTCTCTTCGGTC	Myeloid	6.07575	1.24905e-09	ulm
CID4067_TTCTACAAGCCGATTT	Myeloid	-2.48728	0.0128779	ulm
CID4067_TTCTACAAGCTAGCCC	Myeloid	-1.4285	0.15316	ulm
CID4067_TTCTACACATACGCCG	Myeloid	-1.85196	0.0640416	ulm
CID4067_TTCTACACATCTATGG	Myeloid	-2.35712	0.0184238	ulm
CID4067_TTCTACAGTAAATGAC	Myeloid	-2.62419	0.00869005	ulm
CID4067_TTCTACAGTAATAGCA	Myeloid	-1.50214	0.13307	ulm
CID4067_TTCTCAAAGAGGACGG	Myeloid	-2.66262	0.00775769	ulm
CID4067_TTCTCAAAGTTTAGGA	Myeloid	-2.14276	0.0321408	ulm
CID4067_TTCTCAAGTACTCTCC	Myeloid	-2.1044	0.0353521	ulm
CID4067_TTCTCAAGTGTGCCTG	Myeloid	-2.13104	0.0330944	ulm
CID4067_TTCTCAAGTGTTCTTT	Myeloid	-1.33417	0.182159	ulm
CID4067_TTCTCAAGTTTGACAC	Myeloid	-2.12861	0.0332943	ulm
CID4067_TTCTCAATCACTCTTA	Myeloid	-2.42415	0.0153502	ulm
CID4067_TTCTCCTAGAACAATC	Myeloid	-1.3438	0.179024	ulm
CID4067_TTCTCCTAGGAACTGC	Myeloid	-1.43674	0.150804	ulm
CID4067_TTCTCCTAGGCTATCT	Myeloid	-2.34785	0.0188884	ulm
CID4067_TTCTCCTAGGGAAACA	Myeloid	-2.69837	0.00697184	ulm
CID4067_TTCTCCTCACGAAGCA	Myeloid	-1.33213	0.182828	ulm
CID4067_TTCTCCTCACTAGTAC	Myeloid	-1.15888	0.246513	ulm
CID4067_TTCTCCTGTGCATCTA	Myeloid	-1.59678	0.110326	ulm
CID4067_TTCTCCTTCAGGATCT	Myeloid	-2.32677	0.0199842	ulm
CID4067_TTCTCCTTCCTCAATT	Myeloid	-1.41039	0.158436	ulm
CID4067_TTCTCCTTCTGAAAGA	Myeloid	-1.47079	0.141358	ulm
CID4067_TTCTCCTTCTTATCTG	Myeloid	7.70481	1.35104e-14	ulm
CID4067_TTCTTAGAGCCACCTG	Myeloid	-2.75502	0.00587234	ulm
CID4067_TTCTTAGCAATCGAAA	Myeloid	-2.65912	0.00783868	ulm
CID4067_TTCTTAGCATCCCATC	Myeloid	-2.19026	0.0285131	ulm
CID4067_TTCTTAGGTGACTCAT	Myeloid	-2.00929	0.044515	ulm
CID4067_TTCTTAGGTGAGTGAC	Myeloid	-1.96472	0.0494555	ulm
CID4067_TTCTTAGGTGGCAAAC	Myeloid	-1.13427	0.25669	ulm
CID4067_TTCTTAGGTTGATTGC	Myeloid	0.24526	0.806256	ulm
CID4067_TTGAACGAGAGTACAT	Myeloid	-2.18373	0.0289898	ulm
CID4067_TTGAACGAGGCTCTTA	Myeloid	-1.92866	0.0537831	ulm
CID4067_TTGAACGAGGGATACC	Myeloid	-2.32604	0.0200232	ulm
CID4067_TTGAACGAGTGCGTGA	Myeloid	-2.83145	0.00463689	ulm
CID4067_TTGAACGCACGCTTTC	Myeloid	-1.68744	0.091529	ulm
CID4067_TTGAACGCAGATCCAT	Myeloid	-2.07595	0.0379075	ulm
CID4067_TTGAACGGTCGTGGCT	Myeloid	-2.07504	0.0379914	ulm
CID4067_TTGAACGGTGTTTGTG	Myeloid	-0.991086	0.321652	ulm
CID4067_TTGAACGTCAATCACG	Myeloid	-2.5215	0.0116907	ulm
CID4067_TTGAACGTCGCGGATC	Myeloid	-2.29964	0.0214753	ulm
CID4067_TTGACTTAGAGAGCTC	Myeloid	-2.19373	0.0282628	ulm
CID4067_TTGACTTCAATAGCGG	Myeloid	-2.31812	0.0204497	ulm
CID4067_TTGACTTCACACGCTG	Myeloid	-1.38112	0.167254	ulm
CID4067_TTGACTTCAGCTCCGA	Myeloid	-2.46161	0.0138371	ulm
CID4067_TTGACTTGTCCGTTAA	Myeloid	-1.35195	0.176402	ulm
CID4067_TTGACTTGTTCTCATT	Myeloid	-2.00804	0.0446486	ulm
CID4067_TTGACTTTCTAACTGG	Myeloid	-1.2848	0.198873	ulm
CID4067_TTGACTTTCTAACTTC	Myeloid	-1.43145	0.152312	ulm
CID4067_TTGCCGTAGAAACCGC	Myeloid	-0.926269	0.354314	ulm
CID4067_TTGCCGTAGCCACGCT	Myeloid	-2.56744	0.01025	ulm
CID4067_TTGCCGTAGCCCTAAT	Myeloid	-1.83382	0.0666907	ulm
CID4067_TTGCCGTAGCGTTGCC	Myeloid	-0.854559	0.392802	ulm
CID4067_TTGCCGTCAGTTAACC	Myeloid	-2.44164	0.0146266	ulm
CID4067_TTGCCGTCATTAACCG	Myeloid	-2.39432	0.0166574	ulm
CID4067_TTGCCGTGTGCGATAG	Myeloid	-2.15999	0.0307817	ulm
CID4067_TTGCCGTTCTTTACGT	Myeloid	7.8666	3.76707e-15	ulm
CID4067_TTGCGTCAGAAAGTGG	Myeloid	-2.28641	0.0222375	ulm
CID4067_TTGCGTCAGAGAGCTC	Myeloid	-1.33794	0.180925	ulm
CID4067_TTGCGTCAGGCCCTTG	Myeloid	-2.04785	0.0405834	ulm
CID4067_TTGCGTCCAAGGTTCT	Myeloid	-1.46081	0.144079	ulm
CID4067_TTGCGTCGTCTTCTCG	Myeloid	-1.39135	0.164129	ulm
CID4067_TTGCGTCTCAGTACGT	Myeloid	-1.58682	0.112565	ulm
CID4067_TTGGAACAGATAGCAT	Myeloid	7.03936	1.97316e-12	ulm
CID4067_TTGGAACAGCGATAGC	Myeloid	-1.2353	0.21673	ulm
CID4067_TTGGAACCAAAGAATC	Myeloid	-2.6078	0.00911722	ulm
CID4067_TTGGAACCAGATGGGT	Myeloid	-1.3417	0.179702	ulm
CID4067_TTGGAACTCAGTTAGC	Myeloid	-2.04655	0.040711	ulm
CID4067_TTGGAACTCTAACCGA	Myeloid	-1.49667	0.13449	ulm
CID4067_TTGGAACTCTTTACGT	Myeloid	-1.78306	0.074587	ulm
CID4067_TTGGCAAAGACTGTAA	Myeloid	-1.52223	0.127962	ulm
CID4067_TTGGCAAAGAGCAATT	Myeloid	-2.47371	0.0133773	ulm
CID4067_TTGGCAAAGGTTCCTA	Myeloid	-2.31674	0.0205247	ulm
CID4067_TTGGCAACACCTCGTT	Myeloid	-1.80242	0.0714899	ulm
CID4067_TTGGCAACAGATTGCT	Myeloid	-1.56526	0.117532	ulm
CID4067_TTGGCAAGTGCGGTAA	Myeloid	-2.58264	0.00980949	ulm
CID4067_TTGGCAATCGCTGATA	Myeloid	-1.16635	0.243481	ulm
CID4067_TTGGCAATCGGAGCAA	Myeloid	-2.16572	0.0303406	ulm
CID4067_TTGTAGGAGAGCTTCT	Myeloid	-1.23905	0.215337	ulm
CID4067_TTGTAGGAGTATTGGA	Myeloid	-2.63442	0.00843254	ulm
CID4067_TTGTAGGCACACCGCA	Myeloid	-2.05754	0.0396428	ulm
CID4067_TTGTAGGCATAGGATA	Myeloid	-2.28284	0.0224467	ulm
CID4067_TTGTAGGCATATACCG	Myeloid	-1.44088	0.149629	ulm
CID4067_TTGTAGGCATTTCAGG	Myeloid	-2.01312	0.044111	ulm
CID4067_TTGTAGGGTGCAGGTA	Myeloid	-2.05013	0.04036	ulm
CID4067_TTGTAGGTCACTCCTG	Myeloid	-1.8535	0.0638203	ulm
CID4067_TTGTAGGTCGCGTAGC	Myeloid	-2.10333	0.0354456	ulm
CID4067_TTGTAGGTCTACGAGT	Myeloid	-1.82267	0.0683633	ulm
CID4067_TTTACTGAGAAGATTC	Myeloid	-1.37501	0.16914	ulm
CID4067_TTTACTGAGACTTGAA	Myeloid	-2.32854	0.0198902	ulm
CID4067_TTTACTGAGATATACG	Myeloid	-1.42217	0.154987	ulm
CID4067_TTTACTGGTAGTACCT	Myeloid	-1.20542	0.228049	ulm
CID4067_TTTACTGGTCCAGTGC	Myeloid	-1.00976	0.312616	ulm
CID4067_TTTACTGTCCCAGGTG	Myeloid	-2.30943	0.0209266	ulm
CID4067_TTTACTGTCCTACAGA	Myeloid	-2.08213	0.0373388	ulm
CID4067_TTTATGCAGGCCCGTT	Myeloid	-2.12863	0.0332932	ulm
CID4067_TTTATGCCAGTAACGG	Myeloid	-1.30594	0.191583	ulm
CID4067_TTTATGCGTACGCACC	Myeloid	-2.27035	0.0231935	ulm
CID4067_TTTATGCGTCTAGTCA	Myeloid	-1.33142	0.183063	ulm
CID4067_TTTATGCTCATCGGAT	Myeloid	-2.21398	0.0268379	ulm
CID4067_TTTATGCTCGATAGAA	Myeloid	-1.23134	0.218205	ulm
CID4067_TTTATGCTCTCGAGTA	Myeloid	-2.08713	0.0368845	ulm
CID4067_TTTCCTCAGACAAAGG	Myeloid	-2.81485	0.00488314	ulm
CID4067_TTTCCTCAGACACTAA	Myeloid	-1.33031	0.183428	ulm
CID4067_TTTCCTCCAACTGCTA	Myeloid	-1.57307	0.115713	ulm
CID4067_TTTCCTCCAGATCTGT	Myeloid	-2.24123	0.0250184	ulm
CID4067_TTTCCTCGTGGCGAAT	Myeloid	-2.55371	0.0106632	ulm
CID4067_TTTCCTCTCCTTGACC	Myeloid	-1.47425	0.140426	ulm
CID4067_TTTCCTCTCTATCCTA	Myeloid	-1.98936	0.0466705	ulm
CID4067_TTTCCTCTCTCTTGAT	Myeloid	-2.41206	0.0158687	ulm
CID4067_TTTGCGCCAAGAGGCT	Myeloid	-2.21562	0.026725	ulm
CID4067_TTTGCGCCACTGTCGG	Myeloid	-2.31551	0.020592	ulm
CID4067_TTTGCGCCATCCCATC	Myeloid	-1.67984	0.0929983	ulm
CID4067_TTTGCGCTCAGTCAGT	Myeloid	-2.46075	0.0138705	ulm
CID4067_TTTGCGCTCATGCTCC	Myeloid	-2.2762	0.0228412	ulm
CID4067_TTTGCGCTCGGCCGAT	Myeloid	-1.63422	0.102222	ulm
CID4067_TTTGCGCTCTGCGTAA	Myeloid	-1.69727	0.0896569	ulm
CID4067_TTTGGTTAGCTCCTCT	Myeloid	-1.44341	0.148916	ulm
CID4067_TTTGGTTAGGAATGGA	Myeloid	-1.6904	0.0909623	ulm
CID4067_TTTGGTTCACACGCTG	Myeloid	-1.31262	0.18932	ulm
CID4067_TTTGGTTCACCTATCC	Myeloid	-1.73888	0.0820669	ulm
CID4067_TTTGGTTCATTACCTT	Myeloid	-1.41743	0.156367	ulm
CID4067_TTTGGTTGTAAGGGCT	Myeloid	-1.56998	0.11643	ulm
CID4067_TTTGGTTGTATAGTAG	Myeloid	-2.19171	0.0284083	ulm
CID4067_TTTGGTTGTGCTCTTC	Myeloid	-1.26825	0.204718	ulm
CID4067_TTTGGTTTCAACACCA	Myeloid	-2.28097	0.0225575	ulm
CID4067_TTTGGTTTCGATCCCT	Myeloid	-2.2262	0.0260081	ulm
CID4067_TTTGGTTTCGTGACAT	Myeloid	-1.13205	0.257624	ulm
CID4067_TTTGGTTTCTATCGCC	Myeloid	-2.31185	0.0207927	ulm
CID4067_TTTGGTTTCTTCATGT	Myeloid	-2.18803	0.0286749	ulm
CID4067_TTTGTCAAGCATCATC	Myeloid	-2.42315	0.0153927	ulm
CID4067_TTTGTCACATGCTGGC	Myeloid	-1.2259	0.220244	ulm
CID4067_TTTGTCAGTATTCGTG	Myeloid	-2.47474	0.0133388	ulm
CID4067_TTTGTCAGTCAGAAGC	Myeloid	-2.18754	0.0287105	ulm
CID4067_TTTGTCATCAATCTCT	Myeloid	-2.54185	0.0110318	ulm
CID4067_TTTGTCATCACGCATA	Myeloid	-2.13509	0.0327622	ulm
CID4290A_AAACCTGAGAGTACAT	Myeloid	-1.21631	0.223876	ulm
CID4290A_AAACCTGAGCAGCCTC	Myeloid	-2.29202	0.0219116	ulm
CID4290A_AAACCTGAGCGCTTAT	Myeloid	-1.31103	0.189859	ulm
CID4290A_AAACCTGAGGGATCTG	Myeloid	-1.59413	0.110918	ulm
CID4290A_AAACCTGAGGGCACTA	Myeloid	-2.13504	0.0327662	ulm
CID4290A_AAACCTGAGTCTCGGC	Myeloid	-2.04494	0.0408694	ulm
CID4290A_AAACCTGCACGCTTTC	Myeloid	-2.40836	0.0160304	ulm
CID4290A_AAACCTGCATGCTGGC	Myeloid	-2.68272	0.00730674	ulm
CID4290A_AAACCTGGTAAGTTCC	Myeloid	-2.59233	0.00953754	ulm
CID4290A_AAACCTGGTAGTACCT	Myeloid	-2.14649	0.0318422	ulm
CID4290A_AAACCTGGTTTCCACC	Myeloid	-2.24882	0.0245313	ulm
CID4290A_AAACCTGTCACTCCTG	Myeloid	-2.84436	0.00445318	ulm
CID4290A_AAACCTGTCAGTTGAC	Myeloid	-1.28078	0.200281	ulm
CID4290A_AAACCTGTCCAAGCCG	Myeloid	-1.15438	0.248355	ulm
CID4290A_AAACCTGTCCTTGACC	Myeloid	4.21027	2.55817e-05	ulm
CID4290A_AAACCTGTCGGTTAAC	Myeloid	-2.62549	0.00865675	ulm
CID4290A_AAACGGGAGACTGGGT	Myeloid	-2.07455	0.0380368	ulm
CID4290A_AAACGGGAGGGATGGG	Myeloid	-2.00601	0.0448646	ulm
CID4290A_AAACGGGAGTACGCCC	Myeloid	-1.0838	0.278462	ulm
CID4290A_AAACGGGCAGCTGCAC	Myeloid	-2.1089	0.0349614	ulm
CID4290A_AAACGGGCATCGGGTC	Myeloid	-1.103	0.270037	ulm
CID4290A_AAACGGGGTCTCTCGT	Myeloid	-1.05804	0.290046	ulm
CID4290A_AAACGGGGTGTGACCC	Myeloid	-1.36584	0.172001	ulm
CID4290A_AAACGGGGTTACGTCA	Myeloid	-2.45078	0.0142603	ulm
CID4290A_AAACGGGTCAATCTCT	Myeloid	-1.83286	0.0668329	ulm
CID4290A_AAACGGGTCAGCTGGC	Myeloid	-2.06015	0.0393926	ulm
CID4290A_AAACGGGTCGGAAATA	Myeloid	-2.58071	0.00986442	ulm
CID4290A_AAACGGGTCTACGAGT	Myeloid	-1.90405	0.0569127	ulm
CID4290A_AAAGATGAGCAGGCTA	Myeloid	-0.859517	0.390062	ulm
CID4290A_AAAGATGAGCGATTCT	Myeloid	-1.11776	0.263678	ulm
CID4290A_AAAGATGAGGATTCGG	Myeloid	-1.23741	0.215946	ulm
CID4290A_AAAGATGAGGGTTTCT	Myeloid	-2.37543	0.0175349	ulm
CID4290A_AAAGATGAGTCAAGGC	Myeloid	-1.10827	0.267754	ulm
CID4290A_AAAGATGCAAGTACCT	Myeloid	-2.33549	0.0195246	ulm
CID4290A_AAAGATGCAGTTTACG	Myeloid	-2.08496	0.0370812	ulm
CID4290A_AAAGATGCATGTCGAT	Myeloid	-3.08215	0.00205699	ulm
CID4290A_AAAGATGGTTACTGAC	Myeloid	-1.09553	0.273292	ulm
CID4290A_AAAGATGGTTGCCTCT	Myeloid	-0.982039	0.326088	ulm
CID4290A_AAAGATGTCACCCGAG	Myeloid	-2.06707	0.0387358	ulm
CID4290A_AAAGATGTCCGGCACA	Myeloid	-1.75207	0.0797725	ulm
CID4290A_AAAGATGTCGATAGAA	Myeloid	-2.26864	0.0232974	ulm
CID4290A_AAAGATGTCGCGTAGC	Myeloid	-2.18663	0.0287776	ulm
CID4290A_AAAGCAAAGAAACCAT	Myeloid	-1.90799	0.0564019	ulm
CID4290A_AAAGCAACAGCGTTCG	Myeloid	-2.45877	0.0139469	ulm
CID4290A_AAAGCAAGTCGGATCC	Myeloid	-1.53514	0.124761	ulm
CID4290A_AAAGCAAGTCGGCACT	Myeloid	-2.37837	0.0173959	ulm
CID4290A_AAAGCAATCACGCGGT	Myeloid	-2.36347	0.0181113	ulm
CID4290A_AAAGCAATCCGCGTTT	Myeloid	-2.26392	0.0235864	ulm
CID4290A_AAAGTAGAGCGAAGGG	Myeloid	-1.68402	0.0921888	ulm
CID4290A_AAAGTAGAGGACATTA	Myeloid	-1.52443	0.127412	ulm
CID4290A_AAAGTAGAGGTGCTTT	Myeloid	-2.06985	0.0384752	ulm
CID4290A_AAAGTAGCAAAGCGGT	Myeloid	-2.7763	0.00550165	ulm
CID4290A_AAAGTAGCACTTCTGC	Myeloid	5.14152	2.74243e-07	ulm
CID4290A_AAAGTAGCATCGGACC	Myeloid	-1.02227	0.306663	ulm
CID4290A_AAAGTAGGTCATATCG	Myeloid	-2.21556	0.0267291	ulm
CID4290A_AAAGTAGGTGGCGAAT	Myeloid	-2.1375	0.0325658	ulm
CID4290A_AAAGTAGGTGGGTCAA	Myeloid	-2.41949	0.0155483	ulm
CID4290A_AAATGCCAGACCCACC	Myeloid	-2.25903	0.023889	ulm
CID4290A_AAATGCCAGAGGGCTT	Myeloid	-2.45127	0.0142409	ulm
CID4290A_AAATGCCAGGTGATTA	Myeloid	-2.39747	0.0165146	ulm
CID4290A_AAATGCCAGTTGCAGG	Myeloid	-1.08742	0.276858	ulm
CID4290A_AAATGCCCAACACCCG	Myeloid	9.18176	4.50812e-20	ulm
CID4290A_AAATGCCCAGGGTATG	Myeloid	-2.515	0.0119084	ulm
CID4290A_AAATGCCGTGGCAAAC	Myeloid	-1.02908	0.303452	ulm
CID4290A_AAATGCCGTTAGATGA	Myeloid	-2.52853	0.0114594	ulm
CID4290A_AAATGCCGTTTGGCGC	Myeloid	-2.73912	0.00616402	ulm
CID4290A_AAATGCCTCCGCGGTA	Myeloid	-1.2501	0.211271	ulm
CID4290A_AAATGCCTCTTGACGA	Myeloid	-2.89304	0.00381805	ulm
CID4290A_AACACGTAGCCACGCT	Myeloid	-2.24878	0.024534	ulm
CID4290A_AACACGTAGTCATCCA	Myeloid	-2.44834	0.0143575	ulm
CID4290A_AACACGTCAAAGAATC	Myeloid	-1.6542	0.0980978	ulm
CID4290A_AACACGTCACGCATCG	Myeloid	-2.37244	0.0176776	ulm
CID4290A_AACACGTCAGGAATGC	Myeloid	-1.51535	0.129693	ulm
CID4290A_AACACGTCAGGTCCAC	Myeloid	-2.73811	0.00618303	ulm
CID4290A_AACACGTGTCATCCCT	Myeloid	-2.27709	0.0227881	ulm
CID4290A_AACACGTGTTGCGCAC	Myeloid	-2.46349	0.0137646	ulm
CID4290A_AACACGTTCATAAAGG	Myeloid	-1.12637	0.260018	ulm
CID4290A_AACACGTTCATAACCG	Myeloid	-1.38021	0.167532	ulm
CID4290A_AACACGTTCGGCGCAT	Myeloid	-2.2182	0.0265487	ulm
CID4290A_AACCATGAGAGGGATA	Myeloid	-2.85017	0.00437263	ulm
CID4290A_AACCATGAGGCGACAT	Myeloid	7.77097	8.03932e-15	ulm
CID4290A_AACCATGAGGGCTTGA	Myeloid	-1.61566	0.106177	ulm
CID4290A_AACCATGAGTCAAGCG	Myeloid	-1.32074	0.186598	ulm
CID4290A_AACCATGCAAGGACTG	Myeloid	-2.40836	0.0160303	ulm
CID4290A_AACCATGCAGATCTGT	Myeloid	8.59315	8.86928e-18	ulm
CID4290A_AACCATGCAGCTGCAC	Myeloid	-0.0613451	0.951085	ulm
CID4290A_AACCATGCAGTCAGAG	Myeloid	-2.60719	0.00913349	ulm
CID4290A_AACCATGGTCCGCTGA	Myeloid	-2.61974	0.00880411	ulm
CID4290A_AACCATGGTGATGCCC	Myeloid	-2.40859	0.0160204	ulm
CID4290A_AACCATGGTTCCTCCA	Myeloid	-1.85582	0.0634887	ulm
CID4290A_AACCATGTCGACCAGC	Myeloid	-1.26578	0.205602	ulm
CID4290A_AACCATGTCGTGACAT	Myeloid	-1.57988	0.114146	ulm
CID4290A_AACCATGTCTCGCTTG	Myeloid	-2.28811	0.022138	ulm
CID4290A_AACCGCGAGATGCCAG	Myeloid	-0.98376	0.325242	ulm
CID4290A_AACCGCGAGTGAACGC	Myeloid	-2.28326	0.0224218	ulm
CID4290A_AACCGCGCAACACCCG	Myeloid	-1.04848	0.294425	ulm
CID4290A_AACCGCGCAGATCTGT	Myeloid	-0.836137	0.403085	ulm
CID4290A_AACCGCGGTAAACCTC	Myeloid	-2.38944	0.0168803	ulm
CID4290A_AACCGCGGTCACCCAG	Myeloid	-2.53467	0.0112605	ulm
CID4290A_AACCGCGGTGTCAATC	Myeloid	-1.35936	0.174042	ulm
CID4290A_AACCGCGGTTAAGATG	Myeloid	-2.34144	0.0192163	ulm
CID4290A_AACGTTGAGAAACCTA	Myeloid	-1.03514	0.300612	ulm
CID4290A_AACGTTGAGCTGAAAT	Myeloid	-2.7207	0.00651822	ulm
CID4290A_AACGTTGCATTGGGCC	Myeloid	-1.64654	0.0996639	ulm
CID4290A_AACGTTGGTGACGCCT	Myeloid	-1.93041	0.0535657	ulm
CID4290A_AACGTTGTCGGTTAAC	Myeloid	-2.43397	0.0149402	ulm
CID4290A_AACGTTGTCGTTGCCT	Myeloid	7.28081	3.40049e-13	ulm
CID4290A_AACGTTGTCTTACCTA	Myeloid	-2.08539	0.0370423	ulm
CID4290A_AACTCAGAGAAGGCCT	Myeloid	-1.98755	0.046871	ulm
CID4290A_AACTCAGAGATAGGAG	Myeloid	-2.35286	0.0186364	ulm
CID4290A_AACTCAGAGGACAGAA	Myeloid	-1.49369	0.135268	ulm
CID4290A_AACTCAGAGGATGCGT	Myeloid	-1.52272	0.127839	ulm
CID4290A_AACTCAGAGTCTCGGC	Myeloid	-2.14105	0.0322783	ulm
CID4290A_AACTCAGCAACTGGCC	Myeloid	-1.90012	0.0574271	ulm
CID4290A_AACTCAGCAAGCGCTC	Myeloid	-1.99378	0.0461851	ulm
CID4290A_AACTCAGCACTAGTAC	Myeloid	-2.87395	0.00405661	ulm
CID4290A_AACTCAGCACTCGACG	Myeloid	-2.5953	0.00945538	ulm
CID4290A_AACTCAGGTTCACGGC	Myeloid	-2.01363	0.0440569	ulm
CID4290A_AACTCAGTCACATAGC	Myeloid	-2.9425	0.0032582	ulm
CID4290A_AACTCAGTCACCTCGT	Myeloid	-1.67313	0.0943129	ulm
CID4290A_AACTCAGTCCAAACAC	Myeloid	-2.54097	0.0110597	ulm
CID4290A_AACTCAGTCCAAATGC	Myeloid	-3.00257	0.00267937	ulm
CID4290A_AACTCAGTCTTCCTTC	Myeloid	8.3034	1.05416e-16	ulm
CID4290A_AACTCCCAGAGGTAGA	Myeloid	-2.77354	0.00554853	ulm
CID4290A_AACTCCCAGAGGTTAT	Myeloid	-1.48458	0.137666	ulm
CID4290A_AACTCCCAGAGTAATC	Myeloid	-2.05236	0.0401432	ulm
CID4290A_AACTCCCAGGCCCTCA	Myeloid	-2.27584	0.0228624	ulm
CID4290A_AACTCCCAGTAACCCT	Myeloid	-2.90092	0.00372338	ulm
CID4290A_AACTCCCAGTGGAGAA	Myeloid	-1.63521	0.102016	ulm
CID4290A_AACTCCCCACCCAGTG	Myeloid	-1.51524	0.129722	ulm
CID4290A_AACTCCCGTAAGTGGC	Myeloid	-1.2479	0.212079	ulm
CID4290A_AACTCCCGTCACACGC	Myeloid	-1.79305	0.0729749	ulm
CID4290A_AACTCCCGTCCAGTTA	Myeloid	-1.64567	0.099842	ulm
CID4290A_AACTCCCGTCGACTAT	Myeloid	-2.07504	0.0379915	ulm
CID4290A_AACTCCCGTGTCGCTG	Myeloid	-2.34391	0.0190893	ulm
CID4290A_AACTCCCTCAACGGGA	Myeloid	-2.45984	0.0139055	ulm
CID4290A_AACTCCCTCCTGCTTG	Myeloid	-2.39968	0.0164155	ulm
CID4290A_AACTCTTAGTTCGATC	Myeloid	-2.51547	0.0118928	ulm
CID4290A_AACTCTTCAGGTCGTC	Myeloid	-2.07342	0.038142	ulm
CID4290A_AACTCTTCATCGGAAG	Myeloid	-0.886883	0.375149	ulm
CID4290A_AACTCTTGTAAATACG	Myeloid	-1.61699	0.105891	ulm
CID4290A_AACTCTTGTAACGCGA	Myeloid	-2.82804	0.00468654	ulm
CID4290A_AACTCTTGTACACCGC	Myeloid	-2.45871	0.0139492	ulm
CID4290A_AACTCTTGTAGAGCTG	Myeloid	-1.27459	0.202466	ulm
CID4290A_AACTCTTGTCTTTCAT	Myeloid	-2.58792	0.00966051	ulm
CID4290A_AACTCTTGTTACTGAC	Myeloid	9.11488	8.35698e-20	ulm
CID4290A_AACTCTTGTTCGGGCT	Myeloid	-2.58625	0.00970744	ulm
CID4290A_AACTCTTTCCTCATTA	Myeloid	-1.50262	0.132948	ulm
CID4290A_AACTCTTTCGTTACAG	Myeloid	-2.67819	0.00740626	ulm
CID4290A_AACTGGTAGACTAAGT	Myeloid	4.42913	9.49511e-06	ulm
CID4290A_AACTGGTAGCACAGGT	Myeloid	-3.00745	0.00263673	ulm
CID4290A_AACTGGTAGCTAACAA	Myeloid	-2.09552	0.0361333	ulm
CID4290A_AACTGGTAGTTCGCAT	Myeloid	-2.04399	0.0409632	ulm
CID4290A_AACTGGTGTAAACCTC	Myeloid	-2.93864	0.00329906	ulm
CID4290A_AACTGGTGTAAGCACG	Myeloid	-1.26562	0.205661	ulm
CID4290A_AACTGGTGTGCATCTA	Myeloid	3.07174	0.0021301	ulm
CID4290A_AACTGGTTCACATACG	Myeloid	-2.39301	0.0167171	ulm
CID4290A_AACTGGTTCACATGCA	Myeloid	-2.504	0.0122852	ulm
CID4290A_AACTGGTTCAGTCCCT	Myeloid	-1.58782	0.112337	ulm
CID4290A_AACTGGTTCGGCGCAT	Myeloid	-2.56525	0.0103149	ulm
CID4290A_AACTTTCCAAGTAATG	Myeloid	-1.10308	0.270003	ulm
CID4290A_AACTTTCCAATTCCTT	Myeloid	9.09498	1.00332e-19	ulm
CID4290A_AACTTTCCACCCATGG	Myeloid	-2.79508	0.00519204	ulm
CID4290A_AACTTTCCATATGAGA	Myeloid	-2.47244	0.0134249	ulm
CID4290A_AACTTTCCATCACGAT	Myeloid	-2.8619	0.00421402	ulm
CID4290A_AACTTTCGTAGTGAAT	Myeloid	-2.07692	0.0378179	ulm
CID4290A_AACTTTCGTGTGTGCC	Myeloid	-1.92731	0.0539506	ulm
CID4290A_AACTTTCTCACTTACT	Myeloid	-1.14833	0.250841	ulm
CID4290A_AACTTTCTCAGTGCAT	Myeloid	-2.09698	0.0360035	ulm
CID4290A_AACTTTCTCCGTTGTC	Myeloid	-2.59158	0.00955839	ulm
CID4290A_AACTTTCTCTGGAGCC	Myeloid	-2.82434	0.00474097	ulm
CID4290A_AAGACCTAGACTACAA	Myeloid	-1.06687	0.28604	ulm
CID4290A_AAGACCTAGCCAGAAC	Myeloid	-2.76769	0.00564906	ulm
CID4290A_AAGACCTAGGGTTTCT	Myeloid	-2.5209	0.0117107	ulm
CID4290A_AAGACCTCAACCGCCA	Myeloid	-1.86732	0.0618673	ulm
CID4290A_AAGACCTCACAGACAG	Myeloid	-2.46596	0.0136703	ulm
CID4290A_AAGACCTCATTAGGCT	Myeloid	-2.60077	0.0093061	ulm
CID4290A_AAGACCTGTAACGACG	Myeloid	-2.90679	0.00365424	ulm
CID4290A_AAGACCTGTCAATGTC	Myeloid	-2.00994	0.044447	ulm
CID4290A_AAGACCTTCGTATCAG	Myeloid	-2.86219	0.00421019	ulm
CID4290A_AAGACCTTCTGCAAGT	Myeloid	-2.15448	0.0312104	ulm
CID4290A_AAGCCGCAGCCGCCTA	Myeloid	9.77711	1.5268e-22	ulm
CID4290A_AAGCCGCAGTACCGGA	Myeloid	-2.12979	0.0331972	ulm
CID4290A_AAGCCGCAGTATGACA	Myeloid	4.94044	7.83676e-07	ulm
CID4290A_AAGCCGCAGTTTGCGT	Myeloid	-2.22247	0.026259	ulm
CID4290A_AAGCCGCGTCACAAGG	Myeloid	-2.33782	0.0194034	ulm
CID4290A_AAGCCGCGTCCGTCAG	Myeloid	-2.03346	0.0420152	ulm
CID4290A_AAGCCGCGTCTAACGT	Myeloid	-3.05897	0.002223	ulm
CID4290A_AAGCCGCGTGTGACCC	Myeloid	-2.12023	0.0339949	ulm
CID4290A_AAGCCGCGTTCAGTAC	Myeloid	-1.78331	0.0745463	ulm
CID4290A_AAGCCGCGTTTGACAC	Myeloid	-1.31291	0.189222	ulm
CID4290A_AAGCCGCTCCACGTTC	Myeloid	-2.37318	0.0176421	ulm
CID4290A_AAGCCGCTCCGGGTGT	Myeloid	-2.5807	0.00986464	ulm
CID4290A_AAGCCGCTCTGTTTGT	Myeloid	-1.67939	0.093086	ulm
CID4290A_AAGGAGCAGAAGGCCT	Myeloid	-2.0662	0.0388183	ulm
CID4290A_AAGGAGCAGCTGTCTA	Myeloid	-2.63806	0.00834243	ulm
CID4290A_AAGGAGCAGTTCCACA	Myeloid	3.78754	0.000152448	ulm
CID4290A_AAGGAGCCAAGCGAGT	Myeloid	-1.56523	0.11754	ulm
CID4290A_AAGGAGCCAGGATTGG	Myeloid	-2.69164	0.00711418	ulm
CID4290A_AAGGAGCCAGGGTATG	Myeloid	-1.86325	0.0624372	ulm
CID4290A_AAGGAGCGTAAACGCG	Myeloid	-2.19974	0.0278327	ulm
CID4290A_AAGGAGCGTCTAGGTT	Myeloid	-2.23701	0.025293	ulm
CID4290A_AAGGAGCGTGAAAGAG	Myeloid	-2.36445	0.0180632	ulm
CID4290A_AAGGAGCGTGTTAAGA	Myeloid	-1.09037	0.275558	ulm
CID4290A_AAGGAGCTCAAACGGG	Myeloid	-1.83579	0.0663983	ulm
CID4290A_AAGGAGCTCGCCATAA	Myeloid	-2.49677	0.0125384	ulm
CID4290A_AAGGAGCTCGGCGCAT	Myeloid	-2.41957	0.015545	ulm
CID4290A_AAGGAGCTCTGCGACG	Myeloid	-2.20959	0.0271413	ulm
CID4290A_AAGGCAGAGATGGGTC	Myeloid	-2.23789	0.0252357	ulm
CID4290A_AAGGCAGAGGCCCTCA	Myeloid	-2.78016	0.00543665	ulm
CID4290A_AAGGCAGAGTACGTAA	Myeloid	-1.32167	0.186287	ulm
CID4290A_AAGGCAGAGTTTCCTT	Myeloid	-1.85818	0.0631528	ulm
CID4290A_AAGGCAGCAAAGTCAA	Myeloid	-3.03174	0.00243356	ulm
CID4290A_AAGGCAGCAACCGCCA	Myeloid	-2.32288	0.0201925	ulm
CID4290A_AAGGCAGCACACGCTG	Myeloid	-2.31738	0.0204895	ulm
CID4290A_AAGGCAGCACACTGCG	Myeloid	-2.72878	0.00636071	ulm
CID4290A_AAGGCAGTCACATACG	Myeloid	-2.1133	0.0345833	ulm
CID4290A_AAGGCAGTCAGCGATT	Myeloid	-2.8944	0.00380164	ulm
CID4290A_AAGGCAGTCAGCTCTC	Myeloid	10.4455	1.70151e-25	ulm
CID4290A_AAGGCAGTCTTGCCGT	Myeloid	-2.68527	0.00725111	ulm
CID4290A_AAGGTTCAGAGTACAT	Myeloid	-2.48647	0.0129073	ulm
CID4290A_AAGGTTCAGCGCCTCA	Myeloid	8.31395	9.64717e-17	ulm
CID4290A_AAGGTTCAGTCGATAA	Myeloid	-2.79594	0.00517827	ulm
CID4290A_AAGGTTCCACAGACAG	Myeloid	-1.96644	0.0492576	ulm
CID4290A_AAGGTTCGTATGCTTG	Myeloid	-1.45682	0.145176	ulm
CID4290A_AAGGTTCGTCATACTG	Myeloid	-2.75464	0.00587919	ulm
CID4290A_AAGGTTCGTCGATTGT	Myeloid	-1.56127	0.118471	ulm
CID4290A_AAGGTTCGTCGTGGCT	Myeloid	-1.54548	0.122241	ulm
CID4290A_AAGGTTCGTGTCGCTG	Myeloid	-2.30432	0.0212117	ulm
CID4290A_AAGGTTCTCGGCATCG	Myeloid	-1.90131	0.0572712	ulm
CID4290A_AAGGTTCTCTCTTATG	Myeloid	-2.78228	0.00540128	ulm
CID4290A_AAGTCTGAGCGTCTAT	Myeloid	-2.15909	0.0308514	ulm
CID4290A_AAGTCTGAGGCATGTG	Myeloid	-2.38053	0.0172938	ulm
CID4290A_AAGTCTGAGGCTAGGT	Myeloid	-1.9123	0.0558468	ulm
CID4290A_AAGTCTGAGTCGTACT	Myeloid	-2.47505	0.0133274	ulm
CID4290A_AAGTCTGAGTGGAGTC	Myeloid	-2.92369	0.00346174	ulm
CID4290A_AAGTCTGCATGCCACG	Myeloid	-2.62635	0.00863515	ulm
CID4290A_AAGTCTGGTAGCGCAA	Myeloid	-1.65281	0.0983808	ulm
CID4290A_AAGTCTGGTATCACCA	Myeloid	-2.51068	0.0120551	ulm
CID4290A_AAGTCTGGTCATATCG	Myeloid	-2.32378	0.0201443	ulm
CID4290A_AAGTCTGGTCCAACTA	Myeloid	-2.37291	0.0176547	ulm
CID4290A_AAGTCTGTCAAGATCC	Myeloid	5.99951	2.00203e-09	ulm
CID4290A_AAGTCTGTCACTTATC	Myeloid	-1.94615	0.051646	ulm
CID4290A_AAGTCTGTCCCAGGTG	Myeloid	-3.09135	0.00199434	ulm
CID4290A_AAGTCTGTCGTCTGCT	Myeloid	-2.77806	0.00547183	ulm
CID4290A_AAGTCTGTCTTCGGTC	Myeloid	-2.42577	0.0152817	ulm
CID4290A_AATCCAGAGCTAACTC	Myeloid	7.5799	3.5588e-14	ulm
CID4290A_AATCCAGAGCTAAGAT	Myeloid	-2.15075	0.0315036	ulm
CID4290A_AATCCAGAGCTCCTCT	Myeloid	6.50929	7.67078e-11	ulm
CID4290A_AATCCAGAGGGTCTCC	Myeloid	-1.45075	0.146861	ulm
CID4290A_AATCCAGCAAGAGGCT	Myeloid	6.45736	1.08187e-10	ulm
CID4290A_AATCCAGCAATGTAAG	Myeloid	-3.29557	0.000983384	ulm
CID4290A_AATCCAGGTAGCGATG	Myeloid	-1.52248	0.1279	ulm
CID4290A_AATCCAGGTGCGCTTG	Myeloid	-2.85724	0.00427644	ulm
CID4290A_AATCCAGTCACTTACT	Myeloid	-2.39369	0.0166858	ulm
CID4290A_AATCGGTAGTGTGAAT	Myeloid	-2.26795	0.0233391	ulm
CID4290A_AATCGGTCAGACGCTC	Myeloid	-1.0132	0.310971	ulm
CID4290A_AATCGGTCATCACCCT	Myeloid	-1.4259	0.153906	ulm
CID4290A_AATCGGTGTAGAAGGA	Myeloid	-2.5865	0.00970035	ulm
CID4290A_AATCGGTGTATTAGCC	Myeloid	-2.38731	0.0169782	ulm
CID4290A_AATCGGTTCAAGAAGT	Myeloid	6.63991	3.19275e-11	ulm
CID4290A_AATCGGTTCTGAGTGT	Myeloid	-2.29354	0.0218241	ulm
CID4290A_ACACCAACAAGGACAC	Myeloid	-2.16788	0.0301758	ulm
CID4290A_ACACCAACAAGGTGTG	Myeloid	-1.23394	0.217236	ulm
CID4290A_ACACCAACACCACGTG	Myeloid	-2.58029	0.00987648	ulm
CID4290A_ACACCAACACTAAGTC	Myeloid	-2.61208	0.00900374	ulm
CID4290A_ACACCAACAGTAAGCG	Myeloid	-2.63093	0.0085196	ulm
CID4290A_ACACCAACATTCCTGC	Myeloid	-2.3328	0.0196654	ulm
CID4290A_ACACCAAGTACGACCC	Myeloid	5.39849	6.772e-08	ulm
CID4290A_ACACCAAGTCACCTAA	Myeloid	-1.42302	0.15474	ulm
CID4290A_ACACCAATCGCATGAT	Myeloid	-2.62936	0.00855906	ulm
CID4290A_ACACCAATCGGATGTT	Myeloid	-2.51358	0.0119566	ulm
CID4290A_ACACCCTAGAAGATTC	Myeloid	-1.05201	0.292804	ulm
CID4290A_ACACCCTAGAGTTGGC	Myeloid	-2.38478	0.0170955	ulm
CID4290A_ACACCCTAGCATCATC	Myeloid	-2.13391	0.0328583	ulm
CID4290A_ACACCCTAGCGCTCCA	Myeloid	-1.64281	0.100432	ulm
CID4290A_ACACCCTAGCGTCAAG	Myeloid	-2.41753	0.0156321	ulm
CID4290A_ACACCCTAGCTACCTA	Myeloid	-1.73724	0.0823551	ulm
CID4290A_ACACCCTAGGCATTGG	Myeloid	-1.48603	0.137281	ulm
CID4290A_ACACCCTAGTTCCACA	Myeloid	-1.93825	0.0526022	ulm
CID4290A_ACACCCTCACTTAAGC	Myeloid	-2.08463	0.0371112	ulm
CID4290A_ACACCCTCAGTGGGAT	Myeloid	-2.53029	0.011402	ulm
CID4290A_ACACCCTCATCTCGCT	Myeloid	-2.64946	0.0080664	ulm
CID4290A_ACACCCTTCCCGGATG	Myeloid	-2.2537	0.0242222	ulm
CID4290A_ACACCCTTCTGCGGCA	Myeloid	4.90028	9.62047e-07	ulm
CID4290A_ACACCGGAGATAGTCA	Myeloid	4.9157	8.89362e-07	ulm
CID4290A_ACACCGGAGGAATGGA	Myeloid	-2.75346	0.0059005	ulm
CID4290A_ACACCGGAGTAGTGCG	Myeloid	-2.4547	0.0141059	ulm
CID4290A_ACACCGGCAAGGTGTG	Myeloid	-1.89074	0.0586693	ulm
CID4290A_ACACCGGCACTTAAGC	Myeloid	-2.46595	0.0136705	ulm
CID4290A_ACACCGGCATTCTCAT	Myeloid	-1.80723	0.070737	ulm
CID4290A_ACACCGGCATTGAGCT	Myeloid	-1.7132	0.0866865	ulm
CID4290A_ACACCGGGTATTACCG	Myeloid	-2.51571	0.0118846	ulm
CID4290A_ACACCGGGTCTAGAGG	Myeloid	-1.3717	0.170167	ulm
CID4290A_ACACCGGGTCTTGCGG	Myeloid	-2.56616	0.0102881	ulm
CID4290A_ACACCGGTCATAACCG	Myeloid	-1.90509	0.0567775	ulm
CID4290A_ACACCGGTCGCATGGC	Myeloid	-2.2644	0.023557	ulm
CID4290A_ACACCGGTCGCCAGCA	Myeloid	6.60792	3.96331e-11	ulm
CID4290A_ACACCGGTCGTTTGCC	Myeloid	-2.32833	0.0199011	ulm
CID4290A_ACACCGGTCTCGATGA	Myeloid	-2.38685	0.0169995	ulm
CID4290A_ACACTGAAGATCGATA	Myeloid	-2.24312	0.0248967	ulm
CID4290A_ACACTGAAGTACGACG	Myeloid	-1.4157	0.156874	ulm
CID4290A_ACACTGACATCGTCGG	Myeloid	-2.08546	0.037036	ulm
CID4290A_ACACTGAGTCCTCTTG	Myeloid	-2.15757	0.0309692	ulm
CID4290A_ACACTGAGTCGCTTTC	Myeloid	7.71373	1.26005e-14	ulm
CID4290A_ACACTGAGTGAGTATA	Myeloid	-1.63845	0.101339	ulm
CID4290A_ACACTGAGTTAAGACA	Myeloid	-2.40642	0.0161159	ulm
CID4290A_ACACTGAGTTACCGAT	Myeloid	-1.39886	0.161864	ulm
CID4290A_ACACTGAGTTCGAATC	Myeloid	-2.9953	0.002744	ulm
CID4290A_ACACTGAGTTGTGGAG	Myeloid	-2.38157	0.0172452	ulm
CID4290A_ACACTGATCCACGAAT	Myeloid	-1.40271	0.160713	ulm
CID4290A_ACAGCCGAGAAGGCCT	Myeloid	-0.944507	0.344918	ulm
CID4290A_ACAGCCGAGAGTTGGC	Myeloid	-0.814588	0.415315	ulm
CID4290A_ACAGCCGAGATCCGAG	Myeloid	-1.24883	0.211739	ulm
CID4290A_ACAGCCGAGTGTACCT	Myeloid	-2.3438	0.0190951	ulm
CID4290A_ACAGCCGAGTTTGCGT	Myeloid	-1.22079	0.222177	ulm
CID4290A_ACAGCCGCAATCAGAA	Myeloid	-1.96418	0.0495191	ulm
CID4290A_ACAGCCGCAATGCCAT	Myeloid	-1.67864	0.0932331	ulm
CID4290A_ACAGCCGCAGCGATCC	Myeloid	-1.00888	0.313039	ulm
CID4290A_ACAGCCGCAGCTATTG	Myeloid	-2.72641	0.00640644	ulm
CID4290A_ACAGCCGCAGGGTTAG	Myeloid	-2.7772	0.0054864	ulm
CID4290A_ACAGCCGCATGGAATA	Myeloid	-1.96729	0.0491592	ulm
CID4290A_ACAGCCGGTAAACCTC	Myeloid	-2.42794	0.0151906	ulm
CID4290A_ACAGCCGGTCCTCCAT	Myeloid	-1.85412	0.0637314	ulm
CID4290A_ACAGCCGGTGCCTTGG	Myeloid	-2.73624	0.00621833	ulm
CID4290A_ACAGCCGGTGTTGAGG	Myeloid	-1.69825	0.0894704	ulm
CID4290A_ACAGCCGGTTACGGAG	Myeloid	-2.48017	0.0131376	ulm
CID4290A_ACAGCCGGTTCTGGTA	Myeloid	-2.8154	0.00487492	ulm
CID4290A_ACAGCCGTCACAGTAC	Myeloid	6.00476	1.93832e-09	ulm
CID4290A_ACAGCCGTCGGAGGTA	Myeloid	-2.12394	0.0336836	ulm
CID4290A_ACAGCCGTCGGCTACG	Myeloid	-2.37629	0.0174942	ulm
CID4290A_ACAGCCGTCGGTGTTA	Myeloid	-2.89306	0.00381784	ulm
CID4290A_ACAGCTAAGAGTTGGC	Myeloid	-2.49877	0.0124679	ulm
CID4290A_ACAGCTAAGATCGATA	Myeloid	-1.77664	0.0756384	ulm
CID4290A_ACAGCTAAGCCCAATT	Myeloid	-2.69133	0.00712067	ulm
CID4290A_ACAGCTACAAATTGCC	Myeloid	7.1442	9.25995e-13	ulm
CID4290A_ACAGCTACACGAGGTA	Myeloid	-2.39883	0.0164538	ulm
CID4290A_ACAGCTAGTACACCGC	Myeloid	-2.71416	0.00664818	ulm
CID4290A_ACAGCTAGTCAGATAA	Myeloid	-2.42918	0.0151387	ulm
CID4290A_ACAGCTAGTCTTGTCC	Myeloid	-1.59275	0.111226	ulm
CID4290A_ACAGCTAGTTGAACTC	Myeloid	-2.89759	0.00376321	ulm
CID4290A_ACAGCTATCACTATTC	Myeloid	-0.979514	0.327334	ulm
CID4290A_ACAGCTATCTCACATT	Myeloid	-0.942022	0.346189	ulm
CID4290A_ACAGCTATCTTTACAC	Myeloid	-1.75738	0.078864	ulm
CID4290A_ACATACGAGAATAGGG	Myeloid	5.43791	5.43339e-08	ulm
CID4290A_ACATACGAGCGCTTAT	Myeloid	-2.845	0.00444417	ulm
CID4290A_ACATACGCAAGGACTG	Myeloid	-2.96404	0.0030387	ulm
CID4290A_ACATACGGTGACCAAG	Myeloid	-2.48206	0.0130681	ulm
CID4290A_ACATACGGTGCATCTA	Myeloid	-2.30546	0.0211474	ulm
CID4290A_ACATACGGTGGGTATG	Myeloid	-3.12234	0.00179592	ulm
CID4290A_ACATACGGTTGTACAC	Myeloid	-1.62279	0.104645	ulm
CID4290A_ACATACGGTTTAGGAA	Myeloid	-2.35098	0.0187304	ulm
CID4290A_ACATACGTCACATGCA	Myeloid	-2.82433	0.00474116	ulm
CID4290A_ACATACGTCACCCGAG	Myeloid	-2.82407	0.00474496	ulm
CID4290A_ACATACGTCTCCAACC	Myeloid	-2.98281	0.00285843	ulm
CID4290A_ACATACGTCTGCAAGT	Myeloid	-2.76939	0.00561958	ulm
CID4290A_ACATACGTCTGCTGCT	Myeloid	-2.35425	0.0185667	ulm
CID4290A_ACATCAGAGAGTGAGA	Myeloid	-2.10304	0.0354708	ulm
CID4290A_ACATCAGAGGAGCGAG	Myeloid	-2.46138	0.0138459	ulm
CID4290A_ACATCAGCACATGTGT	Myeloid	-1.88016	0.0600962	ulm
CID4290A_ACATCAGCATCGATGT	Myeloid	-1.46266	0.14357	ulm
CID4290A_ACATCAGGTGCAGACA	Myeloid	-2.69919	0.00695478	ulm
CID4290A_ACATCAGGTTCGCTAA	Myeloid	-2.43675	0.0148256	ulm
CID4290A_ACATCAGGTTGTGGCC	Myeloid	-2.15934	0.0308316	ulm
CID4290A_ACATGGTAGCCCAGCT	Myeloid	-2.30475	0.0211873	ulm
CID4290A_ACATGGTAGCTAGCCC	Myeloid	-2.32427	0.0201179	ulm
CID4290A_ACATGGTAGCTTATCG	Myeloid	-2.44342	0.0145547	ulm
CID4290A_ACATGGTAGGATCGCA	Myeloid	-2.34984	0.0187881	ulm
CID4290A_ACATGGTAGTGCTGCC	Myeloid	-2.49301	0.012672	ulm
CID4290A_ACATGGTCAAGCGATG	Myeloid	-2.05416	0.0399691	ulm
CID4290A_ACATGGTCACGACGAA	Myeloid	-2.10838	0.0350063	ulm
CID4290A_ACATGGTGTGCGAAAC	Myeloid	-1.2639	0.206274	ulm
CID4290A_ACATGGTGTGTGACCC	Myeloid	-1.19088	0.23371	ulm
CID4290A_ACATGGTGTTGATTGC	Myeloid	-2.33521	0.019539	ulm
CID4290A_ACATGGTTCGAACTGT	Myeloid	-1.66578	0.0957683	ulm
CID4290A_ACATGGTTCGTGACAT	Myeloid	-1.68079	0.0928148	ulm
CID4290A_ACATGGTTCTACTATC	Myeloid	-3.04496	0.00232911	ulm
CID4290A_ACCAGTAAGAAACCGC	Myeloid	-1.09062	0.27545	ulm
CID4290A_ACCAGTAAGAATAGGG	Myeloid	-1.42307	0.154727	ulm
CID4290A_ACCAGTAAGGCCCGTT	Myeloid	-1.26708	0.205138	ulm
CID4290A_ACCAGTAAGGCTCAGA	Myeloid	-1.12301	0.261444	ulm
CID4290A_ACCAGTAAGTCTCCTC	Myeloid	-2.85224	0.0043442	ulm
CID4290A_ACCAGTAAGTGCGTGA	Myeloid	-2.09495	0.0361836	ulm
CID4290A_ACCAGTACACATCTTT	Myeloid	-2.47791	0.013221	ulm
CID4290A_ACCAGTAGTCGAAAGC	Myeloid	-1.27428	0.202575	ulm
CID4290A_ACCAGTAGTGTTCTTT	Myeloid	-1.87309	0.0610653	ulm
CID4290A_ACCAGTAGTTCAACCA	Myeloid	-2.05531	0.0398576	ulm
CID4290A_ACCAGTATCACCGTAA	Myeloid	-2.43447	0.0149195	ulm
CID4290A_ACCAGTATCAGAAATG	Myeloid	-2.76964	0.00561537	ulm
CID4290A_ACCAGTATCCGCGCAA	Myeloid	-2.31769	0.0204727	ulm
CID4290A_ACCAGTATCGACCAGC	Myeloid	-2.48041	0.0131287	ulm
CID4290A_ACCAGTATCTGCAAGT	Myeloid	-2.87107	0.00409378	ulm
CID4290A_ACCCACTAGAAGATTC	Myeloid	-2.64663	0.00813411	ulm
CID4290A_ACCCACTAGACGCAAC	Myeloid	-1.90014	0.0574248	ulm
CID4290A_ACCCACTCAAGCGAGT	Myeloid	-2.33447	0.0195779	ulm
CID4290A_ACCCACTCACAGGCCT	Myeloid	9.39032	6.39452e-21	ulm
CID4290A_ACCCACTCATAAGACA	Myeloid	-2.84959	0.00438051	ulm
CID4290A_ACCCACTCATAGACTC	Myeloid	-3.02183	0.00251468	ulm
CID4290A_ACCCACTCATTCGACA	Myeloid	-2.06975	0.0384843	ulm
CID4290A_ACCCACTGTCCGAAGA	Myeloid	-1.78684	0.0739739	ulm
CID4290A_ACCCACTGTCGAAAGC	Myeloid	-1.98362	0.0473074	ulm
CID4290A_ACCCACTGTCGGCATC	Myeloid	-1.00438	0.315206	ulm
CID4290A_ACCCACTGTCTTCAAG	Myeloid	-2.70426	0.00684963	ulm
CID4290A_ACCCACTGTGATAAGT	Myeloid	-2.62026	0.00879077	ulm
CID4290A_ACCCACTGTGCACCAC	Myeloid	-2.5275	0.0114928	ulm
CID4290A_ACCCACTGTTATTCTC	Myeloid	-3.5137	0.000442563	ulm
CID4290A_ACCCACTTCAGTTGAC	Myeloid	-2.72971	0.00634265	ulm
CID4290A_ACCCACTTCCTAGAAC	Myeloid	-2.16694	0.0302477	ulm
CID4290A_ACCCACTTCCTAGGGC	Myeloid	-2.40442	0.0162042	ulm
CID4290A_ACCGTAAAGAATTCCC	Myeloid	-1.69606	0.0898843	ulm
CID4290A_ACCGTAAAGACAGAGA	Myeloid	-1.69103	0.0908407	ulm
CID4290A_ACCGTAAAGCACAGGT	Myeloid	-2.64225	0.00824011	ulm
CID4290A_ACCGTAAAGCTAGTTC	Myeloid	-1.98494	0.0471602	ulm
CID4290A_ACCGTAACAAAGGCGT	Myeloid	-1.87318	0.061053	ulm
CID4290A_ACCGTAACACCACCAG	Myeloid	-2.39335	0.0167017	ulm
CID4290A_ACCGTAACACCCTATC	Myeloid	-1.17271	0.240923	ulm
CID4290A_ACCGTAACAGGAATGC	Myeloid	-1.23314	0.217534	ulm
CID4290A_ACCGTAACATTATCTC	Myeloid	-2.64015	0.00829133	ulm
CID4290A_ACCGTAATCTAACGGT	Myeloid	-2.69087	0.00713051	ulm
CID4290A_ACCGTAATCTTGTTTG	Myeloid	-2.09348	0.0363148	ulm
CID4290A_ACCTTTAAGAAGGACA	Myeloid	-2.71745	0.00658248	ulm
CID4290A_ACCTTTAAGCACGCCT	Myeloid	-2.90728	0.00364858	ulm
CID4290A_ACCTTTAAGCGTTTAC	Myeloid	-2.39585	0.0165882	ulm
CID4290A_ACCTTTAAGCTTTGGT	Myeloid	-2.42388	0.0153614	ulm
CID4290A_ACCTTTAAGGCCCGTT	Myeloid	-2.44603	0.0144498	ulm
CID4290A_ACCTTTAAGTTATCGC	Myeloid	-2.21118	0.027031	ulm
CID4290A_ACCTTTACAACGATGG	Myeloid	-0.918953	0.358127	ulm
CID4290A_ACCTTTACAATCTGCA	Myeloid	-2.34533	0.0190166	ulm
CID4290A_ACCTTTACACGAAGCA	Myeloid	-2.35975	0.0182936	ulm
CID4290A_ACCTTTACAGCAGTTT	Myeloid	-1.66969	0.0949918	ulm
CID4290A_ACCTTTACATACCATG	Myeloid	-2.35537	0.0185105	ulm
CID4290A_ACCTTTAGTAGCTAAA	Myeloid	-3.26125	0.00111046	ulm
CID4290A_ACCTTTAGTATTACCG	Myeloid	-2.61071	0.00904002	ulm
CID4290A_ACCTTTAGTTCCGGCA	Myeloid	-2.71124	0.00670698	ulm
CID4290A_ACCTTTAGTTCTCATT	Myeloid	-2.23965	0.025121	ulm
CID4290A_ACCTTTAGTTGGTAAA	Myeloid	-1.06971	0.284758	ulm
CID4290A_ACCTTTATCAACGGGA	Myeloid	-1.16225	0.245143	ulm
CID4290A_ACCTTTATCAGATAAG	Myeloid	-1.54477	0.122413	ulm
CID4290A_ACCTTTATCTGATTCT	Myeloid	-1.91783	0.0551425	ulm
CID4290A_ACCTTTATCTGCGGCA	Myeloid	-2.40966	0.0159735	ulm
CID4290A_ACGAGCCAGGCACATG	Myeloid	-2.89387	0.00380807	ulm
CID4290A_ACGAGCCCACTATCTT	Myeloid	-2.14085	0.0322942	ulm
CID4290A_ACGAGCCCATCACAAC	Myeloid	-1.69309	0.090449	ulm
CID4290A_ACGAGCCCATGGTCTA	Myeloid	8.92772	4.59304e-19	ulm
CID4290A_ACGAGCCCATGGTTGT	Myeloid	-2.04526	0.0408385	ulm
CID4290A_ACGAGCCGTAATTGGA	Myeloid	-2.52527	0.011566	ulm
CID4290A_ACGAGCCGTCTAACGT	Myeloid	-2.67357	0.00750895	ulm
CID4290A_ACGAGCCGTCTAGCCG	Myeloid	-2.25079	0.024406	ulm
CID4290A_ACGAGCCTCTGGCGTG	Myeloid	-2.43913	0.0147285	ulm
CID4290A_ACGAGCCTCTGGTTCC	Myeloid	-2.36838	0.0178727	ulm
CID4290A_ACGAGGAAGAGTTGGC	Myeloid	-2.15428	0.0312265	ulm
CID4290A_ACGAGGAAGCCCAATT	Myeloid	-2.37505	0.0175527	ulm
CID4290A_ACGAGGAAGTCCAGGA	Myeloid	-2.13821	0.0325078	ulm
CID4290A_ACGAGGACAACACCCG	Myeloid	-2.59744	0.0093969	ulm
CID4290A_ACGAGGACAAGCCATT	Myeloid	-2.45097	0.0142528	ulm
CID4290A_ACGAGGACATACGCCG	Myeloid	8.25374	1.59792e-16	ulm
CID4290A_ACGAGGAGTGCACTTA	Myeloid	-2.4298	0.0151132	ulm
CID4290A_ACGAGGAGTGTAATGA	Myeloid	-2.19495	0.0281751	ulm
CID4290A_ACGAGGAGTTACGTCA	Myeloid	-2.43422	0.01493	ulm
CID4290A_ACGATACAGAGAACAG	Myeloid	-2.74773	0.00600453	ulm
CID4290A_ACGATACAGCCACGCT	Myeloid	-2.01871	0.0435258	ulm
CID4290A_ACGATACAGCTAAACA	Myeloid	-2.36429	0.0180712	ulm
CID4290A_ACGATACAGCTCCCAG	Myeloid	-1.9436	0.0519529	ulm
CID4290A_ACGATACAGTCAAGCG	Myeloid	-1.11835	0.263426	ulm
CID4290A_ACGATACCAACACCCG	Myeloid	-1.33828	0.180816	ulm
CID4290A_ACGATACCAACACGCC	Myeloid	-1.43215	0.152112	ulm
CID4290A_ACGATACCATCTCGCT	Myeloid	-2.68233	0.00731518	ulm
CID4290A_ACGATACGTAAGTTCC	Myeloid	-1.79072	0.0733477	ulm
CID4290A_ACGATACGTAGGGACT	Myeloid	9.75926	1.81978e-22	ulm
CID4290A_ACGATACTCAATAAGG	Myeloid	-1.94434	0.0518637	ulm
CID4290A_ACGATACTCCTACAGA	Myeloid	-2.23655	0.0253234	ulm
CID4290A_ACGATACTCGCATGAT	Myeloid	-2.36853	0.0178652	ulm
CID4290A_ACGATACTCGCTGATA	Myeloid	-1.22515	0.220527	ulm
CID4290A_ACGATACTCGGAGCAA	Myeloid	-2.33071	0.0197752	ulm
CID4290A_ACGATACTCTACCTGC	Myeloid	-2.09938	0.0357921	ulm
CID4290A_ACGATGTAGAAGAAGC	Myeloid	-2.78173	0.00541039	ulm
CID4290A_ACGATGTAGAATTGTG	Myeloid	-3.27176	0.00107001	ulm
CID4290A_ACGATGTAGCTAGGCA	Myeloid	-2.3653	0.0180217	ulm
CID4290A_ACGATGTCAAACAACA	Myeloid	-2.43061	0.0150793	ulm
CID4290A_ACGATGTCACAGGAGT	Myeloid	-2.35629	0.0184648	ulm
CID4290A_ACGATGTCAGGAATGC	Myeloid	-1.12188	0.261923	ulm
CID4290A_ACGATGTCAGGACCCT	Myeloid	-2.46143	0.013844	ulm
CID4290A_ACGATGTCATGTAAGA	Myeloid	-1.24449	0.213328	ulm
CID4290A_ACGATGTGTAAGTAGT	Myeloid	-1.94362	0.0519507	ulm
CID4290A_ACGATGTGTACGACCC	Myeloid	-2.31827	0.0204416	ulm
CID4290A_ACGATGTGTTACTGAC	Myeloid	-3.27594	0.00105431	ulm
CID4290A_ACGATGTTCAACCAAC	Myeloid	-2.58012	0.00988148	ulm
CID4290A_ACGATGTTCAACGAAA	Myeloid	-2.71893	0.00655319	ulm
CID4290A_ACGATGTTCACCGTAA	Myeloid	-2.60104	0.00929868	ulm
CID4290A_ACGATGTTCGGTTAAC	Myeloid	-2.45572	0.014066	ulm
CID4290A_ACGATGTTCTAGCACA	Myeloid	-2.6581	0.00786245	ulm
CID4290A_ACGATGTTCTTGTATC	Myeloid	-2.34624	0.0189703	ulm
CID4290A_ACGCAGCAGCCGATTT	Myeloid	9.43278	4.27438e-21	ulm
CID4290A_ACGCAGCAGGTGCTAG	Myeloid	-2.98551	0.00283335	ulm
CID4290A_ACGCAGCAGTGAAGAG	Myeloid	-2.73583	0.00622601	ulm
CID4290A_ACGCAGCAGTTACGGG	Myeloid	-2.40169	0.0163255	ulm
CID4290A_ACGCAGCCACAGGCCT	Myeloid	4.97873	6.43618e-07	ulm
CID4290A_ACGCAGCCACCACGTG	Myeloid	-2.35507	0.0185259	ulm
CID4290A_ACGCAGCGTCTTGATG	Myeloid	-2.23776	0.0252442	ulm
CID4290A_ACGCAGCGTTAAGATG	Myeloid	-2.27129	0.0231368	ulm
CID4290A_ACGCAGCTCACAACGT	Myeloid	-1.08765	0.27676	ulm
CID4290A_ACGCAGCTCATCGGAT	Myeloid	-1.47964	0.13898	ulm
CID4290A_ACGCAGCTCATCTGTT	Myeloid	-2.3863	0.0170253	ulm
CID4290A_ACGCAGCTCGTACCGG	Myeloid	-2.61513	0.00892388	ulm
CID4290A_ACGCAGCTCTACCAGA	Myeloid	-1.4529	0.146262	ulm
CID4290A_ACGCAGCTCTGTCTCG	Myeloid	-2.69245	0.00709697	ulm
CID4290A_ACGCCAGAGCGAGAAA	Myeloid	-3.03239	0.00242832	ulm
CID4290A_ACGCCAGAGGCATGGT	Myeloid	-2.69107	0.00712637	ulm
CID4290A_ACGCCAGAGGCGTACA	Myeloid	-2.65534	0.00792696	ulm
CID4290A_ACGCCAGAGGGTCGAT	Myeloid	8.81902	1.2164e-18	ulm
CID4290A_ACGCCAGAGTTGAGTA	Myeloid	-2.03363	0.0419973	ulm
CID4290A_ACGCCAGCAAACTGTC	Myeloid	-2.62236	0.00873681	ulm
CID4290A_ACGCCAGCAAATTGCC	Myeloid	-2.253	0.0242666	ulm
CID4290A_ACGCCAGCAACGATGG	Myeloid	-1.17512	0.239955	ulm
CID4290A_ACGCCAGCAAGACACG	Myeloid	-2.34982	0.018789	ulm
CID4290A_ACGCCAGCACAGTCGC	Myeloid	-2.10598	0.0352148	ulm
CID4290A_ACGCCAGCATGCCTTC	Myeloid	-2.94044	0.00327997	ulm
CID4290A_ACGCCAGGTAGGGTAC	Myeloid	-1.03062	0.302729	ulm
CID4290A_ACGCCAGGTATAGGTA	Myeloid	-1.11996	0.262741	ulm
CID4290A_ACGCCAGGTATAGTAG	Myeloid	-2.81826	0.00483167	ulm
CID4290A_ACGCCAGGTCCAGTAT	Myeloid	-1.69651	0.0897999	ulm
CID4290A_ACGCCAGGTCGAAAGC	Myeloid	-1.8768	0.0605553	ulm
CID4290A_ACGCCAGGTCGCGTGT	Myeloid	-1.53782	0.124103	ulm
CID4290A_ACGCCAGGTCTGCCAG	Myeloid	-2.524	0.011608	ulm
CID4290A_ACGCCAGGTGCCTGTG	Myeloid	-2.73989	0.00614959	ulm
CID4290A_ACGCCAGGTTGGTTTG	Myeloid	-2.42152	0.0154617	ulm
CID4290A_ACGCCAGGTTTACTCT	Myeloid	-2.8174	0.0048446	ulm
CID4290A_ACGCCAGTCAGTACGT	Myeloid	-1.80523	0.071049	ulm
CID4290A_ACGCCAGTCGGAGCAA	Myeloid	-2.74692	0.00601948	ulm
CID4290A_ACGCCGAAGATGGCGT	Myeloid	5.81673	6.06251e-09	ulm
CID4290A_ACGCCGAAGGTGATAT	Myeloid	-2.38355	0.0171529	ulm
CID4290A_ACGCCGACAAAGAATC	Myeloid	-2.58302	0.00979862	ulm
CID4290A_ACGCCGACACGCCAGT	Myeloid	-1.21084	0.225966	ulm
CID4290A_ACGCCGACACTTGGAT	Myeloid	-1.89647	0.0579074	ulm
CID4290A_ACGCCGAGTACTTGAC	Myeloid	-2.9264	0.00343168	ulm
CID4290A_ACGCCGAGTATTACCG	Myeloid	-2.27829	0.0227162	ulm
CID4290A_ACGCCGAGTCCAGTGC	Myeloid	-2.07167	0.0383051	ulm
CID4290A_ACGCCGAGTCGAATCT	Myeloid	-2.57756	0.00995488	ulm
CID4290A_ACGCCGAGTGCAGACA	Myeloid	-2.60056	0.00931182	ulm
CID4290A_ACGCCGATCGCCTGAG	Myeloid	-1.89464	0.0581499	ulm
CID4290A_ACGGAGAAGAGCAATT	Myeloid	-1.79249	0.073065	ulm
CID4290A_ACGGAGAAGGTACTCT	Myeloid	-1.78496	0.0742777	ulm
CID4290A_ACGGAGACATCCTTGC	Myeloid	-2.22357	0.0261849	ulm
CID4290A_ACGGAGACATGTCCTC	Myeloid	-2.17522	0.0296215	ulm
CID4290A_ACGGAGAGTCAGCTAT	Myeloid	-2.50396	0.0122864	ulm
CID4290A_ACGGAGAGTCCTCCAT	Myeloid	-0.444433	0.656733	ulm
CID4290A_ACGGAGAGTGGTACAG	Myeloid	2.81967	0.00481045	ulm
CID4290A_ACGGAGATCAACCATG	Myeloid	-2.21461	0.0267943	ulm
CID4290A_ACGGAGATCACGACTA	Myeloid	-2.47804	0.0132163	ulm
CID4290A_ACGGCCAAGAAGAAGC	Myeloid	-0.822858	0.410595	ulm
CID4290A_ACGGCCAAGATATACG	Myeloid	-2.60301	0.00924561	ulm
CID4290A_ACGGCCAAGGTACTCT	Myeloid	-2.65416	0.0079548	ulm
CID4290A_ACGGCCACAAGCCTAT	Myeloid	-1.75392	0.0794544	ulm
CID4290A_ACGGCCACACCGGAAA	Myeloid	-2.64142	0.00826027	ulm
CID4290A_ACGGCCAGTCGCATAT	Myeloid	-2.38956	0.0168749	ulm
CID4290A_ACGGCCATCACATACG	Myeloid	-2.44917	0.0143244	ulm
CID4290A_ACGGGCTAGACGCTTT	Myeloid	-2.31403	0.0206729	ulm
CID4290A_ACGGGCTAGGACCACA	Myeloid	-2.01116	0.0443172	ulm
CID4290A_ACGGGCTAGGGTTTCT	Myeloid	-2.5756	0.0100114	ulm
CID4290A_ACGGGCTAGTTTGCGT	Myeloid	-1.11399	0.265294	ulm
CID4290A_ACGGGCTCAAGAAGAG	Myeloid	5.01035	5.46417e-07	ulm
CID4290A_ACGGGCTCACGAAAGC	Myeloid	-2.11933	0.0340709	ulm
CID4290A_ACGGGCTCACGGCGTT	Myeloid	-2.78875	0.00529458	ulm
CID4290A_ACGGGCTCAGATCCAT	Myeloid	-2.31353	0.0207003	ulm
CID4290A_ACGGGCTGTAAGTAGT	Myeloid	-2.68658	0.00722273	ulm
CID4290A_ACGGGCTGTCGCGAAA	Myeloid	-2.04283	0.0410784	ulm
CID4290A_ACGGGCTGTCGTGGCT	Myeloid	-1.085	0.277932	ulm
CID4290A_ACGGGCTTCACCTCGT	Myeloid	-0.940558	0.346939	ulm
CID4290A_ACGGGCTTCCATGAGT	Myeloid	-2.15777	0.0309535	ulm
CID4290A_ACGGGTCAGATGGGTC	Myeloid	-1.18414	0.236365	ulm
CID4290A_ACGGGTCAGTTACCCA	Myeloid	-2.1582	0.0309199	ulm
CID4290A_ACGGGTCCAGGTGGAT	Myeloid	-2.4685	0.0135736	ulm
CID4290A_ACGGGTCCATGCATGT	Myeloid	-2.97163	0.00296465	ulm
CID4290A_ACGGGTCGTATCACCA	Myeloid	-2.86625	0.00415651	ulm
CID4290A_ACGGGTCGTTCCCGAG	Myeloid	-2.7646	0.00570271	ulm
CID4290A_ACGGGTCTCTACCTGC	Myeloid	-1.97393	0.0483994	ulm
CID4290A_ACGTCAAAGAAGGCCT	Myeloid	-2.57898	0.00991411	ulm
CID4290A_ACGTCAAAGTGGACGT	Myeloid	-2.67702	0.0074322	ulm
CID4290A_ACGTCAACAAGCGTAG	Myeloid	-2.35795	0.0183825	ulm
CID4290A_ACGTCAACACGTGAGA	Myeloid	-1.64364	0.10026	ulm
CID4290A_ACGTCAACAGCGTTCG	Myeloid	-1.26033	0.207559	ulm
CID4290A_ACGTCAAGTAAGTAGT	Myeloid	-3.00989	0.00261564	ulm
CID4290A_ACGTCAAGTCCGTGAC	Myeloid	-1.10049	0.271128	ulm
CID4290A_ACGTCAAGTTTAAGCC	Myeloid	-1.70558	0.0880976	ulm
CID4290A_ACGTCAATCAACACAC	Myeloid	-1.30516	0.19185	ulm
CID4290A_ACGTCAATCACATACG	Myeloid	-3.09309	0.00198267	ulm
CID4290A_ACGTCAATCACTCTTA	Myeloid	-2.56371	0.0103608	ulm
CID4290A_ACGTCAATCATCTGCC	Myeloid	-1.89944	0.0575161	ulm
CID4290A_ACGTCAATCATTGCGA	Myeloid	-2.5027	0.0123304	ulm
CID4290A_ACGTCAATCCTCATTA	Myeloid	-1.45095	0.146806	ulm
CID4290A_ACGTCAATCTACCAGA	Myeloid	-2.30973	0.0209101	ulm
CID4290A_ACTATCTAGGGAGTAA	Myeloid	-2.52157	0.0116883	ulm
CID4290A_ACTATCTCACATTCGA	Myeloid	-1.65606	0.0977192	ulm
CID4290A_ACTATCTCAGTTAACC	Myeloid	-3.06123	0.00220624	ulm
CID4290A_ACTATCTCATGTAGTC	Myeloid	-2.46597	0.0136698	ulm
CID4290A_ACTATCTGTATCACCA	Myeloid	-2.88526	0.00391377	ulm
CID4290A_ACTATCTGTGTCGCTG	Myeloid	-1.78954	0.0735382	ulm
CID4290A_ACTATCTTCGTCACGG	Myeloid	-1.90343	0.0569937	ulm
CID4290A_ACTATCTTCTCAAACG	Myeloid	-1.78562	0.0741703	ulm
CID4290A_ACTGAACAGATAGGAG	Myeloid	-1.92744	0.0539348	ulm
CID4290A_ACTGAACAGCCAACAG	Myeloid	-1.58779	0.112343	ulm
CID4290A_ACTGAACCACGGTAGA	Myeloid	-2.30361	0.0212512	ulm
CID4290A_ACTGAACCAGTAGAGC	Myeloid	-2.56472	0.0103309	ulm
CID4290A_ACTGAACGTAAGTTCC	Myeloid	-1.80225	0.0715169	ulm
CID4290A_ACTGAACGTCAGAATA	Myeloid	-1.36002	0.173834	ulm
CID4290A_ACTGAACGTCGTTGTA	Myeloid	-2.11453	0.0344787	ulm
CID4290A_ACTGAACTCCTTAATC	Myeloid	-2.64487	0.00817646	ulm
CID4290A_ACTGAACTCGAATGCT	Myeloid	-2.31873	0.0204165	ulm
CID4290A_ACTGAACTCGGAAATA	Myeloid	-2.57834	0.0099324	ulm
CID4290A_ACTGAGTCACAAGCCC	Myeloid	-2.37581	0.0175166	ulm
CID4290A_ACTGAGTGTAGCGCTC	Myeloid	-2.33973	0.0193044	ulm
CID4290A_ACTGAGTGTATAGGGC	Myeloid	-1.61158	0.107064	ulm
CID4290A_ACTGAGTGTTCTGAAC	Myeloid	-1.18976	0.234151	ulm
CID4290A_ACTGAGTGTTGCCTCT	Myeloid	-1.91679	0.0552747	ulm
CID4290A_ACTGAGTGTTTGACTG	Myeloid	-2.37283	0.0176588	ulm
CID4290A_ACTGAGTTCCCTCAGT	Myeloid	-2.46982	0.0135238	ulm
CID4290A_ACTGAGTTCGTAGATC	Myeloid	-2.6355	0.00840563	ulm
CID4290A_ACTGAGTTCTTTACAC	Myeloid	-2.62326	0.00871364	ulm
CID4290A_ACTGATGAGACGCTTT	Myeloid	-1.74405	0.0811599	ulm
CID4290A_ACTGATGCACTAGTAC	Myeloid	-2.73614	0.00622012	ulm
CID4290A_ACTGATGCAGTAAGAT	Myeloid	-2.74966	0.00596927	ulm
CID4290A_ACTGATGCAGTCAGCC	Myeloid	-2.05193	0.0401852	ulm
CID4290A_ACTGATGCATGAGCGA	Myeloid	-2.52171	0.0116837	ulm
CID4290A_ACTGATGGTTATGTGC	Myeloid	-2.09081	0.0365534	ulm
CID4290A_ACTGATGTCAGCACAT	Myeloid	-1.9921	0.0463696	ulm
CID4290A_ACTGATGTCCTCAACC	Myeloid	-1.49673	0.134473	ulm
CID4290A_ACTGATGTCTATCCTA	Myeloid	-2.96862	0.00299379	ulm
CID4290A_ACTGATGTCTGAGGGA	Myeloid	-2.35039	0.0187602	ulm
CID4290A_ACTGATGTCTGGTTCC	Myeloid	-1.21577	0.224083	ulm
CID4290A_ACTGCTCAGAAGGCCT	Myeloid	-2.7894	0.00528387	ulm
CID4290A_ACTGCTCAGAGTAAGG	Myeloid	-2.44451	0.0145109	ulm
CID4290A_ACTGCTCAGGAGTAGA	Myeloid	-2.83606	0.00457045	ulm
CID4290A_ACTGCTCAGTAGCGGT	Myeloid	-2.99621	0.00273587	ulm
CID4290A_ACTGCTCCAACTGCGC	Myeloid	-2.12671	0.033452	ulm
CID4290A_ACTGCTCCACCAACCG	Myeloid	-2.29316	0.0218457	ulm
CID4290A_ACTGCTCCACGACGAA	Myeloid	-2.22719	0.0259418	ulm
CID4290A_ACTGCTCCATACGCTA	Myeloid	-2.45565	0.0140688	ulm
CID4290A_ACTGCTCGTAAAGTCA	Myeloid	-2.8227	0.00476521	ulm
CID4290A_ACTGCTCGTGTGTGCC	Myeloid	-2.41511	0.0157367	ulm
CID4290A_ACTGCTCTCATCTGTT	Myeloid	-2.7593	0.00579606	ulm
CID4290A_ACTGCTCTCTTGTATC	Myeloid	-2.45154	0.0142304	ulm
CID4290A_ACTGTCCAGACTAGGC	Myeloid	-2.17284	0.0298001	ulm
CID4290A_ACTGTCCAGCCATCGC	Myeloid	-1.2569	0.208799	ulm
CID4290A_ACTGTCCCAGTCCTTC	Myeloid	-1.76926	0.0768601	ulm
CID4290A_ACTGTCCGTAAATGAC	Myeloid	-2.25586	0.0240869	ulm
CID4290A_ACTGTCCGTAGCGTAG	Myeloid	-2.11248	0.0346538	ulm
CID4290A_ACTGTCCGTGGTCTCG	Myeloid	-1.9319	0.0533814	ulm
CID4290A_ACTGTCCTCATCATTC	Myeloid	-2.10079	0.0356679	ulm
CID4290A_ACTGTCCTCATCGGAT	Myeloid	-1.09887	0.271832	ulm
CID4290A_ACTGTCCTCGGAAACG	Myeloid	-2.19699	0.0280288	ulm
CID4290A_ACTTACTAGACCACGA	Myeloid	-3.0132	0.00258726	ulm
CID4290A_ACTTACTAGCGTTGCC	Myeloid	-2.52535	0.0115634	ulm
CID4290A_ACTTACTAGGTGTGGT	Myeloid	-2.51544	0.0118936	ulm
CID4290A_ACTTACTAGTACCGGA	Myeloid	-0.932163	0.35126	ulm
CID4290A_ACTTACTAGTATTGGA	Myeloid	-0.949695	0.342275	ulm
CID4290A_ACTTACTCAAGCTGTT	Myeloid	-1.97771	0.0479711	ulm
CID4290A_ACTTACTCACATTCGA	Myeloid	-3.06378	0.00218755	ulm
CID4290A_ACTTACTCATCACCCT	Myeloid	-2.2504	0.0244307	ulm
CID4290A_ACTTACTGTCAACATC	Myeloid	-2.15321	0.0313102	ulm
CID4290A_ACTTACTGTCATATGC	Myeloid	-1.91635	0.0553301	ulm
CID4290A_ACTTACTGTTAAGATG	Myeloid	-1.26085	0.207373	ulm
CID4290A_ACTTACTGTTGTCGCG	Myeloid	-2.17231	0.0298402	ulm
CID4290A_ACTTACTTCAAACGGG	Myeloid	-1.96523	0.0493972	ulm
CID4290A_ACTTACTTCGGAAATA	Myeloid	-2.39528	0.0166139	ulm
CID4290A_ACTTACTTCGTCTGCT	Myeloid	-1.19988	0.230194	ulm
CID4290A_ACTTGTTAGGATTCGG	Myeloid	-1.52221	0.127968	ulm
CID4290A_ACTTGTTCAGTATAAG	Myeloid	-2.27519	0.0229017	ulm
CID4290A_ACTTGTTCATCACCCT	Myeloid	-1.88183	0.059869	ulm
CID4290A_ACTTGTTGTAGAGTGC	Myeloid	-1.96765	0.0491174	ulm
CID4290A_ACTTGTTGTCGTCTTC	Myeloid	-2.88102	0.00396678	ulm
CID4290A_ACTTGTTGTCTGGAGA	Myeloid	-2.33776	0.0194063	ulm
CID4290A_ACTTGTTGTTTGTTTC	Myeloid	-1.70138	0.0888821	ulm
CID4290A_ACTTGTTTCACCACCT	Myeloid	-2.16222	0.030609	ulm
CID4290A_ACTTGTTTCAGAGCTT	Myeloid	-2.27144	0.0231275	ulm
CID4290A_ACTTGTTTCAGCGACC	Myeloid	-2.69772	0.00698548	ulm
CID4290A_ACTTGTTTCATTATCC	Myeloid	-2.46846	0.0135751	ulm
CID4290A_ACTTGTTTCGCTTAGA	Myeloid	-2.56171	0.0104207	ulm
CID4290A_ACTTGTTTCTCAACTT	Myeloid	-2.04909	0.0404623	ulm
CID4290A_ACTTGTTTCTCTGCTG	Myeloid	-1.55112	0.120883	ulm
CID4290A_ACTTTCAAGAGGTAGA	Myeloid	-1.68305	0.0923759	ulm
CID4290A_ACTTTCAAGGAGTACC	Myeloid	-2.83292	0.00461565	ulm
CID4290A_ACTTTCAAGTCCGGTC	Myeloid	-2.60012	0.00932377	ulm
CID4290A_ACTTTCACACATCTTT	Myeloid	-2.29642	0.0216589	ulm
CID4290A_ACTTTCACATGCATGT	Myeloid	-2.02308	0.0430736	ulm
CID4290A_ACTTTCACATTGAGCT	Myeloid	-2.00328	0.0451565	ulm
CID4290A_ACTTTCAGTATTCGTG	Myeloid	-1.22478	0.220668	ulm
CID4290A_ACTTTCAGTGCAGGTA	Myeloid	-1.56164	0.118382	ulm
CID4290A_ACTTTCAGTGTCTGAT	Myeloid	-1.68882	0.0912637	ulm
CID4290A_ACTTTCAGTTTGGCGC	Myeloid	8.16024	3.47415e-16	ulm
CID4290A_ACTTTCATCAGCTCGG	Myeloid	-2.14128	0.0322593	ulm
CID4290A_ACTTTCATCATGCAAC	Myeloid	-2.48025	0.0131344	ulm
CID4290A_ACTTTCATCGCCGTGA	Myeloid	-2.51456	0.0119233	ulm
CID4290A_ACTTTCATCGGTCCGA	Myeloid	-2.90492	0.00367619	ulm
CID4290A_AGAATAGAGCGCTTAT	Myeloid	-2.81476	0.00488459	ulm
CID4290A_AGAATAGAGTTGCAGG	Myeloid	-2.20993	0.0271175	ulm
CID4290A_AGAATAGCAGGTCTCG	Myeloid	-2.24962	0.0244803	ulm
CID4290A_AGAATAGGTCGAGTTT	Myeloid	-2.3972	0.016527	ulm
CID4290A_AGAATAGTCTGGCGTG	Myeloid	-2.2097	0.0271335	ulm
CID4290A_AGACGTTAGACTGGGT	Myeloid	-1.2497	0.211418	ulm
CID4290A_AGACGTTAGCCTATGT	Myeloid	-2.1295	0.0332211	ulm
CID4290A_AGACGTTAGTCTCAAC	Myeloid	-1.19473	0.232202	ulm
CID4290A_AGACGTTCAACACCCG	Myeloid	-2.63716	0.00836471	ulm
CID4290A_AGACGTTCAATGGAAT	Myeloid	-2.77325	0.00555346	ulm
CID4290A_AGACGTTCACTGTCGG	Myeloid	-2.77254	0.00556548	ulm
CID4290A_AGACGTTGTCGTTGTA	Myeloid	-2.47375	0.0133759	ulm
CID4290A_AGACGTTTCACCGTAA	Myeloid	-1.81944	0.0688544	ulm
CID4290A_AGACGTTTCGACGGAA	Myeloid	4.27093	1.95264e-05	ulm
CID4290A_AGAGCGAAGCGTAGTG	Myeloid	-1.87886	0.0602739	ulm
CID4290A_AGAGCGAAGCTGCGAA	Myeloid	-2.58928	0.00962238	ulm
CID4290A_AGAGCGAAGTATTGGA	Myeloid	-2.8105	0.00494975	ulm
CID4290A_AGAGCGAAGTCGTACT	Myeloid	-2.74234	0.00610399	ulm
CID4290A_AGAGCGACACATGGGA	Myeloid	-2.11799	0.0341844	ulm
CID4290A_AGAGCGACACTACAGT	Myeloid	-1.76539	0.0775093	ulm
CID4290A_AGAGCGACATCTGGTA	Myeloid	-2.6574	0.0078788	ulm
CID4290A_AGAGCGACATGCCACG	Myeloid	-1.54787	0.121664	ulm
CID4290A_AGAGCGACATGCCCGA	Myeloid	-2.40205	0.0163096	ulm
CID4290A_AGAGCGACATTGAGCT	Myeloid	-1.11939	0.262982	ulm
CID4290A_AGAGCGACATTTCAGG	Myeloid	-1.84539	0.0649908	ulm
CID4290A_AGAGCGAGTCGAGTTT	Myeloid	-2.18498	0.0288982	ulm
CID4290A_AGAGCGAGTTACGACT	Myeloid	-2.68894	0.00717189	ulm
CID4290A_AGAGCGATCATCTGCC	Myeloid	-1.95991	0.050016	ulm
CID4290A_AGAGCTTAGGCCCTTG	Myeloid	-2.39088	0.0168144	ulm
CID4290A_AGAGCTTAGTGGAGTC	Myeloid	-2.86931	0.00411662	ulm
CID4290A_AGAGCTTCAACACCTA	Myeloid	-2.51314	0.0119713	ulm
CID4290A_AGAGCTTCACATAACC	Myeloid	-2.75758	0.00582666	ulm
CID4290A_AGAGCTTCACCGAATT	Myeloid	-2.04802	0.0405664	ulm
CID4290A_AGAGCTTGTCCCTTGT	Myeloid	-1.68032	0.0929052	ulm
CID4290A_AGAGCTTGTGAGTGAC	Myeloid	-1.94069	0.0523059	ulm
CID4290A_AGAGCTTGTGCCTGCA	Myeloid	-2.04569	0.0407956	ulm
CID4290A_AGAGCTTTCGCGATCG	Myeloid	-1.11104	0.266559	ulm
CID4290A_AGAGCTTTCGGATGGA	Myeloid	-2.22049	0.026393	ulm
CID4290A_AGAGCTTTCTACCTGC	Myeloid	-2.51129	0.0120345	ulm
CID4290A_AGAGCTTTCTCAAACG	Myeloid	-2.60159	0.00928393	ulm
CID4290A_AGAGTGGAGAGTCTGG	Myeloid	-1.16661	0.243377	ulm
CID4290A_AGAGTGGAGCCAGGAT	Myeloid	-1.77891	0.0752644	ulm
CID4290A_AGAGTGGAGCGAAGGG	Myeloid	-1.78285	0.0746208	ulm
CID4290A_AGAGTGGAGCGATTCT	Myeloid	-2.16084	0.0307154	ulm
CID4290A_AGAGTGGAGTCAAGGC	Myeloid	4.73755	2.17317e-06	ulm
CID4290A_AGAGTGGCAAGTCTGT	Myeloid	-2.46007	0.0138966	ulm
CID4290A_AGAGTGGCAGCCTATA	Myeloid	-2.55533	0.0106136	ulm
CID4290A_AGAGTGGCATTGGCGC	Myeloid	-2.56514	0.0103182	ulm
CID4290A_AGAGTGGGTCGGGTCT	Myeloid	-1.84462	0.0651034	ulm
CID4290A_AGAGTGGGTCTAGTCA	Myeloid	-1.67584	0.0937805	ulm
CID4290A_AGAGTGGGTCTGGTCG	Myeloid	-1.52201	0.128016	ulm
CID4290A_AGAGTGGGTTATTCTC	Myeloid	-1.81646	0.0693106	ulm
CID4290A_AGAGTGGTCCTTCAAT	Myeloid	-2.28232	0.0224773	ulm
CID4290A_AGAGTGGTCGGATGGA	Myeloid	-2.18749	0.0287144	ulm
CID4290A_AGAGTGGTCGTCGTTC	Myeloid	-1.01068	0.312179	ulm
CID4290A_AGAGTGGTCTGCAAGT	Myeloid	-2.24151	0.0250005	ulm
CID4290A_AGATCTGAGCGATGAC	Myeloid	-0.980409	0.326892	ulm
CID4290A_AGATCTGAGGCAAAGA	Myeloid	-1.56465	0.117677	ulm
CID4290A_AGATCTGAGTGAAGAG	Myeloid	-1.23654	0.216268	ulm
CID4290A_AGATCTGCAAGCGAGT	Myeloid	-1.52328	0.127699	ulm
CID4290A_AGATCTGCAATGGAGC	Myeloid	-1.8596	0.062952	ulm
CID4290A_AGATCTGCATTATCTC	Myeloid	-2.61663	0.00888471	ulm
CID4290A_AGATCTGGTCTCCCTA	Myeloid	-1.89038	0.0587173	ulm
CID4290A_AGATCTGGTGCCTGGT	Myeloid	-2.38493	0.0170886	ulm
CID4290A_AGATCTGTCATTCACT	Myeloid	-2.37179	0.0177086	ulm
CID4290A_AGATCTGTCCTCGCAT	Myeloid	-2.18952	0.0285671	ulm
CID4290A_AGATCTGTCCTGTACC	Myeloid	-1.12041	0.262547	ulm
CID4290A_AGATCTGTCGCCTGAG	Myeloid	-1.40807	0.159121	ulm
CID4290A_AGATTGCAGAGACTAT	Myeloid	-1.88908	0.0588908	ulm
CID4290A_AGATTGCAGCTGAAAT	Myeloid	-2.47945	0.0131641	ulm
CID4290A_AGATTGCAGGGCACTA	Myeloid	-1.2903	0.196956	ulm
CID4290A_AGATTGCAGGGCTCTC	Myeloid	-1.22064	0.222232	ulm
CID4290A_AGATTGCAGTCATGCT	Myeloid	7.46387	8.63192e-14	ulm
CID4290A_AGATTGCCACACAGAG	Myeloid	10.4452	1.707e-25	ulm
CID4290A_AGATTGCCACGTCAGC	Myeloid	-2.18016	0.0292531	ulm
CID4290A_AGATTGCCACTACAGT	Myeloid	-2.04321	0.0410404	ulm
CID4290A_AGATTGCCAGCCTATA	Myeloid	-2.52772	0.0114857	ulm
CID4290A_AGATTGCGTAGTACCT	Myeloid	-2.10234	0.0355317	ulm
CID4290A_AGATTGCGTGAGTGAC	Myeloid	-2.30066	0.0214176	ulm
CID4290A_AGATTGCGTGGTACAG	Myeloid	-2.4702	0.0135092	ulm
CID4290A_AGATTGCGTGGTTTCA	Myeloid	-1.12615	0.260109	ulm
CID4290A_AGATTGCGTTATTCTC	Myeloid	-1.2232	0.221263	ulm
CID4290A_AGATTGCTCAACGCTA	Myeloid	-1.67054	0.0948229	ulm
CID4290A_AGATTGCTCACAGTAC	Myeloid	-2.28402	0.0223776	ulm
CID4290A_AGATTGCTCAGTTCGA	Myeloid	-2.10003	0.0357347	ulm
CID4290A_AGCAGCCAGATGTGTA	Myeloid	-2.85518	0.00430425	ulm
CID4290A_AGCAGCCAGCCACTAT	Myeloid	-2.82191	0.00477701	ulm
CID4290A_AGCAGCCAGTGTACGG	Myeloid	8.53742	1.43681e-17	ulm
CID4290A_AGCAGCCCACGAAATA	Myeloid	-2.15632	0.0310666	ulm
CID4290A_AGCAGCCCAGCTCCGA	Myeloid	-2.72128	0.00650676	ulm
CID4290A_AGCAGCCCATCGACGC	Myeloid	-1.11293	0.265748	ulm
CID4290A_AGCAGCCCATGAACCT	Myeloid	-1.12957	0.258667	ulm
CID4290A_AGCAGCCGTACAGTGG	Myeloid	-0.994188	0.320139	ulm
CID4290A_AGCAGCCGTAGAAGGA	Myeloid	-1.10326	0.269922	ulm
CID4290A_AGCAGCCTCATCTGTT	Myeloid	6.03	1.65894e-09	ulm
CID4290A_AGCAGCCTCTACTATC	Myeloid	-2.18664	0.0287766	ulm
CID4290A_AGCATACAGATACACA	Myeloid	-2.57269	0.0100958	ulm
CID4290A_AGCATACAGTTGAGAT	Myeloid	-2.5735	0.0100725	ulm
CID4290A_AGCATACCAAACAACA	Myeloid	-1.18424	0.236327	ulm
CID4290A_AGCATACCAATGACCT	Myeloid	-2.3928	0.0167265	ulm
CID4290A_AGCATACCACGACGAA	Myeloid	-2.09466	0.0362093	ulm
CID4290A_AGCATACCATACGCCG	Myeloid	-2.16816	0.0301542	ulm
CID4290A_AGCATACCATGCAACT	Myeloid	-2.58909	0.00962779	ulm
CID4290A_AGCATACGTACGCACC	Myeloid	-0.857199	0.391342	ulm
CID4290A_AGCATACGTCCGAATT	Myeloid	-2.84353	0.00446477	ulm
CID4290A_AGCATACGTCGTGGCT	Myeloid	-2.19472	0.0281916	ulm
CID4290A_AGCATACGTCTGATTG	Myeloid	-2.04245	0.0411156	ulm
CID4290A_AGCATACGTGCCTGTG	Myeloid	-2.48193	0.0130727	ulm
CID4290A_AGCATACGTTATCCGA	Myeloid	-1.98512	0.0471406	ulm
CID4290A_AGCATACTCCACGTGG	Myeloid	-1.9371	0.0527425	ulm
CID4290A_AGCATACTCTGAGGGA	Myeloid	-2.80276	0.00507009	ulm
CID4290A_AGCATACTCTTATCTG	Myeloid	-3.13949	0.00169406	ulm
CID4290A_AGCCTAAAGATAGGAG	Myeloid	-2.43968	0.0147061	ulm
CID4290A_AGCCTAAAGATCACGG	Myeloid	-2.01843	0.0435558	ulm
CID4290A_AGCCTAAAGTGGAGTC	Myeloid	-2.89846	0.00375275	ulm
CID4290A_AGCCTAACAAGTACCT	Myeloid	-2.81475	0.0048848	ulm
CID4290A_AGCCTAACACGCATCG	Myeloid	-2.72432	0.00644713	ulm
CID4290A_AGCCTAACACGCGAAA	Myeloid	-2.94739	0.00320722	ulm
CID4290A_AGCCTAACACGGCTAC	Myeloid	-2.36955	0.0178159	ulm
CID4290A_AGCCTAACAGGCTCAC	Myeloid	-2.82336	0.00475547	ulm
CID4290A_AGCCTAACATACTACG	Myeloid	-2.5284	0.0114635	ulm
CID4290A_AGCCTAAGTACTTAGC	Myeloid	-2.56039	0.0104603	ulm
CID4290A_AGCCTAAGTGACGGTA	Myeloid	-2.51312	0.0119722	ulm
CID4290A_AGCCTAAGTTGGTAAA	Myeloid	-2.93505	0.0033375	ulm
CID4290A_AGCCTAAGTTTGGCGC	Myeloid	-2.13203	0.0330126	ulm
CID4290A_AGCCTAATCATTTGGG	Myeloid	-1.81083	0.0701779	ulm
CID4290A_AGCCTAATCCGTCAAA	Myeloid	-2.37629	0.017494	ulm
CID4290A_AGCGGTCAGCACGCCT	Myeloid	-2.64672	0.00813203	ulm
CID4290A_AGCGGTCAGCTGCAAG	Myeloid	-2.62478	0.00867506	ulm
CID4290A_AGCGGTCAGGAATCGC	Myeloid	-1.95173	0.0509802	ulm
CID4290A_AGCGGTCAGGACGAAA	Myeloid	-2.79948	0.00512182	ulm
CID4290A_AGCGGTCCAAGTAATG	Myeloid	-1.20407	0.228572	ulm
CID4290A_AGCGGTCCATAACCTG	Myeloid	-2.55359	0.0106667	ulm
CID4290A_AGCGGTCGTAATCACC	Myeloid	-2.75677	0.00584108	ulm
CID4290A_AGCGGTCGTACAGTGG	Myeloid	-2.16414	0.0304616	ulm
CID4290A_AGCGGTCGTACCGTTA	Myeloid	-1.83079	0.0671413	ulm
CID4290A_AGCGGTCGTCATACTG	Myeloid	-2.75886	0.0058038	ulm
CID4290A_AGCGGTCGTCGCTTTC	Myeloid	-2.48891	0.012819	ulm
CID4290A_AGCGGTCGTCTGCCAG	Myeloid	-2.1439	0.0320489	ulm
CID4290A_AGCGGTCTCCGAAGAG	Myeloid	0.750965	0.45268	ulm
CID4290A_AGCGGTCTCGCTTAGA	Myeloid	-2.1042	0.035369	ulm
CID4290A_AGCGTATAGGATGGTC	Myeloid	6.70904	1.99417e-11	ulm
CID4290A_AGCGTATCATCCAACA	Myeloid	-2.87263	0.00407354	ulm
CID4290A_AGCGTATCATTCTTAC	Myeloid	-1.91939	0.0549449	ulm
CID4290A_AGCGTATGTACTCAAC	Myeloid	-1.94185	0.0521643	ulm
CID4290A_AGCGTATGTAGTAGTA	Myeloid	-2.51613	0.0118703	ulm
CID4290A_AGCGTATGTATGAAAC	Myeloid	-2.69339	0.00707701	ulm
CID4290A_AGCGTATGTCATGCAT	Myeloid	-1.24537	0.213005	ulm
CID4290A_AGCGTATGTGTTCTTT	Myeloid	-2.34771	0.0188959	ulm
CID4290A_AGCGTATGTTCCCGAG	Myeloid	-2.73016	0.00633411	ulm
CID4290A_AGCGTATTCAGTGCAT	Myeloid	-2.27927	0.0226581	ulm
CID4290A_AGCGTATTCATCACCC	Myeloid	-2.60972	0.00906621	ulm
CID4290A_AGCGTATTCCGTCATC	Myeloid	7.58802	3.34327e-14	ulm
CID4290A_AGCGTCGAGCCATCGC	Myeloid	-2.03964	0.0413953	ulm
CID4290A_AGCGTCGCAGTAAGAT	Myeloid	-1.88228	0.0598083	ulm
CID4290A_AGCGTCGCATGTTGAC	Myeloid	-2.49703	0.0125292	ulm
CID4290A_AGCGTCGGTAAGGGCT	Myeloid	-1.58554	0.112854	ulm
CID4290A_AGCGTCGGTTAAGAAC	Myeloid	6.5561	5.61366e-11	ulm
CID4290A_AGCGTCGGTTCTGAAC	Myeloid	-1.7612	0.0782149	ulm
CID4290A_AGCGTCGTCGAATGGG	Myeloid	-1.76155	0.0781557	ulm
CID4290A_AGCTCCTAGAAAGTGG	Myeloid	7.94737	1.97207e-15	ulm
CID4290A_AGCTCCTAGAACTCGG	Myeloid	-0.181131	0.856266	ulm
CID4290A_AGCTCCTAGCTAAGAT	Myeloid	-1.74942	0.0802291	ulm
CID4290A_AGCTCCTAGGGAGTAA	Myeloid	-2.5293	0.0114342	ulm
CID4290A_AGCTCCTAGTACGACG	Myeloid	-2.68102	0.00734384	ulm
CID4290A_AGCTCCTAGTGTTGAA	Myeloid	-2.62662	0.00862821	ulm
CID4290A_AGCTCCTCACACCGCA	Myeloid	-1.8906	0.0586877	ulm
CID4290A_AGCTCCTCAGCTGTGC	Myeloid	2.28964	0.0220493	ulm
CID4290A_AGCTCCTCATTCTCAT	Myeloid	-2.27999	0.0226151	ulm
CID4290A_AGCTCCTGTAAGGGCT	Myeloid	-1.73755	0.0823004	ulm
CID4290A_AGCTCCTGTTAGTGGG	Myeloid	-2.51451	0.011925	ulm
CID4290A_AGCTCCTTCAACTCTT	Myeloid	-3.05932	0.00222039	ulm
CID4290A_AGCTCCTTCAGCTCGG	Myeloid	-2.36612	0.0179821	ulm
CID4290A_AGCTCTCAGATAGCAT	Myeloid	-2.10834	0.0350097	ulm
CID4290A_AGCTCTCAGATGAGAG	Myeloid	-1.37675	0.168601	ulm
CID4290A_AGCTCTCAGTGCGTGA	Myeloid	-2.35249	0.0186546	ulm
CID4290A_AGCTCTCGTACGCACC	Myeloid	-2.77601	0.00550655	ulm
CID4290A_AGCTCTCGTAGAGGAA	Myeloid	-1.93939	0.0524635	ulm
CID4290A_AGCTCTCGTATAGTAG	Myeloid	-1.8559	0.063477	ulm
CID4290A_AGCTCTCGTCACTGGC	Myeloid	-2.1845	0.028933	ulm
CID4290A_AGCTCTCGTGTGCGTC	Myeloid	-1.41068	0.15835	ulm
CID4290A_AGCTCTCTCATCATTC	Myeloid	-2.25884	0.0239003	ulm
CID4290A_AGCTCTCTCCTAGGGC	Myeloid	-1.93516	0.0529807	ulm
CID4290A_AGCTCTCTCGATAGAA	Myeloid	-2.44402	0.0145303	ulm
CID4290A_AGCTCTCTCTACTTAC	Myeloid	-1.48038	0.138783	ulm
CID4290A_AGCTTGAAGATGTCGG	Myeloid	-2.07144	0.0383267	ulm
CID4290A_AGCTTGAAGCAACGGT	Myeloid	-2.76161	0.00575527	ulm
CID4290A_AGCTTGAAGGGTTCCC	Myeloid	-2.36075	0.0182443	ulm
CID4290A_AGCTTGAAGTGTTTGC	Myeloid	-2.73598	0.0062232	ulm
CID4290A_AGCTTGAAGTTGCAGG	Myeloid	-1.14948	0.250367	ulm
CID4290A_AGCTTGACAGCTGGCT	Myeloid	-1.33773	0.180993	ulm
CID4290A_AGCTTGACAGGAATGC	Myeloid	-2.50176	0.012363	ulm
CID4290A_AGCTTGACAGTAACGG	Myeloid	-2.13928	0.0324212	ulm
CID4290A_AGCTTGACATCGGAAG	Myeloid	-2.25673	0.024032	ulm
CID4290A_AGCTTGAGTAGCGTCC	Myeloid	-1.21878	0.222939	ulm
CID4290A_AGCTTGAGTGGTCTCG	Myeloid	4.61715	3.90667e-06	ulm
CID4290A_AGCTTGAGTTCCTCCA	Myeloid	-2.05796	0.0396025	ulm
CID4290A_AGCTTGAGTTCTGGTA	Myeloid	-2.5458	0.0109078	ulm
CID4290A_AGCTTGATCATCTGCC	Myeloid	-2.14849	0.0316831	ulm
CID4290A_AGGCCACAGCGTTGCC	Myeloid	-1.80621	0.070895	ulm
CID4290A_AGGCCACAGGACATTA	Myeloid	-1.91344	0.0557007	ulm
CID4290A_AGGCCACAGTCGCCGT	Myeloid	-1.05714	0.290455	ulm
CID4290A_AGGCCACCAAACCTAC	Myeloid	-2.77959	0.00544609	ulm
CID4290A_AGGCCACCAAGCTGAG	Myeloid	-2.9561	0.00311803	ulm
CID4290A_AGGCCACCATATGAGA	Myeloid	-2.77993	0.00544042	ulm
CID4290A_AGGCCACCATGGAATA	Myeloid	-2.88655	0.00389768	ulm
CID4290A_AGGCCACCATGTAAGA	Myeloid	-2.65817	0.00786081	ulm
CID4290A_AGGCCACGTCTGCAAT	Myeloid	-1.98392	0.0472738	ulm
CID4290A_AGGCCACGTGCGGTAA	Myeloid	-2.71493	0.00663274	ulm
CID4290A_AGGCCACGTTGATTCG	Myeloid	-2.26446	0.0235528	ulm
CID4290A_AGGCCACTCACTGGGC	Myeloid	-2.55497	0.0106246	ulm
CID4290A_AGGCCACTCAGCTCGG	Myeloid	-2.89955	0.00373978	ulm
CID4290A_AGGCCACTCCAACCAA	Myeloid	-2.30212	0.0213355	ulm
CID4290A_AGGCCACTCCATGCTC	Myeloid	-1.04377	0.2966	ulm
CID4290A_AGGCCACTCCTATTCA	Myeloid	-1.92279	0.054516	ulm
CID4290A_AGGCCGTAGATGTTAG	Myeloid	4.11912	3.81345e-05	ulm
CID4290A_AGGCCGTAGCTGTCTA	Myeloid	-1.19533	0.23197	ulm
CID4290A_AGGCCGTAGGTGACCA	Myeloid	-1.63838	0.101353	ulm
CID4290A_AGGCCGTGTAAACACA	Myeloid	-2.26453	0.023549	ulm
CID4290A_AGGCCGTGTACCGAGA	Myeloid	-2.88701	0.00389203	ulm
CID4290A_AGGCCGTGTCATATGC	Myeloid	-2.00769	0.0446852	ulm
CID4290A_AGGCCGTGTTAAAGAC	Myeloid	-2.34862	0.0188494	ulm
CID4290A_AGGCCGTTCGCCAGCA	Myeloid	-2.62151	0.00875859	ulm
CID4290A_AGGGAGTAGTAACCCT	Myeloid	-0.938369	0.348062	ulm
CID4290A_AGGGAGTCAAAGGAAG	Myeloid	-1.01632	0.309486	ulm
CID4290A_AGGGAGTCATGGTCTA	Myeloid	-1.85006	0.064315	ulm
CID4290A_AGGGAGTGTCATATGC	Myeloid	-1.79932	0.0719783	ulm
CID4290A_AGGGAGTGTCTAAAGA	Myeloid	2.0278	0.0425892	ulm
CID4290A_AGGGAGTTCTTAGCCC	Myeloid	9.14249	6.48092e-20	ulm
CID4290A_AGGGATGAGAGGGCTT	Myeloid	-1.69282	0.0904996	ulm
CID4290A_AGGGATGAGCTGTTCA	Myeloid	-1.09504	0.273507	ulm
CID4290A_AGGGATGCAATCGGTT	Myeloid	-1.97945	0.0477745	ulm
CID4290A_AGGGATGGTAGTAGTA	Myeloid	-2.58613	0.00971085	ulm
CID4290A_AGGGATGGTCGCGTGT	Myeloid	-1.185	0.236028	ulm
CID4290A_AGGGATGGTTATCGGT	Myeloid	-1.93629	0.0528422	ulm
CID4290A_AGGGATGTCCAAGCCG	Myeloid	-1.45431	0.14587	ulm
CID4290A_AGGGATGTCCAATGGT	Myeloid	-1.71792	0.0858207	ulm
CID4290A_AGGGATGTCCGTACAA	Myeloid	10.3939	2.91902e-25	ulm
CID4290A_AGGGATGTCCTGTAGA	Myeloid	-2.47564	0.0133052	ulm
CID4290A_AGGGATGTCGTCTGCT	Myeloid	-2.57474	0.0100362	ulm
CID4290A_AGGGATGTCTATCCCG	Myeloid	-2.43259	0.0149971	ulm
CID4290A_AGGGATGTCTCGTTTA	Myeloid	-2.92345	0.00346435	ulm
CID4290A_AGGGATGTCTCTTGAT	Myeloid	-2.48284	0.0130394	ulm
CID4290A_AGGGATGTCTGTACGA	Myeloid	-1.18424	0.236329	ulm
CID4290A_AGGGTGAAGAAACCAT	Myeloid	-2.43474	0.0149082	ulm
CID4290A_AGGGTGAAGCGATTCT	Myeloid	-2.12398	0.03368	ulm
CID4290A_AGGGTGAAGGAGTAGA	Myeloid	-1.70583	0.0880495	ulm
CID4290A_AGGGTGAAGGGTTCCC	Myeloid	-2.41981	0.0155345	ulm
CID4290A_AGGGTGAAGTTACGGG	Myeloid	-2.76228	0.00574353	ulm
CID4290A_AGGGTGAAGTTGCAGG	Myeloid	-2.83897	0.00452907	ulm
CID4290A_AGGGTGACAATAGCGG	Myeloid	-2.35111	0.0187239	ulm
CID4290A_AGGGTGACACCAGGCT	Myeloid	-2.79512	0.00519131	ulm
CID4290A_AGGGTGACATTGTGCA	Myeloid	-2.86028	0.00423564	ulm
CID4290A_AGGGTGAGTGCACCAC	Myeloid	-2.24276	0.0249196	ulm
CID4290A_AGGGTGAGTTAAGGGC	Myeloid	-2.21757	0.0265915	ulm
CID4290A_AGGGTGAGTTACTGAC	Myeloid	-1.35286	0.176112	ulm
CID4290A_AGGGTGAGTTCAGACT	Myeloid	-2.53223	0.0113391	ulm
CID4290A_AGGGTGATCACAACGT	Myeloid	7.1125	1.16535e-12	ulm
CID4290A_AGGGTGATCGGCGGTT	Myeloid	-1.03689	0.299794	ulm
CID4290A_AGGGTGATCTCCTATA	Myeloid	-1.85907	0.0630267	ulm
CID4290A_AGGTCATAGAATGTGT	Myeloid	-2.86984	0.00410971	ulm
CID4290A_AGGTCATAGTACGCGA	Myeloid	-2.2499	0.0244624	ulm
CID4290A_AGGTCATAGTGTCCAT	Myeloid	-2.60638	0.00915495	ulm
CID4290A_AGGTCATCACGGTGTC	Myeloid	-2.62369	0.00870279	ulm
CID4290A_AGGTCATCAGGGTACA	Myeloid	-2.10917	0.0349385	ulm
CID4290A_AGGTCATCATTAGGCT	Myeloid	-2.27961	0.0226381	ulm
CID4290A_AGGTCATGTAAGGGAA	Myeloid	-2.35179	0.0186897	ulm
CID4290A_AGGTCATGTAGCGTCC	Myeloid	-1.01095	0.312048	ulm
CID4290A_AGGTCATGTTCGCGAC	Myeloid	-2.09013	0.0366147	ulm
CID4290A_AGGTCATTCAACACTG	Myeloid	-1.7265	0.0842676	ulm
CID4290A_AGGTCATTCCTGTACC	Myeloid	7.38434	1.5723e-13	ulm
CID4290A_AGGTCATTCTCTGTCG	Myeloid	-2.90793	0.00364104	ulm
CID4290A_AGGTCCGCAACTGCGC	Myeloid	-2.26949	0.0232459	ulm
CID4290A_AGGTCCGCAAGCTGTT	Myeloid	-2.3638	0.018095	ulm
CID4290A_AGGTCCGCACACCGAC	Myeloid	-2.05913	0.0394909	ulm
CID4290A_AGGTCCGCACTTCGAA	Myeloid	-2.67879	0.00739298	ulm
CID4290A_AGGTCCGCAGAGTGTG	Myeloid	-1.71977	0.085484	ulm
CID4290A_AGGTCCGCAGCAGTTT	Myeloid	-1.93103	0.0534887	ulm
CID4290A_AGGTCCGCAGTAGAGC	Myeloid	-2.39471	0.0166396	ulm
CID4290A_AGGTCCGGTACTTAGC	Myeloid	-2.6173	0.00886724	ulm
CID4290A_AGGTCCGGTACTTCTT	Myeloid	-2.46814	0.0135875	ulm
CID4290A_AGGTCCGGTCCCTACT	Myeloid	-1.73981	0.0819024	ulm
CID4290A_AGGTCCGGTCTACCTC	Myeloid	-2.782	0.00540585	ulm
CID4290A_AGGTCCGGTGCGGTAA	Myeloid	-2.88949	0.0038614	ulm
CID4290A_AGGTCCGGTTTACTCT	Myeloid	-1.68769	0.0914813	ulm
CID4290A_AGGTCCGTCAAACAAG	Myeloid	-2.4248	0.0153227	ulm
CID4290A_AGGTCCGTCCACTCCA	Myeloid	-2.18537	0.0288696	ulm
CID4290A_AGGTCCGTCCAGATCA	Myeloid	-2.70747	0.00678379	ulm
CID4290A_AGTAGTCAGTGGCACA	Myeloid	-2.29767	0.0215874	ulm
CID4290A_AGTAGTCCAATGGAAT	Myeloid	-2.25201	0.0243289	ulm
CID4290A_AGTAGTCCACAGTCGC	Myeloid	-2.63736	0.00835987	ulm
CID4290A_AGTAGTCGTAGGACAC	Myeloid	-2.30591	0.0211223	ulm
CID4290A_AGTAGTCGTCTCTCGT	Myeloid	-1.97895	0.0478311	ulm
CID4290A_AGTAGTCGTTACGCGC	Myeloid	-2.25703	0.0240137	ulm
CID4290A_AGTAGTCTCGATCCCT	Myeloid	-1.75901	0.0785856	ulm
CID4290A_AGTAGTCTCTCCAGGG	Myeloid	-2.11797	0.0341861	ulm
CID4290A_AGTAGTCTCTCCGGTT	Myeloid	-1.95223	0.0509199	ulm
CID4290A_AGTCTTTAGAGACTTA	Myeloid	-3.08677	0.0020253	ulm
CID4290A_AGTCTTTAGCAGGCTA	Myeloid	-1.05733	0.29037	ulm
CID4290A_AGTCTTTAGCCATCGC	Myeloid	-0.389606	0.696831	ulm
CID4290A_AGTCTTTAGTTATCGC	Myeloid	-2.04291	0.0410704	ulm
CID4290A_AGTCTTTCAAGAAAGG	Myeloid	-2.10859	0.0349883	ulm
CID4290A_AGTCTTTCAATCACAC	Myeloid	-1.27926	0.200814	ulm
CID4290A_AGTCTTTCAATGAATG	Myeloid	-2.94332	0.00324967	ulm
CID4290A_AGTCTTTGTAGCTGCC	Myeloid	-2.36425	0.0180731	ulm
CID4290A_AGTCTTTGTCCGAGTC	Myeloid	-1.13793	0.25516	ulm
CID4290A_AGTCTTTGTCTGGAGA	Myeloid	-2.69435	0.00705662	ulm
CID4290A_AGTCTTTGTGCCTGTG	Myeloid	-2.79058	0.00526476	ulm
CID4290A_AGTCTTTTCAAAGACA	Myeloid	-2.52528	0.0115658	ulm
CID4290A_AGTCTTTTCACTTCAT	Myeloid	-2.56003	0.0104713	ulm
CID4290A_AGTCTTTTCCGAAGAG	Myeloid	-2.51423	0.0119344	ulm
CID4290A_AGTCTTTTCGATCCCT	Myeloid	-1.71912	0.0856038	ulm
CID4290A_AGTCTTTTCTACGAGT	Myeloid	-2.45097	0.0142528	ulm
CID4290A_AGTGAGGAGCACGCCT	Myeloid	-2.2616	0.0237293	ulm
CID4290A_AGTGAGGAGTGTGGCA	Myeloid	-2.49496	0.0126026	ulm
CID4290A_AGTGAGGCAAACGCGA	Myeloid	-2.68089	0.00734667	ulm
CID4290A_AGTGAGGCAATAGCAA	Myeloid	-1.18989	0.234098	ulm
CID4290A_AGTGAGGGTAAGAGAG	Myeloid	-2.86401	0.00418606	ulm
CID4290A_AGTGAGGGTAATCACC	Myeloid	-2.50304	0.0123183	ulm
CID4290A_AGTGAGGGTCCGACGT	Myeloid	-1.96663	0.0492357	ulm
CID4290A_AGTGAGGGTGCTGTAT	Myeloid	-1.22799	0.219461	ulm
CID4290A_AGTGAGGGTGGAAAGA	Myeloid	-2.68432	0.0072717	ulm
CID4290A_AGTGAGGGTTAAGACA	Myeloid	-2.62883	0.00857244	ulm
CID4290A_AGTGAGGTCGCGGATC	Myeloid	-2.00945	0.0444983	ulm
CID4290A_AGTGAGGTCGTTGCCT	Myeloid	-1.95384	0.0507297	ulm
CID4290A_AGTGAGGTCTACTCAT	Myeloid	-1.80371	0.0712867	ulm
CID4290A_AGTGAGGTCTCATTCA	Myeloid	-1.92704	0.0539838	ulm
CID4290A_AGTGAGGTCTGCGTAA	Myeloid	1.95969	0.0500413	ulm
CID4290A_AGTGGGAAGACAGGCT	Myeloid	8.6427	5.76055e-18	ulm
CID4290A_AGTGGGAAGGAATGGA	Myeloid	-1.28886	0.197457	ulm
CID4290A_AGTGGGAAGTTTCCTT	Myeloid	-1.83107	0.0670999	ulm
CID4290A_AGTGGGACAACACGCC	Myeloid	-2.29395	0.0218004	ulm
CID4290A_AGTGGGACAAGAAGAG	Myeloid	-1.32204	0.186165	ulm
CID4290A_AGTGGGACAAGCCATT	Myeloid	-1.73108	0.0834479	ulm
CID4290A_AGTGGGACAGGGAGAG	Myeloid	-2.12787	0.0333561	ulm
CID4290A_AGTGGGAGTGCCTGCA	Myeloid	-2.48592	0.0129272	ulm
CID4290A_AGTGGGATCTGCTGCT	Myeloid	-2.04647	0.0407194	ulm
CID4290A_AGTGTCAAGTCGATAA	Myeloid	-1.8839	0.0595889	ulm
CID4290A_AGTGTCAAGTGGAGAA	Myeloid	-2.56316	0.0103773	ulm
CID4290A_AGTGTCACAAGCGTAG	Myeloid	-2.43204	0.01502	ulm
CID4290A_AGTGTCACAGGATTGG	Myeloid	-1.09262	0.274572	ulm
CID4290A_AGTGTCAGTCAGAGGT	Myeloid	-2.79893	0.00513056	ulm
CID4290A_AGTGTCAGTCTAGAGG	Myeloid	-2.15732	0.0309888	ulm
CID4290A_AGTGTCAGTCTGGAGA	Myeloid	-2.84905	0.00438803	ulm
CID4290A_AGTGTCATCAGGCAAG	Myeloid	-2.6957	0.00702799	ulm
CID4290A_AGTGTCATCGTCTGCT	Myeloid	-1.54387	0.122631	ulm
CID4290A_AGTGTCATCTCTAGGA	Myeloid	-3.1336	0.00172843	ulm
CID4290A_AGTGTCATCTTATCTG	Myeloid	-2.21373	0.0268549	ulm
CID4290A_AGTTGGTAGATGCCTT	Myeloid	-2.67589	0.0074572	ulm
CID4290A_AGTTGGTCACCACCAG	Myeloid	-1.90057	0.0573678	ulm
CID4290A_AGTTGGTCACGTAAGG	Myeloid	-1.38327	0.166591	ulm
CID4290A_AGTTGGTCAGATCGGA	Myeloid	2.25863	0.0239136	ulm
CID4290A_AGTTGGTCAGGTGGAT	Myeloid	-2.89798	0.00375853	ulm
CID4290A_AGTTGGTCATCGTCGG	Myeloid	-2.34439	0.0190647	ulm
CID4290A_AGTTGGTCATTGGTAC	Myeloid	6.34322	2.28253e-10	ulm
CID4290A_AGTTGGTGTACGCTGC	Myeloid	-1.13089	0.258109	ulm
CID4290A_AGTTGGTGTCAGGACA	Myeloid	-2.51025	0.01207	ulm
CID4290A_AGTTGGTTCACCTTAT	Myeloid	6.44692	1.15896e-10	ulm
CID4290A_AGTTGGTTCATGCAAC	Myeloid	-1.86361	0.0623864	ulm
CID4290A_ATAACGCAGCCCAATT	Myeloid	-2.37379	0.0176128	ulm
CID4290A_ATAACGCAGTGGGTTG	Myeloid	-1.01575	0.309756	ulm
CID4290A_ATAACGCCAGCTGTGC	Myeloid	-1.80118	0.0716853	ulm
CID4290A_ATAACGCCATTGAGCT	Myeloid	-2.20022	0.0277987	ulm
CID4290A_ATAACGCGTACTTCTT	Myeloid	-2.65899	0.00784178	ulm
CID4290A_ATAACGCGTGCACCAC	Myeloid	-1.05873	0.289731	ulm
CID4290A_ATAACGCGTGTTCTTT	Myeloid	-2.13064	0.0331266	ulm
CID4290A_ATAACGCTCACCTTAT	Myeloid	-2.63077	0.00852362	ulm
CID4290A_ATAACGCTCATCATTC	Myeloid	-2.16751	0.0302042	ulm
CID4290A_ATAACGCTCGTTACAG	Myeloid	-2.29206	0.0219092	ulm
CID4290A_ATAACGCTCTCTAGGA	Myeloid	-2.39866	0.0164613	ulm
CID4290A_ATAAGAGAGCTCCCAG	Myeloid	-2.18589	0.0288315	ulm
CID4290A_ATAAGAGAGTACGTTC	Myeloid	10.0153	1.42244e-23	ulm
CID4290A_ATAAGAGAGTCCGGTC	Myeloid	-2.41449	0.0157633	ulm
CID4290A_ATAAGAGAGTTTCCTT	Myeloid	-1.95206	0.0509402	ulm
CID4290A_ATAAGAGCAAATACAG	Myeloid	-1.43205	0.152141	ulm
CID4290A_ATAAGAGCACATCTTT	Myeloid	-2.39424	0.0166609	ulm
CID4290A_ATAAGAGCACATTTCT	Myeloid	8.09212	6.08508e-16	ulm
CID4290A_ATAAGAGGTGCACCAC	Myeloid	-1.168	0.242815	ulm
CID4290A_ATAAGAGGTGCCTGCA	Myeloid	-3.26138	0.00110995	ulm
CID4290A_ATAAGAGTCAGAGGTG	Myeloid	-3.01789	0.00254754	ulm
CID4290A_ATAAGAGTCCACGAAT	Myeloid	-1.01589	0.309691	ulm
CID4290A_ATAAGAGTCCCATTAT	Myeloid	-2.06295	0.0391265	ulm
CID4290A_ATAGACCAGTGGACGT	Myeloid	-2.25703	0.0240137	ulm
CID4290A_ATAGACCCAAGGTTTC	Myeloid	-2.18825	0.028659	ulm
CID4290A_ATAGACCCACCTGGTG	Myeloid	-2.50277	0.0123278	ulm
CID4290A_ATAGACCCAGTGGGAT	Myeloid	-2.4438	0.0145392	ulm
CID4290A_ATAGACCCAGTTCATG	Myeloid	-2.10807	0.0350336	ulm
CID4290A_ATAGACCCATCCGGGT	Myeloid	-2.2832	0.0224257	ulm
CID4290A_ATAGACCCATCTGGTA	Myeloid	-2.24707	0.0246431	ulm
CID4290A_ATAGACCGTACATCCA	Myeloid	-2.24357	0.0248672	ulm
CID4290A_ATAGACCGTACGAAAT	Myeloid	-2.10721	0.0351079	ulm
CID4290A_ATAGACCGTAGGCATG	Myeloid	-2.5738	0.0100635	ulm
CID4290A_ATAGACCGTGTTGGGA	Myeloid	-2.32679	0.0199832	ulm
CID4290A_ATAGACCTCAAGGTAA	Myeloid	-2.69743	0.00699159	ulm
CID4290A_ATAGACCTCCCTAACC	Myeloid	-2.32849	0.0198929	ulm
CID4290A_ATAGACCTCCTCGCAT	Myeloid	-1.75572	0.0791459	ulm
CID4290A_ATAGACCTCGTCTGCT	Myeloid	-2.41396	0.0157864	ulm
CID4290A_ATAGACCTCTACCTGC	Myeloid	-2.51382	0.0119482	ulm
CID4290A_ATAGACCTCTCTAGGA	Myeloid	-1.48161	0.138454	ulm
CID4290A_ATCACGAAGAGAGCTC	Myeloid	-2.84639	0.00442484	ulm
CID4290A_ATCACGAAGCGATTCT	Myeloid	-2.78289	0.00539111	ulm
CID4290A_ATCACGACAGGAACGT	Myeloid	-2.21199	0.0269748	ulm
CID4290A_ATCACGACATACTCTT	Myeloid	-2.39106	0.0168059	ulm
CID4290A_ATCACGAGTAATCACC	Myeloid	3.71585	0.000202892	ulm
CID4290A_ATCACGAGTCTCCATC	Myeloid	-2.57888	0.00991682	ulm
CID4290A_ATCACGATCTGCGACG	Myeloid	-2.96329	0.00304614	ulm
CID4290A_ATCATCTAGACCCACC	Myeloid	-2.52133	0.0116963	ulm
CID4290A_ATCATCTAGCTAGTCT	Myeloid	-2.68632	0.0072283	ulm
CID4290A_ATCATCTAGGTAGCCA	Myeloid	-1.22284	0.2214	ulm
CID4290A_ATCATCTAGTACGCCC	Myeloid	-2.2471	0.0246407	ulm
CID4290A_ATCATCTAGTCAAGCG	Myeloid	-0.990371	0.322001	ulm
CID4290A_ATCATCTAGTCACGCC	Myeloid	-2.37477	0.0175663	ulm
CID4290A_ATCATCTAGTCATCCA	Myeloid	-2.4599	0.0139034	ulm
CID4290A_ATCATCTAGTGGTCCC	Myeloid	-2.73194	0.00629993	ulm
CID4290A_ATCATCTCAAGGTTCT	Myeloid	-1.9284	0.0538145	ulm
CID4290A_ATCATCTCAATCAGAA	Myeloid	-1.20627	0.227721	ulm
CID4290A_ATCATCTCACCAGGTC	Myeloid	-2.59547	0.00945089	ulm
CID4290A_ATCATCTGTAGCCTCG	Myeloid	-2.04391	0.0409712	ulm
CID4290A_ATCATCTGTCCCTACT	Myeloid	-2.17955	0.0292989	ulm
CID4290A_ATCATCTGTTCCCTTG	Myeloid	-2.89136	0.00383852	ulm
CID4290A_ATCATCTTCAAACAAG	Myeloid	-1.20484	0.228273	ulm
CID4290A_ATCATCTTCCGAGCCA	Myeloid	-1.0698	0.284719	ulm
CID4290A_ATCATCTTCGGCGCAT	Myeloid	-2.63217	0.0084884	ulm
CID4290A_ATCATCTTCGGCGGTT	Myeloid	-2.97777	0.00290587	ulm
CID4290A_ATCATGGAGAGGTAGA	Myeloid	-2.50188	0.012359	ulm
CID4290A_ATCATGGCAATCCAAC	Myeloid	-3.00742	0.00263695	ulm
CID4290A_ATCATGGCACAGACTT	Myeloid	-2.53192	0.0113491	ulm
CID4290A_ATCATGGCATGAGCGA	Myeloid	-1.20385	0.228657	ulm
CID4290A_ATCATGGGTCTGATTG	Myeloid	-2.36722	0.0179288	ulm
CID4290A_ATCATGGTCAGGTAAA	Myeloid	-2.6998	0.00694199	ulm
CID4290A_ATCATGGTCGCGATCG	Myeloid	-2.60702	0.00913787	ulm
CID4290A_ATCATGGTCGTAGGTT	Myeloid	-2.51168	0.0120212	ulm
CID4290A_ATCATGGTCTACTTAC	Myeloid	-1.97952	0.0477671	ulm
CID4290A_ATCATGGTCTGCCCTA	Myeloid	-2.99386	0.00275702	ulm
CID4290A_ATCCACCAGGCATGGT	Myeloid	-1.1853	0.235907	ulm
CID4290A_ATCCACCAGGCGACAT	Myeloid	-1.92017	0.0548464	ulm
CID4290A_ATCCACCAGTGCCATT	Myeloid	-2.64053	0.00828186	ulm
CID4290A_ATCCACCAGTTCGCGC	Myeloid	-2.14619	0.0318656	ulm
CID4290A_ATCCACCCAAGGTTCT	Myeloid	-2.61253	0.00899196	ulm
CID4290A_ATCCACCCAAGGTTTC	Myeloid	-2.03575	0.0417842	ulm
CID4290A_ATCCACCCAGACAGGT	Myeloid	-1.24955	0.211474	ulm
CID4290A_ATCCACCCATCCTTGC	Myeloid	-2.76757	0.00565114	ulm
CID4290A_ATCCACCCATTAGCCA	Myeloid	-1.42353	0.154593	ulm
CID4290A_ATCCACCCATTGTGCA	Myeloid	-2.14942	0.0316093	ulm
CID4290A_ATCCACCGTACATGTC	Myeloid	-2.67594	0.00745603	ulm
CID4290A_ATCCACCGTGGTCTCG	Myeloid	-2.59647	0.00942343	ulm
CID4290A_ATCCACCGTTCCACTC	Myeloid	-1.85848	0.0631102	ulm
CID4290A_ATCCACCGTTGGTGGA	Myeloid	-2.37828	0.0173999	ulm
CID4290A_ATCCACCTCAACGGCC	Myeloid	-1.84856	0.0645318	ulm
CID4290A_ATCCACCTCATCTGCC	Myeloid	-2.73297	0.00628028	ulm
CID4290A_ATCCACCTCCCAAGAT	Myeloid	-2.52554	0.0115573	ulm
CID4290A_ATCCGAAAGATCTGCT	Myeloid	-1.90827	0.0563662	ulm
CID4290A_ATCCGAAAGGGATACC	Myeloid	-2.05888	0.0395148	ulm
CID4290A_ATCCGAAAGTACGTAA	Myeloid	-2.74355	0.00608148	ulm
CID4290A_ATCCGAAAGTCTCCTC	Myeloid	-2.6393	0.00831207	ulm
CID4290A_ATCCGAAAGTGGTCCC	Myeloid	-2.2141	0.0268293	ulm
CID4290A_ATCCGAACAAGTAGTA	Myeloid	-2.47363	0.0133803	ulm
CID4290A_ATCCGAACAGCGAACA	Myeloid	-2.07944	0.0375851	ulm
CID4290A_ATCCGAACAGGCTCAC	Myeloid	6.90162	5.24423e-12	ulm
CID4290A_ATCCGAACAGGTCGTC	Myeloid	-2.63841	0.00833397	ulm
CID4290A_ATCCGAACATTCTCAT	Myeloid	-1.08235	0.279107	ulm
CID4290A_ATCCGAAGTAAGTAGT	Myeloid	-2.86647	0.00415371	ulm
CID4290A_ATCCGAAGTCTTCAAG	Myeloid	-2.6096	0.00906923	ulm
CID4290A_ATCCGAATCCCAAGTA	Myeloid	-2.57063	0.0101562	ulm
CID4290A_ATCCGAATCCTTGGTC	Myeloid	-1.93908	0.0525005	ulm
CID4290A_ATCCGAATCTCCGGTT	Myeloid	-2.7861	0.00533797	ulm
CID4290A_ATCCGAATCTGTCCGT	Myeloid	6.22254	4.95694e-10	ulm
CID4290A_ATCGAGTAGATGAGAG	Myeloid	-2.42687	0.0152355	ulm
CID4290A_ATCGAGTCAACTGCTA	Myeloid	-2.48824	0.0128432	ulm
CID4290A_ATCGAGTCACAGAGGT	Myeloid	-2.39672	0.0165489	ulm
CID4290A_ATCGAGTCATACTACG	Myeloid	-2.93744	0.00331185	ulm
CID4290A_ATCGAGTGTACCGCTG	Myeloid	-2.42642	0.0152546	ulm
CID4290A_ATCGAGTGTACGACCC	Myeloid	-2.14042	0.0323289	ulm
CID4290A_ATCGAGTGTCTAAACC	Myeloid	-0.921324	0.356889	ulm
CID4290A_ATCGAGTGTCTAGCCG	Myeloid	-1.78695	0.0739565	ulm
CID4290A_ATCGAGTGTCTGGTCG	Myeloid	-2.22244	0.0262614	ulm
CID4290A_ATCGAGTTCACTTCAT	Myeloid	-2.6708	0.00757116	ulm
CID4290A_ATCGAGTTCGGCGCAT	Myeloid	-2.14607	0.0318756	ulm
CID4290A_ATCGAGTTCTAGAGTC	Myeloid	-2.16727	0.0302223	ulm
CID4290A_ATCGAGTTCTGATTCT	Myeloid	-2.13384	0.0328642	ulm
CID4290A_ATCGAGTTCTGCAAGT	Myeloid	-2.11722	0.0342492	ulm
CID4290A_ATCTACTAGAACTGTA	Myeloid	-1.6347	0.102122	ulm
CID4290A_ATCTACTAGAAGGTGA	Myeloid	-2.49926	0.0124507	ulm
CID4290A_ATCTACTAGCTAGGCA	Myeloid	-2.83857	0.00453467	ulm
CID4290A_ATCTACTAGGCTAGCA	Myeloid	-1.96645	0.049256	ulm
CID4290A_ATCTACTAGTGGAGAA	Myeloid	-2.39983	0.0164087	ulm
CID4290A_ATCTACTCAGACAAAT	Myeloid	-3.28533	0.00101982	ulm
CID4290A_ATCTACTCAGTTAACC	Myeloid	-2.1724	0.0298332	ulm
CID4290A_ATCTACTGTAGGACAC	Myeloid	-3.25327	0.00114211	ulm
CID4290A_ATCTACTGTCCGACGT	Myeloid	-2.53098	0.0113795	ulm
CID4290A_ATCTACTGTTGTGGAG	Myeloid	-1.17279	0.240891	ulm
CID4290A_ATCTACTTCAAACCGT	Myeloid	-1.78857	0.0736942	ulm
CID4290A_ATCTACTTCAGTTAGC	Myeloid	-2.20895	0.0271858	ulm
CID4290A_ATCTACTTCTGGTTCC	Myeloid	-3.02486	0.00248962	ulm
CID4290A_ATCTGCCAGACAAAGG	Myeloid	-2.72032	0.00652565	ulm
CID4290A_ATCTGCCAGACTTTCG	Myeloid	-2.84259	0.00447789	ulm
CID4290A_ATCTGCCAGTGCCATT	Myeloid	-2.44324	0.0145619	ulm
CID4290A_ATCTGCCAGTGTGGCA	Myeloid	-3.19596	0.0013951	ulm
CID4290A_ATCTGCCAGTTGCAGG	Myeloid	-2.81832	0.0048307	ulm
CID4290A_ATCTGCCCAACGATGG	Myeloid	-1.58792	0.112316	ulm
CID4290A_ATCTGCCCACCTGGTG	Myeloid	-1.42479	0.154227	ulm
CID4290A_ATCTGCCTCTGATACG	Myeloid	-2.77788	0.00547487	ulm
CID4290A_ATCTGCCTCTTGTTTG	Myeloid	-2.12641	0.0334772	ulm
CID4290A_ATGAGGGAGGGCATGT	Myeloid	-2.11498	0.0344399	ulm
CID4290A_ATGAGGGCACTGTGTA	Myeloid	-2.32367	0.0201497	ulm
CID4290A_ATGAGGGCATTCACTT	Myeloid	-2.7048	0.00683835	ulm
CID4290A_ATGAGGGGTCCGTTAA	Myeloid	-2.52714	0.0115046	ulm
CID4290A_ATGAGGGGTGACAAAT	Myeloid	-2.44866	0.0143445	ulm
CID4290A_ATGAGGGGTTTACTCT	Myeloid	-2.50947	0.0120965	ulm
CID4290A_ATGAGGGTCAACACGT	Myeloid	-0.96759	0.333257	ulm
CID4290A_ATGAGGGTCATACGGT	Myeloid	-2.37595	0.0175102	ulm
CID4290A_ATGAGGGTCCGCATAA	Myeloid	-2.48671	0.0128987	ulm
CID4290A_ATGAGGGTCGTAGGTT	Myeloid	-2.45696	0.0140174	ulm
CID4290A_ATGAGGGTCGTTGACA	Myeloid	-1.68464	0.0920685	ulm
CID4290A_ATGCGATAGCGTTTAC	Myeloid	-3.05026	0.00228843	ulm
CID4290A_ATGCGATAGGCGCTCT	Myeloid	-1.20694	0.227466	ulm
CID4290A_ATGCGATAGGGTGTGT	Myeloid	-1.46742	0.142273	ulm
CID4290A_ATGCGATCAAGCCTAT	Myeloid	0.912271	0.361633	ulm
CID4290A_ATGCGATCACCACCAG	Myeloid	9.75061	1.98121e-22	ulm
CID4290A_ATGCGATCACGGTAAG	Myeloid	-2.12382	0.0336936	ulm
CID4290A_ATGCGATCAGTACACT	Myeloid	-2.25236	0.0243069	ulm
CID4290A_ATGCGATGTCGCGAAA	Myeloid	-2.07835	0.0376861	ulm
CID4290A_ATGCGATGTCGCGTGT	Myeloid	-2.62172	0.00875306	ulm
CID4290A_ATGCGATGTCTTGTCC	Myeloid	-0.900143	0.368051	ulm
CID4290A_ATGCGATGTTTCGCTC	Myeloid	-1.6262	0.103918	ulm
CID4290A_ATGCGATTCAGTCAGT	Myeloid	-2.37159	0.0177183	ulm
CID4290A_ATGCGATTCCCTTGTG	Myeloid	-1.91416	0.0556097	ulm
CID4290A_ATGCGATTCTGCGTAA	Myeloid	-2.53543	0.0112359	ulm
CID4290A_ATGGGAGAGACACTAA	Myeloid	-2.74721	0.00601417	ulm
CID4290A_ATGGGAGCAACTGCGC	Myeloid	-2.13043	0.0331439	ulm
CID4290A_ATGGGAGCAATCGGTT	Myeloid	-2.63594	0.00839483	ulm
CID4290A_ATGGGAGCACACATGT	Myeloid	-2.92339	0.00346501	ulm
CID4290A_ATGGGAGCATACCATG	Myeloid	-2.75316	0.00590593	ulm
CID4290A_ATGGGAGGTATTCGTG	Myeloid	-2.18315	0.0290328	ulm
CID4290A_ATGGGAGGTGTGAAAT	Myeloid	-2.27326	0.0230177	ulm
CID4290A_ATGGGAGGTTCACGGC	Myeloid	-1.0358	0.300305	ulm
CID4290A_ATGGGAGTCTGGGCCA	Myeloid	-2.27066	0.0231745	ulm
CID4290A_ATGTGTGAGTGTCTCA	Myeloid	-2.35159	0.0187001	ulm
CID4290A_ATGTGTGAGTTGTCGT	Myeloid	-1.17662	0.239357	ulm
CID4290A_ATGTGTGAGTTTCCTT	Myeloid	-2.26468	0.0235395	ulm
CID4290A_ATGTGTGCAAACTGTC	Myeloid	-2.61895	0.00882447	ulm
CID4290A_ATGTGTGCAAGTCTAC	Myeloid	-2.94036	0.00328081	ulm
CID4290A_ATGTGTGCACACCGAC	Myeloid	-2.42618	0.0152644	ulm
CID4290A_ATGTGTGCAGCCTGTG	Myeloid	-1.36626	0.171869	ulm
CID4290A_ATGTGTGCAGTTCATG	Myeloid	-2.44618	0.0144435	ulm
CID4290A_ATGTGTGCATCTATGG	Myeloid	-2.64731	0.00811784	ulm
CID4290A_ATGTGTGCATGTCCTC	Myeloid	-1.88402	0.0595726	ulm
CID4290A_ATGTGTGCATGTTGAC	Myeloid	-2.09729	0.035976	ulm
CID4290A_ATGTGTGCATTAGGCT	Myeloid	7.38409	1.57525e-13	ulm
CID4290A_ATGTGTGGTAGCGTGA	Myeloid	-1.10152	0.270681	ulm
CID4290A_ATGTGTGGTATCACCA	Myeloid	-1.13119	0.257983	ulm
CID4290A_ATGTGTGGTGATGTCT	Myeloid	-1.19049	0.233865	ulm
CID4290A_ATGTGTGGTGTGCGTC	Myeloid	-2.65639	0.00790255	ulm
CID4290A_ATTACTCAGATACACA	Myeloid	-2.24753	0.0246137	ulm
CID4290A_ATTACTCAGATAGGAG	Myeloid	-1.91636	0.0553294	ulm
CID4290A_ATTACTCCAACGCACC	Myeloid	-1.93857	0.0525637	ulm
CID4290A_ATTACTCCATGCATGT	Myeloid	-2.7852	0.00535285	ulm
CID4290A_ATTACTCCATGTAAGA	Myeloid	-2.22898	0.0258224	ulm
CID4290A_ATTACTCGTAGCCTAT	Myeloid	-2.06903	0.0385518	ulm
CID4290A_ATTACTCGTCAACTGT	Myeloid	-2.67018	0.00758528	ulm
CID4290A_ATTACTCGTCGGATCC	Myeloid	-2.10346	0.0354343	ulm
CID4290A_ATTACTCGTGTTGGGA	Myeloid	-2.11918	0.0340835	ulm
CID4290A_ATTACTCGTTAGAACA	Myeloid	-2.73331	0.0062739	ulm
CID4290A_ATTATCCAGCTAGGCA	Myeloid	-1.64991	0.0989713	ulm
CID4290A_ATTATCCAGTTCGCAT	Myeloid	-1.01483	0.310195	ulm
CID4290A_ATTATCCCAGATGGGT	Myeloid	-1.88279	0.0597382	ulm
CID4290A_ATTATCCGTAAGAGAG	Myeloid	-2.82354	0.00475277	ulm
CID4290A_ATTATCCGTCGGCACT	Myeloid	-1.98033	0.0476761	ulm
CID4290A_ATTATCCGTCTCACCT	Myeloid	-2.92458	0.00345178	ulm
CID4290A_ATTATCCGTTCGCTAA	Myeloid	-2.08651	0.036941	ulm
CID4290A_ATTATCCGTTGGTGGA	Myeloid	-2.76593	0.00567959	ulm
CID4290A_ATTATCCTCCTTTCTC	Myeloid	-2.60384	0.00922316	ulm
CID4290A_ATTATCCTCGGAAACG	Myeloid	-2.26531	0.0235009	ulm
CID4290A_ATTATCCTCGGTTAAC	Myeloid	-2.88762	0.00388443	ulm
CID4290A_ATTATCCTCTGCGACG	Myeloid	-2.35495	0.0185315	ulm
CID4290A_ATTCTACAGGTTACCT	Myeloid	-1.91764	0.0551666	ulm
CID4290A_ATTCTACCAATCTGCA	Myeloid	-2.78999	0.00527432	ulm
CID4290A_ATTCTACCAATGGACG	Myeloid	-2.59546	0.00945106	ulm
CID4290A_ATTCTACGTAGCTAAA	Myeloid	-3.03818	0.00238218	ulm
CID4290A_ATTCTACGTCCGAGTC	Myeloid	-1.99797	0.0457292	ulm
CID4290A_ATTCTACTCCGCGCAA	Myeloid	-2.30317	0.0212759	ulm
CID4290A_ATTGGACAGAGTTGGC	Myeloid	-2.43875	0.0147438	ulm
CID4290A_ATTGGACAGCGACGTA	Myeloid	-2.92384	0.00346004	ulm
CID4290A_ATTGGACCAAAGCGGT	Myeloid	-1.40393	0.160351	ulm
CID4290A_ATTGGACCACAGCGTC	Myeloid	-1.38332	0.166579	ulm
CID4290A_ATTGGACCATCCCACT	Myeloid	-1.92812	0.0538496	ulm
CID4290A_ATTGGACGTCGCGGTT	Myeloid	-2.54511	0.0109292	ulm
CID4290A_ATTGGACGTCTAGTCA	Myeloid	-1.77672	0.0756246	ulm
CID4290A_ATTGGACGTGCCTTGG	Myeloid	-2.99357	0.00275961	ulm
CID4290A_ATTGGACGTGTTTGTG	Myeloid	-1.38724	0.165378	ulm
CID4290A_ATTGGACTCAAGGCTT	Myeloid	-2.99846	0.0027157	ulm
CID4290A_ATTGGACTCGTAGATC	Myeloid	-1.91424	0.0555996	ulm
CID4290A_ATTGGACTCTTACCGC	Myeloid	-2.51893	0.0117765	ulm
CID4290A_ATTGGTGAGACAATAC	Myeloid	-1.34058	0.180068	ulm
CID4290A_ATTGGTGAGACCTAGG	Myeloid	-2.48644	0.0129083	ulm
CID4290A_ATTGGTGAGACCTTTG	Myeloid	-2.49085	0.0127494	ulm
CID4290A_ATTGGTGAGCGCCTTG	Myeloid	-2.28606	0.0222578	ulm
CID4290A_ATTGGTGAGCGTAGTG	Myeloid	-2.67679	0.00743712	ulm
CID4290A_ATTGGTGAGCGTCTAT	Myeloid	-1.73552	0.0826594	ulm
CID4290A_ATTGGTGAGGTACTCT	Myeloid	-2.18903	0.0286021	ulm
CID4290A_ATTGGTGAGTCGAGTG	Myeloid	-2.30094	0.0214019	ulm
CID4290A_ATTGGTGCACGCATCG	Myeloid	-2.36917	0.0178345	ulm
CID4290A_ATTGGTGCACGTGAGA	Myeloid	-1.73118	0.0834309	ulm
CID4290A_ATTGGTGCAGACGCAA	Myeloid	-1.21762	0.223379	ulm
CID4290A_ATTGGTGCAGGGTACA	Myeloid	-1.07164	0.283892	ulm
CID4290A_ATTGGTGCATGGGAAC	Myeloid	-1.18587	0.235683	ulm
CID4290A_ATTGGTGGTAGAGTGC	Myeloid	-2.2166	0.0266579	ulm
CID4290A_ATTGGTGGTCAGCTAT	Myeloid	-2.47544	0.0133129	ulm
CID4290A_ATTGGTGGTCCTCCAT	Myeloid	-2.20108	0.0277378	ulm
CID4290A_ATTGGTGTCTGTACGA	Myeloid	-2.42406	0.0153539	ulm
CID4290A_ATTTCTGAGTGTACCT	Myeloid	-1.84037	0.0657239	ulm
CID4290A_ATTTCTGAGTGTGAAT	Myeloid	-3.0491	0.00229729	ulm
CID4290A_ATTTCTGCAATAGAGT	Myeloid	-2.37041	0.0177746	ulm
CID4290A_ATTTCTGCACCGGAAA	Myeloid	-1.48871	0.136574	ulm
CID4290A_ATTTCTGCACGAAATA	Myeloid	-2.85116	0.00435895	ulm
CID4290A_ATTTCTGCACTAGTAC	Myeloid	-2.44488	0.0144956	ulm
CID4290A_ATTTCTGCAGTTAACC	Myeloid	-2.42795	0.0151904	ulm
CID4290A_ATTTCTGGTTGACGTT	Myeloid	-2.13519	0.0327534	ulm
CID4290A_ATTTCTGGTTGCTCCT	Myeloid	-2.31743	0.0204871	ulm
CID4290A_ATTTCTGTCACATGCA	Myeloid	-2.70215	0.00689328	ulm
CID4290A_ATTTCTGTCATTCACT	Myeloid	-2.01033	0.0444049	ulm
CID4290A_ATTTCTGTCTCGCATC	Myeloid	-1.63297	0.102486	ulm
CID4290A_ATTTCTGTCTCGTTTA	Myeloid	-1.72777	0.08404	ulm
CID4290A_ATTTCTGTCTGTTTGT	Myeloid	-2.72404	0.00645254	ulm
CID4290A_CAACCAAAGAGCCCAA	Myeloid	-2.76717	0.00565802	ulm
CID4290A_CAACCAACAGGGTACA	Myeloid	-2.40268	0.0162814	ulm
CID4290A_CAACCAAGTCGACTAT	Myeloid	-1.80586	0.0709505	ulm
CID4290A_CAACCAAGTCGCATAT	Myeloid	-2.18548	0.0288615	ulm
CID4290A_CAACCAATCAACACAC	Myeloid	-1.21286	0.225192	ulm
CID4290A_CAACCAATCAGTCCCT	Myeloid	-2.37787	0.0174192	ulm
CID4290A_CAACCAATCCCGGATG	Myeloid	-1.75916	0.0785605	ulm
CID4290A_CAACCAATCGGATGTT	Myeloid	-1.71501	0.0863543	ulm
CID4290A_CAACCAATCTCCAGGG	Myeloid	-1.6972	0.0896687	ulm
CID4290A_CAACCTCCACATGTGT	Myeloid	-2.74706	0.00601676	ulm
CID4290A_CAACCTCCACCGAATT	Myeloid	-2.70467	0.00684113	ulm
CID4290A_CAACCTCCACGCTTTC	Myeloid	-2.9071	0.0036506	ulm
CID4290A_CAACCTCCAGACAGGT	Myeloid	-2.44915	0.014325	ulm
CID4290A_CAACCTCGTCAATGTC	Myeloid	-2.32493	0.0200825	ulm
CID4290A_CAACCTCGTCGGATCC	Myeloid	-2.41683	0.0156623	ulm
CID4290A_CAACCTCGTGAGGGTT	Myeloid	8.38942	5.0989e-17	ulm
CID4290A_CAACCTCGTGTGGCTC	Myeloid	-2.45862	0.0139528	ulm
CID4290A_CAACCTCTCAGCGATT	Myeloid	-2.84633	0.00442565	ulm
CID4290A_CAACTAGAGCAGGCTA	Myeloid	-1.43858	0.150279	ulm
CID4290A_CAACTAGAGCCAGTTT	Myeloid	-1.92373	0.0543974	ulm
CID4290A_CAACTAGAGGTCGGAT	Myeloid	-1.72063	0.0853292	ulm
