## Supplementary Table 2 for "Inferring physical cell-cell communication networks from scRNAseq data using univariate linear models" (part 51 of 72)

### Sheet: breast cancer (continued)
barcode	celltype	score	p_value	statistic
CID4290A_CAACTAGAGTACGATA	Myeloid	-2.51547	0.0118927	ulm
CID4290A_CAACTAGCAGACGCAA	Myeloid	-2.71388	0.00665382	ulm
CID4290A_CAACTAGCATAGGATA	Myeloid	-2.0008	0.0454229	ulm
CID4290A_CAACTAGCATCCGCGA	Myeloid	-2.70419	0.00685095	ulm
CID4290A_CAACTAGCATGGTCAT	Myeloid	-2.21466	0.0267907	ulm
CID4290A_CAACTAGGTACAGTGG	Myeloid	-2.18625	0.0288054	ulm
CID4290A_CAACTAGTCACTATTC	Myeloid	-2.2924	0.0218898	ulm
CID4290A_CAACTAGTCGTTTATC	Myeloid	-2.44113	0.0146471	ulm
CID4290A_CAAGAAAAGACTTGAA	Myeloid	-1.75126	0.0799111	ulm
CID4290A_CAAGAAAAGCCAGGAT	Myeloid	-2.01853	0.0435454	ulm
CID4290A_CAAGAAAAGCGATTCT	Myeloid	-0.933015	0.35082	ulm
CID4290A_CAAGAAAAGCTCCTCT	Myeloid	-2.07082	0.0383846	ulm
CID4290A_CAAGAAAAGTCGTACT	Myeloid	-3.1637	0.00155934	ulm
CID4290A_CAAGAAAAGTCGTTTG	Myeloid	-2.4935	0.0126543	ulm
CID4290A_CAAGAAAAGTGCCATT	Myeloid	-1.95141	0.0510175	ulm
CID4290A_CAAGAAACACAGTCGC	Myeloid	-2.12858	0.0332971	ulm
CID4290A_CAAGAAACAGCTGCAC	Myeloid	-1.88867	0.058946	ulm
CID4290A_CAAGAAATCGCGTAGC	Myeloid	-1.76288	0.0779307	ulm
CID4290A_CAAGAAATCTTCATGT	Myeloid	-1.99063	0.046531	ulm
CID4290A_CAAGATCAGAAGAAGC	Myeloid	4.94656	7.59488e-07	ulm
CID4290A_CAAGATCAGCTCCCAG	Myeloid	-1.90845	0.0563429	ulm
CID4290A_CAAGATCAGGTTCCTA	Myeloid	-2.85553	0.00429945	ulm
CID4290A_CAAGATCAGTACATGA	Myeloid	-0.469785	0.638512	ulm
CID4290A_CAAGATCCAAGCTGAG	Myeloid	5.35933	8.41512e-08	ulm
CID4290A_CAAGATCGTCTAGGTT	Myeloid	-2.82659	0.00470784	ulm
CID4290A_CAAGATCGTCTCTCGT	Myeloid	3.75158	0.000176056	ulm
CID4290A_CAAGATCTCAACGGCC	Myeloid	-2.18777	0.0286939	ulm
CID4290A_CAAGATCTCACCGGGT	Myeloid	-2.00206	0.0452874	ulm
CID4290A_CAAGATCTCAGTACGT	Myeloid	-1.20683	0.227506	ulm
CID4290A_CAAGATCTCTGGTTCC	Myeloid	-1.65733	0.0974631	ulm
CID4290A_CAAGGCCAGAGGTTAT	Myeloid	-2.3487	0.0188456	ulm
CID4290A_CAAGGCCAGTCATGCT	Myeloid	-2.49669	0.0125412	ulm
CID4290A_CAAGGCCCAGACAGGT	Myeloid	-1.94927	0.0512721	ulm
CID4290A_CAAGGCCCAGGAACGT	Myeloid	-2.04997	0.0403762	ulm
CID4290A_CAAGGCCGTACCGTTA	Myeloid	-1.03997	0.298361	ulm
CID4290A_CAAGGCCGTGCGCTTG	Myeloid	-2.07477	0.0380169	ulm
CID4290A_CAAGGCCTCGAATGGG	Myeloid	10.3264	5.90119e-25	ulm
CID4290A_CAAGTTGAGAAAGTGG	Myeloid	-2.32134	0.0202754	ulm
CID4290A_CAAGTTGAGTGGAGTC	Myeloid	-1.21378	0.22484	ulm
CID4290A_CAAGTTGCAAGAAGAG	Myeloid	-2.67566	0.00746229	ulm
CID4290A_CAAGTTGCAAGGTTCT	Myeloid	-1.4454	0.148355	ulm
CID4290A_CAAGTTGCACAGCGTC	Myeloid	-2.52241	0.0116607	ulm
CID4290A_CAAGTTGCACGCGAAA	Myeloid	-2.63351	0.00845503	ulm
CID4290A_CAAGTTGCAGAGTGTG	Myeloid	-2.42566	0.0152865	ulm
CID4290A_CAAGTTGGTCTAGCCG	Myeloid	-1.08619	0.277403	ulm
CID4290A_CAAGTTGTCGAATGCT	Myeloid	-1.98555	0.0470929	ulm
CID4290A_CAAGTTGTCGCCTGTT	Myeloid	-2.08267	0.03729	ulm
CID4290A_CAAGTTGTCTTACCTA	Myeloid	-2.33472	0.0195645	ulm
CID4290A_CACAAACAGATGGGTC	Myeloid	-1.02621	0.304801	ulm
CID4290A_CACAAACCAATCGGTT	Myeloid	-2.50951	0.012095	ulm
CID4290A_CACAAACCACAACGTT	Myeloid	-2.1609	0.0307108	ulm
CID4290A_CACAAACCAGCTTCGG	Myeloid	-2.43819	0.0147668	ulm
CID4290A_CACAAACCAGTTCCCT	Myeloid	-2.11199	0.0346958	ulm
CID4290A_CACAAACCATCGTCGG	Myeloid	-2.79387	0.00521148	ulm
CID4290A_CACAAACCATGGTCAT	Myeloid	-2.7115	0.00670188	ulm
CID4290A_CACAAACGTATGCTTG	Myeloid	-2.95698	0.00310916	ulm
CID4290A_CACAAACGTCACCTAA	Myeloid	-2.24801	0.0245827	ulm
CID4290A_CACAAACGTTCTGTTT	Myeloid	-0.887103	0.37503	ulm
CID4290A_CACAAACTCCCAAGTA	Myeloid	-1.02741	0.304237	ulm
CID4290A_CACAAACTCCGAATGT	Myeloid	-2.62016	0.00879324	ulm
CID4290A_CACAAACTCCTTTACA	Myeloid	-1.19844	0.230757	ulm
CID4290A_CACAAACTCGGAATCT	Myeloid	-1.44164	0.149414	ulm
CID4290A_CACAAACTCTACGAGT	Myeloid	-1.45218	0.146461	ulm
CID4290A_CACACAAAGCAACGGT	Myeloid	-1.94747	0.051488	ulm
CID4290A_CACACAAAGCTGCGAA	Myeloid	-2.48762	0.0128655	ulm
CID4290A_CACACAAAGGCAGGTT	Myeloid	-1.12358	0.261201	ulm
CID4290A_CACACAAAGTACGCCC	Myeloid	-2.04792	0.040577	ulm
CID4290A_CACACAACACATGGGA	Myeloid	-2.73556	0.00623116	ulm
CID4290A_CACACAAGTCGAACAG	Myeloid	-2.54955	0.0107913	ulm
CID4290A_CACACAATCCTGTACC	Myeloid	-1.90852	0.0563341	ulm
CID4290A_CACACAATCGCGTAGC	Myeloid	-1.68093	0.0927869	ulm
CID4290A_CACACAATCTGACCTC	Myeloid	-2.03136	0.0422271	ulm
CID4290A_CACACCTAGAGTACCG	Myeloid	-2.25155	0.0243578	ulm
CID4290A_CACACCTAGCATCATC	Myeloid	-1.6521	0.0985248	ulm
CID4290A_CACACCTAGGATCGCA	Myeloid	-2.93982	0.00328652	ulm
CID4290A_CACACCTAGGCATTGG	Myeloid	-2.53639	0.0112053	ulm
CID4290A_CACACCTAGGGCACTA	Myeloid	-2.08779	0.0368249	ulm
CID4290A_CACACCTAGGTGATAT	Myeloid	-1.76555	0.0774817	ulm
CID4290A_CACACCTCAGGGTTAG	Myeloid	-2.58714	0.00968232	ulm
CID4290A_CACACCTGTAGCTCCG	Myeloid	-1.25518	0.209422	ulm
CID4290A_CACACCTGTCACTTCC	Myeloid	-2.452	0.0142123	ulm
CID4290A_CACACCTGTCTAGAGG	Myeloid	-2.03155	0.0422077	ulm
CID4290A_CACACCTGTGACTACT	Myeloid	-2.71282	0.0066752	ulm
CID4290A_CACACCTGTTGGTAAA	Myeloid	6.09741	1.09128e-09	ulm
CID4290A_CACACCTTCAACTCTT	Myeloid	-2.70956	0.00674112	ulm
CID4290A_CACACCTTCAGCGATT	Myeloid	-2.33494	0.0195531	ulm
CID4290A_CACACCTTCCGCGTTT	Myeloid	-1.45908	0.144555	ulm
CID4290A_CACACCTTCTAACTGG	Myeloid	-1.99282	0.0462902	ulm
CID4290A_CACACTCAGTAAGTAC	Myeloid	-2.21922	0.0264794	ulm
CID4290A_CACACTCAGTGGGTTG	Myeloid	-2.33179	0.0197182	ulm
CID4290A_CACACTCCAACTTGAC	Myeloid	-2.29305	0.0218521	ulm
CID4290A_CACACTCCAATCCAAC	Myeloid	-2.34434	0.0190672	ulm
CID4290A_CACACTCCACATGTGT	Myeloid	-2.65066	0.00803771	ulm
CID4290A_CACACTCCATCCGTGG	Myeloid	-2.74859	0.00598883	ulm
CID4290A_CACACTCGTACAGTGG	Myeloid	-2.22998	0.0257564	ulm
CID4290A_CACACTCTCAGCAACT	Myeloid	-2.77212	0.00557278	ulm
CID4290A_CACACTCTCCGAGCCA	Myeloid	-2.12238	0.0338141	ulm
CID4290A_CACACTCTCGGTTCGG	Myeloid	-1.25627	0.20903	ulm
CID4290A_CACAGGCAGCCAGTAG	Myeloid	-1.44858	0.147466	ulm
CID4290A_CACAGGCAGTCGAGTG	Myeloid	-1.50233	0.133021	ulm
CID4290A_CACAGGCCAGCTCGCA	Myeloid	-3.00729	0.00263807	ulm
CID4290A_CACAGGCGTAAATACG	Myeloid	-2.26867	0.0232956	ulm
CID4290A_CACAGGCGTGCCTGCA	Myeloid	7.14707	9.06907e-13	ulm
CID4290A_CACAGGCGTTATGTGC	Myeloid	-1.08678	0.277143	ulm
CID4290A_CACAGGCTCGAACTGT	Myeloid	-2.41608	0.0156944	ulm
CID4290A_CACAGTAAGATAGCAT	Myeloid	-2.38823	0.0169358	ulm
CID4290A_CACAGTACAACACCTA	Myeloid	-2.61296	0.00898074	ulm
CID4290A_CACAGTAGTAAAGGAG	Myeloid	-2.47291	0.0134073	ulm
CID4290A_CACAGTAGTACAGTGG	Myeloid	-0.966205	0.33395	ulm
CID4290A_CACATAGAGTCACGCC	Myeloid	-1.08217	0.279186	ulm
CID4290A_CACATAGCAAGACGTG	Myeloid	-2.56442	0.0103398	ulm
CID4290A_CACATAGCAGCTTCGG	Myeloid	-2.53235	0.0113353	ulm
CID4290A_CACATAGCAGGAATCG	Myeloid	-1.69074	0.0908969	ulm
CID4290A_CACATAGCATAGACTC	Myeloid	-2.66383	0.00772986	ulm
CID4290A_CACATAGGTCCGAACC	Myeloid	-2.365	0.0180365	ulm
CID4290A_CACATAGGTCGCATCG	Myeloid	8.21393	2.22655e-16	ulm
CID4290A_CACATAGGTTTCCACC	Myeloid	-2.68477	0.00726202	ulm
CID4290A_CACATAGTCGGAAATA	Myeloid	-1.18384	0.236485	ulm
CID4290A_CACATAGTCGGTTAAC	Myeloid	-1.97492	0.0482866	ulm
CID4290A_CACATTTAGAAGAAGC	Myeloid	-2.25519	0.0241288	ulm
CID4290A_CACATTTAGAGCTGCA	Myeloid	-2.76532	0.00569027	ulm
CID4290A_CACATTTAGCACACAG	Myeloid	-2.35418	0.0185703	ulm
CID4290A_CACATTTAGCAGGTCA	Myeloid	-2.12732	0.0334021	ulm
CID4290A_CACATTTAGGATGGTC	Myeloid	-1.14736	0.251241	ulm
CID4290A_CACATTTCACAGTCGC	Myeloid	-2.71007	0.00673085	ulm
CID4290A_CACATTTCATAAAGGT	Myeloid	5.26298	1.4272e-07	ulm
CID4290A_CACATTTCATATGGTC	Myeloid	-2.27404	0.0229706	ulm
CID4290A_CACATTTCATCAGTAC	Myeloid	-2.62461	0.00867939	ulm
CID4290A_CACATTTGTACTTCTT	Myeloid	-2.82734	0.00469682	ulm
CID4290A_CACATTTTCAACACTG	Myeloid	-3.03732	0.002389	ulm
CID4290A_CACATTTTCCTTAATC	Myeloid	-2.90003	0.003734	ulm
CID4290A_CACATTTTCGTCCAGG	Myeloid	-2.90353	0.00369251	ulm
CID4290A_CACATTTTCTCGCTTG	Myeloid	-2.45602	0.014054	ulm
CID4290A_CACATTTTCTTCCTTC	Myeloid	-2.64035	0.00828644	ulm
CID4290A_CACCACTAGCCAGTTT	Myeloid	-2.6466	0.00813488	ulm
CID4290A_CACCACTCACAGTCGC	Myeloid	-1.35108	0.176681	ulm
CID4290A_CACCACTCATTGAGCT	Myeloid	5.04306	4.60833e-07	ulm
CID4290A_CACCACTGTAGGACAC	Myeloid	-1.16942	0.242243	ulm
CID4290A_CACCACTGTTCAGACT	Myeloid	-2.66475	0.00770862	ulm
CID4290A_CACCACTGTTCCGGCA	Myeloid	-2.72742	0.00638689	ulm
CID4290A_CACCACTTCAACACAC	Myeloid	-1.93338	0.0531988	ulm
CID4290A_CACCACTTCACCAGGC	Myeloid	-0.894339	0.371148	ulm
CID4290A_CACCACTTCAGCTCGG	Myeloid	-2.4185	0.0155905	ulm
CID4290A_CACCACTTCATGTCTT	Myeloid	-2.8649	0.00417437	ulm
CID4290A_CACCACTTCGTGACAT	Myeloid	-1.83971	0.0658215	ulm
CID4290A_CACCACTTCTCGTATT	Myeloid	-1.92595	0.0541202	ulm
CID4290A_CACCAGGAGAACTCGG	Myeloid	-2.85644	0.00428722	ulm
CID4290A_CACCAGGAGAGGTACC	Myeloid	-2.51821	0.0118005	ulm
CID4290A_CACCAGGAGCTAAGAT	Myeloid	-2.83849	0.00453588	ulm
CID4290A_CACCAGGAGGCCATAG	Myeloid	-2.10968	0.0348945	ulm
CID4290A_CACCAGGCAATGGAAT	Myeloid	-2.10082	0.0356653	ulm
CID4290A_CACCAGGCACAACTGT	Myeloid	-2.57255	0.0101	ulm
CID4290A_CACCAGGCAGAAGCAC	Myeloid	-2.23378	0.0255051	ulm
CID4290A_CACCAGGCAGCTGGCT	Myeloid	-2.19797	0.0279589	ulm
CID4290A_CACCAGGCAGGCTCAC	Myeloid	-2.14522	0.031943	ulm
CID4290A_CACCAGGCAGTATCTG	Myeloid	-2.73812	0.00618284	ulm
CID4290A_CACCAGGCAGTCGTGC	Myeloid	-2.76283	0.00573372	ulm
CID4290A_CACCAGGCATAACCTG	Myeloid	-2.37994	0.0173217	ulm
CID4290A_CACCAGGCATATGCTG	Myeloid	-1.85986	0.0629154	ulm
CID4290A_CACCAGGCATTAGGCT	Myeloid	-2.81376	0.0048998	ulm
CID4290A_CACCAGGCATTGGCGC	Myeloid	-2.01167	0.0442636	ulm
CID4290A_CACCAGGGTAGAAAGG	Myeloid	-2.36409	0.0180809	ulm
CID4290A_CACCAGGGTAGGACAC	Myeloid	-2.64669	0.00813266	ulm
CID4290A_CACCAGGGTTCGCTAA	Myeloid	-2.93681	0.00331862	ulm
CID4290A_CACCAGGGTTGCGCAC	Myeloid	-2.03117	0.0422462	ulm
CID4290A_CACCAGGTCACCTCGT	Myeloid	-1.924	0.0543644	ulm
CID4290A_CACCTTGAGACACTAA	Myeloid	-1.42992	0.152752	ulm
CID4290A_CACCTTGAGCGATATA	Myeloid	-2.10362	0.03542	ulm
CID4290A_CACCTTGAGCGTAATA	Myeloid	-2.76076	0.00577028	ulm
CID4290A_CACCTTGAGCTGGAAC	Myeloid	-1.63561	0.101932	ulm
CID4290A_CACCTTGGTAAGAGAG	Myeloid	-1.25737	0.20863	ulm
CID4290A_CACCTTGGTAGCCTCG	Myeloid	-2.33762	0.0194134	ulm
CID4290A_CACCTTGGTGATGATA	Myeloid	-2.7263	0.00640866	ulm
CID4290A_CACCTTGTCATCGCTC	Myeloid	-2.57864	0.00992364	ulm
CID4290A_CACTCCAAGAAACGCC	Myeloid	-1.30301	0.19258	ulm
CID4290A_CACTCCAAGAGAACAG	Myeloid	-2.76588	0.00568047	ulm
CID4290A_CACTCCAAGGGTTTCT	Myeloid	-2.76811	0.0056418	ulm
CID4290A_CACTCCACAGTACACT	Myeloid	-2.1217	0.0338708	ulm
CID4290A_CACTCCACAGTGGGAT	Myeloid	-2.22174	0.0263083	ulm
CID4290A_CACTCCACATATGCTG	Myeloid	-1.89768	0.0577478	ulm
CID4290A_CACTCCACATGGTCAT	Myeloid	-2.4334	0.0149635	ulm
CID4290A_CACTCCAGTAGCTGCC	Myeloid	-2.78158	0.00541293	ulm
CID4290A_CACTCCAGTCGAACAG	Myeloid	-1.82028	0.068727	ulm
CID4290A_CACTCCAGTCTCTCGT	Myeloid	-1.59195	0.111407	ulm
CID4290A_CACTCCAGTGAAAGAG	Myeloid	-3.07761	0.00208856	ulm
CID4290A_CACTCCAGTGATGCCC	Myeloid	8.44881	3.07527e-17	ulm
CID4290A_CACTCCAGTTAAGATG	Myeloid	-2.02195	0.0431909	ulm
CID4290A_CACTCCATCAAACCAC	Myeloid	-2.70036	0.0069304	ulm
CID4290A_CACTCCATCACAACGT	Myeloid	-2.08934	0.0366857	ulm
CID4290A_CACTCCATCACCATAG	Myeloid	-2.31701	0.0205098	ulm
CID4290A_CACTCCATCCGAATGT	Myeloid	-2.52107	0.011705	ulm
CID4290A_CACTCCATCGGAATCT	Myeloid	-2.59202	0.00954618	ulm
CID4290A_CACTCCATCGGGAGTA	Myeloid	-1.88442	0.0595176	ulm
CID4290A_CACTCCATCTGCCCTA	Myeloid	-2.25887	0.0238985	ulm
CID4290A_CAGAATCAGATGTCGG	Myeloid	-2.25847	0.0239235	ulm
CID4290A_CAGAATCAGGACTGGT	Myeloid	-2.3591	0.0183257	ulm
CID4290A_CAGAATCAGTCTCCTC	Myeloid	-2.23297	0.0255581	ulm
CID4290A_CAGAATCCAACGATGG	Myeloid	-2.00612	0.0448524	ulm
CID4290A_CAGAATCGTAAGTTCC	Myeloid	3.56674	0.000362012	ulm
CID4290A_CAGAATCGTACGCACC	Myeloid	-2.43326	0.0149695	ulm
CID4290A_CAGAATCGTCGCTTCT	Myeloid	-1.92718	0.0539665	ulm
CID4290A_CAGAATCGTGAAGGCT	Myeloid	-2.21617	0.0266872	ulm
CID4290A_CAGAATCGTGGTACAG	Myeloid	-2.39158	0.016782	ulm
CID4290A_CAGAATCTCAAGGCTT	Myeloid	-2.29815	0.0215601	ulm
CID4290A_CAGAATCTCCAGAGGA	Myeloid	-2.33114	0.0197528	ulm
CID4290A_CAGAATCTCCGCTGTT	Myeloid	-0.862562	0.388385	ulm
CID4290A_CAGAATCTCTTCCTTC	Myeloid	-1.69426	0.0902266	ulm
CID4290A_CAGAGAGAGAGTAAGG	Myeloid	-1.16361	0.244591	ulm
CID4290A_CAGAGAGAGGAGTACC	Myeloid	5.46053	4.78522e-08	ulm
CID4290A_CAGAGAGAGGCAGTCA	Myeloid	-2.19408	0.0282374	ulm
CID4290A_CAGAGAGAGGGTTCCC	Myeloid	-2.1747	0.0296602	ulm
CID4290A_CAGAGAGAGTACGCCC	Myeloid	-1.93857	0.0525634	ulm
CID4290A_CAGAGAGAGTGTTGAA	Myeloid	-2.58438	0.00976012	ulm
CID4290A_CAGAGAGCAACACCCG	Myeloid	-1.56927	0.116596	ulm
CID4290A_CAGAGAGCAAGTAATG	Myeloid	-1.88836	0.0589878	ulm
CID4290A_CAGAGAGCAGCCTATA	Myeloid	-2.12881	0.0332783	ulm
CID4290A_CAGAGAGGTGCCTGGT	Myeloid	-1.29271	0.196122	ulm
CID4290A_CAGAGAGGTGTTGGGA	Myeloid	7.89222	3.07017e-15	ulm
CID4290A_CAGAGAGGTTTGTTTC	Myeloid	-2.72914	0.00635371	ulm
CID4290A_CAGAGAGTCATCACCC	Myeloid	-2.415	0.0157412	ulm
CID4290A_CAGAGAGTCCGTACAA	Myeloid	-2.4852	0.0129532	ulm
CID4290A_CAGATCAAGAAACCGC	Myeloid	-1.52258	0.127874	ulm
CID4290A_CAGATCACAGTGACAG	Myeloid	-2.29261	0.0218774	ulm
CID4290A_CAGATCACATGACGGA	Myeloid	-2.99304	0.00276438	ulm
CID4290A_CAGATCAGTAGCGCAA	Myeloid	-1.51642	0.129425	ulm
CID4290A_CAGATCATCCCAACGG	Myeloid	-2.16094	0.0307077	ulm
CID4290A_CAGATCATCCGAGCCA	Myeloid	8.79977	1.44355e-18	ulm
CID4290A_CAGATCATCCTAGAAC	Myeloid	-1.77928	0.0752036	ulm
CID4290A_CAGATCATCTGCGACG	Myeloid	-1.37674	0.168602	ulm
CID4290A_CAGCAGCAGAAGGTGA	Myeloid	-1.67974	0.0930177	ulm
CID4290A_CAGCAGCAGCCTATGT	Myeloid	-2.42118	0.015476	ulm
CID4290A_CAGCAGCAGCTGTCTA	Myeloid	-2.83049	0.00465082	ulm
CID4290A_CAGCAGCAGGCGACAT	Myeloid	4.14739	3.37217e-05	ulm
CID4290A_CAGCAGCAGTAGTGCG	Myeloid	-1.80755	0.0706868	ulm
CID4290A_CAGCAGCCACCAGGCT	Myeloid	-1.53409	0.125019	ulm
CID4290A_CAGCAGCCATTAGCCA	Myeloid	-2.24904	0.0245173	ulm
CID4290A_CAGCAGCGTACCAGTT	Myeloid	-2.52034	0.0117295	ulm
CID4290A_CAGCAGCGTTCCACGG	Myeloid	-2.32156	0.0202631	ulm
CID4290A_CAGCAGCTCAGATAAG	Myeloid	-2.43929	0.014722	ulm
CID4290A_CAGCAGCTCGAATCCA	Myeloid	-2.599	0.00935422	ulm
CID4290A_CAGCAGCTCGGAATCT	Myeloid	-2.38921	0.016891	ulm
CID4290A_CAGCATAAGACAAGCC	Myeloid	-1.17903	0.238396	ulm
CID4290A_CAGCATAAGGTGACCA	Myeloid	7.73632	1.05562e-14	ulm
CID4290A_CAGCATAAGTGGTCCC	Myeloid	-2.01354	0.0440665	ulm
CID4290A_CAGCATAAGTTGCAGG	Myeloid	-2.72073	0.00651755	ulm
CID4290A_CAGCATACAAGTAATG	Myeloid	-2.61366	0.00896233	ulm
CID4290A_CAGCATACACGGTAAG	Myeloid	-2.29531	0.0217225	ulm
CID4290A_CAGCATACATATACGC	Myeloid	3.5724	0.000354287	ulm
CID4290A_CAGCATACATGCAATC	Myeloid	10.245	1.36909e-24	ulm
CID4290A_CAGCATACATGCATGT	Myeloid	-2.24256	0.0249329	ulm
CID4290A_CAGCATAGTCTTGATG	Myeloid	-1.54252	0.122959	ulm
CID4290A_CAGCATATCACGATGT	Myeloid	7.7526	9.28935e-15	ulm
CID4290A_CAGCCGACACAGACTT	Myeloid	-2.07849	0.0376725	ulm
CID4290A_CAGCCGACATATGAGA	Myeloid	-1.60779	0.107893	ulm
CID4290A_CAGCCGAGTACAAGTA	Myeloid	-2.71591	0.00661316	ulm
CID4290A_CAGCCGATCACCAGGC	Myeloid	7.89811	2.92878e-15	ulm
CID4290A_CAGCCGATCCTTGACC	Myeloid	-2.07541	0.037957	ulm
CID4290A_CAGCCGATCTCATTCA	Myeloid	-2.22261	0.0262498	ulm
CID4290A_CAGCCGATCTTGGGTA	Myeloid	-1.49388	0.135216	ulm
CID4290A_CAGCGACAGACGACGT	Myeloid	-2.66772	0.00764102	ulm
CID4290A_CAGCGACAGAGTGAGA	Myeloid	-2.15464	0.0311979	ulm
CID4290A_CAGCGACAGCGCCTTG	Myeloid	-2.80134	0.00509233	ulm
CID4290A_CAGCGACAGCTCCTTC	Myeloid	-2.3121	0.0207792	ulm
CID4290A_CAGCGACAGTCAATAG	Myeloid	-2.66823	0.00762942	ulm
CID4290A_CAGCGACAGTCATGCT	Myeloid	-2.4752	0.0133216	ulm
CID4290A_CAGCGACAGTGGGCTA	Myeloid	-2.4731	0.0134002	ulm
CID4290A_CAGCGACCATACGCTA	Myeloid	-1.69131	0.0907873	ulm
CID4290A_CAGCGACCATCTACGA	Myeloid	-1.03701	0.29974	ulm
CID4290A_CAGCTAAAGATGTTAG	Myeloid	-1.29346	0.195863	ulm
CID4290A_CAGCTAAAGCTACCGC	Myeloid	-1.92517	0.0542173	ulm
CID4290A_CAGCTAACAGTAACGG	Myeloid	-2.21506	0.0267635	ulm
CID4290A_CAGCTAACAGTATAAG	Myeloid	-2.21156	0.0270049	ulm
CID4290A_CAGCTAAGTCAGCTAT	Myeloid	-1.99009	0.0465906	ulm
CID4290A_CAGCTAAGTCCGTCAG	Myeloid	-2.04575	0.0407896	ulm
CID4290A_CAGCTAAGTGTGCCTG	Myeloid	-2.24841	0.0245572	ulm
CID4290A_CAGCTAAGTTACGCGC	Myeloid	-0.932779	0.350942	ulm
CID4290A_CAGCTAATCAGCATGT	Myeloid	-2.88922	0.00386475	ulm
CID4290A_CAGCTAATCGTTACAG	Myeloid	-1.74847	0.0803935	ulm
CID4290A_CAGCTAATCTCCGGTT	Myeloid	-2.04546	0.0408186	ulm
CID4290A_CAGCTGGAGATATGGT	Myeloid	-2.77426	0.00553614	ulm
CID4290A_CAGCTGGAGCGCTTAT	Myeloid	-2.6435	0.0082096	ulm
CID4290A_CAGCTGGCAAACTGCT	Myeloid	-3.11867	0.00181845	ulm
CID4290A_CAGCTGGCACAGCCCA	Myeloid	-2.47582	0.0132987	ulm
CID4290A_CAGCTGGCATTGCGGC	Myeloid	-1.61297	0.106761	ulm
CID4290A_CAGCTGGGTCCCTACT	Myeloid	-2.1839	0.0289777	ulm
CID4290A_CAGCTGGTCCAACCAA	Myeloid	-2.75185	0.0059295	ulm
CID4290A_CAGCTGGTCGCTGATA	Myeloid	-1.48471	0.13763	ulm
CID4290A_CAGCTGGTCGGAGCAA	Myeloid	-2.76285	0.00573343	ulm
CID4290A_CAGCTGGTCGTAGGAG	Myeloid	-2.14598	0.0318827	ulm
CID4290A_CAGCTGGTCTGTCTCG	Myeloid	-2.49061	0.0127578	ulm
CID4290A_CAGGTGCAGATCTGAA	Myeloid	-1.74483	0.0810245	ulm
CID4290A_CAGGTGCAGTCCGGTC	Myeloid	-1.55711	0.119454	ulm
CID4290A_CAGGTGCAGTTCGCGC	Myeloid	6.81886	9.35209e-12	ulm
CID4290A_CAGGTGCCAAACCCAT	Myeloid	-2.36647	0.0179652	ulm
CID4290A_CAGGTGCCAAGGACAC	Myeloid	-2.67331	0.00751468	ulm
CID4290A_CAGGTGCCACCACGTG	Myeloid	-1.1287	0.259033	ulm
CID4290A_CAGGTGCGTAATAGCA	Myeloid	-2.86867	0.00412498	ulm
CID4290A_CAGGTGCGTACCGAGA	Myeloid	-2.5574	0.0105508	ulm
CID4290A_CAGGTGCGTAGGGTAC	Myeloid	-1.27238	0.203248	ulm
CID4290A_CAGGTGCGTGCGATAG	Myeloid	-2.26076	0.023781	ulm
CID4290A_CAGGTGCTCACGCATA	Myeloid	-2.33897	0.0193438	ulm
CID4290A_CAGGTGCTCAGCTTAG	Myeloid	-1.65736	0.0974574	ulm
CID4290A_CAGGTGCTCTACCAGA	Myeloid	-3.07789	0.00208664	ulm
CID4290A_CAGTAACAGGATATAC	Myeloid	-0.902834	0.366621	ulm
CID4290A_CAGTAACAGTTGCAGG	Myeloid	-0.996231	0.319146	ulm
CID4290A_CAGTAACCAAATACAG	Myeloid	-3.06482	0.00217994	ulm
CID4290A_CAGTAACCACGAGGTA	Myeloid	-1.90225	0.0571476	ulm
CID4290A_CAGTAACCAGCCTTTC	Myeloid	-2.51231	0.0119997	ulm
CID4290A_CAGTAACCAGCGTAAG	Myeloid	-2.79783	0.005148	ulm
CID4290A_CAGTAACCAGCTGCAC	Myeloid	-1.96082	0.049909	ulm
CID4290A_CAGTAACCAGGGCATA	Myeloid	-1.60722	0.108018	ulm
CID4290A_CAGTAACGTCGCATCG	Myeloid	-2.24615	0.024702	ulm
CID4290A_CAGTAACTCAAACAAG	Myeloid	-2.52601	0.0115419	ulm
CID4290A_CAGTAACTCATCGGAT	Myeloid	-2.91823	0.00352289	ulm
CID4290A_CAGTAACTCCAAGCCG	Myeloid	-1.90519	0.0567648	ulm
CID4290A_CAGTAACTCGGGAGTA	Myeloid	-2.69092	0.00712954	ulm
CID4290A_CAGTCCTAGAATTGTG	Myeloid	-2.71433	0.00664485	ulm
CID4290A_CAGTCCTAGGACCACA	Myeloid	-2.76092	0.00576746	ulm
CID4290A_CAGTCCTAGGCATTGG	Myeloid	-2.38689	0.0169977	ulm
CID4290A_CAGTCCTAGGTGTTAA	Myeloid	5.62709	1.84927e-08	ulm
CID4290A_CAGTCCTCAGTATGCT	Myeloid	-2.28624	0.0222473	ulm
CID4290A_CAGTCCTCATTGCGGC	Myeloid	-2.16575	0.030338	ulm
CID4290A_CAGTCCTGTAGCCTCG	Myeloid	-2.73804	0.0061843	ulm
CID4290A_CAGTCCTGTAGCTTGT	Myeloid	-3.06498	0.00217879	ulm
CID4290A_CAGTCCTGTCAGATAA	Myeloid	-1.46812	0.142082	ulm
CID4290A_CAGTCCTGTGGTCCGT	Myeloid	-2.56494	0.0103243	ulm
CID4290A_CAGTCCTTCAGGTAAA	Myeloid	-1.25335	0.21009	ulm
CID4290A_CAGTCCTTCAGTTAGC	Myeloid	-2.73469	0.00624755	ulm
CID4290A_CAGTCCTTCATCGATG	Myeloid	-2.68548	0.00724662	ulm
CID4290A_CAGTCCTTCGCCTGAG	Myeloid	-2.93779	0.00330816	ulm
CID4290A_CAGTCCTTCTAGAGTC	Myeloid	-3.11617	0.00183393	ulm
CID4290A_CAGTCCTTCTGCGACG	Myeloid	-2.1489	0.0316501	ulm
CID4290A_CAGTCCTTCTTGGGTA	Myeloid	-2.60696	0.00913958	ulm
CID4290A_CAGTCCTTCTTGTTTG	Myeloid	-1.65265	0.0984123	ulm
CID4290A_CATATGGAGAGATGAG	Myeloid	-0.260433	0.794531	ulm
CID4290A_CATATGGAGTGATCGG	Myeloid	-2.1533	0.0313034	ulm
CID4290A_CATATGGGTCTCTCGT	Myeloid	-1.58309	0.113412	ulm
CID4290A_CATATGGGTTCAGTAC	Myeloid	-1.80155	0.0716258	ulm
CID4290A_CATATGGTCACAGGCC	Myeloid	-2.1264	0.0334784	ulm
CID4290A_CATATTCAGACTGTAA	Myeloid	-1.81992	0.0687805	ulm
CID4290A_CATATTCAGAGGGATA	Myeloid	-2.25937	0.0238679	ulm
CID4290A_CATATTCAGCCCAACC	Myeloid	-2.08396	0.0371722	ulm
CID4290A_CATATTCAGTACTTGC	Myeloid	-1.44303	0.149021	ulm
CID4290A_CATATTCAGTAGGTGC	Myeloid	-1.86192	0.0626249	ulm
CID4290A_CATATTCAGTGCTGCC	Myeloid	-1.65258	0.0984273	ulm
CID4290A_CATATTCAGTGTACGG	Myeloid	-1.29384	0.195731	ulm
CID4290A_CATATTCCAATGGACG	Myeloid	-1.48795	0.136774	ulm
CID4290A_CATATTCTCCGTCAAA	Myeloid	-2.80081	0.00510077	ulm
CID4290A_CATATTCTCGTCTGCT	Myeloid	-2.21384	0.0268475	ulm
CID4290A_CATATTCTCTAACTTC	Myeloid	-2.02914	0.0424533	ulm
CID4290A_CATCAAGCACAGACAG	Myeloid	-1.67244	0.0944478	ulm
CID4290A_CATCAAGGTCAATGTC	Myeloid	-1.78168	0.074811	ulm
CID4290A_CATCAAGGTCAGAAGC	Myeloid	-2.16936	0.030063	ulm
CID4290A_CATCAAGGTGCACTTA	Myeloid	-2.68779	0.00719665	ulm
CID4290A_CATCAAGTCACTCTTA	Myeloid	-2.15499	0.0311705	ulm
CID4290A_CATCAAGTCCACGAAT	Myeloid	-1.00648	0.314191	ulm
CID4290A_CATCAAGTCCCTAACC	Myeloid	-2.1472	0.0317852	ulm
CID4290A_CATCAAGTCTCGCTTG	Myeloid	-2.23853	0.025194	ulm
CID4290A_CATCAAGTCTGGGCCA	Myeloid	-2.07326	0.0381567	ulm
CID4290A_CATCAAGTCTGGTTCC	Myeloid	-1.20255	0.229161	ulm
CID4290A_CATCAGAAGAGTCTGG	Myeloid	-2.8146	0.00488705	ulm
CID4290A_CATCAGAAGATCCCGC	Myeloid	-1.87857	0.0603132	ulm
CID4290A_CATCAGAAGCGGCTTC	Myeloid	-1.96296	0.0496601	ulm
CID4290A_CATCAGAAGGCATGTG	Myeloid	-2.53087	0.0113831	ulm
CID4290A_CATCAGAAGGTAGCTG	Myeloid	-1.41672	0.156577	ulm
CID4290A_CATCAGAAGTCATGCT	Myeloid	6.57384	4.98452e-11	ulm
CID4290A_CATCAGACACAGACTT	Myeloid	-2.33541	0.0195286	ulm
CID4290A_CATCAGACACCACCAG	Myeloid	-2.49421	0.0126292	ulm
CID4290A_CATCAGACAGCGTAAG	Myeloid	-2.43316	0.0149737	ulm
CID4290A_CATCAGACAGTTTACG	Myeloid	-1.63612	0.101824	ulm
CID4290A_CATCAGACATGGTCTA	Myeloid	-1.12409	0.260985	ulm
CID4290A_CATCAGAGTACTCAAC	Myeloid	6.15389	7.65711e-10	ulm
CID4290A_CATCAGATCTACCAGA	Myeloid	-0.902401	0.366851	ulm
CID4290A_CATCCACAGACTTTCG	Myeloid	-2.11384	0.0345374	ulm
CID4290A_CATCCACAGATAGGAG	Myeloid	-2.774	0.0055407	ulm
CID4290A_CATCCACAGCCCGAAA	Myeloid	-2.45392	0.0141366	ulm
CID4290A_CATCCACAGGTTCCTA	Myeloid	-2.45256	0.0141899	ulm
CID4290A_CATCCACAGTGATCGG	Myeloid	-2.26023	0.0238142	ulm
CID4290A_CATCCACCAAGTACCT	Myeloid	-2.60472	0.00919941	ulm
CID4290A_CATCCACCAATCGGTT	Myeloid	-2.96836	0.00299636	ulm
CID4290A_CATCCACCATGGTCAT	Myeloid	-2.65226	0.00799972	ulm
CID4290A_CATCCACGTAACGCGA	Myeloid	-2.30574	0.021132	ulm
CID4290A_CATCCACGTAGGGTAC	Myeloid	-1.84088	0.0656487	ulm
CID4290A_CATCCACGTTTCGCTC	Myeloid	-2.70898	0.0067529	ulm
CID4290A_CATCCACTCAACCAAC	Myeloid	-2.58525	0.00973559	ulm
CID4290A_CATCCACTCTAGAGTC	Myeloid	-1.2289	0.219119	ulm
CID4290A_CATCGAAAGCGTGAAC	Myeloid	-2.20084	0.0277552	ulm
CID4290A_CATCGAAAGGCTAGAC	Myeloid	-2.97565	0.00292608	ulm
CID4290A_CATCGAACAATCCAAC	Myeloid	-1.19655	0.231492	ulm
CID4290A_CATCGAATCGCTAGCG	Myeloid	-2.10317	0.0354596	ulm
CID4290A_CATCGGGAGCAGGCTA	Myeloid	-2.61612	0.00889796	ulm
CID4290A_CATCGGGAGGACCACA	Myeloid	-2.29668	0.0216438	ulm
CID4290A_CATCGGGAGTGGGATC	Myeloid	-2.66601	0.00767986	ulm
CID4290A_CATCGGGCACAGACTT	Myeloid	-3.04428	0.00233442	ulm
CID4290A_CATCGGGCAGGAATCG	Myeloid	-2.01737	0.0436663	ulm
CID4290A_CATCGGGGTAGGACAC	Myeloid	-2.13635	0.0326587	ulm
CID4290A_CATCGGGGTCCGAATT	Myeloid	-1.07616	0.281864	ulm
CID4290A_CATCGGGGTCGCGGTT	Myeloid	-2.38884	0.016908	ulm
CID4290A_CATCGGGGTCTAAACC	Myeloid	-1.25429	0.209746	ulm
CID4290A_CATCGGGGTGGCCCTA	Myeloid	-2.06493	0.0389387	ulm
CID4290A_CATCGGGTCACCCTCA	Myeloid	-2.56098	0.0104426	ulm
CID4290A_CATCGGGTCAGCTTAG	Myeloid	-1.21892	0.222885	ulm
CID4290A_CATCGGGTCGTAGGAG	Myeloid	-2.5715	0.0101307	ulm
CID4290A_CATCGGGTCTATCCTA	Myeloid	-1.62082	0.105066	ulm
CID4290A_CATCGGGTCTGCAAGT	Myeloid	-2.85454	0.0043129	ulm
CID4290A_CATGACAAGTGCGATG	Myeloid	-2.06165	0.0392502	ulm
CID4290A_CATGACACAACACCTA	Myeloid	-2.07258	0.0382198	ulm
CID4290A_CATGACACAATACGCT	Myeloid	-1.63656	0.101733	ulm
CID4290A_CATGACACACGTCTCT	Myeloid	-2.02995	0.0423704	ulm
CID4290A_CATGACAGTAAGTGTA	Myeloid	-2.25393	0.0242076	ulm
CID4290A_CATGACAGTGATGCCC	Myeloid	-2.40714	0.0160842	ulm
CID4290A_CATGACATCAGCTGGC	Myeloid	-2.03104	0.0422602	ulm
CID4290A_CATGACATCTTTAGTC	Myeloid	-2.2893	0.0220688	ulm
CID4290A_CATGCCTAGGTGGGTT	Myeloid	-2.64805	0.00810015	ulm
CID4290A_CATGCCTAGTGTACCT	Myeloid	-1.98352	0.0473186	ulm
CID4290A_CATGCCTAGTTCCACA	Myeloid	-2.87548	0.00403697	ulm
CID4290A_CATGCCTCAAGAGTCG	Myeloid	-2.09807	0.0359071	ulm
CID4290A_CATGCCTCACCGGAAA	Myeloid	-2.72738	0.0063877	ulm
CID4290A_CATGCCTCACGGACAA	Myeloid	-2.71363	0.0066588	ulm
CID4290A_CATGCCTCATACTCTT	Myeloid	-2.76482	0.00569888	ulm
CID4290A_CATGCCTCATCACCCT	Myeloid	-1.47524	0.140158	ulm
CID4290A_CATGCCTGTCGATTGT	Myeloid	-2.36843	0.0178702	ulm
CID4290A_CATGCCTGTGAGGGAG	Myeloid	-2.9243	0.00345493	ulm
CID4290A_CATGGCGAGTGCAAGC	Myeloid	-2.69713	0.00699798	ulm
CID4290A_CATGGCGAGTGGGTTG	Myeloid	-2.50007	0.0124222	ulm
CID4290A_CATGGCGAGTGTGGCA	Myeloid	-1.02935	0.303326	ulm
CID4290A_CATGGCGCAACACCCG	Myeloid	-2.39564	0.0165976	ulm
CID4290A_CATGGCGCACGCGAAA	Myeloid	-2.02669	0.0427034	ulm
CID4290A_CATGGCGCACTTGGAT	Myeloid	-2.40557	0.0161535	ulm
CID4290A_CATGGCGCAGCTCGAC	Myeloid	-2.4677	0.0136042	ulm
CID4290A_CATGGCGCATCAGTCA	Myeloid	5.84418	5.1439e-09	ulm
CID4290A_CATGGCGGTAGTACCT	Myeloid	-1.40902	0.15884	ulm
CID4290A_CATGGCGGTTCATGGT	Myeloid	-2.15141	0.0314522	ulm
CID4290A_CATGGCGTCACGGTTA	Myeloid	7.6448	2.15571e-14	ulm
CID4290A_CATGGCGTCCGCGGTA	Myeloid	-2.32946	0.0198416	ulm
CID4290A_CATGGCGTCGGCTTGG	Myeloid	-2.31856	0.0204257	ulm
CID4290A_CATGGCGTCTTGACGA	Myeloid	-2.41947	0.0155492	ulm
CID4290A_CATTATCAGAAGATTC	Myeloid	-2.42262	0.0154152	ulm
CID4290A_CATTATCAGACCGGAT	Myeloid	-1.93596	0.052882	ulm
CID4290A_CATTATCAGTGATCGG	Myeloid	-2.42434	0.0153422	ulm
CID4290A_CATTATCCAGCTGCAC	Myeloid	-2.7896	0.00528063	ulm
CID4290A_CATTATCGTAGAGTGC	Myeloid	-2.05677	0.0397173	ulm
CID4290A_CATTATCGTGACTCAT	Myeloid	-1.94222	0.0521205	ulm
CID4290A_CATTATCTCACATAGC	Myeloid	-2.83852	0.00453534	ulm
CID4290A_CATTATCTCATCGATG	Myeloid	-0.947004	0.343645	ulm
CID4290A_CATTATCTCCGCATCT	Myeloid	-2.71714	0.00658877	ulm
CID4290A_CATTATCTCGGTCTAA	Myeloid	-2.16709	0.0302356	ulm
CID4290A_CATTCGCAGAATTGTG	Myeloid	-2.59758	0.00939288	ulm
CID4290A_CATTCGCAGATTACCC	Myeloid	-2.28952	0.0220562	ulm
CID4290A_CATTCGCAGCTAGTTC	Myeloid	-1.98273	0.0474063	ulm
CID4290A_CATTCGCAGCTGCGAA	Myeloid	-2.10926	0.0349309	ulm
CID4290A_CATTCGCAGCTGGAAC	Myeloid	-2.97783	0.00290532	ulm
CID4290A_CATTCGCCAGCCTATA	Myeloid	-2.52433	0.0115971	ulm
CID4290A_CATTCGCGTCCATGAT	Myeloid	-1.72878	0.0838585	ulm
CID4290A_CATTCGCGTCTAGTCA	Myeloid	-2.78897	0.00529094	ulm
CID4290A_CATTCGCGTGCCTTGG	Myeloid	-2.44415	0.014525	ulm
CID4290A_CATTCGCGTTCGAATC	Myeloid	-1.73357	0.0830054	ulm
CID4290A_CATTCGCTCGACGGAA	Myeloid	-2.61876	0.0088296	ulm
CID4290A_CATTCGCTCGTGGGAA	Myeloid	-1.43698	0.150735	ulm
CID4290A_CATTCGCTCTGTCAAG	Myeloid	-1.13341	0.257052	ulm
CID4290A_CCAATCCAGACTCGGA	Myeloid	-2.47585	0.0132975	ulm
CID4290A_CCAATCCAGATGAGAG	Myeloid	-2.45645	0.0140376	ulm
CID4290A_CCAATCCCAAGGGTCA	Myeloid	-2.84971	0.00437895	ulm
CID4290A_CCAATCCGTTGGAGGT	Myeloid	-2.87259	0.00407416	ulm
CID4290A_CCAATCCGTTGTTTGG	Myeloid	-2.846	0.00443027	ulm
CID4290A_CCAATCCTCGAGAGCA	Myeloid	-1.28758	0.197903	ulm
CID4290A_CCAATCCTCTACTTAC	Myeloid	-2.02265	0.0431183	ulm
CID4290A_CCAATCCTCTCCAACC	Myeloid	-2.44223	0.0146026	ulm
CID4290A_CCAATCCTCTTTAGTC	Myeloid	-1.99539	0.0460089	ulm
CID4290A_CCACCTAAGCGGATCA	Myeloid	-1.99132	0.0464546	ulm
CID4290A_CCACCTACACAGACAG	Myeloid	-1.28537	0.198675	ulm
CID4290A_CCACCTACACCTCGTT	Myeloid	-2.15829	0.0309136	ulm
CID4290A_CCACCTACATCGGACC	Myeloid	-2.49241	0.0126933	ulm
CID4290A_CCACCTAGTGTTCGAT	Myeloid	5.2783	1.31299e-07	ulm
CID4290A_CCACCTAGTTGTGGCC	Myeloid	-2.21162	0.0270006	ulm
CID4290A_CCACCTATCACATGCA	Myeloid	-2.02606	0.0427672	ulm
CID4290A_CCACCTATCCGTCATC	Myeloid	-1.47401	0.140489	ulm
CID4290A_CCACCTATCTTAGCCC	Myeloid	-2.39189	0.0167682	ulm
CID4290A_CCACGGAAGAGCTATA	Myeloid	-1.32058	0.186653	ulm
CID4290A_CCACGGAAGATCTGCT	Myeloid	-2.14954	0.0315993	ulm
CID4290A_CCACGGAAGTGCAAGC	Myeloid	-2.75813	0.00581694	ulm
CID4290A_CCACGGACAAAGGTGC	Myeloid	-1.07098	0.284186	ulm
CID4290A_CCACGGACAGACGCAA	Myeloid	-1.11076	0.266681	ulm
CID4290A_CCACGGAGTAGAAGGA	Myeloid	-2.61858	0.00883408	ulm
CID4290A_CCACGGAGTCAGATAA	Myeloid	-2.47147	0.0134614	ulm
CID4290A_CCACGGAGTCGCATAT	Myeloid	-2.29628	0.0216669	ulm
CID4290A_CCACGGAGTCTACCTC	Myeloid	-1.28244	0.199697	ulm
CID4290A_CCACGGAGTGTCCTCT	Myeloid	-0.851891	0.394281	ulm
CID4290A_CCACGGAGTTTAGCTG	Myeloid	-2.33231	0.0196911	ulm
CID4290A_CCACGGATCAATAAGG	Myeloid	-1.6379	0.101454	ulm
CID4290A_CCACGGATCGGAGCAA	Myeloid	-2.86419	0.00418375	ulm
CID4290A_CCACGGATCTACTCAT	Myeloid	4.07045	4.70428e-05	ulm
CID4290A_CCACGGATCTGTTTGT	Myeloid	-2.06033	0.0393761	ulm
CID4290A_CCACTACAGACTTGAA	Myeloid	-2.43611	0.014852	ulm
CID4290A_CCACTACAGGTGCTTT	Myeloid	-1.24956	0.211469	ulm
CID4290A_CCACTACAGTCCGGTC	Myeloid	-2.711	0.00671198	ulm
CID4290A_CCACTACCACAAGTAA	Myeloid	-2.3601	0.0182764	ulm
CID4290A_CCACTACCAGGTTTCA	Myeloid	-1.13963	0.254449	ulm
CID4290A_CCACTACGTCTGGTCG	Myeloid	7.60105	3.02381e-14	ulm
CID4290A_CCACTACGTTAAGTAG	Myeloid	-2.2736	0.022997	ulm
CID4290A_CCACTACGTTCTCATT	Myeloid	-1.68876	0.0912753	ulm
CID4290A_CCACTACTCACATAGC	Myeloid	-2.03698	0.0416609	ulm
CID4290A_CCACTACTCATGTGGT	Myeloid	-2.6481	0.00809879	ulm
CID4290A_CCACTACTCCAAATGC	Myeloid	-2.37659	0.0174799	ulm
CID4290A_CCACTACTCGCAAGCC	Myeloid	-2.39496	0.0166284	ulm
CID4290A_CCACTACTCTCAAACG	Myeloid	-1.28166	0.199972	ulm
CID4290A_CCAGCGAAGACGACGT	Myeloid	-2.38611	0.0170337	ulm
CID4290A_CCAGCGAAGAGGGCTT	Myeloid	-2.29159	0.0219363	ulm
CID4290A_CCAGCGAAGATATGGT	Myeloid	-1.84275	0.0653757	ulm
CID4290A_CCAGCGAAGCCCGAAA	Myeloid	-2.07596	0.0379066	ulm
CID4290A_CCAGCGAAGGAATCGC	Myeloid	-2.01776	0.0436255	ulm
CID4290A_CCAGCGAAGGCTAGCA	Myeloid	-2.05277	0.0401041	ulm
CID4290A_CCAGCGAAGGGTATCG	Myeloid	7.59566	3.15215e-14	ulm
CID4290A_CCAGCGAAGGGTTCCC	Myeloid	-2.70536	0.00682688	ulm
CID4290A_CCAGCGAAGTTATCGC	Myeloid	-1.62869	0.103389	ulm
CID4290A_CCAGCGAGTACCTACA	Myeloid	-2.08003	0.0375317	ulm
CID4290A_CCAGCGAGTATGAAAC	Myeloid	-2.39227	0.0167506	ulm
CID4290A_CCAGCGAGTGGCCCTA	Myeloid	-2.43163	0.0150368	ulm
CID4290A_CCAGCGATCGGAGGTA	Myeloid	-2.36907	0.0178391	ulm
CID4290A_CCAGCGATCTAAGCCA	Myeloid	-1.85186	0.0640552	ulm
CID4290A_CCAGCGATCTCTAGGA	Myeloid	-2.88583	0.00390669	ulm
CID4290A_CCAGCGATCTGCTTGC	Myeloid	-1.65758	0.0974124	ulm
CID4290A_CCATGTCAGACAGACC	Myeloid	-1.35976	0.173917	ulm
CID4290A_CCATGTCAGCAGGTCA	Myeloid	-1.87723	0.0604964	ulm
CID4290A_CCATGTCAGCTCCCAG	Myeloid	-1.88884	0.0589234	ulm
CID4290A_CCATGTCAGCTCTCGG	Myeloid	-1.63166	0.102761	ulm
CID4290A_CCATGTCAGGCGTACA	Myeloid	-1.84638	0.0648467	ulm
CID4290A_CCATGTCGTAAGGGCT	Myeloid	-2.69291	0.00708707	ulm
CID4290A_CCATGTCGTATAGGGC	Myeloid	-2.44148	0.0146331	ulm
CID4290A_CCATGTCGTATAGTAG	Myeloid	-2.93046	0.00338714	ulm
CID4290A_CCATGTCGTCTTGATG	Myeloid	-2.29348	0.0218273	ulm
CID4290A_CCATGTCGTTAAGAAC	Myeloid	-1.50654	0.13194	ulm
CID4290A_CCATGTCGTTCGCGAC	Myeloid	-2.51506	0.0119066	ulm
CID4290A_CCATGTCGTTGCTCCT	Myeloid	-1.36459	0.172392	ulm
CID4290A_CCATGTCTCATCGGAT	Myeloid	-2.24708	0.0246423	ulm
CID4290A_CCATGTCTCCTCTAGC	Myeloid	-1.19109	0.233627	ulm
CID4290A_CCATGTCTCTTGTTTG	Myeloid	-2.47305	0.0134021	ulm
CID4290A_CCATTCGAGCGAGAAA	Myeloid	-1.29788	0.19434	ulm
CID4290A_CCATTCGAGGTGATAT	Myeloid	-1.39589	0.162758	ulm
CID4290A_CCATTCGCAAGTCATC	Myeloid	-1.75558	0.0791704	ulm
CID4290A_CCATTCGCATACAGCT	Myeloid	-2.26741	0.0233721	ulm
CID4290A_CCATTCGGTATTAGCC	Myeloid	-2.16479	0.0304116	ulm
CID4290A_CCATTCGGTCCATGAT	Myeloid	-1.24626	0.21268	ulm
CID4290A_CCATTCGGTCGAGTTT	Myeloid	-2.56161	0.0104237	ulm
CID4290A_CCATTCGGTGGGTATG	Myeloid	-2.66367	0.00773347	ulm
CID4290A_CCATTCGTCAACACCA	Myeloid	-1.90316	0.0570295	ulm
CID4290A_CCATTCGTCAAGGTAA	Myeloid	-1.30811	0.190846	ulm
CID4290A_CCATTCGTCAGCTCGG	Myeloid	-2.30532	0.0211553	ulm
CID4290A_CCATTCGTCGGTTCGG	Myeloid	-2.70921	0.00674815	ulm
CID4290A_CCATTCGTCTCGGACG	Myeloid	-2.74082	0.00613231	ulm
CID4290A_CCCAATCAGCGATTCT	Myeloid	-1.49254	0.135567	ulm
CID4290A_CCCAATCAGGCGCTCT	Myeloid	-1.66949	0.0950312	ulm
CID4290A_CCCAATCAGGGTATCG	Myeloid	-1.64301	0.100391	ulm
CID4290A_CCCAATCCAGCTTCGG	Myeloid	-1.5625	0.118181	ulm
CID4290A_CCCAATCCAGGTGGAT	Myeloid	-2.37261	0.0176694	ulm
CID4290A_CCCAATCGTATGAATG	Myeloid	-2.18485	0.0289073	ulm
CID4290A_CCCAATCGTGCCTGGT	Myeloid	-2.90213	0.00370904	ulm
CID4290A_CCCAATCTCAGGCAAG	Myeloid	-1.31171	0.189627	ulm
CID4290A_CCCAATCTCATTTGGG	Myeloid	-1.97387	0.0484053	ulm
CID4290A_CCCAATCTCTAACTCT	Myeloid	3.67209	0.000240994	ulm
CID4290A_CCCAATCTCTTGTACT	Myeloid	-2.30564	0.0211376	ulm
CID4290A_CCCAATCTCTTGTTTG	Myeloid	-0.976585	0.328783	ulm
CID4290A_CCCAGTTCACGCATCG	Myeloid	-2.45204	0.0142106	ulm
CID4290A_CCCAGTTGTCCGTTAA	Myeloid	-2.07205	0.0382691	ulm
CID4290A_CCCAGTTGTCTAAAGA	Myeloid	-1.82931	0.0673626	ulm
CID4290A_CCCAGTTGTGTGTGCC	Myeloid	-2.6606	0.0078044	ulm
CID4290A_CCCAGTTTCGGCTTGG	Myeloid	5.44432	5.2415e-08	ulm
CID4290A_CCCAGTTTCTCGATGA	Myeloid	-1.55943	0.118905	ulm
CID4290A_CCCAGTTTCTGTACGA	Myeloid	-2.22712	0.0259469	ulm
CID4290A_CCCTCCTAGACTGGGT	Myeloid	-2.29313	0.0218472	ulm
CID4290A_CCCTCCTAGTACACCT	Myeloid	-2.31358	0.0206976	ulm
CID4290A_CCCTCCTAGTGGTAAT	Myeloid	-1.58037	0.114032	ulm
CID4290A_CCCTCCTCAGTGGAGT	Myeloid	-1.40596	0.159746	ulm
CID4290A_CCCTCCTCATGCCCGA	Myeloid	-2.92021	0.00350054	ulm
CID4290A_CCCTCCTCATGCTAGT	Myeloid	-2.53765	0.0111649	ulm
CID4290A_CCCTCCTCATGGATGG	Myeloid	-2.69791	0.00698147	ulm
CID4290A_CCCTCCTGTGCACCAC	Myeloid	-2.48006	0.0131416	ulm
CID4290A_CCCTCCTGTTCAGACT	Myeloid	5.99944	2.00287e-09	ulm
CID4290A_CCCTCCTGTTCCACAA	Myeloid	-2.36542	0.0180158	ulm
CID4290A_CCCTCCTGTTTACTCT	Myeloid	-1.16354	0.244621	ulm
CID4290A_CCCTCCTTCAGCTCGG	Myeloid	-2.27676	0.0228076	ulm
CID4290A_CCCTCCTTCATGTCTT	Myeloid	-2.38949	0.0168779	ulm
CID4290A_CCCTCCTTCCTCCTAG	Myeloid	-2.0693	0.0385264	ulm
CID4290A_CCGGGATAGCGATATA	Myeloid	-1.14435	0.252488	ulm
CID4290A_CCGGGATAGCTCTCGG	Myeloid	-2.6122	0.00900069	ulm
CID4290A_CCGGGATAGTACTTGC	Myeloid	-2.25968	0.0238481	ulm
CID4290A_CCGGGATAGTTATCGC	Myeloid	-2.50806	0.0121448	ulm
CID4290A_CCGGGATCATCGGACC	Myeloid	-2.13089	0.0331062	ulm
CID4290A_CCGGGATCATGAGCGA	Myeloid	-2.83142	0.00463725	ulm
CID4290A_CCGGGATGTACGCACC	Myeloid	-1.85622	0.0634315	ulm
CID4290A_CCGGGATGTTATCACG	Myeloid	-2.04018	0.0413409	ulm
CID4290A_CCGGGATGTTGCGCAC	Myeloid	-2.45702	0.0140151	ulm
CID4290A_CCGGGATTCCCTGACT	Myeloid	-0.929348	0.352717	ulm
CID4290A_CCGGGATTCGTGTAGT	Myeloid	2.09769	0.0359412	ulm
CID4290A_CCGGGATTCTAACTGG	Myeloid	7.84873	4.34322e-15	ulm
CID4290A_CCGGTAGAGGATGGAA	Myeloid	-2.39148	0.0167866	ulm
CID4290A_CCGGTAGAGGTGATTA	Myeloid	-2.83588	0.00457308	ulm
CID4290A_CCGGTAGCACCAGATT	Myeloid	-2.10503	0.0352972	ulm
CID4290A_CCGGTAGCAGCTCCGA	Myeloid	-1.03046	0.302801	ulm
CID4290A_CCGGTAGCAGTTCCCT	Myeloid	-0.974716	0.329709	ulm
CID4290A_CCGGTAGCATTCGACA	Myeloid	-1.3104	0.190071	ulm
CID4290A_CCGGTAGTCAAACCGT	Myeloid	-2.01338	0.0440837	ulm
CID4290A_CCGGTAGTCATAACCG	Myeloid	7.56705	3.92833e-14	ulm
CID4290A_CCGGTAGTCCACTCCA	Myeloid	-2.48839	0.0128379	ulm
CID4290A_CCGGTAGTCTCTGTCG	Myeloid	-2.28005	0.0226118	ulm
CID4290A_CCGGTAGTCTGCTGTC	Myeloid	-2.17609	0.0295566	ulm
CID4290A_CCGTACTAGCCCAGCT	Myeloid	9.09011	1.04922e-19	ulm
CID4290A_CCGTACTAGCGGCTTC	Myeloid	4.0369	5.4298e-05	ulm
CID4290A_CCGTACTAGTGTCTCA	Myeloid	-1.85029	0.0642815	ulm
CID4290A_CCGTACTCACGACGAA	Myeloid	-1.13682	0.255622	ulm
CID4290A_CCGTACTCACTTCTGC	Myeloid	-2.13308	0.0329264	ulm
CID4290A_CCGTACTCAGTACACT	Myeloid	-2.50841	0.0121328	ulm
CID4290A_CCGTACTCAGTGGAGT	Myeloid	-2.63894	0.0083208	ulm
CID4290A_CCGTACTGTGGTCCGT	Myeloid	-2.45869	0.0139503	ulm
CID4290A_CCGTGGAAGACAAGCC	Myeloid	2.38738	0.0169749	ulm
CID4290A_CCGTGGAAGCTACCGC	Myeloid	-2.49515	0.0125956	ulm
CID4290A_CCGTGGAAGGGATCTG	Myeloid	-2.00078	0.0454257	ulm
CID4290A_CCGTGGAAGTACGATA	Myeloid	-2.53862	0.0111341	ulm
CID4290A_CCGTGGACAGGCAGTA	Myeloid	-1.12036	0.262569	ulm
CID4290A_CCGTGGAGTCGTCTTC	Myeloid	-2.51994	0.0117428	ulm
CID4290A_CCGTGGATCAATAAGG	Myeloid	-2.55444	0.0106408	ulm
CID4290A_CCGTGGATCACAGTAC	Myeloid	-2.33144	0.0197368	ulm
CID4290A_CCGTGGATCACCGTAA	Myeloid	-2.71866	0.00655844	ulm
CID4290A_CCGTGGATCCGTCAAA	Myeloid	-0.887721	0.374698	ulm
CID4290A_CCGTGGATCCGTTGCT	Myeloid	-1.74051	0.0817793	ulm
CID4290A_CCGTGGATCGTCTGAA	Myeloid	-1.558	0.119244	ulm
CID4290A_CCGTGGATCTGAGGGA	Myeloid	-2.38957	0.0168743	ulm
CID4290A_CCGTTCAAGACTCGGA	Myeloid	11.1714	6.42389e-29	ulm
CID4290A_CCGTTCAAGCTGCCCA	Myeloid	-2.57158	0.0101284	ulm
CID4290A_CCGTTCAAGTCATCCA	Myeloid	-0.830718	0.406139	ulm
CID4290A_CCGTTCACACATCCGG	Myeloid	-2.32281	0.0201959	ulm
CID4290A_CCGTTCACACTCAGGC	Myeloid	-2.77892	0.0054574	ulm
CID4290A_CCGTTCACACTGCCAG	Myeloid	-2.45886	0.0139434	ulm
CID4290A_CCGTTCACATATACGC	Myeloid	-2.33648	0.0194728	ulm
CID4290A_CCGTTCACATGCCCGA	Myeloid	-2.06796	0.0386524	ulm
CID4290A_CCGTTCACATGGTAGG	Myeloid	-2.4059	0.0161387	ulm
CID4290A_CCGTTCAGTCAGTGGA	Myeloid	-2.49585	0.0125709	ulm
CID4290A_CCGTTCAGTCGGGTCT	Myeloid	-1.16113	0.245597	ulm
CID4290A_CCGTTCAGTTATCGGT	Myeloid	-2.58328	0.00979138	ulm
CID4290A_CCGTTCATCAAACCGT	Myeloid	-1.12249	0.261661	ulm
CID4290A_CCGTTCATCACTCTTA	Myeloid	-2.33095	0.0197627	ulm
CID4290A_CCGTTCATCGCCTGAG	Myeloid	-1.57474	0.115328	ulm
CID4290A_CCGTTCATCGCGCCAA	Myeloid	-2.23365	0.0255133	ulm
CID4290A_CCGTTCATCTATCCCG	Myeloid	-2.01204	0.0442252	ulm
CID4290A_CCTAAAGAGAAGGGTA	Myeloid	-2.46507	0.0137043	ulm
CID4290A_CCTAAAGAGATGCCTT	Myeloid	-1.18877	0.234539	ulm
CID4290A_CCTAAAGAGCTCCTCT	Myeloid	-1.32802	0.184182	ulm
CID4290A_CCTAAAGAGGACAGAA	Myeloid	-2.95308	0.0031487	ulm
CID4290A_CCTAAAGAGTTAAGTG	Myeloid	-2.33435	0.0195838	ulm
CID4290A_CCTAAAGCAATGGAAT	Myeloid	-1.88854	0.0589627	ulm
CID4290A_CCTAAAGCATGGTAGG	Myeloid	-1.85528	0.0635657	ulm
CID4290A_CCTAAAGCATTAGGCT	Myeloid	-2.05219	0.0401599	ulm
CID4290A_CCTAAAGGTCCAGTTA	Myeloid	-2.55455	0.0106374	ulm
CID4290A_CCTAAAGGTCCGCTGA	Myeloid	-2.66229	0.00776524	ulm
CID4290A_CCTAAAGGTGCTCTTC	Myeloid	-2.96118	0.00306704	ulm
CID4290A_CCTAAAGGTTAAGTAG	Myeloid	-1.9429	0.0520375	ulm
CID4290A_CCTAAAGTCAAACCGT	Myeloid	-2.56419	0.0103465	ulm
CID4290A_CCTAAAGTCCGTAGTA	Myeloid	-1.33083	0.183254	ulm
CID4290A_CCTAAAGTCCGTTGCT	Myeloid	-1.89807	0.057696	ulm
CID4290A_CCTAAAGTCGCCAGCA	Myeloid	-2.53848	0.0111387	ulm
CID4290A_CCTACACCAATGGAAT	Myeloid	-2.80459	0.00504137	ulm
CID4290A_CCTACACCACTAGTAC	Myeloid	-2.55589	0.0105967	ulm
CID4290A_CCTACACCACTGTGTA	Myeloid	-1.1045	0.269385	ulm
CID4290A_CCTACACCAGTTCATG	Myeloid	-2.139	0.0324442	ulm
CID4290A_CCTACACGTCAAAGCG	Myeloid	-2.47726	0.0132451	ulm
CID4290A_CCTACACGTGAGGCTA	Myeloid	-2.83342	0.0046084	ulm
CID4290A_CCTACACGTGTTTGGT	Myeloid	-2.63766	0.00835227	ulm
CID4290A_CCTACACTCTATCCTA	Myeloid	-1.34921	0.177279	ulm
CID4290A_CCTACACTCTCCAACC	Myeloid	-1.99952	0.0455608	ulm
CID4290A_CCTACCAAGCAGCGTA	Myeloid	-1.46543	0.142814	ulm
CID4290A_CCTACCAAGGGTCTCC	Myeloid	-2.82017	0.00480305	ulm
CID4290A_CCTACCACAAAGGAAG	Myeloid	-2.53606	0.0112158	ulm
CID4290A_CCTACCACACGCCAGT	Myeloid	-2.37564	0.0175247	ulm
CID4290A_CCTACCACACGGTAGA	Myeloid	-2.60629	0.00915735	ulm
CID4290A_CCTACCACAGCTGCAC	Myeloid	-1.24017	0.214921	ulm
CID4290A_CCTACCACATCCCACT	Myeloid	-2.56576	0.0103	ulm
CID4290A_CCTACCACATGGGACA	Myeloid	-2.81497	0.0048814	ulm
CID4290A_CCTACCAGTACGCACC	Myeloid	-2.51178	0.0120177	ulm
CID4290A_CCTACCAGTAGCGCTC	Myeloid	-1.95646	0.0504207	ulm
CID4290A_CCTACCATCACAACGT	Myeloid	-1.788	0.0737858	ulm
CID4290A_CCTACCATCAGGTTCA	Myeloid	-2.35521	0.0185186	ulm
CID4290A_CCTACCATCGTGACAT	Myeloid	-1.11907	0.263121	ulm
CID4290A_CCTAGCTAGCTCCCAG	Myeloid	-1.74624	0.0807792	ulm
CID4290A_CCTAGCTAGTCATCCA	Myeloid	-1.16444	0.244254	ulm
CID4290A_CCTAGCTCAATTCCTT	Myeloid	-1.17982	0.23808	ulm
CID4290A_CCTAGCTCACTCGACG	Myeloid	-2.74028	0.00614239	ulm
CID4290A_CCTAGCTGTACTTGAC	Myeloid	-2.41417	0.0157769	ulm
CID4290A_CCTAGCTGTAGAAAGG	Myeloid	-2.16578	0.0303358	ulm
CID4290A_CCTAGCTTCCGTTGCT	Myeloid	-2.91726	0.00353381	ulm
CID4290A_CCTAGCTTCTGGTTCC	Myeloid	-2.08629	0.0369606	ulm
CID4290A_CCTATTACAACGATGG	Myeloid	-1.99316	0.0462535	ulm
CID4290A_CCTATTACAAGGGTCA	Myeloid	-1.29543	0.195183	ulm
CID4290A_CCTATTACACCTATCC	Myeloid	-1.54989	0.121178	ulm
CID4290A_CCTATTAGTGCACTTA	Myeloid	-1.35227	0.176301	ulm
CID4290A_CCTATTAGTTACGTCA	Myeloid	6.06165	1.3635e-09	ulm
CID4290A_CCTATTAGTTCGAATC	Myeloid	5.91495	3.35601e-09	ulm
CID4290A_CCTATTATCGTGGGAA	Myeloid	-1.53595	0.124562	ulm
CID4290A_CCTCAGTAGGCAAAGA	Myeloid	-1.67935	0.0930934	ulm
CID4290A_CCTCAGTAGGCATTGG	Myeloid	-3.0558	0.00224661	ulm
CID4290A_CCTCAGTCACGTCTCT	Myeloid	-2.31492	0.0206239	ulm
CID4290A_CCTCAGTCACTTAAGC	Myeloid	-2.3729	0.0176554	ulm
CID4290A_CCTCAGTGTCGCATAT	Myeloid	-1.06543	0.286688	ulm
CID4290A_CCTCAGTTCACAATGC	Myeloid	-2.45781	0.0139845	ulm
CID4290A_CCTCAGTTCCAAAGTC	Myeloid	7.02651	2.16323e-12	ulm
CID4290A_CCTCAGTTCCAACCAA	Myeloid	-2.7857	0.00534465	ulm
CID4290A_CCTCAGTTCCAATGGT	Myeloid	-2.34087	0.0192455	ulm
CID4290A_CCTCAGTTCTTGTACT	Myeloid	-2.16531	0.0303718	ulm
CID4290A_CCTCTGAAGATAGGAG	Myeloid	-2.48394	0.0129992	ulm
CID4290A_CCTCTGAAGATGTTAG	Myeloid	-1.16676	0.243315	ulm
CID4290A_CCTCTGAAGCACCGCT	Myeloid	-1.26936	0.204324	ulm
CID4290A_CCTCTGAAGCGGATCA	Myeloid	-2.4942	0.0126296	ulm
CID4290A_CCTCTGAAGCTCCTCT	Myeloid	-2.37728	0.0174471	ulm
CID4290A_CCTCTGAAGTTGTCGT	Myeloid	-2.52075	0.0117156	ulm
CID4290A_CCTCTGAGTAATAGCA	Myeloid	-2.2686	0.0232996	ulm
CID4290A_CCTCTGAGTATGAATG	Myeloid	-1.3913	0.164146	ulm
CID4290A_CCTCTGATCAGCTTAG	Myeloid	-2.32216	0.020231	ulm
CID4290A_CCTCTGATCCAAGCCG	Myeloid	-1.03936	0.298644	ulm
CID4290A_CCTTACGAGAATGTGT	Myeloid	-1.12039	0.262558	ulm
CID4290A_CCTTACGAGTGAAGAG	Myeloid	-1.90063	0.0573606	ulm
CID4290A_CCTTACGCAATAGCAA	Myeloid	-2.56748	0.0102488	ulm
CID4290A_CCTTACGCAATCTGCA	Myeloid	-1.24209	0.214215	ulm
CID4290A_CCTTACGCACACGCTG	Myeloid	-1.79854	0.0721024	ulm
CID4290A_CCTTACGCAGTATAAG	Myeloid	-2.14601	0.0318803	ulm
CID4290A_CCTTACGGTAGTAGTA	Myeloid	-2.98591	0.00282969	ulm
CID4290A_CCTTACGTCAATACCG	Myeloid	-1.20351	0.228789	ulm
CID4290A_CCTTACGTCACCTTAT	Myeloid	-3.04956	0.00229376	ulm
CID4290A_CCTTACGTCGATGAGG	Myeloid	-2.44014	0.0146875	ulm
CID4290A_CCTTCCCAGACACTAA	Myeloid	-1.02174	0.306913	ulm
CID4290A_CCTTCCCAGACTGTAA	Myeloid	-2.17477	0.0296555	ulm
CID4290A_CCTTCCCCACGACTCG	Myeloid	-0.942351	0.346021	ulm
CID4290A_CCTTCCCGTCTGGAGA	Myeloid	-1.97042	0.0487993	ulm
CID4290A_CCTTCCCGTGCACCAC	Myeloid	-2.29046	0.0220018	ulm
CID4290A_CCTTCCCGTGGTCCGT	Myeloid	-1.11111	0.266532	ulm
CID4290A_CCTTCCCTCAGTGTTG	Myeloid	-1.48185	0.138391	ulm
CID4290A_CCTTCCCTCCCATTTA	Myeloid	-1.89092	0.0586446	ulm
CID4290A_CCTTCCCTCTCCAGGG	Myeloid	-2.48778	0.0128598	ulm
CID4290A_CCTTCCCTCTGGCGAC	Myeloid	-2.14135	0.0322538	ulm
CID4290A_CCTTCCCTCTTGTTTG	Myeloid	-1.08379	0.278468	ulm
CID4290A_CCTTCGAAGAATGTGT	Myeloid	-2.52735	0.0114978	ulm
CID4290A_CCTTCGAAGCAGATCG	Myeloid	-2.24921	0.0245062	ulm
CID4290A_CCTTCGAAGCCGCCTA	Myeloid	-2.66259	0.00775839	ulm
CID4290A_CCTTCGAAGCGTTTAC	Myeloid	-2.7615	0.00575724	ulm
CID4290A_CCTTCGAAGGAGTTTA	Myeloid	-1.18074	0.237717	ulm
CID4290A_CCTTCGAAGGGTGTGT	Myeloid	-2.77802	0.00547256	ulm
CID4290A_CCTTCGACAAACAACA	Myeloid	6.51083	7.59259e-11	ulm
CID4290A_CCTTCGACAAACTGCT	Myeloid	-1.6886	0.0913074	ulm
CID4290A_CCTTCGACAACTGCTA	Myeloid	-2.21346	0.0268732	ulm
CID4290A_CCTTCGACACAGCCCA	Myeloid	-2.30973	0.0209101	ulm
CID4290A_CCTTCGACAGACTCGC	Myeloid	9.00325	2.3188e-19	ulm
CID4290A_CCTTCGAGTGCGATAG	Myeloid	-1.40662	0.159552	ulm
CID4290A_CCTTCGAGTTCGTTGA	Myeloid	-2.18313	0.0290342	ulm
CID4290A_CCTTCGAGTTTAAGCC	Myeloid	-1.28632	0.198342	ulm
CID4290A_CCTTCGATCTAGAGTC	Myeloid	-2.46382	0.013752	ulm
CID4290A_CCTTTCTAGAGACGAA	Myeloid	-2.29078	0.0219831	ulm
CID4290A_CCTTTCTAGAGCTTCT	Myeloid	-2.48962	0.0127933	ulm
CID4290A_CCTTTCTAGCTGGAAC	Myeloid	-1.17902	0.2384	ulm
CID4290A_CCTTTCTCAATCGGTT	Myeloid	-2.87535	0.00403869	ulm
CID4290A_CCTTTCTCAGTACACT	Myeloid	-2.52948	0.0114284	ulm
CID4290A_CCTTTCTCAGTCGATT	Myeloid	-2.56008	0.0104697	ulm
CID4290A_CCTTTCTCATTGAGCT	Myeloid	-0.899407	0.368443	ulm
CID4290A_CCTTTCTGTAAGAGGA	Myeloid	-2.7808	0.00542592	ulm
CID4290A_CCTTTCTGTCACCCAG	Myeloid	-1.41908	0.155886	ulm
CID4290A_CCTTTCTGTTATTCTC	Myeloid	-1.6912	0.0908085	ulm
CID4290A_CCTTTCTTCATCGCTC	Myeloid	-3.07132	0.0021331	ulm
CID4290A_CCTTTCTTCATCTGCC	Myeloid	-2.66112	0.00779224	ulm
CID4290A_CCTTTCTTCCTTAATC	Myeloid	-1.5301	0.126003	ulm
CID4290A_CCTTTCTTCGAATGCT	Myeloid	-2.1015	0.0356056	ulm
CID4290A_CGAACATAGACTGTAA	Myeloid	-2.45631	0.0140429	ulm
CID4290A_CGAACATAGGACAGAA	Myeloid	-1.16499	0.244033	ulm
CID4290A_CGAACATAGGTAGCCA	Myeloid	-2.59167	0.0095559	ulm
CID4290A_CGAACATCAAAGCGGT	Myeloid	-2.3843	0.0171178	ulm
CID4290A_CGAACATCACGACGAA	Myeloid	-1.97649	0.0481088	ulm
CID4290A_CGAACATGTCCATCCT	Myeloid	-1.79502	0.0726605	ulm
CID4290A_CGAACATGTCTCTTAT	Myeloid	-2.79531	0.00518825	ulm
CID4290A_CGAACATTCAATCACG	Myeloid	-2.91668	0.00354047	ulm
CID4290A_CGAACATTCAGCCTAA	Myeloid	-2.17655	0.0295223	ulm
CID4290A_CGAATGTAGACTAAGT	Myeloid	-2.54271	0.0110046	ulm
CID4290A_CGAATGTAGCAATATG	Myeloid	-1.35151	0.176542	ulm
CID4290A_CGAATGTAGGACCACA	Myeloid	-2.55686	0.0105671	ulm
CID4290A_CGAATGTAGGCGACAT	Myeloid	6.04681	1.49499e-09	ulm
CID4290A_CGAATGTAGTATCGAA	Myeloid	-2.64299	0.00822203	ulm
CID4290A_CGAATGTAGTGACTCT	Myeloid	5.98167	2.23381e-09	ulm
CID4290A_CGAATGTCACGGCTAC	Myeloid	-1.13187	0.257697	ulm
CID4290A_CGAATGTCAGCTCGAC	Myeloid	-1.97199	0.0486196	ulm
CID4290A_CGAATGTCAGGTCTCG	Myeloid	-2.80469	0.00503982	ulm
CID4290A_CGAATGTCATCAGTAC	Myeloid	-2.83768	0.00454728	ulm
CID4290A_CGAATGTGTAGTACCT	Myeloid	-3.0527	0.0022699	ulm
CID4290A_CGAATGTGTCACCTAA	Myeloid	-2.30252	0.0213128	ulm
CID4290A_CGAATGTGTCATTAGC	Myeloid	-2.71361	0.00665937	ulm
CID4290A_CGAATGTGTCCAACTA	Myeloid	8.48915	2.17688e-17	ulm
CID4290A_CGAATGTGTCTAGAGG	Myeloid	-1.35571	0.1752	ulm
CID4290A_CGAATGTGTTTCGCTC	Myeloid	-2.78574	0.00534397	ulm
CID4290A_CGAATGTTCAACACCA	Myeloid	-1.29958	0.193753	ulm
CID4290A_CGAATGTTCAACGGCC	Myeloid	-2.62501	0.00866914	ulm
CID4290A_CGACCTTAGAGTGAGA	Myeloid	-2.68696	0.0072145	ulm
CID4290A_CGACCTTAGATCTGCT	Myeloid	-2.54068	0.0110687	ulm
CID4290A_CGACCTTAGATGAGAG	Myeloid	-2.0873	0.0368699	ulm
CID4290A_CGACCTTAGCTAACTC	Myeloid	-2.44361	0.014547	ulm
CID4290A_CGACCTTAGTGTACGG	Myeloid	-2.33758	0.0194155	ulm
CID4290A_CGACCTTCAAGCGCTC	Myeloid	-1.97183	0.0486379	ulm
CID4290A_CGACCTTCAGTCAGCC	Myeloid	-2.0562	0.039772	ulm
CID4290A_CGACCTTCATTTCAGG	Myeloid	-2.54583	0.010907	ulm
CID4290A_CGACCTTGTAAGCACG	Myeloid	-1.07362	0.283003	ulm
CID4290A_CGACCTTGTGTGGTTT	Myeloid	-1.2736	0.202815	ulm
CID4290A_CGACCTTGTTACTGAC	Myeloid	-2.87765	0.00400934	ulm
CID4290A_CGACCTTGTTGTGGCC	Myeloid	-2.61824	0.00884301	ulm
CID4290A_CGACCTTGTTTGGCGC	Myeloid	-2.2428	0.0249172	ulm
CID4290A_CGACCTTTCTCAAGTG	Myeloid	-1.65898	0.0971301	ulm
CID4290A_CGACCTTTCTTCCTTC	Myeloid	-1.88582	0.0593289	ulm
CID4290A_CGACCTTTCTTGAGGT	Myeloid	-2.37228	0.0176849	ulm
CID4290A_CGACTTCAGAGGTTAT	Myeloid	-2.78499	0.00535631	ulm
CID4290A_CGACTTCAGCAGCGTA	Myeloid	-1.88714	0.0591516	ulm
CID4290A_CGACTTCAGCTAAGAT	Myeloid	-2.20524	0.0274451	ulm
CID4290A_CGACTTCAGCTAGCCC	Myeloid	-2.64218	0.00824183	ulm
CID4290A_CGACTTCAGCTAGTTC	Myeloid	-2.35995	0.018284	ulm
CID4290A_CGACTTCAGGGTCTCC	Myeloid	-1.3651	0.172233	ulm
CID4290A_CGACTTCAGTACGTAA	Myeloid	-2.44078	0.0146614	ulm
CID4290A_CGACTTCAGTTATCGC	Myeloid	-2.85132	0.00435682	ulm
CID4290A_CGACTTCCACTCGACG	Myeloid	-2.39581	0.0165897	ulm
CID4290A_CGACTTCCAGCCAATT	Myeloid	-2.66907	0.0076102	ulm
CID4290A_CGACTTCGTAAGAGGA	Myeloid	-1.85016	0.0643007	ulm
CID4290A_CGACTTCGTAGGCTGA	Myeloid	-2.78127	0.00541813	ulm
CID4290A_CGACTTCGTCCGTCAG	Myeloid	-2.79452	0.00520105	ulm
CID4290A_CGACTTCTCCGCATAA	Myeloid	-1.05323	0.292243	ulm
CID4290A_CGACTTCTCGTCGTTC	Myeloid	-2.61018	0.00905411	ulm
CID4290A_CGAGAAGAGACTCGGA	Myeloid	-2.91931	0.00351069	ulm
CID4290A_CGAGAAGAGATGGCGT	Myeloid	-2.45216	0.0142057	ulm
CID4290A_CGAGAAGAGTTCCACA	Myeloid	-2.47657	0.0132706	ulm
CID4290A_CGAGAAGCAACTGCTA	Myeloid	12.3885	3.68508e-35	ulm
CID4290A_CGAGAAGCAATAACGA	Myeloid	-1.23262	0.217726	ulm
CID4290A_CGAGAAGCACAGTCGC	Myeloid	-2.31496	0.0206221	ulm
CID4290A_CGAGAAGCACCCATGG	Myeloid	-1.52493	0.127286	ulm
CID4290A_CGAGAAGCATGCAACT	Myeloid	0.0769653	0.938652	ulm
CID4290A_CGAGAAGCATTGGGCC	Myeloid	-2.7154	0.00662345	ulm
CID4290A_CGAGAAGGTAAGAGGA	Myeloid	-2.46753	0.0136103	ulm
CID4290A_CGAGAAGGTCCCTTGT	Myeloid	-2.20355	0.0275635	ulm
CID4290A_CGAGAAGGTGTGTGCC	Myeloid	-1.26377	0.206321	ulm
CID4290A_CGAGAAGTCAAGAAGT	Myeloid	-2.72995	0.0063382	ulm
CID4290A_CGAGAAGTCGCTTAGA	Myeloid	-1.97996	0.047717	ulm
CID4290A_CGAGCACAGCGATGAC	Myeloid	-1.84457	0.0651101	ulm
CID4290A_CGAGCACAGCTACCTA	Myeloid	-1.59581	0.110541	ulm
CID4290A_CGAGCACAGGTTACCT	Myeloid	-1.65516	0.0979033	ulm
CID4290A_CGAGCACCAAGGCTCC	Myeloid	-2.18223	0.0291001	ulm
CID4290A_CGAGCACCAAGTCATC	Myeloid	-2.42541	0.015297	ulm
CID4290A_CGAGCACCAATCCGAT	Myeloid	-2.38776	0.0169575	ulm
CID4290A_CGAGCACCACGAGAGT	Myeloid	-2.28071	0.0225724	ulm
CID4290A_CGAGCACCACTGCCAG	Myeloid	-2.28128	0.0225388	ulm
CID4290A_CGAGCACCAGCTGGCT	Myeloid	-2.26393	0.0235858	ulm
CID4290A_CGAGCACCAGGACCCT	Myeloid	-1.63546	0.101963	ulm
CID4290A_CGAGCACCATGCAACT	Myeloid	-1.8064	0.0708664	ulm
CID4290A_CGAGCACGTAAACACA	Myeloid	-2.04476	0.040887	ulm
CID4290A_CGAGCACGTAACGCGA	Myeloid	-2.4171	0.0156508	ulm
CID4290A_CGAGCACGTAGCGTGA	Myeloid	-3.07408	0.00211341	ulm
CID4290A_CGAGCACGTAGCTTGT	Myeloid	5.66728	1.46424e-08	ulm
CID4290A_CGAGCACGTATGAAAC	Myeloid	-1.78573	0.074154	ulm
CID4290A_CGAGCACGTCTCATCC	Myeloid	-1.92893	0.0537495	ulm
CID4290A_CGAGCACGTCTGGAGA	Myeloid	7.05702	1.73837e-12	ulm
CID4290A_CGAGCACGTGCACTTA	Myeloid	7.02555	2.17819e-12	ulm
CID4290A_CGAGCACGTGTCGCTG	Myeloid	-1.15087	0.249794	ulm
CID4290A_CGAGCACGTTCGTGAT	Myeloid	-1.24325	0.213786	ulm
CID4290A_CGAGCACTCATAGCAC	Myeloid	-2.52481	0.0115813	ulm
CID4290A_CGAGCACTCATATCGG	Myeloid	-2.08196	0.0373546	ulm
CID4290A_CGAGCACTCATGTGGT	Myeloid	-1.82263	0.06837	ulm
CID4290A_CGAGCACTCGGATGTT	Myeloid	-2.31692	0.0205149	ulm
CID4290A_CGAGCCAAGAGAACAG	Myeloid	7.79256	6.77971e-15	ulm
CID4290A_CGAGCCACACAAGTAA	Myeloid	-1.83506	0.0665065	ulm
CID4290A_CGAGCCACAGAAGCAC	Myeloid	-2.58596	0.00971539	ulm
CID4290A_CGAGCCACATAGGATA	Myeloid	-1.80571	0.0709737	ulm
CID4290A_CGAGCCAGTCCAGTGC	Myeloid	-2.45789	0.0139811	ulm
CID4290A_CGAGCCAGTCGCATAT	Myeloid	-2.46623	0.0136598	ulm
CID4290A_CGAGCCATCACGCGGT	Myeloid	-2.10254	0.0355147	ulm
CID4290A_CGAGCCATCAGAGCTT	Myeloid	-2.59766	0.00939066	ulm
CID4290A_CGAGCCATCATTTGGG	Myeloid	-2.76072	0.00577098	ulm
CID4290A_CGAGCCATCCAAACAC	Myeloid	-2.29317	0.0218449	ulm
CID4290A_CGAGCCATCCCATTTA	Myeloid	-2.23173	0.02564	ulm
CID4290A_CGAGCCATCCTTGCCA	Myeloid	-1.80662	0.0708316	ulm
CID4290A_CGAGCCATCTAACGGT	Myeloid	-1.25916	0.207983	ulm
CID4290A_CGAGCCATCTCGTATT	Myeloid	-2.27221	0.0230807	ulm
CID4290A_CGAGCCATCTGCCAGG	Myeloid	-2.83119	0.00464057	ulm
CID4290A_CGAGCCATCTTAACCT	Myeloid	-2.70728	0.00678757	ulm
CID4290A_CGATCGGAGAAGGGTA	Myeloid	-2.42054	0.0155033	ulm
CID4290A_CGATCGGAGATGTGGC	Myeloid	-2.20708	0.0273161	ulm
CID4290A_CGATCGGAGGAATCGC	Myeloid	-2.22658	0.0259828	ulm
CID4290A_CGATCGGCAAGACGTG	Myeloid	-2.7751	0.00552197	ulm
CID4290A_CGATCGGCAGCTCGAC	Myeloid	-2.19248	0.0283525	ulm
CID4290A_CGATCGGCATGGATGG	Myeloid	-1.55823	0.11919	ulm
CID4290A_CGATCGGGTAAAGTCA	Myeloid	-2.36658	0.0179596	ulm
CID4290A_CGATCGGGTACGCACC	Myeloid	-2.3834	0.0171598	ulm
CID4290A_CGATCGGGTCACTTCC	Myeloid	-2.20089	0.0277515	ulm
CID4290A_CGATCGGTCAGGTTCA	Myeloid	-1.81337	0.0697854	ulm
CID4290A_CGATCGGTCGATCCCT	Myeloid	-1.97074	0.048763	ulm
CID4290A_CGATCGGTCGTTTGCC	Myeloid	-1.89518	0.0580784	ulm
CID4290A_CGATCGGTCTTCAACT	Myeloid	-1.91516	0.0554822	ulm
CID4290A_CGATCGGTCTTCGGTC	Myeloid	-2.28051	0.0225845	ulm
CID4290A_CGATGGCAGAATTCCC	Myeloid	-1.77212	0.0763846	ulm
CID4290A_CGATGGCAGACCACGA	Myeloid	-3.11851	0.00181944	ulm
CID4290A_CGATGGCAGACCTTTG	Myeloid	-1.16922	0.242324	ulm
CID4290A_CGATGGCAGGACACCA	Myeloid	-2.37333	0.0176348	ulm
CID4290A_CGATGGCAGTACCGGA	Myeloid	-2.61984	0.00880154	ulm
CID4290A_CGATGGCAGTGGAGTC	Myeloid	-2.60143	0.00928809	ulm
CID4290A_CGATGGCCAAGGACTG	Myeloid	-2.10566	0.0352422	ulm
CID4290A_CGATGGCCACCGAAAG	Myeloid	-1.37987	0.167638	ulm
CID4290A_CGATGGCGTACGCTGC	Myeloid	-1.3232	0.18578	ulm
CID4290A_CGATGGCGTTCCATGA	Myeloid	-2.00335	0.045149	ulm
CID4290A_CGATGGCTCAGAGCTT	Myeloid	-2.80694	0.0050047	ulm
CID4290A_CGATGGCTCGTCCGTT	Myeloid	-0.867047	0.385923	ulm
CID4290A_CGATGGCTCGTTACGA	Myeloid	-2.92965	0.00339604	ulm
CID4290A_CGATGTAAGGGATACC	Myeloid	-2.25815	0.0239437	ulm
CID4290A_CGATGTAAGTACTTGC	Myeloid	-2.43731	0.0148028	ulm
CID4290A_CGATGTAGTAAAGGAG	Myeloid	-1.19497	0.232107	ulm
CID4290A_CGATGTAGTGCCTGCA	Myeloid	-2.77156	0.00558235	ulm
CID4290A_CGATGTAGTTCAACCA	Myeloid	-2.60164	0.00928263	ulm
CID4290A_CGATGTAGTTGTCTTT	Myeloid	-2.39412	0.0166663	ulm
CID4290A_CGATGTAGTTTAGCTG	Myeloid	-1.10925	0.26733	ulm
CID4290A_CGATGTATCAGAAATG	Myeloid	-2.72933	0.00635009	ulm
CID4290A_CGATGTATCGTCTGCT	Myeloid	-3.16785	0.00153728	ulm
CID4290A_CGATGTATCTCAAACG	Myeloid	-2.38626	0.017027	ulm
CID4290A_CGATGTATCTCGTTTA	Myeloid	-1.16079	0.245737	ulm
CID4290A_CGATTGAAGAGACTAT	Myeloid	-2.55246	0.0107016	ulm
CID4290A_CGATTGAAGATTACCC	Myeloid	-2.73353	0.00626972	ulm
CID4290A_CGATTGAAGGAGCGAG	Myeloid	-2.62336	0.00871109	ulm
CID4290A_CGATTGAAGTGGGATC	Myeloid	-1.75932	0.0785329	ulm
CID4290A_CGATTGAAGTTCGCGC	Myeloid	-2.01531	0.0438817	ulm
CID4290A_CGATTGACAAGTAGTA	Myeloid	-2.27695	0.0227962	ulm
CID4290A_CGATTGAGTCACCTAA	Myeloid	-2.24042	0.0250713	ulm
CID4290A_CGATTGAGTCCGAAGA	Myeloid	-2.71925	0.0065468	ulm
CID4290A_CGATTGAGTGCACGAA	Myeloid	-2.94852	0.00319549	ulm
CID4290A_CGATTGATCAGAGCTT	Myeloid	-2.55489	0.0106271	ulm
CID4290A_CGATTGATCATGGTCA	Myeloid	-2.13361	0.0328831	ulm
CID4290A_CGATTGATCATGTAGC	Myeloid	-1.01952	0.307964	ulm
CID4290A_CGATTGATCCAAATGC	Myeloid	-2.06585	0.0388513	ulm
CID4290A_CGATTGATCTTCGAGA	Myeloid	-1.6111	0.107169	ulm
CID4290A_CGCCAAGAGGTGCACA	Myeloid	-1.87487	0.0608202	ulm
CID4290A_CGCCAAGCAAAGCGGT	Myeloid	-2.84452	0.00445085	ulm
CID4290A_CGCCAAGCACTTCGAA	Myeloid	-2.76786	0.00564611	ulm
CID4290A_CGCCAAGGTAAACCTC	Myeloid	-1.09416	0.273892	ulm
CID4290A_CGCCAAGGTAGAAAGG	Myeloid	-2.5147	0.0119185	ulm
CID4290A_CGCCAAGGTGATGATA	Myeloid	-2.71875	0.00655674	ulm
CID4290A_CGCCAAGTCCTATGTT	Myeloid	-2.21835	0.0265383	ulm
CID4290A_CGCCAAGTCGAATGCT	Myeloid	-1.90574	0.0566942	ulm
CID4290A_CGCCAAGTCTCATTCA	Myeloid	-2.05625	0.0397672	ulm
CID4290A_CGCGGTAAGGATGGAA	Myeloid	-1.02502	0.30536	ulm
CID4290A_CGCGGTAAGTACACCT	Myeloid	-2.27791	0.0227388	ulm
CID4290A_CGCGGTAAGTGTGAAT	Myeloid	-1.84117	0.0656065	ulm
CID4290A_CGCGGTACAGTCACTA	Myeloid	-2.08966	0.0366569	ulm
CID4290A_CGCGGTACATGTAGTC	Myeloid	-2.8647	0.00417697	ulm
CID4290A_CGCGGTAGTAGGAGTC	Myeloid	-2.3416	0.0192081	ulm
CID4290A_CGCGGTAGTGCTTCTC	Myeloid	-1.67657	0.093638	ulm
CID4290A_CGCGGTAGTTAAAGAC	Myeloid	-2.33553	0.0195223	ulm
CID4290A_CGCGGTAGTTACGTCA	Myeloid	-1.84074	0.0656692	ulm
CID4290A_CGCGGTAGTTTGACAC	Myeloid	-2.03084	0.0422796	ulm
CID4290A_CGCGGTATCGTAGGTT	Myeloid	-2.59925	0.00934725	ulm
CID4290A_CGCGGTATCTTTAGTC	Myeloid	-2.48688	0.0128922	ulm
CID4290A_CGCGTTTAGCTAGCCC	Myeloid	-2.04943	0.0404285	ulm
CID4290A_CGCGTTTAGCTCCTTC	Myeloid	-1.36786	0.171367	ulm
CID4290A_CGCGTTTAGTACGACG	Myeloid	-2.30254	0.0213119	ulm
CID4290A_CGCGTTTCAAAGGAAG	Myeloid	-2.65623	0.00790609	ulm
CID4290A_CGCGTTTCAATGAAAC	Myeloid	-2.75142	0.00593736	ulm
CID4290A_CGCGTTTCACGACGAA	Myeloid	-2.48192	0.0130732	ulm
CID4290A_CGCGTTTCATCAGTCA	Myeloid	-2.26115	0.0237573	ulm
CID4290A_CGCGTTTCATCGGTTA	Myeloid	-2.44024	0.0146834	ulm
CID4290A_CGCGTTTCATGCCTTC	Myeloid	-2.19996	0.0278174	ulm
CID4290A_CGCGTTTCATGTAGTC	Myeloid	-2.33674	0.0194594	ulm
CID4290A_CGCGTTTCATTTGCCC	Myeloid	-2.65907	0.00783979	ulm
CID4290A_CGCGTTTGTACAGCAG	Myeloid	-2.01864	0.0435333	ulm
CID4290A_CGCGTTTGTACGAAAT	Myeloid	-2.19193	0.0283921	ulm
CID4290A_CGCGTTTGTCATTAGC	Myeloid	11.5476	8.83373e-31	ulm
CID4290A_CGCGTTTGTTCTCATT	Myeloid	-1.81562	0.0694389	ulm
CID4290A_CGCGTTTGTTGGGACA	Myeloid	-1.20353	0.22878	ulm
CID4290A_CGCGTTTTCCTTGCCA	Myeloid	-2.23255	0.0255861	ulm
CID4290A_CGCGTTTTCTTCGAGA	Myeloid	-2.38216	0.0172178	ulm
CID4290A_CGCTATCAGAGACTTA	Myeloid	-2.5031	0.0123165	ulm
CID4290A_CGCTATCAGAGGACGG	Myeloid	-2.54834	0.0108286	ulm
CID4290A_CGCTATCAGGGTCGAT	Myeloid	-2.28772	0.0221609	ulm
CID4290A_CGCTATCAGGTGTTAA	Myeloid	-1.85108	0.0641683	ulm
CID4290A_CGCTATCCACAGCGTC	Myeloid	-2.7414	0.00612138	ulm
CID4290A_CGCTATCCACATCCGG	Myeloid	-2.64838	0.00809201	ulm
CID4290A_CGCTATCCACTACAGT	Myeloid	-2.31674	0.0205248	ulm
CID4290A_CGCTATCTCCCTTGCA	Myeloid	-1.54137	0.123238	ulm
CID4290A_CGCTATCTCCGGCACA	Myeloid	-2.73683	0.00620713	ulm
CID4290A_CGCTGGAAGAGCTGGT	Myeloid	-1.82157	0.0685297	ulm
CID4290A_CGCTGGAAGATGCCAG	Myeloid	-2.43653	0.0148348	ulm
CID4290A_CGCTGGAAGCACCGTC	Myeloid	-2.53176	0.0113542	ulm
CID4290A_CGCTGGAAGTCGTACT	Myeloid	-2.32524	0.0200657	ulm
CID4290A_CGCTGGAAGTGGGATC	Myeloid	-1.66532	0.095859	ulm
CID4290A_CGCTGGAAGTTCGCGC	Myeloid	-2.11876	0.0341189	ulm
CID4290A_CGCTGGACAGACTCGC	Myeloid	-3.01898	0.00253844	ulm
CID4290A_CGCTGGAGTATGCTTG	Myeloid	-2.33774	0.0194075	ulm
CID4290A_CGCTGGAGTCGACTGC	Myeloid	-2.07723	0.0377889	ulm
CID4290A_CGCTGGAGTCTGGTCG	Myeloid	-2.45647	0.0140367	ulm
CID4290A_CGCTGGAGTGTGCGTC	Myeloid	-2.23059	0.0257158	ulm
CID4290A_CGCTGGAGTTCTGGTA	Myeloid	-2.08752	0.0368493	ulm
CID4290A_CGCTGGATCATAAAGG	Myeloid	7.96112	1.76519e-15	ulm
CID4290A_CGCTGGATCCGTAGTA	Myeloid	-2.16604	0.0303158	ulm
CID4290A_CGCTTCAAGGAGTTTA	Myeloid	-1.6588	0.0971664	ulm
CID4290A_CGCTTCAAGGTAAACT	Myeloid	-2.38165	0.0172414	ulm
CID4290A_CGCTTCACACACCGAC	Myeloid	7.25787	4.02871e-13	ulm
CID4290A_CGCTTCACACTACAGT	Myeloid	-2.3334	0.0196336	ulm
CID4290A_CGCTTCACAGGCTCAC	Myeloid	5.14719	2.66094e-07	ulm
CID4290A_CGCTTCACATCACGAT	Myeloid	-2.35502	0.0185283	ulm
CID4290A_CGCTTCACATCCGTGG	Myeloid	-2.42188	0.0154462	ulm
CID4290A_CGCTTCAGTACCGAGA	Myeloid	-2.51971	0.0117502	ulm
CID4290A_CGCTTCAGTACGACCC	Myeloid	5.14409	2.70529e-07	ulm
CID4290A_CGCTTCAGTCAAACTC	Myeloid	-2.56034	0.0104618	ulm
CID4290A_CGCTTCAGTCAGCTAT	Myeloid	-2.82042	0.00479928	ulm
CID4290A_CGCTTCAGTGTGGCTC	Myeloid	-2.85843	0.00426038	ulm
CID4290A_CGCTTCAGTTAGATGA	Myeloid	-2.73954	0.00615619	ulm
CID4290A_CGCTTCATCGGAGCAA	Myeloid	-2.17195	0.0298675	ulm
CID4290A_CGCTTCATCTTTCCTC	Myeloid	-2.25203	0.0243274	ulm
CID4290A_CGGACACAGCTAGCCC	Myeloid	-2.4061	0.0161301	ulm
CID4290A_CGGACACAGGCCCTCA	Myeloid	-2.75431	0.0058852	ulm
CID4290A_CGGACACAGGCTACGA	Myeloid	3.02071	0.00252396	ulm
CID4290A_CGGACACCAAGACGTG	Myeloid	-3.0133	0.00258638	ulm
CID4290A_CGGACACGTATAGTAG	Myeloid	-1.78563	0.0741699	ulm
CID4290A_CGGACACGTCGACTAT	Myeloid	9.32966	1.1335e-20	ulm
CID4290A_CGGACACGTCTAGCCG	Myeloid	-2.94602	0.00322137	ulm
CID4290A_CGGACACGTGCAGGTA	Myeloid	-2.30848	0.0209793	ulm
CID4290A_CGGACACGTTACCGAT	Myeloid	-1.8065	0.0708505	ulm
CID4290A_CGGACACTCAGTTCGA	Myeloid	-2.73664	0.00621061	ulm
CID4290A_CGGACACTCCGATATG	Myeloid	-1.32142	0.18637	ulm
CID4290A_CGGACGTAGATCCGAG	Myeloid	-0.960812	0.336654	ulm
CID4290A_CGGACGTAGCAACGGT	Myeloid	-1.31019	0.190141	ulm
CID4290A_CGGACGTAGGAGTTTA	Myeloid	-3.0972	0.00195542	ulm
CID4290A_CGGACGTAGTGGTAGC	Myeloid	-1.92642	0.0540619	ulm
CID4290A_CGGACGTCAACAACCT	Myeloid	-1.11483	0.264933	ulm
CID4290A_CGGACGTCACAGAGGT	Myeloid	-2.59367	0.00950054	ulm
CID4290A_CGGACGTCACGCTTTC	Myeloid	-1.92333	0.0544479	ulm
CID4290A_CGGACGTGTAAGTGGC	Myeloid	-2.80679	0.00500697	ulm
CID4290A_CGGACGTGTTACGGAG	Myeloid	-1.30319	0.192519	ulm
CID4290A_CGGACGTTCCGTTGCT	Myeloid	-1.88653	0.0592331	ulm
CID4290A_CGGACGTTCTCATTCA	Myeloid	-1.72574	0.0844045	ulm
CID4290A_CGGACGTTCTCGAGTA	Myeloid	7.65621	1.97296e-14	ulm
CID4290A_CGGACGTTCTGCAGTA	Myeloid	7.68482	1.57923e-14	ulm
CID4290A_CGGACTGAGAGACGAA	Myeloid	-0.227691	0.819888	ulm
CID4290A_CGGACTGAGATACACA	Myeloid	-2.4746	0.0133442	ulm
CID4290A_CGGACTGCACCGAAAG	Myeloid	-1.21156	0.225689	ulm
CID4290A_CGGACTGGTCGCGTGT	Myeloid	-1.52343	0.127662	ulm
CID4290A_CGGACTGTCCTTGACC	Myeloid	-1.89639	0.0579176	ulm
CID4290A_CGGACTGTCTGGTTCC	Myeloid	-2.29391	0.0218024	ulm
CID4290A_CGGAGCTCACAGGAGT	Myeloid	-2.11102	0.034779	ulm
CID4290A_CGGAGCTCACGAAAGC	Myeloid	-2.60546	0.00917975	ulm
CID4290A_CGGAGCTCAGAGTGTG	Myeloid	-2.25468	0.0241604	ulm
CID4290A_CGGAGCTCAGGGATTG	Myeloid	-1.6006	0.109476	ulm
CID4290A_CGGAGCTCATACTACG	Myeloid	-2.58933	0.00962101	ulm
CID4290A_CGGAGCTCATCCAACA	Myeloid	-2.72613	0.00641192	ulm
CID4290A_CGGAGCTGTCGTTGTA	Myeloid	7.86581	3.79078e-15	ulm
CID4290A_CGGAGCTGTGTAAGTA	Myeloid	-1.95523	0.0505653	ulm
CID4290A_CGGAGCTGTTCCAACA	Myeloid	-2.09265	0.036389	ulm
CID4290A_CGGAGCTTCAGAAATG	Myeloid	-1.2046	0.228367	ulm
CID4290A_CGGAGCTTCAGTTGAC	Myeloid	-1.46158	0.143868	ulm
CID4290A_CGGAGCTTCCCGGATG	Myeloid	-2.20233	0.0276499	ulm
CID4290A_CGGAGCTTCGGCTACG	Myeloid	-2.0576	0.0396374	ulm
CID4290A_CGGAGTCAGAGGTACC	Myeloid	-2.4521	0.0142084	ulm
CID4290A_CGGAGTCAGCTAGTCT	Myeloid	-1.23178	0.21804	ulm
CID4290A_CGGAGTCAGTATCGAA	Myeloid	-2.40109	0.0163523	ulm
CID4290A_CGGAGTCCAATTGCTG	Myeloid	-2.4403	0.014681	ulm
CID4290A_CGGAGTCCATTGGCGC	Myeloid	-2.41476	0.0157517	ulm
CID4290A_CGGAGTCGTATCGCAT	Myeloid	-2.55678	0.0105695	ulm
CID4290A_CGGAGTCGTGAGCGAT	Myeloid	-2.82399	0.00474612	ulm
CID4290A_CGGAGTCTCAGTGTTG	Myeloid	-2.77697	0.00549027	ulm
CID4290A_CGGAGTCTCATAACCG	Myeloid	-2.17645	0.0295293	ulm
CID4290A_CGGAGTCTCATCGGAT	Myeloid	-1.4302	0.152671	ulm
CID4290A_CGGAGTCTCGATGAGG	Myeloid	10.4584	1.48533e-25	ulm
CID4290A_CGGCTAGAGACACGAC	Myeloid	-2.18112	0.0291826	ulm
CID4290A_CGGCTAGAGGTAGCTG	Myeloid	-1.59029	0.111781	ulm
CID4290A_CGGCTAGAGTTACGGG	Myeloid	-2.50352	0.012302	ulm
CID4290A_CGGCTAGCACGAAACG	Myeloid	-2.72103	0.00651176	ulm
CID4290A_CGGCTAGCAGGAACGT	Myeloid	-2.08367	0.0371985	ulm
CID4290A_CGGCTAGGTAAAGTCA	Myeloid	-2.40252	0.0162889	ulm
CID4290A_CGGCTAGGTACGACCC	Myeloid	-2.16756	0.0302005	ulm
CID4290A_CGGCTAGGTACTCTCC	Myeloid	-1.18023	0.237919	ulm
CID4290A_CGGCTAGGTCAAAGCG	Myeloid	-2.47887	0.0131853	ulm
CID4290A_CGGCTAGGTTTGACAC	Myeloid	-2.72165	0.00649955	ulm
CID4290A_CGGCTAGTCAAACCGT	Myeloid	-2.06208	0.0392093	ulm
CID4290A_CGGCTAGTCGAGAACG	Myeloid	-1.16773	0.242925	ulm
CID4290A_CGGCTAGTCTTCTGGC	Myeloid	-2.19659	0.0280573	ulm
CID4290A_CGGGTCAAGAGACGAA	Myeloid	-2.55901	0.0105019	ulm
CID4290A_CGGGTCAAGAGCCTAG	Myeloid	-2.77362	0.00554708	ulm
CID4290A_CGGGTCAAGAGCTTCT	Myeloid	-2.47798	0.0132183	ulm
CID4290A_CGGGTCAAGATGTGGC	Myeloid	-1.9277	0.0539022	ulm
CID4290A_CGGGTCAAGCGATTCT	Myeloid	-2.84923	0.00438557	ulm
CID4290A_CGGGTCAAGCGCCTTG	Myeloid	-1.67254	0.094429	ulm
CID4290A_CGGGTCAAGGCGATAC	Myeloid	-2.30739	0.0210399	ulm
CID4290A_CGGGTCAAGGTGGGTT	Myeloid	-1.4715	0.141168	ulm
CID4290A_CGGGTCAAGTCGTTTG	Myeloid	-2.11517	0.0344235	ulm
CID4290A_CGGGTCAAGTGCCATT	Myeloid	-2.41361	0.0158012	ulm
CID4290A_CGGGTCAGTCAAGCGA	Myeloid	-1.73855	0.0821246	ulm
CID4290A_CGGGTCAGTTACGACT	Myeloid	-2.57631	0.00999088	ulm
CID4290A_CGGGTCATCACGCGGT	Myeloid	-2.82633	0.00471169	ulm
CID4290A_CGGGTCATCGGTCCGA	Myeloid	-0.271861	0.785731	ulm
CID4290A_CGGTTAAAGTAGGTGC	Myeloid	-1.48473	0.137627	ulm
CID4290A_CGGTTAAAGTGGAGTC	Myeloid	-2.71902	0.00655137	ulm
CID4290A_CGGTTAACAGTACACT	Myeloid	-2.06323	0.0390993	ulm
CID4290A_CGGTTAACAGTATAAG	Myeloid	3.95285	7.74035e-05	ulm
CID4290A_CGGTTAAGTGTCCTCT	Myeloid	-2.12022	0.0339957	ulm
CID4290A_CGGTTAATCCTACAGA	Myeloid	-2.37638	0.0174897	ulm
CID4290A_CGGTTAATCTAGAGTC	Myeloid	-2.41363	0.0158005	ulm
CID4290A_CGTAGCGAGATGCCAG	Myeloid	-2.43371	0.0149508	ulm
CID4290A_CGTAGCGAGATGTCGG	Myeloid	-3.00657	0.00264436	ulm
CID4290A_CGTAGCGAGTAACCCT	Myeloid	-2.71422	0.00664703	ulm
CID4290A_CGTAGCGCACGCCAGT	Myeloid	-2.20243	0.0276427	ulm
CID4290A_CGTAGCGTCAAACAAG	Myeloid	-2.56785	0.010238	ulm
CID4290A_CGTAGCGTCAGGTTCA	Myeloid	-2.26933	0.0232555	ulm
CID4290A_CGTAGCGTCCACGCAG	Myeloid	-2.71383	0.00665488	ulm
CID4290A_CGTAGCGTCGAGGTAG	Myeloid	-1.50083	0.133409	ulm
CID4290A_CGTAGGCAGTAGTGCG	Myeloid	-0.977571	0.328294	ulm
CID4290A_CGTAGGCTCACCGTAA	Myeloid	-1.48253	0.13821	ulm
CID4290A_CGTAGGCTCACTATTC	Myeloid	-2.26382	0.0235922	ulm
CID4290A_CGTAGGCTCCTTTACA	Myeloid	-1.90748	0.0564679	ulm
CID4290A_CGTAGGCTCGCTTAGA	Myeloid	-1.51087	0.130833	ulm
CID4290A_CGTAGGCTCTCATTCA	Myeloid	-1.30473	0.191994	ulm
CID4290A_CGTCACTAGGATGCGT	Myeloid	-1.98145	0.0475497	ulm
CID4290A_CGTCACTAGGGAACGG	Myeloid	-2.80282	0.00506903	ulm
CID4290A_CGTCACTAGTATCTCG	Myeloid	3.19527	0.00139846	ulm
CID4290A_CGTCACTAGTGGGCTA	Myeloid	-2.42504	0.0153127	ulm
CID4290A_CGTCACTCACGAAGCA	Myeloid	-1.9377	0.0526691	ulm
CID4290A_CGTCACTCATTGAGCT	Myeloid	-2.36929	0.0178286	ulm
CID4290A_CGTCACTGTGCAACGA	Myeloid	-2.16931	0.0300669	ulm
CID4290A_CGTCACTGTGGCCCTA	Myeloid	-2.78593	0.00534083	ulm
CID4290A_CGTCACTTCGTCCGTT	Myeloid	-2.33432	0.0195856	ulm
CID4290A_CGTCACTTCTATCGCC	Myeloid	-1.77206	0.0763946	ulm
CID4290A_CGTCAGGAGATATGGT	Myeloid	-2.29278	0.0218674	ulm
CID4290A_CGTCAGGAGATCGGGT	Myeloid	-0.296552	0.766811	ulm
CID4290A_CGTCAGGAGCTGCAAG	Myeloid	-2.90418	0.00368486	ulm
CID4290A_CGTCAGGAGGCTCATT	Myeloid	-1.17444	0.240228	ulm
CID4290A_CGTCAGGAGGGCTCTC	Myeloid	-1.85359	0.0638083	ulm
CID4290A_CGTCAGGCAGCAGTTT	Myeloid	-2.45777	0.013986	ulm
CID4290A_CGTCAGGCAGCGTTCG	Myeloid	-1.11134	0.266433	ulm
CID4290A_CGTCAGGGTTACGGAG	Myeloid	-1.25999	0.207681	ulm
CID4290A_CGTCAGGGTTGAACTC	Myeloid	-2.82081	0.00479348	ulm
CID4290A_CGTCAGGTCATCTGCC	Myeloid	-2.16929	0.0300687	ulm
CID4290A_CGTCAGGTCCGCTGTT	Myeloid	-1.84394	0.0652025	ulm
CID4290A_CGTCAGGTCCGTTGCT	Myeloid	-2.76044	0.00577581	ulm
CID4290A_CGTCAGGTCTCATTCA	Myeloid	-1.5988	0.109875	ulm
CID4290A_CGTCCATAGAGTTGGC	Myeloid	-2.65276	0.00798791	ulm
CID4290A_CGTCCATAGTGTACTC	Myeloid	-1.88088	0.0599981	ulm
CID4290A_CGTCCATCACATAACC	Myeloid	-1.13972	0.254411	ulm
CID4290A_CGTCCATCATCCGCGA	Myeloid	-1.5891	0.112048	ulm
CID4290A_CGTCCATCATTTGCTT	Myeloid	-2.47729	0.013244	ulm
CID4290A_CGTCCATGTAGCGTCC	Myeloid	-0.974442	0.329845	ulm
CID4290A_CGTCCATGTTCATGGT	Myeloid	-2.55452	0.0106384	ulm
CID4290A_CGTCCATGTTGTTTGG	Myeloid	-2.16075	0.0307229	ulm
CID4290A_CGTCCATTCCACGTGG	Myeloid	-2.12233	0.0338183	ulm
CID4290A_CGTCCATTCCTGCAGG	Myeloid	-2.53408	0.0112795	ulm
CID4290A_CGTCCATTCCTGTACC	Myeloid	-1.40138	0.161112	ulm
CID4290A_CGTCCATTCGTTGCCT	Myeloid	-2.30993	0.0208986	ulm
CID4290A_CGTCCATTCTGTCTAT	Myeloid	-1.94342	0.0519751	ulm
CID4290A_CGTCTACAGCAGATCG	Myeloid	-1.91776	0.0551508	ulm
CID4290A_CGTCTACAGGAGCGTT	Myeloid	-2.42716	0.0152236	ulm
CID4290A_CGTCTACAGGATGGAA	Myeloid	-1.11807	0.263547	ulm
CID4290A_CGTCTACCACCGAATT	Myeloid	-2.56194	0.0104137	ulm
CID4290A_CGTCTACTCAGTGCAT	Myeloid	-1.30452	0.192065	ulm
CID4290A_CGTCTACTCCATGCTC	Myeloid	-2.72532	0.00642764	ulm
CID4290A_CGTCTACTCCGCTGTT	Myeloid	-2.97505	0.00293177	ulm
CID4290A_CGTCTACTCTAGCACA	Myeloid	-2.42803	0.0151868	ulm
CID4290A_CGTCTACTCTCCAGGG	Myeloid	-2.72316	0.0064699	ulm
CID4290A_CGTGAGCAGCTACCTA	Myeloid	-1.78083	0.0749505	ulm
CID4290A_CGTGAGCAGTAAGTAC	Myeloid	-2.30379	0.0212413	ulm
CID4290A_CGTGAGCCATCGACGC	Myeloid	-2.24567	0.0247324	ulm
CID4290A_CGTGAGCCATGAACCT	Myeloid	-1.67114	0.0947043	ulm
CID4290A_CGTGAGCGTTAAAGAC	Myeloid	-2.50541	0.0122361	ulm
CID4290A_CGTGAGCGTTTCGCTC	Myeloid	-1.00956	0.312716	ulm
CID4290A_CGTGAGCTCTTGACGA	Myeloid	-2.32311	0.0201798	ulm
CID4290A_CGTGAGCTCTTTCCTC	Myeloid	-2.24527	0.0247581	ulm
CID4290A_CGTGTAAAGACTTTCG	Myeloid	-2.6771	0.00743035	ulm
CID4290A_CGTGTAAAGCAGGCTA	Myeloid	-2.69714	0.00699772	ulm
CID4290A_CGTGTAAAGGATGGTC	Myeloid	-2.08752	0.0368494	ulm
CID4290A_CGTGTAACAGATGAGC	Myeloid	-2.18601	0.0288223	ulm
CID4290A_CGTGTAACAGCGTTCG	Myeloid	-2.42245	0.015422	ulm
CID4290A_CGTGTAACAGCTCGCA	Myeloid	8.02552	1.04789e-15	ulm
CID4290A_CGTGTAAGTAGGCATG	Myeloid	-1.64636	0.0996999	ulm
CID4290A_CGTGTAAGTATATCCG	Myeloid	-1.84901	0.0644663	ulm
CID4290A_CGTGTAAGTTACGACT	Myeloid	-2.49142	0.0127289	ulm
CID4290A_CGTGTAAGTTGAGGTG	Myeloid	-1.57037	0.11634	ulm
CID4290A_CGTGTAATCCTTTACA	Myeloid	-1.59102	0.111616	ulm
CID4290A_CGTGTAATCGTACCGG	Myeloid	-2.26805	0.0233333	ulm
CID4290A_CGTGTAATCTCGAGTA	Myeloid	-2.56645	0.0102793	ulm
CID4290A_CGTGTCTAGAACTGTA	Myeloid	-1.02399	0.305848	ulm
CID4290A_CGTGTCTAGACAAAGG	Myeloid	-0.939497	0.347483	ulm
CID4290A_CGTGTCTAGACTTGAA	Myeloid	-2.65581	0.0079161	ulm
CID4290A_CGTGTCTAGCGACGTA	Myeloid	-1.92775	0.0538954	ulm
CID4290A_CGTGTCTAGTGGTAAT	Myeloid	-1.54197	0.123092	ulm
CID4290A_CGTGTCTAGTGTACTC	Myeloid	-2.24555	0.0247402	ulm
CID4290A_CGTGTCTAGTTACCCA	Myeloid	-2.21236	0.0269492	ulm
CID4290A_CGTGTCTCAGGGTATG	Myeloid	-2.42295	0.0154012	ulm
CID4290A_CGTGTCTCATCCGTGG	Myeloid	-2.80624	0.00501563	ulm
CID4290A_CGTGTCTGTCGCTTCT	Myeloid	-1.8099	0.0703208	ulm
CID4290A_CGTGTCTGTGCACCAC	Myeloid	-1.91162	0.0559342	ulm
CID4290A_CGTGTCTGTGCAGGTA	Myeloid	-2.27135	0.0231332	ulm
CID4290A_CGTGTCTGTTCTCATT	Myeloid	-2.15614	0.0310809	ulm
CID4290A_CGTGTCTTCACCCTCA	Myeloid	-2.15949	0.03082	ulm
CID4290A_CGTGTCTTCAGCAACT	Myeloid	-2.49793	0.0124975	ulm
CID4290A_CGTGTCTTCCTAGGGC	Myeloid	-1.90616	0.0566391	ulm
CID4290A_CGTGTCTTCGTTTATC	Myeloid	-2.33678	0.0194574	ulm
CID4290A_CGTTAGAAGAGACTTA	Myeloid	-2.30521	0.0211614	ulm
CID4290A_CGTTAGAAGCCCGAAA	Myeloid	-1.2846	0.198943	ulm
CID4290A_CGTTAGAAGGCATGGT	Myeloid	-2.74276	0.00609623	ulm
CID4290A_CGTTAGAAGTGGGATC	Myeloid	-1.12869	0.25904	ulm
CID4290A_CGTTAGACACATGTGT	Myeloid	4.08818	4.35915e-05	ulm
CID4290A_CGTTAGACAGGGTTAG	Myeloid	-2.30341	0.0212629	ulm
CID4290A_CGTTAGAGTACGACCC	Myeloid	-2.19055	0.0284919	ulm
CID4290A_CGTTAGAGTAGCTGCC	Myeloid	-2.65208	0.00800391	ulm
CID4290A_CGTTAGAGTGCGATAG	Myeloid	-2.10653	0.0351666	ulm
CID4290A_CGTTAGAGTGCTCTTC	Myeloid	-2.78784	0.00530941	ulm
CID4290A_CGTTAGAGTTAAGTAG	Myeloid	-2.0267	0.0427019	ulm
CID4290A_CGTTAGAGTTCACCTC	Myeloid	-2.9398	0.00328674	ulm
CID4290A_CGTTAGATCAAACCGT	Myeloid	-2.10221	0.0355433	ulm
CID4290A_CGTTAGATCACAACGT	Myeloid	-2.37435	0.0175863	ulm
CID4290A_CGTTAGATCACCATAG	Myeloid	-1.79089	0.0733205	ulm
CID4290A_CGTTAGATCCAAATGC	Myeloid	-1.51838	0.12893	ulm
CID4290A_CGTTAGATCTACTCAT	Myeloid	-2.59484	0.00946811	ulm
CID4290A_CGTTAGATCTGCTTGC	Myeloid	-1.24923	0.21159	ulm
CID4290A_CGTTCTGAGGGCATGT	Myeloid	-2.61137	0.00902244	ulm
CID4290A_CGTTCTGAGGTCGGAT	Myeloid	-1.98098	0.0476024	ulm
CID4290A_CGTTCTGAGTGGTAAT	Myeloid	4.10245	4.09883e-05	ulm
CID4290A_CGTTCTGAGTGTTTGC	Myeloid	-1.89303	0.0583638	ulm
CID4290A_CGTTCTGGTAGAGGAA	Myeloid	-1.98748	0.0468783	ulm
CID4290A_CGTTCTGGTCCGAATT	Myeloid	-1.4636	0.143313	ulm
CID4290A_CGTTCTGGTCGTTGTA	Myeloid	-0.942917	0.345731	ulm
CID4290A_CGTTCTGGTCTGGAGA	Myeloid	-2.52963	0.0114235	ulm
CID4290A_CGTTCTGTCGTTGACA	Myeloid	-2.30578	0.0211295	ulm
CID4290A_CGTTCTGTCTACTATC	Myeloid	-2.48282	0.01304	ulm
CID4290A_CGTTGGGAGACTGTAA	Myeloid	-2.20463	0.0274875	ulm
CID4290A_CGTTGGGAGAGCTGCA	Myeloid	-1.58085	0.113924	ulm
CID4290A_CGTTGGGAGCGATGAC	Myeloid	-2.47465	0.0133422	ulm
CID4290A_CGTTGGGAGGCTACGA	Myeloid	-1.58904	0.112062	ulm
CID4290A_CGTTGGGAGGCTCTTA	Myeloid	-1.90581	0.0566844	ulm
CID4290A_CGTTGGGAGTGCTGCC	Myeloid	-0.994316	0.320077	ulm
CID4290A_CGTTGGGCATCCCACT	Myeloid	-2.54517	0.0109275	ulm
CID4290A_CGTTGGGGTATTACCG	Myeloid	-2.25994	0.0238322	ulm
CID4290A_CGTTGGGGTCTCACCT	Myeloid	-1.85747	0.0632542	ulm
CID4290A_CGTTGGGGTGCCTGTG	Myeloid	-1.69313	0.0904417	ulm
CID4290A_CGTTGGGGTTACGCGC	Myeloid	-2.54073	0.0110672	ulm
CID4290A_CGTTGGGGTTCCACAA	Myeloid	-1.30747	0.191065	ulm
CID4290A_CGTTGGGTCAAGGCTT	Myeloid	-2.82449	0.0047388	ulm
CID4290A_CGTTGGGTCAGGTTCA	Myeloid	-2.53342	0.0113007	ulm
CID4290A_CGTTGGGTCCAAGTAC	Myeloid	-2.20346	0.0275697	ulm
CID4290A_CGTTGGGTCGGTTCGG	Myeloid	-2.64148	0.00825871	ulm
CID4290A_CGTTGGGTCTTGTCAT	Myeloid	-2.57064	0.0101558	ulm
CID4290A_CTAACTTAGAGCTGGT	Myeloid	-2.44076	0.0146622	ulm
CID4290A_CTAACTTAGCTGCCCA	Myeloid	-1.13611	0.255918	ulm
CID4290A_CTAACTTCACAGTCGC	Myeloid	-1.91368	0.0556705	ulm
CID4290A_CTAACTTCAGAAGCAC	Myeloid	-2.18431	0.0289472	ulm
CID4290A_CTAACTTCAGATCCAT	Myeloid	-1.12753	0.259526	ulm
CID4290A_CTAACTTCAGTCACTA	Myeloid	-2.83108	0.00464227	ulm
CID4290A_CTAACTTCATCGTCGG	Myeloid	-2.29915	0.0215031	ulm
CID4290A_CTAACTTGTATTAGCC	Myeloid	-1.65992	0.0969406	ulm
CID4290A_CTAACTTGTCAGGACA	Myeloid	-3.00647	0.0026452	ulm
CID4290A_CTAACTTGTCCGAGTC	Myeloid	-2.50599	0.0122161	ulm
CID4290A_CTAACTTTCAGAAATG	Myeloid	-2.41738	0.0156389	ulm
CID4290A_CTAACTTTCATGCAAC	Myeloid	-2.30234	0.0213227	ulm
CID4290A_CTAAGACAGAGGGCTT	Myeloid	-2.18941	0.0285746	ulm
CID4290A_CTAAGACAGTACGTAA	Myeloid	-2.36569	0.0180028	ulm
CID4290A_CTAAGACAGTGTTTGC	Myeloid	-1.81564	0.0694362	ulm
CID4290A_CTAAGACCAAATACAG	Myeloid	-2.60512	0.00918884	ulm
CID4290A_CTAAGACCAAGAGTCG	Myeloid	-1.16468	0.244158	ulm
CID4290A_CTAAGACCAAGCCTAT	Myeloid	-1.13836	0.25498	ulm
CID4290A_CTAAGACCAGACGTAG	Myeloid	-1.15193	0.24936	ulm
CID4290A_CTAAGACCAGTCACTA	Myeloid	-1.90837	0.0563527	ulm
CID4290A_CTAAGACCATTGGTAC	Myeloid	-1.18127	0.237504	ulm
CID4290A_CTAAGACGTCTCGTTC	Myeloid	-2.23749	0.0252617	ulm
CID4290A_CTAAGACGTGCCTTGG	Myeloid	-2.14988	0.0315731	ulm
CID4290A_CTAAGACTCACTTACT	Myeloid	-3.08064	0.00206746	ulm
CID4290A_CTAAGACTCAGCGACC	Myeloid	-1.04931	0.294043	ulm
CID4290A_CTAAGACTCAGGCAAG	Myeloid	-2.05518	0.0398703	ulm
CID4290A_CTAAGACTCCCAGGTG	Myeloid	-1.8902	0.058741	ulm
CID4290A_CTAAGACTCTGCTTGC	Myeloid	-2.411	0.0159148	ulm
CID4290A_CTAAGACTCTTGTATC	Myeloid	-2.40653	0.0161109	ulm
CID4290A_CTAATGGAGAGTCGGT	Myeloid	-2.55758	0.0105451	ulm
CID4290A_CTAATGGAGCAATATG	Myeloid	-2.43794	0.0147771	ulm
CID4290A_CTAATGGAGGACACCA	Myeloid	-2.21345	0.0268745	ulm
CID4290A_CTAATGGCACGAAATA	Myeloid	-2.26851	0.0233055	ulm
CID4290A_CTAATGGCAGACAAAT	Myeloid	7.55305	4.37381e-14	ulm
CID4290A_CTAATGGCAGCCACCA	Myeloid	-2.79341	0.00521896	ulm
CID4290A_CTAATGGGTTAAGACA	Myeloid	-1.78832	0.0737354	ulm
CID4290A_CTAATGGTCACCGGGT	Myeloid	-2.56303	0.0103812	ulm
CID4290A_CTAATGGTCCAGTATG	Myeloid	-1.21097	0.225918	ulm
CID4290A_CTACACCAGCATGGCA	Myeloid	-1.7328	0.083141	ulm
CID4290A_CTACACCAGTGTACTC	Myeloid	-1.01436	0.310418	ulm
CID4290A_CTACACCAGTTGTCGT	Myeloid	-1.11162	0.266311	ulm
CID4290A_CTACACCCAAGCTGTT	Myeloid	-2.17297	0.0297907	ulm
CID4290A_CTACACCCATCGACGC	Myeloid	-0.887406	0.374867	ulm
CID4290A_CTACACCGTAGAAAGG	Myeloid	-1.99259	0.0463151	ulm
CID4290A_CTACACCGTGCCTGGT	Myeloid	-1.04741	0.294921	ulm
CID4290A_CTACACCGTGGGTCAA	Myeloid	-2.20807	0.027247	ulm
CID4290A_CTACACCTCCACTGGG	Myeloid	-2.66273	0.00775512	ulm
CID4290A_CTACACCTCGCAGGCT	Myeloid	-2.46691	0.0136339	ulm
CID4290A_CTACACCTCTCTGAGA	Myeloid	-0.952825	0.340687	ulm
CID4290A_CTACATTAGGTCATCT	Myeloid	-1.65004	0.0989447	ulm
CID4290A_CTACATTAGGTCGGAT	Myeloid	-1.07235	0.28357	ulm
CID4290A_CTACATTCACCTATCC	Myeloid	-1.36124	0.173447	ulm
CID4290A_CTACATTCATACGCCG	Myeloid	9.15189	5.94233e-20	ulm
CID4290A_CTACATTGTACAAGTA	Myeloid	-2.2365	0.0253263	ulm
CID4290A_CTACATTGTAGCGTCC	Myeloid	-2.79419	0.00520628	ulm
CID4290A_CTACATTGTCCTCTTG	Myeloid	-1.51819	0.128978	ulm
CID4290A_CTACATTGTGACTACT	Myeloid	-1.33178	0.182944	ulm
CID4290A_CTACATTTCAGCATGT	Myeloid	-1.86931	0.0615894	ulm
CID4290A_CTACATTTCAGCCTAA	Myeloid	-2.1592	0.0308428	ulm
CID4290A_CTACATTTCCATGAAC	Myeloid	-2.52826	0.0114682	ulm
CID4290A_CTACCCAAGAACTGTA	Myeloid	-2.67744	0.00742288	ulm
CID4290A_CTACCCAAGACGACGT	Myeloid	-2.57809	0.00993959	ulm
CID4290A_CTACCCAAGAGTTGGC	Myeloid	-2.56587	0.0102966	ulm
CID4290A_CTACCCAAGATCCCGC	Myeloid	-2.53791	0.0111568	ulm
CID4290A_CTACCCAAGCTAAGAT	Myeloid	-1.89511	0.0580869	ulm
CID4290A_CTACCCAAGGCGCTCT	Myeloid	-2.39976	0.0164118	ulm
CID4290A_CTACCCAAGTCCATAC	Myeloid	-2.76662	0.00566761	ulm
CID4290A_CTACCCAAGTTAACGA	Myeloid	-1.92458	0.0542916	ulm
CID4290A_CTACCCAAGTTGTCGT	Myeloid	-1.1271	0.25971	ulm
CID4290A_CTACCCACAAGAGTCG	Myeloid	7.20094	6.12176e-13	ulm
CID4290A_CTACCCACACGAGGTA	Myeloid	-2.29617	0.0216734	ulm
CID4290A_CTACCCAGTACGACCC	Myeloid	-2.56807	0.0102314	ulm
CID4290A_CTACCCAGTCGCTTCT	Myeloid	8.31074	9.91101e-17	ulm
CID4290A_CTACCCATCAACGCTA	Myeloid	4.83779	1.31948e-06	ulm
CID4290A_CTACCCATCACCCTCA	Myeloid	-1.24948	0.211499	ulm
CID4290A_CTACCCATCCAAACAC	Myeloid	-2.48494	0.0129627	ulm
CID4290A_CTACCCATCCACGAAT	Myeloid	-1.73922	0.0820068	ulm
CID4290A_CTACCCATCTGTTGAG	Myeloid	-3.02809	0.00246312	ulm
CID4290A_CTACGTCAGCCACGCT	Myeloid	-2.41153	0.015892	ulm
CID4290A_CTACGTCAGCTAAACA	Myeloid	-2.26404	0.0235787	ulm
CID4290A_CTACGTCAGTGCTGCC	Myeloid	-1.14818	0.250903	ulm
CID4290A_CTACGTCCAAGTACCT	Myeloid	-2.91547	0.0035542	ulm
CID4290A_CTACGTCCACATTCGA	Myeloid	-2.08173	0.0373759	ulm
CID4290A_CTACGTCCACGAGGTA	Myeloid	-2.73534	0.00623521	ulm
CID4290A_CTACGTCCAGTATAAG	Myeloid	-0.883561	0.37694	ulm
CID4290A_CTACGTCCATAGAAAC	Myeloid	-2.5115	0.0120272	ulm
CID4290A_CTACGTCTCATGTCCC	Myeloid	-2.49019	0.012773	ulm
CID4290A_CTACGTCTCCCGGATG	Myeloid	-2.68522	0.00725233	ulm
CID4290A_CTACGTCTCGCTTGTC	Myeloid	7.79329	6.74073e-15	ulm
CID4290A_CTACGTCTCTGGGCCA	Myeloid	-2.54184	0.011032	ulm
CID4290A_CTAGAGTAGCTCTCGG	Myeloid	-2.77346	0.00554986	ulm
CID4290A_CTAGAGTCAAGTTCTG	Myeloid	-2.64419	0.00819285	ulm
CID4290A_CTAGAGTGTCTAGTGT	Myeloid	-1.94658	0.0515942	ulm
CID4290A_CTAGAGTGTTAAGTAG	Myeloid	8.34523	7.41142e-17	ulm
CID4290A_CTAGAGTTCTCGCATC	Myeloid	4.88654	1.03155e-06	ulm
CID4290A_CTAGAGTTCTCGCTTG	Myeloid	-1.79456	0.0727348	ulm
CID4290A_CTAGAGTTCTGCGACG	Myeloid	-2.22229	0.0262712	ulm
CID4290A_CTAGAGTTCTGGCGAC	Myeloid	-2.48315	0.013028	ulm
CID4290A_CTAGAGTTCTTGAGAC	Myeloid	-2.84171	0.00449031	ulm
CID4290A_CTAGCCTAGCTAGTCT	Myeloid	-1.14512	0.25217	ulm
CID4290A_CTAGCCTAGGACAGCT	Myeloid	-1.19074	0.233764	ulm
CID4290A_CTAGCCTAGTCATGCT	Myeloid	-1.44418	0.148699	ulm
CID4290A_CTAGCCTAGTGGAGAA	Myeloid	-0.0230979	0.981572	ulm
CID4290A_CTAGCCTCAATAACGA	Myeloid	-2.32811	0.0199128	ulm
CID4290A_CTAGCCTCAGGGATTG	Myeloid	-0.436134	0.662743	ulm
CID4290A_CTAGCCTCAGGTTTCA	Myeloid	-2.14683	0.0318148	ulm
CID4290A_CTAGCCTCATAAGACA	Myeloid	-1.20396	0.228614	ulm
CID4290A_CTAGCCTCATCACAAC	Myeloid	-2.45803	0.0139759	ulm
CID4290A_CTAGCCTCATCACGAT	Myeloid	-1.69616	0.0898668	ulm
CID4290A_CTAGCCTCATGACATC	Myeloid	-2.13391	0.0328579	ulm
CID4290A_CTAGCCTCATTCGACA	Myeloid	4.72859	2.27123e-06	ulm
CID4290A_CTAGCCTGTAAGAGGA	Myeloid	-1.80019	0.071841	ulm
CID4290A_CTAGCCTGTACGAAAT	Myeloid	-0.484023	0.628373	ulm
CID4290A_CTAGCCTGTCAGATAA	Myeloid	-2.65729	0.00788143	ulm
CID4290A_CTAGCCTGTGTGGTTT	Myeloid	-2.15687	0.031024	ulm
CID4290A_CTAGCCTGTTATGCGT	Myeloid	-2.61556	0.00891262	ulm
CID4290A_CTAGCCTTCACCATAG	Myeloid	6.1186	9.55787e-10	ulm
CID4290A_CTAGCCTTCCACGTGG	Myeloid	-3.02139	0.00251828	ulm
CID4290A_CTAGCCTTCCGTCAAA	Myeloid	9.32095	1.23021e-20	ulm
CID4290A_CTAGCCTTCGTCGTTC	Myeloid	-2.19507	0.0281666	ulm
CID4290A_CTAGCCTTCTCGATGA	Myeloid	-2.02323	0.0430579	ulm
CID4290A_CTAGTGAAGAATCTCC	Myeloid	-2.74216	0.00610733	ulm
CID4290A_CTAGTGAAGCAATCTC	Myeloid	-1.12393	0.261051	ulm
CID4290A_CTAGTGAAGCCAGAAC	Myeloid	-1.18645	0.235453	ulm
CID4290A_CTAGTGAAGCTCAACT	Myeloid	-1.17767	0.23894	ulm
CID4290A_CTAGTGAAGGGAACGG	Myeloid	-1.98249	0.0474331	ulm
CID4290A_CTAGTGAAGTAGCGGT	Myeloid	-2.47253	0.0134216	ulm
CID4290A_CTAGTGAAGTCATGCT	Myeloid	-1.9268	0.0540137	ulm
CID4290A_CTAGTGACAAGAGTCG	Myeloid	-2.23181	0.0256346	ulm
CID4290A_CTAGTGACACCGAATT	Myeloid	-1.97874	0.047854	ulm
CID4290A_CTAGTGACAGAGTGTG	Myeloid	-2.37337	0.017633	ulm
CID4290A_CTAGTGACAGTCTTCC	Myeloid	-2.35697	0.0184309	ulm
CID4290A_CTAGTGACATGAAGTA	Myeloid	-0.987986	0.323167	ulm
CID4290A_CTAGTGACATGCGCAC	Myeloid	-2.0984	0.0358779	ulm
CID4290A_CTAGTGAGTGATGTGG	Myeloid	-2.73176	0.00630346	ulm
CID4290A_CTAGTGAGTGTCTGAT	Myeloid	-2.23699	0.0252945	ulm
CID4290A_CTAGTGAGTTCGTTGA	Myeloid	-1.41202	0.157954	ulm
CID4290A_CTAGTGATCACCGGGT	Myeloid	-2.74096	0.00612967	ulm
CID4290A_CTAGTGATCCATGAAC	Myeloid	-2.09855	0.0358653	ulm
CID4290A_CTAGTGATCCGAAGAG	Myeloid	-2.62545	0.00865798	ulm
CID4290A_CTCACACAGACCGGAT	Myeloid	-2.45865	0.0139517	ulm
CID4290A_CTCACACAGATGCGAC	Myeloid	-2.62485	0.00867313	ulm
CID4290A_CTCACACAGCACACAG	Myeloid	-1.34028	0.180164	ulm
CID4290A_CTCACACAGCCAGGAT	Myeloid	-3.18562	0.00144592	ulm
CID4290A_CTCACACAGGACCACA	Myeloid	-1.3468	0.178056	ulm
CID4290A_CTCACACCAATTCCTT	Myeloid	-2.71064	0.0067193	ulm
CID4290A_CTCACACCAGACGCCT	Myeloid	-2.46099	0.0138611	ulm
CID4290A_CTCACACCAGGGAGAG	Myeloid	-2.38879	0.0169101	ulm
CID4290A_CTCACACCATATGGTC	Myeloid	-2.28496	0.0223223	ulm
CID4290A_CTCACACCATGGGAAC	Myeloid	-2.82737	0.00469631	ulm
CID4290A_CTCACACGTACATGTC	Myeloid	-2.74034	0.00614129	ulm
CID4290A_CTCACACGTTAGGGTG	Myeloid	-2.93208	0.00336958	ulm
CID4290A_CTCACACGTTCAGACT	Myeloid	-2.51896	0.0117753	ulm
CID4290A_CTCACACGTTGGTAAA	Myeloid	-1.79966	0.0719242	ulm
CID4290A_CTCACACTCCCTTGCA	Myeloid	-2.55344	0.0106715	ulm
CID4290A_CTCACACTCCTATTCA	Myeloid	-1.26336	0.206468	ulm
CID4290A_CTCACACTCTGTTGAG	Myeloid	-3.07909	0.00207823	ulm
CID4290A_CTCACACTCTTATCTG	Myeloid	-2.09433	0.0362387	ulm
CID4290A_CTCAGAAAGAAGATTC	Myeloid	-2.12595	0.0335154	ulm
CID4290A_CTCAGAAAGTAAGTAC	Myeloid	-1.23632	0.216349	ulm
CID4290A_CTCAGAACAACTTGAC	Myeloid	-2.31253	0.0207553	ulm
CID4290A_CTCAGAACATCGATGT	Myeloid	-2.82716	0.00469943	ulm
CID4290A_CTCAGAAGTAAACGCG	Myeloid	-1.52715	0.126733	ulm
CID4290A_CTCAGAAGTGATGCCC	Myeloid	-1.02282	0.306403	ulm
CID4290A_CTCAGAATCAACGCTA	Myeloid	-2.60935	0.00907594	ulm
CID4290A_CTCAGAATCACAAACC	Myeloid	8.19184	2.67475e-16	ulm
CID4290A_CTCAGAATCATGGTCA	Myeloid	-2.55288	0.0106886	ulm
CID4290A_CTCAGAATCATGTCTT	Myeloid	-2.98368	0.00285031	ulm
CID4290A_CTCATTACAACCGCCA	Myeloid	-2.07566	0.0379336	ulm
CID4290A_CTCATTACACTTGGAT	Myeloid	9.09147	1.03619e-19	ulm
CID4290A_CTCATTACATTCACTT	Myeloid	-2.70693	0.00679482	ulm
CID4290A_CTCATTAGTCACTGGC	Myeloid	-2.50063	0.0124027	ulm
CID4290A_CTCATTAGTTCTGTTT	Myeloid	-2.55741	0.0105504	ulm
CID4290A_CTCCTAGAGAGTTGGC	Myeloid	-2.74192	0.00611183	ulm
CID4290A_CTCCTAGAGCTGCCCA	Myeloid	-2.27494	0.0229166	ulm
CID4290A_CTCCTAGCAACGCACC	Myeloid	-1.39561	0.162842	ulm
CID4290A_CTCCTAGCAAGGTGTG	Myeloid	6.12133	9.39587e-10	ulm
CID4290A_CTCCTAGCAGCTCCGA	Myeloid	-2.27779	0.0227461	ulm
CID4290A_CTCCTAGCATTTGCCC	Myeloid	7.07275	1.5525e-12	ulm
CID4290A_CTCCTAGGTACTTCTT	Myeloid	-2.93049	0.00338687	ulm
CID4290A_CTCCTAGGTGGCTCCA	Myeloid	-2.49592	0.0125686	ulm
CID4290A_CTCCTAGTCAACACGT	Myeloid	-3.18588	0.00144464	ulm
CID4290A_CTCCTAGTCAGCACAT	Myeloid	-1.46662	0.142489	ulm
CID4290A_CTCCTAGTCGGAAACG	Myeloid	-2.26957	0.0232411	ulm
CID4290A_CTCCTAGTCTCCAACC	Myeloid	-2.71861	0.00655956	ulm
CID4290A_CTCCTAGTCTGCCCTA	Myeloid	-2.69283	0.00708883	ulm
CID4290A_CTCCTAGTCTTGCATT	Myeloid	-1.26724	0.20508	ulm
CID4290A_CTCGAAAAGATGAGAG	Myeloid	-2.08194	0.0373566	ulm
CID4290A_CTCGAAACAAAGTCAA	Myeloid	-2.14321	0.0321043	ulm
CID4290A_CTCGAAACAATCGGTT	Myeloid	-2.83859	0.00453441	ulm
CID4290A_CTCGAAACAGACAGGT	Myeloid	-2.23346	0.025526	ulm
CID4290A_CTCGAAACATTGAGCT	Myeloid	-2.62219	0.00874101	ulm
CID4290A_CTCGAAAGTGAGGGAG	Myeloid	-2.69843	0.00697059	ulm
CID4290A_CTCGAAAGTGATGATA	Myeloid	-2.24025	0.0250823	ulm
CID4290A_CTCGAAAGTTATTCTC	Myeloid	-1.25985	0.207732	ulm
CID4290A_CTCGAAATCAGCTCGG	Myeloid	-2.6647	0.00770986	ulm
CID4290A_CTCGAGGAGAATAGGG	Myeloid	-1.10348	0.269829	ulm
CID4290A_CTCGAGGAGAGGTTAT	Myeloid	-2.45792	0.0139801	ulm
CID4290A_CTCGAGGAGGTGCTTT	Myeloid	-1.95889	0.0501349	ulm
CID4290A_CTCGAGGAGTCCGTAT	Myeloid	-1.32601	0.184846	ulm
CID4290A_CTCGAGGAGTTACGGG	Myeloid	-2.7064	0.00680565	ulm
CID4290A_CTCGAGGCAATACGCT	Myeloid	-2.36914	0.0178358	ulm
CID4290A_CTCGAGGCATACCATG	Myeloid	-2.29918	0.0215018	ulm
CID4290A_CTCGAGGCATGGTTGT	Myeloid	-2.41061	0.0159318	ulm
CID4290A_CTCGAGGGTAAAGTCA	Myeloid	-2.33621	0.0194869	ulm
CID4290A_CTCGAGGGTAGATTAG	Myeloid	-2.59286	0.00952285	ulm
CID4290A_CTCGAGGGTATGGTTC	Myeloid	-2.34762	0.0189004	ulm
CID4290A_CTCGAGGGTCTGCCAG	Myeloid	-1.91245	0.0558278	ulm
CID4290A_CTCGAGGGTGCCTGCA	Myeloid	-1.37678	0.168592	ulm
CID4290A_CTCGAGGTCCCACTTG	Myeloid	-2.07654	0.037853	ulm
CID4290A_CTCGAGGTCTCTAAGG	Myeloid	-2.48301	0.0130332	ulm
CID4290A_CTCGAGGTCTGACCTC	Myeloid	-2.42159	0.0154587	ulm
CID4290A_CTCGGAGAGACCGGAT	Myeloid	-1.88845	0.0589756	ulm
CID4290A_CTCGGAGAGCCAGAAC	Myeloid	-2.25847	0.0239234	ulm
CID4290A_CTCGGAGCACAGCCCA	Myeloid	-2.84226	0.00448252	ulm
CID4290A_CTCGGAGCAGACGCCT	Myeloid	8.3202	9.15236e-17	ulm
CID4290A_CTCGGAGCAGGAATCG	Myeloid	-2.90766	0.0036441	ulm
CID4290A_CTCGGAGCAGTACACT	Myeloid	-2.06571	0.0388645	ulm
CID4290A_CTCGGAGGTAGGGACT	Myeloid	-2.95241	0.00315552	ulm
CID4290A_CTCGGAGGTGACTACT	Myeloid	-0.902312	0.366898	ulm
CID4290A_CTCGGAGGTGGGTCAA	Myeloid	-2.39739	0.0165185	ulm
CID4290A_CTCGGAGGTTAAAGTG	Myeloid	-2.4101	0.0159542	ulm
CID4290A_CTCGGAGGTTCAACCA	Myeloid	-2.77445	0.00553302	ulm
CID4290A_CTCGGAGGTTCGCGAC	Myeloid	6.08368	1.18886e-09	ulm
CID4290A_CTCGGAGTCTCAAACG	Myeloid	-1.89126	0.0585989	ulm
CID4290A_CTCGGAGTCTGCGTAA	Myeloid	-2.86043	0.00423361	ulm
CID4290A_CTCGGAGTCTTACCGC	Myeloid	-2.15818	0.0309219	ulm
CID4290A_CTCGGGAAGATGCCAG	Myeloid	-1.69323	0.0904224	ulm
CID4290A_CTCGGGAAGCACCGCT	Myeloid	-1.57002	0.116421	ulm
CID4290A_CTCGGGAAGCCACCTG	Myeloid	-1.99515	0.0460351	ulm
CID4290A_CTCGGGAAGTGTCTCA	Myeloid	-2.19055	0.0284923	ulm
CID4290A_CTCGGGACAATGGTCT	Myeloid	-2.53066	0.01139	ulm
CID4290A_CTCGGGACACGAAATA	Myeloid	-1.64018	0.100978	ulm
CID4290A_CTCGGGACAGCTTAAC	Myeloid	-2.2935	0.021826	ulm
CID4290A_CTCGGGACAGTCAGCC	Myeloid	-2.6221	0.00874355	ulm
CID4290A_CTCGGGAGTATAGGGC	Myeloid	-1.9152	0.0554765	ulm
CID4290A_CTCGGGAGTCATTAGC	Myeloid	-2.77714	0.00548745	ulm
CID4290A_CTCGGGAGTTAGTGGG	Myeloid	-1.83238	0.0669055	ulm
CID4290A_CTCGGGATCCAATGGT	Myeloid	-1.5524	0.120577	ulm
CID4290A_CTCGGGATCCAGGGCT	Myeloid	-2.41464	0.0157567	ulm
CID4290A_CTCGTACAGACATAAC	Myeloid	2.54781	0.0108452	ulm
CID4290A_CTCGTACAGCGATAGC	Myeloid	-2.24503	0.0247737	ulm
CID4290A_CTCGTACAGCGATATA	Myeloid	-1.13629	0.255846	ulm
CID4290A_CTCGTACCAAGCCATT	Myeloid	-2.85193	0.00434843	ulm
CID4290A_CTCGTACCAGTCGATT	Myeloid	-2.43246	0.0150026	ulm
CID4290A_CTCGTACGTCATCGGC	Myeloid	-2.09623	0.0360702	ulm
CID4290A_CTCGTACGTGGCTCCA	Myeloid	-2.62888	0.00857094	ulm
CID4290A_CTCGTACTCGCTTGTC	Myeloid	-2.26681	0.0234088	ulm
CID4290A_CTCGTACTCTAGCACA	Myeloid	-0.887424	0.374858	ulm
CID4290A_CTCGTACTCTCTAGGA	Myeloid	-2.99663	0.0027321	ulm
CID4290A_CTCGTCAAGGATCGCA	Myeloid	-1.95257	0.0508805	ulm
CID4290A_CTCGTCAAGTAAGTAC	Myeloid	-2.5451	0.0109297	ulm
CID4290A_CTCGTCACAACGATCT	Myeloid	-2.39681	0.0165446	ulm
CID4290A_CTCGTCACAAGTTGTC	Myeloid	-2.07793	0.0377239	ulm
CID4290A_CTCGTCACACATCTTT	Myeloid	-2.69513	0.00704012	ulm
CID4290A_CTCGTCAGTATAAACG	Myeloid	-2.89125	0.00383993	ulm
CID4290A_CTCGTCAGTTCAACCA	Myeloid	-2.34189	0.0191929	ulm
CID4290A_CTCGTCAGTTTAAGCC	Myeloid	-2.24113	0.025025	ulm
CID4290A_CTCGTCATCACCACCT	Myeloid	-1.94427	0.0518726	ulm
CID4290A_CTCGTCATCATCGATG	Myeloid	-2.21164	0.0269995	ulm
CID4290A_CTCGTCATCGTTGCCT	Myeloid	-1.18858	0.234614	ulm
CID4290A_CTCGTCATCTCTGAGA	Myeloid	-2.29657	0.02165	ulm
CID4290A_CTCTAATAGAAGGTGA	Myeloid	-2.61122	0.00902655	ulm
CID4290A_CTCTAATAGAGGTTGC	Myeloid	-2.81664	0.00485613	ulm
CID4290A_CTCTAATAGGCATTGG	Myeloid	-1.15141	0.249571	ulm
CID4290A_CTCTAATAGTGTCTCA	Myeloid	-1.28347	0.199337	ulm
CID4290A_CTCTAATAGTTTGCGT	Myeloid	-1.91099	0.0560154	ulm
CID4290A_CTCTAATCAAGAGGCT	Myeloid	-1.74016	0.0818412	ulm
CID4290A_CTCTAATCACGGTAAG	Myeloid	-1.83582	0.066394	ulm
CID4290A_CTCTAATGTAACGTTC	Myeloid	-3.21061	0.00132595	ulm
CID4290A_CTCTAATGTAGCCTCG	Myeloid	-2.51389	0.0119459	ulm
CID4290A_CTCTAATGTGTTAAGA	Myeloid	-2.93526	0.00333522	ulm
CID4290A_CTCTAATGTTTGTGTG	Myeloid	-1.31964	0.186964	ulm
CID4290A_CTCTAATTCAACGAAA	Myeloid	-2.49095	0.0127456	ulm
CID4290A_CTCTAATTCATAACCG	Myeloid	-2.5382	0.0111474	ulm
CID4290A_CTCTAATTCATTCACT	Myeloid	-1.96873	0.0489938	ulm
CID4290A_CTCTAATTCCCTAACC	Myeloid	8.36984	6.01932e-17	ulm
CID4290A_CTCTAATTCCTCAACC	Myeloid	-2.51029	0.0120686	ulm
CID4290A_CTCTAATTCCTTGACC	Myeloid	-2.63343	0.00845719	ulm
CID4290A_CTCTAATTCGCTGATA	Myeloid	-1.80922	0.0704273	ulm
CID4290A_CTCTAATTCTGCGACG	Myeloid	-2.40796	0.0160479	ulm
CID4290A_CTCTAATTCTTTACGT	Myeloid	-2.69677	0.0070055	ulm
CID4290A_CTCTACGAGATCCGAG	Myeloid	-2.40439	0.0162054	ulm
CID4290A_CTCTACGAGGTGCACA	Myeloid	-2.96916	0.0029885	ulm
CID4290A_CTCTACGCACAGGTTT	Myeloid	-1.31995	0.186861	ulm
CID4290A_CTCTACGCATGCCTAA	Myeloid	-2.43358	0.0149563	ulm
CID4290A_CTCTACGCATGCCTTC	Myeloid	-1.84657	0.0648195	ulm
CID4290A_CTCTACGGTCCAAGTT	Myeloid	-2.26807	0.0233318	ulm
CID4290A_CTCTACGGTCTGGTCG	Myeloid	4.99441	5.93508e-07	ulm
CID4290A_CTCTACGTCTGCAGTA	Myeloid	-1.6643	0.0960628	ulm
CID4290A_CTCTGGTCACGACGAA	Myeloid	-2.75394	0.00589183	ulm
CID4290A_CTCTGGTCAGCCTGTG	Myeloid	-2.62113	0.00876823	ulm
CID4290A_CTCTGGTCAGTCGATT	Myeloid	-2.74358	0.006081	ulm
CID4290A_CTCTGGTGTACAGCAG	Myeloid	-2.8375	0.00454997	ulm
CID4290A_CTCTGGTGTACTCTCC	Myeloid	-1.97795	0.0479435	ulm
CID4290A_CTCTGGTGTAGGGTAC	Myeloid	-2.66685	0.00766067	ulm
CID4290A_CTCTGGTGTCGCATAT	Myeloid	-1.53654	0.124418	ulm
CID4290A_CTCTGGTGTTAAGATG	Myeloid	-2.78381	0.00537592	ulm
CID4290A_CTCTGGTTCAAAGACA	Myeloid	-1.44443	0.148628	ulm
CID4290A_CTCTGGTTCGCCATAA	Myeloid	-1.59108	0.111603	ulm
CID4290A_CTCTGGTTCGTTGACA	Myeloid	-2.29306	0.0218515	ulm
CID4290A_CTGAAACAGCAATCTC	Myeloid	-1.95239	0.0509008	ulm
CID4290A_CTGAAACCACGAAATA	Myeloid	-1.16857	0.242588	ulm
CID4290A_CTGAAACCACTCAGGC	Myeloid	-2.02973	0.0423926	ulm
CID4290A_CTGAAACGTACCGAGA	Myeloid	6.1776	6.59249e-10	ulm
CID4290A_CTGAAACGTGGCGAAT	Myeloid	-1.93582	0.0528998	ulm
CID4290A_CTGAAGTAGGCCCTCA	Myeloid	-1.51375	0.1301	ulm
CID4290A_CTGAAGTAGGTGCTAG	Myeloid	-1.33823	0.180831	ulm
CID4290A_CTGAAGTAGTACGCCC	Myeloid	-1.06844	0.285331	ulm
CID4290A_CTGAAGTAGTAGTGCG	Myeloid	-2.7681	0.00564194	ulm
CID4290A_CTGAAGTAGTTGTAGA	Myeloid	-1.35355	0.17589	ulm
CID4290A_CTGAAGTCACTTCTGC	Myeloid	-2.66079	0.00780003	ulm
CID4290A_CTGAAGTCAGCTGTGC	Myeloid	-2.88937	0.00386296	ulm
CID4290A_CTGAAGTCATTCGACA	Myeloid	-3.10935	0.00187677	ulm
CID4290A_CTGAAGTGTAAACCTC	Myeloid	-2.39637	0.0165643	ulm
CID4290A_CTGAAGTGTACTTCTT	Myeloid	-3.09495	0.00197027	ulm
CID4290A_CTGAAGTGTAGAGTGC	Myeloid	-2.91994	0.00350366	ulm
CID4290A_CTGAAGTGTCAAAGCG	Myeloid	-2.09025	0.0366041	ulm
CID4290A_CTGAAGTGTGAGGCTA	Myeloid	-1.11363	0.265445	ulm
CID4290A_CTGAAGTGTGCACTTA	Myeloid	-2.26106	0.0237625	ulm
CID4290A_CTGAAGTGTTACGCGC	Myeloid	-1.92965	0.0536594	ulm
CID4290A_CTGAAGTGTTGATTCG	Myeloid	-2.05949	0.0394555	ulm
CID4290A_CTGAAGTTCAGCATGT	Myeloid	9.9529	2.66395e-23	ulm
CID4290A_CTGAAGTTCTCCGGTT	Myeloid	-2.08056	0.0374828	ulm
CID4290A_CTGAAGTTCTGCAAGT	Myeloid	-1.4058	0.159793	ulm
CID4290A_CTGATAGAGATCTGCT	Myeloid	-2.63041	0.00853252	ulm
CID4290A_CTGATAGCACATGTGT	Myeloid	-1.96546	0.0493697	ulm
CID4290A_CTGATAGCACGGTAGA	Myeloid	4.60718	4.09859e-06	ulm
CID4290A_CTGATAGCAGCTCGAC	Myeloid	-2.89305	0.00381798	ulm
CID4290A_CTGATAGCAGGAACGT	Myeloid	-1.81555	0.06945	ulm
CID4290A_CTGATAGGTATATCCG	Myeloid	-2.72341	0.00646498	ulm
CID4290A_CTGATAGGTCATCCCT	Myeloid	-1.03624	0.300097	ulm
CID4290A_CTGATAGGTGATGCCC	Myeloid	-1.12916	0.258838	ulm
CID4290A_CTGATAGGTGTGGTTT	Myeloid	-2.06416	0.039011	ulm
CID4290A_CTGATAGGTTAGATGA	Myeloid	-2.33064	0.0197788	ulm
CID4290A_CTGATAGTCACCGTAA	Myeloid	-2.25297	0.0242686	ulm
CID4290A_CTGATAGTCCCTCAGT	Myeloid	-1.25045	0.211147	ulm
CID4290A_CTGATAGTCTCGTATT	Myeloid	-2.08117	0.037427	ulm
CID4290A_CTGATAGTCTTTACAC	Myeloid	-2.34252	0.0191605	ulm
CID4290A_CTGATCCAGACAAGCC	Myeloid	-3.00581	0.00265099	ulm
CID4290A_CTGATCCAGGCAGGTT	Myeloid	6.49066	8.68073e-11	ulm
CID4290A_CTGATCCAGGCTAGAC	Myeloid	-2.3921	0.0167586	ulm
CID4290A_CTGATCCAGGCTAGGT	Myeloid	-2.54577	0.0109087	ulm
CID4290A_CTGATCCAGGGTTCCC	Myeloid	-2.17128	0.0299177	ulm
CID4290A_CTGATCCAGTCCTCCT	Myeloid	-2.55469	0.0106333	ulm
CID4290A_CTGATCCAGTGCGTGA	Myeloid	-1.85427	0.0637104	ulm
CID4290A_CTGATCCGTCAATACC	Myeloid	-2.70377	0.00685972	ulm
CID4290A_CTGATCCGTGGACGAT	Myeloid	-2.18863	0.0286315	ulm
CID4290A_CTGATCCTCAGATAAG	Myeloid	-2.70434	0.0068479	ulm
CID4290A_CTGATCCTCAGCTCGG	Myeloid	-2.40782	0.0160541	ulm
CID4290A_CTGATCCTCCTCATTA	Myeloid	-2.33607	0.0194942	ulm
CID4290A_CTGATCCTCGCAAACT	Myeloid	-2.3703	0.0177801	ulm
CID4290A_CTGATCCTCTGTTGAG	Myeloid	-2.79471	0.00519794	ulm
CID4290A_CTGCCTAAGAATTGTG	Myeloid	-1.58496	0.112986	ulm
CID4290A_CTGCCTAAGACACGAC	Myeloid	-2.46963	0.0135308	ulm
CID4290A_CTGCCTAAGATGCCAG	Myeloid	-2.8261	0.00471503	ulm
CID4290A_CTGCCTAAGGGTCTCC	Myeloid	-2.81007	0.00495627	ulm
CID4290A_CTGCCTAAGGTAGCTG	Myeloid	-1.62399	0.104388	ulm
CID4290A_CTGCCTACAAATTGCC	Myeloid	-2.15967	0.0308062	ulm
CID4290A_CTGCCTACACGCGAAA	Myeloid	-2.84073	0.00450411	ulm
CID4290A_CTGCCTACACGTAAGG	Myeloid	-2.66615	0.0076767	ulm
CID4290A_CTGCCTACACGTTGGC	Myeloid	-2.65668	0.00789572	ulm
CID4290A_CTGCCTACATTGCGGC	Myeloid	-2.09048	0.0365832	ulm
CID4290A_CTGCCTAGTAGCGTGA	Myeloid	-1.22463	0.220723	ulm
CID4290A_CTGCCTATCACCGGGT	Myeloid	-2.3706	0.0177654	ulm
CID4290A_CTGCCTATCCAGATCA	Myeloid	-2.64521	0.0081683	ulm
CID4290A_CTGCCTATCGCCGTGA	Myeloid	-2.17754	0.029448	ulm
CID4290A_CTGCCTATCGGCTACG	Myeloid	-2.68108	0.00734244	ulm
CID4290A_CTGCCTATCTTGAGAC	Myeloid	-1.37095	0.170401	ulm
CID4290A_CTGCGGAAGCAGATCG	Myeloid	-2.47863	0.0131942	ulm
CID4290A_CTGCGGAAGCCACTAT	Myeloid	5.8749	4.27608e-09	ulm
CID4290A_CTGCGGAAGCTCCTCT	Myeloid	-2.0948	0.0361974	ulm
CID4290A_CTGCGGAAGGTGTTAA	Myeloid	-1.16636	0.243479	ulm
CID4290A_CTGCGGACAGATCTGT	Myeloid	-1.2005	0.229953	ulm
CID4290A_CTGCGGACATATGGTC	Myeloid	-1.28362	0.199286	ulm
CID4290A_CTGCGGACATCCAACA	Myeloid	-2.96298	0.00304919	ulm
CID4290A_CTGCGGACATGTCTCC	Myeloid	-1.8835	0.0596428	ulm
CID4290A_CTGCGGAGTAAGAGGA	Myeloid	-1.94066	0.0523091	ulm
CID4290A_CTGCGGAGTAAGTTCC	Myeloid	7.21647	5.46303e-13	ulm
CID4290A_CTGCGGAGTACTCAAC	Myeloid	-2.63242	0.00848218	ulm
CID4290A_CTGCGGAGTCACTTCC	Myeloid	-2.12199	0.0338466	ulm
CID4290A_CTGCGGAGTTCAGACT	Myeloid	-2.71121	0.00670776	ulm
CID4290A_CTGCGGATCTTAGCCC	Myeloid	-2.04974	0.0403984	ulm
CID4290A_CTGCTGTAGCAAATCA	Myeloid	-2.24819	0.0245711	ulm
CID4290A_CTGCTGTAGCTAGCCC	Myeloid	-2.93276	0.0033622	ulm
CID4290A_CTGCTGTAGGAGTTGC	Myeloid	-1.7701	0.076721	ulm
CID4290A_CTGCTGTAGGATGTAT	Myeloid	-2.33209	0.0197026	ulm
CID4290A_CTGCTGTAGGCTATCT	Myeloid	-3.05117	0.0022815	ulm
CID4290A_CTGCTGTAGTCCAGGA	Myeloid	-2.64299	0.00822213	ulm
CID4290A_CTGCTGTCAAGCGTAG	Myeloid	-2.65205	0.00800462	ulm
CID4290A_CTGCTGTCACAAGTAA	Myeloid	-2.96156	0.00306324	ulm
CID4290A_CTGCTGTCACATAACC	Myeloid	-1.89851	0.0576381	ulm
CID4290A_CTGCTGTCATGCCACG	Myeloid	-2.50785	0.0121521	ulm
CID4290A_CTGCTGTCATTGTGCA	Myeloid	-2.87845	0.00399914	ulm
CID4290A_CTGCTGTGTCGACTAT	Myeloid	1.9633	0.0496212	ulm
CID4290A_CTGCTGTGTTAAGTAG	Myeloid	-1.971	0.0487335	ulm
CID4290A_CTGCTGTTCAATAAGG	Myeloid	-2.05966	0.0394397	ulm
CID4290A_CTGGTCTAGCACACAG	Myeloid	-2.40452	0.0161999	ulm
CID4290A_CTGGTCTAGCAGCGTA	Myeloid	-2.53661	0.0111984	ulm
CID4290A_CTGGTCTAGCGCCTCA	Myeloid	-2.47319	0.0133968	ulm
CID4290A_CTGGTCTAGGTGACCA	Myeloid	-2.05019	0.0403543	ulm
CID4290A_CTGGTCTCACATGTGT	Myeloid	-2.75435	0.00588445	ulm
CID4290A_CTGGTCTCACGTCAGC	Myeloid	-2.21749	0.0265969	ulm
CID4290A_CTGGTCTCAGGTGCCT	Myeloid	-2.54096	0.0110598	ulm
CID4290A_CTGGTCTCATGCGCAC	Myeloid	-2.45045	0.0142737	ulm
CID4290A_CTGGTCTGTAGAGTGC	Myeloid	-2.22252	0.0262556	ulm
CID4290A_CTGGTCTGTATCACCA	Myeloid	-2.82751	0.00469431	ulm
CID4290A_CTGGTCTGTTTGTTTC	Myeloid	-2.20829	0.0272314	ulm
CID4290A_CTGGTCTTCAAACAAG	Myeloid	-3.0637	0.00218816	ulm
CID4290A_CTGTGCTAGGAACTGC	Myeloid	-2.26576	0.0234735	ulm
CID4290A_CTGTGCTAGTTGAGAT	Myeloid	-2.3732	0.0176411	ulm
CID4290A_CTGTGCTCAGACGCAA	Myeloid	-2.52141	0.0116937	ulm
CID4290A_CTGTGCTGTCTCGTTC	Myeloid	-2.60957	0.00907004	ulm
CID4290A_CTGTGCTTCATCACCC	Myeloid	-2.21714	0.0266212	ulm
CID4290A_CTGTGCTTCCGATATG	Myeloid	-1.4204	0.155502	ulm
CID4290A_CTGTGCTTCGTACCGG	Myeloid	4.03167	5.55201e-05	ulm
CID4290A_CTGTGCTTCTGACCTC	Myeloid	-2.81128	0.00493775	ulm
CID4290A_CTGTGCTTCTGCCCTA	Myeloid	-2.40616	0.0161272	ulm
CID4290A_CTGTTTAAGAGCAATT	Myeloid	-1.33977	0.180329	ulm
CID4290A_CTGTTTAAGAGCTGCA	Myeloid	4.53255	5.85034e-06	ulm
CID4290A_CTGTTTAAGCAAATCA	Myeloid	-1.9744	0.0483453	ulm
CID4290A_CTGTTTAAGCCACGTC	Myeloid	-2.61864	0.00883259	ulm
CID4290A_CTGTTTACACAAGTAA	Myeloid	-2.22838	0.0258625	ulm
CID4290A_CTGTTTACACATGTGT	Myeloid	-1.4408	0.149651	ulm
CID4290A_CTGTTTAGTCCGAGTC	Myeloid	-2.06037	0.0393716	ulm
CID4290A_CTGTTTAGTGTTCGAT	Myeloid	-2.36832	0.0178757	ulm
CID4290A_CTGTTTAGTTGCCTCT	Myeloid	-0.950349	0.341943	ulm
CID4290A_CTGTTTATCAGTGTTG	Myeloid	-1.92461	0.0542877	ulm
CID4290A_CTGTTTATCTCGTTTA	Myeloid	-2.43632	0.0148433	ulm
CID4290A_CTTAACTAGCCACGCT	Myeloid	-2.12025	0.0339932	ulm
CID4290A_CTTAACTAGCGCCTCA	Myeloid	-1.10827	0.267753	ulm
CID4290A_CTTAACTAGGACAGAA	Myeloid	-1.88425	0.0595405	ulm
CID4290A_CTTAACTAGTACGTTC	Myeloid	-2.9052	0.00367293	ulm
CID4290A_CTTAACTAGTAGCCGA	Myeloid	-1.11218	0.266071	ulm
CID4290A_CTTAACTAGTCAAGCG	Myeloid	-2.49752	0.0125119	ulm
CID4290A_CTTAACTCAAGACGTG	Myeloid	-2.7307	0.00632375	ulm
CID4290A_CTTAACTCAAGAGTCG	Myeloid	-2.26122	0.023753	ulm
CID4290A_CTTAACTCAATGGAGC	Myeloid	-2.38524	0.0170743	ulm
CID4290A_CTTAACTCACGGTGTC	Myeloid	-1.37957	0.16773	ulm
CID4290A_CTTAACTGTTAGTGGG	Myeloid	-1.43053	0.152575	ulm
CID4290A_CTTAACTTCGCATGAT	Myeloid	-2.06546	0.0388882	ulm
CID4290A_CTTAACTTCGTTACAG	Myeloid	-2.95549	0.00312421	ulm
CID4290A_CTTACCGAGCCGGTAA	Myeloid	-2.40357	0.0162419	ulm
CID4290A_CTTACCGAGCGTTTAC	Myeloid	7.9653	1.70674e-15	ulm
CID4290A_CTTACCGAGTAAGTAC	Myeloid	5.74	9.55963e-09	ulm
CID4290A_CTTACCGAGTGTGGCA	Myeloid	0.892381	0.372196	ulm
CID4290A_CTTACCGCACATTAGC	Myeloid	-2.62466	0.00867803	ulm
CID4290A_CTTACCGCACGTCAGC	Myeloid	-2.76786	0.00564601	ulm
CID4290A_CTTACCGGTAACGCGA	Myeloid	-1.56055	0.118641	ulm
CID4290A_CTTACCGGTCGCGAAA	Myeloid	-0.905158	0.365389	ulm
CID4290A_CTTACCGTCCAGAAGG	Myeloid	-3.0389	0.00237648	ulm
CID4290A_CTTACCGTCCAGATCA	Myeloid	-1.97096	0.0487379	ulm
CID4290A_CTTACCGTCCTCGCAT	Myeloid	-2.65368	0.00796618	ulm
CID4290A_CTTACCGTCGCGTTTC	Myeloid	9.28695	1.69245e-20	ulm
CID4290A_CTTAGGAAGAGTACCG	Myeloid	-3.00875	0.00262544	ulm
CID4290A_CTTAGGAAGGTGCAAC	Myeloid	-2.47696	0.0132561	ulm
CID4290A_CTTAGGAAGTAACCCT	Myeloid	-1.61593	0.106121	ulm
CID4290A_CTTAGGAAGTGTTTGC	Myeloid	-2.97928	0.0028916	ulm
CID4290A_CTTAGGACAAGGTTCT	Myeloid	-2.23238	0.025597	ulm
CID4290A_CTTAGGACACTCGACG	Myeloid	9.6106	7.75999e-22	ulm
CID4290A_CTTAGGAGTAACGCGA	Myeloid	-1.11828	0.263457	ulm
CID4290A_CTTAGGAGTCTAGCGC	Myeloid	-2.44883	0.014338	ulm
CID4290A_CTTAGGAGTCTTCTCG	Myeloid	-2.26327	0.0236262	ulm
CID4290A_CTTAGGATCAACCATG	Myeloid	-1.99519	0.0460311	ulm
CID4290A_CTTAGGATCAAGATCC	Myeloid	2.70667	0.00679999	ulm
CID4290A_CTTAGGATCGATAGAA	Myeloid	4.98459	6.24405e-07	ulm
CID4290A_CTTAGGATCGATCCCT	Myeloid	-2.32678	0.0199837	ulm
CID4290A_CTTCTCTAGGGAACGG	Myeloid	-2.76089	0.00576797	ulm
CID4290A_CTTCTCTAGTCCATAC	Myeloid	-2.38355	0.0171526	ulm
CID4290A_CTTCTCTAGTTACGGG	Myeloid	-1.2378	0.215799	ulm
CID4290A_CTTCTCTAGTTCCACA	Myeloid	-2.42562	0.0152883	ulm
CID4290A_CTTCTCTGTAAACACA	Myeloid	-1.20623	0.227739	ulm
CID4290A_CTTCTCTGTAATCGTC	Myeloid	-2.17616	0.0295508	ulm
CID4290A_CTTCTCTGTCCCTTGT	Myeloid	-1.44421	0.148692	ulm
CID4290A_CTTCTCTGTGGTCCGT	Myeloid	-1.03288	0.301666	ulm
CID4290A_CTTCTCTGTTGATTGC	Myeloid	-2.92424	0.00345559	ulm
CID4290A_CTTCTCTTCACCACCT	Myeloid	-1.34739	0.177865	ulm
CID4290A_CTTCTCTTCTGGAGCC	Myeloid	-2.46797	0.0135936	ulm
CID4290A_CTTGGCTAGAGCTTCT	Myeloid	-1.10218	0.270394	ulm
CID4290A_CTTGGCTAGCGTTCCG	Myeloid	-2.33224	0.0196945	ulm
CID4290A_CTTGGCTAGTCCCACG	Myeloid	-3.0294	0.00245253	ulm
CID4290A_CTTGGCTCAATAGAGT	Myeloid	-2.75266	0.00591486	ulm
CID4290A_CTTGGCTGTCCTGCTT	Myeloid	-2.29995	0.0214581	ulm
CID4290A_CTTGGCTGTCTGCGGT	Myeloid	-1.99324	0.0462439	ulm
CID4290A_CTTGGCTGTGAAAGAG	Myeloid	-2.18646	0.0287895	ulm
CID4290A_CTTGGCTGTGATGATA	Myeloid	-1.50162	0.133205	ulm
CID4290A_CTTGGCTGTTCAGCGC	Myeloid	-1.91492	0.0555122	ulm
CID4290A_CTTGGCTGTTGTGGCC	Myeloid	3.11012	0.00187186	ulm
CID4290A_CTTGGCTTCCGTACAA	Myeloid	-2.58233	0.00981818	ulm
CID4290A_CTTGGCTTCCGTTGCT	Myeloid	-1.9994	0.0455744	ulm
CID4290A_CTTGGCTTCTTCTGGC	Myeloid	-2.30591	0.0211227	ulm
CID4290A_CTTTGCGAGAAGGCCT	Myeloid	-1.81644	0.0693134	ulm
CID4290A_CTTTGCGAGACGCTTT	Myeloid	-2.24258	0.0249315	ulm
CID4290A_CTTTGCGAGCGATGAC	Myeloid	-1.15917	0.246397	ulm
CID4290A_CTTTGCGAGCGTCAAG	Myeloid	-2.2419	0.024975	ulm
CID4290A_CTTTGCGAGGCTCAGA	Myeloid	-2.70819	0.00676895	ulm
CID4290A_CTTTGCGCAAGTACCT	Myeloid	-0.939903	0.347275	ulm
CID4290A_CTTTGCGCAAGTCATC	Myeloid	-2.74357	0.00608113	ulm
CID4290A_CTTTGCGCACACTGCG	Myeloid	-0.830155	0.406458	ulm
CID4290A_CTTTGCGCAGACAGGT	Myeloid	-0.649711	0.515884	ulm
CID4290A_CTTTGCGCAGGAACGT	Myeloid	0.658359	0.510313	ulm
CID4290A_CTTTGCGCAGGACGTA	Myeloid	-1.75873	0.0786328	ulm
CID4290A_CTTTGCGCATACCATG	Myeloid	-1.12376	0.261123	ulm
CID4290A_CTTTGCGCATTTGCTT	Myeloid	-1.99452	0.0461049	ulm
CID4290A_CTTTGCGGTAAACACA	Myeloid	-2.09778	0.0359333	ulm
CID4290A_CTTTGCGGTGAGGGTT	Myeloid	-2.21543	0.0267381	ulm
CID4290A_CTTTGCGGTGATAAAC	Myeloid	-1.82881	0.0674383	ulm
CID4290A_CTTTGCGGTGGTAACG	Myeloid	-2.3002	0.021444	ulm
CID4290A_CTTTGCGGTTAAGATG	Myeloid	-2.29175	0.0219273	ulm
CID4290A_CTTTGCGTCAGGCAAG	Myeloid	-1.88156	0.0599062	ulm
CID4290A_CTTTGCGTCATCTGCC	Myeloid	-1.60159	0.109258	ulm
CID4290A_CTTTGCGTCGCGGATC	Myeloid	-1.29504	0.195317	ulm
CID4290A_CTTTGCGTCGCTTAGA	Myeloid	-1.69255	0.090551	ulm
CID4290A_GAAACTCAGCACAGGT	Myeloid	-2.29384	0.0218064	ulm
CID4290A_GAAACTCAGGCTACGA	Myeloid	-1.88842	0.0589795	ulm
CID4290A_GAAACTCAGGGAGTAA	Myeloid	-2.04497	0.0408665	ulm
CID4290A_GAAACTCAGTCCAGGA	Myeloid	-2.82777	0.00469047	ulm
CID4290A_GAAACTCCAAGACACG	Myeloid	-1.7406	0.0817639	ulm
CID4290A_GAAACTCCAATTGCTG	Myeloid	-1.88652	0.0592348	ulm
CID4290A_GAAACTCCACGGCCAT	Myeloid	-1.88871	0.0589404	ulm
CID4290A_GAAACTCCATTTGCCC	Myeloid	-1.56461	0.117684	ulm
CID4290A_GAAACTCGTGTAACGG	Myeloid	-2.25021	0.0244432	ulm
CID4290A_GAAACTCTCAAACCGT	Myeloid	-1.74592	0.0808345	ulm
CID4290A_GAAATGAAGAAACCGC	Myeloid	-2.33913	0.0193355	ulm
CID4290A_GAAATGAAGAAAGTGG	Myeloid	-2.6109	0.00903489	ulm
CID4290A_GAAATGACATACAGCT	Myeloid	-2.81359	0.00490245	ulm
CID4290A_GAAATGACATGGTCAT	Myeloid	-2.71667	0.00659809	ulm
CID4290A_GAAATGAGTGGCGAAT	Myeloid	-2.10959	0.0349017	ulm
CID4290A_GAAATGAGTTAAGATG	Myeloid	-1.88878	0.0589314	ulm
CID4290A_GAAATGAGTTCATGGT	Myeloid	-2.06351	0.0390724	ulm
CID4290A_GAAATGAGTTTGTTGG	Myeloid	-2.43795	0.0147766	ulm
CID4290A_GAAATGATCCGCGCAA	Myeloid	-2.38231	0.0172105	ulm
CID4290A_GAACATCAGAAACCAT	Myeloid	-2.54356	0.010978	ulm
CID4290A_GAACATCAGAATGTTG	Myeloid	6.62483	3.53584e-11	ulm
CID4290A_GAACATCAGACGCACA	Myeloid	-0.130935	0.895828	ulm
CID4290A_GAACATCAGAGTAAGG	Myeloid	-2.17641	0.0295323	ulm
CID4290A_GAACATCAGCGATCCC	Myeloid	-1.7975	0.0722664	ulm
CID4290A_GAACATCAGGTCATCT	Myeloid	-2.86266	0.00420401	ulm
CID4290A_GAACATCGTAAGTAGT	Myeloid	-1.85504	0.0636006	ulm
CID4290A_GAACATCGTCAAAGAT	Myeloid	-2.1899	0.0285396	ulm
CID4290A_GAACATCGTTCCACGG	Myeloid	-2.45162	0.0142272	ulm
CID4290A_GAACATCTCCCTTGCA	Myeloid	-1.44415	0.148707	ulm
CID4290A_GAACATCTCGAATGGG	Myeloid	-2.73359	0.0062686	ulm
CID4290A_GAACATCTCTGATTCT	Myeloid	-2.3506	0.0187497	ulm
CID4290A_GAACCTAAGGTGTGGT	Myeloid	-1.21474	0.224474	ulm
CID4290A_GAACCTACAAACAACA	Myeloid	-2.55454	0.0106378	ulm
CID4290A_GAACCTACAGATGAGC	Myeloid	-2.69394	0.0070653	ulm
CID4290A_GAACCTAGTGTGGTTT	Myeloid	-2.33894	0.0193451	ulm
CID4290A_GAACCTATCAGGTTCA	Myeloid	-0.99044	0.321967	ulm
CID4290A_GAACCTATCGTTTAGG	Myeloid	-1.50703	0.131813	ulm
CID4290A_GAACCTATCTGCGGCA	Myeloid	-2.6835	0.00728962	ulm
CID4290A_GAACCTATCTGCGTAA	Myeloid	-1.95321	0.0508042	ulm
CID4290A_GAACGGAAGTAACCCT	Myeloid	-1.17665	0.239344	ulm
CID4290A_GAACGGAAGTACTTGC	Myeloid	-1.54969	0.121227	ulm
CID4290A_GAACGGACAGCATACT	Myeloid	-2.49531	0.01259	ulm
CID4290A_GAACGGAGTAAATGTG	Myeloid	-3.0184	0.00254331	ulm
CID4290A_GAACGGAGTATAATGG	Myeloid	-2.5458	0.0109078	ulm
CID4290A_GAACGGAGTCAGGACA	Myeloid	-2.89926	0.00374322	ulm
CID4290A_GAACGGATCAAACAAG	Myeloid	-1.03934	0.298657	ulm
CID4290A_GAACGGATCGTCGTTC	Myeloid	-1.95021	0.05116	ulm
CID4290A_GAAGCAGAGAAGGGTA	Myeloid	-2.65805	0.00786371	ulm
CID4290A_GAAGCAGAGGGCATGT	Myeloid	-2.29778	0.0215812	ulm
CID4290A_GAAGCAGCAAAGTGCG	Myeloid	-2.94044	0.00328004	ulm
CID4290A_GAAGCAGCAGGCAGTA	Myeloid	6.97904	3.03436e-12	ulm
CID4290A_GAAGCAGCATAGACTC	Myeloid	-2.27344	0.0230066	ulm
CID4290A_GAAGCAGCATGAAGTA	Myeloid	-2.1869	0.0287577	ulm
CID4290A_GAAGCAGGTGTATGGG	Myeloid	-2.66123	0.00778977	ulm
CID4290A_GAAGCAGGTTACTGAC	Myeloid	-2.67759	0.00741937	ulm
CID4290A_GAAGCAGTCACGAAGG	Myeloid	-2.68784	0.00719563	ulm
CID4290A_GAAGCAGTCAGAGGTG	Myeloid	-2.81318	0.00490869	ulm
CID4290A_GAAGCAGTCATGTCTT	Myeloid	-1.35211	0.176349	ulm
CID4290A_GAAGCAGTCCCAGGTG	Myeloid	-2.29255	0.0218809	ulm
CID4290A_GAAGCAGTCCGCTGTT	Myeloid	-1.18177	0.237308	ulm
CID4290A_GAAGCAGTCTGTCAAG	Myeloid	-1.0165	0.3094	ulm
CID4290A_GAATAAGAGGACTGGT	Myeloid	1.91571	0.0554117	ulm
CID4290A_GAATAAGGTGATGTGG	Myeloid	-2.58592	0.00971661	ulm
CID4290A_GAATAAGTCAACACAC	Myeloid	-2.35902	0.0183295	ulm
CID4290A_GAATAAGTCCAAAGTC	Myeloid	-1.46483	0.142979	ulm
CID4290A_GAATAAGTCTGGGCCA	Myeloid	4.73305	2.22189e-06	ulm
CID4290A_GAATGAAAGCGTGAAC	Myeloid	-2.35334	0.0186119	ulm
CID4290A_GAATGAAAGCTGAACG	Myeloid	-2.85603	0.00429271	ulm
CID4290A_GAATGAAAGGACTGGT	Myeloid	-2.4466	0.0144269	ulm
CID4290A_GAATGAAAGTAGGTGC	Myeloid	-2.66486	0.00770625	ulm
CID4290A_GAATGAACAAGTTCTG	Myeloid	-2.42633	0.0152581	ulm
CID4290A_GAATGAAGTCCAAGTT	Myeloid	-2.29759	0.0215919	ulm
CID4290A_GAATGAAGTCCCTACT	Myeloid	-2.14921	0.0316254	ulm
CID4290A_GAATGAAGTTCCATGA	Myeloid	-2.46402	0.0137444	ulm
CID4290A_GAATGAATCTTTACAC	Myeloid	-1.31037	0.190082	ulm
CID4290A_GACACGCAGCCAGTAG	Myeloid	-2.77368	0.0055461	ulm
CID4290A_GACACGCAGGACACCA	Myeloid	5.41219	6.27405e-08	ulm
CID4290A_GACACGCCAGGTGCCT	Myeloid	-1.4071	0.159408	ulm
CID4290A_GACACGCCAGTCGTGC	Myeloid	5.09539	3.50153e-07	ulm
CID4290A_GACACGCCATTAGCCA	Myeloid	-2.80488	0.00503678	ulm
CID4290A_GACACGCGTTAGTGGG	Myeloid	-0.855441	0.392314	ulm
CID4290A_GACACGCTCAACGCTA	Myeloid	-2.1795	0.0293023	ulm
CID4290A_GACACGCTCTGCCAGG	Myeloid	4.10574	4.04093e-05	ulm
CID4290A_GACAGAGAGAGCTGCA	Myeloid	-2.55895	0.0105038	ulm
CID4290A_GACAGAGAGATCGGGT	Myeloid	-1.48966	0.136324	ulm
CID4290A_GACAGAGAGCCTATGT	Myeloid	-2.98064	0.00287884	ulm
CID4290A_GACAGAGAGCTTTGGT	Myeloid	-2.59896	0.00935534	ulm
CID4290A_GACAGAGAGTCAAGGC	Myeloid	-2.0843	0.0371411	ulm
CID4290A_GACAGAGCAAAGTGCG	Myeloid	9.44503	3.80405e-21	ulm
CID4290A_GACAGAGCATGGGACA	Myeloid	-1.19574	0.231809	ulm
CID4290A_GACAGAGCATGTCTCC	Myeloid	-2.01551	0.0438599	ulm
CID4290A_GACAGAGGTCTCATCC	Myeloid	-2.36229	0.0181686	ulm
CID4290A_GACAGAGGTGTTCTTT	Myeloid	-2.58994	0.00960399	ulm
CID4290A_GACAGAGTCACTTCAT	Myeloid	-2.73081	0.00632156	ulm
CID4290A_GACAGAGTCAGAAATG	Myeloid	-1.01694	0.30919	ulm
CID4290A_GACAGAGTCGTTTAGG	Myeloid	-0.987956	0.323182	ulm
CID4290A_GACAGAGTCGTTTATC	Myeloid	-1.99079	0.0465136	ulm
CID4290A_GACCAATAGTAACCCT	Myeloid	-2.77153	0.00558277	ulm
CID4290A_GACCAATCAAACTGTC	Myeloid	-2.0582	0.0395797	ulm
CID4290A_GACCAATCAAAGTGCG	Myeloid	-2.28913	0.0220787	ulm
CID4290A_GACCAATCACACTGCG	Myeloid	-2.64104	0.00826953	ulm
CID4290A_GACCAATCACGGTGTC	Myeloid	-1.16859	0.242579	ulm
CID4290A_GACCAATCACTCTGTC	Myeloid	-2.26733	0.0233773	ulm
CID4290A_GACCAATGTAACGACG	Myeloid	-1.84728	0.0647172	ulm
CID4290A_GACCAATGTAAGTGGC	Myeloid	-2.42448	0.0153364	ulm
CID4290A_GACCAATGTAATAGCA	Myeloid	-1.09824	0.27211	ulm
CID4290A_GACCAATGTCTAGGTT	Myeloid	-1.64426	0.100134	ulm
CID4290A_GACCAATGTGTAACGG	Myeloid	6.6191	3.67544e-11	ulm
CID4290A_GACCAATTCAGTTGAC	Myeloid	-2.23078	0.0257029	ulm
CID4290A_GACCAATTCCTTAATC	Myeloid	-2.31995	0.0203503	ulm
CID4290A_GACCTGGAGTGTACCT	Myeloid	-1.1919	0.23331	ulm
CID4290A_GACCTGGCACATGACT	Myeloid	-1.30393	0.192266	ulm
CID4290A_GACCTGGCACCACCAG	Myeloid	-1.17023	0.241918	ulm
CID4290A_GACCTGGCACGTAAGG	Myeloid	-2.18186	0.0291279	ulm
CID4290A_GACCTGGCACGTTGGC	Myeloid	-2.83486	0.0045876	ulm
CID4290A_GACCTGGCACTCGACG	Myeloid	7.75127	9.38702e-15	ulm
CID4290A_GACCTGGCAGACACTT	Myeloid	6.73476	1.67195e-11	ulm
CID4290A_GACCTGGCATTATCTC	Myeloid	-2.55681	0.0105686	ulm
CID4290A_GACCTGGGTCCGACGT	Myeloid	-1.07307	0.283249	ulm
CID4290A_GACCTGGGTCGAACAG	Myeloid	-2.61373	0.00896038	ulm
CID4290A_GACCTGGGTCTGCCAG	Myeloid	-2.07426	0.0380637	ulm
CID4290A_GACCTGGTCAAGGCTT	Myeloid	-2.75873	0.00580611	ulm
CID4290A_GACCTGGTCAATCTCT	Myeloid	-2.48158	0.0130855	ulm
CID4290A_GACCTGGTCCATGCTC	Myeloid	-1.3222	0.186112	ulm
CID4290A_GACGCGTAGAACAACT	Myeloid	-2.49169	0.0127191	ulm
CID4290A_GACGCGTAGAGAGCTC	Myeloid	-1.08497	0.277942	ulm
CID4290A_GACGCGTAGCTAGTTC	Myeloid	-2.267	0.0233975	ulm
CID4290A_GACGCGTAGCTGCAAG	Myeloid	-2.49203	0.012707	ulm
CID4290A_GACGCGTCAATGGATA	Myeloid	-1.09135	0.275127	ulm
CID4290A_GACGCGTCATACAGCT	Myeloid	-0.457112	0.647594	ulm
CID4290A_GACGCGTCATGTCGAT	Myeloid	-1.84713	0.0647377	ulm
CID4290A_GACGCGTGTACAGTGG	Myeloid	-2.12521	0.0335776	ulm
CID4290A_GACGCGTGTACCGTAT	Myeloid	-2.62096	0.00877261	ulm
CID4290A_GACGCGTGTATGGTTC	Myeloid	-2.58306	0.0097975	ulm
CID4290A_GACGCGTGTCAAAGAT	Myeloid	-2.26598	0.0234595	ulm
CID4290A_GACGCGTGTCACTGGC	Myeloid	-2.54102	0.0110579	ulm
CID4290A_GACGCGTGTCCTCTTG	Myeloid	-2.44993	0.0142941	ulm
CID4290A_GACGCGTGTGACGGTA	Myeloid	-2.13989	0.0323717	ulm
CID4290A_GACGCGTGTGCAGACA	Myeloid	-1.29016	0.197007	ulm
CID4290A_GACGCGTTCAGCATGT	Myeloid	-2.69989	0.00694019	ulm
CID4290A_GACGCGTTCTCTAAGG	Myeloid	-1.98987	0.0466143	ulm
CID4290A_GACGCGTTCTTGAGGT	Myeloid	-2.7494	0.00597399	ulm
CID4290A_GACGGCTAGCGTGAGT	Myeloid	-2.63894	0.00832091	ulm
CID4290A_GACGGCTAGGCGTACA	Myeloid	-2.46288	0.0137882	ulm
CID4290A_GACGGCTAGTGTCCAT	Myeloid	-2.68808	0.00719035	ulm
CID4290A_GACGGCTCACGTCTCT	Myeloid	-2.53745	0.0111714	ulm
CID4290A_GACGGCTCACTATCTT	Myeloid	-2.83204	0.00462827	ulm
CID4290A_GACGGCTCAGGCTGAA	Myeloid	-0.987792	0.323262	ulm
CID4290A_GACGGCTCATACAGCT	Myeloid	-1.08495	0.277952	ulm
CID4290A_GACGGCTGTTCATGGT	Myeloid	7.8488	4.34097e-15	ulm
CID4290A_GACGGCTGTTGATTCG	Myeloid	-2.78947	0.00528273	ulm
CID4290A_GACGGCTTCAGCACAT	Myeloid	-2.18484	0.0289081	ulm
CID4290A_GACGGCTTCCTTCAAT	Myeloid	-2.08689	0.0369066	ulm
CID4290A_GACGTGCAGATCGGGT	Myeloid	-1.64553	0.0998706	ulm
CID4290A_GACGTGCAGCCACGCT	Myeloid	-1.87367	0.0609862	ulm
CID4290A_GACGTGCAGCTGAACG	Myeloid	-2.21344	0.0268746	ulm
CID4290A_GACGTGCCAATGGTCT	Myeloid	-2.31737	0.0204904	ulm
CID4290A_GACGTGCTCAATACCG	Myeloid	-2.31001	0.0208942	ulm
CID4290A_GACGTGCTCGGTCTAA	Myeloid	-2.66995	0.00759031	ulm
CID4290A_GACGTTAAGCGCCTTG	Myeloid	-2.97008	0.00297963	ulm
CID4290A_GACGTTAAGTCCAGGA	Myeloid	6.85266	7.39028e-12	ulm
CID4290A_GACGTTACAAATTGCC	Myeloid	-1.69845	0.0894341	ulm
CID4290A_GACGTTACACCATGTA	Myeloid	-2.55027	0.0107689	ulm
CID4290A_GACGTTACAGGGTTAG	Myeloid	-2.80363	0.00505631	ulm
CID4290A_GACGTTACAGTCACTA	Myeloid	-2.64413	0.00819434	ulm
CID4290A_GACGTTAGTACCGAGA	Myeloid	-1.26788	0.204852	ulm
CID4290A_GACGTTAGTTCCCGAG	Myeloid	-2.4165	0.0156767	ulm
CID4290A_GACGTTATCACATACG	Myeloid	5.93745	2.92696e-09	ulm
CID4290A_GACGTTATCAGTCAGT	Myeloid	-2.19151	0.0284225	ulm
CID4290A_GACGTTATCTCCGGTT	Myeloid	-2.00981	0.0444607	ulm
CID4290A_GACTAACAGAATAGGG	Myeloid	-2.51514	0.0119038	ulm
CID4290A_GACTAACAGAGACGAA	Myeloid	-2.72128	0.00650671	ulm
CID4290A_GACTAACAGTACGTTC	Myeloid	-1.20266	0.229117	ulm
CID4290A_GACTAACAGTGACTCT	Myeloid	-1.1238	0.261107	ulm
CID4290A_GACTAACAGTGGAGTC	Myeloid	-2.40927	0.0159904	ulm
CID4290A_GACTAACCAGGGATTG	Myeloid	-1.51732	0.129196	ulm
CID4290A_GACTAACCATAGACTC	Myeloid	-2.08715	0.0368835	ulm
CID4290A_GACTAACGTCAGTGGA	Myeloid	-2.0396	0.0413991	ulm
CID4290A_GACTAACGTCCGTCAG	Myeloid	-2.66416	0.0077223	ulm
CID4290A_GACTAACGTCTTCAAG	Myeloid	-2.39727	0.0165239	ulm
CID4290A_GACTAACGTTGCGCAC	Myeloid	-2.13289	0.0329421	ulm
CID4290A_GACTAACTCAGGCCCA	Myeloid	-2.75383	0.00589388	ulm
CID4290A_GACTACAAGCGTGTCC	Myeloid	-1.70749	0.0877422	ulm
CID4290A_GACTACAAGGATGCGT	Myeloid	-1.40082	0.161278	ulm
CID4290A_GACTACAAGTACTTGC	Myeloid	-2.2604	0.0238034	ulm
CID4290A_GACTACACAAGACGTG	Myeloid	7.46181	8.76719e-14	ulm
CID4290A_GACTACACACACGCTG	Myeloid	-1.35266	0.176175	ulm
CID4290A_GACTACACACCAGGCT	Myeloid	-1.23243	0.217796	ulm
CID4290A_GACTACACACTTAAGC	Myeloid	-1.49272	0.135522	ulm
CID4290A_GACTACACAGTCTTCC	Myeloid	-2.33505	0.0195473	ulm
CID4290A_GACTACACATTCTCAT	Myeloid	-1.32094	0.186532	ulm
CID4290A_GACTACAGTACCGTTA	Myeloid	-2.58473	0.00975038	ulm
CID4290A_GACTACAGTGGTTTCA	Myeloid	-2.71445	0.00664243	ulm
CID4290A_GACTACATCCATGCTC	Myeloid	-1.13859	0.254885	ulm
CID4290A_GACTACATCCTCAATT	Myeloid	-2.55583	0.0105983	ulm
CID4290A_GACTACATCTCATTCA	Myeloid	-2.76278	0.00573462	ulm
CID4290A_GACTACATCTTCGAGA	Myeloid	-2.9973	0.00272605	ulm
CID4290A_GACTGCGAGAATCTCC	Myeloid	-2.47424	0.0133577	ulm
CID4290A_GACTGCGAGAGTCTGG	Myeloid	-2.84285	0.0044742	ulm
CID4290A_GACTGCGAGTCGTACT	Myeloid	-1.08409	0.278336	ulm
CID4290A_GACTGCGCAGGCTCAC	Myeloid	-2.1778	0.0294285	ulm
CID4290A_GACTGCGCATTCTTAC	Myeloid	-2.25989	0.0238353	ulm
CID4290A_GACTGCGGTAGCGCAA	Myeloid	-2.59306	0.00951716	ulm
CID4290A_GACTGCGGTCGCATAT	Myeloid	-2.74382	0.00607658	ulm
CID4290A_GACTGCGTCACAACGT	Myeloid	-3.00056	0.00269707	ulm
CID4290A_GACTGCGTCATGTGGT	Myeloid	-2.53858	0.0111353	ulm
CID4290A_GACTGCGTCCGAGCCA	Myeloid	-2.58327	0.00979166	ulm
CID4290A_GACTGCGTCGTCCAGG	Myeloid	-1.5947	0.110791	ulm
CID4290A_GACTGCGTCTTGTACT	Myeloid	-1.54206	0.123068	ulm
CID4290A_GAGCAGAAGAGCTGGT	Myeloid	-2.49847	0.0124783	ulm
CID4290A_GAGCAGAAGTGTACTC	Myeloid	-2.48597	0.0129254	ulm
CID4290A_GAGCAGACAGCGTTCG	Myeloid	-2.70216	0.006893	ulm
CID4290A_GAGCAGACAGTGAGTG	Myeloid	-1.64573	0.0998291	ulm
CID4290A_GAGCAGAGTCCCGACA	Myeloid	-2.56536	0.0103117	ulm
CID4290A_GAGCAGAGTTACGACT	Myeloid	-1.59139	0.111532	ulm
CID4290A_GAGGTGAAGACAATAC	Myeloid	-2.81363	0.0049017	ulm
CID4290A_GAGGTGAAGCGTCTAT	Myeloid	-2.56906	0.0102024	ulm
CID4290A_GAGGTGAAGGTGCTAG	Myeloid	-2.20431	0.0275104	ulm
CID4290A_GAGGTGAAGTACGTTC	Myeloid	-2.81459	0.00488716	ulm
CID4290A_GAGGTGACAAAGGAAG	Myeloid	-1.29052	0.196881	ulm
CID4290A_GAGGTGACATGACATC	Myeloid	4.85258	1.22485e-06	ulm
CID4290A_GAGGTGAGTAAATGTG	Myeloid	-3.06047	0.00221184	ulm
CID4290A_GAGGTGAGTACCAGTT	Myeloid	-2.79943	0.00512253	ulm
CID4290A_GAGGTGATCAAACCAC	Myeloid	-2.35835	0.0183626	ulm
CID4290A_GAGGTGATCCTATTCA	Myeloid	-1.93082	0.053515	ulm
CID4290A_GAGGTGATCTCAAACG	Myeloid	-2.77401	0.00554049	ulm
CID4290A_GAGGTGATCTCTAGGA	Myeloid	-2.14295	0.0321252	ulm
CID4290A_GAGGTGATCTGGCGAC	Myeloid	-2.57698	0.00997156	ulm
CID4290A_GAGTCCGAGACTACAA	Myeloid	-2.65332	0.00797468	ulm
CID4290A_GAGTCCGCACCGAATT	Myeloid	-2.45517	0.0140875	ulm
CID4290A_GAGTCCGGTATCTGCA	Myeloid	-2.52887	0.0114483	ulm
CID4290A_GAGTCCGGTCGGCATC	Myeloid	-2.46267	0.0137964	ulm
CID4290A_GAGTCCGGTGGAAAGA	Myeloid	-2.61078	0.009038	ulm
CID4290A_GAGTCCGTCAAGGCTT	Myeloid	-2.02034	0.0433572	ulm
CID4290A_GAGTCCGTCCTCCTAG	Myeloid	-1.17262	0.240957	ulm
CID4290A_GAGTCCGTCGCTAGCG	Myeloid	-2.7572	0.00583351	ulm
CID4290A_GAGTCCGTCTCAACTT	Myeloid	-1.05438	0.291719	ulm
CID4290A_GATCAGTAGCGCCTTG	Myeloid	-1.74346	0.081264	ulm
CID4290A_GATCAGTAGGCAGTCA	Myeloid	-2.83437	0.00459477	ulm
CID4290A_GATCAGTAGTGTTAGA	Myeloid	-2.82607	0.00471548	ulm
CID4290A_GATCAGTAGTTGCAGG	Myeloid	-1.19326	0.232778	ulm
CID4290A_GATCAGTCAATGGACG	Myeloid	-2.07875	0.0376491	ulm
CID4290A_GATCAGTCACGCCAGT	Myeloid	-2.53124	0.011371	ulm
CID4290A_GATCAGTCATCAGTAC	Myeloid	-1.51714	0.129241	ulm
CID4290A_GATCAGTCATGTAAGA	Myeloid	-2.69422	0.0070593	ulm
CID4290A_GATCAGTGTAGCGTAG	Myeloid	-2.39506	0.016624	ulm
CID4290A_GATCAGTGTCCGCTGA	Myeloid	-1.0044	0.315195	ulm
CID4290A_GATCAGTGTCTCACCT	Myeloid	-2.99461	0.00275025	ulm
CID4290A_GATCAGTTCCACTGGG	Myeloid	-2.05019	0.0403543	ulm
CID4290A_GATCAGTTCCCACTTG	Myeloid	-1.72765	0.0840609	ulm
CID4290A_GATCAGTTCCCTAACC	Myeloid	-2.29023	0.0220149	ulm
CID4290A_GATCGATCAAGCGTAG	Myeloid	-2.75464	0.00587927	ulm
CID4290A_GATCGATCACATTAGC	Myeloid	-1.38596	0.16577	ulm
CID4290A_GATCGATCAGCCTGTG	Myeloid	-2.76578	0.00568215	ulm
CID4290A_GATCGATCATATGGTC	Myeloid	-1.14849	0.250774	ulm
CID4290A_GATCGATGTCGGATCC	Myeloid	-2.05699	0.0396957	ulm
CID4290A_GATCGATGTGGCCCTA	Myeloid	-2.07367	0.0381187	ulm
CID4290A_GATCGATGTTAGGGTG	Myeloid	8.81009	1.31701e-18	ulm
CID4290A_GATCGATGTTCTGTTT	Myeloid	-2.2144	0.0268089	ulm
CID4290A_GATCGATGTTGTCTTT	Myeloid	-2.40626	0.0161227	ulm
CID4290A_GATCGATTCGGAATCT	Myeloid	-2.71266	0.0066783	ulm
CID4290A_GATCGCGAGAGACTTA	Myeloid	-2.33288	0.0196609	ulm
CID4290A_GATCGCGAGCACCGCT	Myeloid	-2.09231	0.0364195	ulm
CID4290A_GATCGCGAGTACCGGA	Myeloid	-1.64421	0.100144	ulm
CID4290A_GATCGCGAGTTAGGTA	Myeloid	-2.16746	0.0302074	ulm
CID4290A_GATCGCGCAAGGTTTC	Myeloid	-1.84027	0.0657382	ulm
CID4290A_GATCGCGCACGCATCG	Myeloid	5.246	1.565e-07	ulm
CID4290A_GATCGCGGTATAGGGC	Myeloid	-2.45872	0.0139489	ulm
CID4290A_GATCGCGGTCAAAGAT	Myeloid	-2.26058	0.0237927	ulm
CID4290A_GATCGCGGTCGTGGCT	Myeloid	-1.30487	0.191948	ulm
CID4290A_GATCGCGGTGAGGGTT	Myeloid	-1.88741	0.0591156	ulm
CID4290A_GATCGCGGTGCGAAAC	Myeloid	-2.6493	0.0080702	ulm
CID4290A_GATCGCGGTTAAGGGC	Myeloid	-1.31885	0.18723	ulm
CID4290A_GATCGCGTCATGGTCA	Myeloid	-2.74442	0.00606544	ulm
CID4290A_GATCGCGTCCGCGGTA	Myeloid	-1.23857	0.215516	ulm
CID4290A_GATCGCGTCGGACAAG	Myeloid	-1.58663	0.112606	ulm
CID4290A_GATCGCGTCTATCCCG	Myeloid	-2.30944	0.0209261	ulm
CID4290A_GATCGTAAGACGACGT	Myeloid	-2.07585	0.0379166	ulm
CID4290A_GATCGTAAGAGACTAT	Myeloid	-2.54338	0.0109837	ulm
CID4290A_GATCGTAAGGCCCTCA	Myeloid	-1.97089	0.0487452	ulm
CID4290A_GATCGTACACTGAAGG	Myeloid	-2.0213	0.0432574	ulm
CID4290A_GATCGTACATTTGCCC	Myeloid	-2.06776	0.0386716	ulm
CID4290A_GATCGTAGTAGCCTCG	Myeloid	-2.56878	0.0102106	ulm
CID4290A_GATCGTAGTAGCTCCG	Myeloid	-2.07689	0.0378204	ulm
CID4290A_GATCGTAGTATTAGCC	Myeloid	-2.65603	0.00791086	ulm
CID4290A_GATCGTATCAAACAAG	Myeloid	-1.81303	0.0698365	ulm
CID4290A_GATCGTATCAATACCG	Myeloid	-2.15608	0.0310858	ulm
CID4290A_GATCGTATCACATACG	Myeloid	-2.27047	0.0231864	ulm
CID4290A_GATCGTATCAGTTGAC	Myeloid	4.2764	1.90533e-05	ulm
CID4290A_GATCTAGAGAAGGTTT	Myeloid	-2.39864	0.0164622	ulm
CID4290A_GATCTAGAGCGGCTTC	Myeloid	5.29289	1.21251e-07	ulm
CID4290A_GATCTAGCACAGACTT	Myeloid	-2.11271	0.034634	ulm
CID4290A_GATCTAGCACCTGGTG	Myeloid	-2.66314	0.00774565	ulm
CID4290A_GATCTAGCAGTATAAG	Myeloid	-2.27652	0.0228221	ulm
CID4290A_GATCTAGCATTTCAGG	Myeloid	-2.49826	0.012486	ulm
CID4290A_GATCTAGGTAGAGTGC	Myeloid	-2.04927	0.0404444	ulm
CID4290A_GATCTAGGTGCTCTTC	Myeloid	-1.81518	0.0695071	ulm
CID4290A_GATCTAGTCAAACAAG	Myeloid	-1.13964	0.254447	ulm
CID4290A_GATCTAGTCTACTCAT	Myeloid	-2.32295	0.0201884	ulm
CID4290A_GATCTAGTCTCTGAGA	Myeloid	-2.78008	0.0054379	ulm
CID4290A_GATCTAGTCTGGAGCC	Myeloid	-1.33975	0.180338	ulm
CID4290A_GATCTAGTCTGTCTCG	Myeloid	-1.62434	0.104315	ulm
CID4290A_GATGAAAAGCGATGAC	Myeloid	-1.88822	0.0590057	ulm
CID4290A_GATGAAAAGCGCTCCA	Myeloid	-2.29833	0.02155	ulm
CID4290A_GATGAAAAGTAGATGT	Myeloid	-2.28482	0.0223302	ulm
CID4290A_GATGAAAAGTTACGGG	Myeloid	-2.69275	0.00709058	ulm
CID4290A_GATGAAACAAAGGCGT	Myeloid	-1.93411	0.0531092	ulm
CID4290A_GATGAAACACGTAAGG	Myeloid	-1.86712	0.0618952	ulm
CID4290A_GATGAAACAGCGTAAG	Myeloid	-2.44734	0.0143972	ulm
CID4290A_GATGAAACAGCTTCGG	Myeloid	-1.76653	0.0773169	ulm
CID4290A_GATGAAACAGGGCATA	Myeloid	2.13795	0.0325288	ulm
CID4290A_GATGAAACAGTCGATT	Myeloid	-2.57792	0.00994443	ulm
CID4290A_GATGAAACATAAAGGT	Myeloid	-0.994785	0.319849	ulm
CID4290A_GATGAAACATCCGTGG	Myeloid	-1.05498	0.291444	ulm
CID4290A_GATGAAAGTCTTGATG	Myeloid	-2.51219	0.0120035	ulm
CID4290A_GATGAAATCCGGGTGT	Myeloid	-2.42138	0.0154678	ulm
CID4290A_GATGAAATCTCTAAGG	Myeloid	-2.55669	0.0105721	ulm
CID4290A_GATGAAATCTGTTGAG	Myeloid	-2.0354	0.0418195	ulm
CID4290A_GATGAGGAGAAACCAT	Myeloid	-2.63474	0.00842453	ulm
CID4290A_GATGAGGAGCTGCCCA	Myeloid	-2.32391	0.0201373	ulm
CID4290A_GATGAGGAGGCCCTCA	Myeloid	-1.8275	0.0676347	ulm
CID4290A_GATGAGGAGTGAACGC	Myeloid	-2.06376	0.0390488	ulm
CID4290A_GATGAGGCACCAGGTC	Myeloid	-2.49639	0.0125518	ulm
CID4290A_GATGAGGCACTTAACG	Myeloid	8.54347	1.36374e-17	ulm
CID4290A_GATGAGGCATGGAATA	Myeloid	-2.72686	0.00639777	ulm
CID4290A_GATGAGGGTGATGATA	Myeloid	-1.85299	0.0638942	ulm
CID4290A_GATGAGGGTTCTGAAC	Myeloid	-2.3291	0.0198606	ulm
CID4290A_GATGAGGGTTGAGGTG	Myeloid	-1.592	0.111394	ulm
CID4290A_GATGAGGTCCGATATG	Myeloid	-2.81041	0.00495114	ulm
CID4290A_GATGAGGTCGGCTTGG	Myeloid	-2.40387	0.0162284	ulm
CID4290A_GATGAGGTCTCCCTGA	Myeloid	-2.40454	0.0161988	ulm
CID4290A_GATGCTAAGAGCCTAG	Myeloid	-2.6185	0.00883613	ulm
CID4290A_GATGCTAAGGTGTGGT	Myeloid	-2.62367	0.00870316	ulm
CID4290A_GATGCTAAGTGGGCTA	Myeloid	-2.05875	0.0395265	ulm
CID4290A_GATGCTACAAGCCGCT	Myeloid	-2.36046	0.0182588	ulm
CID4290A_GATGCTACACATGTGT	Myeloid	-1.43674	0.150803	ulm
CID4290A_GATGCTACAGATCCAT	Myeloid	-2.12912	0.0332525	ulm
CID4290A_GATGCTACAGTAAGCG	Myeloid	-1.16289	0.244884	ulm
CID4290A_GATGCTAGTAGTGAAT	Myeloid	2.25368	0.0242236	ulm
CID4290A_GATGCTATCACGCGGT	Myeloid	-2.70287	0.00687835	ulm
CID4290A_GATGCTATCCCAAGAT	Myeloid	-2.35611	0.0184741	ulm
CID4290A_GATGCTATCCCAAGTA	Myeloid	-2.40482	0.0161863	ulm
CID4290A_GATGCTATCCTCATTA	Myeloid	-2.70255	0.00688479	ulm
CID4290A_GATGCTATCGAGCCCA	Myeloid	-2.178	0.0294139	ulm
CID4290A_GATGCTATCGCCCTTA	Myeloid	-2.36243	0.0181621	ulm
CID4290A_GATGCTATCGGTCCGA	Myeloid	-2.65735	0.00787986	ulm
CID4290A_GATGCTATCGTCCGTT	Myeloid	-2.05803	0.0395955	ulm
CID4290A_GATTCAGAGATCTGCT	Myeloid	-2.35845	0.0183578	ulm
CID4290A_GATTCAGAGGGAACGG	Myeloid	-1.56957	0.116525	ulm
CID4290A_GATTCAGAGTCGCCGT	Myeloid	-2.40112	0.016351	ulm
CID4290A_GATTCAGAGTGCTGCC	Myeloid	-2.80513	0.00503292	ulm
CID4290A_GATTCAGCACCAGATT	Myeloid	-1.28642	0.198306	ulm
CID4290A_GATTCAGCACCCAGTG	Myeloid	-2.14984	0.0315761	ulm
CID4290A_GATTCAGCACCGTTGG	Myeloid	7.85144	4.25065e-15	ulm
CID4290A_GATTCAGCACGGTAAG	Myeloid	-2.4405	0.0146727	ulm
CID4290A_GATTCAGCACGTCTCT	Myeloid	-2.63359	0.00845321	ulm
CID4290A_GATTCAGCATACAGCT	Myeloid	-1.40316	0.160579	ulm
CID4290A_GATTCAGCATTCACTT	Myeloid	-2.81065	0.00494736	ulm
CID4290A_GATTCAGGTCTTCAAG	Myeloid	-2.57769	0.00995112	ulm
CID4290A_GATTCAGGTGAGGGTT	Myeloid	-2.55934	0.0104921	ulm
CID4290A_GATTCAGTCAGGTTCA	Myeloid	-2.8408	0.00450306	ulm
CID4290A_GATTCAGTCGCCAAAT	Myeloid	-2.36651	0.0179631	ulm
CID4290A_GATTCAGTCGCGCCAA	Myeloid	9.2323	2.81938e-20	ulm
CID4290A_GCAAACTAGCGTTCCG	Myeloid	-2.89108	0.00384204	ulm
CID4290A_GCAAACTAGGAATCGC	Myeloid	-2.58923	0.00962389	ulm
CID4290A_GCAAACTAGGGAGTAA	Myeloid	-2.87837	0.00400027	ulm
CID4290A_GCAAACTAGTACGATA	Myeloid	-1.868	0.0617725	ulm
CID4290A_GCAAACTAGTCCGTAT	Myeloid	-1.6527	0.0984019	ulm
CID4290A_GCAAACTCACACGCTG	Myeloid	-2.47924	0.0131718	ulm
CID4290A_GCAAACTCACCTGGTG	Myeloid	-1.92186	0.0546327	ulm
CID4290A_GCAAACTCAGACAGGT	Myeloid	-0.971248	0.331433	ulm
CID4290A_GCAAACTGTACTCAAC	Myeloid	-2.37967	0.0173343	ulm
CID4290A_GCAAACTGTATTCTCT	Myeloid	-2.69996	0.00693871	ulm
CID4290A_GCAAACTGTCAAGCGA	Myeloid	-2.93667	0.0033201	ulm
CID4290A_GCAAACTGTGTCAATC	Myeloid	-1.73426	0.0828819	ulm
CID4290A_GCAAACTTCAATCACG	Myeloid	-2.6292	0.00856304	ulm
CID4290A_GCAAACTTCAGGTTCA	Myeloid	-1.59823	0.110003	ulm
CID4290A_GCAAACTTCCTATGTT	Myeloid	-1.84319	0.065311	ulm
CID4290A_GCAAACTTCGAATCCA	Myeloid	-2.55605	0.0105918	ulm
CID4290A_GCAAACTTCTGCGACG	Myeloid	-2.0412	0.0412394	ulm
CID4290A_GCAATCAAGAGGTTGC	Myeloid	-1.61068	0.10726	ulm
CID4290A_GCAATCAAGATCTGCT	Myeloid	-1.53527	0.124729	ulm
CID4290A_GCAATCAAGCCGATTT	Myeloid	-2.713	0.0066715	ulm
CID4290A_GCAATCAAGGCAAAGA	Myeloid	-2.31546	0.0205945	ulm
CID4290A_GCAATCACACGAGGTA	Myeloid	-2.3295	0.0198395	ulm
CID4290A_GCAATCACACTTAAGC	Myeloid	-2.31904	0.0203997	ulm
CID4290A_GCAATCACAGCTCGCA	Myeloid	-1.86792	0.0617835	ulm
CID4290A_GCAATCAGTCATACTG	Myeloid	-2.47514	0.013324	ulm
CID4290A_GCAATCAGTGCGAAAC	Myeloid	-2.47724	0.0132459	ulm
CID4290A_GCAATCAGTTCCACAA	Myeloid	-2.83917	0.00452616	ulm
CID4290A_GCAATCAGTTTGACAC	Myeloid	-2.86401	0.00418604	ulm
CID4290A_GCAATCATCAACGGCC	Myeloid	-2.16187	0.0306364	ulm
CID4290A_GCAATCATCACAACGT	Myeloid	-1.50513	0.1323	ulm
CID4290A_GCAATCATCACCCTCA	Myeloid	9.45163	3.5723e-21	ulm
CID4290A_GCAATCATCACCTCGT	Myeloid	-2.91558	0.00355293	ulm
CID4290A_GCAATCATCCTCATTA	Myeloid	-2.48987	0.0127843	ulm
CID4290A_GCAATCATCGGCGGTT	Myeloid	-2.24054	0.0250631	ulm
CID4290A_GCACATAAGACAGGCT	Myeloid	-2.94992	0.003181	ulm
CID4290A_GCACATAAGATATGCA	Myeloid	-2.47542	0.0133133	ulm
CID4290A_GCACATAAGCGTAATA	Myeloid	-2.09411	0.0362582	ulm
CID4290A_GCACATAAGCGTGAAC	Myeloid	-2.38952	0.0168766	ulm
CID4290A_GCACATAAGCTACCGC	Myeloid	-1.31205	0.189514	ulm
CID4290A_GCACATAAGGCCCTCA	Myeloid	6.0307	1.65176e-09	ulm
CID4290A_GCACATAAGGGATACC	Myeloid	-1.49216	0.135667	ulm
CID4290A_GCACATAAGTTCGCGC	Myeloid	-2.86665	0.00415132	ulm
CID4290A_GCACATACAATACGCT	Myeloid	-1.90082	0.0573349	ulm
CID4290A_GCACATACATATACGC	Myeloid	-2.41919	0.015561	ulm
CID4290A_GCACATACATATGGTC	Myeloid	-2.31914	0.020394	ulm
CID4290A_GCACATACATCGGGTC	Myeloid	-2.34602	0.0189818	ulm
CID4290A_GCACATACATGCTAGT	Myeloid	-1.82835	0.0675073	ulm
CID4290A_GCACATAGTCCATGAT	Myeloid	-2.81988	0.0048073	ulm
CID4290A_GCACATAGTGAGGCTA	Myeloid	-3.23205	0.00123037	ulm
CID4290A_GCACATAGTTAAGGGC	Myeloid	-2.52573	0.0115508	ulm
CID4290A_GCACATATCACTCTTA	Myeloid	-1.07165	0.283888	ulm
CID4290A_GCACATATCCCAAGAT	Myeloid	-2.52632	0.0115315	ulm
CID4290A_GCACATATCCCTCAGT	Myeloid	-1.84655	0.0648223	ulm
CID4290A_GCACATATCCGTAGGC	Myeloid	-2.02183	0.0432027	ulm
CID4290A_GCACATATCCTAGGGC	Myeloid	-1.22094	0.222119	ulm
CID4290A_GCACTCTAGATGCCTT	Myeloid	5.12222	3.03845e-07	ulm
CID4290A_GCACTCTAGCTGTCTA	Myeloid	-1.26054	0.207484	ulm
CID4290A_GCACTCTAGGATGGAA	Myeloid	-2.93319	0.0033576	ulm
CID4290A_GCACTCTAGGGATCTG	Myeloid	-2.28529	0.0223028	ulm
CID4290A_GCACTCTAGTCGAGTG	Myeloid	-1.10809	0.267831	ulm
CID4290A_GCACTCTCAGCGTAAG	Myeloid	-2.30626	0.0211027	ulm
CID4290A_GCACTCTCAGTGGAGT	Myeloid	-2.78299	0.00538946	ulm
CID4290A_GCACTCTCATGTCTCC	Myeloid	-2.64947	0.00806611	ulm
CID4290A_GCACTCTGTAGCTGCC	Myeloid	-2.04221	0.0411395	ulm
CID4290A_GCACTCTGTCCCGACA	Myeloid	-1.88572	0.059343	ulm
CID4290A_GCACTCTGTGTGACCC	Myeloid	-2.6015	0.00928624	ulm
CID4290A_GCACTCTTCAACGAAA	Myeloid	10.0616	8.91324e-24	ulm
CID4290A_GCACTCTTCATTCACT	Myeloid	-1.42008	0.155595	ulm
CID4290A_GCACTCTTCGATCCCT	Myeloid	-2.03076	0.0422879	ulm
CID4290A_GCACTCTTCGCGTTTC	Myeloid	8.92993	4.50234e-19	ulm
CID4290A_GCAGCCAAGCCAGAAC	Myeloid	-2.79265	0.00523116	ulm
CID4290A_GCAGCCAAGCTGTTCA	Myeloid	-0.457812	0.647091	ulm
CID4290A_GCAGCCAAGGAATGGA	Myeloid	-2.99604	0.00273739	ulm
CID4290A_GCAGCCACACCGGAAA	Myeloid	-2.52252	0.011657	ulm
CID4290A_GCAGCCACAGATGGCA	Myeloid	-1.31807	0.187489	ulm
CID4290A_GCAGCCACAGCCTATA	Myeloid	-2.4134	0.0158106	ulm
CID4290A_GCAGCCACATCTCGCT	Myeloid	-3.12291	0.00179245	ulm
CID4290A_GCAGCCAGTAAGGGCT	Myeloid	-2.11557	0.0343901	ulm
CID4290A_GCAGCCAGTGAGGGTT	Myeloid	-2.47398	0.0133673	ulm
CID4290A_GCAGCCAGTGCCTGGT	Myeloid	-2.77713	0.00548752	ulm
CID4290A_GCAGCCATCCCTTGCA	Myeloid	-2.41111	0.01591	ulm
CID4290A_GCAGTTAAGAACTCGG	Myeloid	-2.10081	0.0356661	ulm
CID4290A_GCAGTTAAGCGTGAAC	Myeloid	-2.10598	0.0352141	ulm
CID4290A_GCAGTTAAGCTCCCAG	Myeloid	-1.77806	0.0754039	ulm
CID4290A_GCAGTTAAGGCTCATT	Myeloid	-1.97538	0.0482346	ulm
CID4290A_GCAGTTACAAGGTTCT	Myeloid	-2.13407	0.0328454	ulm
CID4290A_GCAGTTACAATAACGA	Myeloid	-2.62085	0.00877551	ulm
CID4290A_GCAGTTAGTAGTAGTA	Myeloid	-2.00012	0.0454967	ulm
CID4290A_GCAGTTAGTTCGGGCT	Myeloid	-2.73388	0.00626297	ulm
CID4290A_GCAGTTATCCACGACG	Myeloid	4.27734	1.89726e-05	ulm
CID4290A_GCAGTTATCCGATATG	Myeloid	-2.07396	0.0380912	ulm
CID4290A_GCAGTTATCCTCAATT	Myeloid	-2.38343	0.0171585	ulm
CID4290A_GCAGTTATCCTTGGTC	Myeloid	-1.88989	0.0587826	ulm
CID4290A_GCAGTTATCGTTACGA	Myeloid	-1.57607	0.115021	ulm
CID4290A_GCAGTTATCTGAGGGA	Myeloid	-2.32613	0.0200185	ulm
CID4290A_GCATACAAGAGCTATA	Myeloid	-2.76658	0.00566833	ulm
CID4290A_GCATACAAGCTAACTC	Myeloid	-1.90665	0.0565749	ulm
CID4290A_GCATACAAGTGTTGAA	Myeloid	-2.53508	0.0112473	ulm
CID4290A_GCATACACAATGTAAG	Myeloid	-2.79289	0.00522736	ulm
CID4290A_GCATACACACTAAGTC	Myeloid	-2.62556	0.00865503	ulm
CID4290A_GCATACACACTACAGT	Myeloid	-3.25787	0.00112379	ulm
CID4290A_GCATACAGTGGTCCGT	Myeloid	-1.19251	0.233071	ulm
CID4290A_GCATACAGTTAAAGTG	Myeloid	-2.83273	0.00461835	ulm
CID4290A_GCATACAGTTAAGACA	Myeloid	-2.83316	0.0046122	ulm
CID4290A_GCATACAGTTAAGATG	Myeloid	-2.9577	0.00310184	ulm
CID4290A_GCATACATCAAGGTAA	Myeloid	-2.60688	0.00914164	ulm
CID4290A_GCATACATCCAAAGTC	Myeloid	-2.47996	0.0131451	ulm
CID4290A_GCATACATCCTAAGTG	Myeloid	-2.55297	0.0106859	ulm
CID4290A_GCATACATCGCTAGCG	Myeloid	-1.56324	0.118008	ulm
CID4290A_GCATACATCTTAGCCC	Myeloid	2.05456	0.03993	ulm
CID4290A_GCATGATAGAAACCGC	Myeloid	-2.56449	0.0103375	ulm
CID4290A_GCATGATAGAAGATTC	Myeloid	-2.43372	0.0149505	ulm
CID4290A_GCATGATAGCAGATCG	Myeloid	-2.34764	0.0188993	ulm
CID4290A_GCATGATAGCGATAGC	Myeloid	-2.25382	0.024215	ulm
CID4290A_GCATGATAGCGGATCA	Myeloid	-1.65785	0.0973578	ulm
CID4290A_GCATGATAGGGTGTTG	Myeloid	-2.51465	0.0119204	ulm
CID4290A_GCATGATCACACGCTG	Myeloid	-2.96681	0.00301146	ulm
CID4290A_GCATGATCAGCCTTTC	Myeloid	9.25967	2.18425e-20	ulm
CID4290A_GCATGATCATGGGAAC	Myeloid	-1.2863	0.198349	ulm
CID4290A_GCATGATCATGGTTGT	Myeloid	-1.65778	0.0973727	ulm
CID4290A_GCATGATGTACCCAAT	Myeloid	-1.07068	0.284322	ulm
CID4290A_GCATGATGTTATCCGA	Myeloid	10.0391	1.11962e-23	ulm
CID4290A_GCATGATTCGGGAGTA	Myeloid	-1.08918	0.276083	ulm
CID4290A_GCATGCGAGCTGTTCA	Myeloid	-2.38686	0.0169993	ulm
CID4290A_GCATGCGAGGCCATAG	Myeloid	-1.10164	0.270626	ulm
CID4290A_GCATGCGAGTAGTGCG	Myeloid	-1.82725	0.0676719	ulm
CID4290A_GCATGCGGTAGAGCTG	Myeloid	3.83452	0.000126069	ulm
CID4290A_GCATGCGGTATAGTAG	Myeloid	-2.09857	0.0358632	ulm
CID4290A_GCATGCGGTTACAGAA	Myeloid	-2.29592	0.0216873	ulm
CID4290A_GCATGCGTCGTAGGAG	Myeloid	-0.275606	0.782853	ulm
CID4290A_GCATGCGTCTTTAGTC	Myeloid	-1.82124	0.0685804	ulm
CID4290A_GCATGTAAGAGCCCAA	Myeloid	1.34483	0.178692	ulm
CID4290A_GCATGTAAGTACGCCC	Myeloid	5.33304	9.72845e-08	ulm
CID4290A_GCATGTAAGTGGGTTG	Myeloid	4.50521	6.65583e-06	ulm
CID4290A_GCATGTACATCTACGA	Myeloid	-2.93294	0.00336023	ulm
CID4290A_GCATGTAGTACGACCC	Myeloid	-2.68081	0.00734837	ulm
CID4290A_GCATGTAGTAGCTTGT	Myeloid	-2.35845	0.0183579	ulm
CID4290A_GCATGTAGTCTCGTTC	Myeloid	-1.04418	0.296409	ulm
CID4290A_GCATGTAGTCTGCGGT	Myeloid	-2.15559	0.0311235	ulm
CID4290A_GCATGTAGTGCCTGCA	Myeloid	-1.98655	0.0469811	ulm
CID4290A_GCATGTAGTGGTAACG	Myeloid	-2.46352	0.0137637	ulm
CID4290A_GCATGTATCCATGCTC	Myeloid	-2.10115	0.0356363	ulm
CID4290A_GCATGTATCGTACGGC	Myeloid	-2.18738	0.0287224	ulm
CID4290A_GCATGTATCTCGTTTA	Myeloid	-2.89867	0.00375019	ulm
CID4290A_GCCAAATAGAAACCGC	Myeloid	-1.12456	0.260785	ulm
CID4290A_GCCAAATCAATGACCT	Myeloid	-2.35167	0.0186956	ulm
CID4290A_GCCAAATCACTGTGTA	Myeloid	-2.76714	0.00565859	ulm
CID4290A_GCCAAATCATCACGAT	Myeloid	-2.32663	0.0199915	ulm
CID4290A_GCCAAATGTAGCGTAG	Myeloid	-2.77373	0.00554528	ulm
CID4290A_GCCAAATGTCCAAGTT	Myeloid	-2.79972	0.00511805	ulm
CID4290A_GCCAAATGTCCTAGCG	Myeloid	-2.45559	0.0140709	ulm
CID4290A_GCCAAATGTCGCGGTT	Myeloid	-2.20115	0.0277332	ulm
CID4290A_GCCAAATGTGCTAGCC	Myeloid	-1.9485	0.0513643	ulm
CID4290A_GCCAAATGTTCTCATT	Myeloid	-2.10883	0.0349678	ulm
CID4290A_GCCAAATGTTGGGACA	Myeloid	-1.55934	0.118926	ulm
CID4290A_GCCAAATTCTATCCTA	Myeloid	-2.06904	0.0385505	ulm
CID4290A_GCCAAATTCTTGCAAG	Myeloid	-2.40453	0.0161993	ulm
CID4290A_GCCTCTAAGCAGATCG	Myeloid	-1.88917	0.058879	ulm
CID4290A_GCCTCTAAGGAGTTTA	Myeloid	-2.92961	0.00339645	ulm
CID4290A_GCCTCTAAGGGAGTAA	Myeloid	-2.64284	0.00822568	ulm
CID4290A_GCCTCTAAGTCCCACG	Myeloid	-1.46134	0.143933	ulm
CID4290A_GCCTCTACAAGCTGTT	Myeloid	-2.81805	0.00483482	ulm
CID4290A_GCCTCTACACAGGCCT	Myeloid	-2.45583	0.0140616	ulm
CID4290A_GCCTCTACAGACGCTC	Myeloid	-3.07449	0.00211054	ulm
CID4290A_GCCTCTACATGCCCGA	Myeloid	-2.81047	0.00495014	ulm
CID4290A_GCCTCTAGTAGCGCAA	Myeloid	-2.27378	0.0229864	ulm
CID4290A_GCCTCTAGTATATGAG	Myeloid	-2.45984	0.0139055	ulm
CID4290A_GCCTCTAGTGCAGGTA	Myeloid	-2.52485	0.01158	ulm
CID4290A_GCCTCTAGTTTAGGAA	Myeloid	0.47225	0.636752	ulm
CID4290A_GCCTCTAGTTTGTTTC	Myeloid	-2.88352	0.00393539	ulm
CID4290A_GCCTCTATCCTTGGTC	Myeloid	-2.06728	0.0387167	ulm
CID4290A_GCCTCTATCGCCAAAT	Myeloid	-2.63698	0.00836902	ulm
CID4290A_GCGACCAAGCAGGCTA	Myeloid	-2.70574	0.00681907	ulm
CID4290A_GCGACCAAGTTACGGG	Myeloid	-2.21875	0.0265111	ulm
CID4290A_GCGACCACATCACAAC	Myeloid	-2.22998	0.0257564	ulm
CID4290A_GCGACCACATCGGACC	Myeloid	-2.16526	0.0303756	ulm
CID4290A_GCGACCACATGACATC	Myeloid	-2.68639	0.00722684	ulm
CID4290A_GCGACCAGTAGAGTGC	Myeloid	-2.78063	0.0054288	ulm
CID4290A_GCGACCAGTCAAGCGA	Myeloid	-2.58373	0.00977854	ulm
CID4290A_GCGACCAGTGGGTCAA	Myeloid	-1.82203	0.0684599	ulm
CID4290A_GCGACCAGTGTGCGTC	Myeloid	-2.491	0.0127439	ulm
CID4290A_GCGACCAGTTGCCTCT	Myeloid	-2.37265	0.0176675	ulm
CID4290A_GCGACCATCCTATTCA	Myeloid	-2.25441	0.0241774	ulm
CID4290A_GCGACCATCCTGCAGG	Myeloid	-2.08206	0.0373459	ulm
CID4290A_GCGAGAAAGTGAATTG	Myeloid	-1.98371	0.0472976	ulm
CID4290A_GCGAGAAAGTGGTAGC	Myeloid	-2.56717	0.0102582	ulm
CID4290A_GCGAGAACAAATCCGT	Myeloid	-2.22553	0.026053	ulm
CID4290A_GCGAGAACAGACGTAG	Myeloid	-2.35207	0.0186759	ulm
CID4290A_GCGAGAACATGCAACT	Myeloid	-2.21849	0.0265287	ulm
CID4290A_GCGAGAAGTACAGTTC	Myeloid	-2.26193	0.0237088	ulm
CID4290A_GCGAGAAGTTGTTTGG	Myeloid	-1.70281	0.0886137	ulm
CID4290A_GCGAGAAGTTTGACAC	Myeloid	-1.77354	0.076149	ulm
CID4290A_GCGAGAATCAGCCTAA	Myeloid	-1.79781	0.0722172	ulm
CID4290A_GCGAGAATCAGTACGT	Myeloid	-2.4955	0.0125835	ulm
CID4290A_GCGAGAATCCGCGGTA	Myeloid	-1.0125	0.311308	ulm
CID4290A_GCGAGAATCGTTTGCC	Myeloid	-2.21876	0.0265105	ulm
CID4290A_GCGCAACAGAAACCTA	Myeloid	-2.56224	0.0104049	ulm
CID4290A_GCGCAACAGATGTCGG	Myeloid	-2.50052	0.0124065	ulm
CID4290A_GCGCAACAGCCCAGCT	Myeloid	-1.65419	0.0980995	ulm
CID4290A_GCGCAACCAAGCGATG	Myeloid	-2.02494	0.0428828	ulm
CID4290A_GCGCAACCACCGAAAG	Myeloid	-1.43281	0.151922	ulm
CID4290A_GCGCAACCAGCCTGTG	Myeloid	-2.56522	0.0103158	ulm
CID4290A_GCGCAACCAGCTCCGA	Myeloid	-2.63051	0.00852996	ulm
CID4290A_GCGCAACCAGGAATGC	Myeloid	-2.22617	0.0260103	ulm
CID4290A_GCGCAACCATCTCCCA	Myeloid	-1.04669	0.295253	ulm
CID4290A_GCGCAACGTCTTGTCC	Myeloid	-1.55559	0.119816	ulm
CID4290A_GCGCAACTCGGTCTAA	Myeloid	-2.2465	0.0246794	ulm
CID4290A_GCGCAACTCTCGCATC	Myeloid	-1.2183	0.223119	ulm
CID4290A_GCGCAGTAGATATGGT	Myeloid	-2.55272	0.0106934	ulm
CID4290A_GCGCAGTAGATGGGTC	Myeloid	8.40489	4.47108e-17	ulm
CID4290A_GCGCAGTAGGGTCGAT	Myeloid	-2.85824	0.00426293	ulm
CID4290A_GCGCAGTAGTTATCGC	Myeloid	-2.53666	0.0111967	ulm
CID4290A_GCGCAGTCAAGCCATT	Myeloid	-2.75694	0.00583802	ulm
CID4290A_GCGCAGTCAAGGACTG	Myeloid	-2.65774	0.00787089	ulm
CID4290A_GCGCAGTCACGGCTAC	Myeloid	-1.4391	0.150134	ulm
CID4290A_GCGCAGTCATGGATGG	Myeloid	-2.78986	0.00527643	ulm
CID4290A_GCGCAGTTCAACCAAC	Myeloid	-1.99176	0.0464063	ulm
CID4290A_GCGCAGTTCACCAGGC	Myeloid	-2.33775	0.0194066	ulm
CID4290A_GCGCAGTTCCGCTGTT	Myeloid	-2.19718	0.0280154	ulm
CID4290A_GCGCAGTTCGAGAACG	Myeloid	-1.57614	0.115004	ulm
CID4290A_GCGCAGTTCTATCGCC	Myeloid	-1.87637	0.0606149	ulm
CID4290A_GCGCCAAAGATGCCTT	Myeloid	-1.69763	0.0895872	ulm
CID4290A_GCGCCAAAGGGTCTCC	Myeloid	-1.99204	0.0463756	ulm
CID4290A_GCGCCAACATGGTTGT	Myeloid	-2.35011	0.0187746	ulm
CID4290A_GCGCCAAGTATGGTTC	Myeloid	-1.7334	0.0830355	ulm
CID4290A_GCGCCAATCATCGGAT	Myeloid	-2.67138	0.00755809	ulm
CID4290A_GCGCCAATCGCCAAAT	Myeloid	-2.63224	0.00848681	ulm
CID4290A_GCGCGATAGACATAAC	Myeloid	-2.87016	0.00410558	ulm
CID4290A_GCGCGATAGCGATCCC	Myeloid	-1.70536	0.0881374	ulm
CID4290A_GCGCGATAGTGACATA	Myeloid	-1.16197	0.245259	ulm
CID4290A_GCGCGATCACATCCGG	Myeloid	-1.61299	0.106757	ulm
CID4290A_GCGCGATCATACCATG	Myeloid	7.12669	1.05152e-12	ulm
CID4290A_GCGCGATGTTAAAGAC	Myeloid	-2.57976	0.00989166	ulm
CID4290A_GCGCGATGTTGTACAC	Myeloid	-1.25119	0.210875	ulm
CID4290A_GCGCGATTCAAGAAGT	Myeloid	-2.63394	0.00844442	ulm
CID4290A_GCGCGATTCAAGGTAA	Myeloid	-2.00539	0.0449306	ulm
CID4290A_GCGCGATTCCAAGCCG	Myeloid	-2.17409	0.0297065	ulm
CID4290A_GCGCGATTCCGATATG	Myeloid	-1.66069	0.0967866	ulm
CID4290A_GCGCGATTCGGTGTTA	Myeloid	6.44538	1.1708e-10	ulm
CID4290A_GCGCGATTCTAACCGA	Myeloid	-1.09171	0.274968	ulm
CID4290A_GCGGGTTAGAACTCGG	Myeloid	-2.71215	0.00668863	ulm
CID4290A_GCGGGTTAGAAGAAGC	Myeloid	-2.01351	0.0440703	ulm
CID4290A_GCGGGTTAGCTCCCAG	Myeloid	-1.58413	0.113175	ulm
CID4290A_GCGGGTTAGGGAAACA	Myeloid	-2.93218	0.00336847	ulm
CID4290A_GCGGGTTAGTACGACG	Myeloid	-2.25153	0.0243591	ulm
CID4290A_GCGGGTTCACCCATGG	Myeloid	-2.02122	0.0432659	ulm
CID4290A_GCGGGTTCATACTACG	Myeloid	7.31695	2.60089e-13	ulm
CID4290A_GCGGGTTGTATAATGG	Myeloid	-2.69549	0.0070325	ulm
CID4290A_GCGGGTTGTCCGAACC	Myeloid	-1.88837	0.0589858	ulm
CID4290A_GCGGGTTGTCTCTCTG	Myeloid	-1.12617	0.260103	ulm
CID4290A_GCGGGTTGTTCACGGC	Myeloid	-1.6236	0.104472	ulm
CID4290A_GCGGGTTTCACAACGT	Myeloid	-2.20996	0.0271157	ulm
CID4290A_GCGGGTTTCACCCTCA	Myeloid	-3.11104	0.00186608	ulm
CID4290A_GCGGGTTTCGCGTTTC	Myeloid	-2.30227	0.0213266	ulm
CID4290A_GCGGGTTTCGTCCGTT	Myeloid	-2.40646	0.0161139	ulm
CID4290A_GCTCCTAAGCCGTCGT	Myeloid	-2.02786	0.0425833	ulm
CID4290A_GCTCCTAAGTGAATTG	Myeloid	-1.30617	0.191504	ulm
CID4290A_GCTCCTAAGTTAGGTA	Myeloid	-1.65205	0.0985353	ulm
CID4290A_GCTCCTACATCACAAC	Myeloid	-2.34206	0.0191844	ulm
CID4290A_GCTCCTAGTAGCTCCG	Myeloid	-2.94587	0.00322292	ulm
CID4290A_GCTCCTAGTCCATGAT	Myeloid	-2.43956	0.0147108	ulm
CID4290A_GCTCCTAGTGCCTGCA	Myeloid	-1.22575	0.220304	ulm
CID4290A_GCTCCTAGTGCGATAG	Myeloid	-2.85621	0.00429035	ulm
CID4290A_GCTCCTATCAACGGCC	Myeloid	-1.23991	0.215018	ulm
CID4290A_GCTCCTATCCTAAGTG	Myeloid	-1.0523	0.292673	ulm
CID4290A_GCTCTGTAGAAAGTGG	Myeloid	-2.46323	0.0137746	ulm
CID4290A_GCTCTGTAGGCAGGTT	Myeloid	-2.81229	0.00492231	ulm
CID4290A_GCTCTGTAGTCCGGTC	Myeloid	-2.79285	0.00522794	ulm
CID4290A_GCTCTGTAGTGGGATC	Myeloid	-1.22283	0.221405	ulm
CID4290A_GCTCTGTCAAGACACG	Myeloid	-2.66933	0.0076043	ulm
CID4290A_GCTCTGTCAATCCGAT	Myeloid	-2.81192	0.00492795	ulm
CID4290A_GCTCTGTCATCGGACC	Myeloid	-2.87691	0.00401873	ulm
CID4290A_GCTCTGTGTAACGTTC	Myeloid	-1.17997	0.238021	ulm
CID4290A_GCTCTGTGTCCGAATT	Myeloid	-2.84147	0.0044937	ulm
CID4290A_GCTCTGTGTCTTCTCG	Myeloid	-2.36859	0.0178623	ulm
CID4290A_GCTCTGTGTGAAAGAG	Myeloid	-2.88956	0.00386066	ulm
CID4290A_GCTCTGTGTGGACGAT	Myeloid	-2.18018	0.0292516	ulm
CID4290A_GCTCTGTTCAGTTTGG	Myeloid	-2.24829	0.0245651	ulm
CID4290A_GCTCTGTTCATCTGTT	Myeloid	10.6488	1.97066e-26	ulm
CID4290A_GCTCTGTTCCGTAGTA	Myeloid	-2.80132	0.00509269	ulm
CID4290A_GCTGCAGAGAGCTTCT	Myeloid	-1.87801	0.0603902	ulm
CID4290A_GCTGCAGCAAGTTCTG	Myeloid	-1.07943	0.280404	ulm
CID4290A_GCTGCAGCAATCCAAC	Myeloid	-2.44209	0.0146085	ulm
CID4290A_GCTGCAGCACTCAGGC	Myeloid	-1.15137	0.249588	ulm
CID4290A_GCTGCAGCATAGAAAC	Myeloid	-2.11678	0.034287	ulm
CID4290A_GCTGCAGGTCCAGTAT	Myeloid	-1.94217	0.0521256	ulm
CID4290A_GCTGCAGGTCTCCCTA	Myeloid	-1.32391	0.185542	ulm
CID4290A_GCTGCAGGTTAAAGTG	Myeloid	-1.74387	0.0811926	ulm
CID4290A_GCTGCAGGTTCTCATT	Myeloid	-2.57202	0.0101156	ulm
CID4290A_GCTGCAGTCACATAGC	Myeloid	-2.64808	0.00809934	ulm
CID4290A_GCTGCAGTCACCTCGT	Myeloid	-2.66744	0.00764734	ulm
CID4290A_GCTGCAGTCCTGCAGG	Myeloid	-2.36724	0.0179278	ulm
CID4290A_GCTGCAGTCGATCCCT	Myeloid	-1.07398	0.282839	ulm
CID4290A_GCTGCAGTCTAACCGA	Myeloid	-1.36053	0.173672	ulm
CID4290A_GCTGCGAAGATGTCGG	Myeloid	-0.933277	0.350684	ulm
CID4290A_GCTGCGACAAGTTCTG	Myeloid	-2.56541	0.0103104	ulm
CID4290A_GCTGCGAGTACCGGCT	Myeloid	-2.25762	0.0239766	ulm
CID4290A_GCTGCGAGTCAGCTAT	Myeloid	0.725002	0.468456	ulm
CID4290A_GCTGCGAGTCTAGGTT	Myeloid	-2.59504	0.00946265	ulm
CID4290A_GCTGCGAGTGAAGGCT	Myeloid	-1.7771	0.0755623	ulm
CID4290A_GCTGCGATCAAACCAC	Myeloid	-2.73237	0.00629177	ulm
CID4290A_GCTGCGATCAACACAC	Myeloid	-1.05017	0.293648	ulm
CID4290A_GCTGCGATCCTAGGGC	Myeloid	-1.80676	0.0708105	ulm
CID4290A_GCTGCTTAGGTGTTAA	Myeloid	-2.0818	0.0373692	ulm
CID4290A_GCTGCTTAGTGAATTG	Myeloid	-3.00445	0.00266283	ulm
CID4290A_GCTGCTTAGTTAGCGG	Myeloid	-2.53645	0.0112033	ulm
CID4290A_GCTGCTTCATTGGGCC	Myeloid	8.91674	5.07049e-19	ulm
CID4290A_GCTGCTTGTACGCACC	Myeloid	-1.46129	0.143947	ulm
CID4290A_GCTGCTTGTTGCCTCT	Myeloid	-2.78661	0.00532956	ulm
CID4290A_GCTGCTTTCACGACTA	Myeloid	-2.79793	0.00514638	ulm
CID4290A_GCTGCTTTCGGTCTAA	Myeloid	-2.92814	0.00341252	ulm
CID4290A_GCTGCTTTCTCAAGTG	Myeloid	9.66423	4.61033e-22	ulm
CID4290A_GCTGGGTAGGACACCA	Myeloid	-1.5089	0.131335	ulm
CID4290A_GCTGGGTAGGACCACA	Myeloid	-2.05166	0.0402117	ulm
CID4290A_GCTGGGTCAAAGTGCG	Myeloid	-2.08666	0.0369273	ulm
CID4290A_GCTGGGTCAAGTAGTA	Myeloid	-1.28209	0.199821	ulm
CID4290A_GCTGGGTCACATTTCT	Myeloid	7.97604	1.56494e-15	ulm
CID4290A_GCTGGGTCATCGATGT	Myeloid	-1.1516	0.249494	ulm
CID4290A_GCTGGGTCATGTCCTC	Myeloid	-1.85121	0.0641486	ulm
CID4290A_GCTGGGTGTCTACCTC	Myeloid	-2.6909	0.00712994	ulm
CID4290A_GCTGGGTGTGCGATAG	Myeloid	-2.94822	0.00319858	ulm
CID4290A_GCTGGGTGTGGAAAGA	Myeloid	-2.34846	0.0188575	ulm
CID4290A_GCTGGGTGTTGATTGC	Myeloid	-1.93236	0.0533242	ulm
CID4290A_GCTGGGTTCGAGGTAG	Myeloid	-2.63006	0.00854135	ulm
CID4290A_GCTTCCAAGAAGGTTT	Myeloid	-2.58336	0.00978896	ulm
CID4290A_GCTTCCAAGAGATGAG	Myeloid	-1.42547	0.154033	ulm
CID4290A_GCTTCCACAAATACAG	Myeloid	-1.23791	0.21576	ulm
CID4290A_GCTTCCACAAGTTAAG	Myeloid	-1.82811	0.0675432	ulm
CID4290A_GCTTCCACAGACAGGT	Myeloid	-2.38217	0.017217	ulm
CID4290A_GCTTCCAGTAGAAAGG	Myeloid	-2.88361	0.00393428	ulm
CID4290A_GCTTCCAGTTTGTGTG	Myeloid	-1.89957	0.0574995	ulm
CID4290A_GCTTCCATCAACGGGA	Myeloid	-2.27499	0.0229134	ulm
CID4290A_GCTTCCATCCCAAGAT	Myeloid	-2.50906	0.0121105	ulm
CID4290A_GCTTCCATCTATCCTA	Myeloid	-1.69851	0.0894212	ulm
CID4290A_GCTTCCATCTTCATGT	Myeloid	-2.49596	0.0125669	ulm
CID4290A_GCTTGAAAGAGCAATT	Myeloid	-2.74262	0.00609881	ulm
CID4290A_GCTTGAAAGAGGTTGC	Myeloid	-2.06981	0.0384788	ulm
CID4290A_GCTTGAAAGCCACTAT	Myeloid	-2.59815	0.00937733	ulm
CID4290A_GCTTGAAAGTTAAGTG	Myeloid	-2.18987	0.0285414	ulm
CID4290A_GCTTGAACAATAGCAA	Myeloid	-2.83011	0.00465629	ulm
CID4290A_GCTTGAACAGATGGGT	Myeloid	-1.43333	0.151773	ulm
CID4290A_GCTTGAACATGAACCT	Myeloid	-2.14719	0.031786	ulm
CID4290A_GCTTGAACATTCGACA	Myeloid	8.71991	2.92644e-18	ulm
CID4290A_GCTTGAAGTAAAGGAG	Myeloid	-2.60752	0.00912472	ulm
CID4290A_GCTTGAAGTATGAAAC	Myeloid	-2.90549	0.00366947	ulm
CID4290A_GCTTGAAGTCAAAGAT	Myeloid	-2.33017	0.0198036	ulm
CID4290A_GCTTGAAGTGTATGGG	Myeloid	-1.20981	0.226362	ulm
CID4290A_GCTTGAAGTTTGACAC	Myeloid	-1.92271	0.0545266	ulm
CID4290A_GGAAAGCAGCTAGGCA	Myeloid	-2.34081	0.0192487	ulm
CID4290A_GGAAAGCAGGCCATAG	Myeloid	-1.10409	0.269561	ulm
CID4290A_GGAAAGCAGGCTATCT	Myeloid	-1.83152	0.067033	ulm
CID4290A_GGAAAGCAGTCCTCCT	Myeloid	-1.52012	0.12849	ulm
CID4290A_GGAAAGCGTATTAGCC	Myeloid	6.06319	1.35052e-09	ulm
CID4290A_GGAAAGCTCATCTGCC	Myeloid	-2.0737	0.0381158	ulm
CID4290A_GGAAAGCTCTGGTATG	Myeloid	-0.976499	0.328825	ulm
CID4290A_GGAACTTAGAGGTAGA	Myeloid	-2.48684	0.0128936	ulm
CID4290A_GGAACTTAGGACAGCT	Myeloid	4.80561	1.55032e-06	ulm
CID4290A_GGAACTTAGTGTTGAA	Myeloid	-1.31834	0.187399	ulm
CID4290A_GGAACTTCAAAGCGGT	Myeloid	-2.71004	0.00673143	ulm
CID4290A_GGAACTTCACGCTTTC	Myeloid	-2.03751	0.0416076	ulm
CID4290A_GGAACTTCATCGATGT	Myeloid	-1.67581	0.0937864	ulm
CID4290A_GGAACTTCATCGGAAG	Myeloid	-2.60618	0.00916043	ulm
CID4290A_GGAACTTGTACCGAGA	Myeloid	-2.15232	0.0313803	ulm
CID4290A_GGAACTTGTAGCGTAG	Myeloid	-1.79474	0.0727054	ulm
CID4290A_GGAATAACAGACAGGT	Myeloid	6.95333	3.64137e-12	ulm
CID4290A_GGAATAAGTCTCTCTG	Myeloid	-2.22564	0.0260461	ulm
CID4290A_GGAATAATCTCCTATA	Myeloid	-0.905882	0.365006	ulm
CID4290A_GGACAAGAGAATCTCC	Myeloid	-2.35205	0.0186766	ulm
CID4290A_GGACAAGAGACATAAC	Myeloid	6.03928	1.56641e-09	ulm
CID4290A_GGACAAGAGCATCATC	Myeloid	-2.22279	0.0262375	ulm
CID4290A_GGACAAGAGGTGTGGT	Myeloid	-2.84256	0.00447833	ulm
CID4290A_GGACAAGAGTTCGATC	Myeloid	-1.00503	0.314889	ulm
CID4290A_GGACAAGCAGGTTTCA	Myeloid	-1.2057	0.227944	ulm
CID4290A_GGACAAGGTAAGTAGT	Myeloid	-2.65325	0.00797634	ulm
CID4290A_GGACAAGGTAAGTGGC	Myeloid	-2.63108	0.00851592	ulm
CID4290A_GGACAAGGTACCGAGA	Myeloid	-1.31667	0.187959	ulm
CID4290A_GGACAAGGTCCGACGT	Myeloid	-1.1138	0.265374	ulm
CID4290A_GGACAAGGTCTCACCT	Myeloid	-2.58284	0.00980392	ulm
CID4290A_GGACAAGGTCTGGTCG	Myeloid	-2.11523	0.034419	ulm
CID4290A_GGACAAGGTGTAATGA	Myeloid	-2.3669	0.0179441	ulm
CID4290A_GGACAAGTCGCAGGCT	Myeloid	-2.30666	0.0210806	ulm
CID4290A_GGACAAGTCGTGGACC	Myeloid	6.92313	4.50732e-12	ulm
CID4290A_GGACAGAAGTCGTACT	Myeloid	-2.34656	0.0189542	ulm
CID4290A_GGACAGAAGTTCGCAT	Myeloid	-2.5551	0.0106207	ulm
CID4290A_GGACAGACAAGTCATC	Myeloid	-2.67533	0.00746976	ulm
CID4290A_GGACAGACACCAGATT	Myeloid	-1.34236	0.179489	ulm
CID4290A_GGACAGACATTGAGCT	Myeloid	-2.4683	0.0135812	ulm
CID4290A_GGACAGAGTAACGACG	Myeloid	-2.89545	0.00378887	ulm
CID4290A_GGACAGAGTCTCACCT	Myeloid	-2.43266	0.0149943	ulm
CID4290A_GGACAGATCCCGGATG	Myeloid	-2.93272	0.00336258	ulm
CID4290A_GGACATTAGACGACGT	Myeloid	-1.8135	0.0697648	ulm
CID4290A_GGACATTAGATTACCC	Myeloid	-1.76255	0.0779868	ulm
CID4290A_GGACATTAGGGCTTGA	Myeloid	-2.62343	0.00870932	ulm
CID4290A_GGACATTAGTAGATGT	Myeloid	-2.50127	0.0123802	ulm
CID4290A_GGACATTGTACTCAAC	Myeloid	-2.54993	0.0107795	ulm
CID4290A_GGACATTGTGTAAGTA	Myeloid	-2.87216	0.00407966	ulm
CID4290A_GGACATTGTGTTGGGA	Myeloid	-2.24052	0.0250649	ulm
CID4290A_GGACATTGTTGTCGCG	Myeloid	-3.18184	0.00146492	ulm
CID4290A_GGACATTTCCGTCAAA	Myeloid	-2.7115	0.00670186	ulm
CID4290A_GGACATTTCTGATACG	Myeloid	-1.8828	0.0597372	ulm
CID4290A_GGACGTCAGATGCGAC	Myeloid	-1.20086	0.229816	ulm
CID4290A_GGACGTCAGCACCGTC	Myeloid	-2.71578	0.00661587	ulm
CID4290A_GGACGTCAGCTACCGC	Myeloid	-2.201	0.0277435	ulm
CID4290A_GGACGTCAGTGGGCTA	Myeloid	-2.86652	0.00415309	ulm
CID4290A_GGACGTCCACCCTATC	Myeloid	-1.3984	0.162003	ulm
CID4290A_GGACGTCCACGAAAGC	Myeloid	-2.48619	0.0129172	ulm
CID4290A_GGACGTCCATTGGGCC	Myeloid	-2.36701	0.0179386	ulm
CID4290A_GGACGTCGTATAGGTA	Myeloid	-1.69642	0.0898164	ulm
CID4290A_GGACGTCGTCGCCATG	Myeloid	-2.09334	0.0363275	ulm
CID4290A_GGACGTCGTTGGTTTG	Myeloid	-2.06891	0.0385629	ulm
CID4290A_GGACGTCTCACTATTC	Myeloid	-2.3214	0.0202718	ulm
CID4290A_GGACGTCTCAGTTAGC	Myeloid	-2.34696	0.0189337	ulm
CID4290A_GGACGTCTCCTATGTT	Myeloid	-1.4458	0.148244	ulm
CID4290A_GGACGTCTCGTTTGCC	Myeloid	-2.57688	0.00997454	ulm
CID4290A_GGACGTCTCTGGCGTG	Myeloid	-1.05309	0.292308	ulm
CID4290A_GGAGCAAAGTGCTGCC	Myeloid	-2.23708	0.0252884	ulm
CID4290A_GGAGCAAAGTGTTTGC	Myeloid	-2.18815	0.0286665	ulm
CID4290A_GGAGCAACAACTTGAC	Myeloid	-1.991	0.0464901	ulm
CID4290A_GGAGCAACAAGAGGCT	Myeloid	-2.84619	0.00442765	ulm
CID4290A_GGAGCAACACGGTGTC	Myeloid	-1.57842	0.11448	ulm
CID4290A_GGAGCAACAGACAAAT	Myeloid	-1.12618	0.260098	ulm
CID4290A_GGAGCAACAGATAATG	Myeloid	-2.75699	0.00583714	ulm
CID4290A_GGAGCAACATGACATC	Myeloid	-2.32788	0.0199254	ulm
CID4290A_GGAGCAAGTAGGAGTC	Myeloid	-1.32197	0.186187	ulm
CID4290A_GGAGCAAGTCTCGTTC	Myeloid	-2.14546	0.0319241	ulm
CID4290A_GGAGCAAGTGACGCCT	Myeloid	-1.22217	0.221652	ulm
CID4290A_GGAGCAAGTGGTAACG	Myeloid	-1.94145	0.052213	ulm
CID4290A_GGAGCAAGTGTTGAGG	Myeloid	-2.06556	0.038879	ulm
CID4290A_GGAGCAAGTTCCATGA	Myeloid	-1.60809	0.107826	ulm
CID4290A_GGAGCAATCATTGCCC	Myeloid	-2.74008	0.00614605	ulm
CID4290A_GGAGCAATCCATGAGT	Myeloid	-1.85587	0.0634815	ulm
CID4290A_GGAGCAATCCGCAAGC	Myeloid	-2.20035	0.0277897	ulm
CID4290A_GGAGCAATCTGGGCCA	Myeloid	-2.64231	0.00823852	ulm
CID4290A_GGAGCAATCTGTCTCG	Myeloid	-2.03146	0.0422169	ulm
CID4290A_GGAGCAATCTTCGGTC	Myeloid	-1.85354	0.0638156	ulm
CID4290A_GGATGTTAGTGAACAT	Myeloid	-2.89552	0.00378801	ulm
CID4290A_GGATGTTAGTGGAGTC	Myeloid	-1.47751	0.13955	ulm
CID4290A_GGATGTTCAAGCTGTT	Myeloid	-2.48256	0.0130495	ulm
CID4290A_GGATGTTCACGTCAGC	Myeloid	-2.77863	0.00546227	ulm
CID4290A_GGATGTTCACTATCTT	Myeloid	-1.79397	0.0728274	ulm
CID4290A_GGATGTTCATGCTGGC	Myeloid	-1.90653	0.0565909	ulm
CID4290A_GGATGTTGTTTGTTTC	Myeloid	-2.56605	0.0102914	ulm
CID4290A_GGATGTTTCCAATGGT	Myeloid	-0.936087	0.349236	ulm
CID4290A_GGATGTTTCCGCGCAA	Myeloid	-0.974447	0.329843	ulm
CID4290A_GGATGTTTCGGCTTGG	Myeloid	-1.30907	0.19052	ulm
CID4290A_GGATGTTTCTGGAGCC	Myeloid	-2.20233	0.02765	ulm
CID4290A_GGATGTTTCTTCCTTC	Myeloid	-2.41915	0.0155629	ulm
CID4290A_GGATTACAGAAGGTTT	Myeloid	-1.43218	0.152102	ulm
CID4290A_GGATTACAGGTCATCT	Myeloid	-2.29726	0.021611	ulm
CID4290A_GGATTACCACATAACC	Myeloid	-2.49851	0.012477	ulm
CID4290A_GGATTACCAGTACACT	Myeloid	-1.75675	0.0789703	ulm
CID4290A_GGATTACGTCCGTGAC	Myeloid	-2.22549	0.026056	ulm
CID4290A_GGATTACGTTGATTCG	Myeloid	-1.72368	0.0847764	ulm
CID4290A_GGATTACTCAGCGACC	Myeloid	-1.72048	0.0853555	ulm
CID4290A_GGATTACTCAGTTCGA	Myeloid	-3.08586	0.00203149	ulm
CID4290A_GGCAATTAGAAGCCCA	Myeloid	-1.71735	0.0859256	ulm
CID4290A_GGCAATTAGACTACAA	Myeloid	-1.13731	0.255416	ulm
CID4290A_GGCAATTAGCCCAACC	Myeloid	-2.51449	0.0119258	ulm
CID4290A_GGCAATTAGTGTACGG	Myeloid	-1.83727	0.0661806	ulm
CID4290A_GGCAATTCACAAGCCC	Myeloid	-2.37138	0.0177283	ulm
CID4290A_GGCAATTCATCCAACA	Myeloid	-2.27293	0.0230378	ulm
CID4290A_GGCAATTCATCGGACC	Myeloid	-2.34385	0.0190924	ulm
CID4290A_GGCAATTCATGCTGGC	Myeloid	-2.6267	0.00862612	ulm
CID4290A_GGCAATTCATTAACCG	Myeloid	-2.32475	0.0200922	ulm
CID4290A_GGCAATTGTCCATCCT	Myeloid	-1.11758	0.263754	ulm
CID4290A_GGCAATTGTGTTCTTT	Myeloid	-1.51701	0.129276	ulm
CID4290A_GGCAATTGTGTTTGTG	Myeloid	-2.65036	0.00804477	ulm
CID4290A_GGCAATTTCATCGGAT	Myeloid	-2.0792	0.0376072	ulm
CID4290A_GGCAATTTCCGGGTGT	Myeloid	-2.38863	0.0169174	ulm
CID4290A_GGCAATTTCTCGTATT	Myeloid	-2.59062	0.00958511	ulm
CID4290A_GGCCGATAGGCCCGTT	Myeloid	-2.84065	0.00450526	ulm
CID4290A_GGCCGATAGTGTACGG	Myeloid	-1.33459	0.182019	ulm
CID4290A_GGCCGATCAACGATCT	Myeloid	-2.89493	0.00379525	ulm
CID4290A_GGCCGATCACCAGGCT	Myeloid	-2.59045	0.00958982	ulm
CID4290A_GGCCGATCAGCTGCAC	Myeloid	-2.95797	0.00309913	ulm
CID4290A_GGCCGATCATCGTCGG	Myeloid	-2.03675	0.0416841	ulm
CID4290A_GGCCGATGTAGCCTAT	Myeloid	-0.883757	0.376835	ulm
CID4290A_GGCCGATGTCTAGTGT	Myeloid	-2.7744	0.00553383	ulm
CID4290A_GGCCGATGTGTGGTTT	Myeloid	-2.2445	0.0248076	ulm
CID4290A_GGCCGATTCAGCTTAG	Myeloid	-2.00412	0.0450658	ulm
CID4290A_GGCCGATTCATAAAGG	Myeloid	-2.45203	0.0142108	ulm
CID4290A_GGCCGATTCGCAGGCT	Myeloid	-2.45268	0.0141852	ulm
CID4290A_GGCCGATTCTCCCTGA	Myeloid	-2.68833	0.00718496	ulm
CID4290A_GGCGACTAGAAGGGTA	Myeloid	-2.40861	0.0160196	ulm
CID4290A_GGCGACTAGACAGAGA	Myeloid	-2.43303	0.0149788	ulm
CID4290A_GGCGACTAGCCCAATT	Myeloid	-2.35422	0.0185682	ulm
CID4290A_GGCGACTAGCTAACAA	Myeloid	-0.324859	0.74529	ulm
CID4290A_GGCGACTAGTTAGGTA	Myeloid	-2.64666	0.00813335	ulm
CID4290A_GGCGACTCAATGACCT	Myeloid	-2.50374	0.0122942	ulm
CID4290A_GGCGACTGTATGAAAC	Myeloid	-2.24898	0.0245213	ulm
CID4290A_GGCGACTGTCACTGGC	Myeloid	-1.39238	0.163817	ulm
CID4290A_GGCGACTGTTAAGTAG	Myeloid	-2.36686	0.0179463	ulm
CID4290A_GGCGACTTCGGTCTAA	Myeloid	-2.05868	0.0395336	ulm
CID4290A_GGCGTGTAGAATAGGG	Myeloid	-1.1912	0.233583	ulm
CID4290A_GGCGTGTCAACGATCT	Myeloid	-2.08363	0.037202	ulm
CID4290A_GGCGTGTCAAGCCTAT	Myeloid	-1.28767	0.197871	ulm
CID4290A_GGCGTGTGTCTAAACC	Myeloid	-2.30276	0.0212994	ulm
CID4290A_GGCGTGTGTGCAACTT	Myeloid	-2.36745	0.0179175	ulm
CID4290A_GGCGTGTGTTCGCGAC	Myeloid	-1.94708	0.0515343	ulm
CID4290A_GGCGTGTGTTTACTCT	Myeloid	-2.09871	0.0358512	ulm
CID4290A_GGCGTGTTCCGTTGCT	Myeloid	-1.48442	0.137708	ulm
CID4290A_GGCGTGTTCGTGTAGT	Myeloid	-1.43855	0.150289	ulm
CID4290A_GGCGTGTTCTATGTGG	Myeloid	-1.39033	0.164438	ulm
CID4290A_GGCGTGTTCTGCTGTC	Myeloid	-2.02187	0.0431989	ulm
CID4290A_GGCTCGAAGCCACGCT	Myeloid	-1.94905	0.0512992	ulm
CID4290A_GGCTCGAAGCGATCCC	Myeloid	-1.52222	0.127965	ulm
CID4290A_GGCTCGAAGGGTCGAT	Myeloid	-2.2965	0.0216545	ulm
CID4290A_GGCTCGACACAACGTT	Myeloid	-1.83129	0.0670671	ulm
CID4290A_GGCTCGACATGGGAAC	Myeloid	-1.70046	0.0890546	ulm
CID4290A_GGCTCGAGTACAGACG	Myeloid	-2.60706	0.00913699	ulm
CID4290A_GGCTCGAGTCCAGTAT	Myeloid	-2.52657	0.0115233	ulm
CID4290A_GGCTCGAGTCGAAAGC	Myeloid	-2.28343	0.022412	ulm
CID4290A_GGCTCGAGTGGAAAGA	Myeloid	7.29391	3.08614e-13	ulm
CID4290A_GGCTCGATCAGGATCT	Myeloid	-2.93365	0.00335255	ulm
CID4290A_GGCTCGATCCAGATCA	Myeloid	-1.32715	0.184469	ulm
CID4290A_GGCTCGATCCTCTAGC	Myeloid	-2.13613	0.032677	ulm
CID4290A_GGCTGGTAGGAGTAGA	Myeloid	-1.7525	0.0796975	ulm
CID4290A_GGCTGGTGTACGACCC	Myeloid	-2.53648	0.0112023	ulm
CID4290A_GGCTGGTGTATCACCA	Myeloid	-1.38225	0.166906	ulm
CID4290A_GGCTGGTGTTACGGAG	Myeloid	-3.14192	0.0016801	ulm
CID4290A_GGCTGGTTCAACGCTA	Myeloid	-2.63163	0.00850207	ulm
CID4290A_GGCTGGTTCATCATTC	Myeloid	-2.81551	0.00487316	ulm
CID4290A_GGCTGGTTCTCGTTTA	Myeloid	-2.80961	0.00496343	ulm
CID4290A_GGCTGGTTCTTCCTTC	Myeloid	-1.41456	0.157207	ulm
CID4290A_GGGAATGCAAAGCAAT	Myeloid	-2.32609	0.0200202	ulm
CID4290A_GGGAATGCACACCGCA	Myeloid	-1.91331	0.0557182	ulm
CID4290A_GGGAATGCACAGACTT	Myeloid	-2.07782	0.0377343	ulm
CID4290A_GGGAATGCACATTAGC	Myeloid	-2.18099	0.0291916	ulm
CID4290A_GGGAATGCACGGCCAT	Myeloid	-2.32545	0.0200546	ulm
CID4290A_GGGAATGCAGGGCATA	Myeloid	-2.03977	0.0413818	ulm
CID4290A_GGGAATGCATCCTAGA	Myeloid	-2.63965	0.00830346	ulm
CID4290A_GGGAATGGTCCAGTAT	Myeloid	-1.06615	0.286364	ulm
CID4290A_GGGAATGGTGTTTGTG	Myeloid	7.30654	2.81005e-13	ulm
CID4290A_GGGAATGGTTATCGGT	Myeloid	-2.73481	0.00624541	ulm
CID4290A_GGGAATGTCCTCAACC	Myeloid	-2.02213	0.0431714	ulm
CID4290A_GGGAATGTCTTGACGA	Myeloid	-2.73749	0.00619469	ulm
CID4290A_GGGACCTAGCCACGCT	Myeloid	-1.01407	0.310558	ulm
CID4290A_GGGACCTAGGAATCGC	Myeloid	-1.6055	0.108395	ulm
CID4290A_GGGACCTAGTGTACCT	Myeloid	-2.26905	0.0232722	ulm
CID4290A_GGGACCTCACCTATCC	Myeloid	-2.42366	0.015371	ulm
CID4290A_GGGACCTCAGATCTGT	Myeloid	-2.79236	0.00523585	ulm
CID4290A_GGGACCTCATCCGCGA	Myeloid	-1.87613	0.0606475	ulm
CID4290A_GGGACCTTCCAGGGCT	Myeloid	-1.45784	0.144896	ulm
CID4290A_GGGACCTTCTTACCTA	Myeloid	-1.39009	0.164513	ulm
CID4290A_GGGAGATAGAACTCGG	Myeloid	-2.89034	0.00385102	ulm
CID4290A_GGGAGATAGAGCTATA	Myeloid	-2.66803	0.00763379	ulm
CID4290A_GGGAGATAGCGCCTCA	Myeloid	-2.07185	0.0382882	ulm
CID4290A_GGGAGATAGTATTGGA	Myeloid	-2.24903	0.0245182	ulm
CID4290A_GGGAGATAGTGGTAGC	Myeloid	-2.83243	0.00462273	ulm
CID4290A_GGGAGATGTCCTCTTG	Myeloid	-2.43993	0.014696	ulm
CID4290A_GGGAGATTCTAACTCT	Myeloid	-2.202	0.0276729	ulm
CID4290A_GGGAGATTCTTGCCGT	Myeloid	-2.93046	0.00338715	ulm
CID4290A_GGGATGAAGCACCGCT	Myeloid	-2.50954	0.0120941	ulm
CID4290A_GGGATGAAGCCGATTT	Myeloid	-2.66615	0.00767661	ulm
CID4290A_GGGATGAAGGATGTAT	Myeloid	-0.583933	0.55927	ulm
CID4290A_GGGATGAAGGCGACAT	Myeloid	-2.5024	0.0123408	ulm
CID4290A_GGGATGAAGGGATGGG	Myeloid	-1.24019	0.214913	ulm
CID4290A_GGGATGAAGTTAAGTG	Myeloid	-3.03549	0.00240355	ulm
CID4290A_GGGATGACAAGAGGCT	Myeloid	4.5063	6.6218e-06	ulm
CID4290A_GGGATGAGTACCGGCT	Myeloid	-2.95301	0.00314934	ulm
CID4290A_GGGATGAGTCCAGTAT	Myeloid	-2.45634	0.0140419	ulm
CID4290A_GGGATGAGTCCGAATT	Myeloid	7.85653	4.08192e-15	ulm
CID4290A_GGGATGAGTCCGTGAC	Myeloid	-1.80045	0.0718005	ulm
CID4290A_GGGATGAGTGAGTGAC	Myeloid	-2.07325	0.0381572	ulm
CID4290A_GGGATGAGTGCACCAC	Myeloid	-1.62352	0.104489	ulm
CID4290A_GGGATGATCCTAGGGC	Myeloid	-2.41555	0.0157175	ulm
CID4290A_GGGATGATCCTCAATT	Myeloid	-1.57237	0.115875	ulm
CID4290A_GGGATGATCGTCACGG	Myeloid	-3.06013	0.00221439	ulm
CID4290A_GGGATGATCTGAGGGA	Myeloid	-2.52811	0.011473	ulm
CID4290A_GGGCACTAGCGTAGTG	Myeloid	-2.55435	0.0106436	ulm
CID4290A_GGGCACTAGTAGGTGC	Myeloid	-1.97818	0.0479178	ulm
CID4290A_GGGCACTAGTCGTACT	Myeloid	-3.06883	0.00215091	ulm
CID4290A_GGGCACTAGTGGAGTC	Myeloid	-1.9487	0.0513406	ulm
CID4290A_GGGCACTCAACGCACC	Myeloid	-1.77271	0.0762872	ulm
CID4290A_GGGCACTCAAGCGCTC	Myeloid	-2.1172	0.0342514	ulm
CID4290A_GGGCACTCAATAGCAA	Myeloid	-2.36669	0.0179541	ulm
CID4290A_GGGCACTCACAACTGT	Myeloid	-2.77519	0.00552037	ulm
CID4290A_GGGCACTCACGTAAGG	Myeloid	-2.22939	0.0257954	ulm
CID4290A_GGGCACTGTAAATGAC	Myeloid	-2.17424	0.0296948	ulm
CID4290A_GGGCACTGTATAGGGC	Myeloid	-2.40611	0.0161293	ulm
CID4290A_GGGCACTGTGAGCGAT	Myeloid	-2.39896	0.0164479	ulm
CID4290A_GGGCACTGTGGTGTAG	Myeloid	-2.71505	0.00663031	ulm
CID4290A_GGGCACTTCGGAGGTA	Myeloid	-2.68304	0.00729974	ulm
CID4290A_GGGCACTTCTTCGGTC	Myeloid	-2.58369	0.00977963	ulm
CID4290A_GGGCATCAGAAGGTGA	Myeloid	-3.15545	0.00160411	ulm
CID4290A_GGGCATCAGAGCTGGT	Myeloid	-2.06693	0.0387491	ulm
CID4290A_GGGCATCAGATGCCAG	Myeloid	-0.885472	0.375909	ulm
CID4290A_GGGCATCCAGCCAATT	Myeloid	-2.03425	0.041935	ulm
CID4290A_GGGCATCGTACTCAAC	Myeloid	-2.77406	0.00553966	ulm
CID4290A_GGGCATCGTGCCTGTG	Myeloid	-0.9284	0.353207	ulm
CID4290A_GGGCATCGTTAGATGA	Myeloid	-2.33274	0.0196685	ulm
CID4290A_GGGCATCTCAGCCTAA	Myeloid	-2.21263	0.0269311	ulm
CID4290A_GGGCATCTCTGTCTAT	Myeloid	-2.70737	0.00678569	ulm
CID4290A_GGGCATCTCTGTTGAG	Myeloid	-1.56851	0.116772	ulm
CID4290A_GGGTCTGAGAGCCCAA	Myeloid	-2.41438	0.0157681	ulm
CID4290A_GGGTCTGAGTGTCTCA	Myeloid	-2.29062	0.0219923	ulm
CID4290A_GGGTCTGCAACTTGAC	Myeloid	-2.04374	0.0409885	ulm
CID4290A_GGGTCTGCAATCTACG	Myeloid	-2.76703	0.0056604	ulm
CID4290A_GGGTCTGCACAGCGTC	Myeloid	-2.33091	0.0197648	ulm
CID4290A_GGGTCTGCATATGAGA	Myeloid	5.86853	4.44346e-09	ulm
CID4290A_GGGTCTGCATGCGCAC	Myeloid	-2.69252	0.00709549	ulm
CID4290A_GGGTCTGGTCTTCAAG	Myeloid	-1.84187	0.0655036	ulm
CID4290A_GGGTCTGGTTCGGGCT	Myeloid	-2.99907	0.00271029	ulm
CID4290A_GGGTCTGTCAGCATGT	Myeloid	-1.54661	0.121969	ulm
CID4290A_GGGTCTGTCGAGGTAG	Myeloid	-2.50392	0.0122879	ulm
CID4290A_GGGTCTGTCGCATGGC	Myeloid	-2.25978	0.0238422	ulm
CID4290A_GGGTCTGTCTTGAGGT	Myeloid	-2.73731	0.00619808	ulm
CID4290A_GGGTTGCAGACAGAGA	Myeloid	6.17515	6.6955e-10	ulm
CID4290A_GGGTTGCAGACCGGAT	Myeloid	-2.15693	0.0310194	ulm
CID4290A_GGGTTGCAGATCCCAT	Myeloid	-2.12618	0.0334967	ulm
CID4290A_GGGTTGCAGGACTGGT	Myeloid	-1.80243	0.0714878	ulm
CID4290A_GGGTTGCCATTGGGCC	Myeloid	-2.31449	0.0206474	ulm
CID4290A_GGGTTGCGTACTTAGC	Myeloid	-2.7804	0.0054326	ulm
CID4290A_GGGTTGCGTTGAGTTC	Myeloid	0.0446085	0.96442	ulm
CID4290A_GGGTTGCGTTGGTAAA	Myeloid	-2.24943	0.0244924	ulm
CID4290A_GGGTTGCTCAACGGCC	Myeloid	-2.32793	0.0199225	ulm
CID4290A_GGGTTGCTCATACGGT	Myeloid	-2.79	0.00527409	ulm
CID4290A_GGGTTGCTCGGTTCGG	Myeloid	-2.06988	0.038472	ulm
CID4290A_GGGTTGCTCGTCCAGG	Myeloid	-2.98953	0.00279635	ulm
CID4290A_GGGTTGCTCGTTGCCT	Myeloid	-1.63025	0.10306	ulm
CID4290A_GGTATTGAGCGTTCCG	Myeloid	-1.04747	0.29489	ulm
CID4290A_GGTATTGAGTTCGATC	Myeloid	-2.83113	0.0046415	ulm
CID4290A_GGTATTGCACCACGTG	Myeloid	-2.20097	0.0277456	ulm
CID4290A_GGTATTGGTCCGAAGA	Myeloid	-2.03898	0.041461	ulm
CID4290A_GGTATTGGTCTAGCGC	Myeloid	-2.55972	0.0104807	ulm
CID4290A_GGTATTGGTCTCCATC	Myeloid	-1.49727	0.134333	ulm
CID4290A_GGTATTGGTTATGTGC	Myeloid	-1.34992	0.17705	ulm
CID4290A_GGTATTGGTTGGTTTG	Myeloid	-2.82043	0.00479912	ulm
CID4290A_GGTATTGTCCTAGAAC	Myeloid	-1.53702	0.124299	ulm
CID4290A_GGTATTGTCTTACCGC	Myeloid	-2.51064	0.0120565	ulm
CID4290A_GGTATTGTCTTTAGTC	Myeloid	-2.25926	0.0238745	ulm
CID4290A_GGTGAAGAGATCCCAT	Myeloid	-1.77524	0.0758681	ulm
CID4290A_GGTGAAGAGGGTTCCC	Myeloid	-1.89953	0.0575039	ulm
CID4290A_GGTGAAGCAGACACTT	Myeloid	5.2344	1.66649e-07	ulm
CID4290A_GGTGAAGCAGGTGCCT	Myeloid	-2.46251	0.0138025	ulm
CID4290A_GGTGAAGCATACGCTA	Myeloid	-1.21851	0.223039	ulm
CID4290A_GGTGAAGGTACTCGCG	Myeloid	-2.25714	0.0240068	ulm
CID4290A_GGTGAAGGTATAAACG	Myeloid	-1.30147	0.193108	ulm
CID4290A_GGTGAAGGTCAGGACA	Myeloid	-1.99309	0.0462602	ulm
CID4290A_GGTGAAGGTGCTTCTC	Myeloid	3.94218	8.09287e-05	ulm
CID4290A_GGTGAAGTCCGTAGGC	Myeloid	-2.38662	0.0170101	ulm
CID4290A_GGTGAAGTCCGTTGCT	Myeloid	-2.32142	0.0202708	ulm
CID4290A_GGTGAAGTCGACGGAA	Myeloid	-2.69895	0.00695984	ulm
CID4290A_GGTGAAGTCTCGCTTG	Myeloid	-1.75363	0.0795035	ulm
CID4290A_GGTGCGTAGCAGACTG	Myeloid	-0.893569	0.37156	ulm
CID4290A_GGTGCGTAGCTGCAAG	Myeloid	-2.90997	0.00361728	ulm
CID4290A_GGTGCGTAGGCCATAG	Myeloid	-2.35642	0.0184587	ulm
CID4290A_GGTGCGTCAAGGGTCA	Myeloid	-1.1303	0.258358	ulm
CID4290A_GGTGCGTCAGGCTGAA	Myeloid	-2.46962	0.0135313	ulm
CID4290A_GGTGCGTGTGTTAAGA	Myeloid	-1.16362	0.244589	ulm
CID4290A_GGTGCGTTCCTGTACC	Myeloid	-2.49467	0.0126127	ulm
CID4290A_GGTGCGTTCCTGTAGA	Myeloid	-0.89221	0.372287	ulm
CID4290A_GGTGCGTTCTTGTTTG	Myeloid	-1.79465	0.0727204	ulm
CID4290A_GGTGTTAAGCGGATCA	Myeloid	-2.24439	0.0248145	ulm
CID4290A_GGTGTTAAGGAGTTGC	Myeloid	-2.28124	0.0225412	ulm
CID4290A_GGTGTTAAGGGTCGAT	Myeloid	-2.36416	0.0180773	ulm
CID4290A_GGTGTTAAGTAATCCC	Myeloid	-1.93108	0.053483	ulm
CID4290A_GGTGTTAAGTAGGCCA	Myeloid	-2.11139	0.0347474	ulm
CID4290A_GGTGTTACAATACGCT	Myeloid	-2.74179	0.00611413	ulm
CID4290A_GGTGTTACAGCTTAAC	Myeloid	-2.22849	0.0258551	ulm
CID4290A_GGTGTTAGTATGAATG	Myeloid	-1.37839	0.168093	ulm
CID4290A_GGTGTTAGTTGATTGC	Myeloid	-2.53819	0.0111478	ulm
CID4290A_GGTGTTATCACTATTC	Myeloid	-2.17986	0.0292756	ulm
CID4290A_GGTGTTATCAGCACAT	Myeloid	-2.63423	0.00843709	ulm
CID4290A_GGTGTTATCTGAGGGA	Myeloid	-2.39778	0.0165008	ulm
CID4290A_GGTGTTATCTTACCGC	Myeloid	-2.16204	0.0306231	ulm
CID4290A_GTAACGTAGATAGCAT	Myeloid	-1.87695	0.0605348	ulm
CID4290A_GTAACGTAGTCGATAA	Myeloid	-2.57243	0.0101036	ulm
CID4290A_GTAACGTCAACTGGCC	Myeloid	-2.20506	0.0274573	ulm
CID4290A_GTAACGTCAGCTCCGA	Myeloid	-2.74232	0.00610427	ulm
CID4290A_GTAACGTCAGTAAGAT	Myeloid	-2.96454	0.00303375	ulm
CID4290A_GTAACGTCAGTTCATG	Myeloid	-2.81899	0.00482071	ulm
CID4290A_GTAACGTCATCGGACC	Myeloid	-2.43302	0.0149795	ulm
CID4290A_GTAACGTGTCCTCCAT	Myeloid	-1.78052	0.0750004	ulm
CID4290A_GTAACGTGTGCCTGTG	Myeloid	-1.0653	0.286749	ulm
CID4290A_GTAACGTGTGTCCTCT	Myeloid	-2.46713	0.0136256	ulm
CID4290A_GTAACGTTCACTTCAT	Myeloid	-2.27586	0.0228617	ulm
CID4290A_GTAACGTTCATATCGG	Myeloid	-1.76892	0.0769171	ulm
CID4290A_GTAACGTTCATGGTCA	Myeloid	-2.43457	0.0149152	ulm
CID4290A_GTAACGTTCGCTAGCG	Myeloid	-2.41989	0.0155311	ulm
CID4290A_GTAACTGAGGCATGTG	Myeloid	-2.01948	0.0434467	ulm
CID4290A_GTAACTGAGTGGACGT	Myeloid	-2.61103	0.00903159	ulm
CID4290A_GTAACTGGTAGAAAGG	Myeloid	-2.40268	0.0162816	ulm
CID4290A_GTAACTGGTATTAGCC	Myeloid	-2.78515	0.00535375	ulm
CID4290A_GTAACTGGTCTAGCGC	Myeloid	-2.7054	0.00682607	ulm
CID4290A_GTAACTGTCATCGGAT	Myeloid	-2.72377	0.00645786	ulm
CID4290A_GTAACTGTCCTGCTTG	Myeloid	-2.0535	0.0400329	ulm
CID4290A_GTAACTGTCTTCTGGC	Myeloid	-2.80282	0.00506903	ulm
CID4290A_GTACGTAAGCTACCGC	Myeloid	7.04827	1.85102e-12	ulm
CID4290A_GTACGTAAGCTAGTGG	Myeloid	-2.2318	0.0256359	ulm
CID4290A_GTACGTAAGTACATGA	Myeloid	-3.26839	0.00108285	ulm
CID4290A_GTACGTAAGTCCATAC	Myeloid	-2.34775	0.0188938	ulm
CID4290A_GTACGTAGTCCAAGTT	Myeloid	-2.77255	0.00556533	ulm
CID4290A_GTACGTAGTCGAGATG	Myeloid	-1.84236	0.0654326	ulm
CID4290A_GTACGTAGTTAAAGTG	Myeloid	-2.53233	0.0113359	ulm
CID4290A_GTACGTATCAACTCTT	Myeloid	-2.66414	0.00772277	ulm
CID4290A_GTACGTATCACCAGGC	Myeloid	-2.79319	0.00522244	ulm
CID4290A_GTACGTATCCCATTAT	Myeloid	-1.67119	0.0946944	ulm
CID4290A_GTACGTATCTCTAAGG	Myeloid	7.5256	5.39617e-14	ulm
CID4290A_GTACTCCAGATTACCC	Myeloid	-1.32829	0.184093	ulm
CID4290A_GTACTCCAGCAGCCTC	Myeloid	-2.5107	0.0120546	ulm
CID4290A_GTACTCCCAACACGCC	Myeloid	-2.49796	0.0124964	ulm
CID4290A_GTACTCCCACCGCTAG	Myeloid	-1.99424	0.0461353	ulm
CID4290A_GTACTCCCAGCTGCAC	Myeloid	-2.74265	0.00609827	ulm
CID4290A_GTACTCCGTCTAGAGG	Myeloid	-2.48275	0.0130428	ulm
CID4290A_GTACTCCGTGAGTATA	Myeloid	-2.60379	0.00922454	ulm
CID4290A_GTACTCCGTTGGAGGT	Myeloid	-2.1548	0.0311858	ulm
CID4290A_GTACTCCGTTGTACAC	Myeloid	-1.07672	0.281615	ulm
CID4290A_GTACTCCTCGAACTGT	Myeloid	-2.42868	0.0151597	ulm
CID4290A_GTACTCCTCTTGTTTG	Myeloid	-2.41632	0.0156844	ulm
CID4290A_GTACTTTAGTACCGGA	Myeloid	-2.2163	0.0266788	ulm
CID4290A_GTACTTTAGTTGTCGT	Myeloid	-2.80242	0.00507529	ulm
CID4290A_GTACTTTCAACTTGAC	Myeloid	-2.73355	0.00626927	ulm
CID4290A_GTACTTTCAAGAAGAG	Myeloid	-1.06369	0.287478	ulm
CID4290A_GTACTTTCAAGTCTGT	Myeloid	-1.22852	0.219263	ulm
CID4290A_GTACTTTCACCTATCC	Myeloid	-2.06743	0.0387021	ulm
CID4290A_GTACTTTCATGAACCT	Myeloid	-2.23492	0.0254299	ulm
CID4290A_GTACTTTGTCTGCAAT	Myeloid	-2.9058	0.00366584	ulm
CID4290A_GTACTTTTCACCAGGC	Myeloid	-2.04254	0.0411066	ulm
CID4290A_GTACTTTTCAGCGATT	Myeloid	-2.34708	0.0189278	ulm
CID4290A_GTACTTTTCATCACCC	Myeloid	8.18738	2.77542e-16	ulm
CID4290A_GTACTTTTCGTACCGG	Myeloid	-1.93083	0.0535133	ulm
CID4290A_GTAGGCCAGAGACGAA	Myeloid	-2.39001	0.0168541	ulm
CID4290A_GTAGGCCAGCTTTGGT	Myeloid	-2.46929	0.0135436	ulm
CID4290A_GTAGGCCAGTAGGTGC	Myeloid	-2.45591	0.0140587	ulm
CID4290A_GTAGGCCCAATAGAGT	Myeloid	-1.89727	0.0578024	ulm
CID4290A_GTAGGCCCACAACGTT	Myeloid	-2.11458	0.0344738	ulm
CID4290A_GTAGGCCCATGCCACG	Myeloid	-2.47227	0.0134315	ulm
CID4290A_GTAGGCCCATTTCAGG	Myeloid	-1.31776	0.187596	ulm
CID4290A_GTAGGCCGTCTAGCGC	Myeloid	-2.64779	0.00810617	ulm
CID4290A_GTAGGCCGTTGAGTTC	Myeloid	-1.89266	0.0584127	ulm
CID4290A_GTAGGCCTCCTGCAGG	Myeloid	-1.02409	0.305802	ulm
CID4290A_GTAGGCCTCGAACTGT	Myeloid	-1.62631	0.103894	ulm
CID4290A_GTAGGCCTCTGAAAGA	Myeloid	-2.01554	0.0438566	ulm
CID4290A_GTAGTCAAGACAGACC	Myeloid	-2.57984	0.00988944	ulm
CID4290A_GTAGTCAAGACCTAGG	Myeloid	-2.64627	0.00814289	ulm
CID4290A_GTAGTCAAGATGGGTC	Myeloid	-1.96206	0.0497644	ulm
CID4290A_GTAGTCAAGCGTTCCG	Myeloid	-2.20577	0.027408	ulm
CID4290A_GTAGTCAAGCTGAACG	Myeloid	-2.94488	0.00323332	ulm
CID4290A_GTAGTCAAGTGGGCTA	Myeloid	-2.83015	0.00465568	ulm
CID4290A_GTAGTCACATAGAAAC	Myeloid	-1.80213	0.0715347	ulm
CID4290A_GTAGTCAGTAATTGGA	Myeloid	-2.49024	0.0127711	ulm
CID4290A_GTAGTCAGTACAGTGG	Myeloid	-1.24128	0.214513	ulm
CID4290A_GTAGTCAGTCCGAATT	Myeloid	0.432302	0.665525	ulm
CID4290A_GTAGTCAGTTGAGTTC	Myeloid	-1.57114	0.116162	ulm
CID4290A_GTAGTCATCGTAGGAG	Myeloid	-2.68662	0.00722193	ulm
CID4290A_GTATCTTAGCGTGTCC	Myeloid	-1.92972	0.0536504	ulm
CID4290A_GTATCTTAGCTGCAAG	Myeloid	-2.7603	0.00577838	ulm
CID4290A_GTATCTTAGCTGCGAA	Myeloid	-2.83346	0.00460787	ulm
CID4290A_GTATCTTCAGCTGTAT	Myeloid	-0.499933	0.617126	ulm
CID4290A_GTATCTTCAGTCCTTC	Myeloid	-2.07246	0.0382315	ulm
CID4290A_GTATCTTGTCATCCCT	Myeloid	6.93055	4.27753e-12	ulm
CID4290A_GTATCTTGTCCTGCTT	Myeloid	-2.31756	0.0204799	ulm
CID4290A_GTATCTTGTGATGTGG	Myeloid	-2.6572	0.00788339	ulm
CID4290A_GTATCTTGTTCGTTGA	Myeloid	-2.67558	0.00746407	ulm
CID4290A_GTATCTTGTTTACTCT	Myeloid	-1.14351	0.252837	ulm
CID4290A_GTATCTTTCAACTCTT	Myeloid	-1.79019	0.0734338	ulm
CID4290A_GTATCTTTCAGGATCT	Myeloid	-2.54286	0.0109998	ulm
CID4290A_GTATCTTTCGAACTGT	Myeloid	-2.50107	0.0123871	ulm
CID4290A_GTATCTTTCTACTTAC	Myeloid	-1.17302	0.240798	ulm
CID4290A_GTATTCTCAATGGAGC	Myeloid	-2.70483	0.00683783	ulm
CID4290A_GTATTCTCAATGTTGC	Myeloid	-2.64547	0.00816212	ulm
CID4290A_GTATTCTCAATTCCTT	Myeloid	-3.11581	0.00183614	ulm
CID4290A_GTATTCTCACGTGAGA	Myeloid	-2.56014	0.010468	ulm
CID4290A_GTATTCTCAGACGCAA	Myeloid	-2.2635	0.0236118	ulm
CID4290A_GTATTCTCAGCCTTTC	Myeloid	-2.48778	0.0128597	ulm
CID4290A_GTATTCTCAGCTGCAC	Myeloid	-1.31474	0.188608	ulm
CID4290A_GTATTCTCAGTCAGAG	Myeloid	-2.40131	0.0163426	ulm
CID4290A_GTATTCTGTCACCCAG	Myeloid	-1.29823	0.194219	ulm
CID4290A_GTATTCTGTGAACCTT	Myeloid	-1.8238	0.0681923	ulm
CID4290A_GTATTCTTCACCCTCA	Myeloid	-2.72772	0.00638116	ulm
CID4290A_GTATTCTTCCCTCAGT	Myeloid	-1.58728	0.112459	ulm
CID4290A_GTATTCTTCGTCTGAA	Myeloid	-2.52711	0.0115058	ulm
CID4290A_GTATTCTTCGTTTGCC	Myeloid	-1.40461	0.160147	ulm
CID4290A_GTCAAGTAGAACTGTA	Myeloid	-2.8259	0.0047179	ulm
CID4290A_GTCAAGTCAAGACGTG	Myeloid	-2.01103	0.0443315	ulm
CID4290A_GTCAAGTGTAAGTGGC	Myeloid	-0.889863	0.373547	ulm
CID4290A_GTCAAGTGTAGGACAC	Myeloid	-2.80106	0.00509686	ulm
CID4290A_GTCAAGTGTTAAGATG	Myeloid	-1.99143	0.0464425	ulm
CID4290A_GTCAAGTGTTCAACCA	Myeloid	-1.04466	0.296191	ulm
CID4290A_GTCAAGTTCCAAACTG	Myeloid	-0.92242	0.356317	ulm
CID4290A_GTCAAGTTCCAGGGCT	Myeloid	-0.985768	0.324255	ulm
CID4290A_GTCAAGTTCCTCCTAG	Myeloid	-0.0447705	0.964291	ulm
CID4290A_GTCACAACATGCATGT	Myeloid	-2.62511	0.00866646	ulm
CID4290A_GTCACAACATTTCACT	Myeloid	-1.83437	0.0666095	ulm
CID4290A_GTCACAAGTAAGTGGC	Myeloid	-1.97755	0.0479885	ulm
CID4290A_GTCACAAGTCCATCCT	Myeloid	-1.69832	0.0894579	ulm
CID4290A_GTCACAAGTCTAAAGA	Myeloid	-1.56571	0.117427	ulm
CID4290A_GTCACAATCGGAAACG	Myeloid	-2.96709	0.00300874	ulm
CID4290A_GTCACGGAGCCACGTC	Myeloid	-2.1544	0.0312165	ulm
CID4290A_GTCACGGAGCGCTCCA	Myeloid	-1.75237	0.07972	ulm
CID4290A_GTCACGGAGGGTATCG	Myeloid	-2.3858	0.0170482	ulm
CID4290A_GTCACGGAGTAATCCC	Myeloid	-1.50297	0.132857	ulm
CID4290A_GTCACGGCAAGCTGAG	Myeloid	-2.42041	0.015509	ulm
CID4290A_GTCACGGCACGAGGTA	Myeloid	-2.65358	0.00796859	ulm
CID4290A_GTCACGGCACGGTGTC	Myeloid	-2.44809	0.0143674	ulm
CID4290A_GTCACGGCATTTCACT	Myeloid	-2.03641	0.0417179	ulm
CID4290A_GTCACGGGTAAATGTG	Myeloid	-2.28983	0.022038	ulm
CID4290A_GTCACGGGTCTAACGT	Myeloid	-2.48822	0.0128437	ulm
CID4290A_GTCACGGGTTAGAACA	Myeloid	-1.5564	0.119624	ulm
CID4290A_GTCACGGGTTCCGTCT	Myeloid	-2.70808	0.0067712	ulm
CID4290A_GTCACGGTCGGCTTGG	Myeloid	-2.54439	0.0109518	ulm
CID4290A_GTCACGGTCTATCCTA	Myeloid	-2.61728	0.00886789	ulm
CID4290A_GTCATTTAGACCACGA	Myeloid	-2.27216	0.0230839	ulm
CID4290A_GTCATTTAGTCGAGTG	Myeloid	-2.76978	0.00561296	ulm
CID4290A_GTCATTTCAAAGGTGC	Myeloid	-2.31207	0.0207805	ulm
CID4290A_GTCATTTCAGACAAAT	Myeloid	-2.22623	0.0260061	ulm
CID4290A_GTCATTTCAGTGGAGT	Myeloid	-2.348	0.0188812	ulm
CID4290A_GTCATTTCATGTAGTC	Myeloid	-2.13102	0.0330961	ulm
CID4290A_GTCATTTGTGCATCTA	Myeloid	-1.84327	0.0652992	ulm
CID4290A_GTCATTTGTGGGTATG	Myeloid	-3.01148	0.00260195	ulm
CID4290A_GTCATTTGTTATGTGC	Myeloid	-2.58913	0.00962664	ulm
CID4290A_GTCATTTTCATGCAAC	Myeloid	-2.19922	0.0278697	ulm
CID4290A_GTCATTTTCCTGTACC	Myeloid	-2.28959	0.022052	ulm
CID4290A_GTCCTCAAGAAGCCCA	Myeloid	-1.73386	0.0829525	ulm
CID4290A_GTCCTCACAAGTCTAC	Myeloid	-2.26926	0.0232595	ulm
CID4290A_GTCCTCACACAGGCCT	Myeloid	-2.43862	0.0147493	ulm
CID4290A_GTCCTCAGTCAACATC	Myeloid	-2.80899	0.00497298	ulm
CID4290A_GTCCTCAGTGACTACT	Myeloid	-2.61696	0.00887606	ulm
CID4290A_GTCCTCAGTGTGCCTG	Myeloid	-2.49329	0.0126618	ulm
CID4290A_GTCCTCAGTTATGTGC	Myeloid	-1.63256	0.102573	ulm
CID4290A_GTCCTCATCGATAGAA	Myeloid	-1.37151	0.170225	ulm
CID4290A_GTCGGGTCAAGCTGAG	Myeloid	-2.55368	0.0106642	ulm
CID4290A_GTCGGGTCACACAGAG	Myeloid	-1.76555	0.0774815	ulm
CID4290A_GTCGGGTCACATCCAA	Myeloid	-2.65555	0.00792218	ulm
CID4290A_GTCGGGTCACGGTAAG	Myeloid	-2.01778	0.0436236	ulm
CID4290A_GTCGGGTCAGACAAGC	Myeloid	-2.63936	0.00831048	ulm
CID4290A_GTCGGGTCAGCGAACA	Myeloid	-2.56296	0.0103834	ulm
CID4290A_GTCGGGTGTATCTGCA	Myeloid	-3.05228	0.00227311	ulm
CID4290A_GTCGGGTGTGAAGGCT	Myeloid	-1.03528	0.300548	ulm
CID4290A_GTCGGGTTCAGGCAAG	Myeloid	-1.73396	0.082935	ulm
CID4290A_GTCGGGTTCATAAAGG	Myeloid	-2.27277	0.0230472	ulm
CID4290A_GTCGGGTTCGTGACAT	Myeloid	-1.06154	0.288451	ulm
CID4290A_GTCGGGTTCTACTTAC	Myeloid	-2.59467	0.00947271	ulm
CID4290A_GTCGTAACACGGTGTC	Myeloid	-2.23721	0.0252801	ulm
CID4290A_GTCGTAACAGATCCAT	Myeloid	-2.26045	0.0238003	ulm
CID4290A_GTCGTAACATTATCTC	Myeloid	-2.73487	0.00624421	ulm
CID4290A_GTCGTAAGTCCAGTTA	Myeloid	-1.11262	0.265879	ulm
CID4290A_GTCGTAAGTGGTAACG	Myeloid	-1.99385	0.0461773	ulm
CID4290A_GTCGTAATCAAACGGG	Myeloid	-2.19765	0.0279815	ulm
CID4290A_GTCGTAATCACGCATA	Myeloid	-2.35839	0.0183606	ulm
CID4290A_GTCGTAATCAGGCAAG	Myeloid	-2.09919	0.0358082	ulm
CID4290A_GTCGTAATCTAACGGT	Myeloid	-1.88443	0.0595169	ulm
CID4290A_GTCGTAATCTTAGAGC	Myeloid	-0.124441	0.900967	ulm
CID4290A_GTCTCGTAGACGCAAC	Myeloid	-1.97786	0.0479536	ulm
CID4290A_GTCTCGTAGCGATCCC	Myeloid	-2.15902	0.0308569	ulm
CID4290A_GTCTCGTCAAGAAAGG	Myeloid	-2.49062	0.0127574	ulm
CID4290A_GTCTCGTCAAGGACTG	Myeloid	-1.17034	0.241875	ulm
CID4290A_GTCTCGTCAATCCGAT	Myeloid	-2.35452	0.018553	ulm
CID4290A_GTCTCGTCACATCTTT	Myeloid	-2.7573	0.00583157	ulm
CID4290A_GTCTCGTCATAACCTG	Myeloid	-1.4908	0.136026	ulm
CID4290A_GTCTCGTGTCTAGCCG	Myeloid	-1.94771	0.051459	ulm
CID4290A_GTCTCGTTCCTCAACC	Myeloid	-1.32517	0.185124	ulm
CID4290A_GTCTCGTTCGTTGCCT	Myeloid	-2.47181	0.0134487	ulm
CID4290A_GTCTCGTTCTGGGCCA	Myeloid	-2.93284	0.00336134	ulm
CID4290A_GTCTTCGAGATGCCAG	Myeloid	-2.38503	0.0170838	ulm
CID4290A_GTCTTCGCAAGCTGAG	Myeloid	-2.57916	0.00990897	ulm
CID4290A_GTCTTCGCAGTAAGCG	Myeloid	7.2475	4.34867e-13	ulm
CID4290A_GTCTTCGGTACCGTAT	Myeloid	-2.14667	0.031828	ulm
CID4290A_GTCTTCGGTCCTCTTG	Myeloid	-1.23269	0.2177	ulm
CID4290A_GTCTTCGGTCTGGTCG	Myeloid	-2.10027	0.0357132	ulm
CID4290A_GTCTTCGGTCTTCGTC	Myeloid	-2.42879	0.0151552	ulm
CID4290A_GTCTTCGGTGCACTTA	Myeloid	-1.93063	0.0535385	ulm
CID4290A_GTCTTCGGTGGGTCAA	Myeloid	-3.16476	0.00155365	ulm
CID4290A_GTCTTCGGTTACGGAG	Myeloid	-0.89211	0.372341	ulm
CID4290A_GTCTTCGGTTCTGTTT	Myeloid	-1.76785	0.077097	ulm
CID4290A_GTCTTCGTCAATACCG	Myeloid	-1.22955	0.218874	ulm
CID4290A_GTCTTCGTCAGTGCAT	Myeloid	-2.30163	0.021363	ulm
CID4290A_GTCTTCGTCGCGGATC	Myeloid	-2.23222	0.025608	ulm
CID4290A_GTGAAGGAGATATACG	Myeloid	-2.74257	0.00609978	ulm
CID4290A_GTGAAGGAGCCGGTAA	Myeloid	-1.08527	0.277812	ulm
CID4290A_GTGAAGGAGCGGATCA	Myeloid	-2.93748	0.00331145	ulm
CID4290A_GTGAAGGAGCTTATCG	Myeloid	-1.83638	0.0663108	ulm
CID4290A_GTGAAGGAGTGGCACA	Myeloid	-2.12809	0.0333377	ulm
CID4290A_GTGAAGGCAAACTGTC	Myeloid	-2.66035	0.00781014	ulm
CID4290A_GTGAAGGCAAGTTCTG	Myeloid	-2.6432	0.00821694	ulm
CID4290A_GTGAAGGCAGGCTCAC	Myeloid	-1.10868	0.267579	ulm
CID4290A_GTGAAGGCATGCAACT	Myeloid	-2.48182	0.0130767	ulm
CID4290A_GTGAAGGGTGATGCCC	Myeloid	-1.96377	0.0495658	ulm
CID4290A_GTGAAGGTCCGTTGTC	Myeloid	-0.979638	0.327273	ulm
CID4290A_GTGAAGGTCGGAATCT	Myeloid	-2.45981	0.0139067	ulm
CID4290A_GTGAAGGTCTGTGCAA	Myeloid	-1.46961	0.141678	ulm
CID4290A_GTGCAGCAGAAGAAGC	Myeloid	-1.99851	0.0456706	ulm
CID4290A_GTGCAGCAGTACGCGA	Myeloid	-2.73868	0.00617222	ulm
CID4290A_GTGCAGCAGTCATCCA	Myeloid	8.98237	2.80252e-19	ulm
CID4290A_GTGCAGCAGTCTCCTC	Myeloid	-1.90438	0.0568707	ulm
CID4290A_GTGCAGCAGTTGAGAT	Myeloid	-2.70996	0.00673294	ulm
CID4290A_GTGCAGCCACACCGAC	Myeloid	-2.47021	0.0135089	ulm
CID4290A_GTGCAGCCAGCGTAAG	Myeloid	-1.13569	0.256097	ulm
CID4290A_GTGCAGCCATACGCCG	Myeloid	-2.03034	0.0423306	ulm
CID4290A_GTGCAGCCATCACGTA	Myeloid	-2.29404	0.0217949	ulm
CID4290A_GTGCAGCGTCTCTTAT	Myeloid	-2.37394	0.0176057	ulm
CID4290A_GTGCAGCGTTCTCATT	Myeloid	-1.76634	0.0773485	ulm
CID4290A_GTGCAGCTCAATCTCT	Myeloid	-1.53068	0.12586	ulm
CID4290A_GTGCAGCTCGTCTGAA	Myeloid	-3.18543	0.0014469	ulm
CID4290A_GTGCAGCTCTGAAAGA	Myeloid	-2.76427	0.00570851	ulm
CID4290A_GTGCATAAGCACGCCT	Myeloid	-2.16322	0.030532	ulm
CID4290A_GTGCATAAGCGAGAAA	Myeloid	-2.97991	0.00288564	ulm
CID4290A_GTGCATAAGTGTCCCG	Myeloid	-1.96237	0.0497293	ulm
CID4290A_GTGCATACAATCGAAA	Myeloid	-1.60692	0.108083	ulm
CID4290A_GTGCATACACAAGCCC	Myeloid	-1.66472	0.0959788	ulm
CID4290A_GTGCATACACAGGCCT	Myeloid	-0.607295	0.54366	ulm
CID4290A_GTGCATACATGCCACG	Myeloid	-2.49936	0.0124471	ulm
CID4290A_GTGCATAGTAGAGGAA	Myeloid	-1.50138	0.133268	ulm
CID4290A_GTGCATATCAGTTAGC	Myeloid	-2.67623	0.00744953	ulm
CID4290A_GTGCATATCCTTGCCA	Myeloid	-2.23078	0.0257031	ulm
CID4290A_GTGCATATCGGCTTGG	Myeloid	-2.53139	0.0113663	ulm
CID4290A_GTGCATATCTATGTGG	Myeloid	-2.23613	0.0253508	ulm
CID4290A_GTGCGGTAGAAGGACA	Myeloid	-1.77483	0.0759365	ulm
CID4290A_GTGCGGTAGCAATATG	Myeloid	-2.59025	0.00959525	ulm
CID4290A_GTGCGGTAGGAGTACC	Myeloid	-2.73313	0.00627734	ulm
CID4290A_GTGCGGTCACAAGCCC	Myeloid	-2.16629	0.0302968	ulm
CID4290A_GTGCGGTCACATCTTT	Myeloid	-2.48405	0.0129952	ulm
CID4290A_GTGCGGTCATCACAAC	Myeloid	-1.52149	0.128148	ulm
CID4290A_GTGCGGTGTCTGCGGT	Myeloid	-1.70468	0.0882647	ulm
CID4290A_GTGCGGTGTTAAAGTG	Myeloid	-2.56721	0.010257	ulm
CID4290A_GTGCTTCAGACAAAGG	Myeloid	-1.46353	0.143333	ulm
CID4290A_GTGCTTCCAACGCACC	Myeloid	-1.83402	0.0666604	ulm
CID4290A_GTGCTTCCAAGCCATT	Myeloid	-0.881062	0.378291	ulm
CID4290A_GTGCTTCCAATACGCT	Myeloid	-2.39361	0.0166896	ulm
CID4290A_GTGCTTCGTCACTGGC	Myeloid	-2.42027	0.015515	ulm
CID4290A_GTGCTTCGTCAGAAGC	Myeloid	-2.92383	0.00346018	ulm
CID4290A_GTGCTTCTCAGCTCTC	Myeloid	-2.38822	0.0169365	ulm
CID4290A_GTGCTTCTCCCATTAT	Myeloid	-1.43851	0.1503	ulm
CID4290A_GTGCTTCTCGGAGCAA	Myeloid	-1.8179	0.0690899	ulm
CID4290A_GTGCTTCTCTGCCAGG	Myeloid	1.73687	0.0824196	ulm
CID4290A_GTGGGTCAGAAGGACA	Myeloid	-2.68726	0.00720808	ulm
CID4290A_GTGGGTCAGATGCCAG	Myeloid	-2.58299	0.00979948	ulm
CID4290A_GTGGGTCAGTGTCTCA	Myeloid	-2.67465	0.00748479	ulm
CID4290A_GTGGGTCGTAAAGTCA	Myeloid	7.79395	6.70602e-15	ulm
CID4290A_GTGGGTCGTAGGCTGA	Myeloid	-1.14004	0.254278	ulm
CID4290A_GTGGGTCGTTGAACTC	Myeloid	-2.37414	0.0175964	ulm
CID4290A_GTGGGTCTCACCTTAT	Myeloid	-1.01753	0.308911	ulm
CID4290A_GTGGGTCTCGGAATCT	Myeloid	-1.2478	0.212113	ulm
CID4290A_GTGGGTCTCGTTGACA	Myeloid	-2.63866	0.00832776	ulm
CID4290A_GTGGGTCTCTATGTGG	Myeloid	-2.00907	0.0445388	ulm
CID4290A_GTGTGCGAGACACGAC	Myeloid	-2.8062	0.00501621	ulm
CID4290A_GTGTGCGAGCAAATCA	Myeloid	-2.50036	0.0124122	ulm
CID4290A_GTGTGCGAGTCATGCT	Myeloid	3.03936	0.00237289	ulm
CID4290A_GTGTGCGCACTAGTAC	Myeloid	-2.23366	0.0255127	ulm
CID4290A_GTGTGCGCAGTTCATG	Myeloid	-2.0449	0.0408733	ulm
CID4290A_GTGTGCGCATATACGC	Myeloid	5.98653	2.16818e-09	ulm
CID4290A_GTGTGCGCATCGGACC	Myeloid	-2.31924	0.0203885	ulm
CID4290A_GTGTGCGGTAGTACCT	Myeloid	-1.61167	0.107044	ulm
CID4290A_GTGTGCGGTCGAATCT	Myeloid	-2.06089	0.0393222	ulm
CID4290A_GTGTGCGGTGAAGGCT	Myeloid	-2.48156	0.0130862	ulm
CID4290A_GTGTGCGTCACCCTCA	Myeloid	-2.41394	0.0157871	ulm
CID4290A_GTGTGCGTCCCTAACC	Myeloid	-2.24888	0.0245274	ulm
CID4290A_GTGTGCGTCTGCGACG	Myeloid	-1.71223	0.0868654	ulm
CID4290A_GTGTTAGAGAGTAAGG	Myeloid	-2.79693	0.00516232	ulm
CID4290A_GTGTTAGAGGACCACA	Myeloid	-1.69678	0.0897493	ulm
CID4290A_GTGTTAGAGGTGCACA	Myeloid	-1.32072	0.186605	ulm
CID4290A_GTGTTAGAGGTGTGGT	Myeloid	-2.70053	0.0069268	ulm
CID4290A_GTGTTAGAGTCACGCC	Myeloid	-1.23019	0.218637	ulm
CID4290A_GTGTTAGCAAGGACTG	Myeloid	-2.00524	0.0449462	ulm
CID4290A_GTGTTAGCAGTAACGG	Myeloid	-2.09487	0.0361907	ulm
CID4290A_GTGTTAGGTACCGTTA	Myeloid	-2.47457	0.0133454	ulm
CID4290A_GTGTTAGGTATCACCA	Myeloid	-2.93818	0.00330397	ulm
CID4290A_GTGTTAGGTGCCTGGT	Myeloid	-2.45989	0.0139037	ulm
CID4290A_GTGTTAGGTTCGTGAT	Myeloid	-2.79571	0.00518183	ulm
CID4290A_GTGTTAGGTTGATTGC	Myeloid	-2.63925	0.00831324	ulm
CID4290A_GTGTTAGTCTATCGCC	Myeloid	-2.2181	0.0265558	ulm
CID4290A_GTGTTAGTCTGCAAGT	Myeloid	-2.46261	0.0137988	ulm
CID4290A_GTGTTAGTCTTCGGTC	Myeloid	-2.42503	0.015313	ulm
CID4290A_GTTAAGCAGCCTATGT	Myeloid	-2.10758	0.0350756	ulm
CID4290A_GTTAAGCAGCTCCCAG	Myeloid	-1.60452	0.108611	ulm
CID4290A_GTTAAGCAGCTGATAA	Myeloid	-2.61511	0.00892431	ulm
CID4290A_GTTAAGCAGGGCTCTC	Myeloid	-1.86192	0.062624	ulm
CID4290A_GTTAAGCCATACAGCT	Myeloid	-2.67668	0.00743972	ulm
CID4290A_GTTAAGCGTGATGCCC	Myeloid	0.120086	0.904416	ulm
CID4290A_GTTAAGCGTTAGATGA	Myeloid	-2.3233	0.0201698	ulm
CID4290A_GTTAAGCGTTTGTTGG	Myeloid	-2.15348	0.0312889	ulm
CID4290A_GTTAAGCTCAGGTTCA	Myeloid	-2.76049	0.00577495	ulm
CID4290A_GTTAAGCTCGCGCCAA	Myeloid	-2.56252	0.0103964	ulm
CID4290A_GTTACAGAGAGCTGCA	Myeloid	-2.55646	0.0105793	ulm
CID4290A_GTTACAGAGGATTCGG	Myeloid	-2.71284	0.00667474	ulm
CID4290A_GTTACAGCAAGTCTGT	Myeloid	-2.21994	0.0264301	ulm
CID4290A_GTTACAGCAATAACGA	Myeloid	-3.04454	0.00233238	ulm
CID4290A_GTTACAGGTGTAACGG	Myeloid	-2.17826	0.0293945	ulm
CID4290A_GTTACAGTCACATAGC	Myeloid	-2.22269	0.0262444	ulm
CID4290A_GTTCATTAGAGTACAT	Myeloid	-3.06355	0.00218922	ulm
CID4290A_GTTCATTAGATATGCA	Myeloid	-1.92989	0.0536304	ulm
CID4290A_GTTCATTAGCTCCTTC	Myeloid	-2.63285	0.00847149	ulm
CID4290A_GTTCATTCACCTATCC	Myeloid	-1.60322	0.108896	ulm
CID4290A_GTTCATTCATCACCCT	Myeloid	-2.77007	0.00560797	ulm
CID4290A_GTTCATTCATGCCCGA	Myeloid	-2.15555	0.0311266	ulm
CID4290A_GTTCATTGTAAGAGGA	Myeloid	-2.40872	0.0160144	ulm
CID4290A_GTTCATTGTCAACTGT	Myeloid	-2.76389	0.00571516	ulm
CID4290A_GTTCATTGTCAGATAA	Myeloid	-2.53135	0.0113675	ulm
CID4290A_GTTCATTGTCGACTAT	Myeloid	-1.25639	0.208986	ulm
CID4290A_GTTCATTTCCATGCTC	Myeloid	-2.41525	0.0157302	ulm
CID4290A_GTTCATTTCCCGACTT	Myeloid	-1.70265	0.088645	ulm
CID4290A_GTTCATTTCCTTCAAT	Myeloid	-2.30233	0.0213233	ulm
CID4290A_GTTCATTTCTTGTTTG	Myeloid	-1.22107	0.222069	ulm
CID4290A_GTTCGGGAGCTACCGC	Myeloid	-0.942698	0.345843	ulm
CID4290A_GTTCGGGAGGATTCGG	Myeloid	-2.78816	0.00530417	ulm
CID4290A_GTTCGGGAGTCCAGGA	Myeloid	-1.68909	0.0912126	ulm
CID4290A_GTTCGGGCAAACTGTC	Myeloid	-2.86661	0.00415191	ulm
CID4290A_GTTCGGGCAAAGGAAG	Myeloid	-2.04804	0.0405647	ulm
CID4290A_GTTCGGGCAAGAAGAG	Myeloid	-1.97248	0.0485637	ulm
CID4290A_GTTCGGGCAGGTGCCT	Myeloid	-2.05518	0.0398703	ulm
CID4290A_GTTCGGGGTCAATACC	Myeloid	-2.26895	0.0232785	ulm
CID4290A_GTTCGGGTCAGCGACC	Myeloid	5.71143	1.13101e-08	ulm
CID4290A_GTTCGGGTCCGAGCCA	Myeloid	-2.39479	0.0166361	ulm
CID4290A_GTTCTCGAGACGACGT	Myeloid	-2.29214	0.0219043	ulm
CID4290A_GTTCTCGAGGAATGGA	Myeloid	-2.65392	0.00796047	ulm
CID4290A_GTTCTCGCACAAGTAA	Myeloid	-1.98295	0.047382	ulm
CID4290A_GTTCTCGCACGGTAAG	Myeloid	-2.05063	0.0403122	ulm
CID4290A_GTTCTCGCATGACGGA	Myeloid	-2.69007	0.0071476	ulm
CID4290A_GTTCTCGCATTCCTCG	Myeloid	-1.73399	0.0829307	ulm
CID4290A_GTTCTCGGTATCACCA	Myeloid	-2.36048	0.0182578	ulm
CID4290A_GTTCTCGGTCTAGAGG	Myeloid	-1.18529	0.235913	ulm
CID4290A_GTTCTCGTCAAGATCC	Myeloid	-1.10285	0.270101	ulm
CID4290A_GTTCTCGTCTCAAGTG	Myeloid	-0.95812	0.33801	ulm
CID4290A_GTTTCTAAGAAGCCCA	Myeloid	-2.70719	0.00678932	ulm
CID4290A_GTTTCTAAGGGTTCCC	Myeloid	-1.74272	0.081393	ulm
CID4290A_GTTTCTACAAAGAATC	Myeloid	-1.7754	0.0758413	ulm
CID4290A_GTTTCTACAGGAATCG	Myeloid	-2.96068	0.00307207	ulm
CID4290A_GTTTCTAGTACTCAAC	Myeloid	-2.63995	0.00829622	ulm
CID4290A_GTTTCTAGTTGACGTT	Myeloid	-2.6948	0.00704713	ulm
CID4290A_GTTTCTATCCCTAATT	Myeloid	-2.25003	0.0244542	ulm
CID4290A_GTTTCTATCGCAGGCT	Myeloid	2.64642	0.00813927	ulm
CID4290A_GTTTCTATCTTCGAGA	Myeloid	-1.24536	0.21301	ulm
CID4290A_TAAACCGAGGGTTCCC	Myeloid	-2.47905	0.0131788	ulm
CID4290A_TAAACCGAGGTAAACT	Myeloid	-1.72351	0.084806	ulm
CID4290A_TAAACCGCAATAGCAA	Myeloid	-2.21894	0.0264981	ulm
CID4290A_TAAACCGCAGCCTTGG	Myeloid	-2.53725	0.0111779	ulm
CID4290A_TAAACCGCATGGATGG	Myeloid	-2.68047	0.00735583	ulm
CID4290A_TAAACCGGTCTCTCTG	Myeloid	-2.309	0.0209506	ulm
CID4290A_TAAACCGGTGTCTGAT	Myeloid	-2.53072	0.0113879	ulm
CID4290A_TAAACCGTCATTATCC	Myeloid	-1.81012	0.0702877	ulm
CID4290A_TAAACCGTCCTACAGA	Myeloid	-2.2679	0.0233425	ulm
CID4290A_TAAACCGTCGCCATAA	Myeloid	-1.72716	0.08415	ulm
CID4290A_TAAACCGTCTATGTGG	Myeloid	-1.47007	0.141552	ulm
CID4290A_TAAACCGTCTGTCAAG	Myeloid	-2.00123	0.0453771	ulm
CID4290A_TAAGAGAAGAACAATC	Myeloid	-0.912281	0.361628	ulm
CID4290A_TAAGAGAAGCGTTGCC	Myeloid	-2.18394	0.0289747	ulm
CID4290A_TAAGAGAAGTGGGATC	Myeloid	-2.34966	0.0187971	ulm
CID4290A_TAAGAGAGTCAGAGGT	Myeloid	-2.38571	0.0170523	ulm
CID4290A_TAAGAGAGTCTAGAGG	Myeloid	-2.8371	0.00455568	ulm
CID4290A_TAAGAGAGTTGCGCAC	Myeloid	-2.01883	0.0435135	ulm
CID4290A_TAAGAGATCAGTGTTG	Myeloid	9.80409	1.17025e-22	ulm
CID4290A_TAAGAGATCCTTTCTC	Myeloid	-2.54329	0.0109864	ulm
CID4290A_TAAGAGATCTGTCTAT	Myeloid	-1.96558	0.0493561	ulm
CID4290A_TAAGCGTAGGAGCGAG	Myeloid	-2.43165	0.0150361	ulm
CID4290A_TAAGCGTAGGCCATAG	Myeloid	-1.85569	0.0635071	ulm
CID4290A_TAAGCGTAGTGGTAAT	Myeloid	-2.14252	0.0321598	ulm
CID4290A_TAAGCGTCAATACGCT	Myeloid	-2.53251	0.0113299	ulm
CID4290A_TAAGCGTCAATGAATG	Myeloid	-1.49938	0.133786	ulm
CID4290A_TAAGCGTCAGACGCAA	Myeloid	-2.07509	0.037987	ulm
CID4290A_TAAGCGTCAGTTCATG	Myeloid	-2.39131	0.0167946	ulm
CID4290A_TAAGCGTGTCTAAAGA	Myeloid	-2.04265	0.041096	ulm
CID4290A_TAAGCGTGTCTTGTCC	Myeloid	-2.36876	0.0178543	ulm
CID4290A_TAAGCGTTCATGCTCC	Myeloid	-2.09307	0.0363514	ulm
CID4290A_TAAGCGTTCCACGTGG	Myeloid	-2.00017	0.0454914	ulm
CID4290A_TAAGCGTTCGGTGTCG	Myeloid	0.606743	0.544026	ulm
CID4290A_TAAGCGTTCGTTGACA	Myeloid	-2.81233	0.00492165	ulm
CID4290A_TAAGCGTTCTGGCGTG	Myeloid	-2.03485	0.0418748	ulm
CID4290A_TAAGCGTTCTTCAACT	Myeloid	-2.41322	0.0158183	ulm
CID4290A_TAAGTGCAGAAACCGC	Myeloid	6.5767	4.88977e-11	ulm
CID4290A_TAAGTGCAGACACGAC	Myeloid	-1.25817	0.20834	ulm
CID4290A_TAAGTGCAGCACACAG	Myeloid	-2.74455	0.00606295	ulm
CID4290A_TAAGTGCAGGAACTGC	Myeloid	-1.70104	0.0889455	ulm
CID4290A_TAAGTGCAGGCACATG	Myeloid	5.19736	2.03472e-07	ulm
CID4290A_TAAGTGCAGGCTCTTA	Myeloid	-2.44714	0.0144052	ulm
CID4290A_TAAGTGCAGTGCCAGA	Myeloid	-2.12053	0.0339695	ulm
CID4290A_TAAGTGCCACCCAGTG	Myeloid	-1.15692	0.247312	ulm
CID4290A_TAAGTGCGTCGGATCC	Myeloid	-2.00455	0.0450206	ulm
CID4290A_TAAGTGCGTTCGAATC	Myeloid	-2.35014	0.0187728	ulm
CID4290A_TAAGTGCTCAACGAAA	Myeloid	-2.42493	0.0153174	ulm
CID4290A_TAAGTGCTCAACGCTA	Myeloid	-2.74738	0.00601102	ulm
CID4290A_TAAGTGCTCACATAGC	Myeloid	-2.22112	0.0263503	ulm
CID4290A_TAAGTGCTCACTCTTA	Myeloid	-2.14326	0.0321003	ulm
CID4290A_TAAGTGCTCTTGTACT	Myeloid	-2.21327	0.0268867	ulm
CID4290A_TACACGAAGACCACGA	Myeloid	-2.18417	0.0289576	ulm
CID4290A_TACACGAAGGCAGTCA	Myeloid	-2.58838	0.00964745	ulm
CID4290A_TACACGAAGGCGACAT	Myeloid	-2.03343	0.0420181	ulm
CID4290A_TACACGAAGGCTCAGA	Myeloid	-1.33894	0.180599	ulm
CID4290A_TACACGAGTACTCAAC	Myeloid	-2.48592	0.0129272	ulm
CID4290A_TACACGAGTCTGCAAT	Myeloid	-2.31518	0.0206097	ulm
CID4290A_TACACGATCAACACGT	Myeloid	-2.12602	0.0335099	ulm
CID4290A_TACACGATCACCGTAA	Myeloid	-2.06038	0.0393712	ulm
CID4290A_TACACGATCGGCATCG	Myeloid	-1.96866	0.0490016	ulm
CID4290A_TACAGTGAGCTGCCCA	Myeloid	-2.69642	0.00701278	ulm
CID4290A_TACAGTGAGCTGTTCA	Myeloid	-2.47542	0.0133135	ulm
CID4290A_TACAGTGCATTATCTC	Myeloid	-3.04357	0.00233996	ulm
CID4290A_TACAGTGGTATTACCG	Myeloid	-1.33085	0.183249	ulm
CID4290A_TACAGTGGTTCGTGAT	Myeloid	-2.19119	0.0284458	ulm
CID4290A_TACAGTGTCACTGGGC	Myeloid	-2.42068	0.0154974	ulm
CID4290A_TACAGTGTCTTTAGGG	Myeloid	-2.22834	0.025865	ulm
CID4290A_TACCTATAGACGCTTT	Myeloid	-2.45012	0.0142867	ulm
CID4290A_TACCTATAGCGATGAC	Myeloid	-2.40274	0.0162788	ulm
CID4290A_TACCTATAGGAGCGTT	Myeloid	-2.53594	0.0112197	ulm
CID4290A_TACCTATCAAAGTGCG	Myeloid	-1.56063	0.118622	ulm
CID4290A_TACCTATCACACTGCG	Myeloid	-2.49171	0.0127184	ulm
CID4290A_TACCTATCACATTCGA	Myeloid	2.44388	0.0145361	ulm
CID4290A_TACCTATCACTAAGTC	Myeloid	-2.40315	0.0162608	ulm
CID4290A_TACCTATCATACTACG	Myeloid	6.1866	6.22776e-10	ulm
CID4290A_TACCTATCATGCATGT	Myeloid	-2.40503	0.0161773	ulm
CID4290A_TACCTATCATGCGCAC	Myeloid	-1.96284	0.0496738	ulm
CID4290A_TACCTATCATGTAGTC	Myeloid	-3.0648	0.00218009	ulm
CID4290A_TACCTATGTCACAAGG	Myeloid	-2.58819	0.00965285	ulm
CID4290A_TACCTATGTGTGCCTG	Myeloid	-2.79011	0.00527242	ulm
CID4290A_TACCTATGTTTGACAC	Myeloid	-1.0032	0.315774	ulm
CID4290A_TACCTATTCACAAACC	Myeloid	-2.11598	0.0343544	ulm
CID4290A_TACCTATTCCACTGGG	Myeloid	-2.06975	0.0384844	ulm
CID4290A_TACCTATTCTTAGAGC	Myeloid	-2.62891	0.00857025	ulm
CID4290A_TACCTATTCTTGAGGT	Myeloid	-1.5738	0.115543	ulm
CID4290A_TACCTTAAGAGGTTGC	Myeloid	6.48266	9.15305e-11	ulm
CID4290A_TACCTTAAGGAGCGTT	Myeloid	-2.25221	0.024316	ulm
CID4290A_TACCTTACACCTCGTT	Myeloid	5.64246	1.69158e-08	ulm
CID4290A_TACCTTAGTGACTCAT	Myeloid	-2.57521	0.0100227	ulm
CID4290A_TACCTTAGTGTGTGCC	Myeloid	-2.25977	0.023843	ulm
CID4290A_TACCTTAGTTCACCTC	Myeloid	-2.01194	0.0442348	ulm
CID4290A_TACCTTAGTTGGTTTG	Myeloid	-1.37212	0.170036	ulm
CID4290A_TACCTTATCAAAGTAG	Myeloid	-1.95851	0.0501795	ulm
CID4290A_TACCTTATCGATGAGG	Myeloid	-2.16217	0.0306129	ulm
CID4290A_TACCTTATCGCCGTGA	Myeloid	-2.2212	0.0263451	ulm
CID4290A_TACCTTATCTAACTCT	Myeloid	-2.66032	0.00781082	ulm
CID4290A_TACGGATAGAGCTTCT	Myeloid	-1.17724	0.23911	ulm
CID4290A_TACGGATAGCCGCCTA	Myeloid	-2.85303	0.00433342	ulm
CID4290A_TACGGATAGGGATACC	Myeloid	-2.13912	0.0324344	ulm
CID4290A_TACGGATCAGCTTAAC	Myeloid	-1.83474	0.0665549	ulm
CID4290A_TACGGATCAGGTTTCA	Myeloid	-2.68441	0.00726973	ulm
CID4290A_TACGGATCATGGTCAT	Myeloid	-2.0011	0.0453902	ulm
CID4290A_TACGGATCATGTCTCC	Myeloid	6.2947	3.12297e-10	ulm
CID4290A_TACGGATGTCAACTGT	Myeloid	-2.68347	0.00729033	ulm
CID4290A_TACGGATGTCAGCTAT	Myeloid	-2.30745	0.0210366	ulm
CID4290A_TACGGATGTTGTGGCC	Myeloid	-2.49109	0.0127407	ulm
CID4290A_TACGGATTCGTACCGG	Myeloid	-1.08393	0.278405	ulm
CID4290A_TACGGGCAGAAACCAT	Myeloid	-2.76817	0.00564078	ulm
CID4290A_TACGGGCAGGGTATCG	Myeloid	-1.8668	0.0619391	ulm
CID4290A_TACGGGCCACAGAGGT	Myeloid	4.39637	1.10459e-05	ulm
CID4290A_TACGGGCCACATTAGC	Myeloid	-2.52046	0.0117254	ulm
CID4290A_TACGGGCCATACGCCG	Myeloid	-2.36044	0.0182597	ulm
CID4290A_TACGGGCCATTACGAC	Myeloid	-2.27646	0.0228257	ulm
CID4290A_TACGGGCCATTCCTGC	Myeloid	-2.69666	0.00700787	ulm
CID4290A_TACGGGCGTCCAGTTA	Myeloid	7.21503	5.52117e-13	ulm
CID4290A_TACGGGCTCTGGTATG	Myeloid	-1.04825	0.294532	ulm
CID4290A_TACGGGCTCTTCATGT	Myeloid	7.77784	7.6151e-15	ulm
CID4290A_TACGGTAAGCGCCTCA	Myeloid	-2.59029	0.00959408	ulm
CID4290A_TACGGTACAAGAAAGG	Myeloid	-2.01647	0.0437602	ulm
CID4290A_TACGGTACAATGGAAT	Myeloid	-2.0013	0.0453687	ulm
CID4290A_TACGGTACAATGTAAG	Myeloid	-2.02044	0.0433464	ulm
CID4290A_TACGGTACATCCGTGG	Myeloid	7.14376	9.29001e-13	ulm
CID4290A_TACGGTAGTCAAAGCG	Myeloid	4.97699	6.49406e-07	ulm
CID4290A_TACGGTAGTGAAAGAG	Myeloid	-2.50324	0.0123115	ulm
CID4290A_TACGGTAGTGATAAAC	Myeloid	-2.57629	0.00999135	ulm
CID4290A_TACGGTAGTTACAGAA	Myeloid	-2.10278	0.0354931	ulm
CID4290A_TACGGTAGTTATTCTC	Myeloid	-2.57411	0.0100546	ulm
CID4290A_TACGGTATCACATACG	Myeloid	-1.21583	0.224059	ulm
CID4290A_TACGGTATCCGAACGC	Myeloid	-1.01703	0.309149	ulm
CID4290A_TACGGTATCGCGTAGC	Myeloid	-2.06156	0.0392584	ulm
CID4290A_TACGGTATCTGTTGAG	Myeloid	-2.96581	0.00302125	ulm
CID4290A_TACTCATAGGGCACTA	Myeloid	8.52985	1.53384e-17	ulm
CID4290A_TACTCATAGTCATCCA	Myeloid	-2.88787	0.00388146	ulm
CID4290A_TACTCATAGTTAGGTA	Myeloid	-2.67614	0.0074516	ulm
CID4290A_TACTCATCACAGTCGC	Myeloid	-2.24851	0.0245509	ulm
CID4290A_TACTCATCATCTCCCA	Myeloid	-2.15217	0.0313918	ulm
CID4290A_TACTCATGTCATCGGC	Myeloid	-2.51147	0.0120282	ulm
CID4290A_TACTCATGTGACTACT	Myeloid	-2.53306	0.0113122	ulm
CID4290A_TACTCATTCACTTCAT	Myeloid	-2.72298	0.00647346	ulm
CID4290A_TACTCATTCAGTCAGT	Myeloid	-2.61359	0.00896406	ulm
CID4290A_TACTCATTCCTGCTTG	Myeloid	-2.13186	0.0330263	ulm
CID4290A_TACTCATTCGAACTGT	Myeloid	-2.33153	0.0197322	ulm
CID4290A_TACTCGCAGAGAACAG	Myeloid	-2.69874	0.00696429	ulm
CID4290A_TACTCGCAGAGTGACC	Myeloid	-1.91244	0.0558294	ulm
CID4290A_TACTCGCAGCGAAGGG	Myeloid	-2.16596	0.0303224	ulm
CID4290A_TACTCGCAGCGCTTAT	Myeloid	-1.16502	0.24402	ulm
CID4290A_TACTCGCAGTAAGTAC	Myeloid	-0.575286	0.565102	ulm
CID4290A_TACTCGCCAATAACGA	Myeloid	-1.35776	0.17455	ulm
CID4290A_TACTCGCCAATCCAAC	Myeloid	-1.6524	0.0984642	ulm
CID4290A_TACTCGCCAGGTTTCA	Myeloid	-1.0312	0.302456	ulm
CID4290A_TACTCGCGTAAACGCG	Myeloid	-2.10426	0.0353646	ulm
CID4290A_TACTCGCGTTACGTCA	Myeloid	6.61334	3.82109e-11	ulm
CID4290A_TACTCGCTCAAGATCC	Myeloid	-2.5438	0.0109704	ulm
CID4290A_TACTCGCTCCCAACGG	Myeloid	-2.20286	0.027612	ulm
CID4290A_TACTCGCTCCGAAGAG	Myeloid	-1.15615	0.247631	ulm
CID4290A_TACTCGCTCTTAGCCC	Myeloid	-2.43989	0.0146977	ulm
CID4290A_TACTTACAGAGGTAGA	Myeloid	-2.3315	0.0197338	ulm
CID4290A_TACTTACAGGAACTGC	Myeloid	-1.64667	0.0996356	ulm
CID4290A_TACTTACAGTTGTAGA	Myeloid	-2.3351	0.0195446	ulm
CID4290A_TACTTACCAGCTCCGA	Myeloid	-2.40586	0.0161406	ulm
CID4290A_TACTTACCAGTAGAGC	Myeloid	-1.66899	0.0951292	ulm
CID4290A_TACTTACGTATCAGTC	Myeloid	-2.32149	0.0202669	ulm
CID4290A_TACTTACGTCTTTCAT	Myeloid	-1.8582	0.0631503	ulm
CID4290A_TACTTACGTTAAGTAG	Myeloid	-1.22517	0.220519	ulm
CID4290A_TACTTACTCACAACGT	Myeloid	-2.2411	0.0250272	ulm
CID4290A_TACTTACTCATACGGT	Myeloid	-2.63574	0.00839966	ulm
CID4290A_TACTTACTCCCAACGG	Myeloid	-2.39571	0.0165945	ulm
CID4290A_TACTTGTAGACTCGGA	Myeloid	-1.43893	0.150181	ulm
CID4290A_TACTTGTAGACTTTCG	Myeloid	-2.36876	0.017854	ulm
CID4290A_TACTTGTAGTTCCACA	Myeloid	-2.35852	0.0183544	ulm
CID4290A_TACTTGTCAATCTGCA	Myeloid	-1.92422	0.0543364	ulm
CID4290A_TACTTGTCAGGGCATA	Myeloid	-1.60888	0.107653	ulm
CID4290A_TACTTGTCAGTCGATT	Myeloid	-1.32746	0.184367	ulm
CID4290A_TACTTGTCATCCTTGC	Myeloid	-2.53804	0.0111525	ulm
CID4290A_TACTTGTGTGAAATCA	Myeloid	-1.53164	0.125621	ulm
CID4290A_TACTTGTGTTCACCTC	Myeloid	-2.41081	0.0159233	ulm
CID4290A_TACTTGTTCACTCCTG	Myeloid	-2.72531	0.00642796	ulm
CID4290A_TACTTGTTCAGTTCGA	Myeloid	-2.56361	0.0103637	ulm
CID4290A_TACTTGTTCTAGAGTC	Myeloid	-1.35539	0.175304	ulm
CID4290A_TAGACCAAGTTAGGTA	Myeloid	4.67344	2.97495e-06	ulm
CID4290A_TAGACCACAATGTAAG	Myeloid	-2.87994	0.00398033	ulm
CID4290A_TAGACCACAGCGATCC	Myeloid	-0.906254	0.364809	ulm
CID4290A_TAGACCAGTAATCGTC	Myeloid	-2.28574	0.0222767	ulm
CID4290A_TAGACCAGTCCCTACT	Myeloid	-1.7414	0.0816242	ulm
CID4290A_TAGACCAGTCGAGTTT	Myeloid	-1.3941	0.163299	ulm
CID4290A_TAGACCATCAACTCTT	Myeloid	-2.73084	0.00632103	ulm
CID4290A_TAGACCATCATGTCCC	Myeloid	-2.39802	0.0164902	ulm
CID4290A_TAGACCATCCTTAATC	Myeloid	-2.39217	0.016755	ulm
CID4290A_TAGACCATCGCATGGC	Myeloid	-1.8052	0.0710536	ulm
CID4290A_TAGAGCTAGAGACTTA	Myeloid	-1.86695	0.0619185	ulm
CID4290A_TAGAGCTAGCGTGAAC	Myeloid	-1.45995	0.144316	ulm
CID4290A_TAGAGCTAGGAATCGC	Myeloid	-1.24812	0.211998	ulm
CID4290A_TAGAGCTAGTTGTCGT	Myeloid	9.608	7.95753e-22	ulm
CID4290A_TAGAGCTCATATGAGA	Myeloid	-2.08564	0.0370197	ulm
CID4290A_TAGAGCTGTAGCTGCC	Myeloid	-2.09029	0.0366007	ulm
CID4290A_TAGAGCTGTATTAGCC	Myeloid	-2.10637	0.0351808	ulm
CID4290A_TAGAGCTGTCCGTCAG	Myeloid	-1.72109	0.0852443	ulm
CID4290A_TAGAGCTGTTCCGGCA	Myeloid	-2.23464	0.0254486	ulm
CID4290A_TAGAGCTGTTGTGGAG	Myeloid	-1.70135	0.0888871	ulm
CID4290A_TAGAGCTTCCGTACAA	Myeloid	-2.72631	0.0064084	ulm
CID4290A_TAGAGCTTCCGTCAAA	Myeloid	-2.16033	0.0307552	ulm
CID4290A_TAGAGCTTCCTGTACC	Myeloid	-2.19093	0.0284642	ulm
CID4290A_TAGAGCTTCTGTCCGT	Myeloid	-2.20008	0.0278092	ulm
CID4290A_TAGCCGGAGAGCTTCT	Myeloid	-1.49261	0.135551	ulm
CID4290A_TAGCCGGAGTGGGTTG	Myeloid	1.29083	0.196772	ulm
CID4290A_TAGCCGGAGTGTGAAT	Myeloid	-2.12034	0.033986	ulm
CID4290A_TAGCCGGCACGGCCAT	Myeloid	-2.47422	0.0133584	ulm
CID4290A_TAGCCGGCAGAGTGTG	Myeloid	-2.50858	0.0121269	ulm
CID4290A_TAGCCGGCAGCAGTTT	Myeloid	-1.23223	0.217872	ulm
CID4290A_TAGCCGGCAGGTCTCG	Myeloid	-2.39734	0.0165205	ulm
CID4290A_TAGCCGGCATCACAAC	Myeloid	-2.2153	0.0267468	ulm
CID4290A_TAGCCGGGTGAGGCTA	Myeloid	-2.74954	0.00597151	ulm
CID4290A_TAGCCGGGTGCAGGTA	Myeloid	5.84251	5.19566e-09	ulm
CID4290A_TAGCCGGGTGTATGGG	Myeloid	-2.98704	0.00281925	ulm
CID4290A_TAGCCGGTCGAATGCT	Myeloid	-1.60455	0.108603	ulm
CID4290A_TAGCCGGTCTGATTCT	Myeloid	-1.44003	0.149869	ulm
CID4290A_TAGGCATAGAAACCAT	Myeloid	-1.09286	0.274466	ulm
CID4290A_TAGGCATAGGGTCGAT	Myeloid	-2.65163	0.0080146	ulm
CID4290A_TAGGCATAGTGTGGCA	Myeloid	-2.3488	0.0188404	ulm
CID4290A_TAGGCATCAAGTCTAC	Myeloid	-2.43383	0.0149459	ulm
CID4290A_TAGGCATCACACAGAG	Myeloid	-1.91754	0.0551787	ulm
CID4290A_TAGGCATCAGAGTGTG	Myeloid	-2.237	0.0252938	ulm
CID4290A_TAGGCATCATATACCG	Myeloid	-2.92382	0.0034602	ulm
CID4290A_TAGGCATGTAGAGTGC	Myeloid	-2.27341	0.0230083	ulm
CID4290A_TAGGCATGTAGCCTCG	Myeloid	-2.1214	0.0338963	ulm
CID4290A_TAGGCATGTCATGCAT	Myeloid	-2.735	0.00624163	ulm
CID4290A_TAGGCATGTCTTTCAT	Myeloid	-2.45763	0.0139914	ulm
CID4290A_TAGGCATTCACTGGGC	Myeloid	-2.70634	0.00680692	ulm
CID4290A_TAGGCATTCGTGGTCG	Myeloid	-1.09142	0.275097	ulm
CID4290A_TAGGCATTCTTCGAGA	Myeloid	-2.73013	0.00633464	ulm
CID4290A_TAGTGGTAGACAAGCC	Myeloid	-2.92454	0.00345223	ulm
CID4290A_TAGTGGTAGCATCATC	Myeloid	-2.53907	0.0111199	ulm
CID4290A_TAGTGGTAGCCGCCTA	Myeloid	-2.36275	0.0181463	ulm
CID4290A_TAGTGGTAGCTGTCTA	Myeloid	-0.99168	0.321362	ulm
CID4290A_TAGTGGTAGGTTCCTA	Myeloid	-2.74709	0.0060162	ulm
CID4290A_TAGTGGTCATACAGCT	Myeloid	-2.59848	0.00936831	ulm
CID4290A_TAGTGGTGTCATCCCT	Myeloid	-2.02687	0.0426851	ulm
CID4290A_TAGTGGTGTGGTTTCA	Myeloid	-2.23405	0.0254869	ulm
CID4290A_TAGTGGTTCAAACAAG	Myeloid	-2.58735	0.00967638	ulm
CID4290A_TAGTGGTTCGAATCCA	Myeloid	-1.56753	0.117001	ulm
CID4290A_TAGTGGTTCGTACCGG	Myeloid	-2.30947	0.0209244	ulm
CID4290A_TAGTGGTTCTATCCCG	Myeloid	-1.79687	0.0723665	ulm
CID4290A_TAGTGGTTCTTCGAGA	Myeloid	-2.35013	0.0187732	ulm
CID4290A_TAGTTGGAGAGCTGCA	Myeloid	-2.16656	0.0302765	ulm
CID4290A_TAGTTGGAGATCCCGC	Myeloid	-2.29297	0.0218567	ulm
CID4290A_TAGTTGGAGTGTGAAT	Myeloid	8.75175	2.20959e-18	ulm
CID4290A_TAGTTGGAGTGTTTGC	Myeloid	-2.14702	0.0317995	ulm
CID4290A_TAGTTGGCAACTGGCC	Myeloid	-1.20459	0.228371	ulm
CID4290A_TAGTTGGCAGACAGGT	Myeloid	-1.22853	0.21926	ulm
CID4290A_TAGTTGGCAGCCTGTG	Myeloid	-1.63034	0.103041	ulm
CID4290A_TAGTTGGCATGTCTCC	Myeloid	-2.72128	0.00650679	ulm
CID4290A_TAGTTGGGTACAGTGG	Myeloid	-2.35308	0.0186253	ulm
CID4290A_TAGTTGGGTCAATACC	Myeloid	-2.73662	0.00621106	ulm
CID4290A_TAGTTGGGTCCGTTAA	Myeloid	-2.43117	0.0150562	ulm
CID4290A_TAGTTGGGTGATGATA	Myeloid	-2.46696	0.0136321	ulm
CID4290A_TAGTTGGGTGGTCCGT	Myeloid	6.74352	1.5742e-11	ulm
CID4290A_TAGTTGGGTGTCCTCT	Myeloid	-2.17851	0.0293761	ulm
CID4290A_TAGTTGGGTTACAGAA	Myeloid	-2.35722	0.0184188	ulm
CID4290A_TAGTTGGTCCTATGTT	Myeloid	-2.07627	0.0378771	ulm
CID4290A_TAGTTGGTCTCCAACC	Myeloid	-2.31697	0.0205119	ulm
CID4290A_TATCAGGAGGACACCA	Myeloid	-0.0714956	0.943004	ulm
CID4290A_TATCAGGAGTCCCACG	Myeloid	-2.31723	0.0204979	ulm
CID4290A_TATCAGGAGTCTCGGC	Myeloid	-2.16376	0.0304905	ulm
CID4290A_TATCAGGAGTGCCAGA	Myeloid	-2.41833	0.0155979	ulm
CID4290A_TATCAGGCATCCTAGA	Myeloid	-2.71355	0.00666055	ulm
CID4290A_TATCAGGCATGCCTTC	Myeloid	-2.43347	0.0149606	ulm
CID4290A_TATCAGGGTTACGCGC	Myeloid	-2.43283	0.0149872	ulm
CID4290A_TATCAGGTCACTTATC	Myeloid	-0.312012	0.755034	ulm
CID4290A_TATCAGGTCCAAACTG	Myeloid	-2.95485	0.0031307	ulm
CID4290A_TATCAGGTCTAGAGTC	Myeloid	-2.64319	0.00821715	ulm
CID4290A_TATCAGGTCTCGCTTG	Myeloid	-1.68264	0.092456	ulm
CID4290A_TATCTCAAGCTACCGC	Myeloid	-2.85572	0.00429696	ulm
CID4290A_TATCTCAAGGTGTGGT	Myeloid	-2.91648	0.00354267	ulm
CID4290A_TATCTCAAGTGACATA	Myeloid	-2.45398	0.0141342	ulm
CID4290A_TATCTCACAAGAAAGG	Myeloid	-2.50073	0.012399	ulm
CID4290A_TATCTCACATAAGACA	Myeloid	-2.01705	0.0436998	ulm
CID4290A_TATCTCATCCAGTATG	Myeloid	-3.1394	0.00169459	ulm
CID4290A_TATCTCATCCTAAGTG	Myeloid	-2.92813	0.00341267	ulm
CID4290A_TATCTCATCTCCCTGA	Myeloid	-1.03072	0.302681	ulm
CID4290A_TATCTCATCTGTTGAG	Myeloid	-2.08965	0.0366578	ulm
CID4290A_TATGCCCAGCTTATCG	Myeloid	-2.36394	0.018088	ulm
CID4290A_TATGCCCCAACTGCGC	Myeloid	-2.49457	0.0126162	ulm
CID4290A_TATGCCCCAAGTCTGT	Myeloid	-2.65984	0.00782187	ulm
CID4290A_TATGCCCCACCTCGTT	Myeloid	-1.16543	0.243854	ulm
CID4290A_TATGCCCCACTAAGTC	Myeloid	-1.86066	0.0628014	ulm
CID4290A_TATGCCCCACTTGGAT	Myeloid	-2.23077	0.0257039	ulm
CID4290A_TATGCCCGTCACCTAA	Myeloid	-2.30203	0.0213402	ulm
CID4290A_TATGCCCGTCGCATAT	Myeloid	-1.62354	0.104485	ulm
CID4290A_TATGCCCGTGTGTGCC	Myeloid	-1.38443	0.166239	ulm
CID4290A_TATGCCCGTTGAGGTG	Myeloid	-2.02195	0.0431909	ulm
CID4290A_TATGCCCTCTGATACG	Myeloid	-2.10196	0.0355648	ulm
CID4290A_TATTACCAGAACAATC	Myeloid	-1.9466	0.0515921	ulm
CID4290A_TATTACCAGAAGAAGC	Myeloid	-1.10111	0.270856	ulm
CID4290A_TATTACCAGGTCGGAT	Myeloid	-2.72896	0.00635708	ulm
CID4290A_TATTACCCAGACAGGT	Myeloid	-2.45063	0.0142664	ulm
CID4290A_TATTACCCATCGATGT	Myeloid	-1.45544	0.145559	ulm
CID4290A_TATTACCGTAGCCTAT	Myeloid	-1.52038	0.128427	ulm
CID4290A_TATTACCGTATCTGCA	Myeloid	-2.34549	0.0190088	ulm
CID4290A_TATTACCTCAAAGACA	Myeloid	-2.63757	0.00835448	ulm
CID4290A_TATTACCTCGCAAGCC	Myeloid	-2.16253	0.0305853	ulm
CID4290A_TATTACCTCTGCTGCT	Myeloid	-3.03114	0.00243841	ulm
CID4290A_TCAACGAAGCCCAACC	Myeloid	-2.19734	0.028004	ulm
CID4290A_TCAACGAAGGGCATGT	Myeloid	-2.37326	0.0176381	ulm
CID4290A_TCAACGACAAGGACAC	Myeloid	-1.24735	0.212277	ulm
CID4290A_TCAACGAGTCCGCTGA	Myeloid	-1.88135	0.0599346	ulm
CID4290A_TCAACGAGTGTGTGCC	Myeloid	-2.606	0.00916508	ulm
CID4290A_TCAACGATCACTCCTG	Myeloid	-1.43757	0.150566	ulm
CID4290A_TCAACGATCCAGTAGT	Myeloid	-1.76596	0.0774133	ulm
CID4290A_TCAACGATCCCGGATG	Myeloid	-2.7033	0.00686934	ulm
CID4290A_TCAATCTAGCCAGTTT	Myeloid	-2.49459	0.0126158	ulm
CID4290A_TCAATCTAGTACGATA	Myeloid	-2.57794	0.00994397	ulm
CID4290A_TCAATCTAGTCGATAA	Myeloid	-2.77624	0.00550253	ulm
CID4290A_TCAATCTAGTGAAGAG	Myeloid	-2.23167	0.0256443	ulm
CID4290A_TCAATCTAGTGGCACA	Myeloid	-1.88929	0.0588632	ulm
CID4290A_TCAATCTAGTGTACGG	Myeloid	-2.04103	0.0412562	ulm
CID4290A_TCAATCTCAAACCCAT	Myeloid	-2.2841	0.0223724	ulm
CID4290A_TCAATCTCACAACGCC	Myeloid	-1.9777	0.047972	ulm
CID4290A_TCAATCTCACAACGTT	Myeloid	-2.61549	0.00891435	ulm
CID4290A_TCAATCTCATTTGCTT	Myeloid	-1.01988	0.307793	ulm
CID4290A_TCAATCTGTCGGATCC	Myeloid	-2.33752	0.0194188	ulm
CID4290A_TCAATCTGTCTCACCT	Myeloid	-2.43009	0.0151008	ulm
CID4290A_TCAATCTGTCTGGAGA	Myeloid	-0.64809	0.516932	ulm
CID4290A_TCAATCTGTTCCACTC	Myeloid	-2.34723	0.0189199	ulm
CID4290A_TCAATCTGTTCCGTCT	Myeloid	-2.38437	0.0171146	ulm
CID4290A_TCAATCTTCCACGTTC	Myeloid	12.7528	3.76466e-37	ulm
CID4290A_TCAATCTTCCCATTAT	Myeloid	-1.46997	0.14158	ulm
CID4290A_TCAATCTTCGGATGTT	Myeloid	-2.89767	0.00376219	ulm
CID4290A_TCAATCTTCTGTTTGT	Myeloid	-1.78313	0.0745749	ulm
CID4290A_TCAATCTTCTTGAGGT	Myeloid	-2.3008	0.0214096	ulm
CID4290A_TCACAAGAGAACTCGG	Myeloid	-1.7429	0.081362	ulm
CID4290A_TCACAAGAGAATTCCC	Myeloid	-2.498	0.0124951	ulm
CID4290A_TCACAAGGTACTTGAC	Myeloid	-2.18229	0.0290958	ulm
CID4290A_TCACAAGGTCACACGC	Myeloid	-1.50111	0.133337	ulm
CID4290A_TCACAAGGTCGACTGC	Myeloid	-1.95496	0.0505967	ulm
CID4290A_TCACAAGGTCGAGTTT	Myeloid	-2.69521	0.00703835	ulm
CID4290A_TCACAAGTCAGGTTCA	Myeloid	-1.91087	0.056031	ulm
CID4290A_TCACGAAAGCAATCTC	Myeloid	-2.39115	0.0168017	ulm
CID4290A_TCACGAAAGTCACGCC	Myeloid	-2.85078	0.00436424	ulm
CID4290A_TCACGAACAATCCAAC	Myeloid	-2.267	0.0233973	ulm
CID4290A_TCACGAACACGGTAGA	Myeloid	8.04677	8.81491e-16	ulm
CID4290A_TCACGAACATCGGTTA	Myeloid	-2.55693	0.0105649	ulm
CID4290A_TCACGAACATCTCGCT	Myeloid	-2.59565	0.00944598	ulm
CID4290A_TCACGAACATGACATC	Myeloid	-2.7165	0.00660134	ulm
CID4290A_TCACGAAGTCAAACTC	Myeloid	-2.64735	0.0081167	ulm
CID4290A_TCACGAAGTGATGATA	Myeloid	-1.37029	0.170607	ulm
CID4290A_TCACGAAGTGGCCCTA	Myeloid	-2.35758	0.0184009	ulm
CID4290A_TCACGAAGTTAAGATG	Myeloid	-1.42528	0.154087	ulm
CID4290A_TCACGAAGTTCCGTCT	Myeloid	-2.25426	0.0241869	ulm
CID4290A_TCACGAATCATCGATG	Myeloid	-0.976108	0.329019	ulm
CID4290A_TCACGAATCTCTGCTG	Myeloid	0.616349	0.537669	ulm
CID4290A_TCAGATGAGAGTAATC	Myeloid	-2.57818	0.00993705	ulm
CID4290A_TCAGATGAGATAGGAG	Myeloid	-2.52812	0.0114727	ulm
CID4290A_TCAGATGAGGCGACAT	Myeloid	-1.95342	0.0507788	ulm
CID4290A_TCAGATGAGTCCCACG	Myeloid	-2.34742	0.0189105	ulm
CID4290A_TCAGATGCAACGATCT	Myeloid	-2.15726	0.0309932	ulm
CID4290A_TCAGATGCAGTGGAGT	Myeloid	2.80477	0.00503848	ulm
CID4290A_TCAGATGCATCCAACA	Myeloid	-1.68861	0.0913038	ulm
CID4290A_TCAGATGGTACCATCA	Myeloid	-2.21991	0.0264322	ulm
CID4290A_TCAGATGGTATGGTTC	Myeloid	-2.33602	0.0194966	ulm
CID4290A_TCAGATGGTGAAATCA	Myeloid	-2.17892	0.0293455	ulm
CID4290A_TCAGATGGTGGTTTCA	Myeloid	-2.35123	0.0187182	ulm
CID4290A_TCAGATGGTGTCAATC	Myeloid	-1.15583	0.24776	ulm
CID4290A_TCAGATGGTTATCCGA	Myeloid	-2.57387	0.0100616	ulm
CID4290A_TCAGATGTCTGATACG	Myeloid	-1.97799	0.0479393	ulm
CID4290A_TCAGCAAAGAAACCTA	Myeloid	-2.33351	0.0196279	ulm
CID4290A_TCAGCAAAGTAGATGT	Myeloid	-2.7221	0.00649067	ulm
CID4290A_TCAGCAACACCCAGTG	Myeloid	-2.62253	0.0087325	ulm
CID4290A_TCAGCAACAGCTTCGG	Myeloid	-1.5509	0.120937	ulm
CID4290A_TCAGCAAGTCATATGC	Myeloid	-2.64306	0.0082203	ulm
CID4290A_TCAGCAAGTCTAGAGG	Myeloid	-2.81257	0.004918	ulm
CID4290A_TCAGCAAGTTACGACT	Myeloid	-1.04249	0.297192	ulm
CID4290A_TCAGCAATCACCAGGC	Myeloid	7.23221	4.86654e-13	ulm
CID4290A_TCAGCAATCCGCAAGC	Myeloid	-2.01991	0.0434012	ulm
CID4290A_TCAGCAATCCGCATCT	Myeloid	-2.44041	0.0146764	ulm
CID4290A_TCAGCAATCGTGTAGT	Myeloid	-1.5656	0.117452	ulm
CID4290A_TCAGCAATCTACCTGC	Myeloid	-2.98599	0.00282895	ulm
CID4290A_TCAGCTCAGTCGAGTG	Myeloid	-1.86512	0.0621739	ulm
CID4290A_TCAGCTCAGTGGAGAA	Myeloid	6.4636	1.03826e-10	ulm
CID4290A_TCAGCTCAGTTACGGG	Myeloid	-3.06452	0.00218213	ulm
CID4290A_TCAGCTCCACAGCGTC	Myeloid	-0.923362	0.355826	ulm
CID4290A_TCAGCTCCACCAGGTC	Myeloid	-1.13324	0.257123	ulm
CID4290A_TCAGCTCGTAGCTCCG	Myeloid	-2.81087	0.00494398	ulm
CID4290A_TCAGCTCGTAGCTTGT	Myeloid	-3.18279	0.00146014	ulm
CID4290A_TCAGCTCGTCACCCAG	Myeloid	-2.10544	0.0352613	ulm
CID4290A_TCAGCTCGTGTATGGG	Myeloid	-2.17851	0.0293759	ulm
CID4290A_TCAGCTCGTTCATGGT	Myeloid	-2.71213	0.00668911	ulm
CID4290A_TCAGCTCTCATCGCTC	Myeloid	-1.03083	0.302627	ulm
CID4290A_TCAGCTCTCATTTGGG	Myeloid	-1.22474	0.220681	ulm
CID4290A_TCAGCTCTCCACGCAG	Myeloid	-1.50355	0.132709	ulm
CID4290A_TCAGCTCTCCTCCTAG	Myeloid	-2.17512	0.0296291	ulm
CID4290A_TCAGCTCTCGGCGGTT	Myeloid	-2.11621	0.0343357	ulm
CID4290A_TCAGCTCTCTGATTCT	Myeloid	-1.78494	0.074281	ulm
CID4290A_TCAGCTCTCTTCGAGA	Myeloid	-1.25127	0.210846	ulm
CID4290A_TCAGGATAGAGGTTAT	Myeloid	5.90769	3.50702e-09	ulm
CID4290A_TCAGGATAGATCCTGT	Myeloid	-2.43046	0.0150855	ulm
CID4290A_TCAGGATAGTTGTAGA	Myeloid	1.46178	0.143811	ulm
CID4290A_TCAGGATCAGACAGGT	Myeloid	-2.85325	0.00433045	ulm
CID4290A_TCAGGATCATTATCTC	Myeloid	-2.75779	0.00582285	ulm
CID4290A_TCAGGATGTCCGTGAC	Myeloid	-2.81368	0.00490094	ulm
CID4290A_TCAGGATGTCTAGTCA	Myeloid	-1.18024	0.237913	ulm
CID4290A_TCAGGATGTGCCTGCA	Myeloid	-2.86882	0.004123	ulm
CID4290A_TCAGGATGTTGCTCCT	Myeloid	-2.46188	0.0138268	ulm
CID4290A_TCAGGATTCATCGATG	Myeloid	-2.51007	0.012076	ulm
CID4290A_TCAGGTAAGATGTTAG	Myeloid	-2.51673	0.0118502	ulm
CID4290A_TCAGGTACACTGCCAG	Myeloid	-1.97672	0.0480827	ulm
CID4290A_TCAGGTACAGCTCCGA	Myeloid	7.262	3.90777e-13	ulm
CID4290A_TCAGGTACAGTACACT	Myeloid	-2.61459	0.00893794	ulm
CID4290A_TCAGGTAGTACACCGC	Myeloid	-1.14937	0.250412	ulm
CID4290A_TCAGGTAGTCCGACGT	Myeloid	-1.43328	0.151789	ulm
CID4290A_TCAGGTAGTTGTGGCC	Myeloid	-2.12796	0.0333483	ulm
CID4290A_TCAGGTATCAACGCTA	Myeloid	-2.18041	0.0292351	ulm
CID4290A_TCATTACAGATATGGT	Myeloid	-2.98779	0.00281228	ulm
CID4290A_TCATTACAGCACCGCT	Myeloid	5.42535	5.8293e-08	ulm
CID4290A_TCATTACAGCGGCTTC	Myeloid	-2.67763	0.00741859	ulm
CID4290A_TCATTACAGGATGTAT	Myeloid	-2.34225	0.0191743	ulm
CID4290A_TCATTACAGTCGAGTG	Myeloid	-2.47424	0.0133576	ulm
CID4290A_TCATTACAGTGTCCAT	Myeloid	-2.44213	0.0146067	ulm
CID4290A_TCATTACCACATGTGT	Myeloid	-2.51098	0.0120449	ulm
CID4290A_TCATTACCACGGATAG	Myeloid	-1.81818	0.069046	ulm
CID4290A_TCATTACGTGCAACGA	Myeloid	-1.30887	0.19059	ulm
CID4290A_TCATTACGTGGAAAGA	Myeloid	-2.65144	0.00801914	ulm
CID4290A_TCATTACTCAAACCGT	Myeloid	-2.61737	0.00886563	ulm
CID4290A_TCATTACTCCGTTGTC	Myeloid	-1.99281	0.0462919	ulm
CID4290A_TCATTACTCCTTGACC	Myeloid	-1.12233	0.261732	ulm
CID4290A_TCATTACTCGAACGGA	Myeloid	-1.85884	0.0630604	ulm
CID4290A_TCATTACTCTGGCGAC	Myeloid	-2.59709	0.00940644	ulm
CID4290A_TCATTTGAGGTGATAT	Myeloid	-2.12356	0.0337149	ulm
CID4290A_TCATTTGAGTTTAGGA	Myeloid	-1.9902	0.0465778	ulm
CID4290A_TCATTTGCAAACTGTC	Myeloid	-2.69767	0.00698655	ulm
CID4290A_TCATTTGCAATGAATG	Myeloid	-2.18549	0.0288605	ulm
CID4290A_TCATTTGCAGGTCTCG	Myeloid	-2.39049	0.0168321	ulm
CID4290A_TCATTTGGTAAGGATT	Myeloid	-1.6881	0.091403	ulm
CID4290A_TCATTTGGTAGCTGCC	Myeloid	-1.64836	0.0992888	ulm
CID4290A_TCATTTGTCAGGCGAA	Myeloid	-2.52964	0.011423	ulm
CID4290A_TCATTTGTCATAACCG	Myeloid	-2.68551	0.00724586	ulm
CID4290A_TCCACACAGACGCAAC	Myeloid	-1.72519	0.0845036	ulm
CID4290A_TCCACACAGCCTCGTG	Myeloid	8.14574	3.91611e-16	ulm
CID4290A_TCCACACAGGTAGCCA	Myeloid	-2.75484	0.00587567	ulm
CID4290A_TCCACACAGTGGAGTC	Myeloid	-2.53821	0.0111472	ulm
CID4290A_TCCACACCAATCTACG	Myeloid	-1.70257	0.0886589	ulm
CID4290A_TCCACACGTATAATGG	Myeloid	-2.60713	0.00913499	ulm
CID4290A_TCCACACGTCCAGTGC	Myeloid	-1.60133	0.109314	ulm
CID4290A_TCCACACTCACGGTTA	Myeloid	-2.16166	0.0306525	ulm
CID4290A_TCCACACTCACTCCTG	Myeloid	-2.46877	0.0135636	ulm
CID4290A_TCCACACTCAGAGCTT	Myeloid	-2.42613	0.0152668	ulm
CID4290A_TCCACACTCCACTCCA	Myeloid	-2.34144	0.0192161	ulm
CID4290A_TCCACACTCCTGCAGG	Myeloid	-2.47669	0.0132661	ulm
CID4290A_TCCACACTCTTGTTTG	Myeloid	-2.51021	0.0120713	ulm
CID4290A_TCCCGATAGATAGGAG	Myeloid	-0.3806	0.703503	ulm
CID4290A_TCCCGATAGTGTCTCA	Myeloid	1.08401	0.278367	ulm
CID4290A_TCCCGATCAAACCCAT	Myeloid	-2.92036	0.00349892	ulm
CID4290A_TCCCGATCAAACGTGG	Myeloid	-2.11856	0.0341359	ulm
CID4290A_TCCCGATCAGATGAGC	Myeloid	-2.66655	0.0076675	ulm
CID4290A_TCCCGATCATAAGACA	Myeloid	-1.43558	0.151131	ulm
CID4290A_TCCCGATCATCACGAT	Myeloid	-2.67985	0.00736959	ulm
CID4290A_TCCCGATGTAGCCTCG	Myeloid	-2.93068	0.00338483	ulm
CID4290A_TCCCGATGTAGTACCT	Myeloid	-1.7245	0.0846277	ulm
CID4290A_TCCCGATGTATCACCA	Myeloid	-1.83683	0.0662454	ulm
CID4290A_TCCCGATTCGAACGGA	Myeloid	-1.88001	0.0601168	ulm
CID4290A_TCCCGATTCGAACTGT	Myeloid	-0.993792	0.320332	ulm
CID4290A_TCCCGATTCGTGTAGT	Myeloid	-2.10152	0.0356036	ulm
CID4290A_TCGAGGCAGGATGGTC	Myeloid	-2.81183	0.00492933	ulm
CID4290A_TCGAGGCAGGTGACCA	Myeloid	-1.33703	0.181225	ulm
CID4290A_TCGAGGCAGTGCGATG	Myeloid	-2.0331	0.042051	ulm
CID4290A_TCGAGGCCAGGCAGTA	Myeloid	-2.40783	0.0160538	ulm
CID4290A_TCGAGGCCAGGGCATA	Myeloid	-2.67626	0.00744897	ulm
CID4290A_TCGAGGCGTAGCGATG	Myeloid	-2.08117	0.0374272	ulm
CID4290A_TCGAGGCGTCCAAGTT	Myeloid	-1.82665	0.067763	ulm
CID4290A_TCGAGGCGTCCGTGAC	Myeloid	-2.47109	0.0134758	ulm
CID4290A_TCGAGGCTCATCGGAT	Myeloid	-2.16751	0.0302041	ulm
CID4290A_TCGAGGCTCATGCTCC	Myeloid	5.50813	3.65676e-08	ulm
CID4290A_TCGAGGCTCCGGCACA	Myeloid	-2.67468	0.00748412	ulm
CID4290A_TCGAGGCTCGACAGCC	Myeloid	-2.17104	0.0299361	ulm
CID4290A_TCGCGAGAGGTGGGTT	Myeloid	-0.990645	0.321867	ulm
CID4290A_TCGCGAGCACCAGTTA	Myeloid	-2.21606	0.026695	ulm
CID4290A_TCGCGAGCATCACCCT	Myeloid	-1.70793	0.0876598	ulm
CID4290A_TCGCGAGGTTCTGAAC	Myeloid	-2.56321	0.0103757	ulm
CID4290A_TCGCGAGTCAGGCAAG	Myeloid	-1.93752	0.0526917	ulm
CID4290A_TCGCGAGTCATCATTC	Myeloid	-2.06574	0.0388621	ulm
CID4290A_TCGCGAGTCGCCATAA	Myeloid	-2.43321	0.0149714	ulm
CID4290A_TCGCGAGTCGGCTTGG	Myeloid	-2.9442	0.00324043	ulm
CID4290A_TCGCGAGTCGTGACAT	Myeloid	-2.20191	0.0276792	ulm
CID4290A_TCGCGAGTCTCATTCA	Myeloid	-1.47025	0.141505	ulm
CID4290A_TCGCGAGTCTCTAAGG	Myeloid	-2.86668	0.004151	ulm
CID4290A_TCGCGAGTCTGGCGAC	Myeloid	6.18665	6.22584e-10	ulm
CID4290A_TCGCGAGTCTGTCAAG	Myeloid	-2.88321	0.00393925	ulm
CID4290A_TCGCGTTAGACCTTTG	Myeloid	-1.96414	0.0495233	ulm
CID4290A_TCGCGTTCAATGTTGC	Myeloid	-2.67401	0.00749918	ulm
CID4290A_TCGCGTTCACGTTGGC	Myeloid	-2.39288	0.0167228	ulm
CID4290A_TCGCGTTCAGCGATCC	Myeloid	-1.50343	0.132739	ulm
CID4290A_TCGCGTTCATGGTCAT	Myeloid	-1.03639	0.300027	ulm
CID4290A_TCGCGTTGTACATGTC	Myeloid	-2.91351	0.00357654	ulm
CID4290A_TCGCGTTGTCTAGCCG	Myeloid	-2.23005	0.0257515	ulm
CID4290A_TCGCGTTGTTGATTCG	Myeloid	-2.58895	0.00963162	ulm
CID4290A_TCGCGTTTCCTTGACC	Myeloid	-2.43518	0.01489	ulm
CID4290A_TCGGGACAGAGCCTAG	Myeloid	-2.87684	0.00401964	ulm
CID4290A_TCGGGACAGAGTAAGG	Myeloid	-2.52517	0.0115694	ulm
CID4290A_TCGGGACAGTATGACA	Myeloid	-2.46903	0.0135535	ulm
CID4290A_TCGGGACCATACAGCT	Myeloid	-2.1864	0.028794	ulm
CID4290A_TCGGGACCATCGGAAG	Myeloid	-1.22353	0.221137	ulm
CID4290A_TCGGGACCATCGTCGG	Myeloid	-1.36689	0.171669	ulm
CID4290A_TCGGGACGTCTTGCGG	Myeloid	-1.47272	0.140836	ulm
CID4290A_TCGGGACGTTACGACT	Myeloid	-1.91913	0.0549779	ulm
CID4290A_TCGGGACTCATGTCTT	Myeloid	-3.0699	0.00214327	ulm
CID4290A_TCGGGACTCCGAATGT	Myeloid	-2.32506	0.0200752	ulm
CID4290A_TCGGGACTCGTAGATC	Myeloid	-2.54038	0.0110783	ulm
CID4290A_TCGGGACTCTCATTCA	Myeloid	-2.58125	0.00984912	ulm
CID4290A_TCGGGACTCTTTAGGG	Myeloid	-2.1737	0.0297356	ulm
CID4290A_TCGGTAAAGAACTCGG	Myeloid	-2.3792	0.0173564	ulm
CID4290A_TCGGTAAAGAGTAAGG	Myeloid	-1.56148	0.118421	ulm
CID4290A_TCGGTAAAGGGATCTG	Myeloid	-1.66779	0.095367	ulm
CID4290A_TCGGTAAAGTCCGTAT	Myeloid	10.794	4.12416e-27	ulm
CID4290A_TCGGTAACACTAAGTC	Myeloid	-1.97698	0.0480527	ulm
CID4290A_TCGGTAACAGGGAGAG	Myeloid	-2.10994	0.0348722	ulm
CID4290A_TCGGTAACATCGGACC	Myeloid	-1.10754	0.26807	ulm
CID4290A_TCGGTAAGTTCTGAAC	Myeloid	-2.59622	0.00943011	ulm
CID4290A_TCGGTAATCAGTTCGA	Myeloid	-2.42025	0.0155159	ulm
CID4290A_TCGGTAATCCGCGTTT	Myeloid	-2.08848	0.0367626	ulm
CID4290A_TCGGTAATCGGTTCGG	Myeloid	-2.54474	0.0109408	ulm
CID4290A_TCGGTAATCTAAGCCA	Myeloid	-2.58784	0.00966257	ulm
CID4290A_TCGTACCAGACCACGA	Myeloid	-1.65101	0.0987475	ulm
CID4290A_TCGTACCAGGGTTTCT	Myeloid	-2.7491	0.00597949	ulm
CID4290A_TCGTACCCAAGCCATT	Myeloid	-2.88856	0.00387287	ulm
CID4290A_TCGTACCCACGTGAGA	Myeloid	-1.91209	0.0558742	ulm
CID4290A_TCGTACCCAGTCCTTC	Myeloid	-1.89123	0.0586039	ulm
CID4290A_TCGTACCCATCGGGTC	Myeloid	-2.78044	0.00543202	ulm
CID4290A_TCGTACCGTGGACGAT	Myeloid	-3.09462	0.0019725	ulm
CID4290A_TCGTACCGTTAGGGTG	Myeloid	-1.71506	0.0863441	ulm
CID4290A_TCGTACCTCAGGTAAA	Myeloid	-1.64991	0.0989717	ulm
CID4290A_TCGTACCTCCGCGGTA	Myeloid	-2.57059	0.0101573	ulm
CID4290A_TCGTACCTCGTCCGTT	Myeloid	-1.66107	0.0967098	ulm
CID4290A_TCGTACCTCGTTTGCC	Myeloid	-2.62586	0.00864748	ulm
CID4290A_TCGTACCTCTGCTGTC	Myeloid	-2.80088	0.0050997	ulm
CID4290A_TCGTACCTCTTGTATC	Myeloid	-1.66965	0.0949982	ulm
CID4290A_TCGTAGACAATAACGA	Myeloid	-1.32747	0.184364	ulm
CID4290A_TCGTAGACACCCAGTG	Myeloid	-1.67472	0.0939995	ulm
CID4290A_TCGTAGACACGGCTAC	Myeloid	-2.03915	0.0414439	ulm
CID4290A_TCGTAGACAGCAGTTT	Myeloid	-2.75617	0.00585182	ulm
CID4290A_TCGTAGACAGTTAACC	Myeloid	-1.45097	0.146797	ulm
CID4290A_TCGTAGAGTACATCCA	Myeloid	-2.37708	0.0174565	ulm
CID4290A_TCGTAGAGTACTCGCG	Myeloid	-1.62382	0.104425	ulm
CID4290A_TCGTAGAGTATTCGTG	Myeloid	9.08269	1.12301e-19	ulm
CID4290A_TCGTAGATCGGAAATA	Myeloid	-1.54997	0.12116	ulm
CID4290A_TCGTAGATCGTAGGTT	Myeloid	-1.79733	0.0722937	ulm
CID4290A_TCTATTGAGAGTAAGG	Myeloid	-2.81817	0.00483304	ulm
CID4290A_TCTATTGAGCAATCTC	Myeloid	-2.63954	0.00830628	ulm
CID4290A_TCTATTGCAAGGGTCA	Myeloid	-2.36989	0.0177997	ulm
CID4290A_TCTATTGCACGGTAAG	Myeloid	-1.88534	0.0593936	ulm
CID4290A_TCTATTGCAGCTGTAT	Myeloid	-2.53416	0.0112769	ulm
CID4290A_TCTATTGGTCCGTGAC	Myeloid	-2.90568	0.00366729	ulm
CID4290A_TCTATTGGTTTAGGAA	Myeloid	-1.86691	0.0619238	ulm
CID4290A_TCTATTGTCACATACG	Myeloid	-2.45287	0.0141778	ulm
CID4290A_TCTATTGTCGATCCCT	Myeloid	-1.97122	0.048708	ulm
CID4290A_TCTATTGTCGTACCGG	Myeloid	-2.22648	0.0259892	ulm
CID4290A_TCTATTGTCGTTACGA	Myeloid	-2.74984	0.00596602	ulm
CID4290A_TCTATTGTCGTTGACA	Myeloid	-2.55095	0.010748	ulm
CID4290A_TCTATTGTCTATCCTA	Myeloid	-2.09172	0.0364724	ulm
CID4290A_TCTATTGTCTCGATGA	Myeloid	-1.52398	0.127524	ulm
CID4290A_TCTCATAAGAATTCCC	Myeloid	-2.01361	0.0440595	ulm
CID4290A_TCTCATAAGCCGCCTA	Myeloid	-1.90366	0.0569638	ulm
CID4290A_TCTCATACAGCTGTAT	Myeloid	-2.69518	0.00703894	ulm
CID4290A_TCTCATAGTCAGAAGC	Myeloid	-1.34877	0.177423	ulm
CID4290A_TCTCATAGTCGGGTCT	Myeloid	0.412075	0.680287	ulm
CID4290A_TCTCATAGTCTTCGTC	Myeloid	-3.02482	0.00248991	ulm
CID4290A_TCTCATAGTTGAGTTC	Myeloid	-1.03886	0.298881	ulm
CID4290A_TCTCATAGTTTAGGAA	Myeloid	-1.05512	0.291379	ulm
CID4290A_TCTCATATCCAGAGGA	Myeloid	-1.56994	0.116439	ulm
CID4290A_TCTCTAAAGCCATCGC	Myeloid	-1.77347	0.0761617	ulm
CID4290A_TCTCTAAAGTACCGGA	Myeloid	-2.40898	0.0160033	ulm
CID4290A_TCTCTAAAGTGTCCCG	Myeloid	-2.04473	0.0408906	ulm
CID4290A_TCTCTAACACCCATTC	Myeloid	-1.96014	0.0499882	ulm
CID4290A_TCTCTAACATGTCTCC	Myeloid	-2.18054	0.0292255	ulm
CID4290A_TCTCTAAGTACAAGTA	Myeloid	-2.49801	0.0124945	ulm
CID4290A_TCTCTAAGTACTCTCC	Myeloid	-2.74706	0.00601677	ulm
CID4290A_TCTCTAAGTCGTGGCT	Myeloid	-2.29931	0.021494	ulm
CID4290A_TCTCTAAGTCTTCGTC	Myeloid	-1.70724	0.0877873	ulm
CID4290A_TCTCTAAGTGCGGTAA	Myeloid	-2.7607	0.00577126	ulm
CID4290A_TCTCTAAGTTGCGTTA	Myeloid	-2.2035	0.0275669	ulm
CID4290A_TCTCTAATCGCAAACT	Myeloid	-2.62576	0.00865002	ulm
CID4290A_TCTCTAATCGGTGTCG	Myeloid	-2.6511	0.00802729	ulm
CID4290A_TCTGAGAAGACGACGT	Myeloid	-2.36843	0.0178701	ulm
CID4290A_TCTGAGAAGCAACGGT	Myeloid	-1.81269	0.0698905	ulm
CID4290A_TCTGAGAAGCGTCAAG	Myeloid	-2.8645	0.00417966	ulm
CID4290A_TCTGAGAAGTCGCCGT	Myeloid	-1.79515	0.0726393	ulm
CID4290A_TCTGAGACAATCAGAA	Myeloid	-2.28175	0.0225113	ulm
CID4290A_TCTGAGACAGACAAAT	Myeloid	-2.73076	0.00632255	ulm
CID4290A_TCTGAGAGTCAACATC	Myeloid	-2.39271	0.0167308	ulm
CID4290A_TCTGAGAGTGTAATGA	Myeloid	-1.99944	0.0455696	ulm
CID4290A_TCTGAGAGTTACCGAT	Myeloid	-2.51488	0.0119124	ulm
CID4290A_TCTGAGAGTTGACGTT	Myeloid	-2.24944	0.0244916	ulm
CID4290A_TCTGAGATCATCTGTT	Myeloid	0.476913	0.633427	ulm
CID4290A_TCTGAGATCGCAAGCC	Myeloid	-1.82311	0.0682966	ulm
CID4290A_TCTGAGATCGTTGACA	Myeloid	-2.53035	0.0114	ulm
CID4290A_TCTGGAAAGAAGCCCA	Myeloid	-2.32695	0.0199744	ulm
CID4290A_TCTGGAAAGAATAGGG	Myeloid	3.98056	6.89156e-05	ulm
CID4290A_TCTGGAAAGGCCGAAT	Myeloid	-2.28345	0.0224108	ulm
CID4290A_TCTGGAACACCAGATT	Myeloid	-2.65012	0.00805051	ulm
CID4290A_TCTGGAACAGACTCGC	Myeloid	-2.67883	0.00739209	ulm
CID4290A_TCTGGAACAGCCAGAA	Myeloid	-1.04979	0.293821	ulm
CID4290A_TCTGGAACAGTAAGCG	Myeloid	-2.63749	0.00835656	ulm
CID4290A_TCTGGAACATTGAGCT	Myeloid	-1.90367	0.0569631	ulm
CID4290A_TCTGGAACATTGGCGC	Myeloid	-1.78283	0.0746246	ulm
CID4290A_TCTGGAAGTAGCTGCC	Myeloid	1.9203	0.0548296	ulm
CID4290A_TCTGGAAGTATCGCAT	Myeloid	-2.3259	0.0200304	ulm
CID4290A_TCTGGAAGTCATCCCT	Myeloid	-2.20339	0.027575	ulm
CID4290A_TCTGGAAGTCGACTAT	Myeloid	-2.15763	0.0309646	ulm
CID4290A_TCTGGAAGTGGTAACG	Myeloid	10.6625	1.70302e-26	ulm
CID4290A_TCTGGAAGTGTTGGGA	Myeloid	-2.32114	0.0202857	ulm
CID4290A_TCTGGAAGTTACGGAG	Myeloid	-2.34338	0.0191166	ulm
CID4290A_TCTGGAATCGACAGCC	Myeloid	-2.42897	0.0151478	ulm
CID4290A_TCTGGAATCTCCAACC	Myeloid	-2.60028	0.00931934	ulm
CID4290A_TCTTCGGAGGCCATAG	Myeloid	-0.952845	0.340676	ulm
CID4290A_TCTTCGGAGGCTCATT	Myeloid	-1.65739	0.0974504	ulm
CID4290A_TCTTCGGCAGTTAACC	Myeloid	-2.19802	0.0279555	ulm
CID4290A_TCTTCGGCAGTTTACG	Myeloid	-2.0808	0.0374609	ulm
CID4290A_TCTTCGGCATATGGTC	Myeloid	-1.71503	0.0863502	ulm
CID4290A_TCTTCGGGTAGCTTGT	Myeloid	-2.01596	0.0438131	ulm
CID4290A_TCTTCGGGTAGTACCT	Myeloid	-2.94647	0.00321676	ulm
CID4290A_TCTTCGGGTCCGTCAG	Myeloid	-2.30151	0.0213695	ulm
CID4290A_TCTTCGGGTGGTAACG	Myeloid	-2.3038	0.0212409	ulm
CID4290A_TCTTCGGGTTCAGTAC	Myeloid	-1.15686	0.247339	ulm
CID4290A_TCTTCGGTCAAGATCC	Myeloid	-1.65202	0.0985413	ulm
CID4290A_TCTTCGGTCAGCATGT	Myeloid	-2.55647	0.0105791	ulm
CID4290A_TCTTCGGTCAGTTTGG	Myeloid	-2.27143	0.0231284	ulm
CID4290A_TCTTCGGTCCACGTGG	Myeloid	-2.64743	0.00811493	ulm
CID4290A_TCTTCGGTCCGATATG	Myeloid	-2.21241	0.0269458	ulm
CID4290A_TCTTCGGTCTCTTGAT	Myeloid	-1.95432	0.0506732	ulm
CID4290A_TCTTCGGTCTGTGCAA	Myeloid	-2.48458	0.0129758	ulm
CID4290A_TCTTTCCAGAGGGCTT	Myeloid	-2.53836	0.0111425	ulm
CID4290A_TCTTTCCAGTGACTCT	Myeloid	-1.19429	0.232375	ulm
CID4290A_TCTTTCCAGTGTTAGA	Myeloid	-1.46677	0.142448	ulm
CID4290A_TCTTTCCGTCATATGC	Myeloid	-2.59178	0.0095528	ulm
CID4290A_TCTTTCCGTGAGGCTA	Myeloid	-1.35345	0.175922	ulm
CID4290A_TCTTTCCTCATCATTC	Myeloid	-1.70144	0.0888707	ulm
CID4290A_TCTTTCCTCGTGACAT	Myeloid	-2.11933	0.0340708	ulm
CID4290A_TCTTTCCTCTATCCCG	Myeloid	-2.21892	0.0264999	ulm
CID4290A_TGAAAGAAGCTGGAAC	Myeloid	-2.9549	0.00313019	ulm
CID4290A_TGAAAGAAGTGAAGTT	Myeloid	-2.62064	0.00878102	ulm
CID4290A_TGAAAGACACCGAAAG	Myeloid	-1.75677	0.0789679	ulm
CID4290A_TGAAAGACATCGGGTC	Myeloid	-1.8318	0.066992	ulm
CID4290A_TGAAAGAGTAAATGTG	Myeloid	-2.44526	0.0144805	ulm
CID4290A_TGAAAGAGTATGAAAC	Myeloid	-2.29091	0.0219755	ulm
CID4290A_TGAAAGATCACCTTAT	Myeloid	-2.21647	0.0266671	ulm
CID4290A_TGAAAGATCCAAGCCG	Myeloid	-2.27624	0.0228387	ulm
CID4290A_TGAAAGATCCCAACGG	Myeloid	-2.60278	0.00925176	ulm
CID4290A_TGAAAGATCGTACGGC	Myeloid	-2.28599	0.022262	ulm
CID4290A_TGACAACAGCTTCGCG	Myeloid	-2.20295	0.0276056	ulm
CID4290A_TGACAACAGGCCGAAT	Myeloid	-1.44746	0.147778	ulm
CID4290A_TGACAACCAACTGGCC	Myeloid	-1.67908	0.0931478	ulm
CID4290A_TGACAACCACAGGCCT	Myeloid	-1.15564	0.247838	ulm
CID4290A_TGACAACCATGACGGA	Myeloid	-2.92697	0.00342546	ulm
CID4290A_TGACAACGTCAGATAA	Myeloid	-2.24327	0.0248871	ulm
CID4290A_TGACAACGTCTAGTGT	Myeloid	-0.65726	0.511019	ulm
CID4290A_TGACAACGTCTCCCTA	Myeloid	-2.13603	0.0326851	ulm
CID4290A_TGACAACGTCTGGTCG	Myeloid	-2.53028	0.0114023	ulm
CID4290A_TGACAACTCCGCGGTA	Myeloid	-2.40866	0.0160171	ulm
CID4290A_TGACAACTCCGTACAA	Myeloid	-2.35853	0.0183541	ulm
CID4290A_TGACAACTCTTTCCTC	Myeloid	-2.46216	0.0138159	ulm
CID4290A_TGACGGCAGACTAGAT	Myeloid	-2.88619	0.00390213	ulm
CID4290A_TGACGGCCAAAGTCAA	Myeloid	-1.9779	0.0479494	ulm
CID4290A_TGACGGCCAACGATGG	Myeloid	-2.2239	0.0261629	ulm
CID4290A_TGACGGCCAAGCTGTT	Myeloid	-1.03512	0.30062	ulm
CID4290A_TGACGGCCACGGTAAG	Myeloid	5.25785	1.46759e-07	ulm
CID4290A_TGACGGCCATACTCTT	Myeloid	-2.69051	0.00713827	ulm
CID4290A_TGACGGCGTCCAGTGC	Myeloid	-1.92511	0.0542255	ulm
CID4290A_TGACGGCGTTGCGTTA	Myeloid	-1.27232	0.203268	ulm
CID4290A_TGACGGCTCCGCGTTT	Myeloid	-1.73535	0.082689	ulm
CID4290A_TGACGGCTCCTGCAGG	Myeloid	-2.79748	0.00515367	ulm
CID4290A_TGACTAGAGATGTAAC	Myeloid	-2.32778	0.0199302	ulm
CID4290A_TGACTAGAGCGGATCA	Myeloid	-1.99045	0.0465504	ulm
CID4290A_TGACTAGAGGGTATCG	Myeloid	7.46257	8.71701e-14	ulm
CID4290A_TGACTAGCAGGTTTCA	Myeloid	-2.50119	0.0123829	ulm
CID4290A_TGACTAGCAGTATCTG	Myeloid	-2.61712	0.00887197	ulm
CID4290A_TGACTAGCAGTCGATT	Myeloid	-1.69657	0.0897876	ulm
CID4290A_TGACTAGCATGACGGA	Myeloid	-2.41818	0.0156042	ulm
CID4290A_TGACTAGGTCGCTTTC	Myeloid	-2.02983	0.0423829	ulm
CID4290A_TGACTAGTCACAAACC	Myeloid	-2.10783	0.0350543	ulm
CID4290A_TGACTAGTCCTATTCA	Myeloid	-2.2129	0.0269118	ulm
CID4290A_TGACTAGTCTTGTACT	Myeloid	-2.6799	0.00736852	ulm
CID4290A_TGACTTTAGATGTGTA	Myeloid	-2.87405	0.00405527	ulm
CID4290A_TGACTTTAGGCGACAT	Myeloid	-1.66261	0.0964015	ulm
CID4290A_TGACTTTCAGATCTGT	Myeloid	-2.89499	0.00379451	ulm
CID4290A_TGACTTTCAGCCTGTG	Myeloid	-2.06688	0.0387546	ulm
CID4290A_TGACTTTCATTTCACT	Myeloid	-2.57481	0.0100344	ulm
CID4290A_TGACTTTTCAGAGCTT	Myeloid	-2.56702	0.0102625	ulm
CID4290A_TGACTTTTCTACTCAT	Myeloid	5.56431	2.6546e-08	ulm
CID4290A_TGAGAGGAGACAGAGA	Myeloid	-2.66612	0.00767735	ulm
CID4290A_TGAGAGGCAAGAGTCG	Myeloid	-2.50051	0.0124067	ulm
CID4290A_TGAGAGGCAGGATCGA	Myeloid	-2.63561	0.00840287	ulm
CID4290A_TGAGAGGGTCTAGTCA	Myeloid	-2.29629	0.0216663	ulm
CID4290A_TGAGAGGTCATATCGG	Myeloid	-2.1392	0.0324272	ulm
CID4290A_TGAGAGGTCGGTCTAA	Myeloid	-1.20183	0.229441	ulm
CID4290A_TGAGAGGTCTGCCAGG	Myeloid	-2.47642	0.0132764	ulm
CID4290A_TGAGCATAGCTACCGC	Myeloid	-2.63106	0.00851639	ulm
CID4290A_TGAGCATAGGCATTGG	Myeloid	-2.15532	0.0311452	ulm
CID4290A_TGAGCATAGGTGTGGT	Myeloid	-3.06404	0.00218561	ulm
CID4290A_TGAGCATAGGTTACCT	Myeloid	-2.69681	0.00700463	ulm
CID4290A_TGAGCATCAGTGAGTG	Myeloid	-2.12027	0.0339917	ulm
CID4290A_TGAGCATGTAGAAAGG	Myeloid	-2.63982	0.00829941	ulm
CID4290A_TGAGCATGTAGGGACT	Myeloid	-2.00688	0.0447712	ulm
CID4290A_TGAGCATGTCTAGCCG	Myeloid	-2.4111	0.0159106	ulm
CID4290A_TGAGCATGTGTGACCC	Myeloid	4.26918	1.96803e-05	ulm
CID4290A_TGAGCATTCAGCTCGG	Myeloid	7.39552	1.44577e-13	ulm
CID4290A_TGAGCATTCCCGACTT	Myeloid	-2.08782	0.0368222	ulm
CID4290A_TGAGCCGAGAAGCCCA	Myeloid	-1.05681	0.290607	ulm
CID4290A_TGAGCCGAGATCTGAA	Myeloid	-1.27388	0.202715	ulm
CID4290A_TGAGCCGAGCGTTTAC	Myeloid	-2.25473	0.0241575	ulm
CID4290A_TGAGCCGAGGCTCTTA	Myeloid	-1.81061	0.0702121	ulm
CID4290A_TGAGCCGCAATTGCTG	Myeloid	-2.35094	0.0187327	ulm
CID4290A_TGAGCCGCACAACTGT	Myeloid	-1.12617	0.260103	ulm
CID4290A_TGAGCCGCACAGATTC	Myeloid	-1.33152	0.183027	ulm
CID4290A_TGAGCCGGTATTAGCC	Myeloid	-2.00669	0.0447912	ulm
CID4290A_TGAGCCGGTCTAAAGA	Myeloid	-2.23426	0.0254732	ulm
CID4290A_TGAGCCGGTGCCTGGT	Myeloid	-2.70169	0.00690272	ulm
CID4290A_TGAGCCGGTTTGACTG	Myeloid	-2.52294	0.0116431	ulm
CID4290A_TGAGGGAAGATCCCGC	Myeloid	-2.38038	0.0173009	ulm
CID4290A_TGAGGGAAGCAATATG	Myeloid	-2.50183	0.0123606	ulm
CID4290A_TGAGGGAAGCTGCAAG	Myeloid	-2.32676	0.0199845	ulm
CID4290A_TGAGGGAAGGTTCCTA	Myeloid	-1.19067	0.233794	ulm
CID4290A_TGAGGGAAGTAACCCT	Myeloid	-2.61644	0.00888968	ulm
CID4290A_TGAGGGACAATCCAAC	Myeloid	-2.17223	0.0298462	ulm
CID4290A_TGAGGGACACATGTGT	Myeloid	-2.27003	0.0232128	ulm
CID4290A_TGAGGGACACATTAGC	Myeloid	-2.56129	0.0104332	ulm
CID4290A_TGAGGGACATCGGGTC	Myeloid	-1.67679	0.0935939	ulm
CID4290A_TGAGGGACATGGGAAC	Myeloid	-1.65024	0.0989042	ulm
CID4290A_TGAGGGAGTCTCTCGT	Myeloid	-1.52245	0.127907	ulm
CID4290A_TGAGGGAGTGACTACT	Myeloid	-1.99873	0.0456465	ulm
CID4290A_TGAGGGAGTGGGTATG	Myeloid	-2.5552	0.0106175	ulm
CID4290A_TGAGGGATCACCACCT	Myeloid	-2.36702	0.0179383	ulm
CID4290A_TGAGGGATCAGTTTGG	Myeloid	-2.85829	0.0042622	ulm
CID4290A_TGAGGGATCGACAGCC	Myeloid	-1.32064	0.186631	ulm
CID4290A_TGAGGGATCGTGGTCG	Myeloid	-2.82043	0.00479904	ulm
CID4290A_TGAGGGATCTGATTCT	Myeloid	-1.51093	0.130817	ulm
CID4290A_TGATTTCAGACAGGCT	Myeloid	6.6672	2.65294e-11	ulm
CID4290A_TGATTTCAGACATAAC	Myeloid	-1.37475	0.169218	ulm
CID4290A_TGATTTCAGACCGGAT	Myeloid	-2.93041	0.00338769	ulm
CID4290A_TGATTTCAGATCACGG	Myeloid	-2.43465	0.0149119	ulm
CID4290A_TGATTTCTCAAACGGG	Myeloid	-2.71139	0.0067041	ulm
CID4290A_TGATTTCTCCTTAATC	Myeloid	-2.37992	0.0173229	ulm
CID4290A_TGATTTCTCGAATGCT	Myeloid	-1.5578	0.11929	ulm
CID4290A_TGATTTCTCTTGAGGT	Myeloid	-1.9866	0.0469758	ulm
CID4290A_TGCACCTAGATGAGAG	Myeloid	-2.56635	0.0102823	ulm
CID4290A_TGCACCTAGGAACTGC	Myeloid	-2.6783	0.00740384	ulm
CID4290A_TGCACCTCACCTATCC	Myeloid	-1.46333	0.143388	ulm
CID4290A_TGCACCTCACGACTCG	Myeloid	-2.86586	0.00416175	ulm
CID4290A_TGCACCTCAGATGGGT	Myeloid	-2.52509	0.0115722	ulm
CID4290A_TGCACCTGTCATCCCT	Myeloid	-2.70709	0.0067914	ulm
CID4290A_TGCACCTTCACGCATA	Myeloid	-2.47358	0.0133822	ulm
CID4290A_TGCACCTTCGCGTAGC	Myeloid	-2.51553	0.0118906	ulm
CID4290A_TGCACCTTCTACCTGC	Myeloid	-1.97442	0.0483435	ulm
CID4290A_TGCCAAAAGTACTTGC	Myeloid	5.27063	1.369e-07	ulm
CID4290A_TGCCAAAAGTGTCCAT	Myeloid	-2.6482	0.00809655	ulm
CID4290A_TGCCAAAAGTTTAGGA	Myeloid	-1.24187	0.214294	ulm
CID4290A_TGCCAAACAGCTCGCA	Myeloid	-2.71371	0.00665731	ulm
CID4290A_TGCCAAAGTCAACTGT	Myeloid	-1.33563	0.18168	ulm
CID4290A_TGCCAAATCACCGTAA	Myeloid	-1.17663	0.239353	ulm
CID4290A_TGCCAAATCATGCTCC	Myeloid	-2.10584	0.0352264	ulm
CID4290A_TGCCAAATCCTTGACC	Myeloid	-1.14021	0.254209	ulm
CID4290A_TGCCAAATCGAACGGA	Myeloid	-2.30343	0.0212614	ulm
CID4290A_TGCCAAATCGGCGGTT	Myeloid	-2.50851	0.0121295	ulm
CID4290A_TGCCAAATCTAACTCT	Myeloid	-1.44702	0.147902	ulm
CID4290A_TGCCAAATCTGATTCT	Myeloid	-2.01434	0.0439831	ulm
CID4290A_TGCCCATAGAAACCTA	Myeloid	-2.45356	0.0141508	ulm
CID4290A_TGCCCATAGATCCCGC	Myeloid	5.61902	1.93757e-08	ulm
CID4290A_TGCCCATCACGTTGGC	Myeloid	-1.74363	0.0812344	ulm
CID4290A_TGCCCATCAGCGTTCG	Myeloid	-2.25935	0.023869	ulm
CID4290A_TGCCCATCAGCTGCTG	Myeloid	-2.14108	0.0322755	ulm
CID4290A_TGCCCATCATGTCTCC	Myeloid	-0.896385	0.370054	ulm
CID4290A_TGCCCATGTAGCTAAA	Myeloid	-0.933528	0.350555	ulm
CID4290A_TGCCCATTCAGGTTCA	Myeloid	5.1663	2.40312e-07	ulm
CID4290A_TGCCCTAAGAGTCGGT	Myeloid	-3.06747	0.00216072	ulm
CID4290A_TGCCCTACAAGAGTCG	Myeloid	9.8467	7.67698e-23	ulm
CID4290A_TGCCCTACACGGACAA	Myeloid	-2.29716	0.0216168	ulm
CID4290A_TGCCCTACACTGTCGG	Myeloid	-1.31833	0.187405	ulm
CID4290A_TGCCCTACATGTAAGA	Myeloid	-2.35568	0.0184953	ulm
CID4290A_TGCCCTAGTAAACGCG	Myeloid	-2.85444	0.00431424	ulm
CID4290A_TGCCCTAGTCGCATAT	Myeloid	-2.82717	0.00469929	ulm
CID4290A_TGCCCTAGTCTCCACT	Myeloid	-1.10045	0.271143	ulm
CID4290A_TGCCCTATCCAGAGGA	Myeloid	-2.58516	0.00973819	ulm
CID4290A_TGCCCTATCCGGGTGT	Myeloid	-2.01449	0.043967	ulm
CID4290A_TGCCCTATCCTGCAGG	Myeloid	-1.97314	0.0484889	ulm
CID4290A_TGCGCAGAGAAGATTC	Myeloid	-2.54119	0.0110526	ulm
CID4290A_TGCGCAGAGAGAACAG	Myeloid	-2.34004	0.0192881	ulm
CID4290A_TGCGCAGAGCTCCTCT	Myeloid	-2.29392	0.021802	ulm
CID4290A_TGCGCAGAGGGCTTGA	Myeloid	-2.4287	0.015159	ulm
CID4290A_TGCGCAGAGTGCGTGA	Myeloid	6.15102	7.79644e-10	ulm
CID4290A_TGCGCAGGTCATTAGC	Myeloid	-2.16973	0.0300352	ulm
CID4290A_TGCGCAGGTGAGGGTT	Myeloid	-2.33893	0.0193458	ulm
CID4290A_TGCGCAGTCATGTCTT	Myeloid	-1.89706	0.0578295	ulm
CID4290A_TGCGCAGTCCGAGCCA	Myeloid	-1.4749	0.14025	ulm
CID4290A_TGCGGGTAGTTCGCGC	Myeloid	-2.65576	0.00791714	ulm
CID4290A_TGCGGGTCACCGCTAG	Myeloid	-1.21868	0.222976	ulm
CID4290A_TGCGGGTCATAGGATA	Myeloid	-2.4195	0.015548	ulm
CID4290A_TGCGGGTTCACAAACC	Myeloid	-1.81382	0.0697151	ulm
CID4290A_TGCGGGTTCATACGGT	Myeloid	-2.6852	0.00725267	ulm
CID4290A_TGCGGGTTCCCTTGTG	Myeloid	-2.06057	0.0393524	ulm
CID4290A_TGCGGGTTCCGGGTGT	Myeloid	-2.47559	0.0133073	ulm
CID4290A_TGCGGGTTCCTCGCAT	Myeloid	-2.95613	0.00311774	ulm
CID4290A_TGCGTGGAGACCGGAT	Myeloid	-1.1125	0.265934	ulm
CID4290A_TGCGTGGAGCCACCTG	Myeloid	-1.866	0.0620506	ulm
CID4290A_TGCGTGGAGCCACTAT	Myeloid	-1.27484	0.202374	ulm
CID4290A_TGCGTGGAGGTGTGGT	Myeloid	-2.50771	0.0121568	ulm
CID4290A_TGCGTGGCACGTCAGC	Myeloid	-2.37018	0.017786	ulm
CID4290A_TGCGTGGCAGCCTATA	Myeloid	-1.19302	0.232873	ulm
CID4290A_TGCGTGGCAGCCTTGG	Myeloid	-3.14084	0.0016863	ulm
CID4290A_TGCGTGGCAGGCAGTA	Myeloid	-1.32485	0.185232	ulm
CID4290A_TGCGTGGGTAGTAGTA	Myeloid	-0.875806	0.381142	ulm
CID4290A_TGCGTGGGTCCAACTA	Myeloid	-2.33149	0.0197343	ulm
CID4290A_TGCGTGGGTTTCGCTC	Myeloid	-2.40011	0.0163962	ulm
CID4290A_TGCGTGGTCAAGAAGT	Myeloid	-2.57175	0.0101235	ulm
CID4290A_TGCGTGGTCACCGTAA	Myeloid	-2.40875	0.0160133	ulm
CID4290A_TGCGTGGTCCACGACG	Myeloid	-2.14172	0.0322242	ulm
CID4290A_TGCTACCAGAGCTGGT	Myeloid	-2.67297	0.00752237	ulm
CID4290A_TGCTACCAGCTGTCTA	Myeloid	-1.9331	0.0532332	ulm
CID4290A_TGCTACCAGGAGTACC	Myeloid	-2.43221	0.0150127	ulm
CID4290A_TGCTACCAGTTAGGTA	Myeloid	-2.6764	0.00744578	ulm
CID4290A_TGCTACCCAAAGGAAG	Myeloid	-2.2016	0.0277009	ulm
CID4290A_TGCTACCCAAGTCTAC	Myeloid	-2.50037	0.0124118	ulm
CID4290A_TGCTACCCAATCGGTT	Myeloid	-2.5032	0.012313	ulm
CID4290A_TGCTACCCACATAACC	Myeloid	-2.9144	0.00356635	ulm
CID4290A_TGCTACCCACCTTGTC	Myeloid	-2.62431	0.0086868	ulm
CID4290A_TGCTACCCATTCCTGC	Myeloid	-2.01075	0.0443607	ulm
CID4290A_TGCTACCGTTTGACAC	Myeloid	-2.14542	0.0319274	ulm
CID4290A_TGCTACCTCCTAGGGC	Myeloid	1.63596	0.101859	ulm
CID4290A_TGCTGCTAGAATCTCC	Myeloid	-1.79524	0.0726262	ulm
CID4290A_TGCTGCTAGCGCTCCA	Myeloid	-2.32297	0.0201874	ulm
CID4290A_TGCTGCTCAACGATCT	Myeloid	-2.61773	0.00885623	ulm
CID4290A_TGCTGCTCAAGAGGCT	Myeloid	-1.02438	0.305665	ulm
CID4290A_TGCTGCTCAAGTCTGT	Myeloid	-2.5684	0.0102217	ulm
CID4290A_TGCTGCTCACGCGAAA	Myeloid	-3.05085	0.00228398	ulm
CID4290A_TGCTGCTCAGCCTATA	Myeloid	-2.43753	0.0147939	ulm
CID4290A_TGCTGCTGTAAATGAC	Myeloid	-2.7502	0.00595957	ulm
CID4290A_TGCTGCTGTAAGAGAG	Myeloid	-2.66308	0.0077471	ulm
CID4290A_TGCTGCTGTAGCACGA	Myeloid	-1.82207	0.0684543	ulm
CID4290A_TGCTGCTGTAGCTTGT	Myeloid	-1.68446	0.092104	ulm
CID4290A_TGCTGCTGTCAATGTC	Myeloid	-2.78581	0.00534286	ulm
CID4290A_TGCTGCTGTCGCCATG	Myeloid	-1.28866	0.197525	ulm
CID4290A_TGCTGCTGTCGGCATC	Myeloid	-2.72857	0.00636471	ulm
CID4290A_TGCTGCTTCATGTGGT	Myeloid	-2.14602	0.0318791	ulm
CID4290A_TGCTGCTTCGTACCGG	Myeloid	-2.46861	0.0135693	ulm
CID4290A_TGCTGCTTCTCTGAGA	Myeloid	-1.92276	0.0545196	ulm
CID4290A_TGCTGCTTCTGGCGTG	Myeloid	-2.57058	0.0101577	ulm
CID4290A_TGGACGCAGTGGTAAT	Myeloid	-2.40511	0.0161735	ulm
CID4290A_TGGACGCGTCGACTAT	Myeloid	-2.03051	0.0423141	ulm
CID4290A_TGGACGCGTTTGGCGC	Myeloid	-2.18146	0.0291572	ulm
CID4290A_TGGACGCGTTTGTTGG	Myeloid	-2.82055	0.00479726	ulm
CID4290A_TGGACGCTCACATACG	Myeloid	-1.56988	0.116454	ulm
CID4290A_TGGACGCTCACCAGGC	Myeloid	-2.34017	0.0192816	ulm
CID4290A_TGGACGCTCAGTGCAT	Myeloid	-1.63856	0.101315	ulm
CID4290A_TGGACGCTCGAATGCT	Myeloid	-2.91114	0.00360376	ulm
CID4290A_TGGACGCTCGGTTAAC	Myeloid	-2.74344	0.00608349	ulm
CID4290A_TGGACGCTCTGTCCGT	Myeloid	-1.04991	0.293768	ulm
CID4290A_TGGCCAGAGTCAATAG	Myeloid	-1.04431	0.29635	ulm
CID4290A_TGGCCAGAGTGAAGAG	Myeloid	-0.692917	0.488367	ulm
CID4290A_TGGCCAGCACTTAACG	Myeloid	-2.61809	0.00884676	ulm
CID4290A_TGGCCAGCAGTAACGG	Myeloid	-1.99342	0.0462246	ulm
CID4290A_TGGCCAGCAGTATCTG	Myeloid	-1.27137	0.203606	ulm
CID4290A_TGGCCAGCATTCACTT	Myeloid	-2.64618	0.008145	ulm
CID4290A_TGGCCAGGTCAGAGGT	Myeloid	-2.08761	0.0368414	ulm
CID4290A_TGGCCAGGTGCACGAA	Myeloid	-2.64178	0.00825153	ulm
CID4290A_TGGCCAGGTTCGAATC	Myeloid	-1.11905	0.26313	ulm
CID4290A_TGGCCAGGTTGGTAAA	Myeloid	-1.20603	0.227817	ulm
CID4290A_TGGCCAGTCCGTCATC	Myeloid	7.69876	1.41642e-14	ulm
CID4290A_TGGCCAGTCCTCATTA	Myeloid	-1.85674	0.063358	ulm
CID4290A_TGGCGCAAGATCCTGT	Myeloid	-2.54291	0.0109982	ulm
CID4290A_TGGCGCACAGCCAATT	Myeloid	-1.68976	0.0910842	ulm
CID4290A_TGGCGCACATGGATGG	Myeloid	-1.87852	0.0603196	ulm
CID4290A_TGGCGCAGTAAGAGGA	Myeloid	-2.27765	0.0227545	ulm
CID4290A_TGGCGCAGTATCACCA	Myeloid	-1.92372	0.0543992	ulm
CID4290A_TGGCGCAGTCTAGCCG	Myeloid	-2.51439	0.0119289	ulm
CID4290A_TGGCGCAGTTTAGCTG	Myeloid	-2.36923	0.0178315	ulm
CID4290A_TGGCGCAGTTTGTTGG	Myeloid	9.92652	3.46853e-23	ulm
CID4290A_TGGCGCATCACTTCAT	Myeloid	7.4733	8.03595e-14	ulm
CID4290A_TGGCGCATCAGTCAGT	Myeloid	-1.87024	0.0614604	ulm
CID4290A_TGGCGCATCCAAAGTC	Myeloid	0.535822	0.592086	ulm
CID4290A_TGGCGCATCGGCATCG	Myeloid	7.63312	2.36002e-14	ulm
CID4290A_TGGCGCATCTTGTTTG	Myeloid	-2.49233	0.0126962	ulm
CID4290A_TGGCTGGAGGCAGGTT	Myeloid	8.9671	3.21847e-19	ulm
CID4290A_TGGCTGGAGTAAGTAC	Myeloid	-2.81919	0.0048177	ulm
CID4290A_TGGCTGGAGTCAATAG	Myeloid	-1.75061	0.0800232	ulm
CID4290A_TGGCTGGGTGAGTGAC	Myeloid	-2.84988	0.00437659	ulm
CID4290A_TGGCTGGTCAGTGTTG	Myeloid	-2.27263	0.0230556	ulm
CID4290A_TGGCTGGTCCACGACG	Myeloid	-1.90115	0.0572925	ulm
CID4290A_TGGCTGGTCGTTTGCC	Myeloid	-2.21739	0.0266041	ulm
CID4290A_TGGGAAGCAACACCTA	Myeloid	-1.48715	0.136987	ulm
CID4290A_TGGGAAGCACCGATAT	Myeloid	-1.83982	0.0658049	ulm
CID4290A_TGGGAAGCAGACTCGC	Myeloid	-2.28441	0.0223547	ulm
CID4290A_TGGGAAGCAGGACCCT	Myeloid	-2.01508	0.0439053	ulm
CID4290A_TGGGAAGCATATACGC	Myeloid	-2.67704	0.00743168	ulm
CID4290A_TGGGAAGGTAGAAAGG	Myeloid	-1.11125	0.266471	ulm
CID4290A_TGGGAAGGTATAGGTA	Myeloid	-1.16519	0.243953	ulm
CID4290A_TGGGAAGGTCCTAGCG	Myeloid	-2.35346	0.0186059	ulm
CID4290A_TGGGAAGGTTAGTGGG	Myeloid	-1.12451	0.260806	ulm
CID4290A_TGGGAAGGTTGGTAAA	Myeloid	-2.01887	0.0435099	ulm
CID4290A_TGGGAAGGTTTCGCTC	Myeloid	-0.947145	0.343573	ulm
CID4290A_TGGGAAGTCAATACCG	Myeloid	-2.66409	0.00772377	ulm
CID4290A_TGGGAAGTCACGAAGG	Myeloid	-2.45469	0.0141061	ulm
CID4290A_TGGGAAGTCAGCGACC	Myeloid	-2.5993	0.00934598	ulm
CID4290A_TGGGAAGTCTGGTTCC	Myeloid	-1.79396	0.0728293	ulm
CID4290A_TGGGCGTAGCACCGCT	Myeloid	-2.83119	0.00464064	ulm
CID4290A_TGGGCGTAGTTACGGG	Myeloid	-2.97304	0.00295101	ulm
CID4290A_TGGGCGTCACACTGCG	Myeloid	-1.02908	0.303452	ulm
CID4290A_TGGGCGTCACTTAACG	Myeloid	-1.495	0.134925	ulm
CID4290A_TGGGCGTCATACTACG	Myeloid	-2.24439	0.0248149	ulm
CID4290A_TGGGCGTCATCGGTTA	Myeloid	-1.76831	0.0770192	ulm
CID4290A_TGGGCGTGTGAAATCA	Myeloid	-1.9819	0.0474991	ulm
CID4290A_TGGGCGTGTTAAAGTG	Myeloid	-2.09635	0.0360592	ulm
CID4290A_TGGGCGTTCAAACGGG	Myeloid	-1.96631	0.0492723	ulm
CID4290A_TGGGCGTTCATATCGG	Myeloid	-2.58984	0.00960667	ulm
CID4290A_TGGTTAGAGATATGCA	Myeloid	-2.04811	0.0405577	ulm
CID4290A_TGGTTAGAGGCTATCT	Myeloid	-0.818871	0.412867	ulm
CID4290A_TGGTTAGCAACGATCT	Myeloid	-2.85854	0.00425894	ulm
CID4290A_TGGTTAGGTAAGTAGT	Myeloid	-2.41502	0.0157403	ulm
CID4290A_TGGTTAGGTGCAACTT	Myeloid	-2.65481	0.00793944	ulm
CID4290A_TGGTTAGGTTAAGATG	Myeloid	3.65029	0.000262397	ulm
CID4290A_TGGTTAGTCAGCTGGC	Myeloid	-1.13443	0.256625	ulm
CID4290A_TGGTTAGTCCAAGCCG	Myeloid	-2.34503	0.0190319	ulm
CID4290A_TGGTTAGTCCGCAAGC	Myeloid	-2.29666	0.021645	ulm
CID4290A_TGGTTAGTCGCCTGTT	Myeloid	-1.18121	0.237528	ulm
CID4290A_TGGTTAGTCGTCTGAA	Myeloid	-2.64207	0.00824433	ulm
CID4290A_TGGTTCCAGACAAGCC	Myeloid	-2.94271	0.00325602	ulm
CID4290A_TGGTTCCAGACCTAGG	Myeloid	-2.25744	0.023988	ulm
CID4290A_TGGTTCCCATCTGGTA	Myeloid	-1.59434	0.110872	ulm
CID4290A_TGGTTCCGTATCAGTC	Myeloid	-2.13292	0.0329396	ulm
CID4290A_TGGTTCCGTCCGAATT	Myeloid	-1.04701	0.295105	ulm
CID4290A_TGGTTCCGTCTCTTAT	Myeloid	-1.10791	0.267912	ulm
CID4290A_TGGTTCCGTTCGTGAT	Myeloid	-1.34818	0.17761	ulm
CID4290A_TGGTTCCTCGGTGTTA	Myeloid	-2.36814	0.0178839	ulm
CID4290A_TGTATTCAGATCCCGC	Myeloid	-1.90055	0.05737	ulm
CID4290A_TGTATTCAGCTCCTTC	Myeloid	-2.26401	0.0235807	ulm
CID4290A_TGTATTCAGCTTTGGT	Myeloid	-2.85071	0.00436521	ulm
CID4290A_TGTATTCAGGACAGAA	Myeloid	-1.1519	0.249373	ulm
CID4290A_TGTATTCAGTATTGGA	Myeloid	-2.27841	0.0227091	ulm
CID4290A_TGTATTCCAACTGCGC	Myeloid	-2.32176	0.0202524	ulm
CID4290A_TGTATTCCAAGACGTG	Myeloid	-2.24079	0.025047	ulm
CID4290A_TGTATTCCACGTAAGG	Myeloid	-1.89177	0.0585317	ulm
CID4290A_TGTATTCCATATGAGA	Myeloid	2.64895	0.00807841	ulm
CID4290A_TGTATTCGTAAAGTCA	Myeloid	-2.13944	0.0324085	ulm
CID4290A_TGTATTCGTCGGCTCA	Myeloid	-2.26336	0.023621	ulm
CID4290A_TGTATTCGTGATAAAC	Myeloid	-2.63625	0.00838723	ulm
CID4290A_TGTATTCGTGTAAGTA	Myeloid	-2.08447	0.0371258	ulm
CID4290A_TGTATTCGTTTGGCGC	Myeloid	-1.36248	0.173057	ulm
CID4290A_TGTATTCTCAATAAGG	Myeloid	-2.38935	0.0168843	ulm
CID4290A_TGTATTCTCGAGGTAG	Myeloid	-1.67873	0.0932161	ulm
CID4290A_TGTATTCTCTGTTTGT	Myeloid	-1.80435	0.0711873	ulm
CID4290A_TGTCCCAAGACGACGT	Myeloid	-2.35803	0.0183786	ulm
CID4290A_TGTCCCAAGAGGTACC	Myeloid	-2.78683	0.00532594	ulm
CID4290A_TGTCCCAAGGCTCTTA	Myeloid	-1.81719	0.069198	ulm
CID4290A_TGTCCCAAGTACATGA	Myeloid	-1.80664	0.0708292	ulm
CID4290A_TGTCCCACACCACCAG	Myeloid	-0.999836	0.317398	ulm
CID4290A_TGTCCCACAGCCAATT	Myeloid	-2.99638	0.0027343	ulm
CID4290A_TGTCCCAGTAGCTCCG	Myeloid	-1.16744	0.243041	ulm
CID4290A_TGTCCCAGTCCATGAT	Myeloid	-1.42986	0.152769	ulm
CID4290A_TGTCCCATCAATAAGG	Myeloid	-2.58945	0.00961749	ulm
CID4290A_TGTCCCATCGGATGGA	Myeloid	-1.33402	0.182207	ulm
CID4290A_TGTGGTAAGACTAAGT	Myeloid	-2.16055	0.0307378	ulm
CID4290A_TGTGGTAAGAGGTACC	Myeloid	-1.53451	0.124915	ulm
CID4290A_TGTGGTAAGATCTGAA	Myeloid	-2.72646	0.00640549	ulm
CID4290A_TGTGGTAAGATTACCC	Myeloid	-1.98638	0.0470002	ulm
CID4290A_TGTGGTAAGCCACCTG	Myeloid	-1.40798	0.159147	ulm
CID4290A_TGTGGTAAGCGCTTAT	Myeloid	-2.79901	0.00512933	ulm
CID4290A_TGTGGTACAACTGGCC	Myeloid	-1.94409	0.0518938	ulm
CID4290A_TGTGGTAGTACACCGC	Myeloid	-2.79679	0.00516467	ulm
CID4290A_TGTGGTAGTAGCGATG	Myeloid	-1.17089	0.241654	ulm
CID4290A_TGTGGTAGTCATCGGC	Myeloid	-2.45861	0.0139532	ulm
CID4290A_TGTGGTAGTCCATCCT	Myeloid	-1.3558	0.175173	ulm
CID4290A_TGTGGTAGTGCGATAG	Myeloid	-1.48372	0.137894	ulm
CID4290A_TGTGGTAGTGCGGTAA	Myeloid	-2.40248	0.0162906	ulm
CID4290A_TGTGGTAGTTCGAATC	Myeloid	-2.13119	0.0330814	ulm
CID4290A_TGTGGTAGTTCGTGAT	Myeloid	-2.13201	0.0330141	ulm
CID4290A_TGTGGTATCTCAACTT	Myeloid	-2.35423	0.0185675	ulm
CID4290A_TGTGTTTAGGGTCTCC	Myeloid	-2.26897	0.0232771	ulm
CID4290A_TGTGTTTAGTCATCCA	Myeloid	-2.05631	0.0397615	ulm
CID4290A_TGTGTTTAGTGCCATT	Myeloid	-2.09596	0.0360944	ulm
CID4290A_TGTGTTTCAATGGAAT	Myeloid	-2.46045	0.013882	ulm
CID4290A_TGTGTTTCATCATCCC	Myeloid	-2.05812	0.0395876	ulm
CID4290A_TGTGTTTGTGTTTGGT	Myeloid	-1.9037	0.0569583	ulm
CID4290A_TGTGTTTTCCTTGCCA	Myeloid	-2.98201	0.00286592	ulm
CID4290A_TGTTCCGAGCCCAACC	Myeloid	-1.04097	0.297899	ulm
CID4290A_TGTTCCGAGCCCGAAA	Myeloid	-2.2633	0.0236241	ulm
CID4290A_TGTTCCGAGTCATCCA	Myeloid	-2.26396	0.0235838	ulm
CID4290A_TGTTCCGAGTCTCGGC	Myeloid	-2.33234	0.0196892	ulm
CID4290A_TGTTCCGAGTTACCCA	Myeloid	-2.46088	0.0138653	ulm
CID4290A_TGTTCCGCAACACGCC	Myeloid	-1.73517	0.0827207	ulm
CID4290A_TGTTCCGCAATCCGAT	Myeloid	-2.8504	0.00436945	ulm
CID4290A_TGTTCCGCACATCCAA	Myeloid	-2.0391	0.041449	ulm
CID4290A_TGTTCCGCATCACGTA	Myeloid	-2.35806	0.0183773	ulm
CID4290A_TGTTCCGCATCAGTAC	Myeloid	-2.21229	0.0269539	ulm
CID4290A_TGTTCCGGTCCTCTTG	Myeloid	-2.83622	0.00456818	ulm
CID4290A_TGTTCCGGTGCCTTGG	Myeloid	-2.69583	0.00702524	ulm
CID4290A_TGTTCCGGTTTGGGCC	Myeloid	-2.76302	0.00573036	ulm
CID4290A_TGTTCCGTCAAAGTAG	Myeloid	-2.78209	0.00540442	ulm
CID4290A_TGTTCCGTCAGCTCGG	Myeloid	-2.52521	0.0115679	ulm
CID4290A_TGTTCCGTCAGTTGAC	Myeloid	-0.998756	0.317921	ulm
CID4290A_TGTTCCGTCATTATCC	Myeloid	-1.15245	0.249146	ulm
CID4290A_TGTTCCGTCCAACCAA	Myeloid	-2.44431	0.0145189	ulm
CID4290A_TGTTCCGTCGGTGTTA	Myeloid	-1.61447	0.106437	ulm
CID4290A_TTAACTCAGACCGGAT	Myeloid	-1.02012	0.30768	ulm
CID4290A_TTAACTCAGGACTGGT	Myeloid	-1.94644	0.0516118	ulm
CID4290A_TTAACTCAGGGATACC	Myeloid	-1.32339	0.185718	ulm
CID4290A_TTAACTCAGTGTACGG	Myeloid	-1.5492	0.121344	ulm
CID4290A_TTAACTCAGTTCGATC	Myeloid	-1.04288	0.297012	ulm
CID4290A_TTAACTCGTGACTACT	Myeloid	-2.18583	0.0288357	ulm
CID4290A_TTAACTCGTTACGACT	Myeloid	-2.62464	0.00867842	ulm
CID4290A_TTAACTCTCAATCTCT	Myeloid	-2.89996	0.00373478	ulm
CID4290A_TTAACTCTCACTATTC	Myeloid	-2.59425	0.0094844	ulm
CID4290A_TTAACTCTCCAAGTAC	Myeloid	-1.33756	0.18105	ulm
CID4290A_TTAACTCTCGATCCCT	Myeloid	-1.97583	0.0481831	ulm
CID4290A_TTAGGACAGGGAAACA	Myeloid	4.60694	4.10331e-06	ulm
CID4290A_TTAGGACAGTGAACGC	Myeloid	-1.28041	0.200411	ulm
CID4290A_TTAGGACCACGACGAA	Myeloid	7.44569	9.90506e-14	ulm
CID4290A_TTAGGACCAGACAAGC	Myeloid	-2.79811	0.00514355	ulm
CID4290A_TTAGGACCATTCGACA	Myeloid	-2.20084	0.027755	ulm
CID4290A_TTAGGACGTAACGACG	Myeloid	-2.81741	0.00484447	ulm
CID4290A_TTAGGACGTAGGCATG	Myeloid	-2.09554	0.0361316	ulm
CID4290A_TTAGGACGTCGCGGTT	Myeloid	-2.33278	0.0196662	ulm
CID4290A_TTAGGACTCACATACG	Myeloid	-2.72923	0.00635204	ulm
CID4290A_TTAGGACTCAGTCAGT	Myeloid	-1.19601	0.231703	ulm
CID4290A_TTAGGACTCTATGTGG	Myeloid	-2.64164	0.00825493	ulm
CID4290A_TTAGGACTCTGATTCT	Myeloid	-2.31863	0.0204218	ulm
CID4290A_TTAGGCAAGCGGCTTC	Myeloid	-1.63771	0.101493	ulm
CID4290A_TTAGGCAAGCTGATAA	Myeloid	-1.05641	0.290788	ulm
CID4290A_TTAGGCACAATGTAAG	Myeloid	-1.39679	0.162487	ulm
CID4290A_TTAGGCACAGCTTAAC	Myeloid	-2.6659	0.00768244	ulm
CID4290A_TTAGGCAGTAGTAGTA	Myeloid	-1.5159	0.129554	ulm
CID4290A_TTAGGCAGTCCCGACA	Myeloid	-2.33615	0.0194902	ulm
CID4290A_TTAGGCAGTCTAAAGA	Myeloid	6.82694	8.84131e-12	ulm
CID4290A_TTAGGCAGTGGTACAG	Myeloid	-1.77316	0.0762121	ulm
CID4290A_TTAGGCAGTTTGTTTC	Myeloid	-2.16154	0.0306616	ulm
CID4290A_TTAGGCATCAAACAAG	Myeloid	5.48528	4.16172e-08	ulm
CID4290A_TTAGGCATCGTATCAG	Myeloid	-2.27394	0.0229767	ulm
CID4290A_TTAGGCATCTGTACGA	Myeloid	-2.04505	0.0408582	ulm
CID4290A_TTAGTTCAGCTGGAAC	Myeloid	7.02238	2.22802e-12	ulm
CID4290A_TTAGTTCAGGTAGCCA	Myeloid	-1.98907	0.0467028	ulm
CID4290A_TTAGTTCAGTGCTGCC	Myeloid	-2.00955	0.0444875	ulm
CID4290A_TTAGTTCAGTTAGGTA	Myeloid	-2.74234	0.00610406	ulm
CID4290A_TTAGTTCCAAACCCAT	Myeloid	-1.5342	0.12499	ulm
CID4290A_TTAGTTCGTCAGAGGT	Myeloid	-2.07439	0.0380514	ulm
CID4290A_TTAGTTCGTCGCCATG	Myeloid	-2.24987	0.0244647	ulm
CID4290A_TTAGTTCGTTACTGAC	Myeloid	-2.48185	0.0130756	ulm
CID4290A_TTAGTTCGTTATCACG	Myeloid	-2.13188	0.0330251	ulm
CID4290A_TTAGTTCTCACCACCT	Myeloid	-1.28172	0.199951	ulm
CID4290A_TTAGTTCTCCTTCAAT	Myeloid	-2.72805	0.00637464	ulm
CID4290A_TTAGTTCTCTAACTGG	Myeloid	-1.59618	0.110459	ulm
CID4290A_TTATGCTAGACTAAGT	Myeloid	-2.03825	0.0415333	ulm
CID4290A_TTATGCTAGATACACA	Myeloid	-2.57852	0.00992731	ulm
CID4290A_TTATGCTAGATATGGT	Myeloid	-2.37624	0.0174964	ulm
CID4290A_TTATGCTAGGACCACA	Myeloid	-1.22873	0.219183	ulm
CID4290A_TTATGCTAGGGTTTCT	Myeloid	4.97708	6.49101e-07	ulm
CID4290A_TTATGCTAGTCAAGCG	Myeloid	-2.74769	0.00600522	ulm
CID4290A_TTATGCTAGTGAAGTT	Myeloid	-2.93108	0.00338042	ulm
CID4290A_TTATGCTCATACAGCT	Myeloid	-1.07426	0.282714	ulm
CID4290A_TTATGCTCATGCAACT	Myeloid	-2.38434	0.017116	ulm
CID4290A_TTATGCTGTAGAGCTG	Myeloid	7.68786	1.54225e-14	ulm
CID4290A_TTATGCTGTATCACCA	Myeloid	-2.8056	0.00502552	ulm
CID4290A_TTATGCTGTCTCTTAT	Myeloid	-1.91598	0.0553766	ulm
CID4290A_TTATGCTGTTATCCGA	Myeloid	-2.25494	0.0241442	ulm
CID4290A_TTATGCTGTTATCGGT	Myeloid	-2.38072	0.0172852	ulm
CID4290A_TTATGCTGTTTGTGTG	Myeloid	-2.28685	0.0222115	ulm
CID4290A_TTATGCTTCAGGCAAG	Myeloid	5.73866	9.63551e-09	ulm
CID4290A_TTATGCTTCCGCATCT	Myeloid	-2.567	0.0102631	ulm
CID4290A_TTATGCTTCCGCGCAA	Myeloid	-2.24405	0.0248364	ulm
CID4290A_TTATGCTTCGTGGTCG	Myeloid	-1.83779	0.0661031	ulm
CID4290A_TTATGCTTCTAACGGT	Myeloid	-1.6513	0.0986875	ulm
CID4290A_TTATGCTTCTAACTTC	Myeloid	-2.66836	0.00762637	ulm
CID4290A_TTATGCTTCTCTGCTG	Myeloid	-1.73703	0.0823929	ulm
CID4290A_TTCCCAGAGATATGCA	Myeloid	-2.40064	0.0163723	ulm
CID4290A_TTCCCAGAGCGTGTCC	Myeloid	0.212674	0.831583	ulm
CID4290A_TTCCCAGAGTGCGTGA	Myeloid	4.48344	7.37226e-06	ulm
CID4290A_TTCCCAGCAAGCCGTC	Myeloid	-2.21926	0.0264764	ulm
CID4290A_TTCCCAGGTCCAGTAT	Myeloid	-1.91503	0.0554983	ulm
CID4290A_TTCCCAGGTTGGTAAA	Myeloid	-1.78604	0.0741023	ulm
CID4290A_TTCCCAGGTTTGACTG	Myeloid	-1.85565	0.0635134	ulm
CID4290A_TTCCCAGTCCTCAATT	Myeloid	-2.90494	0.00367598	ulm
CID4290A_TTCCCAGTCGCATGAT	Myeloid	-1.52923	0.126217	ulm
CID4290A_TTCCCAGTCGTAGGTT	Myeloid	-1.48713	0.136991	ulm
CID4290A_TTCCCAGTCTGTCCGT	Myeloid	-1.81211	0.0699787	ulm
CID4290A_TTCCCAGTCTTGTCAT	Myeloid	-2.08431	0.0371403	ulm
CID4290A_TTCGAAGAGAATGTTG	Myeloid	-1.40848	0.158999	ulm
CID4290A_TTCGAAGAGAGCTTCT	Myeloid	-2.39612	0.0165759	ulm
CID4290A_TTCGAAGAGGGTTCCC	Myeloid	-1.09914	0.271715	ulm
CID4290A_TTCGAAGAGTGAAGAG	Myeloid	8.781	1.7054e-18	ulm
CID4290A_TTCGAAGCAAGCGCTC	Myeloid	-2.55503	0.0106229	ulm
CID4290A_TTCGAAGCAAGGACTG	Myeloid	-2.12502	0.0335928	ulm
CID4290A_TTCGAAGCAATCGGTT	Myeloid	6.50762	7.75657e-11	ulm
CID4290A_TTCGAAGCACAGAGGT	Myeloid	6.09402	1.11462e-09	ulm
CID4290A_TTCGAAGCAGGGTACA	Myeloid	-2.32086	0.0203011	ulm
CID4290A_TTCGAAGCAGTGGGAT	Myeloid	-1.23271	0.217694	ulm
CID4290A_TTCGAAGCATCACGAT	Myeloid	-2.42354	0.0153758	ulm
CID4290A_TTCGAAGGTTGATTGC	Myeloid	-2.71783	0.00657502	ulm
CID4290A_TTCGAAGTCAGAGACG	Myeloid	-2.19219	0.0283732	ulm
CID4290A_TTCGAAGTCGCATGGC	Myeloid	-2.08785	0.0368202	ulm
CID4290A_TTCGGTCAGGTGCTTT	Myeloid	-2.7583	0.00581379	ulm
CID4290A_TTCGGTCCAGACTCGC	Myeloid	-2.5203	0.0117308	ulm
CID4290A_TTCGGTCCAGCCTTTC	Myeloid	-2.56735	0.0102528	ulm
CID4290A_TTCGGTCCAGCTGCAC	Myeloid	-1.48656	0.137142	ulm
CID4290A_TTCGGTCCAGGTCTCG	Myeloid	-2.32103	0.0202917	ulm
CID4290A_TTCGGTCGTGACTACT	Myeloid	-1.89617	0.0579476	ulm
CID4290A_TTCGGTCTCAGTGTTG	Myeloid	-2.027	0.042671	ulm
CID4290A_TTCGGTCTCCGTAGGC	Myeloid	-2.61439	0.00894333	ulm
CID4290A_TTCGGTCTCGATAGAA	Myeloid	-2.50684	0.0121867	ulm
CID4290A_TTCGGTCTCTCCCTGA	Myeloid	-2.39037	0.0168377	ulm
CID4290A_TTCTACAAGCCTATGT	Myeloid	-2.00374	0.0451074	ulm
CID4290A_TTCTACAAGGATCGCA	Myeloid	-1.50671	0.131895	ulm
CID4290A_TTCTACACAAGAGGCT	Myeloid	-2.22225	0.0262737	ulm
CID4290A_TTCTACAGTACAGACG	Myeloid	-2.24859	0.024546	ulm
CID4290A_TTCTACAGTCAGTGGA	Myeloid	-1.26659	0.205313	ulm
CID4290A_TTCTACAGTGACGGTA	Myeloid	-2.79618	0.00517431	ulm
CID4290A_TTCTACAGTTAGATGA	Myeloid	-2.58	0.00988478	ulm
CID4290A_TTCTACAGTTGGTAAA	Myeloid	-1.30604	0.191549	ulm
CID4290A_TTCTACATCGGTGTTA	Myeloid	-2.72374	0.00645851	ulm
CID4290A_TTCTCAAAGAAACCAT	Myeloid	-2.15726	0.0309938	ulm
CID4290A_TTCTCAACATAACCTG	Myeloid	-3.01097	0.00260632	ulm
CID4290A_TTCTCAACATGCAATC	Myeloid	-2.61996	0.0087985	ulm
CID4290A_TTCTCAACATGGTAGG	Myeloid	-1.27333	0.202911	ulm
CID4290A_TTCTCAAGTCCATCCT	Myeloid	-2.57753	0.00995564	ulm
CID4290A_TTCTCAATCAGCAACT	Myeloid	-2.71401	0.00665125	ulm
CID4290A_TTCTCAATCCATGAAC	Myeloid	-2.65267	0.00799003	ulm
CID4290A_TTCTCAATCCCTTGCA	Myeloid	-2.19216	0.0283757	ulm
CID4290A_TTCTCAATCGCTGATA	Myeloid	-0.984547	0.324855	ulm
CID4290A_TTCTCAATCTCTAGGA	Myeloid	-0.987182	0.323561	ulm
CID4290A_TTCTCAATCTGATACG	Myeloid	-2.85909	0.00425158	ulm
CID4290A_TTCTCAATCTGGAGCC	Myeloid	-1.12056	0.262486	ulm
CID4290A_TTCTCCTAGGAATTAC	Myeloid	4.61749	3.90027e-06	ulm
CID4290A_TTCTCCTAGTGAACAT	Myeloid	5.73538	9.82366e-09	ulm
CID4290A_TTCTCCTCAATGGTCT	Myeloid	-1.06206	0.288216	ulm
CID4290A_TTCTCCTCACCGAATT	Myeloid	-2.67245	0.00753417	ulm
CID4290A_TTCTCCTGTCGACTGC	Myeloid	-2.00776	0.0446782	ulm
CID4290A_TTCTCCTGTCGAGATG	Myeloid	-2.21551	0.0267323	ulm
CID4290A_TTCTCCTGTTATCACG	Myeloid	-2.99073	0.00278543	ulm
CID4290A_TTCTCCTGTTGGACCC	Myeloid	-2.19167	0.0284114	ulm
CID4290A_TTCTCCTTCCCTTGTG	Myeloid	-1.11655	0.264195	ulm
CID4290A_TTCTCCTTCCGGGTGT	Myeloid	-2.37238	0.0176804	ulm
CID4290A_TTCTCCTTCGTGGTCG	Myeloid	-1.21519	0.224303	ulm
CID4290A_TTCTCCTTCTGGAGCC	Myeloid	-2.23643	0.0253307	ulm
CID4290A_TTCTCCTTCTGGCGAC	Myeloid	-2.54032	0.01108	ulm
CID4290A_TTCTCCTTCTGTCAAG	Myeloid	-1.04298	0.296966	ulm
CID4290A_TTCTTAGAGCAGGCTA	Myeloid	-2.43267	0.0149939	ulm
CID4290A_TTCTTAGAGCGTCTAT	Myeloid	-2.14904	0.0316393	ulm
CID4290A_TTCTTAGAGCTGAAAT	Myeloid	-2.45085	0.0142575	ulm
CID4290A_TTCTTAGCAAGGTTTC	Myeloid	-2.67521	0.00747237	ulm
CID4290A_TTCTTAGCACATGGGA	Myeloid	-2.87064	0.00409929	ulm
CID4290A_TTCTTAGCACTGAAGG	Myeloid	-1.95812	0.0502247	ulm
CID4290A_TTCTTAGGTCTAGCGC	Myeloid	-2.79305	0.00522474	ulm
CID4290A_TTCTTAGGTGCGGTAA	Myeloid	10.0943	6.39661e-24	ulm
CID4290A_TTCTTAGGTTGAACTC	Myeloid	-2.23051	0.0257211	ulm
CID4290A_TTCTTAGTCATTATCC	Myeloid	-2.30075	0.0214125	ulm
CID4290A_TTCTTAGTCCCAGGTG	Myeloid	-2.55969	0.0104815	ulm
CID4290A_TTCTTAGTCCTTGGTC	Myeloid	-1.44663	0.148011	ulm
CID4290A_TTCTTAGTCGAATGGG	Myeloid	-2.51933	0.0117631	ulm
CID4290A_TTGAACGAGCCGATTT	Myeloid	-1.13494	0.256408	ulm
CID4290A_TTGAACGAGCTACCTA	Myeloid	-2.99319	0.00276301	ulm
CID4290A_TTGAACGAGTCAAGGC	Myeloid	-1.23585	0.216524	ulm
CID4290A_TTGAACGAGTTTGCGT	Myeloid	-2.73017	0.00633385	ulm
CID4290A_TTGAACGCAACTGCTA	Myeloid	-2.23834	0.0252062	ulm
CID4290A_TTGAACGCAGCTGTGC	Myeloid	-2.21935	0.0264703	ulm
CID4290A_TTGAACGCATGGTAGG	Myeloid	-1.14698	0.251398	ulm
CID4290A_TTGAACGCATTTCAGG	Myeloid	-2.27187	0.0231015	ulm
CID4290A_TTGAACGGTCAAGCGA	Myeloid	-1.90046	0.0573827	ulm
CID4290A_TTGAACGGTCACAAGG	Myeloid	-1.92382	0.0543867	ulm
CID4290A_TTGAACGGTGAGGGAG	Myeloid	6.26886	3.6868e-10	ulm
CID4290A_TTGAACGTCGTTTGCC	Myeloid	-1.29202	0.19636	ulm
CID4290A_TTGACTTAGGCTCAGA	Myeloid	-1.6285	0.103431	ulm
CID4290A_TTGACTTCAAACCCAT	Myeloid	-2.21824	0.0265459	ulm
CID4290A_TTGACTTCACACTGCG	Myeloid	8.9752	2.99075e-19	ulm
CID4290A_TTGACTTCATATACGC	Myeloid	-2.18984	0.0285433	ulm
CID4290A_TTGACTTTCAGTGTTG	Myeloid	-2.5921	0.00954381	ulm
CID4290A_TTGACTTTCATAAAGG	Myeloid	-3.18748	0.00143665	ulm
CID4290A_TTGACTTTCCAAGCCG	Myeloid	7.91943	2.46882e-15	ulm
CID4290A_TTGACTTTCGCTAGCG	Myeloid	-2.57995	0.00988633	ulm
CID4290A_TTGACTTTCTGGCGAC	Myeloid	-1.788	0.0737869	ulm
CID4290A_TTGCCGTAGAACAACT	Myeloid	-2.73574	0.00622768	ulm
CID4290A_TTGCCGTAGACGCACA	Myeloid	3.78479	0.00015414	ulm
CID4290A_TTGCCGTAGATGCCAG	Myeloid	-2.36787	0.0178971	ulm
CID4290A_TTGCCGTAGCCCAATT	Myeloid	-2.86446	0.00418019	ulm
CID4290A_TTGCCGTAGCTACCGC	Myeloid	-1.46651	0.142519	ulm
CID4290A_TTGCCGTAGTCGATAA	Myeloid	-2.34136	0.0192201	ulm
CID4290A_TTGCCGTCAAAGGTGC	Myeloid	-1.68521	0.0919576	ulm
CID4290A_TTGCCGTCAAGCGTAG	Myeloid	7.55623	4.26827e-14	ulm
CID4290A_TTGCCGTCACAACGTT	Myeloid	-1.74331	0.0812899	ulm
CID4290A_TTGCCGTCACAAGACG	Myeloid	-2.31867	0.0204198	ulm
CID4290A_TTGCCGTCACGGACAA	Myeloid	-2.44914	0.0143255	ulm
CID4290A_TTGCCGTCACTGTTAG	Myeloid	-2.63116	0.0085138	ulm
CID4290A_TTGCCGTGTCGGATCC	Myeloid	-2.99944	0.002707	ulm
CID4290A_TTGCCGTGTGGTCCGT	Myeloid	-1.05942	0.289416	ulm
CID4290A_TTGCCGTTCCAGATCA	Myeloid	-2.55881	0.0105081	ulm
CID4290A_TTGCCGTTCCCTCTTT	Myeloid	-2.63945	0.00830834	ulm
CID4290A_TTGCCGTTCTACCAGA	Myeloid	-2.58596	0.00971556	ulm
CID4290A_TTGCCGTTCTTCGAGA	Myeloid	-2.08394	0.0371744	ulm
CID4290A_TTGCGTCAGCCTTGAT	Myeloid	-1.48144	0.1385	ulm
CID4290A_TTGCGTCAGCGATAGC	Myeloid	-2.82259	0.00476691	ulm
CID4290A_TTGCGTCAGGTGCAAC	Myeloid	-2.74375	0.00607776	ulm
CID4290A_TTGCGTCAGGTGCACA	Myeloid	-1.92591	0.0541253	ulm
CID4290A_TTGCGTCCATCGATGT	Myeloid	-1.35647	0.17496	ulm
CID4290A_TTGCGTCGTGGTACAG	Myeloid	-1.57736	0.114723	ulm
CID4290A_TTGCGTCTCTGCCCTA	Myeloid	-1.21566	0.224126	ulm
CID4290A_TTGCGTCTCTGCGTAA	Myeloid	-1.47573	0.140027	ulm
CID4290A_TTGGAACAGACTAGAT	Myeloid	-2.20144	0.0277127	ulm
CID4290A_TTGGAACAGCGTCTAT	Myeloid	4.19972	2.68019e-05	ulm
CID4290A_TTGGAACAGGTGCACA	Myeloid	8.86876	7.80131e-19	ulm
CID4290A_TTGGAACCAAGAGTCG	Myeloid	-1.19847	0.230742	ulm
CID4290A_TTGGAACCACGAAACG	Myeloid	-2.48585	0.0129296	ulm
CID4290A_TTGGAACCAGCTTCGG	Myeloid	-2.18086	0.0292016	ulm
CID4290A_TTGGAACCAGGGAGAG	Myeloid	-2.08083	0.0374581	ulm
CID4290A_TTGGAACCATACAGCT	Myeloid	-1.61371	0.106601	ulm
CID4290A_TTGGAACGTTTGTTTC	Myeloid	-2.43546	0.0148786	ulm
CID4290A_TTGGAACTCACGCGGT	Myeloid	-2.01585	0.0438252	ulm
CID4290A_TTGGCAAAGAGTACAT	Myeloid	-1.94268	0.0520642	ulm
CID4290A_TTGGCAAAGGGATCTG	Myeloid	-2.31287	0.0207363	ulm
CID4290A_TTGGCAACAATGGAAT	Myeloid	-2.54466	0.0109434	ulm
CID4290A_TTGGCAACATGTCCTC	Myeloid	-2.18678	0.0287664	ulm
CID4290A_TTGGCAAGTAGAAAGG	Myeloid	-1.208	0.227057	ulm
CID4290A_TTGGCAAGTCAAAGCG	Myeloid	-2.82703	0.00470134	ulm
CID4290A_TTGGCAAGTCAGGACA	Myeloid	-2.51918	0.0117681	ulm
CID4290A_TTGGCAAGTCCAGTTA	Myeloid	-2.16307	0.0305438	ulm
CID4290A_TTGGCAAGTCGACTGC	Myeloid	-1.67165	0.0946047	ulm
CID4290A_TTGGCAAGTCTGCCAG	Myeloid	-2.03333	0.0420282	ulm
CID4290A_TTGGCAAGTGAAAGAG	Myeloid	-2.72947	0.00634726	ulm
CID4290A_TTGGCAAGTGACGCCT	Myeloid	-2.56836	0.010223	ulm
CID4290A_TTGGCAAGTGCATCTA	Myeloid	-2.11192	0.0347018	ulm
CID4290A_TTGGCAAGTTTACTCT	Myeloid	-1.12699	0.259756	ulm
CID4290A_TTGGCAATCGATGAGG	Myeloid	-1.87118	0.0613293	ulm
CID4290A_TTGGCAATCTGGGCCA	Myeloid	-2.61063	0.00904213	ulm
CID4290A_TTGTAGGAGACGACGT	Myeloid	3.14814	0.00164477	ulm
CID4290A_TTGTAGGAGAGACGAA	Myeloid	-2.09843	0.0358754	ulm
CID4290A_TTGTAGGAGGAGCGAG	Myeloid	-1.88592	0.0593157	ulm
CID4290A_TTGTAGGAGTGTCCAT	Myeloid	-2.22084	0.026369	ulm
CID4290A_TTGTAGGCAAACTGTC	Myeloid	-2.99758	0.00272359	ulm
CID4290A_TTGTAGGCATAGACTC	Myeloid	4.72335	2.33053e-06	ulm
CID4290A_TTGTAGGGTCTCACCT	Myeloid	-2.40196	0.0163135	ulm
CID4290A_TTGTAGGGTTACGACT	Myeloid	-2.6825	0.00731143	ulm
CID4290A_TTGTAGGGTTCCACTC	Myeloid	-2.73975	0.0061523	ulm
CID4290A_TTGTAGGTCTCGGACG	Myeloid	-2.38168	0.0172401	ulm
CID4290A_TTTACTGAGACAGACC	Myeloid	-2.35299	0.0186295	ulm
CID4290A_TTTACTGAGAGACTTA	Myeloid	-1.02464	0.305541	ulm
CID4290A_TTTACTGAGATAGTCA	Myeloid	-2.41216	0.0158644	ulm
CID4290A_TTTACTGCAAGAGGCT	Myeloid	-2.84293	0.00447306	ulm
CID4290A_TTTACTGCAGATCGGA	Myeloid	-1.9343	0.0530854	ulm
CID4290A_TTTACTGCATGCATGT	Myeloid	-2.24168	0.0249891	ulm
CID4290A_TTTACTGCATGCTAGT	Myeloid	5.60826	2.06182e-08	ulm
CID4290A_TTTACTGCATTAGCCA	Myeloid	-2.27106	0.0231507	ulm
CID4290A_TTTACTGGTTCGCTAA	Myeloid	-2.6278	0.00859844	ulm
CID4290A_TTTACTGTCCGAGCCA	Myeloid	-1.43617	0.150964	ulm
CID4290A_TTTACTGTCGCAAACT	Myeloid	-2.29168	0.0219309	ulm
CID4290A_TTTACTGTCGTCCAGG	Myeloid	-2.72841	0.00636772	ulm
CID4290A_TTTATGCAGAAGAAGC	Myeloid	-0.929535	0.352619	ulm
CID4290A_TTTATGCAGGCATTGG	Myeloid	-2.35815	0.0183728	ulm
CID4290A_TTTATGCCACAAGACG	Myeloid	-2.35397	0.0185805	ulm
CID4290A_TTTATGCCACTGTGTA	Myeloid	-2.80075	0.00510173	ulm
CID4290A_TTTATGCCAGTAAGCG	Myeloid	-1.70604	0.0880112	ulm
CID4290A_TTTATGCCATTAGGCT	Myeloid	8.39231	4.97543e-17	ulm
CID4290A_TTTATGCGTAGCGATG	Myeloid	-2.22059	0.0263862	ulm
CID4290A_TTTATGCGTCGCTTTC	Myeloid	-1.67975	0.0930165	ulm
CID4290A_TTTATGCTCGACCAGC	Myeloid	-2.4104	0.0159409	ulm
CID4290A_TTTATGCTCGATCCCT	Myeloid	-2.75667	0.00584294	ulm
CID4290A_TTTCCTCAGATACACA	Myeloid	-2.47196	0.013443	ulm
CID4290A_TTTCCTCAGGCAGGTT	Myeloid	-0.952753	0.340723	ulm
CID4290A_TTTCCTCAGTGGGTTG	Myeloid	-2.94868	0.00319387	ulm
CID4290A_TTTCCTCCAATAAGCA	Myeloid	-2.32398	0.0201333	ulm
CID4290A_TTTCCTCCACGTGAGA	Myeloid	-0.909551	0.363067	ulm
CID4290A_TTTCCTCCAGATGGGT	Myeloid	-2.98422	0.00284536	ulm
CID4290A_TTTCCTCCAGGTCTCG	Myeloid	-2.67741	0.00742356	ulm
CID4290A_TTTCCTCCAGGTGGAT	Myeloid	-2.20277	0.0276185	ulm
CID4290A_TTTCCTCCATCACGAT	Myeloid	-2.49536	0.0125882	ulm
CID4290A_TTTCCTCCATTCCTGC	Myeloid	-2.35455	0.0185517	ulm
CID4290A_TTTCCTCGTCCAAGTT	Myeloid	-1.98252	0.0474301	ulm
CID4290A_TTTCCTCGTCTACCTC	Myeloid	-2.41413	0.0157786	ulm
CID4290A_TTTCCTCGTCTAGTGT	Myeloid	-1.89362	0.0582848	ulm
CID4290A_TTTCCTCGTCTTGTCC	Myeloid	-2.64415	0.0081939	ulm
CID4290A_TTTCCTCGTTCGCGAC	Myeloid	-2.45451	0.0141134	ulm
CID4290A_TTTCCTCTCCTCAATT	Myeloid	-2.70731	0.0067869	ulm
CID4290A_TTTCCTCTCTACTATC	Myeloid	-2.88593	0.00390544	ulm
CID4290A_TTTCCTCTCTGTTGAG	Myeloid	-2.00126	0.0453732	ulm
CID4290A_TTTGCGCAGAATGTTG	Myeloid	-2.25405	0.0242002	ulm
CID4290A_TTTGCGCAGATATACG	Myeloid	-2.32613	0.0200185	ulm
CID4290A_TTTGCGCAGATGTAAC	Myeloid	8.11403	5.08385e-16	ulm
CID4290A_TTTGCGCAGTAACCCT	Myeloid	-2.19182	0.0283999	ulm
CID4290A_TTTGCGCCAAGTCATC	Myeloid	-1.86516	0.0621692	ulm
CID4290A_TTTGCGCCACCGTTGG	Myeloid	-2.54698	0.0108709	ulm
CID4290A_TTTGCGCCAGCTGTTA	Myeloid	-1.95294	0.0508367	ulm
CID4290A_TTTGCGCGTCTAGTGT	Myeloid	-1.9545	0.0506516	ulm
CID4290A_TTTGCGCTCCGCATAA	Myeloid	-2.79413	0.00520734	ulm
CID4290A_TTTGGTTAGAGTACAT	Myeloid	-1.05385	0.29196	ulm
CID4290A_TTTGGTTAGCTAAACA	Myeloid	-1.5056	0.132181	ulm
CID4290A_TTTGGTTAGGTGATAT	Myeloid	-2.56795	0.010235	ulm
CID4290A_TTTGGTTGTAAATACG	Myeloid	-2.60657	0.00914992	ulm
CID4290A_TTTGGTTGTCACCCAG	Myeloid	-2.71542	0.00662297	ulm
CID4290A_TTTGGTTGTCCAACTA	Myeloid	-2.79509	0.00519182	ulm
CID4290A_TTTGGTTGTCTTCAAG	Myeloid	-1.43556	0.151137	ulm
CID4290A_TTTGGTTTCAGCTGGC	Myeloid	-1.42001	0.155615	ulm
CID4290A_TTTGGTTTCCACGAAT	Myeloid	-1.04194	0.297446	ulm
CID4290A_TTTGGTTTCCCATTAT	Myeloid	-0.856821	0.391551	ulm
CID4290A_TTTGGTTTCGCCAAAT	Myeloid	-1.43791	0.150469	ulm
CID4290A_TTTGGTTTCGGTGTCG	Myeloid	-2.61598	0.00890175	ulm
CID4290A_TTTGTCAAGACCACGA	Myeloid	5.79142	7.04972e-09	ulm
CID4290A_TTTGTCAAGGGTATCG	Myeloid	-1.86296	0.0624774	ulm
CID4290A_TTTGTCAAGTCAAGCG	Myeloid	-1.02019	0.307645	ulm
CID4290A_TTTGTCACAAATTGCC	Myeloid	-2.29066	0.0219899	ulm
CID4290A_TTTGTCACACTGAAGG	Myeloid	-2.83229	0.00462468	ulm
CID4290A_TTTGTCACACTTGGAT	Myeloid	-2.76433	0.00570752	ulm
CID4290A_TTTGTCACAGGTCCAC	Myeloid	-1.57209	0.115941	ulm
CID4290A_TTTGTCACATGCGCAC	Myeloid	-2.78197	0.00540639	ulm
CID4290A_TTTGTCAGTAAGGGCT	Myeloid	-2.73821	0.00618119	ulm
CID4290A_TTTGTCAGTACAGCAG	Myeloid	-1.99389	0.0461728	ulm
CID4290A_TTTGTCAGTCTTCGTC	Myeloid	-2.59143	0.00956254	ulm
CID4290A_TTTGTCAGTGATGTGG	Myeloid	-2.73404	0.00626	ulm
CID4290A_TTTGTCAGTTAAGACA	Myeloid	-2.73719	0.00620028	ulm
CID4290A_TTTGTCAGTTTGACAC	Myeloid	-2.55674	0.0105707	ulm
CID4290A_TTTGTCATCAGCTTAG	Myeloid	-1.97638	0.0481207	ulm
CID4290A_TTTGTCATCCGCGCAA	Myeloid	-1.05202	0.292801	ulm
CID4290A_TTTGTCATCCTTTCGG	Myeloid	-1.11867	0.263289	ulm
CID4290A_TTTGTCATCTAACGGT	Myeloid	-2.66307	0.00774721	ulm
CID4290A_TTTGTCATCTTCATGT	Myeloid	-2.09206	0.0364415	ulm
CID4398_AAACCTGAGAGTCGGT	Myeloid	-1.20467	0.228338	ulm
CID4398_AAACCTGCACGGCGTT	Myeloid	-1.41233	0.157863	ulm
CID4398_AAACCTGCATACGCTA	Myeloid	-1.08176	0.279366	ulm
CID4398_AAACCTGCATCCTAGA	Myeloid	-2.31921	0.0203902	ulm
CID4398_AAACCTGCATTTCAGG	Myeloid	-1.41116	0.158207	ulm
CID4398_AAACCTGGTCATGCCG	Myeloid	-1.16377	0.244525	ulm
CID4398_AAACCTGGTCTCTCTG	Myeloid	-1.53884	0.123855	ulm
CID4398_AAACCTGGTGAGGGTT	Myeloid	-1.33608	0.181535	ulm
CID4398_AAACCTGTCACATAGC	Myeloid	-2.07328	0.0381546	ulm
CID4398_AAACCTGTCACTCTTA	Myeloid	-1.16243	0.245069	ulm
CID4398_AAACGGGAGCGTAATA	Myeloid	-1.555	0.119956	ulm
CID4398_AAACGGGAGGAATGGA	Myeloid	-1.34378	0.179029	ulm
CID4398_AAACGGGAGTACACCT	Myeloid	-0.48682	0.626389	ulm
CID4398_AAACGGGCACAAGACG	Myeloid	-1.45515	0.145637	ulm
CID4398_AAACGGGCACACGCTG	Myeloid	-1.3824	0.16686	ulm
CID4398_AAACGGGCACGGTAGA	Myeloid	-1.17185	0.241268	ulm
CID4398_AAACGGGGTCCCGACA	Myeloid	-1.28793	0.197781	ulm
CID4398_AAACGGGGTGACTACT	Myeloid	-2.07559	0.0379406	ulm
CID4398_AAACGGGGTTGAACTC	Myeloid	9.53679	1.58157e-21	ulm
CID4398_AAACGGGTCAACCATG	Myeloid	-1.25434	0.209727	ulm
CID4398_AAACGGGTCATCATTC	Myeloid	-1.20342	0.228825	ulm
CID4398_AAACGGGTCATCTGTT	Myeloid	-1.36337	0.172777	ulm
CID4398_AAACGGGTCGCGGATC	Myeloid	-1.22814	0.219403	ulm
CID4398_AAACGGGTCGGTTCGG	Myeloid	-1.84711	0.0647405	ulm
CID4398_AAACGGGTCTTTACAC	Myeloid	-1.20069	0.229879	ulm
CID4398_AAAGATGAGACCTAGG	Myeloid	-1.17452	0.240196	ulm
CID4398_AAAGATGAGACGACGT	Myeloid	-0.507376	0.611895	ulm
CID4398_AAAGATGAGACTTTCG	Myeloid	-0.165437	0.868602	ulm
CID4398_AAAGATGAGCCTATGT	Myeloid	-0.754612	0.450488	ulm
CID4398_AAAGATGAGCGTGTCC	Myeloid	-1.34758	0.177804	ulm
CID4398_AAAGATGAGGGATACC	Myeloid	-1.11779	0.263665	ulm
CID4398_AAAGATGCAAGTTCTG	Myeloid	11.6928	1.62673e-31	ulm
CID4398_AAAGATGCACATTTCT	Myeloid	-0.934432	0.350089	ulm
CID4398_AAAGATGCACGGTTTA	Myeloid	-1.82317	0.068288	ulm
CID4398_AAAGATGCAGGCAGTA	Myeloid	-1.15317	0.248851	ulm
CID4398_AAAGATGCATGCTAGT	Myeloid	-1.14825	0.250876	ulm
CID4398_AAAGATGGTTTGTTTC	Myeloid	-1.54607	0.122098	ulm
CID4398_AAAGATGTCAAGCCTA	Myeloid	-1.17067	0.24174	ulm
CID4398_AAAGATGTCAGAGACG	Myeloid	-1.19242	0.233107	ulm
CID4398_AAAGATGTCCCTAATT	Myeloid	-1.22128	0.22199	ulm
CID4398_AAAGATGTCCGTTGTC	Myeloid	-1.15031	0.250026	ulm
CID4398_AAAGATGTCGTAGGAG	Myeloid	-1.38062	0.167406	ulm
CID4398_AAAGCAAAGAAACCTA	Myeloid	-1.72776	0.0840422	ulm
CID4398_AAAGCAAAGAGCTTCT	Myeloid	-1.21726	0.223517	ulm
CID4398_AAAGCAACAGGAATGC	Myeloid	9.2549	2.28376e-20	ulm
CID4398_AAAGCAACAGTTCCCT	Myeloid	-1.34881	0.177407	ulm
CID4398_AAAGCAACATGTTGAC	Myeloid	-1.91698	0.0552506	ulm
CID4398_AAAGCAAGTATGCTTG	Myeloid	-1.1847	0.236147	ulm
CID4398_AAAGCAAGTGCCTGCA	Myeloid	-0.385783	0.69966	ulm
CID4398_AAAGCAATCACCTTAT	Myeloid	-1.29528	0.195232	ulm
CID4398_AAAGCAATCCTGCTTG	Myeloid	-2.34004	0.0192883	ulm
CID4398_AAAGCAATCCTGTAGA	Myeloid	-1.0901	0.275678	ulm
CID4398_AAAGCAATCGTGGACC	Myeloid	-1.25646	0.20896	ulm
CID4398_AAAGTAGAGACTAAGT	Myeloid	-1.25304	0.210201	ulm
CID4398_AAAGTAGAGATGGCGT	Myeloid	-1.08758	0.276788	ulm
CID4398_AAAGTAGAGTATCTCG	Myeloid	-1.31506	0.188501	ulm
CID4398_AAAGTAGCAATCACAC	Myeloid	-1.1823	0.237095	ulm
CID4398_AAAGTAGCATAGAAAC	Myeloid	-0.920036	0.357561	ulm
CID4398_AAAGTAGGTAAATACG	Myeloid	-1.08732	0.276905	ulm
CID4398_AAAGTAGGTACACCGC	Myeloid	0.825427	0.409136	ulm
CID4398_AAAGTAGGTACCGCTG	Myeloid	-1.43027	0.152651	ulm
CID4398_AAAGTAGGTCCTCCAT	Myeloid	-1.20323	0.228897	ulm
CID4398_AAAGTAGTCAGGTTCA	Myeloid	-1.15593	0.247721	ulm
CID4398_AAATGCCAGAACTGTA	Myeloid	-1.24134	0.214491	ulm
CID4398_AAATGCCAGCCGGTAA	Myeloid	-1.00916	0.312906	ulm
CID4398_AAATGCCAGCGATAGC	Myeloid	-1.3219	0.186213	ulm
CID4398_AAATGCCAGGTGCTTT	Myeloid	-0.407152	0.683899	ulm
CID4398_AAATGCCCAATCTGCA	Myeloid	-1.41428	0.15729	ulm
CID4398_AAATGCCTCAGGTAAA	Myeloid	-1.21542	0.224215	ulm
CID4398_AAATGCCTCCACGACG	Myeloid	-1.18026	0.237906	ulm
CID4398_AAATGCCTCGGTTCGG	Myeloid	-1.30983	0.190265	ulm
CID4398_AAATGCCTCTAACCGA	Myeloid	-1.16511	0.243985	ulm
CID4398_AACACGTCACTTCGAA	Myeloid	-1.3575	0.174632	ulm
CID4398_AACACGTGTAAGGGCT	Myeloid	-1.17442	0.240235	ulm
CID4398_AACACGTGTTCCTCCA	Myeloid	-1.23951	0.215166	ulm
CID4398_AACACGTTCTCACATT	Myeloid	-1.45469	0.145766	ulm
CID4398_AACCATGAGCACAGGT	Myeloid	-1.65967	0.0969911	ulm
CID4398_AACCATGAGTATGACA	Myeloid	4.75567	1.98713e-06	ulm
CID4398_AACCATGGTGCAGGTA	Myeloid	-1.37569	0.168929	ulm
CID4398_AACCATGTCGCGATCG	Myeloid	-1.29439	0.195541	ulm
CID4398_AACCGCGAGATGTCGG	Myeloid	-1.26084	0.207378	ulm
CID4398_AACCGCGAGGAGTTGC	Myeloid	-1.6894	0.0911524	ulm
CID4398_AACCGCGCAGACGCCT	Myeloid	-1.51466	0.12987	ulm
CID4398_AACCGCGCATTGTGCA	Myeloid	-1.31506	0.188501	ulm
CID4398_AACCGCGGTAAAGGAG	Myeloid	-1.25386	0.209903	ulm
CID4398_AACCGCGTCATGCTCC	Myeloid	-1.30468	0.192013	ulm
CID4398_AACCGCGTCTTGACGA	Myeloid	-1.482	0.138351	ulm
CID4398_AACGTTGAGAAGAAGC	Myeloid	-1.15294	0.248943	ulm
CID4398_AACGTTGAGAGTGACC	Myeloid	-0.339459	0.734267	ulm
CID4398_AACGTTGAGGTAGCCA	Myeloid	-1.47369	0.140577	ulm
CID4398_AACGTTGCACAGCGTC	Myeloid	-1.09253	0.274609	ulm
CID4398_AACGTTGCACTAGTAC	Myeloid	-1.38973	0.164622	ulm
CID4398_AACGTTGCAGATCTGT	Myeloid	14.5237	1.2487e-47	ulm
CID4398_AACGTTGCAGCGTTCG	Myeloid	-1.31699	0.187852	ulm
CID4398_AACGTTGGTGAGGCTA	Myeloid	-1.26461	0.20602	ulm
CID4398_AACGTTGGTGCGCTTG	Myeloid	-1.19814	0.230873	ulm
CID4398_AACGTTGGTTACAGAA	Myeloid	-1.02244	0.306581	ulm
CID4398_AACTCAGAGACAGAGA	Myeloid	-1.42617	0.15383	ulm
CID4398_AACTCAGCACGGACAA	Myeloid	-1.18963	0.234202	ulm
CID4398_AACTCAGCAGATCCAT	Myeloid	-1.32299	0.185848	ulm
CID4398_AACTCAGCATCACCCT	Myeloid	-1.35213	0.176345	ulm
CID4398_AACTCAGGTGAGTGAC	Myeloid	-0.915518	0.359927	ulm
CID4398_AACTCAGGTGGGTCAA	Myeloid	-1.09939	0.271605	ulm
CID4398_AACTCAGTCGAGAGCA	Myeloid	-1.2413	0.214504	ulm
CID4398_AACTCCCAGAAGGTGA	Myeloid	-1.34349	0.179122	ulm
CID4398_AACTCCCAGCCCTAAT	Myeloid	8.87775	7.19741e-19	ulm
CID4398_AACTCCCAGGCATTGG	Myeloid	-1.2158	0.22407	ulm
CID4398_AACTCCCCATCCAACA	Myeloid	-1.31792	0.187541	ulm
CID4398_AACTCCCGTACCAGTT	Myeloid	-1.2624	0.206816	ulm
CID4398_AACTCCCGTACGCTGC	Myeloid	-1.16567	0.243759	ulm
CID4398_AACTCCCGTCCAACTA	Myeloid	-1.27509	0.202288	ulm
CID4398_AACTCCCGTGGTGTAG	Myeloid	-0.776959	0.437189	ulm
CID4398_AACTCCCGTTAAGATG	Myeloid	-0.499689	0.617298	ulm
CID4398_AACTCCCGTTTGTTGG	Myeloid	-1.26953	0.204261	ulm
CID4398_AACTCCCTCATTCACT	Myeloid	-1.1302	0.258401	ulm
CID4398_AACTCTTAGCACGCCT	Myeloid	-1.65866	0.0971941	ulm
CID4398_AACTCTTCAACTGCTA	Myeloid	-1.27711	0.201573	ulm
CID4398_AACTCTTGTTACGCGC	Myeloid	-0.54009	0.589139	ulm
CID4398_AACTCTTTCCACGTGG	Myeloid	-1.31195	0.189548	ulm
CID4398_AACTGGTAGCAGCGTA	Myeloid	-1.24739	0.212265	ulm
CID4398_AACTGGTCAACACGCC	Myeloid	-1.66188	0.0965484	ulm
CID4398_AACTGGTCAAGGTTTC	Myeloid	-1.24646	0.212604	ulm
CID4398_AACTGGTCACGCGAAA	Myeloid	-1.25571	0.209233	ulm
CID4398_AACTGGTCATCAGTAC	Myeloid	-1.30236	0.192802	ulm
CID4398_AACTGGTGTCCGCTGA	Myeloid	-2.1996	0.0278429	ulm
CID4398_AACTGGTGTCTAGCCG	Myeloid	-0.720674	0.471116	ulm
CID4398_AACTGGTGTTACGTCA	Myeloid	-1.27606	0.201944	ulm
CID4398_AACTGGTTCAACACTG	Myeloid	-1.26494	0.205904	ulm
CID4398_AACTGGTTCATCATTC	Myeloid	-0.448506	0.653791	ulm
CID4398_AACTGGTTCGAGAACG	Myeloid	-1.21907	0.222829	ulm
CID4398_AACTTTCAGCACCGCT	Myeloid	-1.34626	0.178231	ulm
CID4398_AACTTTCAGCGTAGTG	Myeloid	-1.1846	0.236186	ulm
CID4398_AACTTTCAGTCAAGGC	Myeloid	-1.39106	0.164217	ulm
CID4398_AACTTTCCAAGCCGCT	Myeloid	-1.14408	0.252599	ulm
CID4398_AACTTTCGTATCGCAT	Myeloid	-1.2281	0.21942	ulm
CID4398_AACTTTCGTGTGGTTT	Myeloid	-1.153	0.248921	ulm
CID4398_AACTTTCGTTTGTTTC	Myeloid	-1.50067	0.133451	ulm
CID4398_AACTTTCTCACCCTCA	Myeloid	-1.35584	0.17516	ulm
CID4398_AACTTTCTCAGCACAT	Myeloid	-1.48944	0.136381	ulm
CID4398_AACTTTCTCCAATGGT	Myeloid	-1.15242	0.249156	ulm
CID4398_AACTTTCTCTAACCGA	Myeloid	-1.26168	0.207075	ulm
CID4398_AAGACCTAGGATGGTC	Myeloid	11.1873	5.37773e-29	ulm
CID4398_AAGACCTAGTAATCCC	Myeloid	-1.75661	0.0789943	ulm
CID4398_AAGACCTAGTGCCAGA	Myeloid	-0.738685	0.460104	ulm
CID4398_AAGACCTCAACGATCT	Myeloid	-1.37166	0.170179	ulm
CID4398_AAGACCTCACAGGCCT	Myeloid	-1.17324	0.240711	ulm
CID4398_AAGACCTCAGCCACCA	Myeloid	-1.3899	0.164569	ulm
CID4398_AAGACCTGTACCTACA	Myeloid	-2.09875	0.035847	ulm
CID4398_AAGACCTGTCTCTTTA	Myeloid	-1.72969	0.0836956	ulm
CID4398_AAGACCTGTGATAAGT	Myeloid	-1.23917	0.215292	ulm
CID4398_AAGACCTTCGCACTCT	Myeloid	-1.28265	0.199623	ulm
CID4398_AAGACCTTCGGAGCAA	Myeloid	-1.33195	0.182888	ulm
CID4398_AAGCCGCAGCCCAATT	Myeloid	-1.34051	0.18009	ulm
CID4398_AAGCCGCAGGTGTGGT	Myeloid	-1.0854	0.277753	ulm
CID4398_AAGCCGCAGTAACCCT	Myeloid	-1.66359	0.0962047	ulm
CID4398_AAGCCGCCACGTAAGG	Myeloid	-1.66116	0.0966926	ulm
CID4398_AAGCCGCCAGACGCAA	Myeloid	-1.09117	0.275206	ulm
CID4398_AAGCCGCCAGGGTTAG	Myeloid	-1.25051	0.211122	ulm
CID4398_AAGCCGCGTAGCCTCG	Myeloid	0.760987	0.446671	ulm
CID4398_AAGCCGCGTTGTGGCC	Myeloid	-1.29548	0.195165	ulm
CID4398_AAGCCGCGTTTGGGCC	Myeloid	-1.31019	0.190142	ulm
CID4398_AAGCCGCTCATATCGG	Myeloid	-0.570875	0.568089	ulm
CID4398_AAGCCGCTCGAACTGT	Myeloid	-1.32401	0.185511	ulm
CID4398_AAGCCGCTCTTAGCCC	Myeloid	-1.28709	0.198073	ulm
CID4398_AAGGAGCAGACGACGT	Myeloid	-1.31104	0.189856	ulm
CID4398_AAGGAGCAGATAGTCA	Myeloid	-1.54441	0.1225	ulm
CID4398_AAGGAGCAGCCAACAG	Myeloid	-1.22258	0.221497	ulm
CID4398_AAGGAGCAGCGCTTAT	Myeloid	-0.995821	0.319345	ulm
CID4398_AAGGAGCAGGGAACGG	Myeloid	-1.22963	0.218846	ulm
CID4398_AAGGAGCCATTCTTAC	Myeloid	-1.28982	0.197124	ulm
CID4398_AAGGAGCGTACTCTCC	Myeloid	-0.46394	0.642694	ulm
CID4398_AAGGAGCGTAGCGCTC	Myeloid	-1.05412	0.291838	ulm
CID4398_AAGGAGCGTGGCGAAT	Myeloid	-1.08618	0.277408	ulm
CID4398_AAGGAGCGTTCACCTC	Myeloid	0.330262	0.741205	ulm
CID4398_AAGGAGCTCGCGGATC	Myeloid	-1.32882	0.183917	ulm
CID4398_AAGGAGCTCGTTACAG	Myeloid	-1.04922	0.294087	ulm
CID4398_AAGGCAGCACTAGTAC	Myeloid	-1.30622	0.191489	ulm
CID4398_AAGGCAGCAGGAATCG	Myeloid	-1.41909	0.155884	ulm
CID4398_AAGGCAGGTCTCACCT	Myeloid	-2.20134	0.0277196	ulm
CID4398_AAGGCAGGTCTGCAAT	Myeloid	-1.43554	0.151144	ulm
CID4398_AAGGCAGTCCGCATAA	Myeloid	-1.3595	0.174	ulm
CID4398_AAGGTTCAGAGGACGG	Myeloid	-1.28231	0.199744	ulm
CID4398_AAGGTTCAGTGAAGTT	Myeloid	-1.09127	0.275165	ulm
CID4398_AAGGTTCCAAGTTCTG	Myeloid	-1.29965	0.19373	ulm
CID4398_AAGGTTCGTTATGCGT	Myeloid	-1.20701	0.227438	ulm
CID4398_AAGTCTGAGATCACGG	Myeloid	-1.29963	0.193739	ulm
CID4398_AAGTCTGAGGACATTA	Myeloid	-1.2603	0.207572	ulm
CID4398_AAGTCTGAGGAGTTTA	Myeloid	-1.21959	0.222631	ulm
CID4398_AAGTCTGCATCACAAC	Myeloid	-1.24589	0.212816	ulm
CID4398_AAGTCTGGTACCCAAT	Myeloid	-1.14784	0.251044	ulm
CID4398_AAGTCTGGTATATGGA	Myeloid	-1.20184	0.229435	ulm
CID4398_AAGTCTGGTCTTGTCC	Myeloid	-1.2468	0.212479	ulm
CID4398_AATCCAGAGATGCCTT	Myeloid	-1.22772	0.219563	ulm
CID4398_AATCCAGAGCCACGTC	Myeloid	-1.17001	0.242005	ulm
CID4398_AATCCAGCAAGACACG	Myeloid	-1.47637	0.139856	ulm
CID4398_AATCCAGCAAGCTGTT	Myeloid	-1.57349	0.115616	ulm
CID4398_AATCCAGCAATGCCAT	Myeloid	-1.41627	0.156707	ulm
CID4398_AATCCAGTCATGGTCA	Myeloid	-1.57342	0.115633	ulm
CID4398_AATCCAGTCCAATGGT	Myeloid	-1.28988	0.197101	ulm
CID4398_AATCGGTGTACCAGTT	Myeloid	-1.28416	0.199097	ulm
CID4398_AATCGGTGTGCTTCTC	Myeloid	-2.02501	0.0428749	ulm
CID4398_ACACCAAAGCACAGGT	Myeloid	-1.20691	0.227477	ulm
CID4398_ACACCAAAGCTACCGC	Myeloid	-1.34293	0.179305	ulm
CID4398_ACACCAAAGGGTCGAT	Myeloid	-1.33006	0.183508	ulm
CID4398_ACACCAAAGTCAAGCG	Myeloid	-1.28856	0.197562	ulm
CID4398_ACACCAACAACGATGG	Myeloid	-1.34103	0.179922	ulm
CID4398_ACACCAACAATACGCT	Myeloid	-1.25116	0.210888	ulm
CID4398_ACACCAACACATCCAA	Myeloid	-1.6215	0.104922	ulm
CID4398_ACACCAACAGGACGTA	Myeloid	-1.22719	0.21976	ulm
CID4398_ACACCAAGTACCGTAT	Myeloid	-1.85695	0.0633284	ulm
CID4398_ACACCAAGTCAGTGGA	Myeloid	-1.26026	0.207587	ulm
CID4398_ACACCAAGTTTCGCTC	Myeloid	-1.36398	0.172585	ulm
CID4398_ACACCAAGTTTGACTG	Myeloid	-1.365	0.172262	ulm
CID4398_ACACCAATCCGCAGTG	Myeloid	-1.21274	0.22524	ulm
CID4398_ACACCCTAGACGCTTT	Myeloid	-1.20698	0.227449	ulm
CID4398_ACACCCTAGCAGATCG	Myeloid	-1.2665	0.205344	ulm
CID4398_ACACCCTAGCTTATCG	Myeloid	-2.08611	0.0369768	ulm
CID4398_ACACCCTAGGATTCGG	Myeloid	-1.34891	0.177376	ulm
CID4398_ACACCCTAGGCTAGAC	Myeloid	-1.24416	0.213452	ulm
CID4398_ACACCCTCAAACTGTC	Myeloid	-2.20985	0.0271231	ulm
CID4398_ACACCCTCAAGTACCT	Myeloid	-1.23486	0.216891	ulm
CID4398_ACACCCTCATCTCGCT	Myeloid	-1.22184	0.221779	ulm
CID4398_ACACCCTCATTATCTC	Myeloid	-1.43827	0.150367	ulm
CID4398_ACACCCTGTATTCGTG	Myeloid	-1.21493	0.224403	ulm
CID4398_ACACCCTGTCTAGAGG	Myeloid	-1.18733	0.235108	ulm
CID4398_ACACCCTGTGGTAACG	Myeloid	-1.41374	0.157448	ulm
CID4398_ACACCCTGTTACCGAT	Myeloid	-1.2662	0.205452	ulm
CID4398_ACACCCTGTTTGTGTG	Myeloid	-0.918118	0.358564	ulm
CID4398_ACACCCTTCACGCATA	Myeloid	-0.633437	0.526453	ulm
CID4398_ACACCCTTCACTTATC	Myeloid	-1.1271	0.259709	ulm
CID4398_ACACCCTTCCGTAGGC	Myeloid	-1.53813	0.124028	ulm
CID4398_ACACCCTTCCTCAACC	Myeloid	-1.56565	0.117442	ulm
CID4398_ACACCGGCAGATGAGC	Myeloid	-1.40112	0.16119	ulm
CID4398_ACACCGGCATGGTCAT	Myeloid	-1.94522	0.0517576	ulm
CID4398_ACACCGGGTAAGGATT	Myeloid	-0.00408098	0.996744	ulm
CID4398_ACACCGGGTAGCGTGA	Myeloid	10.7034	1.09728e-26	ulm
CID4398_ACACCGGTCATATCGG	Myeloid	-1.09203	0.274827	ulm
CID4398_ACACTGAAGCACAGGT	Myeloid	-1.45595	0.145417	ulm
CID4398_ACACTGAAGTACATGA	Myeloid	11.6307	3.36336e-31	ulm
CID4398_ACACTGACAAATCCGT	Myeloid	-1.21428	0.224649	ulm
CID4398_ACACTGACAATCGAAA	Myeloid	-1.50486	0.13237	ulm
CID4398_ACACTGACACGGCTAC	Myeloid	-1.45404	0.145946	ulm
CID4398_ACACTGACACGGTAGA	Myeloid	-1.1168	0.264091	ulm
CID4398_ACACTGACAGTCAGAG	Myeloid	-1.26512	0.20584	ulm
CID4398_ACACTGACAGTTCATG	Myeloid	-0.961725	0.336196	ulm
CID4398_ACACTGAGTGGCCCTA	Myeloid	-0.0457553	0.963506	ulm
CID4398_ACACTGATCCCTAATT	Myeloid	14.1472	2.72664e-45	ulm
CID4398_ACACTGATCTTTCCTC	Myeloid	-1.36942	0.170878	ulm
CID4398_ACAGCCGAGACGACGT	Myeloid	-1.52845	0.126412	ulm
CID4398_ACAGCCGAGCCACGCT	Myeloid	-1.47657	0.139802	ulm
CID4398_ACAGCCGAGCTAGTGG	Myeloid	-1.08461	0.278103	ulm
CID4398_ACAGCCGAGGCTAGCA	Myeloid	-0.644827	0.519044	ulm
CID4398_ACAGCCGAGTGTACCT	Myeloid	-1.23217	0.217895	ulm
CID4398_ACAGCCGCACATAACC	Myeloid	8.84126	9.97592e-19	ulm
CID4398_ACAGCCGCAGGCAGTA	Myeloid	-1.49483	0.13497	ulm
CID4398_ACAGCCGCATCCCACT	Myeloid	-1.77514	0.0758855	ulm
CID4398_ACAGCCGGTCAAACTC	Myeloid	8.56287	1.15315e-17	ulm
CID4398_ACAGCCGTCCTTGCCA	Myeloid	-1.03666	0.299904	ulm
CID4398_ACAGCCGTCGATAGAA	Myeloid	8.07673	6.90245e-16	ulm
CID4398_ACAGCTACATCCGTGG	Myeloid	-0.895153	0.370712	ulm
CID4398_ACAGCTACATGGTCAT	Myeloid	-1.24444	0.213348	ulm
CID4398_ACAGCTAGTAACGTTC	Myeloid	-1.21871	0.222965	ulm
CID4398_ACAGCTATCCTGTACC	Myeloid	-1.25945	0.207877	ulm
CID4398_ACAGCTATCTAACTTC	Myeloid	-1.21064	0.226041	ulm
CID4398_ACATACGAGGCCATAG	Myeloid	-1.60627	0.108226	ulm
CID4398_ACATACGCATCATCCC	Myeloid	-1.16466	0.244165	ulm
CID4398_ACATACGGTCCGCTGA	Myeloid	-1.59602	0.110494	ulm
CID4398_ACATCAGAGGGCATGT	Myeloid	-1.32017	0.18679	ulm
CID4398_ACATCAGAGTCCTCCT	Myeloid	-1.25497	0.209499	ulm
CID4398_ACATCAGCAAGAGTCG	Myeloid	0.82653	0.40851	ulm
CID4398_ACATCAGCAATCTACG	Myeloid	-1.29423	0.195596	ulm
CID4398_ACATCAGCACGAAACG	Myeloid	-1.27916	0.200849	ulm
CID4398_ACATCAGCACGGTAAG	Myeloid	-1.20056	0.229932	ulm
CID4398_ACATCAGCATATACCG	Myeloid	-0.117512	0.906455	ulm
CID4398_ACATCAGCATGCAACT	Myeloid	-1.40161	0.161044	ulm
CID4398_ACATCAGGTCCAACTA	Myeloid	-1.74064	0.0817574	ulm
CID4398_ACATCAGGTCGCATCG	Myeloid	-1.24517	0.213079	ulm
CID4398_ACATCAGTCTGCCCTA	Myeloid	-0.822984	0.410523	ulm
CID4398_ACATGGTAGAGGGCTT	Myeloid	-1.16481	0.244103	ulm
CID4398_ACATGGTAGGTAGCCA	Myeloid	-0.782468	0.433946	ulm
CID4398_ACATGGTAGGTGCTAG	Myeloid	-0.520231	0.602907	ulm
CID4398_ACATGGTCAGGAATGC	Myeloid	-2.13056	0.0331333	ulm
CID4398_ACATGGTCAGTCACTA	Myeloid	-1.18616	0.235568	ulm
CID4398_ACATGGTCAGTCGATT	Myeloid	-1.35849	0.17432	ulm
CID4398_ACATGGTGTAAAGTCA	Myeloid	-2.31995	0.0203504	ulm
CID4398_ACATGGTGTGTGTGCC	Myeloid	-1.29448	0.195511	ulm
CID4398_ACATGGTTCCTAGGGC	Myeloid	-0.726507	0.467534	ulm
CID4398_ACCAGTAAGAAACGCC	Myeloid	-1.2223	0.221603	ulm
CID4398_ACCAGTAAGAAGGTTT	Myeloid	-1.1976	0.231081	ulm
CID4398_ACCAGTAAGATCCCAT	Myeloid	-1.08252	0.279032	ulm
CID4398_ACCAGTAAGTACTTGC	Myeloid	-1.30705	0.191207	ulm
CID4398_ACCAGTAAGTGTCCAT	Myeloid	-1.2673	0.205057	ulm
CID4398_ACCAGTACAAAGTGCG	Myeloid	-1.10344	0.269846	ulm
CID4398_ACCAGTACAATAACGA	Myeloid	-1.28798	0.197761	ulm
CID4398_ACCAGTACAGCTGCAC	Myeloid	-1.21815	0.223177	ulm
CID4398_ACCAGTACAGTCACTA	Myeloid	-1.26174	0.207052	ulm
CID4398_ACCAGTAGTTAAAGTG	Myeloid	-1.27959	0.200699	ulm
CID4398_ACCAGTATCGAATGGG	Myeloid	-1.02166	0.306951	ulm
CID4398_ACCAGTATCTGGTGTA	Myeloid	-1.00513	0.314841	ulm
CID4398_ACCCACTAGTTCCACA	Myeloid	-1.31146	0.189711	ulm
CID4398_ACCCACTCAGCTATTG	Myeloid	12.1876	4.36535e-34	ulm
CID4398_ACCCACTCAGGATTGG	Myeloid	-1.2389	0.215392	ulm
CID4398_ACCCACTGTAAGGGCT	Myeloid	-1.40131	0.161131	ulm
CID4398_ACCCACTGTGAGGGTT	Myeloid	-1.26524	0.205794	ulm
CID4398_ACCCACTGTTATGTGC	Myeloid	-1.58297	0.11344	ulm
CID4398_ACCCACTTCAACACTG	Myeloid	-1.39396	0.16334	ulm
CID4398_ACCCACTTCACATAGC	Myeloid	-2.05444	0.0399422	ulm
CID4398_ACCCACTTCAGGTAAA	Myeloid	-1.80945	0.0703919	ulm
CID4398_ACCCACTTCCACTCCA	Myeloid	-1.24263	0.214015	ulm
CID4398_ACCGTAAAGAGGTTGC	Myeloid	-1.40033	0.161424	ulm
CID4398_ACCGTAACAAGTTCTG	Myeloid	-1.3248	0.185249	ulm
CID4398_ACCGTAACACCTATCC	Myeloid	-1.08723	0.276943	ulm
CID4398_ACCGTAAGTCTTCAAG	Myeloid	-1.34063	0.180051	ulm
CID4398_ACCGTAAGTCTTGTCC	Myeloid	-1.13964	0.254444	ulm
CID4398_ACCGTAAGTGGCAAAC	Myeloid	-1.59612	0.110473	ulm
CID4398_ACCTTTAAGATCCCAT	Myeloid	-1.5008	0.133418	ulm
CID4398_ACCTTTAAGCGCCTCA	Myeloid	-1.10689	0.26835	ulm
CID4398_ACCTTTAAGTCCAGGA	Myeloid	-1.03213	0.302018	ulm
CID4398_ACCTTTAGTACTTAGC	Myeloid	-1.24868	0.211793	ulm
CID4398_ACCTTTATCCTGCAGG	Myeloid	-1.16756	0.242992	ulm
CID4398_ACGAGCCAGACCTTTG	Myeloid	-1.25067	0.211066	ulm
CID4398_ACGAGCCAGTCCCACG	Myeloid	-1.1849	0.236068	ulm
CID4398_ACGAGCCAGTGACATA	Myeloid	-0.0823158	0.934396	ulm
CID4398_ACGAGCCAGTGGGATC	Myeloid	-1.26472	0.205982	ulm
CID4398_ACGAGCCCAAACGTGG	Myeloid	-1.56039	0.118679	ulm
CID4398_ACGAGCCCAACTGGCC	Myeloid	-1.45505	0.145666	ulm
CID4398_ACGAGCCCACCTCGGA	Myeloid	-1.48047	0.138759	ulm
CID4398_ACGAGCCCAGTCAGAG	Myeloid	-1.08575	0.277599	ulm
CID4398_ACGAGCCCATCGGTTA	Myeloid	-1.28755	0.197914	ulm
CID4398_ACGAGCCGTCGGCTCA	Myeloid	-0.728671	0.466209	ulm
CID4398_ACGAGCCGTTGACGTT	Myeloid	-1.22481	0.220657	ulm
CID4398_ACGAGCCGTTGCCTCT	Myeloid	-1.89794	0.0577136	ulm
CID4398_ACGAGCCTCAAGATCC	Myeloid	-1.88883	0.0589246	ulm
CID4398_ACGAGCCTCAAGGTAA	Myeloid	-1.68511	0.0919772	ulm
CID4398_ACGAGCCTCAATAAGG	Myeloid	-1.22457	0.220746	ulm
CID4398_ACGAGCCTCATATCGG	Myeloid	-1.22083	0.222162	ulm
CID4398_ACGAGCCTCTGATACG	Myeloid	-1.33952	0.180411	ulm
CID4398_ACGAGGAAGCGATTCT	Myeloid	-1.26685	0.205218	ulm
CID4398_ACGAGGAAGCTAGGCA	Myeloid	-1.09134	0.275131	ulm
CID4398_ACGAGGACAAGAAGAG	Myeloid	-1.25038	0.211172	ulm
CID4398_ACGAGGACATGGATGG	Myeloid	-1.17118	0.241535	ulm
CID4398_ACGAGGACATTCTTAC	Myeloid	-0.385309	0.700011	ulm
CID4398_ACGAGGAGTCACAAGG	Myeloid	-1.10287	0.270092	ulm
CID4398_ACGAGGAGTCTGATTG	Myeloid	-1.32313	0.185803	ulm
CID4398_ACGAGGATCAGTTAGC	Myeloid	-1.39698	0.16243	ulm
CID4398_ACGAGGATCTAACTTC	Myeloid	-1.22943	0.218919	ulm
CID4398_ACGATACAGAAGCCCA	Myeloid	-1.26506	0.20586	ulm
CID4398_ACGATACAGCCGGTAA	Myeloid	-1.26006	0.207659	ulm
CID4398_ACGATACAGTGGGATC	Myeloid	-1.10201	0.270468	ulm
CID4398_ACGATACCATATGGTC	Myeloid	-0.631585	0.527663	ulm
CID4398_ACGATACGTATGGTTC	Myeloid	-1.61745	0.105793	ulm
CID4398_ACGATACGTATTCGTG	Myeloid	9.54168	1.50886e-21	ulm
CID4398_ACGATACTCATTCACT	Myeloid	-1.37639	0.16871	ulm
CID4398_ACGATACTCCGTAGTA	Myeloid	-1.57536	0.115184	ulm
CID4398_ACGATACTCTCTGTCG	Myeloid	-1.15449	0.248309	ulm
CID4398_ACGATGTAGTAACCCT	Myeloid	0.618835	0.53603	ulm
CID4398_ACGATGTAGTGTACTC	Myeloid	-0.931113	0.351803	ulm
CID4398_ACGATGTAGTTGAGTA	Myeloid	-1.78674	0.0739902	ulm
CID4398_ACGATGTCACTTCTGC	Myeloid	9.70318	3.15293e-22	ulm
CID4398_ACGATGTCATACCATG	Myeloid	-1.34377	0.179033	ulm
CID4398_ACGATGTGTATAATGG	Myeloid	-2.33021	0.0198017	ulm
CID4398_ACGATGTGTCACCCAG	Myeloid	-1.2672	0.205093	ulm
CID4398_ACGATGTGTCACCTAA	Myeloid	-1.20592	0.227859	ulm
CID4398_ACGATGTGTCCGAGTC	Myeloid	-1.25929	0.207935	ulm
CID4398_ACGATGTTCACCGGGT	Myeloid	-1.29613	0.194939	ulm
CID4398_ACGATGTTCACGGTTA	Myeloid	-1.33065	0.183313	ulm
CID4398_ACGATGTTCCATGAGT	Myeloid	-1.30496	0.191916	ulm
CID4398_ACGATGTTCCCAGGTG	Myeloid	-0.641067	0.521484	ulm
CID4398_ACGATGTTCCTGTAGA	Myeloid	-1.02785	0.30403	ulm
CID4398_ACGATGTTCGGCGCAT	Myeloid	-1.81731	0.0691799	ulm
CID4398_ACGCAGCAGATGCGAC	Myeloid	-0.669995	0.502866	ulm
CID4398_ACGCAGCCAGTTTACG	Myeloid	-1.4205	0.155472	ulm
CID4398_ACGCAGCCATCGACGC	Myeloid	-1.27477	0.202401	ulm
CID4398_ACGCAGCGTAAGAGGA	Myeloid	-1.17216	0.241141	ulm
CID4398_ACGCAGCGTGCAACGA	Myeloid	-1.16469	0.244154	ulm
CID4398_ACGCAGCGTTAAGAAC	Myeloid	-1.34057	0.180069	ulm
CID4398_ACGCAGCTCGATAGAA	Myeloid	-1.08916	0.276093	ulm
CID4398_ACGCAGCTCTACTTAC	Myeloid	-0.967037	0.333533	ulm
CID4398_ACGCCAGCAAGCTGGA	Myeloid	-1.25581	0.209195	ulm
CID4398_ACGCCAGCATCGATGT	Myeloid	-1.88328	0.059672	ulm
CID4398_ACGCCAGCATTACCTT	Myeloid	-1.63097	0.102906	ulm
CID4398_ACGCCAGCATTTCACT	Myeloid	-0.387144	0.698652	ulm
CID4398_ACGCCAGGTAGATTAG	Myeloid	-0.582378	0.560316	ulm
CID4398_ACGCCAGGTGAGGCTA	Myeloid	-1.33067	0.183308	ulm
CID4398_ACGCCAGGTTACTGAC	Myeloid	-1.11388	0.26534	ulm
CID4398_ACGCCAGTCAATACCG	Myeloid	-1.62102	0.105025	ulm
CID4398_ACGCCAGTCGCACTCT	Myeloid	-1.60715	0.108031	ulm
CID4398_ACGCCAGTCGCCCTTA	Myeloid	-1.38388	0.166407	ulm
CID4398_ACGCCGAAGAAGATTC	Myeloid	-0.947012	0.34364	ulm
CID4398_ACGCCGAAGCTCCTCT	Myeloid	-1.32628	0.184758	ulm
CID4398_ACGCCGAAGTTTGCGT	Myeloid	-1.33372	0.182307	ulm
CID4398_ACGCCGACAAAGAATC	Myeloid	-1.98417	0.0472461	ulm
CID4398_ACGCCGAGTTGAGTTC	Myeloid	-1.33826	0.180823	ulm
CID4398_ACGCCGAGTTGTGGCC	Myeloid	-1.26208	0.20693	ulm
CID4398_ACGGAGAAGCCCTAAT	Myeloid	-1.35307	0.176044	ulm
CID4398_ACGGAGAAGGAGTTTA	Myeloid	-1.22078	0.22218	ulm
CID4398_ACGGAGAAGGTAGCCA	Myeloid	-1.86857	0.0616919	ulm
CID4398_ACGGAGAAGTGTCTCA	Myeloid	0.509738	0.610239	ulm
CID4398_ACGGAGACAATCGAAA	Myeloid	-1.32837	0.184065	ulm
CID4398_ACGGAGACACCGAAAG	Myeloid	-1.41294	0.157685	ulm
CID4398_ACGGAGAGTACAGTTC	Myeloid	-1.38647	0.165615	ulm
CID4398_ACGGAGAGTACCATCA	Myeloid	-1.29918	0.193893	ulm
CID4398_ACGGAGAGTGTTGAGG	Myeloid	-1.70084	0.0889842	ulm
CID4398_ACGGAGATCAGGTTCA	Myeloid	-1.87844	0.0603305	ulm
CID4398_ACGGAGATCCCACTTG	Myeloid	-1.53323	0.125231	ulm
CID4398_ACGGAGATCTGATACG	Myeloid	-1.15685	0.247344	ulm
CID4398_ACGGCCAAGAGTACCG	Myeloid	-1.57802	0.114572	ulm
CID4398_ACGGCCACACCTCGGA	Myeloid	-1.32799	0.184191	ulm
CID4398_ACGGCCACATAAAGGT	Myeloid	-1.30309	0.192554	ulm
CID4398_ACGGCCACATCGGGTC	Myeloid	-1.63703	0.101634	ulm
CID4398_ACGGCCAGTACATCCA	Myeloid	-1.3795	0.167751	ulm
CID4398_ACGGCCATCAGAGGTG	Myeloid	-1.08709	0.277004	ulm
CID4398_ACGGCCATCAGGATCT	Myeloid	-1.32458	0.185321	ulm
CID4398_ACGGCCATCGCCTGTT	Myeloid	-1.33717	0.181177	ulm
CID4398_ACGGGCTAGCTGTCTA	Myeloid	-2.39849	0.0164689	ulm
CID4398_ACGGGCTAGTATCGAA	Myeloid	-1.32443	0.185371	ulm
CID4398_ACGGGCTAGTGAATTG	Myeloid	-1.41841	0.156082	ulm
CID4398_ACGGGCTAGTGTACGG	Myeloid	-1.25538	0.209352	ulm
CID4398_ACGGGCTAGTGTTAGA	Myeloid	-1.42524	0.154098	ulm
CID4398_ACGGGCTCAATGGAAT	Myeloid	-1.34068	0.180034	ulm
CID4398_ACGGGCTCACGACGAA	Myeloid	-1.35558	0.175244	ulm
CID4398_ACGGGCTCAGAGTGTG	Myeloid	-1.16397	0.244447	ulm
CID4398_ACGGGCTCAGCTGGCT	Myeloid	-1.33931	0.18048	ulm
CID4398_ACGGGCTGTCATTAGC	Myeloid	-1.31972	0.186938	ulm
CID4398_ACGGGCTTCAACACAC	Myeloid	-1.29524	0.195247	ulm
CID4398_ACGGGCTTCGATGAGG	Myeloid	-1.2661	0.205486	ulm
CID4398_ACGGGCTTCTACTATC	Myeloid	-1.43965	0.149976	ulm
CID4398_ACGGGTCAGATCACGG	Myeloid	-1.2488	0.211749	ulm
CID4398_ACGGGTCAGTTAGCGG	Myeloid	-1.52387	0.127551	ulm
CID4398_ACGGGTCCAGCTTCGG	Myeloid	-1.15874	0.246573	ulm
CID4398_ACGGGTCGTTCCGTCT	Myeloid	-1.41772	0.156283	ulm
CID4398_ACGGGTCTCAAACCGT	Myeloid	-1.37053	0.170532	ulm
CID4398_ACGGGTCTCGACAGCC	Myeloid	-0.419041	0.675189	ulm
CID4398_ACGTCAAAGACCGGAT	Myeloid	-1.17475	0.240103	ulm
CID4398_ACGTCAAAGACTAGGC	Myeloid	-1.37438	0.169334	ulm
CID4398_ACGTCAAAGAGACGAA	Myeloid	-1.17028	0.241896	ulm
CID4398_ACGTCAAAGTACGACG	Myeloid	-1.47719	0.139634	ulm
CID4398_ACGTCAAAGTTAGCGG	Myeloid	-1.22582	0.220278	ulm
CID4398_ACGTCAACAGCCTATA	Myeloid	-1.21131	0.225788	ulm
CID4398_ACGTCAACATTCTTAC	Myeloid	-1.52722	0.126716	ulm
CID4398_ACGTCAAGTCTCCCTA	Myeloid	-1.9033	0.0570109	ulm
CID4398_ACGTCAATCGCAGGCT	Myeloid	-1.25325	0.210123	ulm
CID4398_ACGTCAATCGTGTAGT	Myeloid	-0.980786	0.326706	ulm
CID4398_ACGTCAATCTTGACGA	Myeloid	-1.21038	0.226142	ulm
CID4398_ACTATCTAGACAAAGG	Myeloid	-1.15704	0.247267	ulm
CID4398_ACTATCTAGAGACGAA	Myeloid	-1.41149	0.15811	ulm
CID4398_ACTATCTAGGCCATAG	Myeloid	-1.31151	0.189694	ulm
CID4398_ACTATCTAGGGTATCG	Myeloid	-1.15783	0.246945	ulm
CID4398_ACTATCTGTAGTAGTA	Myeloid	-1.47832	0.139332	ulm
CID4398_ACTATCTGTCCCGACA	Myeloid	-2.03439	0.0419208	ulm
CID4398_ACTATCTGTTGTACAC	Myeloid	-1.21164	0.22566	ulm
CID4398_ACTATCTTCCTAGAAC	Myeloid	-1.10233	0.270325	ulm
CID4398_ACTATCTTCGCATGAT	Myeloid	-1.09217	0.274767	ulm
CID4398_ACTATCTTCGCCTGAG	Myeloid	-1.30981	0.190269	ulm
CID4398_ACTATCTTCTATCCCG	Myeloid	-1.36356	0.172716	ulm
CID4398_ACTGAACAGGCAGTCA	Myeloid	-1.23684	0.216156	ulm
CID4398_ACTGAACAGGTGGGTT	Myeloid	-1.15892	0.246496	ulm
CID4398_ACTGAACCACACATGT	Myeloid	9.74363	2.1217e-22	ulm
CID4398_ACTGAACCATGGTCTA	Myeloid	-1.52524	0.127209	ulm
CID4398_ACTGAACCATTTCAGG	Myeloid	-1.238	0.215726	ulm
CID4398_ACTGAACGTCCGACGT	Myeloid	-1.34089	0.179968	ulm
CID4398_ACTGAACTCCAAGTAC	Myeloid	-1.30104	0.193253	ulm
CID4398_ACTGAACTCGGTCCGA	Myeloid	-1.37255	0.169902	ulm
CID4398_ACTGAACTCGGTGTTA	Myeloid	-1.29674	0.194732	ulm
CID4398_ACTGAACTCTCGCATC	Myeloid	-1.20728	0.227332	ulm
CID4398_ACTGAGTAGAACTCGG	Myeloid	-1.24954	0.211476	ulm
CID4398_ACTGAGTAGAGTACCG	Myeloid	-1.30363	0.192369	ulm
CID4398_ACTGAGTAGCGATAGC	Myeloid	-1.31546	0.188366	ulm
CID4398_ACTGAGTAGGACTGGT	Myeloid	5.67448	1.40406e-08	ulm
CID4398_ACTGAGTCAGTCCTTC	Myeloid	-1.36193	0.173231	ulm
CID4398_ACTGAGTGTGTGGTTT	Myeloid	-0.568539	0.569673	ulm
CID4398_ACTGAGTGTTGTCTTT	Myeloid	-1.25647	0.208957	ulm
CID4398_ACTGAGTTCTGGGCCA	Myeloid	-1.22712	0.219789	ulm
CID4398_ACTGATGAGACGCAAC	Myeloid	-1.13629	0.255846	ulm
CID4398_ACTGATGGTCGCATAT	Myeloid	-1.73794	0.0822312	ulm
CID4398_ACTGATGGTCTGCCAG	Myeloid	-1.25851	0.208217	ulm
CID4398_ACTGATGGTTGATTCG	Myeloid	-1.17362	0.240558	ulm
CID4398_ACTGATGTCACTTCAT	Myeloid	11.2043	4.44277e-29	ulm
CID4398_ACTGATGTCATTGCCC	Myeloid	-1.16109	0.245615	ulm
CID4398_ACTGCTCAGTAGCGGT	Myeloid	-1.24846	0.211871	ulm
CID4398_ACTGCTCCACGAGAGT	Myeloid	-1.13447	0.256608	ulm
CID4398_ACTGCTCCATGGAATA	Myeloid	-0.886236	0.375498	ulm
CID4398_ACTGCTCTCAAACCAC	Myeloid	-1.10645	0.268542	ulm
CID4398_ACTGCTCTCGCTTAGA	Myeloid	0.949243	0.342505	ulm
CID4398_ACTGCTCTCGGTGTCG	Myeloid	-1.2817	0.199956	ulm
CID4398_ACTGCTCTCGTTGCCT	Myeloid	-1.86269	0.0625159	ulm
CID4398_ACTGCTCTCTATCGCC	Myeloid	-1.55048	0.121037	ulm
CID4398_ACTGCTCTCTCTTATG	Myeloid	-1.97018	0.0488268	ulm
CID4398_ACTGTCCAGCGGCTTC	Myeloid	-1.18072	0.237724	ulm
CID4398_ACTGTCCAGTGCCAGA	Myeloid	-1.30465	0.192024	ulm
CID4398_ACTGTCCCACCGGAAA	Myeloid	-0.481387	0.630245	ulm
CID4398_ACTGTCCCACGGTGTC	Myeloid	-2.35004	0.0187777	ulm
CID4398_ACTGTCCCAGCGAACA	Myeloid	-1.34294	0.179301	ulm
CID4398_ACTGTCCCATACCATG	Myeloid	-1.19079	0.233744	ulm
CID4398_ACTGTCCGTCAGATAA	Myeloid	-0.635323	0.525222	ulm
CID4398_ACTGTCCGTCAGTGGA	Myeloid	-1.47098	0.141307	ulm
CID4398_ACTGTCCGTGAGGGAG	Myeloid	-1.09422	0.273869	ulm
CID4398_ACTGTCCGTGTCCTCT	Myeloid	-1.2531	0.21018	ulm
CID4398_ACTGTCCGTTCACGGC	Myeloid	-1.17541	0.23984	ulm
CID4398_ACTGTCCGTTCCCTTG	Myeloid	-1.18899	0.234455	ulm
CID4398_ACTGTCCGTTGCGTTA	Myeloid	-1.35914	0.174113	ulm
CID4398_ACTGTCCTCAGCGACC	Myeloid	-1.37798	0.16822	ulm
CID4398_ACTGTCCTCCGTTGCT	Myeloid	-1.1801	0.237971	ulm
CID4398_ACTGTCCTCCTCAACC	Myeloid	-1.52122	0.128216	ulm
CID4398_ACTTACTAGCCTCGTG	Myeloid	-1.09957	0.271529	ulm
CID4398_ACTTACTAGCTCTCGG	Myeloid	-1.3207	0.186612	ulm
CID4398_ACTTACTAGGTGATTA	Myeloid	-1.16307	0.244809	ulm
CID4398_ACTTACTCAATGAAAC	Myeloid	-1.148	0.250976	ulm
CID4398_ACTTACTCAGATCTGT	Myeloid	-1.26219	0.206891	ulm
CID4398_ACTTACTGTAGTAGTA	Myeloid	4.0883	4.35696e-05	ulm
CID4398_ACTTACTGTTGTACAC	Myeloid	-1.06925	0.284965	ulm
CID4398_ACTTACTTCAGATAAG	Myeloid	-1.29064	0.196837	ulm
CID4398_ACTTACTTCGTAGATC	Myeloid	-1.26924	0.204366	ulm
CID4398_ACTTACTTCGTTTATC	Myeloid	-1.32427	0.185423	ulm
CID4398_ACTTGTTAGAACAACT	Myeloid	-1.14603	0.251793	ulm
CID4398_ACTTGTTAGATGCGAC	Myeloid	-1.22529	0.220477	ulm
CID4398_ACTTGTTAGTTCGATC	Myeloid	-1.19356	0.23266	ulm
CID4398_ACTTGTTCACATTAGC	Myeloid	-1.36442	0.172446	ulm
CID4398_ACTTGTTGTTAAAGTG	Myeloid	-1.1846	0.236184	ulm
CID4398_ACTTGTTGTTCTGGTA	Myeloid	-1.12583	0.260248	ulm
CID4398_ACTTGTTGTTGATTCG	Myeloid	-1.22144	0.221927	ulm
CID4398_ACTTGTTTCCTAGAAC	Myeloid	-1.47894	0.139166	ulm
CID4398_ACTTGTTTCTCACATT	Myeloid	-1.26349	0.206423	ulm
CID4398_ACTTTCAAGACCTAGG	Myeloid	-1.365	0.172264	ulm
CID4398_ACTTTCAAGGGCTTGA	Myeloid	-1.83715	0.0661981	ulm
CID4398_ACTTTCACAACTTGAC	Myeloid	-1.18115	0.237553	ulm
CID4398_ACTTTCACAAGCTGGA	Myeloid	-2.47809	0.0132141	ulm
CID4398_ACTTTCACATCGACGC	Myeloid	-1.3962	0.162663	ulm
CID4398_ACTTTCACATGGAATA	Myeloid	-0.71837	0.472535	ulm
CID4398_ACTTTCAGTACGACCC	Myeloid	-0.717625	0.472994	ulm
CID4398_ACTTTCAGTTCCGTCT	Myeloid	-1.22083	0.222159	ulm
CID4398_ACTTTCAGTTGGGACA	Myeloid	-1.2168	0.223691	ulm
CID4398_ACTTTCATCAGAGCTT	Myeloid	-1.19816	0.230865	ulm
CID4398_ACTTTCATCTTTCCTC	Myeloid	-1.5538	0.120242	ulm
CID4398_AGAATAGAGCAATATG	Myeloid	-0.66647	0.505116	ulm
CID4398_AGAATAGCACAAGTAA	Myeloid	7.85923	3.99505e-15	ulm
CID4398_AGAATAGCACTAAGTC	Myeloid	-0.975994	0.329075	ulm
CID4398_AGAATAGCAGGTTTCA	Myeloid	-2.24871	0.024538	ulm
CID4398_AGAATAGCATACGCTA	Myeloid	-1.34444	0.178817	ulm
CID4398_AGAATAGCATCGGACC	Myeloid	-1.82464	0.0680661	ulm
CID4398_AGAATAGGTCTAGCCG	Myeloid	-1.24877	0.211758	ulm
CID4398_AGAATAGTCAGTTTGG	Myeloid	-1.22185	0.221775	ulm
CID4398_AGAATAGTCCGCTGTT	Myeloid	-1.43158	0.152274	ulm
CID4398_AGAATAGTCTAACTGG	Myeloid	-0.701652	0.482902	ulm
CID4398_AGACGTTCAATCAGAA	Myeloid	-1.06679	0.286077	ulm
CID4398_AGACGTTCAGCTTCGG	Myeloid	-1.20893	0.226701	ulm
CID4398_AGACGTTGTACCGGCT	Myeloid	-1.14219	0.253384	ulm
CID4398_AGACGTTTCACCCGAG	Myeloid	-1.55566	0.119799	ulm
CID4398_AGACGTTTCCGCGTTT	Myeloid	-1.00473	0.315033	ulm
CID4398_AGACGTTTCGACAGCC	Myeloid	-1.22221	0.221638	ulm
CID4398_AGACGTTTCTGTCTAT	Myeloid	-0.651881	0.514483	ulm
CID4398_AGAGCGAAGCGATTCT	Myeloid	-0.925295	0.35482	ulm
CID4398_AGAGCGAAGCGTTGCC	Myeloid	-1.14639	0.251642	ulm
CID4398_AGAGCGAAGCTGCGAA	Myeloid	-1.43541	0.151181	ulm
CID4398_AGAGCGACAAATACAG	Myeloid	-1.3813	0.167198	ulm
CID4398_AGAGCGACACCAGATT	Myeloid	-0.634953	0.525464	ulm
CID4398_AGAGCGAGTAGCGTAG	Myeloid	-1.11319	0.265638	ulm
CID4398_AGAGCGAGTGATAAAC	Myeloid	-1.22129	0.221984	ulm
CID4398_AGAGCGATCTACCTGC	Myeloid	-0.779982	0.435408	ulm
CID4398_AGAGCGATCTTTACAC	Myeloid	-1.25518	0.209422	ulm
CID4398_AGAGCTTAGGGATCTG	Myeloid	-1.5446	0.122454	ulm
CID4398_AGAGCTTCATACCATG	Myeloid	-1.17831	0.238681	ulm
CID4398_AGAGCTTGTATATGGA	Myeloid	-1.20561	0.227977	ulm
CID4398_AGAGCTTTCACCATAG	Myeloid	-1.33011	0.183493	ulm
CID4398_AGAGCTTTCAGGATCT	Myeloid	-1.25875	0.20813	ulm
CID4398_AGAGCTTTCATAACCG	Myeloid	-1.22249	0.221531	ulm
CID4398_AGAGCTTTCTCTAAGG	Myeloid	-1.25288	0.210259	ulm
CID4398_AGAGTGGAGATAGCAT	Myeloid	-1.2152	0.224301	ulm
CID4398_AGAGTGGAGCAATATG	Myeloid	-1.88709	0.059158	ulm
CID4398_AGAGTGGGTACGAAAT	Myeloid	-1.46717	0.142339	ulm
CID4398_AGAGTGGGTCACACGC	Myeloid	-0.897112	0.369666	ulm
CID4398_AGAGTGGGTGACCAAG	Myeloid	-1.20309	0.228952	ulm
CID4398_AGAGTGGGTTTCCACC	Myeloid	-1.27391	0.202706	ulm
CID4398_AGAGTGGTCAACGGCC	Myeloid	-1.27553	0.202132	ulm
CID4398_AGATCTGAGCCACCTG	Myeloid	-1.88234	0.0597996	ulm
CID4398_AGATCTGAGCGTGTCC	Myeloid	-1.30818	0.190822	ulm
CID4398_AGATCTGCAAGGTGTG	Myeloid	-0.711596	0.476721	ulm
CID4398_AGATCTGCAAGGTTTC	Myeloid	-1.30606	0.191541	ulm
CID4398_AGATCTGCATCCGGGT	Myeloid	-1.14409	0.252598	ulm
CID4398_AGATCTGCATGAGCGA	Myeloid	-1.15695	0.247303	ulm
CID4398_AGATCTGGTCAGGACA	Myeloid	-1.33009	0.183498	ulm
CID4398_AGATCTGGTCTAACGT	Myeloid	-1.17888	0.238456	ulm
CID4398_AGATCTGGTTCAGACT	Myeloid	-1.46232	0.143665	ulm
CID4398_AGATCTGTCCAGTAGT	Myeloid	-0.199699	0.841717	ulm
CID4398_AGATCTGTCCCTGACT	Myeloid	-1.12971	0.258608	ulm
CID4398_AGATCTGTCGATGAGG	Myeloid	-1.1332	0.257141	ulm
CID4398_AGATCTGTCTAAGCCA	Myeloid	-1.61257	0.106848	ulm
CID4398_AGATTGCAGACCGGAT	Myeloid	-1.48514	0.137518	ulm
CID4398_AGATTGCAGGGTTTCT	Myeloid	-0.978626	0.327773	ulm
CID4398_AGATTGCAGTACACCT	Myeloid	-1.39903	0.161814	ulm
CID4398_AGATTGCAGTCCATAC	Myeloid	-1.4129	0.157696	ulm
CID4398_AGATTGCTCATAAAGG	Myeloid	-1.33893	0.180604	ulm
CID4398_AGATTGCTCTGCCAGG	Myeloid	-1.18414	0.236368	ulm
CID4398_AGCAGCCAGAGTACCG	Myeloid	-1.26043	0.207525	ulm
CID4398_AGCAGCCAGCACCGCT	Myeloid	-1.31102	0.18986	ulm
CID4398_AGCAGCCAGCGTCAAG	Myeloid	0.948417	0.342925	ulm
CID4398_AGCAGCCAGTACATGA	Myeloid	-1.6027	0.109012	ulm
CID4398_AGCAGCCAGTACGATA	Myeloid	-1.18449	0.23623	ulm
CID4398_AGCAGCCAGTGGTAAT	Myeloid	-1.4347	0.151383	ulm
CID4398_AGCAGCCCAAGGACAC	Myeloid	-1.22727	0.219731	ulm
CID4398_AGCAGCCCACCAGGCT	Myeloid	-1.20899	0.226678	ulm
CID4398_AGCAGCCCACTTGGAT	Myeloid	-1.18523	0.235935	ulm
CID4398_AGCAGCCGTATCAGTC	Myeloid	-1.10607	0.268704	ulm
CID4398_AGCAGCCGTCCAGTTA	Myeloid	-1.16506	0.244003	ulm
CID4398_AGCAGCCGTGATGCCC	Myeloid	-1.47653	0.139811	ulm
CID4398_AGCAGCCTCGGGAGTA	Myeloid	-0.0586706	0.953215	ulm
CID4398_AGCAGCCTCTGAGTGT	Myeloid	-1.16861	0.242571	ulm
CID4398_AGCAGCCTCTTGTATC	Myeloid	-1.50015	0.133587	ulm
CID4398_AGCATACAGACCACGA	Myeloid	-1.42174	0.155112	ulm
CID4398_AGCATACAGCCACGCT	Myeloid	-1.74357	0.0812447	ulm
CID4398_AGCATACCAACACGCC	Myeloid	-1.33661	0.18136	ulm
CID4398_AGCATACTCATTATCC	Myeloid	-1.21842	0.223075	ulm
CID4398_AGCATACTCTCCAGGG	Myeloid	-2.01952	0.0434418	ulm
CID4398_AGCCTAAAGGACACCA	Myeloid	-1.28404	0.199137	ulm
CID4398_AGCCTAAAGGCGACAT	Myeloid	-1.14487	0.252274	ulm
CID4398_AGCCTAACACAGTCGC	Myeloid	-1.3069	0.191258	ulm
CID4398_AGCCTAACACGTTGGC	Myeloid	-1.54005	0.123558	ulm
CID4398_AGCCTAACAGTATAAG	Myeloid	9.87046	6.06392e-23	ulm
CID4398_AGCCTAAGTCCAGTTA	Myeloid	-2.37472	0.0175684	ulm
CID4398_AGCCTAAGTGTGCGTC	Myeloid	-1.14755	0.251163	ulm
CID4398_AGCCTAAGTTCCCGAG	Myeloid	-1.21877	0.222941	ulm
CID4398_AGCCTAATCACGATGT	Myeloid	-1.44447	0.148618	ulm
CID4398_AGCCTAATCAGGTTCA	Myeloid	-1.24414	0.213457	ulm
CID4398_AGCCTAATCAGTTTGG	Myeloid	-1.65683	0.097564	ulm
CID4398_AGCCTAATCCGTCAAA	Myeloid	-1.25085	0.211	ulm
CID4398_AGCCTAATCGTCGTTC	Myeloid	-1.07426	0.282716	ulm
CID4398_AGCCTAATCTGCGTAA	Myeloid	-1.35556	0.175251	ulm
CID4398_AGCGGTCAGCGATTCT	Myeloid	-1.61885	0.105491	ulm
CID4398_AGCGGTCAGCTACCGC	Myeloid	-0.934782	0.349908	ulm
CID4398_AGCGGTCCAGATCCAT	Myeloid	-1.30549	0.191737	ulm
CID4398_AGCGGTCCAGCTGCTG	Myeloid	-1.11748	0.263797	ulm
CID4398_AGCGGTCCATGAGCGA	Myeloid	-1.25281	0.210286	ulm
CID4398_AGCGGTCGTACTCAAC	Myeloid	-1.23532	0.216721	ulm
CID4398_AGCGGTCGTGAAATCA	Myeloid	-1.11905	0.263129	ulm
CID4398_AGCGGTCTCACGACTA	Myeloid	-1.20554	0.228004	ulm
CID4398_AGCGGTCTCCCTGACT	Myeloid	-1.45337	0.146133	ulm
CID4398_AGCGGTCTCTTCTGGC	Myeloid	-1.22055	0.222267	ulm
CID4398_AGCGTATAGAAACGAG	Myeloid	-0.769514	0.441594	ulm
CID4398_AGCGTATAGATGGCGT	Myeloid	-1.3581	0.174441	ulm
CID4398_AGCGTATAGATGGGTC	Myeloid	-1.11566	0.264575	ulm
CID4398_AGCGTATAGATGTGGC	Myeloid	-1.2497	0.211419	ulm
CID4398_AGCGTATAGGTAGCCA	Myeloid	-1.22076	0.222187	ulm
CID4398_AGCGTATAGTAACCCT	Myeloid	-1.23118	0.218265	ulm
CID4398_AGCGTATAGTGAAGTT	Myeloid	-1.31764	0.187634	ulm
CID4398_AGCGTATCAATGGTCT	Myeloid	-0.53711	0.591195	ulm
CID4398_AGCGTATCAGATTGCT	Myeloid	-1.23194	0.21798	ulm
CID4398_AGCGTATCAGCGTTCG	Myeloid	-1.27438	0.20254	ulm
CID4398_AGCGTATCAGTTCATG	Myeloid	-2.15442	0.0312151	ulm
CID4398_AGCGTATGTAAACCTC	Myeloid	-0.641883	0.520954	ulm
CID4398_AGCGTATGTACTTAGC	Myeloid	-2.17403	0.0297111	ulm
CID4398_AGCGTATGTATAGGTA	Myeloid	1.15241	0.249161	ulm
CID4398_AGCGTATGTCTAGCCG	Myeloid	-1.26465	0.206008	ulm
CID4398_AGCGTCGCAAGGGTCA	Myeloid	-1.91385	0.055649	ulm
CID4398_AGCGTCGCATTGGTAC	Myeloid	-1.17334	0.240669	ulm
CID4398_AGCGTCGGTACCGGCT	Myeloid	-2.18529	0.0288754	ulm
CID4398_AGCGTCGGTCTTGCGG	Myeloid	9.84837	7.55116e-23	ulm
CID4398_AGCTCCTCAGGGTACA	Myeloid	-1.14994	0.250177	ulm
CID4398_AGCTCCTGTAAATACG	Myeloid	-1.24362	0.21365	ulm
CID4398_AGCTCCTGTGATGTCT	Myeloid	-1.16891	0.242449	ulm
CID4398_AGCTCCTGTGCGGTAA	Myeloid	-1.1667	0.243339	ulm
CID4398_AGCTCCTGTTCACGGC	Myeloid	-1.13007	0.258456	ulm
CID4398_AGCTCCTTCACCTTAT	Myeloid	-1.3337	0.182312	ulm
CID4398_AGCTCCTTCGCGCCAA	Myeloid	-1.31493	0.188543	ulm
CID4398_AGCTCTCGTGCACTTA	Myeloid	-1.28751	0.197925	ulm
CID4398_AGCTCTCTCACGACTA	Myeloid	-0.668305	0.503944	ulm
CID4398_AGCTCTCTCATCGGAT	Myeloid	-1.32718	0.18446	ulm
CID4398_AGCTCTCTCCTCATTA	Myeloid	-1.14234	0.25332	ulm
CID4398_AGCTTGAAGAATTGTG	Myeloid	-1.14943	0.25039	ulm
CID4398_AGCTTGAAGATGGCGT	Myeloid	-1.14758	0.251152	ulm
CID4398_AGCTTGAAGGAATGGA	Myeloid	-2.54619	0.0108956	ulm
CID4398_AGCTTGACAATAACGA	Myeloid	-1.48077	0.138679	ulm
CID4398_AGCTTGACAATAGCGG	Myeloid	-1.31944	0.187033	ulm
CID4398_AGCTTGACACCACGTG	Myeloid	-1.39837	0.162012	ulm
CID4398_AGCTTGACACGTCAGC	Myeloid	-1.29533	0.195216	ulm
CID4398_AGCTTGAGTAGAGCTG	Myeloid	-1.18642	0.235466	ulm
CID4398_AGCTTGAGTGCAACGA	Myeloid	-1.34474	0.178721	ulm
CID4398_AGCTTGAGTTAGTGGG	Myeloid	-1.56687	0.117156	ulm
CID4398_AGCTTGATCTAACTCT	Myeloid	10.0155	1.41992e-23	ulm
CID4398_AGCTTGATCTCCCTGA	Myeloid	-1.31628	0.188089	ulm
CID4398_AGCTTGATCTTGAGAC	Myeloid	-1.25371	0.209959	ulm
CID4398_AGGCCACAGAATAGGG	Myeloid	-1.22548	0.220404	ulm
CID4398_AGGCCACAGCAGCCTC	Myeloid	-1.297	0.194641	ulm
CID4398_AGGCCACAGCGCCTTG	Myeloid	-1.33558	0.181697	ulm
CID4398_AGGCCACCAATAAGCA	Myeloid	-1.63025	0.103059	ulm
CID4398_AGGCCACCACGGTTTA	Myeloid	-1.30606	0.191544	ulm
CID4398_AGGCCACCAGATCGGA	Myeloid	-0.956182	0.338988	ulm
CID4398_AGGCCACGTACTCTCC	Myeloid	-1.27027	0.203998	ulm
CID4398_AGGCCACGTGCAGACA	Myeloid	-1.26443	0.206087	ulm
CID4398_AGGCCACTCAGCATGT	Myeloid	-1.41716	0.156447	ulm
CID4398_AGGCCACTCCGAGCCA	Myeloid	-0.686624	0.492325	ulm
CID4398_AGGCCACTCGAGGTAG	Myeloid	-0.870458	0.384057	ulm
CID4398_AGGCCACTCGGCGCAT	Myeloid	-1.15095	0.249761	ulm
CID4398_AGGCCGTAGCCACTAT	Myeloid	-1.17766	0.238942	ulm
CID4398_AGGCCGTAGCTAAGAT	Myeloid	-0.716931	0.473422	ulm
CID4398_AGGCCGTCACAGGAGT	Myeloid	-1.1006	0.271082	ulm
CID4398_AGGCCGTCAGCCAATT	Myeloid	-1.33797	0.180917	ulm
CID4398_AGGCCGTCATCGGGTC	Myeloid	-1.18153	0.237401	ulm
CID4398_AGGCCGTGTCCGTCAG	Myeloid	-1.81541	0.0694705	ulm
CID4398_AGGCCGTGTCGCTTTC	Myeloid	-1.49928	0.133813	ulm
CID4398_AGGCCGTGTCTGATTG	Myeloid	-1.28791	0.197787	ulm
CID4398_AGGCCGTGTCTTGCGG	Myeloid	-1.12475	0.260705	ulm
CID4398_AGGCCGTTCAGATAAG	Myeloid	-1.26169	0.207071	ulm
CID4398_AGGGAGTAGACATAAC	Myeloid	-1.20308	0.228957	ulm
CID4398_AGGGAGTGTCGAATCT	Myeloid	-1.24129	0.21451	ulm
CID4398_AGGGAGTGTCTGCAAT	Myeloid	-1.33619	0.181497	ulm
CID4398_AGGGAGTGTTGTCTTT	Myeloid	-1.26644	0.205366	ulm
CID4398_AGGGAGTTCACGCGGT	Myeloid	-1.87825	0.060357	ulm
CID4398_AGGGAGTTCGGTGTTA	Myeloid	-1.61065	0.107266	ulm
CID4398_AGGGAGTTCTTCATGT	Myeloid	-1.37427	0.16937	ulm
CID4398_AGGGATGAGAGACGAA	Myeloid	-1.23026	0.218611	ulm
CID4398_AGGGATGAGCTTTGGT	Myeloid	-1.11054	0.266775	ulm
CID4398_AGGGATGAGGAATTAC	Myeloid	-1.26655	0.205327	ulm
CID4398_AGGGATGCAAACGTGG	Myeloid	-1.14022	0.254205	ulm
CID4398_AGGGATGCAAGCGAGT	Myeloid	-1.29255	0.196176	ulm
CID4398_AGGGATGCACATAACC	Myeloid	-2.20471	0.0274824	ulm
CID4398_AGGGATGCACCTCGTT	Myeloid	-1.26595	0.205542	ulm
CID4398_AGGGATGGTACTCAAC	Myeloid	-1.32873	0.183948	ulm
CID4398_AGGGATGGTCAACATC	Myeloid	-1.16771	0.242933	ulm
CID4398_AGGGATGGTTAAGTAG	Myeloid	-1.23208	0.21793	ulm
CID4398_AGGGATGTCCAAGTAC	Myeloid	-1.07467	0.282531	ulm
CID4398_AGGGATGTCCCGACTT	Myeloid	-1.59482	0.110763	ulm
CID4398_AGGGATGTCGCCGTGA	Myeloid	-1.19771	0.23104	ulm
CID4398_AGGGTGAAGCGTAGTG	Myeloid	-1.20459	0.228373	ulm
CID4398_AGGGTGAAGGAGTTGC	Myeloid	-1.69136	0.0907784	ulm
CID4398_AGGGTGACAGCTTAAC	Myeloid	-1.32872	0.18395	ulm
CID4398_AGGGTGACAGGGTACA	Myeloid	5.80985	6.31655e-09	ulm
CID4398_AGGGTGAGTAACGTTC	Myeloid	-1.19712	0.231268	ulm
CID4398_AGGGTGAGTTAGAACA	Myeloid	-1.2285	0.219268	ulm
CID4398_AGGGTGATCAAACGGG	Myeloid	-1.21635	0.22386	ulm
CID4398_AGGGTGATCAGTGCAT	Myeloid	-2.29785	0.021577	ulm
CID4398_AGGTCATAGATGTGGC	Myeloid	-1.6464	0.0996919	ulm
CID4398_AGGTCATCAAGTACCT	Myeloid	-1.17174	0.241309	ulm
CID4398_AGGTCATCATGCGCAC	Myeloid	-0.279424	0.779922	ulm
CID4398_AGGTCATGTGAAGGCT	Myeloid	-1.14293	0.253076	ulm
CID4398_AGGTCATTCACCATAG	Myeloid	-1.19549	0.231905	ulm
CID4398_AGGTCATTCCTATTCA	Myeloid	-1.41407	0.157351	ulm
CID4398_AGGTCATTCCTTGGTC	Myeloid	-1.14112	0.253829	ulm
CID4398_AGGTCATTCTAAGCCA	Myeloid	-1.26415	0.206185	ulm
CID4398_AGGTCCGAGTAGCGGT	Myeloid	-1.22673	0.219933	ulm
CID4398_AGGTCCGAGTGAAGAG	Myeloid	-1.46199	0.143754	ulm
CID4398_AGGTCCGCAAGCCGCT	Myeloid	-1.11094	0.266603	ulm
CID4398_AGGTCCGCACCAGATT	Myeloid	-1.39854	0.16196	ulm
CID4398_AGGTCCGCACCAGGTC	Myeloid	-1.17447	0.240216	ulm
CID4398_AGGTCCGCATATGCTG	Myeloid	-1.45479	0.145737	ulm
CID4398_AGGTCCGGTAAGTAGT	Myeloid	-1.21871	0.222965	ulm
CID4398_AGGTCCGGTAGCTAAA	Myeloid	-1.26396	0.206255	ulm
CID4398_AGGTCCGGTTCAGACT	Myeloid	-1.23844	0.215561	ulm
CID4398_AGGTCCGTCCATGCTC	Myeloid	-1.06424	0.287227	ulm
CID4398_AGGTCCGTCCGGGTGT	Myeloid	-0.982342	0.325939	ulm
CID4398_AGGTCCGTCGGTTAAC	Myeloid	-1.43991	0.149904	ulm
CID4398_AGGTCCGTCTACTCAT	Myeloid	-0.522686	0.601197	ulm
CID4398_AGGTCCGTCTCAAACG	Myeloid	-1.33882	0.180641	ulm
CID4398_AGGTCCGTCTGTTGAG	Myeloid	-1.29307	0.195998	ulm
CID4398_AGTAGTCCAACGATCT	Myeloid	1.03454	0.300894	ulm
CID4398_AGTAGTCCACCCATGG	Myeloid	-1.22538	0.220443	ulm
CID4398_AGTAGTCCAGGCTCAC	Myeloid	-2.20122	0.0277284	ulm
CID4398_AGTAGTCCAGGTCGTC	Myeloid	-2.54276	0.0110032	ulm
CID4398_AGTAGTCGTAGTGAAT	Myeloid	-1.25635	0.208998	ulm
CID4398_AGTAGTCGTGATAAGT	Myeloid	-1.17145	0.241429	ulm
CID4398_AGTAGTCGTGTCCTCT	Myeloid	-1.10683	0.268378	ulm
CID4398_AGTAGTCGTTCTGTTT	Myeloid	-1.28853	0.197573	ulm
CID4398_AGTAGTCGTTGGTTTG	Myeloid	-1.1493	0.250442	ulm
CID4398_AGTAGTCTCCACTCCA	Myeloid	-1.8803	0.0600764	ulm
CID4398_AGTAGTCTCGAGAACG	Myeloid	-1.15353	0.248701	ulm
CID4398_AGTCTTTAGTGTTGAA	Myeloid	8.93074	4.46981e-19	ulm
CID4398_AGTCTTTCACATCCGG	Myeloid	-1.01158	0.311745	ulm
CID4398_AGTCTTTCACCGATAT	Myeloid	-1.3156	0.188319	ulm
CID4398_AGTCTTTCACTTGGAT	Myeloid	-1.18162	0.237366	ulm
CID4398_AGTCTTTCATGGGACA	Myeloid	-1.2582	0.20833	ulm
CID4398_AGTCTTTGTAATAGCA	Myeloid	-1.78169	0.0748098	ulm
CID4398_AGTCTTTGTCCTGCTT	Myeloid	-1.1224	0.2617	ulm
CID4398_AGTCTTTGTCGACTAT	Myeloid	-1.35007	0.177003	ulm
CID4398_AGTCTTTGTGTAACGG	Myeloid	-1.18591	0.235667	ulm
CID4398_AGTCTTTGTTCTGAAC	Myeloid	-1.88269	0.0597525	ulm
CID4398_AGTCTTTTCAATCACG	Myeloid	-1.63169	0.102756	ulm
CID4398_AGTCTTTTCAGTTAGC	Myeloid	-0.5864	0.557611	ulm
CID4398_AGTGAGGAGCTAAGAT	Myeloid	-1.21035	0.226154	ulm
CID4398_AGTGAGGAGGAGTTTA	Myeloid	-1.14411	0.252587	ulm
CID4398_AGTGAGGAGGGCACTA	Myeloid	-1.2409	0.214653	ulm
CID4398_AGTGAGGCATGGATGG	Myeloid	0.0360969	0.971205	ulm
CID4398_AGTGAGGGTCTAGTCA	Myeloid	-0.889992	0.373478	ulm
CID4398_AGTGAGGGTGGCGAAT	Myeloid	-1.35403	0.175736	ulm
CID4398_AGTGAGGTCACCAGGC	Myeloid	-1.14254	0.253237	ulm
CID4398_AGTGAGGTCACTTATC	Myeloid	-1.24939	0.211533	ulm
CID4398_AGTGAGGTCTGTGCAA	Myeloid	-1.58189	0.113685	ulm
CID4398_AGTGGGAAGTCCGTAT	Myeloid	-1.21611	0.223953	ulm
CID4398_AGTGGGAAGTGGAGTC	Myeloid	-1.35109	0.176678	ulm
CID4398_AGTGGGACAGCCTTGG	Myeloid	-0.856613	0.391666	ulm
CID4398_AGTGGGACAGCTTCGG	Myeloid	-1.22362	0.221104	ulm
CID4398_AGTGGGACAGTAAGAT	Myeloid	-1.299	0.193954	ulm
CID4398_AGTGGGAGTATATGAG	Myeloid	6.68055	2.42244e-11	ulm
CID4398_AGTGGGATCGAGCCCA	Myeloid	-1.25103	0.210932	ulm
CID4398_AGTGTCAAGGCCGAAT	Myeloid	-1.15938	0.24631	ulm
CID4398_AGTGTCACACATCTTT	Myeloid	-1.19344	0.232708	ulm
CID4398_AGTGTCACACATTCGA	Myeloid	-2.20328	0.0275826	ulm
CID4398_AGTGTCACAGTCAGCC	Myeloid	-1.28254	0.199662	ulm
CID4398_AGTGTCAGTACACCGC	Myeloid	-1.21212	0.225477	ulm
CID4398_AGTGTCAGTAGCGCAA	Myeloid	-0.510401	0.609774	ulm
CID4398_AGTGTCAGTCGACTAT	Myeloid	-1.30352	0.192407	ulm
CID4398_AGTGTCATCACCTCGT	Myeloid	-1.80041	0.0718057	ulm
CID4398_AGTTGGTAGTGGGTTG	Myeloid	-1.18825	0.234746	ulm
CID4398_AGTTGGTAGTGTGGCA	Myeloid	-1.29405	0.195658	ulm
CID4398_AGTTGGTCACCGTTGG	Myeloid	-1.26126	0.207224	ulm
CID4398_AGTTGGTGTCTCCATC	Myeloid	-1.20209	0.229338	ulm
CID4398_AGTTGGTTCATTATCC	Myeloid	-0.497642	0.61874	ulm
CID4398_ATAACGCAGATCCGAG	Myeloid	-1.3349	0.18192	ulm
CID4398_ATAACGCAGCCACGTC	Myeloid	0.181472	0.855999	ulm
CID4398_ATAACGCCAAGCGTAG	Myeloid	-1.4454	0.148355	ulm
CID4398_ATAACGCCATTCCTGC	Myeloid	-1.22064	0.22223	ulm
CID4398_ATAACGCGTACACCGC	Myeloid	-1.35868	0.174259	ulm
CID4398_ATAACGCGTAGCAAAT	Myeloid	-2.0178	0.0436212	ulm
CID4398_ATAACGCGTATTCTCT	Myeloid	-0.663578	0.506966	ulm
CID4398_ATAACGCTCCTTTCGG	Myeloid	-1.22613	0.22016	ulm
CID4398_ATAACGCTCGTTACGA	Myeloid	-0.674664	0.499895	ulm
CID4398_ATAAGAGAGGGAGTAA	Myeloid	-1.07711	0.281441	ulm
CID4398_ATAAGAGCAAAGGAAG	Myeloid	11.5992	4.85237e-31	ulm
CID4398_ATAAGAGCAATGGAGC	Myeloid	-1.20494	0.228236	ulm
CID4398_ATAAGAGGTACATGTC	Myeloid	-0.426507	0.669741	ulm
CID4398_ATAAGAGGTCGTGGCT	Myeloid	-1.05688	0.290576	ulm
CID4398_ATAAGAGGTTTACTCT	Myeloid	-1.18965	0.234195	ulm
CID4398_ATAAGAGTCGTAGATC	Myeloid	-1.25137	0.210811	ulm
CID4398_ATAAGAGTCTCGAGTA	Myeloid	-1.13754	0.255321	ulm
CID4398_ATAGACCAGATCACGG	Myeloid	-1.18568	0.23576	ulm
CID4398_ATAGACCAGCCAACAG	Myeloid	-1.26061	0.207458	ulm
CID4398_ATAGACCAGGACACCA	Myeloid	-0.662714	0.507519	ulm
CID4398_ATAGACCCACGGTAAG	Myeloid	-1.12956	0.25867	ulm
CID4398_ATAGACCCACTAAGTC	Myeloid	-1.59561	0.110586	ulm
CID4398_ATAGACCTCACCTCGT	Myeloid	-0.91946	0.357862	ulm
CID4398_ATAGACCTCCCTTGTG	Myeloid	-0.815959	0.41453	ulm
CID4398_ATAGACCTCGTACCGG	Myeloid	-1.18772	0.234953	ulm
CID4398_ATAGACCTCGTAGGAG	Myeloid	-1.30547	0.191744	ulm
CID4398_ATCACGAAGTTCGCGC	Myeloid	-1.02317	0.306237	ulm
CID4398_ATCACGACAATGGAGC	Myeloid	-1.57704	0.114797	ulm
CID4398_ATCACGACACAAGACG	Myeloid	-1.11517	0.264789	ulm
CID4398_ATCACGACACACTGCG	Myeloid	-1.30444	0.192095	ulm
CID4398_ATCACGACAGATGGGT	Myeloid	-0.629891	0.528771	ulm
CID4398_ATCACGAGTGGACGAT	Myeloid	-1.11451	0.265069	ulm
CID4398_ATCACGATCCGGGTGT	Myeloid	-1.67869	0.0932239	ulm
CID4398_ATCACGATCGCGTAGC	Myeloid	-1.42156	0.155163	ulm
CID4398_ATCATCTAGCACGCCT	Myeloid	-1.22994	0.218728	ulm
CID4398_ATCATCTAGCGGATCA	Myeloid	-1.18268	0.236944	ulm
CID4398_ATCATCTAGCTGTCTA	Myeloid	-1.47838	0.139316	ulm
CID4398_ATCATCTAGTGGGCTA	Myeloid	-1.04623	0.295464	ulm
CID4398_ATCATCTCAGTAGAGC	Myeloid	-1.25029	0.211205	ulm
CID4398_ATCATCTCATCACAAC	Myeloid	-1.73189	0.0833031	ulm
CID4398_ATCATCTGTATCTGCA	Myeloid	-1.30961	0.190338	ulm
CID4398_ATCATCTGTCCGAATT	Myeloid	-1.24079	0.214694	ulm
CID4398_ATCATCTGTTATGCGT	Myeloid	-1.22537	0.220447	ulm
CID4398_ATCATCTTCCTTGCCA	Myeloid	-1.3836	0.166492	ulm
CID4398_ATCATCTTCGCCAGCA	Myeloid	-1.30517	0.191846	ulm
CID4398_ATCATGGCACACATGT	Myeloid	-1.23561	0.216614	ulm
CID4398_ATCATGGCAGGACCCT	Myeloid	-1.22031	0.222358	ulm
CID4398_ATCATGGCATGCAACT	Myeloid	-1.28105	0.200186	ulm
CID4398_ATCATGGGTGTTAAGA	Myeloid	-0.546098	0.585003	ulm
CID4398_ATCATGGTCCAAAGTC	Myeloid	-0.41256	0.679932	ulm
CID4398_ATCCACCCAAGCCATT	Myeloid	-1.68116	0.0927424	ulm
CID4398_ATCCACCCAAGTCATC	Myeloid	-1.32441	0.185377	ulm
CID4398_ATCCACCCACCTTGTC	Myeloid	-1.35531	0.17533	ulm
CID4398_ATCCACCCATGAAGTA	Myeloid	-1.42842	0.153182	ulm
CID4398_ATCCACCGTGTTGAGG	Myeloid	-1.53513	0.124762	ulm
CID4398_ATCCACCGTTTCCACC	Myeloid	-1.16113	0.245599	ulm
CID4398_ATCCACCTCCCAACGG	Myeloid	-1.37272	0.169851	ulm
CID4398_ATCCGAAAGCGTTGCC	Myeloid	-1.24961	0.211451	ulm
CID4398_ATCCGAACACCTCGGA	Myeloid	-0.942053	0.346173	ulm
CID4398_ATCCGAACATAGTAAG	Myeloid	-1.12443	0.260842	ulm
CID4398_ATCCGAAGTAGAGTGC	Myeloid	-1.25972	0.207781	ulm
CID4398_ATCCGAAGTTAGGGTG	Myeloid	-1.19939	0.230385	ulm
CID4398_ATCCGAATCATCGCTC	Myeloid	-1.34727	0.177904	ulm
CID4398_ATCCGAATCATCTGTT	Myeloid	-1.22176	0.221809	ulm
CID4398_ATCCGAATCGAATCCA	Myeloid	-1.17149	0.241413	ulm
CID4398_ATCCGAATCGCCTGAG	Myeloid	-1.50545	0.132218	ulm
CID4398_ATCGAGTAGAGATGAG	Myeloid	-1.15041	0.249986	ulm
CID4398_ATCGAGTAGAGGGATA	Myeloid	-1.68726	0.0915637	ulm
CID4398_ATCGAGTAGAGTCGGT	Myeloid	-1.67003	0.0949235	ulm
CID4398_ATCGAGTAGGGATGGG	Myeloid	-1.28165	0.199976	ulm
CID4398_ATCGAGTCACCAGGTC	Myeloid	-1.3021	0.192891	ulm
CID4398_ATCGAGTCAGTAAGCG	Myeloid	-0.818374	0.41315	ulm
CID4398_ATCGAGTGTACCAGTT	Myeloid	-1.62635	0.103885	ulm
CID4398_ATCGAGTGTTTGTTTC	Myeloid	-1.16052	0.245847	ulm
CID4398_ATCGAGTTCGTGGACC	Myeloid	-2.00422	0.0450561	ulm
CID4398_ATCTACTAGCTTATCG	Myeloid	-1.33655	0.181381	ulm
CID4398_ATCTACTAGTACGACG	Myeloid	-1.29601	0.194982	ulm
CID4398_ATCTACTCAATAGCAA	Myeloid	-1.14259	0.253218	ulm
CID4398_ATCTACTCACGGTAGA	Myeloid	-1.10159	0.270648	ulm
CID4398_ATCTACTGTCTAGTGT	Myeloid	-1.27405	0.202655	ulm
CID4398_ATCTACTGTGCTTCTC	Myeloid	-1.33625	0.181479	ulm
CID4398_ATCTACTTCACCAGGC	Myeloid	-1.6409	0.100828	ulm
CID4398_ATCTACTTCGAGAGCA	Myeloid	-1.19268	0.233006	ulm
CID4398_ATCTACTTCGATAGAA	Myeloid	-1.39979	0.161588	ulm
CID4398_ATCTACTTCGCTAGCG	Myeloid	-1.20267	0.229113	ulm
CID4398_ATCTACTTCTCCAGGG	Myeloid	-1.44051	0.149734	ulm
CID4398_ATCTGCCAGAACTGTA	Myeloid	-1.33553	0.181712	ulm
CID4398_ATCTGCCAGAGCTTCT	Myeloid	-1.31383	0.188914	ulm
CID4398_ATCTGCCAGATCGGGT	Myeloid	-1.29486	0.19538	ulm
CID4398_ATCTGCCCAGACACTT	Myeloid	-1.28147	0.200039	ulm
CID4398_ATCTGCCCAGTAAGCG	Myeloid	-1.24027	0.214885	ulm
CID4398_ATCTGCCCATTGCGGC	Myeloid	-1.7936	0.0728872	ulm
CID4398_ATCTGCCTCTGTCCGT	Myeloid	-1.21834	0.223104	ulm
CID4398_ATCTGCCTCTGTTTGT	Myeloid	-1.22792	0.219486	ulm
CID4398_ATGAGGGAGGAATTAC	Myeloid	-1.21035	0.226155	ulm
CID4398_ATGAGGGCAAGTTGTC	Myeloid	-1.19888	0.230586	ulm
CID4398_ATGAGGGCACACCGCA	Myeloid	-1.18397	0.236433	ulm
CID4398_ATGAGGGCACGCCAGT	Myeloid	-1.28542	0.198656	ulm
CID4398_ATGAGGGCACGCTTTC	Myeloid	-1.28013	0.200509	ulm
CID4398_ATGAGGGCAGTCCTTC	Myeloid	-1.29063	0.196842	ulm
CID4398_ATGAGGGGTGAAGGCT	Myeloid	-1.30557	0.19171	ulm
CID4398_ATGAGGGGTGGTGTAG	Myeloid	-1.64065	0.10088	ulm
CID4398_ATGAGGGGTTCCCGAG	Myeloid	-1.37926	0.167825	ulm
CID4398_ATGAGGGTCAAGAAGT	Myeloid	-1.25489	0.209528	ulm
CID4398_ATGAGGGTCACCCTCA	Myeloid	-1.34008	0.18023	ulm
CID4398_ATGCGATAGAATAGGG	Myeloid	-1.32405	0.185496	ulm
CID4398_ATGCGATAGACATAAC	Myeloid	-1.6576	0.0974091	ulm
CID4398_ATGCGATAGGCATGGT	Myeloid	-1.21461	0.224523	ulm
CID4398_ATGCGATAGTAGTGCG	Myeloid	-1.29763	0.194425	ulm
CID4398_ATGCGATCAACTGCTA	Myeloid	-1.17851	0.238602	ulm
CID4398_ATGCGATCAGTAGAGC	Myeloid	-1.90233	0.0571377	ulm
CID4398_ATGCGATGTATGGTTC	Myeloid	-0.39892	0.689955	ulm
CID4398_ATGCGATGTGGAAAGA	Myeloid	6.23051	4.71156e-10	ulm
CID4398_ATGCGATTCCATGAGT	Myeloid	-1.60128	0.109326	ulm
CID4398_ATGGGAGAGCTGCGAA	Myeloid	-1.26044	0.207521	ulm
CID4398_ATGGGAGAGTGAAGAG	Myeloid	-1.83852	0.0659958	ulm
CID4398_ATGGGAGCAGGGTATG	Myeloid	-0.234121	0.814893	ulm
CID4398_ATGGGAGCATGACGGA	Myeloid	-1.16922	0.242325	ulm
CID4398_ATGGGAGCATGCAATC	Myeloid	0.742263	0.457934	ulm
CID4398_ATGGGAGGTCCCGACA	Myeloid	0.470297	0.638147	ulm
CID4398_ATGGGAGGTTAGAACA	Myeloid	-1.53621	0.124498	ulm
CID4398_ATGGGAGTCAGCACAT	Myeloid	-1.2039	0.228637	ulm
CID4398_ATGGGAGTCGTCACGG	Myeloid	3.91475	9.06985e-05	ulm
CID4398_ATGGGAGTCTCAAGTG	Myeloid	-0.356688	0.721328	ulm
CID4398_ATGTGTGAGCAGGCTA	Myeloid	-1.03171	0.302215	ulm
CID4398_ATGTGTGCACGGCTAC	Myeloid	-1.54373	0.122664	ulm
CID4398_ATGTGTGGTCCGTCAG	Myeloid	-1.19085	0.233722	ulm
CID4398_ATGTGTGGTCGCATCG	Myeloid	-1.50446	0.132475	ulm
CID4398_ATGTGTGGTTCCGGCA	Myeloid	-1.21973	0.222575	ulm
CID4398_ATGTGTGTCACGAAGG	Myeloid	-1.13944	0.25453	ulm
CID4398_ATTACTCAGCTGGAAC	Myeloid	-1.67389	0.0941623	ulm
CID4398_ATTACTCAGGGTTTCT	Myeloid	-1.18384	0.236485	ulm
CID4398_ATTACTCAGTCCAGGA	Myeloid	-1.32772	0.184282	ulm
CID4398_ATTACTCCAATCAGAA	Myeloid	0.010454	0.991659	ulm
CID4398_ATTACTCCACTTGGAT	Myeloid	-0.525359	0.599338	ulm
CID4398_ATTACTCCAGCGTTCG	Myeloid	-1.91335	0.0557132	ulm
CID4398_ATTACTCTCATGGTCA	Myeloid	-1.25687	0.20881	ulm
CID4398_ATTACTCTCCAAAGTC	Myeloid	-1.1514	0.249578	ulm
CID4398_ATTACTCTCCAGTATG	Myeloid	-0.477757	0.632827	ulm
CID4398_ATTACTCTCCGTAGTA	Myeloid	-1.64358	0.100274	ulm
CID4398_ATTATCCCAATGTTGC	Myeloid	-1.56979	0.116474	ulm
CID4398_ATTATCCCATTGGGCC	Myeloid	-0.812345	0.4166	ulm
CID4398_ATTATCCGTACGCTGC	Myeloid	-1.33851	0.18074	ulm
CID4398_ATTATCCGTATTACCG	Myeloid	-1.11509	0.264821	ulm
CID4398_ATTATCCGTGGTCCGT	Myeloid	-1.61318	0.106716	ulm
CID4398_ATTATCCGTGTGTGCC	Myeloid	-1.28355	0.199311	ulm
CID4398_ATTATCCTCATCGATG	Myeloid	-1.10337	0.269874	ulm
CID4398_ATTATCCTCTAACTGG	Myeloid	-1.19331	0.232756	ulm
CID4398_ATTATCCTCTCAACTT	Myeloid	-1.10673	0.268421	ulm
CID4398_ATTCTACAGAGGGATA	Myeloid	-1.04077	0.297992	ulm
CID4398_ATTCTACAGCGATATA	Myeloid	8.52918	1.54267e-17	ulm
CID4398_ATTCTACAGGAATTAC	Myeloid	-1.23267	0.217709	ulm
CID4398_ATTCTACAGGAGTAGA	Myeloid	-0.350508	0.72596	ulm
CID4398_ATTCTACAGGATGTAT	Myeloid	-1.12713	0.259696	ulm
CID4398_ATTCTACCACAAGACG	Myeloid	-1.11442	0.265108	ulm
CID4398_ATTCTACCAGTCAGCC	Myeloid	-1.21176	0.225615	ulm
CID4398_ATTCTACCATTAGGCT	Myeloid	-1.24534	0.213017	ulm
CID4398_ATTCTACGTATGCTTG	Myeloid	-1.8091	0.0704459	ulm
CID4398_ATTCTACGTCTGCAAT	Myeloid	-1.30726	0.191134	ulm
CID4398_ATTCTACTCACCCGAG	Myeloid	-1.26042	0.207527	ulm
CID4398_ATTCTACTCAGTCCCT	Myeloid	-0.271369	0.786109	ulm
CID4398_ATTCTACTCCCAAGAT	Myeloid	-1.25312	0.210173	ulm
CID4398_ATTGGACAGTGGTAAT	Myeloid	-0.541822	0.587945	ulm
CID4398_ATTGGACAGTTCGCGC	Myeloid	-0.493643	0.621562	ulm
CID4398_ATTGGACCAAATCCGT	Myeloid	-1.29374	0.195765	ulm
CID4398_ATTGGACCACAGCGTC	Myeloid	-1.41771	0.156287	ulm
CID4398_ATTGGACCACTAGTAC	Myeloid	-2.10998	0.0348685	ulm
CID4398_ATTGGACCAGCTGTAT	Myeloid	-1.18375	0.236521	ulm
CID4398_ATTGGACCATGACATC	Myeloid	-1.19874	0.230637	ulm
CID4398_ATTGGACGTTTGTTTC	Myeloid	-1.18709	0.235203	ulm
CID4398_ATTGGACTCACTTATC	Myeloid	-1.05686	0.290586	ulm
CID4398_ATTGGACTCGATGAGG	Myeloid	-1.03463	0.30085	ulm
CID4398_ATTGGTGTCGGCGCTA	Myeloid	-1.22239	0.221572	ulm
CID4398_ATTTCTGAGTCTCCTC	Myeloid	-1.29873	0.194047	ulm
CID4398_ATTTCTGCAAATACAG	Myeloid	-1.43873	0.150236	ulm
CID4398_ATTTCTGCAACGATCT	Myeloid	-1.29639	0.194851	ulm
CID4398_ATTTCTGCACATGACT	Myeloid	-1.05172	0.292937	ulm
CID4398_ATTTCTGCATTCACTT	Myeloid	-1.19847	0.230744	ulm
CID4398_ATTTCTGGTAGGAGTC	Myeloid	-1.05251	0.292576	ulm
CID4398_ATTTCTGTCCCAACGG	Myeloid	-1.7006	0.0890293	ulm
CID4398_ATTTCTGTCCGTCATC	Myeloid	-2.15631	0.0310671	ulm
CID4398_CAACCAAAGAGATGAG	Myeloid	5.90848	3.49045e-09	ulm
CID4398_CAACCAAAGCGTTCCG	Myeloid	-1.00312	0.31581	ulm
CID4398_CAACCAAAGGCTAGCA	Myeloid	-1.30005	0.193592	ulm
CID4398_CAACCAACAACGCACC	Myeloid	-1.40191	0.160954	ulm
CID4398_CAACCAACACCATCCT	Myeloid	-1.51338	0.130195	ulm
CID4398_CAACCAACACGCATCG	Myeloid	-1.20193	0.229401	ulm
CID4398_CAACCAACAGAGTGTG	Myeloid	2.03507	0.0418531	ulm
CID4398_CAACCAACAGCTGTGC	Myeloid	-1.34176	0.179683	ulm
CID4398_CAACCAACATAGACTC	Myeloid	-1.10907	0.267408	ulm
CID4398_CAACCAATCACTTACT	Myeloid	-1.29084	0.19677	ulm
CID4398_CAACCAATCATCGGAT	Myeloid	-1.2878	0.197825	ulm
CID4398_CAACCAATCCACTGGG	Myeloid	-1.14401	0.252629	ulm
CID4398_CAACCAATCGGTGTTA	Myeloid	-1.35467	0.175534	ulm
CID4398_CAACCAATCTCGAGTA	Myeloid	-1.17914	0.238353	ulm
CID4398_CAACCTCAGAGAGCTC	Myeloid	-0.478171	0.632532	ulm
CID4398_CAACCTCAGCTGCGAA	Myeloid	-1.0927	0.274535	ulm
CID4398_CAACCTCCAAGAGTCG	Myeloid	-0.86867	0.385035	ulm
CID4398_CAACCTCCACAAGTAA	Myeloid	-1.26071	0.207422	ulm
CID4398_CAACCTCGTTTGTTGG	Myeloid	-1.20842	0.226895	ulm
CID4398_CAACCTCTCAGGATCT	Myeloid	-0.813342	0.416029	ulm
CID4398_CAACCTCTCCGCGCAA	Myeloid	-0.641051	0.521494	ulm
CID4398_CAACCTCTCGGAAACG	Myeloid	-1.30208	0.192899	ulm
CID4398_CAACCTCTCTACTCAT	Myeloid	-1.29123	0.196633	ulm
CID4398_CAACCTCTCTGGCGTG	Myeloid	-0.841388	0.400138	ulm
CID4398_CAACCTCTCTGTTTGT	Myeloid	-1.30226	0.192837	ulm
CID4398_CAACTAGAGGCTCATT	Myeloid	-1.65121	0.0987057	ulm
CID4398_CAACTAGAGGGCTCTC	Myeloid	-1.24915	0.211622	ulm
CID4398_CAACTAGAGTGCGATG	Myeloid	-1.09501	0.273523	ulm
CID4398_CAACTAGCACAGACTT	Myeloid	-1.2419	0.214282	ulm
CID4398_CAACTAGCACCATGTA	Myeloid	-1.22451	0.220769	ulm
CID4398_CAACTAGCAGCCTTTC	Myeloid	-1.73959	0.0819414	ulm
CID4398_CAACTAGCATCGATGT	Myeloid	-1.63147	0.102802	ulm
CID4398_CAACTAGGTAGCGTCC	Myeloid	-1.28585	0.198504	ulm
CID4398_CAACTAGGTCGAACAG	Myeloid	-1.20914	0.226619	ulm
CID4398_CAACTAGGTCGAATCT	Myeloid	-1.27346	0.202864	ulm
CID4398_CAACTAGGTCGCTTCT	Myeloid	-1.08892	0.276197	ulm
CID4398_CAACTAGTCAACGGCC	Myeloid	-1.1181	0.263534	ulm
CID4398_CAACTAGTCACCATAG	Myeloid	6.63549	3.2897e-11	ulm
CID4398_CAACTAGTCCGTTGTC	Myeloid	-1.28568	0.198566	ulm
CID4398_CAACTAGTCGAGGTAG	Myeloid	-2.41996	0.0155282	ulm
CID4398_CAACTAGTCTCGCATC	Myeloid	-1.15257	0.249097	ulm
CID4398_CAACTAGTCTTTAGTC	Myeloid	-1.22603	0.220199	ulm
CID4398_CAAGAAAAGACACGAC	Myeloid	-1.30602	0.191555	ulm
CID4398_CAAGAAAAGAGCTTCT	Myeloid	-1.08718	0.276966	ulm
CID4398_CAAGAAAAGCCGGTAA	Myeloid	-0.589002	0.555864	ulm
CID4398_CAAGAAAAGGGAGTAA	Myeloid	-1.43623	0.150947	ulm
CID4398_CAAGAAACAAGAGTCG	Myeloid	-1.3298	0.183595	ulm
CID4398_CAAGAAACACAGGTTT	Myeloid	-1.30323	0.192506	ulm
CID4398_CAAGAAACACTGTCGG	Myeloid	-1.29673	0.194733	ulm
CID4398_CAAGAAACAGGCAGTA	Myeloid	-1.21478	0.224461	ulm
CID4398_CAAGAAAGTGGCCCTA	Myeloid	-1.57416	0.11546	ulm
CID4398_CAAGAAAGTGTGTGCC	Myeloid	-1.21347	0.224958	ulm
CID4398_CAAGAAAGTTCCCTTG	Myeloid	-1.32012	0.186804	ulm
CID4398_CAAGATCAGAGGGATA	Myeloid	-0.312754	0.75447	ulm
CID4398_CAAGATCAGGTGACCA	Myeloid	-1.16644	0.243447	ulm
CID4398_CAAGATCCACCTGGTG	Myeloid	-1.31921	0.187107	ulm
CID4398_CAAGATCCAGTTCATG	Myeloid	-1.44664	0.148007	ulm
CID4398_CAAGATCCATTACGAC	Myeloid	-1.32788	0.184229	ulm
CID4398_CAAGATCTCAAGGCTT	Myeloid	-1.23394	0.217234	ulm
CID4398_CAAGATCTCCGTCAAA	Myeloid	-1.30753	0.191045	ulm
CID4398_CAAGGCCAGAGATGAG	Myeloid	-1.29457	0.19548	ulm
CID4398_CAAGGCCCACCCTATC	Myeloid	-1.388	0.165148	ulm
CID4398_CAAGGCCCACGTGAGA	Myeloid	-1.54029	0.123501	ulm
CID4398_CAAGGCCCACTGTCGG	Myeloid	-1.10413	0.269548	ulm
CID4398_CAAGGCCCAGCCAGAA	Myeloid	-1.2569	0.208801	ulm
CID4398_CAAGGCCCAGCTGCTG	Myeloid	-1.44897	0.147356	ulm
CID4398_CAAGGCCCAGTTCATG	Myeloid	-1.31179	0.189601	ulm
CID4398_CAAGGCCTCGCCGTGA	Myeloid	-1.33889	0.180618	ulm
CID4398_CAAGGCCTCTGTACGA	Myeloid	-1.31732	0.187742	ulm
CID4398_CAAGTTGAGGCTAGAC	Myeloid	7.07603	1.51626e-12	ulm
CID4398_CAAGTTGCACACCGCA	Myeloid	-1.04015	0.298278	ulm
CID4398_CAAGTTGCAGCGTAAG	Myeloid	-1.04812	0.29459	ulm
CID4398_CAAGTTGCATACGCCG	Myeloid	-1.22279	0.221417	ulm
CID4398_CAAGTTGGTCTCTTAT	Myeloid	-1.18565	0.235769	ulm
CID4398_CAAGTTGGTTAAGTAG	Myeloid	-1.29385	0.195728	ulm
CID4398_CAAGTTGTCGTACGGC	Myeloid	-1.24624	0.212687	ulm
CID4398_CAAGTTGTCGTAGGTT	Myeloid	-1.13945	0.254527	ulm
CID4398_CACAAACCACATCCGG	Myeloid	-0.757594	0.4487	ulm
CID4398_CACAAACCACCCATTC	Myeloid	-1.28997	0.19707	ulm
CID4398_CACAAACTCATGTCCC	Myeloid	0.68628	0.492542	ulm
CID4398_CACAAACTCATTGCCC	Myeloid	-1.20109	0.229726	ulm
CID4398_CACAAACTCCACTCCA	Myeloid	-1.37711	0.16849	ulm
CID4398_CACAAACTCGAGAACG	Myeloid	-1.16961	0.242167	ulm
CID4398_CACAAACTCTACCAGA	Myeloid	-1.93808	0.052623	ulm
CID4398_CACACAAAGACAAAGG	Myeloid	-1.60022	0.109561	ulm
CID4398_CACACAAAGACCTAGG	Myeloid	-1.22945	0.218914	ulm
CID4398_CACACAAAGGGATGGG	Myeloid	-1.25649	0.208948	ulm
CID4398_CACACAAAGTACGTAA	Myeloid	-0.858864	0.390423	ulm
CID4398_CACACAACACGTCAGC	Myeloid	-1.47604	0.139943	ulm
CID4398_CACACAAGTGCAGGTA	Myeloid	-1.21875	0.222947	ulm
CID4398_CACACAATCCCTCTTT	Myeloid	-1.23703	0.216087	ulm
CID4398_CACACAATCCTATGTT	Myeloid	-1.83994	0.065787	ulm
CID4398_CACACAATCTAACCGA	Myeloid	-1.98095	0.0476061	ulm
CID4398_CACACCTAGATGAGAG	Myeloid	-1.20922	0.226589	ulm
CID4398_CACACCTAGGAGTCTG	Myeloid	-1.45985	0.144341	ulm
CID4398_CACACCTAGTCCCACG	Myeloid	-1.42093	0.155347	ulm
CID4398_CACACCTCAATGGAAT	Myeloid	-0.691165	0.489468	ulm
CID4398_CACACCTGTAAGCACG	Myeloid	-0.745481	0.455987	ulm
CID4398_CACACCTGTAGGCATG	Myeloid	-1.30775	0.190969	ulm
CID4398_CACACCTGTGAGGGTT	Myeloid	-1.88861	0.0589545	ulm
CID4398_CACACCTTCAGCGATT	Myeloid	-1.32421	0.185445	ulm
CID4398_CACACCTTCCCTAACC	Myeloid	-1.50197	0.133114	ulm
CID4398_CACACCTTCCTGTACC	Myeloid	-1.29469	0.195436	ulm
CID4398_CACACCTTCGAACGGA	Myeloid	-1.18188	0.237264	ulm
CID4398_CACACTCCAAAGAATC	Myeloid	-2.08788	0.0368174	ulm
CID4398_CACACTCGTATAGGGC	Myeloid	-1.27455	0.202478	ulm
CID4398_CACACTCGTATGCTTG	Myeloid	-1.43533	0.151203	ulm
CID4398_CACACTCGTCCAACTA	Myeloid	-1.7409	0.0817116	ulm
CID4398_CACACTCGTGCCTGGT	Myeloid	-1.38647	0.165614	ulm
CID4398_CACACTCGTGCTAGCC	Myeloid	-1.51131	0.13072	ulm
CID4398_CACACTCTCACCATAG	Myeloid	-1.40533	0.159933	ulm
CID4398_CACACTCTCTGCTTGC	Myeloid	-1.31561	0.188316	ulm
CID4398_CACAGGCAGCCGGTAA	Myeloid	-1.22478	0.220668	ulm
CID4398_CACAGGCAGCGTTCCG	Myeloid	-1.23278	0.217669	ulm
CID4398_CACAGGCAGGTGCTAG	Myeloid	-1.20509	0.22818	ulm
CID4398_CACAGGCAGTCCCACG	Myeloid	-1.41498	0.157084	ulm
CID4398_CACAGGCCAAACTGCT	Myeloid	-1.41266	0.157765	ulm
CID4398_CACAGGCCACAGGCCT	Myeloid	-1.20602	0.22782	ulm
CID4398_CACAGGCCACATCCAA	Myeloid	-1.29028	0.196962	ulm
CID4398_CACAGGCCACTGTTAG	Myeloid	-1.19859	0.230697	ulm
CID4398_CACAGGCCAGGGAGAG	Myeloid	-1.13404	0.256787	ulm
CID4398_CACAGGCGTAAACCTC	Myeloid	-1.64541	0.0998951	ulm
CID4398_CACAGGCGTAGCCTAT	Myeloid	-1.21941	0.222699	ulm
CID4398_CACAGGCGTCACAAGG	Myeloid	-1.20031	0.23003	ulm
CID4398_CACAGGCGTTCCACTC	Myeloid	-1.33059	0.183335	ulm
CID4398_CACAGGCTCCAGGGCT	Myeloid	-1.20406	0.228578	ulm
CID4398_CACAGGCTCCCTAACC	Myeloid	9.84047	8.16549e-23	ulm
CID4398_CACAGGCTCCGAAGAG	Myeloid	-1.35927	0.174072	ulm
CID4398_CACAGGCTCGGTGTTA	Myeloid	-1.21937	0.222712	ulm
CID4398_CACAGTAAGCCACCTG	Myeloid	-1.2357	0.21658	ulm
CID4398_CACAGTAAGCTTCGCG	Myeloid	-1.24132	0.214498	ulm
CID4398_CACAGTAAGGTGTGGT	Myeloid	-1.70071	0.0890075	ulm
CID4398_CACAGTAAGTACCGGA	Myeloid	6.89638	5.44101e-12	ulm
CID4398_CACAGTACAAGACACG	Myeloid	-1.23751	0.215908	ulm
CID4398_CACAGTACATGTCGAT	Myeloid	-1.39055	0.164372	ulm
CID4398_CACAGTATCATGGTCA	Myeloid	-1.47332	0.140676	ulm
CID4398_CACATAGAGACTAAGT	Myeloid	-1.20045	0.229976	ulm
CID4398_CACATAGAGCTAGTGG	Myeloid	-1.77563	0.0758045	ulm
CID4398_CACATAGAGGTGATAT	Myeloid	-1.31512	0.188478	ulm
CID4398_CACATAGCAATCCAAC	Myeloid	-1.20393	0.228628	ulm
CID4398_CACATAGCATGATCCA	Myeloid	-0.983438	0.3254	ulm
CID4398_CACATAGGTCCGTCAG	Myeloid	-0.847697	0.396613	ulm
CID4398_CACATAGTCAGGCGAA	Myeloid	-1.23864	0.215487	ulm
CID4398_CACATAGTCCTCATTA	Myeloid	-1.15544	0.247922	ulm
CID4398_CACATAGTCTCGCATC	Myeloid	-1.28369	0.19926	ulm
CID4398_CACATAGTCTGTTTGT	Myeloid	-1.45987	0.144337	ulm
CID4398_CACATTTAGCTAGCCC	Myeloid	-0.685859	0.492807	ulm
CID4398_CACATTTAGGCCATAG	Myeloid	-1.53923	0.123758	ulm
CID4398_CACATTTAGGGCTTCC	Myeloid	-0.834809	0.403832	ulm
CID4398_CACATTTAGTTCGCGC	Myeloid	-1.22702	0.219825	ulm
CID4398_CACATTTCACGTAAGG	Myeloid	-1.49012	0.136202	ulm
CID4398_CACATTTCACTCAGGC	Myeloid	-1.65612	0.0977085	ulm
CID4398_CACATTTGTACCGAGA	Myeloid	-2.16375	0.0304914	ulm
CID4398_CACATTTGTATTCTCT	Myeloid	-2.25839	0.0239289	ulm
CID4398_CACATTTTCAGCTCGG	Myeloid	10.0915	6.58328e-24	ulm
CID4398_CACATTTTCCCTAATT	Myeloid	-0.458013	0.646947	ulm
CID4398_CACATTTTCCGTTGTC	Myeloid	-1.32926	0.183774	ulm
CID4398_CACCACTAGAAACCTA	Myeloid	-1.2163	0.22388	ulm
CID4398_CACCACTAGAGTGAGA	Myeloid	-1.33151	0.183033	ulm
CID4398_CACCACTAGTGTTAGA	Myeloid	-1.49187	0.135745	ulm
CID4398_CACCACTCACCAGATT	Myeloid	-2.14597	0.0318833	ulm
CID4398_CACCACTGTCGAGATG	Myeloid	-1.33192	0.182897	ulm
CID4398_CACCACTTCACTATTC	Myeloid	-1.13948	0.254513	ulm
CID4398_CACCACTTCCGTTGTC	Myeloid	-1.81108	0.0701381	ulm
CID4398_CACCACTTCCTACAGA	Myeloid	-1.99895	0.0456226	ulm
CID4398_CACCAGGAGGTGACCA	Myeloid	-0.826052	0.408781	ulm
CID4398_CACCAGGCATTACGAC	Myeloid	-1.42527	0.15409	ulm
CID4398_CACCAGGGTGACGCCT	Myeloid	-1.71574	0.0862194	ulm
CID4398_CACCAGGTCCGCTGTT	Myeloid	-1.28352	0.19932	ulm
CID4398_CACCAGGTCCTGCTTG	Myeloid	6.35105	2.16943e-10	ulm
CID4398_CACCAGGTCCTTGACC	Myeloid	-1.20017	0.230082	ulm
CID4398_CACCAGGTCTGGTGTA	Myeloid	-1.38756	0.165281	ulm
CID4398_CACCTTGAGAGTCTGG	Myeloid	-1.52403	0.127512	ulm
CID4398_CACCTTGAGCCAGTTT	Myeloid	-1.35485	0.175476	ulm
CID4398_CACCTTGAGCCTTGAT	Myeloid	-0.630178	0.528583	ulm
CID4398_CACCTTGAGGCATGTG	Myeloid	-2.03134	0.0422289	ulm
CID4398_CACCTTGAGGTGCTTT	Myeloid	-1.3531	0.176033	ulm
CID4398_CACCTTGCACCAGGTC	Myeloid	-1.17809	0.238772	ulm
CID4398_CACCTTGCACGGTAAG	Myeloid	-0.520271	0.602879	ulm
CID4398_CACCTTGTCATATCGG	Myeloid	-1.23456	0.217005	ulm
CID4398_CACCTTGTCGGCTTGG	Myeloid	-1.3093	0.190442	ulm
CID4398_CACTCCAAGGAGTAGA	Myeloid	-0.700947	0.483341	ulm
CID4398_CACTCCAAGTGGAGTC	Myeloid	7.96542	1.70502e-15	ulm
CID4398_CACTCCACAAGCTGGA	Myeloid	-1.48204	0.138341	ulm
CID4398_CACTCCACAAGTCATC	Myeloid	-1.17303	0.240792	ulm
CID4398_CACTCCAGTCGGCTCA	Myeloid	-1.48118	0.138569	ulm
CID4398_CACTCCATCAATACCG	Myeloid	-1.18821	0.234762	ulm
CID4398_CACTCCATCACAGGCC	Myeloid	-1.31198	0.189537	ulm
CID4398_CACTCCATCGCCGTGA	Myeloid	-1.58641	0.112657	ulm
CID4398_CAGAATCAGAGGTTAT	Myeloid	-1.29961	0.193744	ulm
CID4398_CAGAATCAGCCACGCT	Myeloid	-2.76071	0.00577115	ulm
CID4398_CAGAATCAGGCATGTG	Myeloid	-1.92466	0.0542811	ulm
CID4398_CAGAATCAGTCTCGGC	Myeloid	-2.34989	0.0187854	ulm
CID4398_CAGAATCAGTGAACAT	Myeloid	-1.40027	0.161442	ulm
CID4398_CAGAATCAGTTACGGG	Myeloid	-1.22682	0.219899	ulm
CID4398_CAGAATCCACTGTTAG	Myeloid	-1.15436	0.248362	ulm
CID4398_CAGAATCCAGTTCATG	Myeloid	-1.04633	0.295415	ulm
CID4398_CAGAATCGTAGCGCAA	Myeloid	-1.23072	0.218437	ulm
CID4398_CAGAATCTCACCTCGT	Myeloid	-1.23999	0.214989	ulm
CID4398_CAGAATCTCACTTATC	Myeloid	-1.4	0.161523	ulm
CID4398_CAGAATCTCCTTTCTC	Myeloid	-1.26511	0.205842	ulm
CID4398_CAGAATCTCTACTTAC	Myeloid	-1.27491	0.202352	ulm
CID4398_CAGAATCTCTCGAGTA	Myeloid	-1.36209	0.173178	ulm
CID4398_CAGAGAGAGCCGGTAA	Myeloid	-1.29681	0.194705	ulm
CID4398_CAGAGAGCAACAACCT	Myeloid	-1.16899	0.242419	ulm
CID4398_CAGAGAGCAATCTGCA	Myeloid	-1.05207	0.292776	ulm
CID4398_CAGAGAGCATTGAGCT	Myeloid	-1.27947	0.200742	ulm
CID4398_CAGAGAGGTGAAAGAG	Myeloid	-0.200061	0.841434	ulm
CID4398_CAGAGAGTCACCGTAA	Myeloid	-1.26336	0.20647	ulm
CID4398_CAGAGAGTCTCCTATA	Myeloid	-1.53038	0.125932	ulm
CID4398_CAGATCAAGAAGAAGC	Myeloid	-1.19785	0.230987	ulm
CID4398_CAGATCACAAGACGTG	Myeloid	-1.24265	0.214008	ulm
CID4398_CAGATCACAGAGTGTG	Myeloid	-0.406257	0.684557	ulm
CID4398_CAGATCACAGTGACAG	Myeloid	-0.68192	0.495295	ulm
CID4398_CAGATCACAGTGGGAT	Myeloid	-1.20047	0.229966	ulm
CID4398_CAGATCACATGAAGTA	Myeloid	-1.38581	0.165816	ulm
CID4398_CAGATCACATGTCTCC	Myeloid	-1.43485	0.151341	ulm
CID4398_CAGATCAGTAGTGAAT	Myeloid	2.24584	0.0247219	ulm
CID4398_CAGATCAGTCGCTTTC	Myeloid	-1.13165	0.257791	ulm
CID4398_CAGATCAGTTTGGCGC	Myeloid	-1.28947	0.197244	ulm
CID4398_CAGATCATCAGGCCCA	Myeloid	-1.30105	0.193251	ulm
CID4398_CAGATCATCCCAACGG	Myeloid	-1.36364	0.172692	ulm
CID4398_CAGATCATCGGAGCAA	Myeloid	-1.21266	0.225271	ulm
CID4398_CAGCAGCAGAGTTGGC	Myeloid	-1.12075	0.262404	ulm
CID4398_CAGCAGCAGATGCCAG	Myeloid	-1.22828	0.219353	ulm
CID4398_CAGCAGCAGTGGAGTC	Myeloid	-1.12804	0.259312	ulm
CID4398_CAGCAGCCAAAGCGGT	Myeloid	-0.863357	0.387948	ulm
CID4398_CAGCAGCCAATGGAAT	Myeloid	-1.31743	0.187705	ulm
CID4398_CAGCAGCCAGCTTAAC	Myeloid	-1.07899	0.280599	ulm
CID4398_CAGCAGCCAGGAATCG	Myeloid	-1.21446	0.224584	ulm
CID4398_CAGCAGCCATCTCCCA	Myeloid	-1.40891	0.158872	ulm
CID4398_CAGCAGCCATGCCCGA	Myeloid	-1.02791	0.304	ulm
CID4398_CAGCAGCGTGAACCTT	Myeloid	-1.31901	0.187175	ulm
CID4398_CAGCAGCGTTGCCTCT	Myeloid	-1.31224	0.18945	ulm
CID4398_CAGCAGCTCCTGCTTG	Myeloid	-1.28107	0.200181	ulm
CID4398_CAGCATAAGACTTGAA	Myeloid	-0.189711	0.849537	ulm
CID4398_CAGCATAAGCTAACAA	Myeloid	-1.3358	0.181624	ulm
CID4398_CAGCATAAGTAGATGT	Myeloid	-1.28186	0.199903	ulm
CID4398_CAGCATAAGTATTGGA	Myeloid	-1.10298	0.270043	ulm
CID4398_CAGCATACAAGAAAGG	Myeloid	-0.685828	0.492827	ulm
CID4398_CAGCATACAAGCGAGT	Myeloid	-1.23237	0.217821	ulm
CID4398_CAGCATAGTAGCCTCG	Myeloid	-1.84834	0.0645636	ulm
CID4398_CAGCATATCATGCAAC	Myeloid	-1.14855	0.25075	ulm
CID4398_CAGCATATCCCTTGTG	Myeloid	-1.30797	0.190895	ulm
CID4398_CAGCATATCTACGAGT	Myeloid	-1.04952	0.293946	ulm
CID4398_CAGCCGAAGCAATATG	Myeloid	-1.59543	0.110626	ulm
CID4398_CAGCCGAAGCTGCGAA	Myeloid	-1.24774	0.212136	ulm
CID4398_CAGCCGAGTAGCTGCC	Myeloid	-1.33639	0.181431	ulm
CID4398_CAGCCGAGTCATATCG	Myeloid	-1.20807	0.227029	ulm
CID4398_CAGCCGAGTGGTGTAG	Myeloid	-1.21132	0.225784	ulm
CID4398_CAGCCGATCGCGCCAA	Myeloid	-0.957293	0.338427	ulm
CID4398_CAGCCGATCTAACTCT	Myeloid	-1.33549	0.181725	ulm
CID4398_CAGCGACAGCGAAGGG	Myeloid	-1.33483	0.181942	ulm
CID4398_CAGCGACGTCCTCCAT	Myeloid	-1.26601	0.205521	ulm
CID4398_CAGCGACGTTGGTGGA	Myeloid	-1.19842	0.230761	ulm
CID4398_CAGCGACGTTTAGCTG	Myeloid	-1.19151	0.233462	ulm
CID4398_CAGCGACTCACCGGGT	Myeloid	-1.13601	0.255962	ulm
CID4398_CAGCGACTCAGCATGT	Myeloid	-1.48717	0.136981	ulm
CID4398_CAGCGACTCTCTGAGA	Myeloid	-1.44731	0.147821	ulm
CID4398_CAGCTAACAGTCAGAG	Myeloid	5.41731	6.0973e-08	ulm
CID4398_CAGCTAAGTCCTCCAT	Myeloid	-1.10522	0.269073	ulm
CID4398_CAGCTAAGTGGTGTAG	Myeloid	-1.54463	0.122445	ulm
CID4398_CAGCTAAGTTCGTGAT	Myeloid	-1.1919	0.23331	ulm
CID4398_CAGCTAATCCTCAATT	Myeloid	-0.974824	0.329656	ulm
CID4398_CAGCTAATCGTAGGAG	Myeloid	-1.21094	0.225929	ulm
CID4398_CAGCTGGCAAGTACCT	Myeloid	-1.15692	0.247315	ulm
CID4398_CAGCTGGGTACCAGTT	Myeloid	-1.26017	0.207619	ulm
CID4398_CAGCTGGGTGTAACGG	Myeloid	-1.44352	0.148886	ulm
CID4398_CAGCTGGGTTCAGACT	Myeloid	-1.3445	0.178797	ulm
CID4398_CAGCTGGTCGGGAGTA	Myeloid	-0.446047	0.655567	ulm
CID4398_CAGCTGGTCTACTTAC	Myeloid	-1.31233	0.18942	ulm
CID4398_CAGCTGGTCTGCGGCA	Myeloid	-1.27315	0.202975	ulm
CID4398_CAGCTGGTCTTCAACT	Myeloid	-1.26568	0.205639	ulm
CID4398_CAGGTGCAGGTGCAAC	Myeloid	-1.35344	0.175926	ulm
CID4398_CAGGTGCAGTCTCAAC	Myeloid	6.07869	1.22638e-09	ulm
CID4398_CAGGTGCCACATGGGA	Myeloid	-1.66434	0.0960557	ulm
CID4398_CAGGTGCGTCGTCTTC	Myeloid	-1.10484	0.26924	ulm
CID4398_CAGGTGCGTTAGGGTG	Myeloid	-1.27782	0.201323	ulm
CID4398_CAGGTGCTCTTAACCT	Myeloid	-0.688379	0.491219	ulm
CID4398_CAGTAACAGCCATCGC	Myeloid	10.4601	1.45921e-25	ulm
CID4398_CAGTAACAGGAGTACC	Myeloid	-1.26695	0.205185	ulm
CID4398_CAGTAACAGTCGCCGT	Myeloid	-0.820916	0.411701	ulm
CID4398_CAGTAACAGTGACATA	Myeloid	-1.58283	0.113471	ulm
CID4398_CAGTAACCACATCCGG	Myeloid	-0.278178	0.780878	ulm
CID4398_CAGTAACGTTACGGAG	Myeloid	-1.30207	0.192902	ulm
CID4398_CAGTAACGTTCACCTC	Myeloid	-1.30789	0.19092	ulm
CID4398_CAGTAACTCCATGAGT	Myeloid	-1.36074	0.173606	ulm
CID4398_CAGTAACTCTTGTACT	Myeloid	-1.66098	0.096728	ulm
CID4398_CAGTCCTAGCACCGCT	Myeloid	-1.55579	0.119769	ulm
CID4398_CAGTCCTCAGCTCCGA	Myeloid	-1.27716	0.201554	ulm
CID4398_CAGTCCTGTGGGTCAA	Myeloid	-1.21187	0.225571	ulm
CID4398_CAGTCCTTCAACCATG	Myeloid	-1.34687	0.178032	ulm
CID4398_CATATGGAGAATGTGT	Myeloid	-1.27577	0.202046	ulm
CID4398_CATATGGAGATGTCGG	Myeloid	-1.33376	0.182291	ulm
CID4398_CATATGGAGTGAACAT	Myeloid	-1.27119	0.203672	ulm
CID4398_CATATGGCAAGACGTG	Myeloid	-1.40712	0.159403	ulm
CID4398_CATATGGCACAGCGTC	Myeloid	-1.19988	0.230194	ulm
CID4398_CATATGGCAGTAAGCG	Myeloid	-1.23416	0.217152	ulm
CID4398_CATATGGGTCGCTTTC	Myeloid	-0.949126	0.342564	ulm
CID4398_CATATGGGTCTGGAGA	Myeloid	-2.3863	0.0170251	ulm
CID4398_CATATGGGTGATGTCT	Myeloid	-1.99892	0.0456261	ulm
CID4398_CATATGGTCCTTGCCA	Myeloid	-1.347	0.17799	ulm
CID4398_CATATTCAGACCACGA	Myeloid	-1.27932	0.200794	ulm
CID4398_CATATTCCACCTATCC	Myeloid	-1.13007	0.258455	ulm
CID4398_CATATTCCAGGGAGAG	Myeloid	-0.668191	0.504017	ulm
CID4398_CATATTCCATCGACGC	Myeloid	-1.23681	0.216166	ulm
CID4398_CATATTCGTACGCTGC	Myeloid	-1.44217	0.149264	ulm
CID4398_CATATTCTCAGGTTCA	Myeloid	-0.476551	0.633685	ulm
CID4398_CATATTCTCCACTCCA	Myeloid	-1.90923	0.0562421	ulm
CID4398_CATATTCTCGCACTCT	Myeloid	-1.5264	0.126922	ulm
CID4398_CATATTCTCTCCCTGA	Myeloid	-1.39862	0.161938	ulm
CID4398_CATCAAGCAATTGCTG	Myeloid	-1.29394	0.195696	ulm
CID4398_CATCAAGCACCCTATC	Myeloid	-1.14707	0.251361	ulm
CID4398_CATCAAGGTAAGAGGA	Myeloid	-1.32403	0.185503	ulm
CID4398_CATCAAGTCACTCCTG	Myeloid	-1.27598	0.201972	ulm
CID4398_CATCAGAAGACTTTCG	Myeloid	-1.18928	0.234338	ulm
CID4398_CATCAGAAGCTGCAAG	Myeloid	-1.23413	0.217165	ulm
CID4398_CATCAGAAGTGAACAT	Myeloid	-1.62822	0.10349	ulm
CID4398_CATCAGACAAGCGATG	Myeloid	-1.27896	0.200922	ulm
CID4398_CATCAGAGTCACACGC	Myeloid	-1.84331	0.0652942	ulm
CID4398_CATCAGAGTTCGAATC	Myeloid	-1.35306	0.176045	ulm
CID4398_CATCAGATCTGTCAAG	Myeloid	-1.50458	0.132442	ulm
CID4398_CATCCACAGACCTTTG	Myeloid	-1.46535	0.142837	ulm
CID4398_CATCCACAGCGAGAAA	Myeloid	-1.29189	0.196406	ulm
CID4398_CATCCACAGCGATCCC	Myeloid	-1.13614	0.255906	ulm
CID4398_CATCCACGTGACGCCT	Myeloid	-1.26676	0.205251	ulm
CID4398_CATCCACTCAGTTGAC	Myeloid	-2.05849	0.0395516	ulm
CID4398_CATCCACTCTTGACGA	Myeloid	-1.50914	0.131273	ulm
CID4398_CATCGAAAGTACGTAA	Myeloid	-1.44119	0.149542	ulm
CID4398_CATCGAACAATCAGAA	Myeloid	-1.39027	0.164457	ulm
CID4398_CATCGAACAGGCGATA	Myeloid	-1.33576	0.181639	ulm
CID4398_CATCGAACAGTGACAG	Myeloid	-1.21781	0.223305	ulm
CID4398_CATCGAAGTACAAGTA	Myeloid	-2.27402	0.0229721	ulm
CID4398_CATCGAAGTCAGGACA	Myeloid	-1.38072	0.167375	ulm
CID4398_CATCGAAGTCCTGCTT	Myeloid	-1.22177	0.221804	ulm
CID4398_CATCGAAGTGTGCCTG	Myeloid	-1.27382	0.202738	ulm
CID4398_CATCGAATCCAACCAA	Myeloid	-1.26416	0.206181	ulm
CID4398_CATCGAATCTAACTCT	Myeloid	-0.988469	0.322931	ulm
CID4398_CATCGGGCACACAGAG	Myeloid	-1.17137	0.24146	ulm
CID4398_CATCGGGCAGGGTTAG	Myeloid	-1.58712	0.112495	ulm
CID4398_CATCGGGCAGTCGATT	Myeloid	-1.22238	0.221575	ulm
CID4398_CATCGGGCATACTACG	Myeloid	-1.25057	0.2111	ulm
CID4398_CATCGGGGTATGCTTG	Myeloid	-1.2377	0.215839	ulm
CID4398_CATCGGGGTGTTTGGT	Myeloid	-1.34125	0.179851	ulm
CID4398_CATCGGGTCCTGTAGA	Myeloid	-1.14886	0.250621	ulm
CID4398_CATCGGGTCGCTTGTC	Myeloid	-0.548909	0.583072	ulm
CID4398_CATGACAAGAGCTGCA	Myeloid	-1.36222	0.17314	ulm
CID4398_CATGACACAATAGCAA	Myeloid	-1.34356	0.179101	ulm
CID4398_CATGACACACCTCGTT	Myeloid	-0.892177	0.372305	ulm
CID4398_CATGACAGTCATTAGC	Myeloid	-2.02174	0.0432117	ulm
CID4398_CATGACAGTTGTACAC	Myeloid	-1.34164	0.179721	ulm
CID4398_CATGACATCAACACGT	Myeloid	-0.826806	0.408354	ulm
CID4398_CATGACATCCAGAAGG	Myeloid	-0.92582	0.354547	ulm
CID4398_CATGACATCGGCGCAT	Myeloid	-0.605077	0.545132	ulm
CID4398_CATGCCTAGAAGAAGC	Myeloid	-1.20381	0.228671	ulm
CID4398_CATGCCTAGAGGGCTT	Myeloid	-1.18465	0.236167	ulm
CID4398_CATGCCTAGCAATATG	Myeloid	-1.46051	0.14416	ulm
CID4398_CATGCCTAGTAAGTAC	Myeloid	-1.24822	0.21196	ulm
CID4398_CATGCCTAGTAGATGT	Myeloid	-0.920127	0.357514	ulm
CID4398_CATGCCTCACAACTGT	Myeloid	-1.40153	0.161066	ulm
CID4398_CATGCCTGTAGAAGGA	Myeloid	-0.608604	0.542791	ulm
CID4398_CATGCCTGTGGCTCCA	Myeloid	-1.24509	0.213108	ulm
CID4398_CATGCCTTCCGTACAA	Myeloid	-1.26855	0.204613	ulm
CID4398_CATGCCTTCGCGTAGC	Myeloid	-1.29303	0.19601	ulm
CID4398_CATGGCGAGCTAGTTC	Myeloid	-1.45636	0.145304	ulm
CID4398_CATGGCGAGGATATAC	Myeloid	-1.14833	0.25084	ulm
CID4398_CATGGCGCAATAGCGG	Myeloid	-2.52338	0.0116283	ulm
CID4398_CATGGCGCACACGCTG	Myeloid	-1.06165	0.288403	ulm
CID4398_CATGGCGCACCACGTG	Myeloid	-1.33702	0.181226	ulm
CID4398_CATGGCGCACCGTTGG	Myeloid	9.63623	6.05292e-22	ulm
CID4398_CATGGCGCACGGTTTA	Myeloid	-1.29077	0.196794	ulm
CID4398_CATGGCGGTACCGTAT	Myeloid	-1.22703	0.219821	ulm
CID4398_CATGGCGGTAGAAAGG	Myeloid	-1.20205	0.229353	ulm
CID4398_CATGGCGGTCATCCCT	Myeloid	10.1266	4.60521e-24	ulm
CID4398_CATGGCGGTCGCTTTC	Myeloid	-1.41445	0.157241	ulm
CID4398_CATGGCGGTCTACCTC	Myeloid	-0.69861	0.484801	ulm
CID4398_CATGGCGTCTCTAAGG	Myeloid	-1.65526	0.0978831	ulm
CID4398_CATGGCGTCTGGCGAC	Myeloid	-0.75529	0.450081	ulm
CID4398_CATTATCAGGAGTTTA	Myeloid	-0.61978	0.535408	ulm
CID4398_CATTATCAGTACCGGA	Myeloid	-1.47534	0.140133	ulm
CID4398_CATTATCAGTGGTCCC	Myeloid	-1.32932	0.183753	ulm
CID4398_CATTATCCAAGGTGTG	Myeloid	-1.35179	0.176454	ulm
CID4398_CATTATCGTCAACATC	Myeloid	-1.42972	0.152807	ulm
CID4398_CATTATCTCCGATATG	Myeloid	-1.66329	0.096265	ulm
CID4398_CATTATCTCGCTTAGA	Myeloid	-0.42889	0.668007	ulm
CID4398_CATTATCTCGGAAACG	Myeloid	-1.15401	0.248503	ulm
CID4398_CATTCGCAGCCGATTT	Myeloid	-1.57312	0.115703	ulm
CID4398_CATTCGCAGCTGCGAA	Myeloid	-1.24223	0.21416	ulm
CID4398_CATTCGCCAAGCTGTT	Myeloid	-1.28877	0.197487	ulm
CID4398_CATTCGCCAAGGTGTG	Myeloid	-1.96326	0.0496248	ulm
CID4398_CATTCGCCACAGATTC	Myeloid	-1.20016	0.230088	ulm
CID4398_CATTCGCGTCTCTCGT	Myeloid	-1.42824	0.153233	ulm
CID4398_CATTCGCGTTCAGGCC	Myeloid	-1.37793	0.168234	ulm
CID4398_CATTCGCTCCGTACAA	Myeloid	-1.49902	0.133879	ulm
CID4398_CATTCGCTCCTTTCTC	Myeloid	-1.33891	0.180611	ulm
CID4398_CATTCGCTCTGGTATG	Myeloid	-1.14748	0.251194	ulm
CID4398_CCAATCCAGATGAGAG	Myeloid	-2.16098	0.0307047	ulm
CID4398_CCAATCCAGGTGACCA	Myeloid	-1.28258	0.199649	ulm
CID4398_CCAATCCCAATACGCT	Myeloid	-1.59724	0.110223	ulm
CID4398_CCAATCCCATAAGACA	Myeloid	-1.22249	0.221533	ulm
CID4398_CCAATCCGTCTAACGT	Myeloid	-1.22164	0.221854	ulm
CID4398_CCAATCCTCAGCACAT	Myeloid	-1.34788	0.177707	ulm
CID4398_CCAATCCTCTGAAAGA	Myeloid	-1.42688	0.153625	ulm
CID4398_CCACCTAAGACTACAA	Myeloid	-1.08842	0.276417	ulm
CID4398_CCACCTAAGATGGGTC	Myeloid	-1.21814	0.22318	ulm
CID4398_CCACCTAAGCGAGAAA	Myeloid	-1.15573	0.247799	ulm
CID4398_CCACCTAAGGACTGGT	Myeloid	-1.13642	0.25579	ulm
CID4398_CCACCTACAGAGTGTG	Myeloid	-1.18151	0.237408	ulm
CID4398_CCACCTACATGCAATC	Myeloid	-1.36277	0.172965	ulm
CID4398_CCACCTAGTAATAGCA	Myeloid	-1.30797	0.190893	ulm
CID4398_CCACCTAGTACACCGC	Myeloid	-1.39623	0.162656	ulm
CID4398_CCACCTAGTACCGTTA	Myeloid	-2.54723	0.0108633	ulm
CID4398_CCACCTAGTCTCATCC	Myeloid	-1.19511	0.232054	ulm
CID4398_CCACCTAGTCTGCGGT	Myeloid	-1.22793	0.219483	ulm
CID4398_CCACCTATCAGCGATT	Myeloid	-0.511359	0.609103	ulm
CID4398_CCACGGAAGTACACCT	Myeloid	-1.92288	0.0545048	ulm
CID4398_CCACGGATCAGCATGT	Myeloid	-0.731118	0.464713	ulm
CID4398_CCACGGATCGGATGTT	Myeloid	-1.05737	0.290352	ulm
CID4398_CCACGGATCGGTTAAC	Myeloid	-1.39846	0.161987	ulm
CID4398_CCACGGATCTGCCAGG	Myeloid	-1.02292	0.306355	ulm
CID4398_CCACTACAGATGTAAC	Myeloid	9.68062	3.93003e-22	ulm
CID4398_CCACTACAGCCAGAAC	Myeloid	-2.0566	0.0397331	ulm
CID4398_CCACTACAGTATGACA	Myeloid	-1.46932	0.141756	ulm
CID4398_CCACTACCACGTCAGC	Myeloid	-2.33082	0.0197692	ulm
CID4398_CCACTACGTAGCAAAT	Myeloid	-1.62505	0.104163	ulm
CID4398_CCACTACGTGTGAAAT	Myeloid	-1.58804	0.112288	ulm
CID4398_CCAGCGAAGACTGTAA	Myeloid	-1.32008	0.186817	ulm
CID4398_CCAGCGAAGCCACGTC	Myeloid	-1.20475	0.228308	ulm
CID4398_CCAGCGAAGCCAGTTT	Myeloid	-1.39735	0.16232	ulm
CID4398_CCAGCGAAGGCATTGG	Myeloid	-1.29686	0.194689	ulm
CID4398_CCAGCGAAGTCATCCA	Myeloid	-0.747161	0.454972	ulm
CID4398_CCAGCGAGTATGAATG	Myeloid	-1.29306	0.195999	ulm
CID4398_CCAGCGAGTTGGTTTG	Myeloid	-1.67694	0.0935641	ulm
CID4398_CCAGCGATCCGGCACA	Myeloid	-1.6008	0.109433	ulm
CID4398_CCAGCGATCTTGGGTA	Myeloid	-1.78793	0.0737971	ulm
CID4398_CCATGTCAGTAATCCC	Myeloid	-1.38907	0.164821	ulm
CID4398_CCATGTCCAAAGGCGT	Myeloid	-1.10881	0.267523	ulm
CID4398_CCATGTCCAAGTTGTC	Myeloid	-1.36515	0.172216	ulm
CID4398_CCATGTCCATGGGACA	Myeloid	11.5009	1.51588e-30	ulm
CID4398_CCATGTCGTATGAATG	Myeloid	-1.22752	0.219638	ulm
CID4398_CCATGTCGTGGCAAAC	Myeloid	-2.12976	0.0332	ulm
CID4398_CCATGTCTCAGTGTTG	Myeloid	-0.445009	0.656316	ulm
CID4398_CCATGTCTCCAGGGCT	Myeloid	-1.45563	0.145506	ulm
CID4398_CCATGTCTCGCAAACT	Myeloid	-1.28029	0.200454	ulm
CID4398_CCATGTCTCGTGGGAA	Myeloid	-1.12494	0.260623	ulm
CID4398_CCATTCGAGTGCCATT	Myeloid	-1.42314	0.154706	ulm
CID4398_CCATTCGAGTGGCACA	Myeloid	-1.34049	0.180096	ulm
CID4398_CCATTCGAGTGGTAGC	Myeloid	-1.19785	0.230985	ulm
CID4398_CCATTCGAGTGTCCCG	Myeloid	-1.43487	0.151334	ulm
CID4398_CCATTCGCACCATCCT	Myeloid	-1.10031	0.271206	ulm
CID4398_CCATTCGCACTCGACG	Myeloid	-1.71125	0.0870451	ulm
CID4398_CCATTCGGTAGCGCTC	Myeloid	-1.20518	0.228143	ulm
CID4398_CCATTCGGTGTGCCTG	Myeloid	-1.20254	0.229166	ulm
CID4398_CCATTCGTCGCCAAAT	Myeloid	-1.32798	0.184196	ulm
CID4398_CCATTCGTCGGCTACG	Myeloid	-1.19339	0.232725	ulm
CID4398_CCATTCGTCTACTCAT	Myeloid	-1.29044	0.196909	ulm
CID4398_CCCAATCAGGTGTGGT	Myeloid	-1.25644	0.208966	ulm
CID4398_CCCAATCCAATAGCAA	Myeloid	-0.924768	0.355094	ulm
CID4398_CCCAATCCACATGGGA	Myeloid	-1.49004	0.136224	ulm
CID4398_CCCAATCCAGGGATTG	Myeloid	-1.33273	0.182632	ulm
CID4398_CCCAATCCAGTCCTTC	Myeloid	-1.29298	0.196028	ulm
CID4398_CCCAATCGTAATAGCA	Myeloid	8.17733	3.0165e-16	ulm
CID4398_CCCAATCGTACTCGCG	Myeloid	-1.24794	0.212063	ulm
CID4398_CCCAATCTCATCATTC	Myeloid	2.3562	0.0184697	ulm
CID4398_CCCAATCTCGTTACGA	Myeloid	-1.2666	0.20531	ulm
CID4398_CCCAGTTAGACAATAC	Myeloid	-1.58854	0.112174	ulm
CID4398_CCCAGTTAGCCCAATT	Myeloid	-0.709631	0.477939	ulm
CID4398_CCCAGTTAGGGATCTG	Myeloid	-1.2281	0.219417	ulm
CID4398_CCCAGTTAGTGCTGCC	Myeloid	-1.21542	0.224217	ulm
CID4398_CCCAGTTAGTTTAGGA	Myeloid	-1.18236	0.237073	ulm
CID4398_CCCAGTTCATAAGACA	Myeloid	-1.14858	0.250739	ulm
CID4398_CCCAGTTGTCGAATCT	Myeloid	-1.25943	0.207887	ulm
CID4398_CCCAGTTGTCGCCATG	Myeloid	-0.543023	0.587118	ulm
CID4398_CCCAGTTGTTGGAGGT	Myeloid	-1.27801	0.201256	ulm
CID4398_CCCAGTTTCAGCGACC	Myeloid	-1.69806	0.0895073	ulm
CID4398_CCCAGTTTCATGCTCC	Myeloid	-1.3166	0.187985	ulm
CID4398_CCCAGTTTCCATGAAC	Myeloid	-1.91908	0.0549833	ulm
CID4398_CCCAGTTTCCTAAGTG	Myeloid	-0.727634	0.466843	ulm
CID4398_CCCATACCAAACCCAT	Myeloid	-0.705597	0.480444	ulm
CID4398_CCCATACCACCGTTGG	Myeloid	-1.78209	0.0747441	ulm
CID4398_CCCATACGTACCATCA	Myeloid	-1.2935	0.195847	ulm
CID4398_CCCATACGTATAGTAG	Myeloid	-0.76594	0.443718	ulm
CID4398_CCCATACGTTGCGTTA	Myeloid	-1.44306	0.149015	ulm
CID4398_CCCATACTCACCGTAA	Myeloid	-1.29659	0.194783	ulm
CID4398_CCCATACTCGATCCCT	Myeloid	-1.34936	0.177231	ulm
CID4398_CCCATACTCTTGTATC	Myeloid	-1.21061	0.226055	ulm
CID4398_CCCTCCTAGCCTATGT	Myeloid	-0.642405	0.520615	ulm
CID4398_CCCTCCTAGGAGTCTG	Myeloid	-1.41179	0.158021	ulm
CID4398_CCCTCCTCACGCTTTC	Myeloid	-1.06882	0.285159	ulm
CID4398_CCCTCCTCATTGAGCT	Myeloid	-1.24532	0.213024	ulm
CID4398_CCCTCCTGTAGCTCCG	Myeloid	-1.28521	0.198728	ulm
CID4398_CCCTCCTGTCTGATTG	Myeloid	-1.25328	0.210115	ulm
CID4398_CCCTCCTGTCTTGCGG	Myeloid	-1.47318	0.140713	ulm
CID4398_CCCTCCTTCAATAAGG	Myeloid	-1.41923	0.155842	ulm
CID4398_CCCTCCTTCAGAGACG	Myeloid	-1.33921	0.180514	ulm
CID4398_CCCTCCTTCCGTTGCT	Myeloid	-1.37891	0.167932	ulm
CID4398_CCGGGATAGAGCTATA	Myeloid	-1.23498	0.216849	ulm
CID4398_CCGGGATAGGGAACGG	Myeloid	1.76641	0.0773369	ulm
CID4398_CCGGGATCACAACGTT	Myeloid	-1.32662	0.184645	ulm
CID4398_CCGGGATCAGTCGTGC	Myeloid	-1.38679	0.165517	ulm
CID4398_CCGGGATGTAAGGGAA	Myeloid	-1.27516	0.202262	ulm
CID4398_CCGGGATGTATAATGG	Myeloid	-1.40567	0.159833	ulm
CID4398_CCGGGATGTCATGCAT	Myeloid	-1.18797	0.234854	ulm
CID4398_CCGGGATGTCGGCTCA	Myeloid	-1.23926	0.215257	ulm
CID4398_CCGGGATTCACAGGCC	Myeloid	-1.17246	0.241021	ulm
CID4398_CCGGGATTCATGTAGC	Myeloid	-1.23259	0.217738	ulm
CID4398_CCGGGATTCCGGCACA	Myeloid	-1.33648	0.181404	ulm
CID4398_CCGGTAGAGCTGCGAA	Myeloid	-1.31573	0.188276	ulm
CID4398_CCGGTAGCAACGATGG	Myeloid	-0.448129	0.654063	ulm
CID4398_CCGGTAGCACACCGCA	Myeloid	-1.93414	0.0531052	ulm
CID4398_CCGGTAGCACGTCTCT	Myeloid	-2.03626	0.0417326	ulm
CID4398_CCGGTAGCATCCCATC	Myeloid	-1.23556	0.216633	ulm
CID4398_CCGGTAGGTAGTGAAT	Myeloid	-1.18755	0.235019	ulm
CID4398_CCGGTAGTCGCTTGTC	Myeloid	-1.24146	0.214445	ulm
CID4398_CCGTACTAGATGTGGC	Myeloid	-1.13302	0.257214	ulm
CID4398_CCGTACTAGCCAACAG	Myeloid	-1.30876	0.190625	ulm
CID4398_CCGTACTAGGTAAACT	Myeloid	-1.52696	0.126783	ulm
CID4398_CCGTACTCACGGTAGA	Myeloid	-0.624516	0.532294	ulm
CID4398_CCGTACTCAGGACGTA	Myeloid	-1.77825	0.0753729	ulm
CID4398_CCGTACTGTCTAGGTT	Myeloid	-1.28087	0.200248	ulm
CID4398_CCGTACTGTCTCGTTC	Myeloid	-1.14165	0.253609	ulm
CID4398_CCGTACTTCTGTCCGT	Myeloid	-1.26887	0.204497	ulm
CID4398_CCGTGGAAGATATGCA	Myeloid	-1.64687	0.0995945	ulm
CID4398_CCGTGGAAGTGGAGTC	Myeloid	-1.16091	0.245688	ulm
CID4398_CCGTGGAGTACAAGTA	Myeloid	-1.26127	0.207222	ulm
CID4398_CCGTGGAGTGTCGCTG	Myeloid	-1.185	0.236026	ulm
CID4398_CCGTGGAGTTCAACCA	Myeloid	-1.23388	0.217257	ulm
CID4398_CCGTGGATCACTTATC	Myeloid	-1.30193	0.19295	ulm
CID4398_CCGTGGATCTCTTGAT	Myeloid	-1.30875	0.190628	ulm
CID4398_CCGTGGATCTGTACGA	Myeloid	-1.15629	0.24757	ulm
CID4398_CCGTTCAAGTGGTCCC	Myeloid	-1.30909	0.190515	ulm
CID4398_CCGTTCACAACGATGG	Myeloid	-1.37656	0.168659	ulm
CID4398_CCGTTCAGTATTCTCT	Myeloid	-1.17444	0.240229	ulm
CID4398_CCGTTCAGTCCTCTTG	Myeloid	-0.538464	0.590261	ulm
CID4398_CCGTTCAGTCTGATCA	Myeloid	-1.31134	0.189753	ulm
CID4398_CCGTTCATCAGAGGTG	Myeloid	-1.15922	0.246377	ulm
CID4398_CCGTTCATCCAAACAC	Myeloid	-1.86904	0.0616268	ulm
CID4398_CCGTTCATCCGCAGTG	Myeloid	-1.32181	0.186242	ulm
CID4398_CCGTTCATCCTATTCA	Myeloid	-1.37363	0.169566	ulm
CID4398_CCTAAAGAGACCGGAT	Myeloid	13.5958	5.66566e-42	ulm
CID4398_CCTAAAGAGAGGTACC	Myeloid	-1.80799	0.0706188	ulm
CID4398_CCTAAAGAGCCGATTT	Myeloid	-1.20184	0.229434	ulm
CID4398_CCTAAAGCAACTGGCC	Myeloid	-0.242293	0.808555	ulm
CID4398_CCTAAAGGTATTACCG	Myeloid	-1.30866	0.190659	ulm
CID4398_CCTAAAGGTGACTCAT	Myeloid	-0.546247	0.5849	ulm
CID4398_CCTAAAGTCACCCGAG	Myeloid	-1.11484	0.264929	ulm
CID4398_CCTAAAGTCGGATGGA	Myeloid	-1.24975	0.211402	ulm
CID4398_CCTAAAGTCTTCATGT	Myeloid	-1.31202	0.189524	ulm
CID4398_CCTACACAGAAGCCCA	Myeloid	4.91563	8.89692e-07	ulm
CID4398_CCTACACAGATCCGAG	Myeloid	-1.34265	0.179397	ulm
CID4398_CCTACACAGCTCCTTC	Myeloid	-1.34014	0.18021	ulm
CID4398_CCTACACAGGTAAACT	Myeloid	-1.33478	0.181959	ulm
CID4398_CCTACACCACCTGGTG	Myeloid	-1.31356	0.189004	ulm
CID4398_CCTACACCAGTGACAG	Myeloid	-1.23277	0.217673	ulm
CID4398_CCTACACGTGAGGGAG	Myeloid	-1.18198	0.237221	ulm
CID4398_CCTACACGTGTTCGAT	Myeloid	-1.49065	0.136063	ulm
CID4398_CCTACACTCACCTTAT	Myeloid	-1.31539	0.188388	ulm
CID4398_CCTACACTCGGAAATA	Myeloid	-1.00857	0.313189	ulm
CID4398_CCTACCAAGCGCTCCA	Myeloid	-1.2432	0.213806	ulm
CID4398_CCTACCAAGTGTGAAT	Myeloid	-1.32065	0.186628	ulm
CID4398_CCTACCACAAGCCGTC	Myeloid	-1.71877	0.0856673	ulm
CID4398_CCTACCACAAGCTGAG	Myeloid	-0.796732	0.425613	ulm
CID4398_CCTACCAGTAAGAGAG	Myeloid	-1.31897	0.187189	ulm
CID4398_CCTACCAGTCGAGATG	Myeloid	-1.33743	0.181092	ulm
CID4398_CCTACCAGTGACAAAT	Myeloid	-1.34582	0.17837	ulm
CID4398_CCTACCAGTGCTGTAT	Myeloid	-1.12192	0.261904	ulm
CID4398_CCTACCATCGCCGTGA	Myeloid	-0.340341	0.733602	ulm
CID4398_CCTAGCTAGCTAGTCT	Myeloid	-1.26069	0.207431	ulm
CID4398_CCTAGCTAGTCCATAC	Myeloid	-1.25823	0.20832	ulm
CID4398_CCTAGCTCAAACCTAC	Myeloid	-1.30304	0.192571	ulm
CID4398_CCTAGCTGTCAGAGGT	Myeloid	-2.44804	0.0143691	ulm
CID4398_CCTAGCTGTCCCTACT	Myeloid	-1.36945	0.170868	ulm
CID4398_CCTAGCTTCAACCAAC	Myeloid	-1.24249	0.214065	ulm
CID4398_CCTAGCTTCATCGCTC	Myeloid	-0.70852	0.478628	ulm
CID4398_CCTAGCTTCCGTTGCT	Myeloid	-1.32097	0.186522	ulm
CID4398_CCTATTAAGACAGACC	Myeloid	-1.22653	0.220008	ulm
CID4398_CCTATTAAGCCCGAAA	Myeloid	-1.26319	0.206531	ulm
CID4398_CCTATTACATAGGATA	Myeloid	-1.23119	0.218261	ulm
CID4398_CCTATTAGTAAGGGCT	Myeloid	-1.14147	0.253683	ulm
CID4398_CCTATTAGTGCAACTT	Myeloid	-1.50954	0.13117	ulm
CID4398_CCTATTAGTTACGGAG	Myeloid	-1.25809	0.208369	ulm
CID4398_CCTATTATCCGCATCT	Myeloid	-1.37528	0.169055	ulm
CID4398_CCTATTATCCTAAGTG	Myeloid	-0.57134	0.567774	ulm
CID4398_CCTATTATCCTTGGTC	Myeloid	-0.663095	0.507275	ulm
CID4398_CCTATTATCTCCCTGA	Myeloid	-1.26685	0.205219	ulm
CID4398_CCTATTATCTGTGCAA	Myeloid	-0.459612	0.645798	ulm
CID4398_CCTCAGTAGATCCCAT	Myeloid	-1.25737	0.208629	ulm
CID4398_CCTCAGTAGCACAGGT	Myeloid	-2.21553	0.0267312	ulm
CID4398_CCTCAGTCAATCTGCA	Myeloid	-1.26039	0.207537	ulm
CID4398_CCTCAGTCATGTCGAT	Myeloid	-1.51344	0.130178	ulm
CID4398_CCTCAGTTCTCGTATT	Myeloid	-2.05402	0.0399822	ulm
CID4398_CCTCTGAAGAGCCCAA	Myeloid	-1.30325	0.192498	ulm
CID4398_CCTCTGAAGTTTAGGA	Myeloid	-0.95848	0.337829	ulm
CID4398_CCTCTGACAAATCCGT	Myeloid	-1.37672	0.168608	ulm
CID4398_CCTCTGACAATCCGAT	Myeloid	9.43142	4.33003e-21	ulm
CID4398_CCTCTGACAGATGAGC	Myeloid	10.1958	2.27148e-24	ulm
CID4398_CCTCTGACAGCTTAAC	Myeloid	-1.28151	0.200024	ulm
CID4398_CCTCTGACATGGTCTA	Myeloid	-0.835529	0.403427	ulm
CID4398_CCTCTGAGTAAAGGAG	Myeloid	-1.19784	0.230989	ulm
CID4398_CCTCTGAGTAGAGGAA	Myeloid	-1.15324	0.248821	ulm
CID4398_CCTCTGAGTAGCTCCG	Myeloid	-1.11241	0.265972	ulm
CID4398_CCTCTGAGTCGCTTCT	Myeloid	-1.20454	0.228389	ulm
CID4398_CCTCTGAGTGCTCTTC	Myeloid	-1.29164	0.196491	ulm
CID4398_CCTCTGAGTGGAAAGA	Myeloid	-1.29811	0.194258	ulm
CID4398_CCTCTGATCACAACGT	Myeloid	-1.08496	0.277946	ulm
CID4398_CCTCTGATCTCGCTTG	Myeloid	-1.11568	0.26457	ulm
CID4398_CCTCTGATCTGCGACG	Myeloid	-1.37739	0.168401	ulm
CID4398_CCTTACGAGCGTTCCG	Myeloid	8.86877	7.79996e-19	ulm
CID4398_CCTTACGAGCTGAAAT	Myeloid	-1.21325	0.225042	ulm
CID4398_CCTTACGAGTAGCGGT	Myeloid	-1.41823	0.156134	ulm
CID4398_CCTTACGCACATCCAA	Myeloid	-1.24886	0.211725	ulm
CID4398_CCTTACGCACTGAAGG	Myeloid	-1.20204	0.229356	ulm
CID4398_CCTTACGCAGATGGCA	Myeloid	-1.29596	0.194998	ulm
CID4398_CCTTACGCATAGAAAC	Myeloid	-1.40382	0.160384	ulm
CID4398_CCTTACGCATCACGAT	Myeloid	-0.907162	0.364329	ulm
CID4398_CCTTACGGTACTCAAC	Myeloid	-1.89181	0.0585262	ulm
CID4398_CCTTACGGTAGCTCCG	Myeloid	-1.1907	0.233782	ulm
CID4398_CCTTACGGTCAAACTC	Myeloid	-1.30254	0.192742	ulm
CID4398_CCTTCCCAGGAATCGC	Myeloid	-2.06994	0.0384669	ulm
CID4398_CCTTCCCCACACATGT	Myeloid	-1.29193	0.196391	ulm
CID4398_CCTTCCCCACGAAATA	Myeloid	-1.64303	0.100388	ulm
CID4398_CCTTCCCCATTAGGCT	Myeloid	-1.27016	0.204037	ulm
CID4398_CCTTCCCGTCACCTAA	Myeloid	-1.96961	0.0488918	ulm
CID4398_CCTTCCCGTCGCCATG	Myeloid	-1.28725	0.198019	ulm
CID4398_CCTTCCCGTGCCTGCA	Myeloid	-1.06695	0.286003	ulm
CID4398_CCTTCCCGTGCGCTTG	Myeloid	-1.27444	0.202518	ulm
CID4398_CCTTCCCGTTTGGGCC	Myeloid	-0.600641	0.548084	ulm
CID4398_CCTTCCCTCACCTTAT	Myeloid	-1.51958	0.128626	ulm
CID4398_CCTTCGAAGCACACAG	Myeloid	-1.33087	0.183242	ulm
CID4398_CCTTCGAAGCGTGAGT	Myeloid	-1.34376	0.179037	ulm
CID4398_CCTTCGAAGTAGATGT	Myeloid	-1.46458	0.143045	ulm
CID4398_CCTTCGAAGTCCCACG	Myeloid	-1.25675	0.208856	ulm
CID4398_CCTTCGAGTAGCGTAG	Myeloid	-1.22767	0.219579	ulm
CID4398_CCTTCGAGTCTGATTG	Myeloid	-1.45476	0.145747	ulm
CID4398_CCTTCGAGTGATGCCC	Myeloid	-1.26388	0.206281	ulm
CID4398_CCTTCGATCACCTCGT	Myeloid	-1.4397	0.149964	ulm
CID4398_CCTTCGATCCAAATGC	Myeloid	-1.40882	0.158898	ulm
CID4398_CCTTTCTAGAAGCCCA	Myeloid	-1.25352	0.210027	ulm
CID4398_CCTTTCTAGATATACG	Myeloid	-1.25157	0.210738	ulm
CID4398_CCTTTCTCATTATCTC	Myeloid	-1.35312	0.176029	ulm
CID4398_CCTTTCTGTCAACATC	Myeloid	-0.90976	0.362956	ulm
CID4398_CCTTTCTTCCAAATGC	Myeloid	-2.15347	0.03129	ulm
CID4398_CCTTTCTTCGGCGCTA	Myeloid	-1.21945	0.222685	ulm
CID4398_CGAACATAGATTACCC	Myeloid	-1.32978	0.1836	ulm
CID4398_CGAACATAGCTAACTC	Myeloid	-1.28744	0.197952	ulm
CID4398_CGAACATAGGACACCA	Myeloid	-1.03393	0.301177	ulm
CID4398_CGAACATCACTCAGGC	Myeloid	-1.2494	0.211527	ulm
CID4398_CGAACATGTATTCTCT	Myeloid	-1.26556	0.205682	ulm
CID4398_CGAACATGTCGATTGT	Myeloid	-0.903278	0.366386	ulm
CID4398_CGAACATGTTTGGCGC	Myeloid	-2.04628	0.0407374	ulm
CID4398_CGAACATTCACTCCTG	Myeloid	-1.18115	0.237554	ulm
CID4398_CGAATGTAGAAGGGTA	Myeloid	-1.40084	0.161273	ulm
CID4398_CGAATGTAGCTACCGC	Myeloid	-1.23706	0.216073	ulm
CID4398_CGAATGTCAAGTTCTG	Myeloid	-1.25123	0.21086	ulm
CID4398_CGAATGTGTAGCTCCG	Myeloid	-1.1953	0.231979	ulm
CID4398_CGAATGTTCATGCTCC	Myeloid	-1.26877	0.204533	ulm
CID4398_CGAATGTTCTAGCACA	Myeloid	-1.30804	0.190869	ulm
CID4398_CGAATGTTCTGCTTGC	Myeloid	-0.904553	0.36571	ulm
CID4398_CGACCTTAGAATAGGG	Myeloid	-1.28804	0.197743	ulm
CID4398_CGACCTTAGCACGCCT	Myeloid	-1.19368	0.232613	ulm
CID4398_CGACCTTAGGTCGGAT	Myeloid	-1.34622	0.17824	ulm
CID4398_CGACCTTAGTGTCCAT	Myeloid	-1.13198	0.257652	ulm
CID4398_CGACCTTCATCTCGCT	Myeloid	-1.5969	0.110298	ulm
CID4398_CGACCTTGTCAGAAGC	Myeloid	-1.86364	0.0623816	ulm
CID4398_CGACCTTGTCATGCCG	Myeloid	-1.32869	0.183961	ulm
CID4398_CGACCTTGTGGCTCCA	Myeloid	-1.24129	0.214507	ulm
CID4398_CGACTTCAGTGGGTTG	Myeloid	9.08344	1.11541e-19	ulm
CID4398_CGACTTCAGTTAGCGG	Myeloid	-1.24014	0.214935	ulm
CID4398_CGACTTCCAAGCGATG	Myeloid	-1.2692	0.204381	ulm
CID4398_CGACTTCCAGTTCATG	Myeloid	-1.95545	0.0505388	ulm
CID4398_CGACTTCGTACGCACC	Myeloid	-1.35197	0.176394	ulm
CID4398_CGACTTCGTAGCGTAG	Myeloid	-1.68427	0.0921405	ulm
CID4398_CGACTTCTCAACACTG	Myeloid	-1.45581	0.145457	ulm
CID4398_CGACTTCTCGTTTATC	Myeloid	-1.15558	0.247863	ulm
CID4398_CGACTTCTCTGGCGTG	Myeloid	-1.68162	0.0926534	ulm
CID4398_CGAGAAGAGAGCTATA	Myeloid	-1.3426	0.179412	ulm
CID4398_CGAGAAGAGATCCTGT	Myeloid	-1.16986	0.242068	ulm
CID4398_CGAGAAGAGGCTCAGA	Myeloid	-1.39874	0.161902	ulm
CID4398_CGAGAAGAGGTTCCTA	Myeloid	-1.26991	0.204128	ulm
CID4398_CGAGAAGAGTATTGGA	Myeloid	-1.2203	0.22236	ulm
CID4398_CGAGAAGCAAATACAG	Myeloid	-2.24874	0.0245365	ulm
CID4398_CGAGAAGCAGGTCCAC	Myeloid	-1.42168	0.15513	ulm
CID4398_CGAGAAGCATCACGTA	Myeloid	-1.31194	0.18955	ulm
CID4398_CGAGAAGGTACAAGTA	Myeloid	-1.11482	0.264938	ulm
CID4398_CGAGAAGGTCCAACTA	Myeloid	-1.28227	0.199757	ulm
CID4398_CGAGAAGGTCTTCGTC	Myeloid	-1.11764	0.26373	ulm
CID4398_CGAGAAGGTCTTTCAT	Myeloid	-1.20543	0.228048	ulm
CID4398_CGAGAAGGTGATAAAC	Myeloid	-1.19683	0.231383	ulm
CID4398_CGAGAAGGTTCAGACT	Myeloid	-1.22065	0.22223	ulm
CID4398_CGAGAAGTCCCTTGTG	Myeloid	-1.44441	0.148635	ulm
CID4398_CGAGAAGTCGATCCCT	Myeloid	-1.60645	0.108186	ulm
CID4398_CGAGAAGTCGCAAACT	Myeloid	-1.53101	0.125778	ulm
CID4398_CGAGAAGTCTTTAGGG	Myeloid	-1.36583	0.172001	ulm
CID4398_CGAGCACAGGACGAAA	Myeloid	-1.43312	0.151834	ulm
CID4398_CGAGCACCACAAGCCC	Myeloid	-1.44898	0.147354	ulm
CID4398_CGAGCACGTCGAATCT	Myeloid	-1.74463	0.0810601	ulm
CID4398_CGAGCACGTCGAGATG	Myeloid	-1.31747	0.187691	ulm
CID4398_CGAGCACGTCGCGTGT	Myeloid	-1.26128	0.20722	ulm
CID4398_CGAGCACGTCTGCAAT	Myeloid	-1.22592	0.220238	ulm
CID4398_CGAGCACGTGGTAACG	Myeloid	-1.41106	0.158238	ulm
CID4398_CGAGCACGTTACTGAC	Myeloid	-1.0124	0.311356	ulm
CID4398_CGAGCACTCAGAAATG	Myeloid	-1.44979	0.147128	ulm
CID4398_CGAGCCAAGATGAGAG	Myeloid	-1.26922	0.204373	ulm
CID4398_CGAGCCAAGGAATCGC	Myeloid	-1.84009	0.0657651	ulm
CID4398_CGAGCCAAGGTGCTAG	Myeloid	-1.25187	0.210627	ulm
CID4398_CGAGCCAAGTGCGTGA	Myeloid	-1.234	0.217212	ulm
CID4398_CGAGCCACACGAAAGC	Myeloid	-1.1556	0.247854	ulm
CID4398_CGAGCCACATACCATG	Myeloid	-1.14513	0.252163	ulm
CID4398_CGAGCCACATGGGAAC	Myeloid	-1.24615	0.212719	ulm
CID4398_CGAGCCAGTCACTGGC	Myeloid	-1.41287	0.157704	ulm
CID4398_CGAGCCAGTCCGAACC	Myeloid	-1.31475	0.188606	ulm
CID4398_CGAGCCATCCATGAAC	Myeloid	-1.26324	0.206512	ulm
CID4398_CGAGCCATCGTTACGA	Myeloid	7.65119	2.05143e-14	ulm
CID4398_CGATCGGAGCGTTGCC	Myeloid	-1.25938	0.207902	ulm
CID4398_CGATCGGAGGTGCAAC	Myeloid	-1.41328	0.157585	ulm
CID4398_CGATCGGCACAGACAG	Myeloid	-1.1482	0.250897	ulm
CID4398_CGATCGGCACATGTGT	Myeloid	-1.02056	0.307473	ulm
CID4398_CGATCGGTCGGATGGA	Myeloid	-1.32921	0.183789	ulm
CID4398_CGATGGCAGCCACCTG	Myeloid	-1.23091	0.218368	ulm
CID4398_CGATGGCAGCGATGAC	Myeloid	-1.3786	0.168028	ulm
CID4398_CGATGGCAGCGTAGTG	Myeloid	-1.56105	0.118522	ulm
CID4398_CGATGGCAGCTAGTCT	Myeloid	-1.33732	0.181129	ulm
CID4398_CGATGGCAGCTGAAAT	Myeloid	-1.9349	0.0530116	ulm
CID4398_CGATGGCGTGATAAGT	Myeloid	-0.402132	0.68759	ulm
CID4398_CGATGGCGTTACGCGC	Myeloid	-1.60543	0.10841	ulm
CID4398_CGATGTAAGCTAGTTC	Myeloid	-1.56594	0.117374	ulm
CID4398_CGATGTAAGTACGTTC	Myeloid	-1.18132	0.237486	ulm
CID4398_CGATGTAAGTGCAAGC	Myeloid	-1.4114	0.158136	ulm
CID4398_CGATGTACAAGCCGCT	Myeloid	-0.906922	0.364455	ulm
CID4398_CGATGTACACTGTGTA	Myeloid	-1.34448	0.178803	ulm
CID4398_CGATGTACATGCCACG	Myeloid	-1.26258	0.206749	ulm
CID4398_CGATGTACATTCACTT	Myeloid	-1.34322	0.179212	ulm
CID4398_CGATGTAGTCAACTGT	Myeloid	-1.42527	0.154089	ulm
CID4398_CGATGTAGTGGTAACG	Myeloid	-1.30047	0.19345	ulm
CID4398_CGATGTATCCATGCTC	Myeloid	-1.69017	0.0910055	ulm
CID4398_CGATGTATCCGTAGTA	Myeloid	-1.34964	0.177142	ulm
CID4398_CGATGTATCTGAAAGA	Myeloid	-1.26405	0.206221	ulm
CID4398_CGATTGACAAGTAGTA	Myeloid	-1.24965	0.211436	ulm
CID4398_CGATTGACACAAGCCC	Myeloid	-1.32709	0.184489	ulm
CID4398_CGATTGACACGCCAGT	Myeloid	-1.30013	0.193567	ulm
CID4398_CGATTGACAGCCTGTG	Myeloid	-1.14107	0.253849	ulm
CID4398_CGATTGACAGTCAGCC	Myeloid	-1.44946	0.147221	ulm
CID4398_CGATTGAGTAGGGTAC	Myeloid	-1.16174	0.245351	ulm
CID4398_CGATTGAGTCAGAGGT	Myeloid	-1.15893	0.246494	ulm
CID4398_CGATTGAGTGACTCAT	Myeloid	-1.23279	0.217663	ulm
CID4398_CGATTGATCACCGGGT	Myeloid	-1.27446	0.202512	ulm
CID4398_CGCCAAGAGACTGGGT	Myeloid	-1.96528	0.0493916	ulm
CID4398_CGCCAAGAGCTTCGCG	Myeloid	-1.73872	0.0820949	ulm
CID4398_CGCCAAGCACATGACT	Myeloid	-1.37476	0.169217	ulm
CID4398_CGCCAAGCAGTGGAGT	Myeloid	-1.24024	0.214898	ulm
CID4398_CGCCAAGCATCGGAAG	Myeloid	-1.51513	0.12975	ulm
CID4398_CGCCAAGGTAGAGGAA	Myeloid	-1.717	0.0859904	ulm
CID4398_CGCCAAGGTAGGACAC	Myeloid	-1.82949	0.0673369	ulm
CID4398_CGCCAAGGTTCGTTGA	Myeloid	-1.29383	0.195734	ulm
CID4398_CGCCAAGGTTGTGGCC	Myeloid	-1.54215	0.123049	ulm
CID4398_CGCCAAGTCCCGACTT	Myeloid	-0.652602	0.514018	ulm
CID4398_CGCCAAGTCTATCCCG	Myeloid	-1.36688	0.171673	ulm
CID4398_CGCCAAGTCTGAGTGT	Myeloid	-1.23949	0.215173	ulm
CID4398_CGCGGTAAGCAGACTG	Myeloid	-1.41149	0.15811	ulm
CID4398_CGCGGTAAGCCGGTAA	Myeloid	-1.52717	0.126729	ulm
CID4398_CGCGGTAAGCGATGAC	Myeloid	-1.34198	0.179612	ulm
CID4398_CGCGGTAGTTCCACAA	Myeloid	-1.43342	0.151749	ulm
CID4398_CGCGGTATCCTGCTTG	Myeloid	-1.57062	0.116282	ulm
CID4398_CGCGGTATCGCTTGTC	Myeloid	-1.2446	0.213289	ulm
CID4398_CGCGTTTAGCACAGGT	Myeloid	-1.55755	0.119351	ulm
CID4398_CGCGTTTAGCACCGCT	Myeloid	-1.12217	0.261801	ulm
CID4398_CGCGTTTAGTACGCCC	Myeloid	-1.1914	0.233507	ulm
CID4398_CGCGTTTCATCACCCT	Myeloid	-1.15912	0.246417	ulm
CID4398_CGCGTTTCATGGTCTA	Myeloid	-1.31695	0.187864	ulm
CID4398_CGCGTTTGTAGAGGAA	Myeloid	-0.569816	0.568807	ulm
CID4398_CGCGTTTGTATTAGCC	Myeloid	-1.2571	0.208729	ulm
CID4398_CGCGTTTGTGCACGAA	Myeloid	-1.32792	0.184215	ulm
CID4398_CGCGTTTGTGCTCTTC	Myeloid	-1.34922	0.177277	ulm
CID4398_CGCGTTTGTTACGGAG	Myeloid	-1.23333	0.217463	ulm
CID4398_CGCGTTTTCGCGATCG	Myeloid	-1.32518	0.185123	ulm
CID4398_CGCGTTTTCTTGTCAT	Myeloid	-1.24998	0.211318	ulm
CID4398_CGCTATCAGATACACA	Myeloid	-1.30581	0.191626	ulm
CID4398_CGCTATCAGTTTGCGT	Myeloid	-1.28401	0.199147	ulm
CID4398_CGCTATCGTCACAAGG	Myeloid	-1.30793	0.190906	ulm
CID4398_CGCTATCGTCCAGTGC	Myeloid	4.85161	1.23083e-06	ulm
CID4398_CGCTATCGTCTCGTTC	Myeloid	-1.42048	0.155479	ulm
CID4398_CGCTATCGTGAGGGTT	Myeloid	-1.15299	0.248923	ulm
CID4398_CGCTATCGTGCGAAAC	Myeloid	-1.09818	0.272133	ulm
CID4398_CGCTATCGTGGTCTCG	Myeloid	-1.29872	0.19405	ulm
CID4398_CGCTATCGTTATCGGT	Myeloid	-1.32777	0.184264	ulm
CID4398_CGCTATCTCAGCATGT	Myeloid	-1.77137	0.0765094	ulm
CID4398_CGCTATCTCATCATTC	Myeloid	-1.34093	0.179953	ulm
CID4398_CGCTATCTCTACCAGA	Myeloid	-1.50504	0.132325	ulm
CID4398_CGCTGGAAGGGTATCG	Myeloid	-1.58381	0.113247	ulm
CID4398_CGCTGGACAGCGAACA	Myeloid	-1.29384	0.19573	ulm
CID4398_CGCTGGAGTGCGAAAC	Myeloid	-0.975455	0.329342	ulm
CID4398_CGCTGGAGTTCCCTTG	Myeloid	-1.25607	0.209099	ulm
CID4398_CGCTGGATCGCGCCAA	Myeloid	-0.867086	0.385902	ulm
CID4398_CGCTGGATCTGCAAGT	Myeloid	-1.24929	0.21157	ulm
CID4398_CGCTTCACAAATTGCC	Myeloid	-1.35784	0.174524	ulm
CID4398_CGCTTCACACTTGGAT	Myeloid	-0.219355	0.826375	ulm
CID4398_CGCTTCAGTAGCGTGA	Myeloid	-1.42323	0.154681	ulm
CID4398_CGCTTCAGTATCACCA	Myeloid	-1.46732	0.1423	ulm
CID4398_CGCTTCAGTTGATTGC	Myeloid	-1.26681	0.205231	ulm
CID4398_CGCTTCAGTTGTACAC	Myeloid	-1.40689	0.159469	ulm
CID4398_CGCTTCAGTTTCGCTC	Myeloid	-1.39503	0.163018	ulm
CID4398_CGCTTCATCTGATACG	Myeloid	-1.63965	0.101089	ulm
CID4398_CGCTTCATCTGTGCAA	Myeloid	-1.2459	0.21281	ulm
CID4398_CGCTTCATCTTGTATC	Myeloid	-1.33556	0.181704	ulm
CID4398_CGGACACAGACAAGCC	Myeloid	-1.43866	0.150258	ulm
CID4398_CGGACACAGGTGACCA	Myeloid	-1.29434	0.195557	ulm
CID4398_CGGACACCAAGCGTAG	Myeloid	-1.27713	0.201567	ulm
CID4398_CGGACACCACTCGACG	Myeloid	-1.17604	0.23959	ulm
CID4398_CGGACACGTGGAAAGA	Myeloid	-1.37018	0.17064	ulm
CID4398_CGGACACGTGGGTCAA	Myeloid	-1.36677	0.171709	ulm
CID4398_CGGACACTCAACGAAA	Myeloid	-1.27865	0.201032	ulm
CID4398_CGGACACTCCGCGCAA	Myeloid	-1.27131	0.203628	ulm
CID4398_CGGACACTCGGTCCGA	Myeloid	-1.73047	0.0835575	ulm
CID4398_CGGACACTCTGTCAAG	Myeloid	-0.676815	0.498529	ulm
CID4398_CGGACGTAGATCCTGT	Myeloid	-1.27869	0.201016	ulm
CID4398_CGGACGTCAAGCGATG	Myeloid	-0.872867	0.382742	ulm
CID4398_CGGACGTCACCGAAAG	Myeloid	-0.850882	0.394842	ulm
CID4398_CGGACGTCACTAGTAC	Myeloid	-0.735377	0.462116	ulm
CID4398_CGGACGTCAGGATTGG	Myeloid	-1.19113	0.233614	ulm
CID4398_CGGACGTGTCGATTGT	Myeloid	-1.2837	0.199256	ulm
CID4398_CGGACGTTCTGCAAGT	Myeloid	-1.22397	0.220973	ulm
CID4398_CGGACGTTCTGTCTCG	Myeloid	-1.4701	0.141547	ulm
CID4398_CGGACTGAGCTCCTTC	Myeloid	-1.12163	0.262029	ulm
CID4398_CGGACTGCAACGATCT	Myeloid	-1.27399	0.202675	ulm
CID4398_CGGACTGGTATCAGTC	Myeloid	-1.33259	0.182675	ulm
CID4398_CGGACTGGTTAGATGA	Myeloid	-1.38228	0.166895	ulm
CID4398_CGGACTGTCCACTCCA	Myeloid	7.784	7.25427e-15	ulm
CID4398_CGGACTGTCCGAATGT	Myeloid	-1.29536	0.195208	ulm
CID4398_CGGAGCTAGTGAAGTT	Myeloid	-1.19418	0.232415	ulm
CID4398_CGGAGCTCACAGTCGC	Myeloid	-1.29863	0.19408	ulm
CID4398_CGGAGCTCAGACGCAA	Myeloid	-1.07641	0.281751	ulm
CID4398_CGGAGCTCATACGCTA	Myeloid	-1.25075	0.211037	ulm
CID4398_CGGAGCTGTAGATTAG	Myeloid	-1.23258	0.217743	ulm
CID4398_CGGAGCTTCTGCTGCT	Myeloid	-1.24481	0.213211	ulm
CID4398_CGGAGTCAGGGAGTAA	Myeloid	-1.38217	0.166929	ulm
CID4398_CGGAGTCAGTCCCACG	Myeloid	-1.35284	0.176115	ulm
CID4398_CGGAGTCCACCCAGTG	Myeloid	-1.19924	0.230445	ulm
CID4398_CGGAGTCCATCGGTTA	Myeloid	-1.16046	0.245871	ulm
CID4398_CGGAGTCTCCTCATTA	Myeloid	-1.10613	0.268679	ulm
CID4398_CGGAGTCTCGGAGGTA	Myeloid	-1.21646	0.223821	ulm
CID4398_CGGCTAGAGATGTCGG	Myeloid	-0.408489	0.682918	ulm
CID4398_CGGCTAGAGGAGTAGA	Myeloid	-0.537171	0.591153	ulm
CID4398_CGGCTAGCAAGAGGCT	Myeloid	-1.76144	0.0781746	ulm
CID4398_CGGCTAGCACATAACC	Myeloid	-1.32299	0.185849	ulm
CID4398_CGGCTAGCACCAGCAC	Myeloid	-1.56154	0.118407	ulm
CID4398_CGGCTAGGTCCGAGTC	Myeloid	-1.28273	0.199597	ulm
CID4398_CGGCTAGGTCCTCTTG	Myeloid	-1.31016	0.190153	ulm
CID4398_CGGCTAGGTCTCTCTG	Myeloid	-1.241	0.214615	ulm
CID4398_CGGCTAGGTTATCGGT	Myeloid	-1.09942	0.271593	ulm
CID4398_CGGCTAGTCAGGCAAG	Myeloid	-1.32283	0.185903	ulm
CID4398_CGGCTAGTCAGGCGAA	Myeloid	-1.20747	0.227259	ulm
CID4398_CGGGTCAGTAAGTGTA	Myeloid	-1.25809	0.208368	ulm
CID4398_CGGGTCAGTATAGGGC	Myeloid	-1.22355	0.221132	ulm
CID4398_CGGGTCAGTCATACTG	Myeloid	-1.22342	0.221179	ulm
CID4398_CGGGTCAGTGATGTGG	Myeloid	-1.28287	0.199547	ulm
CID4398_CGGGTCAGTTACCAGT	Myeloid	-1.38785	0.165193	ulm
CID4398_CGGGTCAGTTAGAACA	Myeloid	-1.21874	0.222953	ulm
CID4398_CGGGTCAGTTCCAACA	Myeloid	-1.13199	0.257649	ulm
CID4398_CGGGTCATCAGCTGGC	Myeloid	-0.910413	0.362612	ulm
CID4398_CGGGTCATCTCCTATA	Myeloid	-2.17068	0.0299634	ulm
CID4398_CGGGTCATCTGTTGAG	Myeloid	-1.31545	0.188369	ulm
CID4398_CGGTTAAAGAATTGTG	Myeloid	-1.30064	0.193392	ulm
CID4398_CGGTTAACACAAGCCC	Myeloid	-1.19271	0.232993	ulm
CID4398_CGGTTAACATGGGAAC	Myeloid	-1.55531	0.119883	ulm
CID4398_CGGTTAAGTATAAACG	Myeloid	6.22421	4.9044e-10	ulm
CID4398_CGGTTAATCATAAAGG	Myeloid	-1.15239	0.249168	ulm
CID4398_CGGTTAATCATAACCG	Myeloid	-1.5347	0.124867	ulm
CID4398_CGGTTAATCCAAATGC	Myeloid	-1.14265	0.253191	ulm
CID4398_CGGTTAATCCGCAGTG	Myeloid	-1.19652	0.231505	ulm
CID4398_CGTAGCGAGATGGGTC	Myeloid	-1.23838	0.215586	ulm
CID4398_CGTAGCGAGCGTCTAT	Myeloid	-1.09734	0.272504	ulm
CID4398_CGTAGCGAGTTCGCAT	Myeloid	-1.00588	0.314479	ulm
CID4398_CGTAGCGCAACACGCC	Myeloid	-1.43929	0.150079	ulm
CID4398_CGTAGCGCAAGACGTG	Myeloid	-1.31545	0.188369	ulm
CID4398_CGTAGCGCACACATGT	Myeloid	-1.07053	0.28439	ulm
CID4398_CGTAGCGCACCACCAG	Myeloid	-1.42206	0.15502	ulm
CID4398_CGTAGCGCACCTCGTT	Myeloid	-1.29107	0.196688	ulm
CID4398_CGTAGCGCACTGTTAG	Myeloid	-0.691568	0.489214	ulm
CID4398_CGTAGCGCATTCTTAC	Myeloid	-1.23141	0.218179	ulm
CID4398_CGTAGCGGTAACGCGA	Myeloid	-1.26443	0.206084	ulm
CID4398_CGTAGCGGTGGTTTCA	Myeloid	-1.18162	0.237366	ulm
CID4398_CGTAGCGGTGTTTGTG	Myeloid	-1.24528	0.213038	ulm
CID4398_CGTAGCGTCACCCTCA	Myeloid	-1.43885	0.150205	ulm
CID4398_CGTAGCGTCCAGTATG	Myeloid	11.9019	1.37132e-32	ulm
CID4398_CGTAGCGTCTACGAGT	Myeloid	-1.3304	0.183398	ulm
CID4398_CGTAGGCAGCTAACTC	Myeloid	-1.25696	0.208778	ulm
CID4398_CGTAGGCAGTTGTCGT	Myeloid	-1.1534	0.248754	ulm
CID4398_CGTAGGCCAATAGCAA	Myeloid	-1.89974	0.0574765	ulm
CID4398_CGTAGGCGTCTAGCCG	Myeloid	-1.24831	0.211927	ulm
CID4398_CGTAGGCGTGGACGAT	Myeloid	8.30541	1.03651e-16	ulm
CID4398_CGTAGGCGTGGCCCTA	Myeloid	-1.30647	0.191403	ulm
CID4398_CGTAGGCGTGTGACCC	Myeloid	-1.2944	0.195539	ulm
CID4398_CGTAGGCGTTAGGGTG	Myeloid	-1.28253	0.199666	ulm
CID4398_CGTAGGCGTTGTCTTT	Myeloid	-1.09749	0.272437	ulm
CID4398_CGTAGGCTCATACGGT	Myeloid	-1.22407	0.220935	ulm
CID4398_CGTAGGCTCCGCGCAA	Myeloid	-1.17789	0.23885	ulm
CID4398_CGTAGGCTCGGTGTTA	Myeloid	-1.205	0.228211	ulm
CID4398_CGTAGGCTCGTTTAGG	Myeloid	-1.48963	0.136332	ulm
CID4398_CGTCACTAGACTTTCG	Myeloid	-1.02434	0.305685	ulm
CID4398_CGTCACTAGAGTACAT	Myeloid	-1.16707	0.243192	ulm
CID4398_CGTCACTAGAGTCGGT	Myeloid	-1.22591	0.220244	ulm
CID4398_CGTCACTAGCCAGAAC	Myeloid	-1.46351	0.143338	ulm
CID4398_CGTCACTAGTTGAGAT	Myeloid	-1.3501	0.176995	ulm
CID4398_CGTCACTCACCCTATC	Myeloid	-1.20666	0.227573	ulm
CID4398_CGTCACTCATCCCATC	Myeloid	-1.40852	0.158987	ulm
CID4398_CGTCACTCATTCGACA	Myeloid	-1.24316	0.213819	ulm
CID4398_CGTCACTGTATATCCG	Myeloid	-1.30401	0.192241	ulm
CID4398_CGTCACTTCAACGGCC	Myeloid	-1.33628	0.181467	ulm
CID4398_CGTCACTTCGAATGCT	Myeloid	-1.90011	0.0574279	ulm
CID4398_CGTCACTTCGTTACAG	Myeloid	-1.29533	0.195217	ulm
CID4398_CGTCAGGAGCTAGTGG	Myeloid	-1.42799	0.153306	ulm
CID4398_CGTCAGGCAATGGATA	Myeloid	-1.56042	0.118671	ulm
CID4398_CGTCAGGGTAGCGATG	Myeloid	-1.43856	0.150286	ulm
CID4398_CGTCAGGGTCAGATAA	Myeloid	-1.46774	0.142185	ulm
CID4398_CGTCAGGGTCCCTTGT	Myeloid	-1.22609	0.220176	ulm
CID4398_CGTCAGGGTCTCCATC	Myeloid	-1.03826	0.299159	ulm
CID4398_CGTCAGGGTGCACGAA	Myeloid	-1.13491	0.256424	ulm
CID4398_CGTCAGGTCCGTAGTA	Myeloid	-1.3998	0.161585	ulm
CID4398_CGTCAGGTCCGTCAAA	Myeloid	-1.42698	0.153595	ulm
CID4398_CGTCAGGTCTACTTAC	Myeloid	-1.27717	0.201553	ulm
CID4398_CGTCCATAGGGTGTTG	Myeloid	-1.02843	0.303756	ulm
CID4398_CGTCCATCAAGCTGTT	Myeloid	-1.42689	0.153623	ulm
CID4398_CGTCCATCACAGACTT	Myeloid	-1.22552	0.22039	ulm
CID4398_CGTCCATCACGGACAA	Myeloid	-1.51765	0.129112	ulm
CID4398_CGTCCATCAGCTCCGA	Myeloid	-1.61402	0.106534	ulm
CID4398_CGTCCATGTCGATTGT	Myeloid	-1.17554	0.23979	ulm
CID4398_CGTCCATGTGCACTTA	Myeloid	-1.12994	0.258511	ulm
CID4398_CGTCCATGTTGCTCCT	Myeloid	-0.746417	0.455422	ulm
CID4398_CGTCCATTCTGCCAGG	Myeloid	-1.31087	0.189913	ulm
CID4398_CGTCCATTCTTGTTTG	Myeloid	-1.41933	0.155814	ulm
CID4398_CGTCTACAGGCCATAG	Myeloid	-1.40118	0.161171	ulm
CID4398_CGTCTACAGTCATGCT	Myeloid	-1.13098	0.258071	ulm
CID4398_CGTCTACCAACCGCCA	Myeloid	-1.35764	0.174589	ulm
CID4398_CGTCTACCACATTCGA	Myeloid	-1.15003	0.250142	ulm
CID4398_CGTCTACCACTGTTAG	Myeloid	-1.01903	0.308197	ulm
CID4398_CGTCTACCATAGAAAC	Myeloid	-1.35696	0.174804	ulm
CID4398_CGTCTACCATGCAATC	Myeloid	-1.15273	0.249029	ulm
CID4398_CGTCTACGTTTGACTG	Myeloid	-1.22374	0.221059	ulm
CID4398_CGTCTACTCGCCTGAG	Myeloid	-0.658099	0.510479	ulm
CID4398_CGTGAGCAGCCTCGTG	Myeloid	-1.22357	0.221124	ulm
CID4398_CGTGAGCAGCTCAACT	Myeloid	-2.14847	0.0316842	ulm
CID4398_CGTGAGCAGCTGGAAC	Myeloid	-0.634946	0.525469	ulm
CID4398_CGTGAGCAGGTCGGAT	Myeloid	-1.21374	0.224855	ulm
CID4398_CGTGAGCGTGACGCCT	Myeloid	-0.619329	0.535704	ulm
CID4398_CGTGTAAAGAGACTAT	Myeloid	-0.923903	0.355545	ulm
CID4398_CGTGTAAAGTAATCCC	Myeloid	-1.10958	0.26719	ulm
CID4398_CGTGTAAAGTGATCGG	Myeloid	-1.20762	0.227203	ulm
CID4398_CGTGTAACAATGACCT	Myeloid	-1.20305	0.228967	ulm
CID4398_CGTGTAACAGCTCGCA	Myeloid	-0.915662	0.359852	ulm
CID4398_CGTGTCTAGTACGTTC	Myeloid	-1.28428	0.199055	ulm
CID4398_CGTGTCTCAATGTTGC	Myeloid	-1.17132	0.241481	ulm
CID4398_CGTGTCTCATATACGC	Myeloid	3.61369	0.000302362	ulm
CID4398_CGTGTCTGTGCATCTA	Myeloid	-1.22813	0.219406	ulm
CID4398_CGTGTCTGTGTAATGA	Myeloid	-1.32715	0.184468	ulm
CID4398_CGTGTCTTCACATACG	Myeloid	-1.20938	0.226525	ulm
CID4398_CGTGTCTTCCGATATG	Myeloid	-1.06908	0.285041	ulm
CID4398_CGTTAGAAGGCATGGT	Myeloid	-1.56771	0.116959	ulm
CID4398_CGTTAGAAGGTCGGAT	Myeloid	-1.24731	0.212292	ulm
CID4398_CGTTAGACAATCAGAA	Myeloid	-0.572361	0.567081	ulm
CID4398_CGTTAGACATCGATTG	Myeloid	-1.4451	0.14844	ulm
CID4398_CGTTAGAGTAATTGGA	Myeloid	-0.969811	0.332148	ulm
CID4398_CGTTAGAGTAGTAGTA	Myeloid	-0.638815	0.522948	ulm
CID4398_CGTTAGAGTCTAGAGG	Myeloid	-1.41454	0.157215	ulm
CID4398_CGTTAGATCACGATGT	Myeloid	-1.71277	0.0867645	ulm
CID4398_CGTTAGATCCCAGGTG	Myeloid	-1.38976	0.164611	ulm
CID4398_CGTTCTGAGACAGGCT	Myeloid	-1.20166	0.229503	ulm
CID4398_CGTTCTGAGCTGCCCA	Myeloid	-1.09874	0.271892	ulm
CID4398_CGTTCTGAGTTTGCGT	Myeloid	-1.22181	0.22179	ulm
CID4398_CGTTCTGCAATCGGTT	Myeloid	-1.19401	0.232484	ulm
CID4398_CGTTCTGGTAGAGCTG	Myeloid	-1.30857	0.19069	ulm
CID4398_CGTTCTGGTAGATTAG	Myeloid	-1.46643	0.142541	ulm
CID4398_CGTTCTGGTCCTAGCG	Myeloid	-1.21496	0.22439	ulm
CID4398_CGTTCTGGTTCCCTTG	Myeloid	-1.25503	0.209478	ulm
CID4398_CGTTCTGTCATGTCTT	Myeloid	12.088	1.46519e-33	ulm
CID4398_CGTTCTGTCGGTGTCG	Myeloid	-1.20622	0.227743	ulm
CID4398_CGTTGGGAGGAGTTGC	Myeloid	-1.34347	0.17913	ulm
CID4398_CGTTGGGAGGTGTGGT	Myeloid	5.78327	7.3994e-09	ulm
CID4398_CGTTGGGAGTGTTTGC	Myeloid	-2.07696	0.0378141	ulm
CID4398_CGTTGGGCAGAGCCAA	Myeloid	-1.30409	0.192214	ulm
CID4398_CGTTGGGCATTTGCTT	Myeloid	-1.24021	0.214907	ulm
CID4398_CGTTGGGTCTCCGGTT	Myeloid	-1.59376	0.111001	ulm
CID4398_CTAACTTAGTACGCCC	Myeloid	-0.583552	0.559526	ulm
CID4398_CTAACTTAGTTGCAGG	Myeloid	-1.58347	0.113325	ulm
CID4398_CTAACTTCAAGAAAGG	Myeloid	-1.15	0.250154	ulm
CID4398_CTAACTTCAAGCCCAC	Myeloid	-1.32636	0.184731	ulm
CID4398_CTAACTTCAATGGAAT	Myeloid	-1.21936	0.222718	ulm
CID4398_CTAACTTCACTTAACG	Myeloid	12.7148	6.11101e-37	ulm
CID4398_CTAACTTCAGCGATCC	Myeloid	-0.803551	0.421663	ulm
CID4398_CTAACTTCATACTCTT	Myeloid	-1.62228	0.104754	ulm
CID4398_CTAACTTGTAGCAAAT	Myeloid	-0.921463	0.356816	ulm
CID4398_CTAACTTGTAGGAGTC	Myeloid	-1.04731	0.294963	ulm
CID4398_CTAACTTTCCGAATGT	Myeloid	-1.29538	0.1952	ulm
CID4398_CTAACTTTCTAACTGG	Myeloid	8.98391	2.76373e-19	ulm
CID4398_CTAACTTTCTTTACGT	Myeloid	-1.42974	0.152802	ulm
CID4398_CTAAGACAGAGTACAT	Myeloid	-1.36697	0.171645	ulm
CID4398_CTAAGACAGGACCACA	Myeloid	-1.28808	0.197728	ulm
CID4398_CTAAGACAGGTCGGAT	Myeloid	-0.920947	0.357085	ulm
CID4398_CTAAGACAGGTGCTTT	Myeloid	-1.11686	0.264062	ulm
CID4398_CTAAGACCACATGACT	Myeloid	-1.17106	0.241584	ulm
CID4398_CTAAGACCACGACGAA	Myeloid	-1.33599	0.181564	ulm
CID4398_CTAAGACGTAAGAGGA	Myeloid	-1.34502	0.178629	ulm
CID4398_CTAAGACGTCTTGCGG	Myeloid	-1.13173	0.257758	ulm
CID4398_CTAAGACGTGGGTATG	Myeloid	-1.33699	0.181238	ulm
CID4398_CTAAGACTCACTGGGC	Myeloid	-1.39461	0.163142	ulm
CID4398_CTAATGGAGATATACG	Myeloid	-1.16678	0.243307	ulm
CID4398_CTAATGGAGCCAGAAC	Myeloid	-1.13231	0.257514	ulm
CID4398_CTAATGGCAACACCCG	Myeloid	-1.17552	0.239796	ulm
CID4398_CTAATGGCAATCCGAT	Myeloid	-1.18074	0.237716	ulm
CID4398_CTAATGGCAGCGAACA	Myeloid	-1.66025	0.0968743	ulm
CID4398_CTAATGGGTCTGGAGA	Myeloid	-1.14991	0.250191	ulm
CID4398_CTAATGGGTGAGGGAG	Myeloid	-1.18526	0.235925	ulm
CID4398_CTAATGGGTTCACCTC	Myeloid	-1.5483	0.121562	ulm
CID4398_CTAATGGTCGTTTAGG	Myeloid	-1.14698	0.251398	ulm
CID4398_CTAATGGTCTCACATT	Myeloid	1.92559	0.0541646	ulm
CID4398_CTACACCAGACACTAA	Myeloid	-1.57358	0.115596	ulm
CID4398_CTACACCAGCTAACTC	Myeloid	-1.28911	0.197371	ulm
CID4398_CTACACCAGTGGTAAT	Myeloid	-1.14558	0.25198	ulm
CID4398_CTACACCAGTGTACCT	Myeloid	-1.38258	0.166803	ulm
CID4398_CTACACCCAAGCGCTC	Myeloid	-1.1876	0.235002	ulm
CID4398_CTACACCCACAGGAGT	Myeloid	-0.523954	0.600315	ulm
CID4398_CTACACCCACCCAGTG	Myeloid	-1.23799	0.21573	ulm
CID4398_CTACACCTCTGCAAGT	Myeloid	-1.2668	0.205236	ulm
CID4398_CTACATTAGACGACGT	Myeloid	-1.26663	0.205299	ulm
CID4398_CTACATTAGAGTTGGC	Myeloid	-1.27113	0.203692	ulm
CID4398_CTACATTAGTGTACCT	Myeloid	-1.28802	0.19775	ulm
CID4398_CTACATTCAAGTAGTA	Myeloid	-1.20333	0.228858	ulm
CID4398_CTACATTGTAGCTTGT	Myeloid	-1.18317	0.236753	ulm
CID4398_CTACATTGTTCCACTC	Myeloid	-1.38959	0.164664	ulm
CID4398_CTACATTTCACGCGGT	Myeloid	8.47561	2.4449e-17	ulm
CID4398_CTACATTTCACTCCTG	Myeloid	-0.873724	0.382275	ulm
CID4398_CTACATTTCGGTCTAA	Myeloid	-1.45565	0.145499	ulm
CID4398_CTACCCAAGATCGGGT	Myeloid	-1.53279	0.125339	ulm
CID4398_CTACCCAAGGCTAGCA	Myeloid	-0.382154	0.70235	ulm
CID4398_CTACCCACAATGGACG	Myeloid	-2.57074	0.010153	ulm
CID4398_CTACCCACACAAGTAA	Myeloid	-1.45931	0.144489	ulm
CID4398_CTACCCAGTATTAGCC	Myeloid	-1.61727	0.105831	ulm
CID4398_CTACCCAGTTGTCGCG	Myeloid	-1.25911	0.208	ulm
CID4398_CTACGTCAGATCTGAA	Myeloid	-1.44967	0.147162	ulm
CID4398_CTACGTCAGGACACCA	Myeloid	-2.02506	0.0428703	ulm
CID4398_CTACGTCAGTCGTTTG	Myeloid	-1.40451	0.160178	ulm
CID4398_CTACGTCCACAAGCCC	Myeloid	-1.16091	0.245686	ulm
CID4398_CTACGTCGTATTAGCC	Myeloid	-1.85886	0.0630566	ulm
CID4398_CTACGTCGTTCAGTAC	Myeloid	-1.24782	0.212108	ulm
CID4398_CTACGTCTCAGGCCCA	Myeloid	-1.29641	0.194846	ulm
CID4398_CTACGTCTCGGCCGAT	Myeloid	-1.10847	0.267667	ulm
CID4398_CTACGTCTCGTCGTTC	Myeloid	-1.15427	0.2484	ulm
CID4398_CTAGAGTAGCGTGAAC	Myeloid	-1.70852	0.0875498	ulm
CID4398_CTAGAGTGTCCAGTGC	Myeloid	-1.11029	0.266884	ulm
CID4398_CTAGAGTGTCGAGATG	Myeloid	-0.656364	0.511595	ulm
CID4398_CTAGAGTGTGCGATAG	Myeloid	-1.61913	0.105429	ulm
CID4398_CTAGAGTGTGTTTGTG	Myeloid	-1.30353	0.192403	ulm
CID4398_CTAGAGTGTTCGTTGA	Myeloid	-1.33057	0.183342	ulm
CID4398_CTAGAGTGTTCTGTTT	Myeloid	-1.00655	0.314161	ulm
CID4398_CTAGAGTTCTCGGACG	Myeloid	-1.19213	0.233221	ulm
CID4398_CTAGCCTAGAGGGATA	Myeloid	-1.21184	0.225584	ulm
CID4398_CTAGCCTAGCGTTCCG	Myeloid	10.6379	2.21525e-26	ulm
CID4398_CTAGCCTAGTTCCACA	Myeloid	-2.06448	0.0389811	ulm
CID4398_CTAGCCTCAGCATGAG	Myeloid	-0.935066	0.349762	ulm
CID4398_CTAGCCTCAGCGTAAG	Myeloid	-0.0262118	0.979089	ulm
CID4398_CTAGCCTCAGGCTCAC	Myeloid	-1.23015	0.218651	ulm
CID4398_CTAGCCTCATGTAAGA	Myeloid	-1.67261	0.0944139	ulm
CID4398_CTAGCCTGTACTCAAC	Myeloid	-1.30262	0.192714	ulm
CID4398_CTAGCCTGTACTTCTT	Myeloid	-1.15933	0.246329	ulm
CID4398_CTAGCCTGTGATAAGT	Myeloid	-0.824878	0.409448	ulm
CID4398_CTAGCCTGTTGCGCAC	Myeloid	-1.36897	0.171018	ulm
CID4398_CTAGCCTTCAGTGTTG	Myeloid	-1.31816	0.187461	ulm
CID4398_CTAGCCTTCCGTAGTA	Myeloid	-1.2198	0.222551	ulm
CID4398_CTAGTGAAGACAGGCT	Myeloid	-1.17142	0.241438	ulm
CID4398_CTAGTGAGTACATCCA	Myeloid	7.86859	3.70779e-15	ulm
CID4398_CTAGTGAGTATATGGA	Myeloid	4.45638	8.36609e-06	ulm
CID4398_CTAGTGAGTCGGCACT	Myeloid	-1.1931	0.232839	ulm
CID4398_CTAGTGATCCACGTGG	Myeloid	-2.36655	0.0179611	ulm
CID4398_CTAGTGATCTCTGAGA	Myeloid	-1.24805	0.212023	ulm
CID4398_CTCACACCATCACGAT	Myeloid	-1.23904	0.215341	ulm
CID4398_CTCACACGTCCTCTTG	Myeloid	-1.42497	0.154175	ulm
CID4398_CTCACACGTCTGCAAT	Myeloid	-1.04066	0.298041	ulm
CID4398_CTCACACTCACCAGGC	Myeloid	-0.475088	0.634727	ulm
CID4398_CTCAGAAAGCATCATC	Myeloid	-1.19992	0.230182	ulm
CID4398_CTCAGAAAGCGAAGGG	Myeloid	-1.2635	0.20642	ulm
CID4398_CTCAGAAAGGAGCGTT	Myeloid	-1.62662	0.103828	ulm
CID4398_CTCAGAAAGTGTCCAT	Myeloid	-1.26712	0.205123	ulm
CID4398_CTCAGAACATCGTCGG	Myeloid	-0.855684	0.39218	ulm
CID4398_CTCAGAATCCTTTACA	Myeloid	-1.30216	0.192872	ulm
CID4398_CTCATTAAGACAAGCC	Myeloid	-1.26965	0.20422	ulm
CID4398_CTCATTAAGACGACGT	Myeloid	-1.14873	0.250676	ulm
CID4398_CTCATTAAGCAGCCTC	Myeloid	-1.31158	0.18967	ulm
CID4398_CTCATTAAGGTGATTA	Myeloid	-0.641938	0.520919	ulm
CID4398_CTCATTAAGTGTACCT	Myeloid	-1.22291	0.221372	ulm
CID4398_CTCATTAAGTTTGCGT	Myeloid	10.8474	2.30928e-27	ulm
CID4398_CTCATTACACGCTTTC	Myeloid	-0.321221	0.748045	ulm
CID4398_CTCATTACAGACGTAG	Myeloid	-1.62418	0.104348	ulm
CID4398_CTCATTACAGAGCCAA	Myeloid	-1.1149	0.264904	ulm
CID4398_CTCATTACAGATGAGC	Myeloid	-2.72391	0.0064551	ulm
CID4398_CTCATTACAGGTGCCT	Myeloid	-1.35637	0.174992	ulm
CID4398_CTCATTACAGTATGCT	Myeloid	-0.597744	0.550015	ulm
CID4398_CTCATTACATAAGACA	Myeloid	-1.31813	0.18747	ulm
CID4398_CTCATTAGTACTTGAC	Myeloid	-0.866616	0.386159	ulm
CID4398_CTCATTATCATATCGG	Myeloid	-1.31922	0.187106	ulm
CID4398_CTCATTATCGCCATAA	Myeloid	-1.18178	0.237302	ulm
CID4398_CTCCTAGAGATCGGGT	Myeloid	-1.57882	0.114388	ulm
CID4398_CTCCTAGCAAGCTGGA	Myeloid	-1.68931	0.0911703	ulm
CID4398_CTCCTAGCAAGGCTCC	Myeloid	-1.18891	0.234487	ulm
CID4398_CTCCTAGCACGTTGGC	Myeloid	-1.29469	0.195437	ulm
CID4398_CTCCTAGCAGGTGCCT	Myeloid	-1.59396	0.110957	ulm
CID4398_CTCCTAGCAGTAGAGC	Myeloid	-1.95824	0.0502107	ulm
CID4398_CTCCTAGGTACCGGCT	Myeloid	-1.16661	0.243378	ulm
CID4398_CTCCTAGGTCACTTCC	Myeloid	-1.43541	0.15118	ulm
CID4398_CTCCTAGGTGTATGGG	Myeloid	-1.49494	0.134942	ulm
CID4398_CTCCTAGTCACCACCT	Myeloid	-1.76425	0.0777002	ulm
CID4398_CTCCTAGTCGAGGTAG	Myeloid	-1.24086	0.214668	ulm
CID4398_CTCCTAGTCGTAGATC	Myeloid	-1.34487	0.178676	ulm
CID4398_CTCCTAGTCTGTGCAA	Myeloid	-1.19636	0.231567	ulm
CID4398_CTCGAAAAGAAACGCC	Myeloid	0.508359	0.611205	ulm
CID4398_CTCGAAAAGAGTAATC	Myeloid	-2.07718	0.0377938	ulm
CID4398_CTCGAAAAGCTACCTA	Myeloid	-1.00381	0.315478	ulm
CID4398_CTCGAAAAGGTGCTAG	Myeloid	-1.15819	0.246796	ulm
CID4398_CTCGAAAAGTTACCCA	Myeloid	-0.676115	0.498973	ulm
CID4398_CTCGAAACATCTCGCT	Myeloid	-1.22512	0.220541	ulm
CID4398_CTCGAAAGTCTCTTAT	Myeloid	-1.19451	0.232287	ulm
CID4398_CTCGAAAGTGCGCTTG	Myeloid	0.466992	0.640509	ulm
CID4398_CTCGAAATCACTCCTG	Myeloid	-1.35685	0.174839	ulm
CID4398_CTCGAGGAGCCAACAG	Myeloid	-1.17795	0.238826	ulm
CID4398_CTCGAGGAGTACGCGA	Myeloid	-1.2648	0.205954	ulm
CID4398_CTCGAGGCAATAGCAA	Myeloid	-1.15502	0.24809	ulm
CID4398_CTCGAGGGTACACCGC	Myeloid	-1.57571	0.115103	ulm
CID4398_CTCGAGGGTGGTAACG	Myeloid	-1.48529	0.137478	ulm
CID4398_CTCGAGGGTGTCGCTG	Myeloid	-1.99751	0.0457786	ulm
CID4398_CTCGAGGTCCCTCTTT	Myeloid	-1.08103	0.279693	ulm
CID4398_CTCGAGGTCCTCGCAT	Myeloid	-1.32626	0.184765	ulm
CID4398_CTCGGAGAGAAACCGC	Myeloid	-1.79072	0.073349	ulm
CID4398_CTCGGAGCACAGACTT	Myeloid	-1.50894	0.131325	ulm
CID4398_CTCGGAGCATAGACTC	Myeloid	-0.774117	0.438868	ulm
CID4398_CTCGGAGCATGGTAGG	Myeloid	-1.29183	0.196427	ulm
CID4398_CTCGGAGCATTAGCCA	Myeloid	-1.33844	0.180764	ulm
CID4398_CTCGGAGGTGTGAAAT	Myeloid	-1.17932	0.238279	ulm
CID4398_CTCGGAGGTTAAGATG	Myeloid	-1.20315	0.228927	ulm
CID4398_CTCGGAGTCACCGTAA	Myeloid	-1.29001	0.197057	ulm
CID4398_CTCGGAGTCATAGCAC	Myeloid	-1.25023	0.211224	ulm
CID4398_CTCGGAGTCCTTGCCA	Myeloid	-1.24731	0.212294	ulm
CID4398_CTCGGAGTCGAGAACG	Myeloid	-2.69241	0.00709767	ulm
CID4398_CTCGGAGTCGTATCAG	Myeloid	-1.26666	0.205288	ulm
CID4398_CTCGGAGTCGTCACGG	Myeloid	1.99942	0.0455723	ulm
CID4398_CTCGGAGTCTTAACCT	Myeloid	-1.78615	0.0740851	ulm
CID4398_CTCGGGAAGACAATAC	Myeloid	-1.21	0.226287	ulm
CID4398_CTCGGGAGTACAAGTA	Myeloid	14.4524	3.50193e-47	ulm
CID4398_CTCGGGAGTATGAATG	Myeloid	-1.97984	0.047731	ulm
CID4398_CTCGGGATCCGCGGTA	Myeloid	-1.24613	0.212727	ulm
CID4398_CTCGGGATCTCGCTTG	Myeloid	-2.49161	0.0127219	ulm
CID4398_CTCGTACAGAATCTCC	Myeloid	-1.2528	0.21029	ulm
CID4398_CTCGTACAGTACGTTC	Myeloid	-1.41583	0.156837	ulm
CID4398_CTCGTACAGTTTGCGT	Myeloid	-1.28461	0.19894	ulm
CID4398_CTCGTACCAACGATCT	Myeloid	-1.42065	0.155429	ulm
CID4398_CTCGTACCATGGGACA	Myeloid	-1.60585	0.108318	ulm
CID4398_CTCGTACGTAGGAGTC	Myeloid	-1.18991	0.234093	ulm
CID4398_CTCGTACGTGCACTTA	Myeloid	-1.51979	0.128574	ulm
CID4398_CTCGTACGTGCAGTAG	Myeloid	-1.18748	0.23505	ulm
CID4398_CTCGTACTCCGCATAA	Myeloid	-1.40482	0.160086	ulm
CID4398_CTCGTACTCCTTTCTC	Myeloid	-1.22082	0.222164	ulm
CID4398_CTCGTCAAGGTGTGGT	Myeloid	8.10007	5.70112e-16	ulm
CID4398_CTCGTCACACATCTTT	Myeloid	-1.69597	0.0899026	ulm
CID4398_CTCGTCACATCCAACA	Myeloid	-1.19161	0.233426	ulm
CID4398_CTCGTCAGTAAGAGAG	Myeloid	-1.17576	0.239701	ulm
CID4398_CTCGTCAGTACAGTTC	Myeloid	-1.31278	0.189267	ulm
CID4398_CTCGTCAGTAGCGTGA	Myeloid	-1.11981	0.262806	ulm
CID4398_CTCTAATAGAAGGGTA	Myeloid	-1.19113	0.233613	ulm
CID4398_CTCTAATAGCGGATCA	Myeloid	-1.14115	0.253817	ulm
CID4398_CTCTAATAGGCCCTTG	Myeloid	-1.2285	0.219268	ulm
CID4398_CTCTAATCACAGATTC	Myeloid	-1.18284	0.236881	ulm
CID4398_CTCTAATCACATCCAA	Myeloid	-1.26442	0.206089	ulm
CID4398_CTCTAATCACATGTGT	Myeloid	-1.22479	0.220664	ulm
CID4398_CTCTAATCACCGATAT	Myeloid	-1.44097	0.149603	ulm
CID4398_CTCTAATGTCATATCG	Myeloid	-1.28525	0.198713	ulm
CID4398_CTCTAATTCCGAATGT	Myeloid	-1.32934	0.183748	ulm
CID4398_CTCTAATTCTAACGGT	Myeloid	-1.20862	0.226818	ulm
CID4398_CTCTACGAGACAAAGG	Myeloid	-1.27793	0.201286	ulm
CID4398_CTCTACGAGACTGGGT	Myeloid	-1.44159	0.149429	ulm
CID4398_CTCTACGAGCACAGGT	Myeloid	-0.567896	0.57011	ulm
CID4398_CTCTACGAGCGGCTTC	Myeloid	-1.33104	0.183186	ulm
CID4398_CTCTACGAGGCTAGCA	Myeloid	-1.23909	0.215322	ulm
CID4398_CTCTACGAGGTGGGTT	Myeloid	-1.45462	0.145785	ulm
CID4398_CTCTACGAGTAGGTGC	Myeloid	-1.98437	0.0472235	ulm
CID4398_CTCTACGAGTTTAGGA	Myeloid	-1.46768	0.142203	ulm
CID4398_CTCTACGCAGGGTACA	Myeloid	-1.25783	0.208465	ulm
CID4398_CTCTACGGTAAATACG	Myeloid	-0.515188	0.606426	ulm
CID4398_CTCTACGTCCCTCTTT	Myeloid	-1.30144	0.193119	ulm
CID4398_CTCTGGTAGGCCCTCA	Myeloid	-1.4184	0.156084	ulm
CID4398_CTCTGGTAGTGGTAGC	Myeloid	10.9365	8.71185e-28	ulm
CID4398_CTCTGGTCATACCATG	Myeloid	6.07154	1.2822e-09	ulm
CID4398_CTCTGGTGTCTGCGGT	Myeloid	-1.47393	0.140512	ulm
CID4398_CTCTGGTGTGCACGAA	Myeloid	-1.27252	0.203197	ulm
CID4398_CTCTGGTGTTACCAGT	Myeloid	-1.22068	0.222217	ulm
CID4398_CTCTGGTGTTCCATGA	Myeloid	-1.5183	0.128949	ulm
CID4398_CTCTGGTTCCAAGCCG	Myeloid	-1.33401	0.182212	ulm
CID4398_CTGAAACAGTAAGTAC	Myeloid	-1.31439	0.188726	ulm
CID4398_CTGAAACAGTGGGATC	Myeloid	-1.94884	0.0513236	ulm
CID4398_CTGAAACCAACTGCGC	Myeloid	-1.2521	0.210544	ulm
CID4398_CTGAAACCAGGCGATA	Myeloid	-1.26236	0.206828	ulm
CID4398_CTGAAACCATCCTAGA	Myeloid	10.0459	1.04461e-23	ulm
CID4398_CTGAAACGTATAGGTA	Myeloid	-1.224	0.220963	ulm
CID4398_CTGAAACGTCAAGCGA	Myeloid	-1.46668	0.142475	ulm
CID4398_CTGAAACGTCTCCCTA	Myeloid	-1.44621	0.148129	ulm
CID4398_CTGAAACGTGCAACTT	Myeloid	-1.11053	0.26678	ulm
CID4398_CTGAAACTCAACGGGA	Myeloid	9.74312	2.13232e-22	ulm
CID4398_CTGAAACTCCTGTACC	Myeloid	-1.14545	0.252032	ulm
CID4398_CTGAAACTCTGATTCT	Myeloid	-1.20211	0.229329	ulm
CID4398_CTGAAGTCAAGTCTAC	Myeloid	-1.31759	0.187649	ulm
CID4398_CTGAAGTCAGTGAGTG	Myeloid	-1.27274	0.20312	ulm
CID4398_CTGAAGTGTACTTCTT	Myeloid	-1.45885	0.144617	ulm
CID4398_CTGAAGTGTCTGCCAG	Myeloid	-1.04312	0.2969	ulm
CID4398_CTGAAGTTCCCGGATG	Myeloid	-0.966158	0.333973	ulm
CID4398_CTGAAGTTCCGCAGTG	Myeloid	-0.852555	0.393913	ulm
CID4398_CTGAAGTTCTACTTAC	Myeloid	-1.73399	0.08293	ulm
CID4398_CTGATAGAGCACCGCT	Myeloid	-1.19306	0.232856	ulm
CID4398_CTGATAGAGCCTCGTG	Myeloid	1.87503	0.0607982	ulm
CID4398_CTGATAGAGGCAAAGA	Myeloid	-1.27295	0.203045	ulm
CID4398_CTGATAGAGGCACATG	Myeloid	-1.08289	0.278865	ulm
CID4398_CTGATAGCAATGGATA	Myeloid	-1.15709	0.247243	ulm
CID4398_CTGATAGCACAGGCCT	Myeloid	-2.26835	0.023315	ulm
CID4398_CTGATAGCACCGTTGG	Myeloid	-1.32391	0.185543	ulm
CID4398_CTGATAGCATGCATGT	Myeloid	-1.26504	0.205867	ulm
CID4398_CTGATAGCATGCCTAA	Myeloid	-2.18954	0.0285651	ulm
CID4398_CTGATAGGTACCATCA	Myeloid	-1.10046	0.27114	ulm
CID4398_CTGATAGGTAGGGACT	Myeloid	-1.18124	0.237519	ulm
CID4398_CTGATAGTCAAACCGT	Myeloid	-1.17834	0.238672	ulm
CID4398_CTGATAGTCCAAAGTC	Myeloid	-1.32757	0.18433	ulm
CID4398_CTGATAGTCCACTCCA	Myeloid	-1.39134	0.164132	ulm
CID4398_CTGATCCAGTCTCAAC	Myeloid	-1.18202	0.237206	ulm
CID4398_CTGATCCCAACGATGG	Myeloid	-1.2807	0.200309	ulm
CID4398_CTGATCCCATTGGTAC	Myeloid	-1.27239	0.203244	ulm
CID4398_CTGATCCTCTGCCAGG	Myeloid	-1.32667	0.184629	ulm
CID4398_CTGATCCTCTTTACGT	Myeloid	-1.37698	0.16853	ulm
CID4398_CTGCCTAAGATGCCAG	Myeloid	-1.80491	0.0710981	ulm
CID4398_CTGCCTAAGCCAGGAT	Myeloid	-0.866877	0.386016	ulm
CID4398_CTGCCTAAGTGTACTC	Myeloid	-0.890883	0.372999	ulm
CID4398_CTGCCTACATCAGTCA	Myeloid	-2.04856	0.0405141	ulm
CID4398_CTGCCTAGTATTCGTG	Myeloid	-1.79375	0.0728628	ulm
CID4398_CTGCCTAGTGTGACCC	Myeloid	-1.32708	0.184492	ulm
CID4398_CTGCCTAGTTATTCTC	Myeloid	-1.2522	0.210506	ulm
CID4398_CTGCCTATCCCAAGAT	Myeloid	-1.39112	0.164201	ulm
CID4398_CTGCGGACACCTCGGA	Myeloid	-1.10497	0.269183	ulm
CID4398_CTGCGGACATCACGAT	Myeloid	-1.04709	0.295064	ulm
CID4398_CTGCGGAGTAGGGACT	Myeloid	-1.21144	0.225737	ulm
CID4398_CTGCGGAGTCCCTACT	Myeloid	-1.07141	0.283995	ulm
CID4398_CTGCGGAGTCGAATCT	Myeloid	-1.32857	0.183999	ulm
CID4398_CTGCGGATCATCACCC	Myeloid	-1.20169	0.229491	ulm
CID4398_CTGCGGATCCGTCAAA	Myeloid	-2.00163	0.0453335	ulm
CID4398_CTGCGGATCGCCCTTA	Myeloid	-1.21662	0.223759	ulm
CID4398_CTGCGGATCGCTTGTC	Myeloid	-1.21885	0.22291	ulm
CID4398_CTGCTGTAGCTGAAAT	Myeloid	-1.17083	0.241678	ulm
CID4398_CTGCTGTGTCAGAGGT	Myeloid	-1.20808	0.227027	ulm
CID4398_CTGCTGTGTCTCACCT	Myeloid	-1.23747	0.215923	ulm
CID4398_CTGCTGTTCATCTGCC	Myeloid	-1.24858	0.21183	ulm
CID4398_CTGCTGTTCGTACCGG	Myeloid	-1.11259	0.265894	ulm
CID4398_CTGCTGTTCTCAAACG	Myeloid	4.59321	4.38276e-06	ulm
CID4398_CTGGTCTCAGATCCAT	Myeloid	-1.28405	0.199133	ulm
CID4398_CTGGTCTCAGCTCCGA	Myeloid	-1.16122	0.24556	ulm
CID4398_CTGGTCTCAGCTGTTA	Myeloid	-2.10004	0.0357335	ulm
CID4398_CTGGTCTCATGTCGAT	Myeloid	-1.27563	0.202095	ulm
CID4398_CTGGTCTCATTCGACA	Myeloid	-1.46806	0.1421	ulm
CID4398_CTGGTCTGTGTAAGTA	Myeloid	-1.84475	0.0650842	ulm
CID4398_CTGTGCTAGGCGCTCT	Myeloid	-1.2407	0.214727	ulm
CID4398_CTGTGCTCAACACCCG	Myeloid	-1.21327	0.225035	ulm
CID4398_CTGTGCTCATGTAAGA	Myeloid	-0.88345	0.377	ulm
CID4398_CTGTGCTGTTCCCTTG	Myeloid	-1.4202	0.155559	ulm
CID4398_CTGTTTAAGACCTTTG	Myeloid	-0.781184	0.434701	ulm
CID4398_CTGTTTACAAATACAG	Myeloid	-1.5516	0.120768	ulm
CID4398_CTGTTTACAAGAGGCT	Myeloid	-1.2103	0.226175	ulm
CID4398_CTGTTTACACATCCGG	Myeloid	-2.03993	0.041366	ulm
CID4398_CTGTTTACACTGCCAG	Myeloid	-0.901817	0.367161	ulm
CID4398_CTGTTTACACTTCTGC	Myeloid	1.45653	0.145256	ulm
CID4398_CTGTTTACAGGGTATG	Myeloid	0.795656	0.426239	ulm
CID4398_CTGTTTATCAACGGCC	Myeloid	-1.00441	0.315188	ulm
CID4398_CTGTTTATCCTCAATT	Myeloid	-1.34142	0.179796	ulm
CID4398_CTGTTTATCCTTGCCA	Myeloid	12.5092	8.18127e-36	ulm
CID4398_CTGTTTATCGACCAGC	Myeloid	-1.28199	0.199855	ulm
CID4398_CTTAACTAGAAACGCC	Myeloid	-1.26423	0.206158	ulm
CID4398_CTTAACTAGAGTGAGA	Myeloid	-1.3293	0.183758	ulm
CID4398_CTTAACTAGGGAACGG	Myeloid	-1.06095	0.28872	ulm
CID4398_CTTAACTAGTAGCCGA	Myeloid	-1.27127	0.203643	ulm
CID4398_CTTAACTAGTGGACGT	Myeloid	-1.16374	0.244538	ulm
CID4398_CTTAACTGTATTACCG	Myeloid	-1.26185	0.207011	ulm
CID4398_CTTAACTGTTTGCATG	Myeloid	-1.5853	0.112908	ulm
CID4398_CTTAACTTCGTACGGC	Myeloid	-1.79625	0.0724653	ulm
CID4398_CTTACCGAGCCGGTAA	Myeloid	-1.18122	0.237523	ulm
CID4398_CTTACCGAGTGGTAAT	Myeloid	-0.671932	0.501632	ulm
CID4398_CTTACCGCACACATGT	Myeloid	-1.19146	0.233483	ulm
CID4398_CTTACCGCACCGAATT	Myeloid	-1.3386	0.180712	ulm
CID4398_CTTACCGCAGGAACGT	Myeloid	-1.40168	0.161022	ulm
CID4398_CTTACCGGTCAGAGGT	Myeloid	-0.63789	0.52355	ulm
CID4398_CTTACCGGTCGCGAAA	Myeloid	-1.54306	0.122826	ulm
CID4398_CTTACCGTCACCATAG	Myeloid	-1.4687	0.141924	ulm
CID4398_CTTACCGTCAGGATCT	Myeloid	-1.28861	0.197545	ulm
CID4398_CTTACCGTCATGGTCA	Myeloid	-1.20106	0.229738	ulm
CID4398_CTTACCGTCGCAGGCT	Myeloid	-2.24552	0.0247419	ulm
CID4398_CTTAGGAAGCCCGAAA	Myeloid	-1.18697	0.235248	ulm
CID4398_CTTAGGAAGGTACTCT	Myeloid	-1.23074	0.218429	ulm
CID4398_CTTAGGAAGTAATCCC	Myeloid	-1.15597	0.247702	ulm
CID4398_CTTAGGACAGATGAGC	Myeloid	-1.10057	0.271092	ulm
CID4398_CTTAGGAGTTTGGGCC	Myeloid	-0.503148	0.614864	ulm
CID4398_CTTAGGATCGTAGGTT	Myeloid	-0.382332	0.702218	ulm
CID4398_CTTAGGATCGTGTAGT	Myeloid	12.6017	2.55949e-36	ulm
CID4398_CTTCTCTCACAACTGT	Myeloid	-1.24382	0.213577	ulm
CID4398_CTTCTCTCAGATCTGT	Myeloid	-2.09146	0.0364957	ulm
CID4398_CTTCTCTCATCCGCGA	Myeloid	-1.11095	0.266599	ulm
CID4398_CTTCTCTGTTGAACTC	Myeloid	-1.13418	0.256729	ulm
CID4398_CTTCTCTGTTTGACTG	Myeloid	-1.28422	0.199076	ulm
CID4398_CTTCTCTTCAAACCAC	Myeloid	-1.46301	0.143477	ulm
CID4398_CTTGGCTCAAAGAATC	Myeloid	-1.12209	0.261833	ulm
CID4398_CTTGGCTGTATCACCA	Myeloid	-1.16732	0.24309	ulm
CID4398_CTTGGCTTCAGCTTAG	Myeloid	-1.21003	0.226277	ulm
CID4398_CTTGGCTTCGGATGGA	Myeloid	-1.95459	0.0506405	ulm
CID4398_CTTTGCGCACCTTGTC	Myeloid	-1.16558	0.243795	ulm
CID4398_CTTTGCGCAGTGGGAT	Myeloid	-1.23398	0.217222	ulm
CID4398_CTTTGCGCATAGTAAG	Myeloid	-0.374401	0.708108	ulm
CID4398_CTTTGCGGTAAACCTC	Myeloid	-1.25311	0.210175	ulm
CID4398_CTTTGCGGTCAGAGGT	Myeloid	-1.28115	0.200151	ulm
CID4398_CTTTGCGGTTTGCATG	Myeloid	-1.14402	0.252626	ulm
CID4398_GAAACTCAGAACTCGG	Myeloid	-1.18618	0.23556	ulm
CID4398_GAAACTCCACCGGAAA	Myeloid	-1.49809	0.134121	ulm
CID4398_GAAACTCCAGAGCCAA	Myeloid	-1.24519	0.213071	ulm
CID4398_GAAACTCTCTCGCTTG	Myeloid	-1.60776	0.107898	ulm
CID4398_GAAATGAAGACAGAGA	Myeloid	-1.24049	0.214805	ulm
CID4398_GAAATGAAGCTAACAA	Myeloid	-1.50627	0.13201	ulm
CID4398_GAAATGAAGGTGCTAG	Myeloid	-1.53411	0.125014	ulm
CID4398_GAAATGAAGTGGTAGC	Myeloid	-1.2343	0.2171	ulm
CID4398_GAAATGAGTATTAGCC	Myeloid	-0.990811	0.321786	ulm
CID4398_GAAATGAGTTGCGCAC	Myeloid	-1.33296	0.182556	ulm
CID4398_GAAATGAGTTTACTCT	Myeloid	-1.62869	0.10339	ulm
CID4398_GAAATGATCTCAAACG	Myeloid	-1.66616	0.0956926	ulm
CID4398_GAAATGATCTCTGTCG	Myeloid	-1.29686	0.194688	ulm
CID4398_GAACATCAGAAGGCCT	Myeloid	-0.938326	0.348085	ulm
CID4398_GAACATCCACTGTCGG	Myeloid	-1.25107	0.21092	ulm
CID4398_GAACATCCAGTAAGCG	Myeloid	-1.22554	0.220383	ulm
CID4398_GAACATCGTCCCTTGT	Myeloid	-1.24125	0.214525	ulm
CID4398_GAACATCGTCGATTGT	Myeloid	-1.29035	0.19694	ulm
CID4398_GAACATCGTGCGGTAA	Myeloid	-1.44034	0.149781	ulm
CID4398_GAACATCTCTCGTTTA	Myeloid	-2.22806	0.0258838	ulm
CID4398_GAACCTAAGCACACAG	Myeloid	-1.2555	0.209309	ulm
CID4398_GAACCTAAGCCTTGAT	Myeloid	-1.27252	0.203199	ulm
CID4398_GAACCTAAGCTCAACT	Myeloid	-1.1299	0.258527	ulm
CID4398_GAACCTAAGGATATAC	Myeloid	-1.41826	0.156126	ulm
CID4398_GAACCTACAAAGCGGT	Myeloid	-1.23193	0.217983	ulm
CID4398_GAACCTACAGGGATTG	Myeloid	-1.31809	0.187484	ulm
CID4398_GAACCTACATGCGCAC	Myeloid	-1.34179	0.179673	ulm
CID4398_GAACCTAGTCCGAACC	Myeloid	-1.23214	0.217906	ulm
CID4398_GAACCTAGTGCATCTA	Myeloid	-1.88098	0.0599842	ulm
CID4398_GAACCTATCTGCTTGC	Myeloid	-1.20254	0.229166	ulm
CID4398_GAACGGAAGATCTGAA	Myeloid	7.75292	9.26593e-15	ulm
CID4398_GAACGGACAGCCTTTC	Myeloid	-1.47823	0.139358	ulm
CID4398_GAACGGACATCTCCCA	Myeloid	-1.35658	0.174925	ulm
CID4398_GAACGGACATGTTGAC	Myeloid	-1.22007	0.22245	ulm
CID4398_GAACGGAGTCCCTACT	Myeloid	-1.30797	0.190893	ulm
CID4398_GAACGGAGTTATCACG	Myeloid	-1.15508	0.248068	ulm
CID4398_GAACGGAGTTGTTTGG	Myeloid	-1.72639	0.0842878	ulm
CID4398_GAACGGATCAAGGTAA	Myeloid	-1.37569	0.168927	ulm
CID4398_GAACGGATCCAAGTAC	Myeloid	-0.611081	0.54115	ulm
CID4398_GAACGGATCCTTTCGG	Myeloid	-1.49471	0.135002	ulm
CID4398_GAAGCAGAGAGCCCAA	Myeloid	-1.38905	0.164828	ulm
CID4398_GAAGCAGAGGCTCAGA	Myeloid	-1.25467	0.209608	ulm
CID4398_GAAGCAGCAAGCTGTT	Myeloid	-1.27489	0.202357	ulm
CID4398_GAAGCAGCACCTCGGA	Myeloid	-1.20031	0.230027	ulm
CID4398_GAAGCAGCAGCATGAG	Myeloid	-1.4998	0.133677	ulm
CID4398_GAAGCAGCATCAGTCA	Myeloid	-0.636389	0.524528	ulm
CID4398_GAAGCAGCATCGGTTA	Myeloid	-1.62687	0.103776	ulm
CID4398_GAAGCAGCATTAACCG	Myeloid	-1.27347	0.20286	ulm
CID4398_GAAGCAGGTAGAGCTG	Myeloid	-0.713897	0.475297	ulm
CID4398_GAAGCAGGTGTTTGGT	Myeloid	-1.20275	0.229083	ulm
CID4398_GAAGCAGGTTCATGGT	Myeloid	7.31006	2.73748e-13	ulm
CID4398_GAATAAGAGAATGTGT	Myeloid	-1.31808	0.187485	ulm
CID4398_GAATAAGCACCCAGTG	Myeloid	-0.511412	0.609067	ulm
CID4398_GAATAAGCAGTGGAGT	Myeloid	-1.1754	0.239846	ulm
CID4398_GAATAAGGTACCGTTA	Myeloid	-1.29642	0.19484	ulm
CID4398_GAATAAGGTCTCATCC	Myeloid	-1.30573	0.191654	ulm
CID4398_GAATAAGGTGGGTCAA	Myeloid	9.93019	3.34376e-23	ulm
CID4398_GAATAAGGTGTTCTTT	Myeloid	-1.23771	0.215832	ulm
CID4398_GAATAAGTCGAACGGA	Myeloid	-1.16338	0.244685	ulm
CID4398_GAATAAGTCGCAAACT	Myeloid	-1.23667	0.216221	ulm
CID4398_GAATAAGTCGGCGCTA	Myeloid	-1.21999	0.222478	ulm
CID4398_GAATGAAAGATAGCAT	Myeloid	-1.1255	0.260387	ulm
CID4398_GAATGAAAGGCCCTCA	Myeloid	-1.1079	0.267913	ulm
CID4398_GAATGAAAGGGTATCG	Myeloid	-1.20597	0.227838	ulm
CID4398_GAATGAAGTCCCGACA	Myeloid	-1.16969	0.242134	ulm
CID4398_GAATGAAGTCGTCTTC	Myeloid	-1.22499	0.220589	ulm
CID4398_GAATGAAGTCTCCACT	Myeloid	-2.46216	0.0138158	ulm
CID4398_GAATGAAGTTACGACT	Myeloid	-1.22861	0.219228	ulm
CID4398_GAATGAATCAACGAAA	Myeloid	-1.2453	0.213032	ulm
CID4398_GAATGAATCAAGCCTA	Myeloid	-2.01063	0.0443734	ulm
CID4398_GAATGAATCGTATCAG	Myeloid	-1.14996	0.250168	ulm
CID4398_GACACGCAGATGTGGC	Myeloid	-0.930269	0.352239	ulm
CID4398_GACACGCCAAGCCGTC	Myeloid	-1.91899	0.0549957	ulm
CID4398_GACACGCCACAGCCCA	Myeloid	-1.46539	0.142824	ulm
CID4398_GACACGCCAGGTCTCG	Myeloid	-1.59127	0.111559	ulm
CID4398_GACACGCGTCCGAACC	Myeloid	-1.46845	0.141994	ulm
CID4398_GACACGCGTGATAAGT	Myeloid	-1.25631	0.209012	ulm
CID4398_GACACGCTCAAAGTAG	Myeloid	-2.06702	0.0387412	ulm
CID4398_GACACGCTCCTAGTGA	Myeloid	-0.00615151	0.995092	ulm
CID4398_GACAGAGAGACTGGGT	Myeloid	-1.30919	0.19048	ulm
CID4398_GACAGAGAGCTCCTCT	Myeloid	-1.27054	0.203902	ulm
CID4398_GACAGAGAGTGAATTG	Myeloid	-1.23237	0.217819	ulm
CID4398_GACAGAGAGTGATCGG	Myeloid	-1.09011	0.275672	ulm
CID4398_GACAGAGAGTGCAAGC	Myeloid	-1.28691	0.198137	ulm
CID4398_GACAGAGCACTTAACG	Myeloid	-1.25492	0.209518	ulm
CID4398_GACAGAGGTCGCTTTC	Myeloid	-1.42698	0.153596	ulm
CID4398_GACAGAGGTCTAGGTT	Myeloid	-2.29044	0.0220028	ulm
CID4398_GACAGAGGTGGCGAAT	Myeloid	-1.25229	0.210476	ulm
CID4398_GACAGAGGTTACCGAT	Myeloid	-1.63339	0.102397	ulm
CID4398_GACAGAGGTTCTGTTT	Myeloid	9.30068	1.48808e-20	ulm
CID4398_GACAGAGTCAATACCG	Myeloid	-1.18806	0.234818	ulm
CID4398_GACAGAGTCATGTCTT	Myeloid	-1.14703	0.251377	ulm
CID4398_GACAGAGTCCCTTGTG	Myeloid	-1.33319	0.18248	ulm
CID4398_GACCAATAGAACAATC	Myeloid	-1.92872	0.053775	ulm
CID4398_GACCAATAGATCCTGT	Myeloid	-1.03724	0.299632	ulm
CID4398_GACCAATAGTCACGCC	Myeloid	-1.25158	0.210734	ulm
CID4398_GACCAATCAGGTCGTC	Myeloid	-1.1465	0.251596	ulm
CID4398_GACCAATCATCTATGG	Myeloid	-1.89794	0.0577134	ulm
CID4398_GACCAATGTAAGGATT	Myeloid	-1.64266	0.100464	ulm
CID4398_GACCAATGTCATGCAT	Myeloid	-0.304258	0.760933	ulm
CID4398_GACCAATGTCCGAATT	Myeloid	-1.29755	0.194451	ulm
CID4398_GACCAATGTTCTGAAC	Myeloid	-1.65344	0.0982518	ulm
CID4398_GACCAATTCACCACCT	Myeloid	-0.87324	0.38254	ulm
CID4398_GACCAATTCAGAGGTG	Myeloid	-1.59588	0.110526	ulm
CID4398_GACCTGGAGAATGTGT	Myeloid	-1.46103	0.144016	ulm
CID4398_GACCTGGAGAGCTATA	Myeloid	-1.15121	0.249655	ulm
CID4398_GACCTGGCAATAGAGT	Myeloid	-1.11625	0.264325	ulm
CID4398_GACCTGGCAGACAGGT	Myeloid	-1.17009	0.241974	ulm
CID4398_GACCTGGGTGCGAAAC	Myeloid	-0.401725	0.687889	ulm
CID4398_GACCTGGTCAGCCTAA	Myeloid	-1.21494	0.224398	ulm
CID4398_GACCTGGTCCGTTGCT	Myeloid	-1.2778	0.201328	ulm
CID4398_GACCTGGTCTCGCATC	Myeloid	-1.2426	0.214025	ulm
CID4398_GACGCGTAGAAGGACA	Myeloid	-1.27413	0.202626	ulm
CID4398_GACGCGTAGACCACGA	Myeloid	-1.85822	0.0631479	ulm
CID4398_GACGCGTAGCTGATAA	Myeloid	-1.24592	0.212805	ulm
CID4398_GACGCGTAGTGGACGT	Myeloid	-1.59895	0.109843	ulm
CID4398_GACGCGTCAAGCGAGT	Myeloid	8.47065	2.55101e-17	ulm
CID4398_GACGCGTCACACAGAG	Myeloid	-1.36646	0.171806	ulm
CID4398_GACGCGTCACCTATCC	Myeloid	-1.27739	0.201473	ulm
CID4398_GACGCGTCAGGGTACA	Myeloid	-1.51844	0.128915	ulm
CID4398_GACGCGTCATTTGCCC	Myeloid	-1.222	0.221716	ulm
CID4398_GACGCGTGTAATCGTC	Myeloid	-1.1591	0.246423	ulm
CID4398_GACGCGTGTGCCTGCA	Myeloid	-1.2862	0.198385	ulm
CID4398_GACGCGTGTGCTGTAT	Myeloid	-1.25479	0.209565	ulm
CID4398_GACGCGTTCCAGAAGG	Myeloid	-1.28261	0.199637	ulm
CID4398_GACGCGTTCGTGGACC	Myeloid	-1.26616	0.205466	ulm
CID4398_GACGGCTAGGGAGTAA	Myeloid	-1.16937	0.242265	ulm
CID4398_GACGGCTAGTATGACA	Myeloid	-1.31456	0.188667	ulm
CID4398_GACGGCTAGTCTTGCA	Myeloid	-1.98197	0.0474914	ulm
CID4398_GACGGCTCAGGAATGC	Myeloid	-1.18637	0.235488	ulm
CID4398_GACGGCTGTAGCTCCG	Myeloid	-1.22299	0.221345	ulm
CID4398_GACGGCTGTTTAAGCC	Myeloid	-1.69108	0.0908316	ulm
CID4398_GACGGCTTCGAACTGT	Myeloid	6.63326	3.33972e-11	ulm
CID4398_GACGGCTTCGATGAGG	Myeloid	-1.24987	0.211359	ulm
CID4398_GACGTGCAGCCACGTC	Myeloid	-1.21181	0.225596	ulm
CID4398_GACGTGCAGCTAACTC	Myeloid	-1.11542	0.26468	ulm
CID4398_GACGTGCAGTTAACGA	Myeloid	-1.23327	0.217485	ulm
CID4398_GACGTGCAGTTCGCAT	Myeloid	5.37026	7.92128e-08	ulm
CID4398_GACGTGCCAAGCCGCT	Myeloid	-1.25895	0.208058	ulm
CID4398_GACGTGCCAGCTGTTA	Myeloid	-1.27877	0.200987	ulm
CID4398_GACGTGCTCAGCTCTC	Myeloid	-1.45218	0.146463	ulm
CID4398_GACGTGCTCGGCGCAT	Myeloid	-1.12164	0.262026	ulm
CID4398_GACGTGCTCGTCACGG	Myeloid	-1.70272	0.0886306	ulm
CID4398_GACGTGCTCTCTGCTG	Myeloid	-1.69915	0.0893023	ulm
CID4398_GACGTTAAGAGTACAT	Myeloid	-1.29819	0.194233	ulm
CID4398_GACGTTACACAAGCCC	Myeloid	0.00628094	0.994989	ulm
CID4398_GACGTTACACTTCGAA	Myeloid	-0.636538	0.52443	ulm
CID4398_GACGTTAGTACCGTAT	Myeloid	-1.18374	0.236524	ulm
CID4398_GACGTTAGTCTCACCT	Myeloid	-1.48642	0.137178	ulm
CID4398_GACGTTAGTTCCCGAG	Myeloid	-1.74388	0.0811911	ulm
CID4398_GACGTTATCATGTAGC	Myeloid	-2.02084	0.0433053	ulm
CID4398_GACGTTATCTGTCAAG	Myeloid	-1.17194	0.241229	ulm
CID4398_GACTAACAGACCACGA	Myeloid	3.5583	0.000373847	ulm
CID4398_GACTAACCAAGTAGTA	Myeloid	-1.36763	0.171437	ulm
CID4398_GACTAACCAAGTTAAG	Myeloid	-1.12198	0.261881	ulm
CID4398_GACTAACCACAGCCCA	Myeloid	-1.49536	0.134832	ulm
CID4398_GACTAACCACTTAACG	Myeloid	-1.26335	0.206475	ulm
CID4398_GACTAACCACTTCGAA	Myeloid	-1.37471	0.169231	ulm
CID4398_GACTAACCATCTCGCT	Myeloid	-1.35937	0.174039	ulm
CID4398_GACTAACCATTCGACA	Myeloid	-1.29329	0.195921	ulm
CID4398_GACTAACGTGAGCGAT	Myeloid	-1.11096	0.266596	ulm
CID4398_GACTAACGTGTGACGA	Myeloid	-1.2084	0.226905	ulm
CID4398_GACTAACTCAAAGACA	Myeloid	-1.26569	0.205633	ulm
CID4398_GACTAACTCTTTCCTC	Myeloid	-1.5361	0.124525	ulm
CID4398_GACTACAAGAATTGTG	Myeloid	-1.33703	0.181225	ulm
CID4398_GACTACAAGATGAGAG	Myeloid	-1.34702	0.177985	ulm
CID4398_GACTACAAGGAGTTGC	Myeloid	-0.875117	0.381518	ulm
CID4398_GACTACAAGTGGTAGC	Myeloid	-1.2185	0.223045	ulm
CID4398_GACTACAAGTGTGGCA	Myeloid	-2.35897	0.0183322	ulm
CID4398_GACTACACAACCGCCA	Myeloid	-1.5637	0.1179	ulm
CID4398_GACTACACAACGATGG	Myeloid	-1.04754	0.294858	ulm
CID4398_GACTACACACAGCGTC	Myeloid	-1.22736	0.219696	ulm
CID4398_GACTACACAGGAATCG	Myeloid	-1.30673	0.191315	ulm
CID4398_GACTACAGTACCCAAT	Myeloid	-1.72981	0.0836752	ulm
CID4398_GACTACAGTCTCCCTA	Myeloid	-1.70462	0.0882757	ulm
CID4398_GACTACAGTTAAGTAG	Myeloid	-1.28132	0.200092	ulm
CID4398_GACTACATCATCACCC	Myeloid	-1.03942	0.298619	ulm
CID4398_GACTACATCATGCTCC	Myeloid	-1.11328	0.265597	ulm
CID4398_GACTACATCGTTTAGG	Myeloid	-1.24012	0.214943	ulm
CID4398_GACTGCGAGATGCCTT	Myeloid	-1.27753	0.201424	ulm
CID4398_GACTGCGAGCCAGTAG	Myeloid	-0.632395	0.527134	ulm
CID4398_GACTGCGAGTACCGGA	Myeloid	-1.50573	0.132146	ulm
CID4398_GACTGCGCACCGATAT	Myeloid	-1.43646	0.150883	ulm
CID4398_GACTGCGCACGGACAA	Myeloid	-1.261	0.207318	ulm
CID4398_GACTGCGCACTGTCGG	Myeloid	-1.23445	0.217046	ulm
CID4398_GACTGCGCAGTGAGTG	Myeloid	12.0389	2.65229e-33	ulm
CID4398_GACTGCGCATCCCATC	Myeloid	-1.20483	0.228278	ulm
CID4398_GACTGCGGTACAGCAG	Myeloid	-1.2946	0.195467	ulm
CID4398_GACTGCGGTCAGCTAT	Myeloid	-1.33658	0.181372	ulm
CID4398_GACTGCGGTGATAAGT	Myeloid	5.15223	2.59044e-07	ulm
CID4398_GACTGCGGTTACGGAG	Myeloid	-0.821468	0.411387	ulm
CID4398_GAGCAGAAGAATGTTG	Myeloid	-1.23146	0.21816	ulm
CID4398_GAGCAGAAGAATTGTG	Myeloid	-1.44086	0.149634	ulm
CID4398_GAGCAGAAGTCCGGTC	Myeloid	-1.07926	0.280479	ulm
CID4398_GAGCAGAAGTCGCCGT	Myeloid	-1.22797	0.219467	ulm
CID4398_GAGCAGACAAAGTCAA	Myeloid	-0.303255	0.761698	ulm
CID4398_GAGCAGACAGTCAGCC	Myeloid	-1.2276	0.219609	ulm
CID4398_GAGCAGACATTACCTT	Myeloid	-1.25175	0.210673	ulm
CID4398_GAGCAGAGTCAGAAGC	Myeloid	-0.985179	0.324544	ulm
CID4398_GAGCAGAGTCATATCG	Myeloid	-0.91899	0.358108	ulm
CID4398_GAGCAGATCACAACGT	Myeloid	-0.596572	0.550798	ulm
CID4398_GAGCAGATCACCGGGT	Myeloid	-1.24792	0.21207	ulm
CID4398_GAGGTGAAGAAGATTC	Myeloid	-1.21984	0.222534	ulm
CID4398_GAGGTGAAGCTACCGC	Myeloid	7.22847	5.00223e-13	ulm
CID4398_GAGGTGACAAACCTAC	Myeloid	-1.3525	0.176225	ulm
CID4398_GAGGTGACACGACTCG	Myeloid	-1.49992	0.133645	ulm
CID4398_GAGGTGACAGCTCGCA	Myeloid	-1.84735	0.0647068	ulm
CID4398_GAGGTGAGTAAATGTG	Myeloid	-1.94454	0.0518395	ulm
CID4398_GAGGTGAGTACAGCAG	Myeloid	-1.26644	0.205367	ulm
CID4398_GAGGTGAGTCCGAACC	Myeloid	-1.23119	0.218263	ulm
CID4398_GAGGTGAGTCGCATAT	Myeloid	-1.20663	0.227584	ulm
CID4398_GAGGTGAGTCGGCATC	Myeloid	-1.12773	0.259443	ulm
CID4398_GAGGTGAGTTCGTGAT	Myeloid	-1.33288	0.182582	ulm
CID4398_GAGGTGATCAAGAAGT	Myeloid	-1.6462	0.0997341	ulm
CID4398_GAGGTGATCACATACG	Myeloid	-1.36355	0.172719	ulm
CID4398_GAGGTGATCACGATGT	Myeloid	-1.10575	0.268843	ulm
CID4398_GAGTCCGAGAGAGCTC	Myeloid	-1.21101	0.2259	ulm
CID4398_GAGTCCGCACAGTCGC	Myeloid	-1.1455	0.25201	ulm
CID4398_GAGTCCGCAGCTGTAT	Myeloid	-1.25181	0.21065	ulm
CID4398_GAGTCCGCAGGAATGC	Myeloid	-1.58314	0.1134	ulm
CID4398_GAGTCCGGTCTAAACC	Myeloid	-1.28712	0.198063	ulm
CID4398_GATCAGTAGCCAACAG	Myeloid	-1.23452	0.21702	ulm
CID4398_GATCAGTAGCGGCTTC	Myeloid	-1.33399	0.182218	ulm
CID4398_GATCAGTCAACACGCC	Myeloid	-1.63059	0.102988	ulm
CID4398_GATCAGTCACGCTTTC	Myeloid	-1.2428	0.213953	ulm
CID4398_GATCAGTCAGTGGAGT	Myeloid	-1.4576	0.144961	ulm
CID4398_GATCAGTGTATAGGGC	Myeloid	-1.31101	0.189866	ulm
CID4398_GATCAGTGTCAACATC	Myeloid	-1.96573	0.0493396	ulm
CID4398_GATCAGTTCGTGGACC	Myeloid	-1.31293	0.189218	ulm
CID4398_GATCAGTTCTGTGCAA	Myeloid	-1.19382	0.23256	ulm
CID4398_GATCGATCACTACAGT	Myeloid	-1.27484	0.202376	ulm
CID4398_GATCGATGTATATGAG	Myeloid	-1.44716	0.147861	ulm
CID4398_GATCGATTCACGCATA	Myeloid	-1.25795	0.208418	ulm
CID4398_GATCGATTCATGCAAC	Myeloid	-1.22564	0.220345	ulm
CID4398_GATCGCGAGTTCGCAT	Myeloid	-1.52221	0.127967	ulm
CID4398_GATCGCGCACCCTATC	Myeloid	-1.32053	0.18667	ulm
CID4398_GATCGCGCATTGGGCC	Myeloid	-0.923314	0.355851	ulm
CID4398_GATCGCGGTATGAATG	Myeloid	-1.32688	0.18456	ulm
CID4398_GATCGCGGTCTCCCTA	Myeloid	-0.636007	0.524777	ulm
CID4398_GATCGCGTCCACGAAT	Myeloid	-0.764201	0.444753	ulm
CID4398_GATCGCGTCCGCAAGC	Myeloid	-1.30586	0.191609	ulm
CID4398_GATCGCGTCTGCTGTC	Myeloid	-1.254	0.209853	ulm
CID4398_GATCGTAAGGACTGGT	Myeloid	-2.48257	0.0130494	ulm
CID4398_GATCGTAGTCACCTAA	Myeloid	10.7994	3.88965e-27	ulm
CID4398_GATCGTAGTCCCTACT	Myeloid	-1.23875	0.215446	ulm
CID4398_GATCGTATCGCGGATC	Myeloid	-1.58891	0.11209	ulm
CID4398_GATCTAGAGAGTGACC	Myeloid	-1.2972	0.194573	ulm
CID4398_GATCTAGAGGAGTTTA	Myeloid	-1.4008	0.161284	ulm
CID4398_GATCTAGAGGGAAACA	Myeloid	-1.23978	0.215068	ulm
CID4398_GATCTAGAGGGCTCTC	Myeloid	-1.23016	0.218647	ulm
CID4398_GATCTAGGTCATGCCG	Myeloid	-0.971123	0.331495	ulm
CID4398_GATCTAGTCAATAAGG	Myeloid	-1.2514	0.210798	ulm
CID4398_GATCTAGTCACGCATA	Myeloid	-1.37554	0.168973	ulm
CID4398_GATCTAGTCATAAAGG	Myeloid	-1.20114	0.229707	ulm
CID4398_GATCTAGTCCTCATTA	Myeloid	-1.31501	0.188517	ulm
CID4398_GATCTAGTCGGCATCG	Myeloid	-1.4967	0.134481	ulm
CID4398_GATGAAAAGAGTACCG	Myeloid	9.64693	5.45502e-22	ulm
CID4398_GATGAAAAGCAATATG	Myeloid	-1.15706	0.247257	ulm
CID4398_GATGAAAAGGATTCGG	Myeloid	-1.24087	0.214665	ulm
CID4398_GATGAAAAGGTGCTAG	Myeloid	-1.19817	0.23086	ulm
CID4398_GATGAAACACCCATGG	Myeloid	-1.22342	0.221179	ulm
CID4398_GATGAAACAGTCTTCC	Myeloid	-1.24162	0.214386	ulm
CID4398_GATGAAACATCGATTG	Myeloid	-1.18617	0.235566	ulm
CID4398_GATGAAAGTCAGAAGC	Myeloid	-1.8339	0.0666791	ulm
CID4398_GATGAGGAGAAACCTA	Myeloid	-1.28178	0.19993	ulm
CID4398_GATGAGGAGATATGCA	Myeloid	-1.27656	0.201766	ulm
CID4398_GATGAGGCAATTCCTT	Myeloid	-1.23257	0.217746	ulm
CID4398_GATGAGGCACCAGCAC	Myeloid	-1.29105	0.196697	ulm
CID4398_GATGAGGCAGGCGATA	Myeloid	-1.14203	0.25345	ulm
CID4398_GATGAGGGTACGAAAT	Myeloid	-1.17185	0.241267	ulm
CID4398_GATGAGGGTCAGTGGA	Myeloid	-1.26879	0.204527	ulm
CID4398_GATGAGGGTGCCTTGG	Myeloid	-0.550672	0.581863	ulm
CID4398_GATGAGGGTGGCAAAC	Myeloid	9.21818	3.21524e-20	ulm
CID4398_GATGAGGGTTTAGGAA	Myeloid	-1.25178	0.210658	ulm
CID4398_GATGAGGTCTACGAGT	Myeloid	-1.18862	0.234601	ulm
CID4398_GATGAGGTCTCAACTT	Myeloid	-1.5061	0.132053	ulm
CID4398_GATGAGGTCTTGTACT	Myeloid	-1.46348	0.143347	ulm
CID4398_GATGCTAAGGTAGCTG	Myeloid	-1.49069	0.136053	ulm
CID4398_GATGCTAAGTACACCT	Myeloid	-1.2088	0.226748	ulm
CID4398_GATGCTACAGGGAGAG	Myeloid	-1.38147	0.167144	ulm
CID4398_GATGCTACATGCCTTC	Myeloid	-0.557647	0.57709	ulm
CID4398_GATGCTAGTCGTCTTC	Myeloid	-1.46351	0.143337	ulm
CID4398_GATGCTATCACCTTAT	Myeloid	-1.2003	0.230033	ulm
CID4398_GATGCTATCCCTAACC	Myeloid	-1.3247	0.18528	ulm
CID4398_GATGCTATCCGCATCT	Myeloid	-1.19187	0.233321	ulm
CID4398_GATGCTATCTGCAAGT	Myeloid	-1.19256	0.233053	ulm
CID4398_GATTCAGCAAGTACCT	Myeloid	-1.85441	0.0636903	ulm
CID4398_GATTCAGGTGGTAACG	Myeloid	5.95082	2.69782e-09	ulm
CID4398_GATTCAGGTTCGAATC	Myeloid	-1.23459	0.216994	ulm
CID4398_GATTCAGTCACCATAG	Myeloid	-2.01003	0.0444368	ulm
CID4398_GATTCAGTCAGATAAG	Myeloid	-1.3638	0.172642	ulm
CID4398_GCAAACTCAAGCGAGT	Myeloid	-1.23428	0.217109	ulm
CID4398_GCAAACTGTAACGTTC	Myeloid	-1.31454	0.188673	ulm
CID4398_GCAAACTGTCCCGACA	Myeloid	-1.22002	0.222468	ulm
CID4398_GCAAACTGTCGGCATC	Myeloid	-1.29389	0.195712	ulm
CID4398_GCAAACTTCTCGCTTG	Myeloid	-1.46052	0.144158	ulm
CID4398_GCAAACTTCTGTCCGT	Myeloid	-1.6088	0.10767	ulm
CID4398_GCAAACTTCTTGAGGT	Myeloid	-1.18944	0.234278	ulm
CID4398_GCAATCAAGCAGACTG	Myeloid	-1.26545	0.205718	ulm
CID4398_GCAATCAAGCTGGAAC	Myeloid	-1.57813	0.114545	ulm
CID4398_GCAATCAAGGGTCTCC	Myeloid	-1.25381	0.209921	ulm
CID4398_GCAATCACAAAGGAAG	Myeloid	-1.17543	0.23983	ulm
CID4398_GCAATCACATTTGCCC	Myeloid	-1.22754	0.219628	ulm
CID4398_GCAATCAGTCTAGCCG	Myeloid	-1.25822	0.208321	ulm
CID4398_GCAATCAGTTGATTGC	Myeloid	-1.12301	0.261444	ulm
CID4398_GCAATCAGTTGTGGCC	Myeloid	-1.07807	0.28101	ulm
CID4398_GCAATCATCATTGCGA	Myeloid	-1.39956	0.161655	ulm
CID4398_GCAATCATCCCTGACT	Myeloid	-1.35523	0.175354	ulm
CID4398_GCACATAAGATCTGCT	Myeloid	-1.34653	0.178142	ulm
CID4398_GCACATAAGCAATCTC	Myeloid	-1.60126	0.109329	ulm
CID4398_GCACATAAGGCATGTG	Myeloid	-0.621874	0.534029	ulm
CID4398_GCACATAAGTTCCACA	Myeloid	-1.3189	0.187213	ulm
CID4398_GCACATACAACGATGG	Myeloid	-1.30938	0.190417	ulm
CID4398_GCACATACAGGTCTCG	Myeloid	-1.41841	0.15608	ulm
CID4398_GCACATACATAAGACA	Myeloid	-1.36811	0.171288	ulm
CID4398_GCACATAGTCAAAGCG	Myeloid	-0.76273	0.44563	ulm
CID4398_GCACATAGTTATCCGA	Myeloid	-1.29482	0.195393	ulm
CID4398_GCACATAGTTTAGGAA	Myeloid	-1.53759	0.124159	ulm
CID4398_GCACATATCACTATTC	Myeloid	-0.742143	0.458007	ulm
CID4398_GCACATATCCAAAGTC	Myeloid	-1.33454	0.182039	ulm
CID4398_GCACTCTAGACTACAA	Myeloid	-1.44265	0.14913	ulm
CID4398_GCACTCTAGCTTTGGT	Myeloid	5.65219	1.59864e-08	ulm
CID4398_GCACTCTAGGTACTCT	Myeloid	-1.21431	0.224639	ulm
CID4398_GCACTCTAGTCTCCTC	Myeloid	-1.32429	0.185416	ulm
CID4398_GCACTCTCAAACGTGG	Myeloid	-1.23293	0.217611	ulm
CID4398_GCACTCTCATCCGGGT	Myeloid	-1.92728	0.0539539	ulm
CID4398_GCACTCTTCAAAGTAG	Myeloid	-1.31019	0.190142	ulm
CID4398_GCACTCTTCAACACTG	Myeloid	-2.05123	0.0402529	ulm
CID4398_GCACTCTTCCTCAATT	Myeloid	-1.24681	0.212477	ulm
CID4398_GCAGCCAAGCCAGAAC	Myeloid	-1.24914	0.211625	ulm
CID4398_GCAGCCAAGTTATCGC	Myeloid	-1.22001	0.222472	ulm
CID4398_GCAGCCACAAAGGCGT	Myeloid	-1.6306	0.102986	ulm
CID4398_GCAGCCACAGTATGCT	Myeloid	-1.27913	0.200863	ulm
CID4398_GCAGCCAGTACGCTGC	Myeloid	8.68747	3.8924e-18	ulm
CID4398_GCAGCCAGTCCTAGCG	Myeloid	-1.2173	0.223501	ulm
CID4398_GCAGCCATCCTCATTA	Myeloid	-1.52297	0.127776	ulm
CID4398_GCAGCCATCCTTTCTC	Myeloid	-1.17244	0.241031	ulm
CID4398_GCAGTTAAGATCTGCT	Myeloid	10.2506	1.29254e-24	ulm
CID4398_GCAGTTAAGGGATACC	Myeloid	-1.41836	0.156097	ulm
CID4398_GCAGTTAAGGTGCTAG	Myeloid	-1.24	0.214985	ulm
CID4398_GCAGTTAAGTGGTAGC	Myeloid	-1.25933	0.207921	ulm
CID4398_GCAGTTACAATAGAGT	Myeloid	-1.26077	0.2074	ulm
CID4398_GCAGTTAGTAAATGAC	Myeloid	-1.23641	0.216317	ulm
CID4398_GCAGTTAGTAGGACAC	Myeloid	-0.809139	0.418442	ulm
CID4398_GCAGTTAGTCGAGATG	Myeloid	-1.15487	0.248153	ulm
CID4398_GCAGTTAGTTATCACG	Myeloid	-1.52291	0.127792	ulm
CID4398_GCAGTTAGTTTCGCTC	Myeloid	-1.79542	0.0725974	ulm
CID4398_GCAGTTATCACCTTAT	Myeloid	-1.1649	0.244069	ulm
CID4398_GCAGTTATCCACGACG	Myeloid	-0.0676602	0.946057	ulm
CID4398_GCATACAAGCCCAACC	Myeloid	-1.75041	0.080058	ulm
CID4398_GCATACAAGGCTACGA	Myeloid	-1.18157	0.237386	ulm
CID4398_GCATACATCATCTGTT	Myeloid	-0.935105	0.349742	ulm
CID4398_GCATACATCCCACTTG	Myeloid	-1.25153	0.210751	ulm
CID4398_GCATACATCGCATGGC	Myeloid	-1.27422	0.202595	ulm
CID4398_GCATACATCGCTTAGA	Myeloid	-1.38211	0.166949	ulm
CID4398_GCATGATAGACGCTTT	Myeloid	-1.22404	0.220946	ulm
CID4398_GCATGATAGGACAGCT	Myeloid	-1.37879	0.167971	ulm
CID4398_GCATGATCAGACAAAT	Myeloid	-0.839271	0.401324	ulm
CID4398_GCATGATCAGGCGATA	Myeloid	-1.6626	0.0964037	ulm
CID4398_GCATGATGTAGCCTAT	Myeloid	-1.20754	0.227235	ulm
CID4398_GCATGATGTCTAACGT	Myeloid	-1.57633	0.11496	ulm
CID4398_GCATGATGTCTCCCTA	Myeloid	-1.48238	0.13825	ulm
CID4398_GCATGATGTGTGAAAT	Myeloid	-0.57619	0.564491	ulm
CID4398_GCATGATTCCAAATGC	Myeloid	-1.20957	0.226452	ulm
CID4398_GCATGATTCGGGAGTA	Myeloid	-1.31989	0.186882	ulm
CID4398_GCATGATTCGTTACGA	Myeloid	-0.645541	0.518582	ulm
CID4398_GCATGATTCTTCTGGC	Myeloid	-1.21386	0.224812	ulm
CID4398_GCATGCGAGATCCCGC	Myeloid	-1.17991	0.238046	ulm
CID4398_GCATGCGAGCGTCAAG	Myeloid	-2.42443	0.0153385	ulm
CID4398_GCATGCGGTCGGATCC	Myeloid	-1.16474	0.244132	ulm
CID4398_GCATGCGGTGCCTTGG	Myeloid	-1.81077	0.0701869	ulm
CID4398_GCATGCGGTTTGTGTG	Myeloid	-1.2201	0.222436	ulm
CID4398_GCATGCGTCGGTGTCG	Myeloid	-1.06576	0.286541	ulm
CID4398_GCATGCGTCTCCTATA	Myeloid	-1.31163	0.189656	ulm
CID4398_GCATGCGTCTGCTGTC	Myeloid	-1.71543	0.0862775	ulm
CID4398_GCATGCGTCTTGTATC	Myeloid	-1.1373	0.255421	ulm
CID4398_GCATGTAAGAGTAAGG	Myeloid	-1.38074	0.167369	ulm
CID4398_GCATGTAAGCCACGTC	Myeloid	-0.339862	0.733963	ulm
CID4398_GCATGTAAGCCGGTAA	Myeloid	-2.33584	0.0195063	ulm
CID4398_GCATGTACAAGGTTTC	Myeloid	-1.21996	0.222489	ulm
CID4398_GCATGTACACTTCTGC	Myeloid	-1.18032	0.237882	ulm
CID4398_GCATGTACAGACGTAG	Myeloid	-1.25131	0.21083	ulm
CID4398_GCATGTACAGCTGCAC	Myeloid	-1.43585	0.151055	ulm
CID4398_GCATGTAGTACCTACA	Myeloid	-1.30693	0.191246	ulm
CID4398_GCATGTAGTAGCCTCG	Myeloid	-1.22866	0.219209	ulm
CID4398_GCATGTAGTCCCGACA	Myeloid	-0.643891	0.519651	ulm
CID4398_GCATGTAGTTCGAATC	Myeloid	-2.39741	0.0165175	ulm
CID4398_GCATGTATCACAATGC	Myeloid	-1.67047	0.0948373	ulm
CID4398_GCATGTATCGCGGATC	Myeloid	-1.43487	0.151334	ulm
CID4398_GCCAAATAGAGGGATA	Myeloid	-1.44356	0.148874	ulm
CID4398_GCCAAATAGTGTTGAA	Myeloid	-1.6588	0.0971666	ulm
CID4398_GCCAAATAGTTCCACA	Myeloid	-0.961082	0.336519	ulm
CID4398_GCCAAATCAAACTGTC	Myeloid	-1.11547	0.264658	ulm
CID4398_GCCAAATCAAGCCGCT	Myeloid	-1.59461	0.11081	ulm
CID4398_GCCAAATCACCAGTTA	Myeloid	-1.23578	0.21655	ulm
CID4398_GCCAAATGTAAGCACG	Myeloid	-1.26164	0.207089	ulm
CID4398_GCCAAATGTCCGAGTC	Myeloid	-1.30533	0.19179	ulm
CID4398_GCCAAATGTTAAAGAC	Myeloid	-1.41887	0.155948	ulm
CID4398_GCCAAATTCGAATGCT	Myeloid	-1.29026	0.196969	ulm
CID4398_GCCAAATTCTGTCTAT	Myeloid	-1.105	0.269169	ulm
CID4398_GCCTCTAAGACTAAGT	Myeloid	-1.06253	0.288004	ulm
CID4398_GCCTCTAAGCAATATG	Myeloid	-1.37939	0.167785	ulm
CID4398_GCCTCTACAGCTGTTA	Myeloid	-1.20628	0.22772	ulm
CID4398_GCCTCTAGTCAAAGAT	Myeloid	-1.14013	0.254242	ulm
CID4398_GCCTCTAGTCATGCCG	Myeloid	-1.15834	0.246736	ulm
CID4398_GCCTCTATCTACTCAT	Myeloid	-1.40414	0.160288	ulm
CID4398_GCGACCAAGTAATCCC	Myeloid	-1.41395	0.157386	ulm
CID4398_GCGACCACACAGCGTC	Myeloid	-1.20031	0.230027	ulm
CID4398_GCGACCACATCATCCC	Myeloid	-1.4209	0.155357	ulm
CID4398_GCGACCAGTAAATGAC	Myeloid	-1.22699	0.219838	ulm
CID4398_GCGACCAGTGATAAGT	Myeloid	-1.33945	0.180436	ulm
CID4398_GCGACCAGTTCCGGCA	Myeloid	-0.668695	0.503696	ulm
CID4398_GCGACCAGTTGAACTC	Myeloid	-1.43848	0.150309	ulm
CID4398_GCGACCATCAGAGACG	Myeloid	-1.33349	0.182381	ulm
CID4398_GCGACCATCTTCCTTC	Myeloid	-1.42683	0.153639	ulm
CID4398_GCGACCATCTTTAGTC	Myeloid	-1.05283	0.292429	ulm
CID4398_GCGAGAAAGAAGGACA	Myeloid	-1.18079	0.237696	ulm
CID4398_GCGAGAAAGTCGCCGT	Myeloid	-0.563619	0.573017	ulm
CID4398_GCGAGAACACCACGTG	Myeloid	-1.15557	0.247867	ulm
CID4398_GCGAGAACACCAGATT	Myeloid	-1.08535	0.277777	ulm
CID4398_GCGAGAACAGGTCTCG	Myeloid	-1.2928	0.196089	ulm
CID4398_GCGAGAAGTAGAGTGC	Myeloid	-1.27149	0.203563	ulm
CID4398_GCGAGAAGTTGACGTT	Myeloid	-1.27573	0.202061	ulm
CID4398_GCGAGAAGTTTCGCTC	Myeloid	13.6423	3.0062e-42	ulm
CID4398_GCGAGAATCCTTTCTC	Myeloid	-1.26638	0.205386	ulm
CID4398_GCGCAACAGACTAGAT	Myeloid	-1.21497	0.224387	ulm
CID4398_GCGCAACAGAGCTATA	Myeloid	-0.853583	0.393343	ulm
CID4398_GCGCAACAGAGTAAGG	Myeloid	-1.25675	0.208854	ulm
CID4398_GCGCAACAGCAGATCG	Myeloid	-1.3722	0.170011	ulm
CID4398_GCGCAACAGTCGCCGT	Myeloid	-1.31445	0.188704	ulm
CID4398_GCGCAACCACCACCAG	Myeloid	-1.25235	0.210454	ulm
CID4398_GCGCAACCAGTCAGAG	Myeloid	-1.25514	0.209437	ulm
CID4398_GCGCAACGTGGCTCCA	Myeloid	-1.38426	0.166291	ulm
CID4398_GCGCAACTCCACTGGG	Myeloid	-1.32308	0.18582	ulm
CID4398_GCGCAGTAGACAATAC	Myeloid	-0.634764	0.525587	ulm
CID4398_GCGCAGTAGATGTCGG	Myeloid	-1.2222	0.221642	ulm
CID4398_GCGCAGTAGCAGATCG	Myeloid	-1.24771	0.212146	ulm
CID4398_GCGCAGTCAACTTGAC	Myeloid	-1.14505	0.252199	ulm
CID4398_GCGCAGTCACAGACAG	Myeloid	-1.28157	0.200002	ulm
CID4398_GCGCAGTCACCATCCT	Myeloid	-1.32387	0.185556	ulm
CID4398_GCGCAGTGTGTGGCTC	Myeloid	-0.730671	0.464986	ulm
CID4398_GCGCAGTGTTATCACG	Myeloid	-1.19745	0.231141	ulm
CID4398_GCGCAGTGTTTAAGCC	Myeloid	-1.38613	0.165719	ulm
CID4398_GCGCAGTTCACAACGT	Myeloid	-0.994701	0.31989	ulm
CID4398_GCGCAGTTCACGGTTA	Myeloid	-1.04679	0.295205	ulm
CID4398_GCGCCAAAGTTGTAGA	Myeloid	-1.37011	0.170662	ulm
CID4398_GCGCCAACAGGATCGA	Myeloid	-1.29525	0.195243	ulm
CID4398_GCGCCAACAGTAAGCG	Myeloid	-0.975963	0.329091	ulm
CID4398_GCGCCAACATATGGTC	Myeloid	-1.55093	0.120928	ulm
CID4398_GCGCCAAGTTCGGCAC	Myeloid	-1.23881	0.215427	ulm
CID4398_GCGCCAATCATCATTC	Myeloid	-1.32399	0.185516	ulm
CID4398_GCGCCAATCCAAACAC	Myeloid	-1.87691	0.0605407	ulm
CID4398_GCGCCAATCCCTGACT	Myeloid	-1.25934	0.207918	ulm
CID4398_GCGCGATAGCCCAACC	Myeloid	-1.22975	0.218802	ulm
CID4398_GCGCGATAGGAGTCTG	Myeloid	-1.29642	0.194842	ulm
CID4398_GCGCGATCAACGATGG	Myeloid	-1.31009	0.190174	ulm
CID4398_GCGCGATCAAGTTCTG	Myeloid	-0.763191	0.445356	ulm
CID4398_GCGCGATCAATGAAAC	Myeloid	-1.22627	0.220108	ulm
CID4398_GCGCGATCACCAACCG	Myeloid	16.3858	4.4318e-60	ulm
CID4398_GCGCGATCACCGAATT	Myeloid	-1.34793	0.177691	ulm
CID4398_GCGCGATCAGACGTAG	Myeloid	-1.27566	0.202085	ulm
CID4398_GCGCGATCAGATTGCT	Myeloid	-1.20072	0.229868	ulm
CID4398_GCGCGATGTCACAAGG	Myeloid	-1.04018	0.298263	ulm
CID4398_GCGCGATGTCATCGGC	Myeloid	-1.18984	0.234117	ulm
CID4398_GCGCGATGTCCCTTGT	Myeloid	-2.32304	0.0201838	ulm
CID4398_GCGCGATGTGTGACGA	Myeloid	-1.13314	0.257166	ulm
CID4398_GCGCGATTCCTAAGTG	Myeloid	-0.614888	0.538633	ulm
CID4398_GCGCGATTCGTCTGCT	Myeloid	-0.740175	0.4592	ulm
CID4398_GCGCGATTCTTCGAGA	Myeloid	-0.932683	0.350991	ulm
CID4398_GCGGGTTAGCGATTCT	Myeloid	-1.19451	0.232286	ulm
CID4398_GCGGGTTAGCGTAGTG	Myeloid	-1.29042	0.196917	ulm
CID4398_GCGGGTTAGGAGTTGC	Myeloid	-1.19046	0.233875	ulm
CID4398_GCGGGTTAGGTCGGAT	Myeloid	-1.22723	0.219745	ulm
CID4398_GCGGGTTCACGACGAA	Myeloid	-1.71072	0.087144	ulm
CID4398_GCGGGTTGTAAGTTCC	Myeloid	-1.24383	0.213573	ulm
CID4398_GCGGGTTTCGGACAAG	Myeloid	-1.54159	0.123184	ulm
CID4398_GCTCCTAAGCCACGTC	Myeloid	-1.23308	0.217554	ulm
CID4398_GCTCCTACACGAGAGT	Myeloid	-1.27894	0.200929	ulm
CID4398_GCTCCTAGTTCAGGCC	Myeloid	-1.25711	0.208723	ulm
CID4398_GCTCCTAGTTGGAGGT	Myeloid	-2.52055	0.0117222	ulm
CID4398_GCTCTGTAGAAACGCC	Myeloid	-1.31958	0.186986	ulm
CID4398_GCTCTGTAGCAGCCTC	Myeloid	-1.76275	0.0779536	ulm
CID4398_GCTCTGTCAGACGCAA	Myeloid	2.26238	0.023681	ulm
CID4398_GCTCTGTGTCAAGCGA	Myeloid	-1.29442	0.195529	ulm
CID4398_GCTCTGTGTGCCTTGG	Myeloid	-1.15469	0.248227	ulm
CID4398_GCTCTGTTCATTTGGG	Myeloid	-0.985875	0.324203	ulm
CID4398_GCTGCAGAGAAGATTC	Myeloid	-1.31513	0.188475	ulm
CID4398_GCTGCAGCAGATAATG	Myeloid	-0.661998	0.507978	ulm
CID4398_GCTGCAGGTCTCTCTG	Myeloid	-1.21254	0.225315	ulm
CID4398_GCTGCGAAGAATAGGG	Myeloid	-1.1852	0.23595	ulm
CID4398_GCTGCGAAGGTAAACT	Myeloid	-1.29007	0.197035	ulm
CID4398_GCTGCGAAGTAGCCGA	Myeloid	-1.28527	0.198709	ulm
CID4398_GCTGCGAAGTCCTCCT	Myeloid	-1.22057	0.22226	ulm
CID4398_GCTGCGACAGATAATG	Myeloid	-1.22575	0.220303	ulm
CID4398_GCTGCGAGTCCAGTTA	Myeloid	-1.21769	0.22335	ulm
CID4398_GCTGCGAGTCGACTAT	Myeloid	-1.18946	0.23427	ulm
CID4398_GCTGCGAGTTAAAGAC	Myeloid	-1.3474	0.177861	ulm
CID4398_GCTGCGATCAAGATCC	Myeloid	-2.07433	0.0380572	ulm
CID4398_GCTGCGATCATAACCG	Myeloid	-1.24366	0.213636	ulm
CID4398_GCTGCTTAGCAGGCTA	Myeloid	-1.39279	0.163694	ulm
CID4398_GCTGCTTCAATCTACG	Myeloid	-1.21862	0.222998	ulm
CID4398_GCTGCTTCAATGGTCT	Myeloid	-1.14266	0.253187	ulm
CID4398_GCTGCTTCAGGAACGT	Myeloid	-1.12365	0.261169	ulm
CID4398_GCTGCTTCAGTAACGG	Myeloid	-1.32726	0.184433	ulm
CID4398_GCTGCTTGTCATGCCG	Myeloid	-1.29543	0.19518	ulm
CID4398_GCTGCTTGTCCAGTAT	Myeloid	-1.63599	0.101852	ulm
CID4398_GCTGCTTGTGCAGGTA	Myeloid	-0.952309	0.340948	ulm
CID4398_GCTGCTTGTGGGTCAA	Myeloid	-1.22634	0.220081	ulm
CID4398_GCTGCTTTCGATCCCT	Myeloid	-1.16458	0.2442	ulm
CID4398_GCTGGGTCAATGGATA	Myeloid	-1.38512	0.166027	ulm
CID4398_GCTGGGTCACGGCTAC	Myeloid	-1.27245	0.203223	ulm
CID4398_GCTGGGTCAGCCAGAA	Myeloid	-1.10809	0.267832	ulm
CID4398_GCTGGGTCATTACCTT	Myeloid	-1.51931	0.128694	ulm
CID4398_GCTGGGTGTACCCAAT	Myeloid	-1.16749	0.243023	ulm
CID4398_GCTGGGTGTACTTCTT	Myeloid	-1.9495	0.0512446	ulm
CID4398_GCTGGGTGTTCGCTAA	Myeloid	-1.0484	0.294463	ulm
CID4398_GCTGGGTTCATCGGAT	Myeloid	-1.28302	0.199495	ulm
CID4398_GCTGGGTTCTCTTATG	Myeloid	-1.23475	0.216933	ulm
CID4398_GCTTCCAAGCAACGGT	Myeloid	-0.909018	0.363348	ulm
CID4398_GCTTCCAAGCTGTTCA	Myeloid	-0.643634	0.519818	ulm
CID4398_GCTTCCACACACCGAC	Myeloid	-1.28992	0.19709	ulm
CID4398_GCTTCCAGTATGCTTG	Myeloid	-0.363501	0.716233	ulm
CID4398_GCTTCCAGTTATGTGC	Myeloid	-1.19479	0.232179	ulm
CID4398_GCTTCCAGTTGACGTT	Myeloid	-1.36271	0.172983	ulm
CID4398_GCTTCCATCACGAAGG	Myeloid	-1.18743	0.235068	ulm
CID4398_GCTTCCATCATACGGT	Myeloid	-1.21474	0.224475	ulm
CID4398_GCTTGAACAGACAAAT	Myeloid	-1.08246	0.279057	ulm
CID4398_GCTTGAACAGGCGATA	Myeloid	-1.277	0.201613	ulm
CID4398_GCTTGAACATCCAACA	Myeloid	-1.38458	0.166191	ulm
CID4398_GCTTGAAGTATAGTAG	Myeloid	-1.36528	0.172176	ulm
CID4398_GCTTGAAGTGTCCTCT	Myeloid	-1.5747	0.115336	ulm
CID4398_GCTTGAAGTTCGTTGA	Myeloid	-1.00101	0.316829	ulm
CID4398_GCTTGAAGTTGTGGCC	Myeloid	-1.2279	0.219493	ulm
CID4398_GGAAAGCAGACCTAGG	Myeloid	-1.29433	0.195562	ulm
CID4398_GGAAAGCAGTTGTCGT	Myeloid	-0.612409	0.540272	ulm
CID4398_GGAAAGCCAATCGAAA	Myeloid	-0.983486	0.325376	ulm
CID4398_GGAAAGCCAATGGATA	Myeloid	-1.16388	0.244483	ulm
CID4398_GGAAAGCCAATGTTGC	Myeloid	-1.3524	0.176259	ulm
CID4398_GGAAAGCCACCATGTA	Myeloid	-1.33633	0.181452	ulm
CID4398_GGAAAGCGTCTAGCGC	Myeloid	-1.1241	0.260981	ulm
CID4398_GGAAAGCGTGTCCTCT	Myeloid	-1.20111	0.229719	ulm
CID4398_GGAAAGCGTTTGACAC	Myeloid	-1.3433	0.179184	ulm
CID4398_GGAAAGCTCCGTAGGC	Myeloid	-1.16037	0.245907	ulm
CID4398_GGAAAGCTCCGTTGCT	Myeloid	-1.34437	0.178839	ulm
CID4398_GGAACTTAGAAGGTTT	Myeloid	10.9627	6.53141e-28	ulm
CID4398_GGAACTTAGGAGTACC	Myeloid	-1.2089	0.22671	ulm
CID4398_GGAACTTAGGCTAGGT	Myeloid	-1.18081	0.237686	ulm
CID4398_GGAACTTAGGTTCCTA	Myeloid	-1.22452	0.220767	ulm
CID4398_GGAACTTAGTCGAGTG	Myeloid	-1.3398	0.18032	ulm
CID4398_GGAACTTAGTGATCGG	Myeloid	-1.25941	0.207894	ulm
CID4398_GGAACTTCAACTGGCC	Myeloid	-0.738464	0.460239	ulm
CID4398_GGAACTTCATACTACG	Myeloid	-1.19139	0.233509	ulm
CID4398_GGAACTTGTCGCATAT	Myeloid	-1.57373	0.11556	ulm
CID4398_GGAACTTGTCGCATCG	Myeloid	-1.17826	0.238703	ulm
CID4398_GGAACTTGTTAGTGGG	Myeloid	-0.73335	0.463351	ulm
CID4398_GGAATAAAGACGCTTT	Myeloid	-1.24247	0.214071	ulm
CID4398_GGAATAAAGAGGTACC	Myeloid	-0.434599	0.663857	ulm
CID4398_GGAATAAAGCGTGAGT	Myeloid	0.476433	0.633769	ulm
CID4398_GGAATAAAGGTGCTAG	Myeloid	-1.39689	0.162458	ulm
CID4398_GGAATAAAGTACGTAA	Myeloid	-1.33982	0.180313	ulm
CID4398_GGAATAACACATCTTT	Myeloid	-1.41188	0.157996	ulm
CID4398_GGAATAACATCCGGGT	Myeloid	-1.39693	0.162445	ulm
CID4398_GGAATAAGTCATACTG	Myeloid	0.306839	0.758968	ulm
CID4398_GGAATAAGTCCGTGAC	Myeloid	-1.43081	0.152495	ulm
CID4398_GGAATAAGTCGGGTCT	Myeloid	-1.11968	0.26286	ulm
CID4398_GGAATAAGTGAGTATA	Myeloid	-1.12974	0.258596	ulm
CID4398_GGAATAAGTTACGGAG	Myeloid	-0.710728	0.477259	ulm
CID4398_GGAATAAGTTGATTGC	Myeloid	-1.30517	0.191846	ulm
CID4398_GGAATAATCCTCATTA	Myeloid	-1.27936	0.200782	ulm
CID4398_GGAATAATCGGTGTCG	Myeloid	-0.595934	0.551224	ulm
CID4398_GGACAAGAGAGCTGGT	Myeloid	-1.13036	0.258332	ulm
CID4398_GGACAAGAGATATGGT	Myeloid	-1.55031	0.121077	ulm
CID4398_GGACAAGAGCTCCCAG	Myeloid	-1.05301	0.292346	ulm
CID4398_GGACAAGAGGAGTACC	Myeloid	-0.78233	0.434027	ulm
CID4398_GGACAAGAGGCTCTTA	Myeloid	-1.19137	0.233517	ulm
CID4398_GGACAAGAGTCCCACG	Myeloid	-2.42068	0.0154974	ulm
CID4398_GGACAAGCAATAGCAA	Myeloid	-1.07977	0.280252	ulm
CID4398_GGACAAGCATACTACG	Myeloid	-1.35314	0.176022	ulm
CID4398_GGACAAGCATGCAACT	Myeloid	-1.1361	0.255923	ulm
CID4398_GGACAAGGTTGGACCC	Myeloid	-1.2206	0.222247	ulm
CID4398_GGACAAGTCAACACGT	Myeloid	-0.640726	0.521706	ulm
CID4398_GGACAAGTCAATAAGG	Myeloid	-1.23503	0.216829	ulm
CID4398_GGACAAGTCACTTATC	Myeloid	-1.18782	0.234913	ulm
CID4398_GGACAAGTCAGCATGT	Myeloid	-2.00784	0.0446691	ulm
CID4398_GGACAAGTCGCGATCG	Myeloid	-1.67243	0.0944493	ulm
CID4398_GGACAAGTCTAACTCT	Myeloid	-0.983123	0.325555	ulm
CID4398_GGACAAGTCTTGGGTA	Myeloid	-0.4846	0.627964	ulm
CID4398_GGACAGAAGCTCTCGG	Myeloid	-1.20312	0.22894	ulm
CID4398_GGACAGAAGGATATAC	Myeloid	-1.13871	0.254835	ulm
CID4398_GGACAGACAGCGTAAG	Myeloid	-1.20215	0.229313	ulm
CID4398_GGACAGACATGTTGAC	Myeloid	-0.748656	0.454071	ulm
CID4398_GGACAGAGTCCCTACT	Myeloid	-1.50998	0.131059	ulm
CID4398_GGACAGATCAATCACG	Myeloid	-1.72156	0.0851595	ulm
CID4398_GGACAGATCGGAAATA	Myeloid	-1.18898	0.234456	ulm
CID4398_GGACAGATCGGTTCGG	Myeloid	-1.3822	0.16692	ulm
CID4398_GGACAGATCTTTAGGG	Myeloid	6.60264	4.10705e-11	ulm
CID4398_GGACATTAGAAACCTA	Myeloid	-1.73431	0.0828727	ulm
CID4398_GGACATTAGAGGTAGA	Myeloid	-1.19326	0.232778	ulm
CID4398_GGACATTAGCACGCCT	Myeloid	-1.14318	0.252972	ulm
CID4398_GGACATTGTAAGAGGA	Myeloid	2.45079	0.01426	ulm
CID4398_GGACATTGTACTCTCC	Myeloid	-1.28617	0.198394	ulm
CID4398_GGACATTGTAGCGTAG	Myeloid	-1.37371	0.169541	ulm
CID4398_GGACATTGTGTTCGAT	Myeloid	-0.916279	0.359528	ulm
CID4398_GGACATTGTTCCACGG	Myeloid	-1.16055	0.245836	ulm
CID4398_GGACATTGTTCCCGAG	Myeloid	-0.938083	0.348209	ulm
CID4398_GGACATTGTTCGAATC	Myeloid	-1.27225	0.203295	ulm
CID4398_GGACATTTCCCATTTA	Myeloid	-1.18064	0.237757	ulm
CID4398_GGACATTTCGACCAGC	Myeloid	-1.31952	0.187007	ulm
CID4398_GGACATTTCGCGCCAA	Myeloid	-1.48058	0.138729	ulm
CID4398_GGACATTTCTCGAGTA	Myeloid	-1.22147	0.221918	ulm
CID4398_GGACATTTCTTTACGT	Myeloid	-1.19082	0.233732	ulm
CID4398_GGACGTCAGTGTACCT	Myeloid	-1.27278	0.203105	ulm
CID4398_GGACGTCCAATACGCT	Myeloid	-1.39305	0.163614	ulm
CID4398_GGACGTCGTAATTGGA	Myeloid	-1.317	0.187849	ulm
CID4398_GGACGTCGTCGAAAGC	Myeloid	-1.37549	0.168991	ulm
CID4398_GGACGTCGTGACGCCT	Myeloid	-1.40773	0.159221	ulm
CID4398_GGACGTCTCGAGGTAG	Myeloid	-0.784733	0.432616	ulm
CID4398_GGAGCAAAGAATCTCC	Myeloid	-1.36211	0.173175	ulm
CID4398_GGAGCAACAATCACAC	Myeloid	-2.44623	0.0144418	ulm
CID4398_GGAGCAACAGACTCGC	Myeloid	8.95513	3.58633e-19	ulm
CID4398_GGAGCAACAGCTCGCA	Myeloid	-1.16666	0.243357	ulm
CID4398_GGAGCAAGTCGACTGC	Myeloid	-1.44721	0.147848	ulm
CID4398_GGAGCAAGTCTTCGTC	Myeloid	-1.17234	0.241071	ulm
CID4398_GGATGTTAGAACTCGG	Myeloid	-1.19297	0.232892	ulm
CID4398_GGATGTTAGACTGTAA	Myeloid	-1.13449	0.256596	ulm
CID4398_GGATGTTAGCCGATTT	Myeloid	-1.14432	0.2525	ulm
CID4398_GGATGTTAGCGTGAGT	Myeloid	-1.22204	0.221704	ulm
CID4398_GGATGTTAGTTGAGAT	Myeloid	-1.89458	0.0581578	ulm
CID4398_GGATGTTCACGGTTTA	Myeloid	-1.97674	0.0480803	ulm
CID4398_GGATGTTGTAGAAAGG	Myeloid	-1.4617	0.143834	ulm
CID4398_GGATGTTGTGTAACGG	Myeloid	-1.12136	0.262146	ulm
CID4398_GGATGTTTCACGCATA	Myeloid	-2.18976	0.0285495	ulm
CID4398_GGATGTTTCACGGTTA	Myeloid	-2.11203	0.034692	ulm
CID4398_GGATGTTTCATTATCC	Myeloid	-1.37264	0.169873	ulm
CID4398_GGATGTTTCCTCAATT	Myeloid	-1.24024	0.214897	ulm
CID4398_GGATTACAGCTAGGCA	Myeloid	-1.1266	0.259922	ulm
CID4398_GGATTACAGGGAAACA	Myeloid	-1.53471	0.124865	ulm
CID4398_GGATTACAGTAGCCGA	Myeloid	-1.28466	0.19892	ulm
CID4398_GGATTACAGTATCGAA	Myeloid	-1.36897	0.171018	ulm
CID4398_GGATTACCAATTGCTG	Myeloid	-1.21579	0.224073	ulm
CID4398_GGATTACCACTTAACG	Myeloid	-1.23071	0.218439	ulm
CID4398_GGATTACGTAGAAGGA	Myeloid	-1.36307	0.172871	ulm
CID4398_GGATTACGTCCCGACA	Myeloid	-1.30883	0.190603	ulm
CID4398_GGATTACGTCCGCTGA	Myeloid	-1.23845	0.215561	ulm
CID4398_GGATTACGTGACTCAT	Myeloid	-1.09215	0.274775	ulm
CID4398_GGATTACGTGCGAAAC	Myeloid	-1.56077	0.118589	ulm
CID4398_GGATTACGTTATGCGT	Myeloid	-1.27591	0.201998	ulm
CID4398_GGATTACGTTCGTTGA	Myeloid	-1.22652	0.220013	ulm
CID4398_GGATTACGTTGGTGGA	Myeloid	-1.11106	0.266549	ulm
CID4398_GGATTACGTTTGACAC	Myeloid	-1.2811	0.200167	ulm
CID4398_GGATTACTCACTTATC	Myeloid	-1.1715	0.241407	ulm
CID4398_GGATTACTCATCATTC	Myeloid	-1.25718	0.208698	ulm
CID4398_GGATTACTCCCTGACT	Myeloid	12.3865	3.77672e-35	ulm
CID4398_GGATTACTCCGATATG	Myeloid	-0.9408	0.346815	ulm
CID4398_GGATTACTCCTGTACC	Myeloid	-0.72048	0.471235	ulm
CID4398_GGATTACTCGCGATCG	Myeloid	-1.26608	0.205495	ulm
CID4398_GGCAATTAGGGTCGAT	Myeloid	-1.06519	0.2868	ulm
CID4398_GGCAATTAGTACGTTC	Myeloid	-1.28119	0.200138	ulm
CID4398_GGCAATTAGTCCCACG	Myeloid	-2.02989	0.0423767	ulm
CID4398_GGCAATTGTAAGTTCC	Myeloid	-1.39867	0.161923	ulm
CID4398_GGCAATTGTAGAAAGG	Myeloid	-1.43698	0.150733	ulm
CID4398_GGCAATTGTCCATCCT	Myeloid	-1.29314	0.195972	ulm
CID4398_GGCAATTGTGACGGTA	Myeloid	-1.25735	0.208635	ulm
CID4398_GGCAATTGTTCGTCTC	Myeloid	-1.2355	0.216653	ulm
CID4398_GGCAATTTCACGGTTA	Myeloid	-1.34835	0.177555	ulm
CID4398_GGCAATTTCTGGTGTA	Myeloid	-1.26236	0.206828	ulm
CID4398_GGCCGATAGATCCTGT	Myeloid	-1.43197	0.152162	ulm
CID4398_GGCCGATCACAGTCGC	Myeloid	-1.27068	0.203853	ulm
CID4398_GGCCGATCACCAGGCT	Myeloid	-1.14187	0.253519	ulm
CID4398_GGCCGATCAGTATGCT	Myeloid	-1.19066	0.233797	ulm
CID4398_GGCCGATGTCGCATAT	Myeloid	-1.48959	0.136343	ulm
CID4398_GGCCGATGTGGCAAAC	Myeloid	-1.37812	0.168177	ulm
CID4398_GGCCGATGTGGTCCGT	Myeloid	-1.28644	0.198299	ulm
CID4398_GGCCGATGTTTCGCTC	Myeloid	-1.32001	0.186842	ulm
CID4398_GGCCGATTCATTTGGG	Myeloid	-0.563395	0.57317	ulm
CID4398_GGCCGATTCCACTCCA	Myeloid	-1.39262	0.163746	ulm
CID4398_GGCCGATTCCCTTGTG	Myeloid	-1.23503	0.216828	ulm
CID4398_GGCCGATTCGGAAATA	Myeloid	-0.910389	0.362625	ulm
CID4398_GGCCGATTCTTGACGA	Myeloid	3.44008	0.000582341	ulm
CID4398_GGCGACTAGCTGCCCA	Myeloid	-1.27706	0.201592	ulm
CID4398_GGCGACTAGGCTAGCA	Myeloid	-1.5118	0.130596	ulm
CID4398_GGCGACTAGTTACGGG	Myeloid	-2.35952	0.0183052	ulm
CID4398_GGCGACTCAGGACGTA	Myeloid	-1.44676	0.147975	ulm
CID4398_GGCGACTGTCAAGCGA	Myeloid	-1.2991	0.193918	ulm
CID4398_GGCGACTTCATGCATG	Myeloid	-1.9163	0.055337	ulm
CID4398_GGCGACTTCGGCATCG	Myeloid	-1.21763	0.223375	ulm
CID4398_GGCGTGTAGGAATGGA	Myeloid	6.85018	7.51945e-12	ulm
CID4398_GGCGTGTCAAGGTGTG	Myeloid	-1.26953	0.204262	ulm
CID4398_GGCGTGTCAGCGTAAG	Myeloid	-1.24983	0.211371	ulm
CID4398_GGCGTGTGTGTGACGA	Myeloid	-1.10939	0.267271	ulm
CID4398_GGCGTGTGTTCCACTC	Myeloid	-1.17574	0.239706	ulm
CID4398_GGCGTGTTCCGAGCCA	Myeloid	-2.46704	0.0136291	ulm
CID4398_GGCGTGTTCCGCGCAA	Myeloid	-1.37885	0.167951	ulm
CID4398_GGCGTGTTCCTCATTA	Myeloid	8.90655	5.55751e-19	ulm
CID4398_GGCGTGTTCGATAGAA	Myeloid	-1.05412	0.291835	ulm
CID4398_GGCGTGTTCGCCTGAG	Myeloid	-0.46576	0.641391	ulm
CID4398_GGCGTGTTCTGCGGCA	Myeloid	-1.0296	0.303204	ulm
CID4398_GGCTCGAAGCAGGTCA	Myeloid	-1.26181	0.207026	ulm
CID4398_GGCTCGAAGCCACGCT	Myeloid	-2.17795	0.0294179	ulm
CID4398_GGCTCGAAGGGATACC	Myeloid	-1.36378	0.172647	ulm
CID4398_GGCTCGACAATACGCT	Myeloid	-1.14384	0.252701	ulm
CID4398_GGCTCGACACACCGAC	Myeloid	-1.26732	0.205049	ulm
CID4398_GGCTCGATCGGTCTAA	Myeloid	-1.12649	0.259969	ulm
CID4398_GGCTCGATCTATGTGG	Myeloid	5.53284	3.17734e-08	ulm
CID4398_GGCTGGTAGGGTATCG	Myeloid	-1.1434	0.252882	ulm
CID4398_GGCTGGTAGTGCGTGA	Myeloid	-1.23511	0.216801	ulm
CID4398_GGCTGGTCATGCGCAC	Myeloid	-1.22345	0.221169	ulm
CID4398_GGCTGGTGTACTTAGC	Myeloid	-1.27522	0.202241	ulm
CID4398_GGCTGGTGTCGGCTCA	Myeloid	-1.28706	0.198084	ulm
CID4398_GGCTGGTTCACGGTTA	Myeloid	-1.3776	0.168339	ulm
CID4398_GGCTGGTTCCGAACGC	Myeloid	-1.88552	0.05937	ulm
CID4398_GGGAATGAGATCGGGT	Myeloid	-1.62631	0.103895	ulm
CID4398_GGGAATGAGCAATATG	Myeloid	-1.21782	0.223303	ulm
CID4398_GGGAATGAGCCAGGAT	Myeloid	-1.47596	0.139966	ulm
CID4398_GGGAATGAGTATCTCG	Myeloid	-1.31086	0.189916	ulm
CID4398_GGGAATGCAATTCCTT	Myeloid	-1.09462	0.273691	ulm
CID4398_GGGAATGCATCAGTAC	Myeloid	-1.28369	0.199261	ulm
CID4398_GGGAATGGTAAGTGGC	Myeloid	-1.29972	0.193707	ulm
CID4398_GGGAATGGTACCGAGA	Myeloid	-1.21076	0.225997	ulm
CID4398_GGGAATGGTCCATGAT	Myeloid	-1.34774	0.177751	ulm
CID4398_GGGAATGGTTAGGGTG	Myeloid	-1.2225	0.221527	ulm
CID4398_GGGACCTAGAATCTCC	Myeloid	-1.34582	0.178371	ulm
CID4398_GGGACCTAGTGTACCT	Myeloid	-1.22385	0.221018	ulm
CID4398_GGGACCTCAGATGGCA	Myeloid	-1.34181	0.179668	ulm
CID4398_GGGACCTGTAATTGGA	Myeloid	-1.40767	0.15924	ulm
CID4398_GGGACCTGTACAGTGG	Myeloid	-1.23161	0.218104	ulm
CID4398_GGGACCTGTCATATCG	Myeloid	-1.63258	0.102569	ulm
CID4398_GGGACCTTCAACGGCC	Myeloid	-1.04741	0.29492	ulm
CID4398_GGGACCTTCTACCTGC	Myeloid	-1.05574	0.291096	ulm
CID4398_GGGAGATAGACGCTTT	Myeloid	8.41195	4.21068e-17	ulm
CID4398_GGGAGATAGAGTCGGT	Myeloid	-1.49789	0.134172	ulm
CID4398_GGGAGATAGCGCCTTG	Myeloid	-1.17241	0.24104	ulm
CID4398_GGGAGATAGCGTAGTG	Myeloid	-1.18941	0.234289	ulm
CID4398_GGGAGATAGGGTGTTG	Myeloid	-0.693987	0.487696	ulm
CID4398_GGGAGATCAGTGAGTG	Myeloid	-1.37006	0.170679	ulm
CID4398_GGGAGATGTCAGTGGA	Myeloid	-1.24558	0.212929	ulm
CID4398_GGGAGATGTCGCGAAA	Myeloid	-1.07215	0.28366	ulm
CID4398_GGGAGATGTCTCCATC	Myeloid	-1.06009	0.289113	ulm
CID4398_GGGAGATTCCCATTAT	Myeloid	-0.978952	0.327612	ulm
CID4398_GGGAGATTCGGATGTT	Myeloid	-1.15619	0.247614	ulm
CID4398_GGGAGATTCTATCCTA	Myeloid	-1.21124	0.225812	ulm
CID4398_GGGAGATTCTCTTATG	Myeloid	-1.149	0.250565	ulm
CID4398_GGGAGATTCTTAGAGC	Myeloid	-1.22004	0.222461	ulm
CID4398_GGGATGAAGAACTGTA	Myeloid	-1.29305	0.196002	ulm
CID4398_GGGATGAAGAGGTTAT	Myeloid	-1.60836	0.107766	ulm
CID4398_GGGATGAAGGGCACTA	Myeloid	-1.16081	0.245727	ulm
CID4398_GGGATGAAGTAAGTAC	Myeloid	-1.34984	0.177079	ulm
CID4398_GGGATGAGTACATGTC	Myeloid	-1.32615	0.1848	ulm
CID4398_GGGATGAGTCCGAGTC	Myeloid	-1.20486	0.228268	ulm
CID4398_GGGATGATCACTTCAT	Myeloid	-1.27189	0.203424	ulm
CID4398_GGGATGATCAGCTCTC	Myeloid	-1.55731	0.119408	ulm
CID4398_GGGATGATCTGTCTAT	Myeloid	-1.18882	0.23452	ulm
CID4398_GGGATGATCTGTCTCG	Myeloid	-1.2434	0.213731	ulm
CID4398_GGGCACTAGACAGGCT	Myeloid	-1.06584	0.286506	ulm
CID4398_GGGCACTAGATCTGCT	Myeloid	-1.30651	0.19139	ulm
CID4398_GGGCACTAGCAGCGTA	Myeloid	-1.27692	0.201639	ulm
CID4398_GGGCACTCAAGACGTG	Myeloid	-1.17132	0.241481	ulm
CID4398_GGGCACTCACGTCTCT	Myeloid	2.09515	0.0361665	ulm
CID4398_GGGCACTGTTCGAATC	Myeloid	-1.55828	0.119178	ulm
CID4398_GGGCACTGTTTGGGCC	Myeloid	-1.18789	0.234886	ulm
CID4398_GGGCACTTCAGCATGT	Myeloid	-1.70047	0.0890522	ulm
CID4398_GGGCACTTCATGCATG	Myeloid	-1.2793	0.200803	ulm
CID4398_GGGCACTTCTAACTTC	Myeloid	-1.18421	0.236339	ulm
CID4398_GGGCACTTCTACGAGT	Myeloid	-1.23376	0.217302	ulm
CID4398_GGGCATCAGAAGAAGC	Myeloid	-1.21311	0.225097	ulm
CID4398_GGGCATCAGCTCAACT	Myeloid	-1.04361	0.296676	ulm
CID4398_GGGCATCAGGCTAGAC	Myeloid	-1.38959	0.164663	ulm
CID4398_GGGCATCAGTGAACGC	Myeloid	-0.851888	0.394283	ulm
CID4398_GGGCATCCAGGGAGAG	Myeloid	1.6129	0.106777	ulm
CID4398_GGGCATCCATCTCCCA	Myeloid	-1.16603	0.243611	ulm
CID4398_GGGCATCGTGTCAATC	Myeloid	-1.13667	0.255684	ulm
CID4398_GGGCATCTCACAGGCC	Myeloid	-0.922863	0.356086	ulm
CID4398_GGGCATCTCCGCATCT	Myeloid	-1.25877	0.208123	ulm
CID4398_GGGTCTGAGGAATGGA	Myeloid	-1.1053	0.269037	ulm
CID4398_GGGTCTGAGGCCCGTT	Myeloid	-1.09663	0.272811	ulm
CID4398_GGGTCTGAGGCTCTTA	Myeloid	6.17224	6.81967e-10	ulm
CID4398_GGGTCTGAGGTGCAAC	Myeloid	-1.19893	0.230566	ulm
CID4398_GGGTCTGCAAGGACTG	Myeloid	-1.48636	0.137195	ulm
CID4398_GGGTCTGCAGATCTGT	Myeloid	-1.13921	0.254624	ulm
CID4398_GGGTCTGGTTACTGAC	Myeloid	-1.41014	0.15851	ulm
CID4398_GGGTCTGTCAATCTCT	Myeloid	-1.25977	0.207763	ulm
CID4398_GGGTCTGTCCCTTGCA	Myeloid	-1.008	0.313462	ulm
CID4398_GGGTCTGTCCGCGTTT	Myeloid	-1.28223	0.199771	ulm
CID4398_GGGTCTGTCTGAGGGA	Myeloid	-1.27877	0.200987	ulm
CID4398_GGGTTGCAGCAGATCG	Myeloid	10.2807	9.46961e-25	ulm
CID4398_GGGTTGCAGGGAGTAA	Myeloid	-0.269877	0.787257	ulm
CID4398_GGGTTGCCACCAGATT	Myeloid	-1.30884	0.190599	ulm
CID4398_GGGTTGCCACCAGTTA	Myeloid	8.32601	8.71571e-17	ulm
CID4398_GGGTTGCCACTTCGAA	Myeloid	-1.35395	0.175764	ulm
CID4398_GGGTTGCCAGGGTACA	Myeloid	-0.633642	0.52632	ulm
CID4398_GGGTTGCCATTCACTT	Myeloid	-1.28744	0.19795	ulm
CID4398_GGGTTGCGTAAACGCG	Myeloid	7.50381	6.37239e-14	ulm
CID4398_GGGTTGCGTACTCAAC	Myeloid	-1.35744	0.174652	ulm
CID4398_GGGTTGCGTCAATACC	Myeloid	-1.19148	0.233476	ulm
CID4398_GGGTTGCGTCAGGACA	Myeloid	-1.47042	0.141458	ulm
CID4398_GGGTTGCGTGTGACCC	Myeloid	-1.17209	0.241172	ulm
CID4398_GGGTTGCTCATTCACT	Myeloid	-1.93967	0.0524291	ulm
CID4398_GGGTTGCTCTATCCTA	Myeloid	-1.36886	0.171054	ulm
CID4398_GGGTTGCTCTCTGAGA	Myeloid	-1.67899	0.0931653	ulm
CID4398_GGTATTGAGACAAAGG	Myeloid	-1.0753	0.282248	ulm
CID4398_GGTATTGAGATGCGAC	Myeloid	9.519	1.87615e-21	ulm
CID4398_GGTATTGAGCGAGAAA	Myeloid	-1.30767	0.190997	ulm
CID4398_GGTATTGCAGCGTCCA	Myeloid	-1.19737	0.231172	ulm
CID4398_GGTATTGCATGGTCTA	Myeloid	-1.28171	0.199955	ulm
CID4398_GGTATTGGTGGGTCAA	Myeloid	-1.29043	0.196912	ulm
CID4398_GGTATTGTCCTAGTGA	Myeloid	-0.713489	0.475549	ulm
CID4398_GGTATTGTCTCAAACG	Myeloid	-1.5989	0.109854	ulm
CID4398_GGTATTGTCTCTGAGA	Myeloid	-1.07013	0.284568	ulm
CID4398_GGTGAAGAGATCGATA	Myeloid	-1.52466	0.127356	ulm
CID4398_GGTGAAGAGCTAACAA	Myeloid	-1.24799	0.212044	ulm
CID4398_GGTGAAGAGTCAAGCG	Myeloid	-0.806487	0.419969	ulm
CID4398_GGTGAAGCAAAGCAAT	Myeloid	-1.20094	0.229784	ulm
CID4398_GGTGAAGCACAGACAG	Myeloid	-1.93886	0.0525276	ulm
CID4398_GGTGAAGCACAGCGTC	Myeloid	-1.19594	0.23173	ulm
CID4398_GGTGAAGCACGCCAGT	Myeloid	-0.489592	0.624426	ulm
CID4398_GGTGAAGCAGGCGATA	Myeloid	-1.0572	0.290428	ulm
CID4398_GGTGAAGCATCACCCT	Myeloid	-1.62536	0.104097	ulm
CID4398_GGTGAAGCATGCCCGA	Myeloid	-1.30138	0.19314	ulm
CID4398_GGTGAAGGTAGGGACT	Myeloid	-2.42468	0.0153279	ulm
CID4398_GGTGAAGGTCGGGTCT	Myeloid	-1.46183	0.143799	ulm
CID4398_GGTGAAGGTGTCGCTG	Myeloid	-1.09445	0.273766	ulm
CID4398_GGTGCGTAGAAGGGTA	Myeloid	-0.925585	0.354669	ulm
CID4398_GGTGCGTAGAGGACGG	Myeloid	-1.21879	0.222933	ulm
CID4398_GGTGCGTAGCGACGTA	Myeloid	-1.57698	0.114812	ulm
CID4398_GGTGCGTAGCTCTCGG	Myeloid	-1.39333	0.16353	ulm
CID4398_GGTGCGTAGGGATACC	Myeloid	-0.943951	0.345202	ulm
CID4398_GGTGCGTAGGTGCACA	Myeloid	-1.2529	0.210254	ulm
CID4398_GGTGCGTCAAAGGCGT	Myeloid	-1.33216	0.182816	ulm
CID4398_GGTGCGTCAAGAGTCG	Myeloid	-1.22443	0.220799	ulm
CID4398_GGTGCGTCAATGTTGC	Myeloid	-1.25176	0.210666	ulm
CID4398_GGTGCGTCACCCATGG	Myeloid	-1.2131	0.225103	ulm
CID4398_GGTGCGTGTAATAGCA	Myeloid	-1.24278	0.213959	ulm
CID4398_GGTGCGTGTCGAACAG	Myeloid	-1.19266	0.233011	ulm
CID4398_GGTGCGTGTCTGATCA	Myeloid	-1.20763	0.227199	ulm
CID4398_GGTGCGTTCCCGGATG	Myeloid	-1.01022	0.312398	ulm
CID4398_GGTGTTACAAGCGAGT	Myeloid	-1.21074	0.226006	ulm
CID4398_GGTGTTAGTCATATCG	Myeloid	-1.23269	0.217703	ulm
CID4398_GGTGTTAGTTCCACGG	Myeloid	11.3858	5.68021e-30	ulm
CID4398_GGTGTTAGTTTCGCTC	Myeloid	-1.08709	0.277006	ulm
CID4398_GGTGTTATCACGCGGT	Myeloid	-1.13538	0.256226	ulm
CID4398_GGTGTTATCATAAAGG	Myeloid	0.853833	0.393204	ulm
CID4398_GGTGTTATCCACGTGG	Myeloid	-1.08819	0.276519	ulm
CID4398_GGTGTTATCCCGACTT	Myeloid	-1.27305	0.20301	ulm
CID4398_GGTGTTATCGGCTACG	Myeloid	-0.850522	0.395042	ulm
CID4398_GGTGTTATCTTGAGGT	Myeloid	-1.19998	0.230155	ulm
CID4398_GTAACGTAGCCAACAG	Myeloid	-1.15433	0.248375	ulm
CID4398_GTAACGTAGCTACCTA	Myeloid	-1.02211	0.306737	ulm
CID4398_GTAACGTGTCGCATCG	Myeloid	-1.21506	0.224353	ulm
CID4398_GTAACGTGTGAACCTT	Myeloid	-1.14156	0.253644	ulm
CID4398_GTAACGTGTGCACTTA	Myeloid	-2.14417	0.0320274	ulm
CID4398_GTAACGTGTTCCACTC	Myeloid	-1.14076	0.253979	ulm
CID4398_GTAACGTTCATCGCTC	Myeloid	-1.28987	0.197108	ulm
CID4398_GTAACTGAGTGGGCTA	Myeloid	-1.11446	0.265092	ulm
CID4398_GTAACTGAGTGTACGG	Myeloid	-1.16255	0.245021	ulm
CID4398_GTAACTGCACCAGCAC	Myeloid	-1.37014	0.170652	ulm
CID4398_GTAACTGCAGCGAACA	Myeloid	-1.21323	0.22505	ulm
CID4398_GTAACTGCATATACCG	Myeloid	-1.19078	0.233748	ulm
CID4398_GTAACTGGTAGAAGGA	Myeloid	-0.13608	0.891759	ulm
CID4398_GTAACTGGTCTTCAAG	Myeloid	-1.24524	0.213054	ulm
CID4398_GTAACTGTCACTCCTG	Myeloid	-1.24352	0.213687	ulm
CID4398_GTAACTGTCGTTGACA	Myeloid	-1.27324	0.202942	ulm
CID4398_GTACGTAAGGCCCTTG	Myeloid	-1.82251	0.0683878	ulm
CID4398_GTACGTAAGTAATCCC	Myeloid	-1.31895	0.187196	ulm
CID4398_GTACGTAAGTGAACGC	Myeloid	-1.29899	0.193956	ulm
CID4398_GTACGTACACCATGTA	Myeloid	-1.24415	0.213455	ulm
CID4398_GTACGTACAGACAGGT	Myeloid	-1.292	0.196368	ulm
CID4398_GTACGTACATCATCCC	Myeloid	-1.12465	0.260745	ulm
CID4398_GTACGTACATGCGCAC	Myeloid	-1.34549	0.178477	ulm
CID4398_GTACGTAGTCAATGTC	Myeloid	-0.422706	0.672513	ulm
CID4398_GTACGTAGTCCGAACC	Myeloid	-1.03061	0.30273	ulm
CID4398_GTACGTAGTCTAACGT	Myeloid	-1.46705	0.142373	ulm
CID4398_GTACGTATCGAATCCA	Myeloid	-1.23619	0.216399	ulm
CID4398_GTACGTATCTACTCAT	Myeloid	-1.91959	0.0549194	ulm
CID4398_GTACTCCAGGCCATAG	Myeloid	-1.24643	0.212616	ulm
CID4398_GTACTCCAGTGGTAGC	Myeloid	-1.21939	0.222704	ulm
CID4398_GTACTCCCATCGGACC	Myeloid	-1.30641	0.191425	ulm
CID4398_GTACTCCGTGACTACT	Myeloid	-0.62699	0.530671	ulm
CID4398_GTACTCCTCCAAAGTC	Myeloid	-1.34296	0.179295	ulm
CID4398_GTACTCCTCCCAACGG	Myeloid	-1.38716	0.165403	ulm
CID4398_GTACTCCTCCGGGTGT	Myeloid	-1.29178	0.196442	ulm
CID4398_GTACTCCTCTCCTATA	Myeloid	-1.19842	0.230762	ulm
CID4398_GTACTCCTCTGTTTGT	Myeloid	-1.43256	0.151994	ulm
CID4398_GTACTTTAGAATTCCC	Myeloid	-1.92462	0.0542867	ulm
CID4398_GTACTTTAGATAGGAG	Myeloid	-1.24956	0.21147	ulm
CID4398_GTACTTTCAAGAAAGG	Myeloid	-1.00174	0.316478	ulm
CID4398_GTACTTTCAATGTTGC	Myeloid	-1.26967	0.204212	ulm
CID4398_GTACTTTCATAAGACA	Myeloid	-1.28544	0.198647	ulm
CID4398_GTACTTTCATAGAAAC	Myeloid	-1.26255	0.206762	ulm
CID4398_GTACTTTGTCACACGC	Myeloid	-1.2834	0.19936	ulm
CID4398_GTACTTTGTGCGAAAC	Myeloid	7.35409	1.97185e-13	ulm
CID4398_GTACTTTTCTAACTTC	Myeloid	-1.07622	0.281836	ulm
CID4398_GTACTTTTCTCCAGGG	Myeloid	-1.02844	0.30375	ulm
CID4398_GTACTTTTCTCCTATA	Myeloid	-0.963298	0.335406	ulm
CID4398_GTACTTTTCTCTAAGG	Myeloid	-1.21787	0.223282	ulm
CID4398_GTACTTTTCTTCCTTC	Myeloid	-0.558062	0.576806	ulm
CID4398_GTAGGCCAGGGTTCCC	Myeloid	-0.605096	0.54512	ulm
CID4398_GTAGGCCAGTTATCGC	Myeloid	-1.17514	0.239946	ulm
CID4398_GTAGGCCCAAAGAATC	Myeloid	-1.38646	0.165618	ulm
CID4398_GTAGGCCCATTAACCG	Myeloid	-1.14467	0.252355	ulm
CID4398_GTAGGCCGTACTCGCG	Myeloid	-1.177	0.239206	ulm
CID4398_GTAGGCCGTCAAACTC	Myeloid	-1.34877	0.17742	ulm
CID4398_GTAGGCCTCAATCACG	Myeloid	-1.33554	0.181711	ulm
CID4398_GTAGGCCTCAGCTGGC	Myeloid	-1.38656	0.165587	ulm
CID4398_GTAGGCCTCAGGCAAG	Myeloid	2.24617	0.0247001	ulm
CID4398_GTAGGCCTCCACTGGG	Myeloid	-1.1953	0.23198	ulm
CID4398_GTAGGCCTCTATCCTA	Myeloid	-1.365	0.172264	ulm
CID4398_GTAGGCCTCTCCAACC	Myeloid	-1.33516	0.181834	ulm
CID4398_GTAGTCAAGGTAGCCA	Myeloid	-1.2953	0.195227	ulm
CID4398_GTAGTCACAAGACGTG	Myeloid	-1.1832	0.236737	ulm
CID4398_GTAGTCACAGATCCAT	Myeloid	-1.22884	0.219143	ulm
CID4398_GTAGTCACAGGGCATA	Myeloid	-1.47766	0.139508	ulm
CID4398_GTAGTCACAGTTTACG	Myeloid	-1.34931	0.177249	ulm
CID4398_GTAGTCAGTACATCCA	Myeloid	-1.08713	0.27699	ulm
CID4398_GTAGTCAGTGCGGTAA	Myeloid	-2.16502	0.0303939	ulm
CID4398_GTAGTCAGTGTATGGG	Myeloid	-1.04633	0.295419	ulm
CID4398_GTAGTCAGTTAAAGTG	Myeloid	-1.39099	0.16424	ulm
CID4398_GTAGTCAGTTATGTGC	Myeloid	-1.34112	0.179892	ulm
CID4398_GTAGTCATCGCGATCG	Myeloid	-1.42737	0.153483	ulm
CID4398_GTAGTCATCTCTAAGG	Myeloid	-1.31257	0.189337	ulm
CID4398_GTAGTCATCTGTGCAA	Myeloid	-1.39843	0.161995	ulm
CID4398_GTATCTTAGACCTTTG	Myeloid	-1.25921	0.207963	ulm
CID4398_GTATCTTAGGTGATTA	Myeloid	-0.687163	0.491985	ulm
CID4398_GTATCTTCACGGTAGA	Myeloid	-1.17049	0.241813	ulm
CID4398_GTATCTTCAGCTATTG	Myeloid	-1.04609	0.295529	ulm
CID4398_GTATCTTCAGCTTAAC	Myeloid	-1.20233	0.229245	ulm
CID4398_GTATCTTGTAGCGTCC	Myeloid	-2.12499	0.0335958	ulm
CID4398_GTATCTTTCAGCAACT	Myeloid	5.43565	5.50246e-08	ulm
CID4398_GTATCTTTCATCATTC	Myeloid	-1.24623	0.212688	ulm
CID4398_GTATTCTAGTCATCCA	Myeloid	-1.54237	0.122994	ulm
CID4398_GTATTCTAGTTGAGAT	Myeloid	-1.33835	0.180793	ulm
CID4398_GTATTCTCAAGCTGAG	Myeloid	-2.20271	0.0276227	ulm
CID4398_GTATTCTCAATCGGTT	Myeloid	-1.18951	0.23425	ulm
CID4398_GTATTCTCACACAGAG	Myeloid	-1.21318	0.22507	ulm
CID4398_GTATTCTTCAATACCG	Myeloid	-1.31246	0.189374	ulm
CID4398_GTATTCTTCATCTGCC	Myeloid	-1.2787	0.201011	ulm
CID4398_GTATTCTTCATCTGTT	Myeloid	-1.20845	0.226885	ulm
CID4398_GTATTCTTCCAAATGC	Myeloid	-1.25482	0.209554	ulm
CID4398_GTCAAGTAGAATGTGT	Myeloid	-1.18209	0.237178	ulm
CID4398_GTCAAGTAGCTAGTTC	Myeloid	-1.06223	0.288141	ulm
CID4398_GTCAAGTAGGCAATTA	Myeloid	-1.34557	0.178453	ulm
CID4398_GTCAAGTCAATAACGA	Myeloid	-1.22717	0.219768	ulm
CID4398_GTCAAGTCATCCGCGA	Myeloid	-1.2608	0.207392	ulm
CID4398_GTCAAGTGTCGACTGC	Myeloid	-1.68112	0.0927492	ulm
CID4398_GTCAAGTGTGCAGACA	Myeloid	-1.31152	0.189693	ulm
CID4398_GTCAAGTGTTCGCTAA	Myeloid	-1.26652	0.205336	ulm
CID4398_GTCAAGTGTTCGTGAT	Myeloid	-1.75422	0.0794028	ulm
CID4398_GTCAAGTGTTGTTTGG	Myeloid	-1.21865	0.222987	ulm
CID4398_GTCAAGTGTTTGCATG	Myeloid	-1.17042	0.24184	ulm
CID4398_GTCAAGTTCCGATATG	Myeloid	7.73429	1.07263e-14	ulm
CID4398_GTCAAGTTCCTCCTAG	Myeloid	-1.33799	0.180909	ulm
CID4398_GTCACAAAGATGCGAC	Myeloid	-1.24033	0.214862	ulm
CID4398_GTCACAAAGCGACGTA	Myeloid	-1.16575	0.243726	ulm
CID4398_GTCACAAAGGTGACCA	Myeloid	-1.31116	0.189814	ulm
CID4398_GTCACAAAGTGGGTTG	Myeloid	-1.34727	0.177905	ulm
CID4398_GTCACAACAAGTACCT	Myeloid	-1.63764	0.101507	ulm
CID4398_GTCACAACAGTCAGAG	Myeloid	-1.81396	0.0696941	ulm
CID4398_GTCACAAGTAGCGTAG	Myeloid	-1.34409	0.17893	ulm
CID4398_GTCACAAGTCTCTTAT	Myeloid	-1.42094	0.155345	ulm
CID4398_GTCACAAGTGGAAAGA	Myeloid	-1.2117	0.225638	ulm
CID4398_GTCACAATCAGCTCTC	Myeloid	2.6736	0.00750824	ulm
CID4398_GTCACAATCCAAATGC	Myeloid	-1.45698	0.145133	ulm
CID4398_GTCACAATCTACTATC	Myeloid	-1.21445	0.224585	ulm
CID4398_GTCACAATCTGACCTC	Myeloid	-1.24104	0.214603	ulm
CID4398_GTCACGGAGCCTATGT	Myeloid	-1.11385	0.265352	ulm
CID4398_GTCACGGAGGCGACAT	Myeloid	-1.46385	0.143246	ulm
CID4398_GTCACGGAGTGGAGTC	Myeloid	-1.36029	0.173747	ulm
CID4398_GTCACGGCACCCAGTG	Myeloid	-1.23236	0.217826	ulm
CID4398_GTCACGGGTCTAACGT	Myeloid	-1.38946	0.164702	ulm
CID4398_GTCACGGTCCCAGGTG	Myeloid	-0.564211	0.572615	ulm
CID4398_GTCATTTAGCGATATA	Myeloid	4.3605	1.302e-05	ulm
CID4398_GTCATTTCACAGCCCA	Myeloid	-1.24806	0.212019	ulm
CID4398_GTCATTTCACGTCTCT	Myeloid	-0.621089	0.534546	ulm
CID4398_GTCATTTCACTGTCGG	Myeloid	-1.1379	0.25517	ulm
CID4398_GTCATTTCAGGTCCAC	Myeloid	-1.21358	0.224918	ulm
CID4398_GTCATTTCATATGCTG	Myeloid	-0.843123	0.399167	ulm
CID4398_GTCATTTGTAAAGGAG	Myeloid	-1.15011	0.250108	ulm
CID4398_GTCATTTGTGGGTATG	Myeloid	-1.21642	0.223835	ulm
CID4398_GTCATTTGTGTGCGTC	Myeloid	-1.29325	0.195933	ulm
CID4398_GTCATTTGTTATGCGT	Myeloid	-1.45084	0.146834	ulm
CID4398_GTCATTTTCACTCTTA	Myeloid	-1.20047	0.229965	ulm
CID4398_GTCATTTTCGCTGATA	Myeloid	-1.24513	0.213094	ulm
CID4398_GTCATTTTCTCTTGAT	Myeloid	-1.33384	0.182267	ulm
CID4398_GTCATTTTCTGAGTGT	Myeloid	-0.95425	0.339965	ulm
CID4398_GTCATTTTCTGGTATG	Myeloid	-1.42237	0.154928	ulm
CID4398_GTCCTCAAGACGACGT	Myeloid	-1.23278	0.217669	ulm
CID4398_GTCCTCAAGGGATGGG	Myeloid	-1.22494	0.220606	ulm
CID4398_GTCCTCAAGTGACATA	Myeloid	-1.25811	0.208362	ulm
CID4398_GTCCTCAGTCTCGTTC	Myeloid	10.3328	5.52262e-25	ulm
CID4398_GTCCTCAGTCTGGTCG	Myeloid	-1.2589	0.208078	ulm
CID4398_GTCCTCAGTTGTCTTT	Myeloid	-0.1188	0.905435	ulm
CID4398_GTCCTCATCACCCGAG	Myeloid	-1.31704	0.187835	ulm
CID4398_GTCGGGTAGAGGGCTT	Myeloid	-1.03542	0.300482	ulm
CID4398_GTCGGGTAGGCTAGCA	Myeloid	-0.894431	0.371099	ulm
CID4398_GTCGGGTCAAGGACTG	Myeloid	-1.06172	0.28837	ulm
CID4398_GTCGGGTCACTAGTAC	Myeloid	-2.41101	0.0159146	ulm
CID4398_GTCGGGTTCAAAGACA	Myeloid	-1.20993	0.226315	ulm
CID4398_GTCGGGTTCATGTAGC	Myeloid	-1.61386	0.106568	ulm
CID4398_GTCGGGTTCCCAGGTG	Myeloid	-1.15104	0.249724	ulm
CID4398_GTCGTAACAGTCGTGC	Myeloid	-0.872014	0.383208	ulm
CID4398_GTCGTAAGTCAACTGT	Myeloid	-1.4851	0.137527	ulm
CID4398_GTCGTAAGTCTTTCAT	Myeloid	-1.52014	0.128486	ulm
CID4398_GTCGTAAGTTAAAGTG	Myeloid	-1.40542	0.159908	ulm
CID4398_GTCTCGTAGATAGTCA	Myeloid	-1.28729	0.198005	ulm
CID4398_GTCTCGTAGATGTGTA	Myeloid	7.80131	6.32685e-15	ulm
CID4398_GTCTCGTCAAGTCATC	Myeloid	-1.54446	0.122487	ulm
CID4398_GTCTCGTCAATGGTCT	Myeloid	-1.31323	0.189117	ulm
CID4398_GTCTCGTCACCGTTGG	Myeloid	-2.63528	0.00841109	ulm
CID4398_GTCTCGTCAGTTAACC	Myeloid	-1.36263	0.173008	ulm
CID4398_GTCTCGTGTCTTGCGG	Myeloid	-1.08997	0.275737	ulm
CID4398_GTCTCGTGTTCCGGCA	Myeloid	-1.21416	0.224694	ulm
CID4398_GTCTCGTTCGTTGCCT	Myeloid	-1.2163	0.223881	ulm
CID4398_GTCTTCGAGCGCCTCA	Myeloid	-1.17328	0.240692	ulm
CID4398_GTCTTCGAGCTAACAA	Myeloid	-1.17828	0.238694	ulm
CID4398_GTCTTCGCAATGGATA	Myeloid	-0.640933	0.521571	ulm
CID4398_GTCTTCGCACGCATCG	Myeloid	-1.23046	0.218536	ulm
CID4398_GTCTTCGCACTGTCGG	Myeloid	-1.2316	0.218108	ulm
CID4398_GTCTTCGGTAAACACA	Myeloid	-1.33665	0.181348	ulm
CID4398_GTCTTCGGTAGGAGTC	Myeloid	-1.09999	0.271345	ulm
CID4398_GTCTTCGGTGAAATCA	Myeloid	-1.30556	0.191712	ulm
CID4398_GTCTTCGGTGCCTGTG	Myeloid	-0.492611	0.622291	ulm
CID4398_GTCTTCGGTTATGCGT	Myeloid	-0.566219	0.571249	ulm
CID4398_GTGAAGGAGAGCCCAA	Myeloid	-1.26137	0.207184	ulm
CID4398_GTGAAGGAGTCAATAG	Myeloid	-1.1854	0.235869	ulm
CID4398_GTGAAGGAGTCCGGTC	Myeloid	-1.27138	0.203602	ulm
CID4398_GTGAAGGCACATCCAA	Myeloid	-1.29905	0.193937	ulm
CID4398_GTGAAGGCACATGACT	Myeloid	-1.2676	0.20495	ulm
CID4398_GTGAAGGGTACCTACA	Myeloid	-1.19889	0.230582	ulm
CID4398_GTGAAGGGTATAGTAG	Myeloid	-1.88086	0.0600001	ulm
CID4398_GTGAAGGGTCCAGTAT	Myeloid	-1.0849	0.277975	ulm
CID4398_GTGAAGGGTGGCCCTA	Myeloid	-1.63587	0.101877	ulm
CID4398_GTGAAGGGTTCGTGAT	Myeloid	-1.69129	0.0907925	ulm
CID4398_GTGAAGGGTTGCCTCT	Myeloid	-2.09379	0.0362872	ulm
CID4398_GTGAAGGTCACGATGT	Myeloid	-1.28284	0.199559	ulm
CID4398_GTGCAGCAGAAGAAGC	Myeloid	-2.25503	0.0241388	ulm
CID4398_GTGCAGCAGGCTACGA	Myeloid	-1.49143	0.135858	ulm
CID4398_GTGCAGCAGTAGGCCA	Myeloid	-1.56789	0.116918	ulm
CID4398_GTGCAGCAGTGTTAGA	Myeloid	-1.20044	0.229977	ulm
CID4398_GTGCAGCCAACAACCT	Myeloid	-2.24351	0.0248713	ulm
CID4398_GTGCAGCCAATGCCAT	Myeloid	-1.3799	0.167627	ulm
CID4398_GTGCAGCCATAGGATA	Myeloid	-1.56088	0.118563	ulm
CID4398_GTGCAGCCATTTGCTT	Myeloid	-1.26062	0.207455	ulm
CID4398_GTGCAGCTCCACTGGG	Myeloid	-1.42702	0.153585	ulm
CID4398_GTGCATAAGACTCGGA	Myeloid	-1.34203	0.179597	ulm
CID4398_GTGCATAAGGGCTTCC	Myeloid	-1.57715	0.114772	ulm
CID4398_GTGCATAAGTTAAGTG	Myeloid	-1.34079	0.179999	ulm
CID4398_GTGCATAAGTTACCCA	Myeloid	-1.34921	0.177279	ulm
CID4398_GTGCATACACAGGCCT	Myeloid	-0.734929	0.462389	ulm
CID4398_GTGCATACACGCGAAA	Myeloid	-1.22359	0.221117	ulm
CID4398_GTGCATACATAGGATA	Myeloid	-1.76766	0.0771281	ulm
CID4398_GTGCATAGTCACAAGG	Myeloid	-1.50454	0.132453	ulm
CID4398_GTGCATAGTTGGTGGA	Myeloid	-1.24568	0.212894	ulm
CID4398_GTGCATAGTTTAGGAA	Myeloid	-1.38085	0.167336	ulm
CID4398_GTGCATATCAATACCG	Myeloid	-1.28118	0.20014	ulm
CID4398_GTGCATATCCGCGTTT	Myeloid	-2.18966	0.0285568	ulm
CID4398_GTGCATATCCTCAATT	Myeloid	-1.14293	0.253078	ulm
CID4398_GTGCATATCTCAAACG	Myeloid	-1.29666	0.194759	ulm
CID4398_GTGCGGTAGAGACTTA	Myeloid	-1.22781	0.219527	ulm
CID4398_GTGCGGTAGAGGTTAT	Myeloid	-1.22295	0.221358	ulm
CID4398_GTGCGGTCAAGTTCTG	Myeloid	-0.937161	0.348684	ulm
CID4398_GTGCGGTCAATGAAAC	Myeloid	-1.21647	0.223817	ulm
CID4398_GTGCGGTGTCTAGCCG	Myeloid	-1.28395	0.199169	ulm
CID4398_GTGCGGTTCCTATGTT	Myeloid	-2.20973	0.0271315	ulm
CID4398_GTGCGGTTCGGCCGAT	Myeloid	-2.11212	0.0346844	ulm
CID4398_GTGCTTCCAAGCGAGT	Myeloid	-1.24273	0.213977	ulm
CID4398_GTGCTTCGTAGCGTAG	Myeloid	-1.31105	0.189852	ulm
CID4398_GTGCTTCGTAGGACAC	Myeloid	-1.3767	0.168616	ulm
CID4398_GTGCTTCGTCAACTGT	Myeloid	-1.65603	0.0977268	ulm
CID4398_GTGCTTCGTCCGTGAC	Myeloid	-1.20743	0.227276	ulm
CID4398_GTGCTTCGTGCTCTTC	Myeloid	-1.32512	0.185142	ulm
CID4398_GTGCTTCTCCTGCTTG	Myeloid	-1.39911	0.16179	ulm
CID4398_GTGCTTCTCGGAGGTA	Myeloid	-1.26757	0.204961	ulm
CID4398_GTGCTTCTCTAACTTC	Myeloid	-0.645094	0.518871	ulm
CID4398_GTGGGTCAGTGTCCCG	Myeloid	-1.66283	0.0963571	ulm
CID4398_GTGGGTCCAAGGACTG	Myeloid	-1.18093	0.237641	ulm
CID4398_GTGGGTCCAATAGAGT	Myeloid	-1.23	0.218709	ulm
CID4398_GTGGGTCCAGTAAGCG	Myeloid	-1.07165	0.283884	ulm
CID4398_GTGGGTCGTCAGGACA	Myeloid	-1.2033	0.228872	ulm
CID4398_GTGGGTCGTTCAACCA	Myeloid	-1.9429	0.0520378	ulm
CID4398_GTGGGTCGTTGATTCG	Myeloid	-1.03138	0.302373	ulm
CID4398_GTGGGTCTCGACCAGC	Myeloid	-1.56767	0.116968	ulm
CID4398_GTGGGTCTCTCGCTTG	Myeloid	-1.16448	0.244237	ulm
CID4398_GTGGGTCTCTTAGCCC	Myeloid	-0.767957	0.442519	ulm
CID4398_GTGTGCGAGAAGCCCA	Myeloid	-1.28313	0.199458	ulm
CID4398_GTGTGCGAGACAAGCC	Myeloid	-1.20126	0.229659	ulm
CID4398_GTGTGCGCACCCATTC	Myeloid	-1.33199	0.182873	ulm
CID4398_GTGTGCGCAGTCCTTC	Myeloid	-1.64872	0.099216	ulm
CID4398_GTGTGCGCAGTGGGAT	Myeloid	-1.39787	0.162162	ulm
CID4398_GTGTGCGGTAGCTAAA	Myeloid	-1.5314	0.125681	ulm
CID4398_GTGTGCGGTCTTGCGG	Myeloid	-1.17087	0.241659	ulm
CID4398_GTGTGCGGTTTACTCT	Myeloid	-1.12904	0.258892	ulm
CID4398_GTGTGCGTCCAAGCCG	Myeloid	-1.45786	0.14489	ulm
CID4398_GTGTGCGTCCGGGTGT	Myeloid	-1.21849	0.223049	ulm
CID4398_GTGTTAGAGAGTACCG	Myeloid	-1.2148	0.224453	ulm
CID4398_GTGTTAGAGGAGTACC	Myeloid	-1.21823	0.223146	ulm
CID4398_GTGTTAGCACCAGGTC	Myeloid	-0.966917	0.333593	ulm
CID4398_GTGTTAGCAGTATAAG	Myeloid	-1.3382	0.180841	ulm
CID4398_GTGTTAGGTATGAATG	Myeloid	-1.26437	0.206107	ulm
CID4398_GTGTTAGTCTGCCAGG	Myeloid	-1.30953	0.190364	ulm
CID4398_GTGTTAGTCTGGCGTG	Myeloid	-1.09916	0.271708	ulm
CID4398_GTTAAGCAGCTAAGAT	Myeloid	-1.27858	0.201054	ulm
CID4398_GTTAAGCCAATGACCT	Myeloid	-1.27544	0.202164	ulm
CID4398_GTTAAGCCACTGAAGG	Myeloid	-1.02078	0.307365	ulm
CID4398_GTTAAGCCATTATCTC	Myeloid	-0.477858	0.632754	ulm
CID4398_GTTAAGCGTACGCTGC	Myeloid	-1.34357	0.179098	ulm
CID4398_GTTAAGCGTCCCGACA	Myeloid	-1.94125	0.052237	ulm
CID4398_GTTAAGCGTGAAAGAG	Myeloid	-1.42972	0.152807	ulm
CID4398_GTTAAGCGTTCCACTC	Myeloid	-1.31471	0.188619	ulm
CID4398_GTTAAGCGTTGATTGC	Myeloid	-0.581337	0.561018	ulm
CID4398_GTTAAGCTCTTGTATC	Myeloid	1.57743	0.114707	ulm
CID4398_GTTACAGAGTGGCACA	Myeloid	-1.20124	0.229668	ulm
CID4398_GTTACAGAGTGGGATC	Myeloid	-1.19489	0.232141	ulm
CID4398_GTTACAGCAAGCGCTC	Myeloid	-1.27954	0.200717	ulm
CID4398_GTTACAGCAAGTAATG	Myeloid	-1.22185	0.221774	ulm
CID4398_GTTACAGCAGTATCTG	Myeloid	-1.2765	0.20179	ulm
CID4398_GTTACAGCATGCTGGC	Myeloid	-1.24602	0.212766	ulm
CID4398_GTTACAGGTAGAAGGA	Myeloid	-1.26478	0.20596	ulm
CID4398_GTTACAGGTAGCACGA	Myeloid	-1.18114	0.237558	ulm
CID4398_GTTACAGGTATCGCAT	Myeloid	-1.11014	0.266949	ulm
CID4398_GTTACAGGTCAGATAA	Myeloid	-1.37505	0.169127	ulm
CID4398_GTTACAGGTCCGACGT	Myeloid	-1.23526	0.216745	ulm
CID4398_GTTACAGGTGATGATA	Myeloid	-1.16221	0.245159	ulm
CID4398_GTTACAGGTTCACGGC	Myeloid	-1.32707	0.184495	ulm
CID4398_GTTACAGTCCGTTGTC	Myeloid	-1.32929	0.183763	ulm
CID4398_GTTACAGTCGTTGCCT	Myeloid	0.0906455	0.927775	ulm
CID4398_GTTACAGTCTTGAGAC	Myeloid	-1.5472	0.121825	ulm
CID4398_GTTCATTAGAATTGTG	Myeloid	-2.13822	0.0325068	ulm
CID4398_GTTCATTAGATGGCGT	Myeloid	-1.15093	0.249771	ulm
CID4398_GTTCATTGTATAATGG	Myeloid	-1.1709	0.241647	ulm
CID4398_GTTCATTGTTCCAACA	Myeloid	-1.28681	0.198171	ulm
CID4398_GTTCATTTCACTTATC	Myeloid	-1.20819	0.226982	ulm
CID4398_GTTCATTTCTGGTGTA	Myeloid	-1.43687	0.150766	ulm
CID4398_GTTCGGGAGGGTGTGT	Myeloid	-1.34542	0.178501	ulm
CID4398_GTTCGGGCAGTGACAG	Myeloid	-1.32396	0.185528	ulm
CID4398_GTTCGGGCATACCATG	Myeloid	-1.17456	0.240182	ulm
CID4398_GTTCGGGCATCCCATC	Myeloid	-1.08431	0.278234	ulm
CID4398_GTTCGGGCATCCTTGC	Myeloid	-1.29829	0.194198	ulm
CID4398_GTTCGGGCATCGGGTC	Myeloid	-1.20083	0.229827	ulm
CID4398_GTTCGGGCATTGGCGC	Myeloid	-1.19556	0.231876	ulm
CID4398_GTTCGGGGTAAGAGAG	Myeloid	-1.57263	0.115816	ulm
CID4398_GTTCGGGGTACATGTC	Myeloid	-0.72737	0.467005	ulm
CID4398_GTTCGGGGTTCAGGCC	Myeloid	9.82134	9.86806e-23	ulm
CID4398_GTTCGGGGTTCCATGA	Myeloid	-1.28671	0.198207	ulm
CID4398_GTTCGGGGTTTGTGTG	Myeloid	-1.54921	0.121343	ulm
CID4398_GTTCGGGTCAAAGACA	Myeloid	-1.11446	0.265089	ulm
CID4398_GTTCGGGTCATAAAGG	Myeloid	-1.43083	0.152488	ulm
CID4398_GTTCTCGAGACGCACA	Myeloid	-1.20151	0.229562	ulm
CID4398_GTTCTCGCAGCTCGCA	Myeloid	-1.11067	0.266721	ulm
CID4398_GTTCTCGGTCACCTAA	Myeloid	-1.22009	0.22244	ulm
CID4398_GTTCTCGTCACCCTCA	Myeloid	-1.42373	0.154535	ulm
CID4398_GTTCTCGTCGTGGGAA	Myeloid	10.0492	1.01013e-23	ulm
CID4398_GTTCTCGTCTGACCTC	Myeloid	-1.22608	0.22018	ulm
CID4398_GTTCTCGTCTGTTTGT	Myeloid	-1.80799	0.0706182	ulm
CID4398_GTTTCTAAGGCTCATT	Myeloid	-1.15238	0.249174	ulm
CID4398_GTTTCTACACAGGCCT	Myeloid	1.5465	0.121993	ulm
CID4398_GTTTCTAGTATAGGTA	Myeloid	-1.29397	0.195687	ulm
CID4398_GTTTCTAGTTACCGAT	Myeloid	-1.16551	0.243821	ulm
CID4398_GTTTCTATCAGTCAGT	Myeloid	-1.04457	0.296229	ulm
CID4398_GTTTCTATCATGGTCA	Myeloid	-1.36327	0.172807	ulm
CID4398_GTTTCTATCTTTCCTC	Myeloid	-1.28063	0.200332	ulm
CID4398_TAAACCGAGAAGGTGA	Myeloid	-1.19705	0.231296	ulm
CID4398_TAAACCGAGCGCCTTG	Myeloid	-1.10266	0.270183	ulm
CID4398_TAAACCGAGGCAGGTT	Myeloid	-1.28287	0.199549	ulm
CID4398_TAAACCGAGGCGACAT	Myeloid	-1.1879	0.234881	ulm
CID4398_TAAACCGCAAACAACA	Myeloid	-1.26198	0.206967	ulm
CID4398_TAAACCGCAATGGTCT	Myeloid	-1.1914	0.233506	ulm
CID4398_TAAACCGCAGGTGGAT	Myeloid	-1.27366	0.202793	ulm
CID4398_TAAACCGGTCAAACTC	Myeloid	-1.21346	0.224964	ulm
CID4398_TAAACCGGTCATGCCG	Myeloid	6.9028	5.20106e-12	ulm
CID4398_TAAACCGGTTATCCGA	Myeloid	-1.17817	0.238739	ulm
CID4398_TAAACCGTCATGCAAC	Myeloid	-1.37387	0.169494	ulm
CID4398_TAAGAGAAGAAGGTGA	Myeloid	-1.21343	0.224974	ulm
CID4398_TAAGAGAAGATGAGAG	Myeloid	-1.0472	0.295015	ulm
CID4398_TAAGAGAAGCCACCTG	Myeloid	-1.17977	0.238102	ulm
CID4398_TAAGAGACATGCATGT	Myeloid	-1.19637	0.231561	ulm
CID4398_TAAGAGAGTCCGTCAG	Myeloid	-1.25387	0.209898	ulm
CID4398_TAAGAGAGTTATTCTC	Myeloid	-1.1177	0.263704	ulm
CID4398_TAAGAGATCTTTACAC	Myeloid	-1.14956	0.250336	ulm
CID4398_TAAGCGTAGGCCCTCA	Myeloid	-1.27763	0.201388	ulm
CID4398_TAAGCGTAGGGTTTCT	Myeloid	11.4808	1.91026e-30	ulm
CID4398_TAAGCGTAGTCCGGTC	Myeloid	-1.15141	0.249572	ulm
CID4398_TAAGCGTAGTTAACGA	Myeloid	-1.24183	0.21431	ulm
CID4398_TAAGCGTCAGGCTGAA	Myeloid	-1.08882	0.276242	ulm
CID4398_TAAGCGTCATTAGCCA	Myeloid	-1.14497	0.252232	ulm
CID4398_TAAGCGTTCGCAGGCT	Myeloid	9.3818	6.93145e-21	ulm
CID4398_TAAGTGCAGCCTCGTG	Myeloid	-1.26542	0.205732	ulm
CID4398_TAAGTGCCAAGAAAGG	Myeloid	-0.0540127	0.956925	ulm
CID4398_TAAGTGCCAAGCCGTC	Myeloid	-1.21455	0.224547	ulm
CID4398_TAAGTGCCAAGTTAAG	Myeloid	-1.02849	0.303727	ulm
CID4398_TAAGTGCCAGGAATCG	Myeloid	-1.45399	0.14596	ulm
CID4398_TAAGTGCGTCCGAATT	Myeloid	-1.30815	0.190832	ulm
CID4398_TAAGTGCGTTCAACCA	Myeloid	-1.15911	0.246422	ulm
CID4398_TAAGTGCTCAGCACAT	Myeloid	-1.21895	0.222872	ulm
CID4398_TAAGTGCTCATGTAGC	Myeloid	-1.19532	0.231972	ulm
CID4398_TAAGTGCTCCATGAAC	Myeloid	-1.1873	0.235119	ulm
CID4398_TAAGTGCTCTCTTATG	Myeloid	-1.51441	0.129934	ulm
CID4398_TACACGAAGATGGCGT	Myeloid	-1.32363	0.185636	ulm
CID4398_TACACGAAGTCGCCGT	Myeloid	-1.29127	0.196619	ulm
CID4398_TACACGACACGAGGTA	Myeloid	-1.31581	0.188248	ulm
CID4398_TACACGACAGCCACCA	Myeloid	-2.07745	0.0377688	ulm
CID4398_TACACGACAGCGTAAG	Myeloid	-1.2006	0.229916	ulm
CID4398_TACACGACATTGTGCA	Myeloid	-1.30112	0.193228	ulm
CID4398_TACACGATCACTCCTG	Myeloid	-1.10261	0.270204	ulm
CID4398_TACACGATCGCAAACT	Myeloid	-1.16863	0.24256	ulm
CID4398_TACACGATCTGCTGCT	Myeloid	-1.34409	0.178928	ulm
CID4398_TACAGTGAGACTGTAA	Myeloid	-1.12095	0.26232	ulm
CID4398_TACAGTGAGAGTAAGG	Myeloid	-1.04135	0.297722	ulm
CID4398_TACAGTGAGCGCTTAT	Myeloid	-1.21948	0.222673	ulm
CID4398_TACAGTGAGTACCGGA	Myeloid	-2.13932	0.0324182	ulm
CID4398_TACAGTGCACTTAAGC	Myeloid	-1.37303	0.169753	ulm
CID4398_TACAGTGCAGTCTTCC	Myeloid	-2.17477	0.0296554	ulm
CID4398_TACCTATAGCTAAACA	Myeloid	-1.24275	0.213969	ulm
CID4398_TACCTATAGGCTAGCA	Myeloid	-1.73239	0.0832149	ulm
CID4398_TACCTATAGTGCTGCC	Myeloid	-1.40105	0.16121	ulm
CID4398_TACCTATCAAGTTCTG	Myeloid	-1.33793	0.180929	ulm
CID4398_TACCTATCACCAGGCT	Myeloid	-1.33624	0.181481	ulm
CID4398_TACCTATCATGGGAAC	Myeloid	-1.10275	0.270145	ulm
CID4398_TACCTATGTCTTTCAT	Myeloid	-1.40873	0.158926	ulm
CID4398_TACCTATTCACCTTAT	Myeloid	-1.25727	0.208664	ulm
CID4398_TACCTATTCCTACAGA	Myeloid	-1.45032	0.146979	ulm
CID4398_TACCTATTCCTAGGGC	Myeloid	-1.26671	0.205268	ulm
CID4398_TACCTATTCTAGCACA	Myeloid	-1.2302	0.218634	ulm
CID4398_TACCTTAAGCACACAG	Myeloid	-1.06168	0.288391	ulm
CID4398_TACCTTAAGCCCAACC	Myeloid	11.0738	1.91113e-28	ulm
CID4398_TACCTTACAAATCCGT	Myeloid	-1.26313	0.206552	ulm
CID4398_TACCTTACATTTCAGG	Myeloid	-1.24999	0.211314	ulm
CID4398_TACCTTAGTACGAAAT	Myeloid	-1.19539	0.231944	ulm
CID4398_TACCTTATCAACCAAC	Myeloid	-1.44148	0.14946	ulm
CID4398_TACCTTATCACAATGC	Myeloid	-1.48704	0.137016	ulm
CID4398_TACCTTATCCGAAGAG	Myeloid	-1.30067	0.193383	ulm
CID4398_TACCTTATCCGCATCT	Myeloid	-1.3267	0.184619	ulm
CID4398_TACCTTATCTTCGGTC	Myeloid	-1.24207	0.214219	ulm
CID4398_TACGGATAGAAAGTGG	Myeloid	-1.15634	0.247552	ulm
CID4398_TACGGATAGTGAATTG	Myeloid	-0.393189	0.694183	ulm
CID4398_TACGGATCAGCTCGCA	Myeloid	1.7035	0.0884843	ulm
CID4398_TACGGATGTACATCCA	Myeloid	-1.99341	0.0462252	ulm
CID4398_TACGGATGTGGTCTCG	Myeloid	-0.89434	0.371147	ulm
CID4398_TACGGATGTTCACGGC	Myeloid	-1.30595	0.191578	ulm
CID4398_TACGGATGTTGTACAC	Myeloid	-1.41686	0.156533	ulm
CID4398_TACGGATTCTGCGACG	Myeloid	-1.203	0.228985	ulm
CID4398_TACGGGCAGTGACTCT	Myeloid	-1.38392	0.166392	ulm
CID4398_TACGGGCAGTTGTAGA	Myeloid	-1.11434	0.265144	ulm
CID4398_TACGGGCCAGGGCATA	Myeloid	-1.37872	0.167991	ulm
CID4398_TACGGGCCATCACAAC	Myeloid	-0.995675	0.319416	ulm
CID4398_TACGGGCGTCACCCAG	Myeloid	-1.17666	0.23934	ulm
CID4398_TACGGGCGTCTGGAGA	Myeloid	-0.294485	0.768389	ulm
CID4398_TACGGGCGTTCAGACT	Myeloid	-1.29009	0.19703	ulm
CID4398_TACGGGCTCAAACGGG	Myeloid	-1.2278	0.219533	ulm
CID4398_TACGGGCTCTGGCGAC	Myeloid	-1.23202	0.217953	ulm
CID4398_TACGGTAAGCGTAATA	Myeloid	-1.8948	0.058129	ulm
CID4398_TACGGTAAGGCATGGT	Myeloid	-0.68905	0.490797	ulm
CID4398_TACGGTAAGGCTCTTA	Myeloid	-1.17175	0.241306	ulm
CID4398_TACGGTAAGGGTATCG	Myeloid	-1.20329	0.228875	ulm
CID4398_TACGGTACAATAAGCA	Myeloid	3.9121	9.16999e-05	ulm
CID4398_TACGGTAGTCGAGTTT	Myeloid	-1.88134	0.0599356	ulm
CID4398_TACGGTATCAACCAAC	Myeloid	-1.33117	0.183144	ulm
CID4398_TACGGTATCATACGGT	Myeloid	-1.35699	0.174796	ulm
CID4398_TACTCATAGCGTCAAG	Myeloid	-1.27606	0.201944	ulm
CID4398_TACTCATGTATGAATG	Myeloid	-1.4342	0.151525	ulm
CID4398_TACTCATGTGAGTATA	Myeloid	-1.07711	0.281438	ulm
CID4398_TACTCATGTGCACGAA	Myeloid	-1.20744	0.227271	ulm
CID4398_TACTCATTCACTATTC	Myeloid	-1.04007	0.298316	ulm
CID4398_TACTCATTCCACGCAG	Myeloid	-1.34449	0.178799	ulm
CID4398_TACTCATTCTACTCAT	Myeloid	-1.32554	0.185002	ulm
CID4398_TACTCATTCTGAGTGT	Myeloid	-1.19282	0.23295	ulm
CID4398_TACTCGCCAAGCGTAG	Myeloid	-1.12998	0.258493	ulm
CID4398_TACTCGCCAGCCTGTG	Myeloid	-1.34272	0.179372	ulm
CID4398_TACTCGCGTACCGCTG	Myeloid	-1.46083	0.144072	ulm
CID4398_TACTCGCTCAGAGACG	Myeloid	-0.450975	0.652011	ulm
CID4398_TACTCGCTCTCGTTTA	Myeloid	-1.15381	0.248588	ulm
CID4398_TACTTACAGCACAGGT	Myeloid	-1.37661	0.168642	ulm
CID4398_TACTTACAGCCATCGC	Myeloid	-0.425533	0.670451	ulm
CID4398_TACTTACAGCTGAACG	Myeloid	-1.5176	0.129126	ulm
CID4398_TACTTACCAGTCACTA	Myeloid	-1.54392	0.122619	ulm
CID4398_TACTTACGTCCATCCT	Myeloid	-1.17188	0.241257	ulm
CID4398_TACTTACGTCGAGATG	Myeloid	-1.23832	0.215607	ulm
CID4398_TACTTACGTCGGGTCT	Myeloid	-1.11249	0.265937	ulm
CID4398_TACTTACGTGCACGAA	Myeloid	6.19906	5.75482e-10	ulm
CID4398_TACTTGTAGATAGGAG	Myeloid	-1.15698	0.24729	ulm
CID4398_TACTTGTCAACTGGCC	Myeloid	-1.33603	0.18155	ulm
CID4398_TACTTGTCAGTATGCT	Myeloid	-1.69036	0.0909687	ulm
CID4398_TACTTGTCATCCGTGG	Myeloid	-1.36641	0.171821	ulm
CID4398_TACTTGTGTACCAGTT	Myeloid	-1.39093	0.164257	ulm
CID4398_TACTTGTGTTAAGATG	Myeloid	-1.22365	0.221095	ulm
CID4398_TACTTGTGTTAGGGTG	Myeloid	-1.5772	0.11476	ulm
CID4398_TACTTGTTCGCCATAA	Myeloid	-1.26588	0.205564	ulm
CID4398_TAGACCAAGCCCAGCT	Myeloid	0.131237	0.895589	ulm
CID4398_TAGACCACAAGTTCTG	Myeloid	-0.926358	0.354267	ulm
CID4398_TAGACCACACATGTGT	Myeloid	-1.19433	0.232358	ulm
CID4398_TAGACCACATCACAAC	Myeloid	-1.09328	0.27428	ulm
CID4398_TAGACCAGTGAGTGAC	Myeloid	-1.72302	0.0848945	ulm
CID4398_TAGACCAGTTCCACGG	Myeloid	-1.08442	0.278189	ulm
CID4398_TAGACCAGTTGGTGGA	Myeloid	-1.33734	0.18112	ulm
CID4398_TAGACCATCAAACCAC	Myeloid	-1.52783	0.126566	ulm
CID4398_TAGACCATCTATGTGG	Myeloid	-1.2253	0.220474	ulm
CID4398_TAGAGCTAGTAAGTAC	Myeloid	-1.44475	0.148538	ulm
CID4398_TAGAGCTCAAATTGCC	Myeloid	-1.24351	0.21369	ulm
CID4398_TAGAGCTCAAGGGTCA	Myeloid	-1.26608	0.205495	ulm
CID4398_TAGAGCTGTACATGTC	Myeloid	-1.43189	0.152186	ulm
CID4398_TAGAGCTGTTGTCTTT	Myeloid	-1.21874	0.222952	ulm
CID4398_TAGAGCTTCAACGGCC	Myeloid	-1.18425	0.236322	ulm
CID4398_TAGAGCTTCTTGTCAT	Myeloid	-1.07297	0.283294	ulm
CID4398_TAGCCGGAGAAACGAG	Myeloid	-1.34764	0.177783	ulm
CID4398_TAGCCGGAGAAGATTC	Myeloid	-1.16887	0.242466	ulm
CID4398_TAGCCGGAGAGTAATC	Myeloid	-1.30671	0.19132	ulm
CID4398_TAGCCGGAGCCTTGAT	Myeloid	-1.30722	0.191148	ulm
CID4398_TAGCCGGAGGCAATTA	Myeloid	-1.24897	0.211684	ulm
CID4398_TAGCCGGAGTGTACTC	Myeloid	-1.32207	0.186155	ulm
CID4398_TAGCCGGCATAGAAAC	Myeloid	0.881104	0.378268	ulm
CID4398_TAGCCGGGTCAATACC	Myeloid	-1.26562	0.205659	ulm
CID4398_TAGCCGGTCTAACGGT	Myeloid	-1.22823	0.219371	ulm
CID4398_TAGGCATCAGCTCGCA	Myeloid	-1.26443	0.206085	ulm
CID4398_TAGGCATCAGTGAGTG	Myeloid	-1.23168	0.218078	ulm
CID4398_TAGGCATGTAGGACAC	Myeloid	-1.27314	0.202979	ulm
CID4398_TAGGCATGTCCAAGTT	Myeloid	-1.33865	0.180694	ulm
CID4398_TAGGCATTCCCTAATT	Myeloid	-0.331926	0.739947	ulm
CID4398_TAGTGGTAGCCGGTAA	Myeloid	-0.514953	0.60659	ulm
CID4398_TAGTGGTAGTCCGGTC	Myeloid	-1.27373	0.202768	ulm
CID4398_TAGTGGTCACTAGTAC	Myeloid	-1.20662	0.227589	ulm
CID4398_TAGTGGTCAGAAGCAC	Myeloid	-1.34559	0.178444	ulm
CID4398_TAGTGGTCAGGTGCCT	Myeloid	-1.26009	0.207647	ulm
CID4398_TAGTGGTGTAGCTAAA	Myeloid	-1.31456	0.188668	ulm
CID4398_TAGTGGTTCAACGCTA	Myeloid	7.80739	6.02942e-15	ulm
CID4398_TAGTGGTTCATGGTCA	Myeloid	-1.31053	0.190027	ulm
CID4398_TAGTGGTTCCCTTGTG	Myeloid	-1.26558	0.205673	ulm
CID4398_TAGTGGTTCCGAACGC	Myeloid	-1.22477	0.220673	ulm
CID4398_TAGTGGTTCGCAAACT	Myeloid	1.0668	0.286072	ulm
CID4398_TAGTGGTTCTATCGCC	Myeloid	-1.49065	0.136064	ulm
CID4398_TAGTGGTTCTTTCCTC	Myeloid	-1.1705	0.241809	ulm
CID4398_TAGTTGGAGCAATCTC	Myeloid	-1.28062	0.200336	ulm
CID4398_TAGTTGGAGCGTAGTG	Myeloid	-1.36382	0.172636	ulm
CID4398_TAGTTGGAGGCATGTG	Myeloid	-1.586	0.11275	ulm
CID4398_TAGTTGGAGGGAAACA	Myeloid	0.892537	0.372112	ulm
CID4398_TAGTTGGCAAGACGTG	Myeloid	-1.22583	0.220271	ulm
CID4398_TAGTTGGCAAGCCCAC	Myeloid	-0.754889	0.450322	ulm
CID4398_TAGTTGGGTGACAAAT	Myeloid	-1.18613	0.235582	ulm
CID4398_TAGTTGGGTTAAGACA	Myeloid	-1.33419	0.182152	ulm
CID4398_TAGTTGGTCCGTTGCT	Myeloid	-1.18335	0.236681	ulm
CID4398_TAGTTGGTCTAACGGT	Myeloid	-1.99287	0.046285	ulm
CID4398_TATCAGGCACGGCTAC	Myeloid	-1.27073	0.203835	ulm
CID4398_TATCAGGCAGATAATG	Myeloid	-1.14949	0.250365	ulm
CID4398_TATCAGGCATGTTCCC	Myeloid	-1.33604	0.181547	ulm
CID4398_TATCAGGGTATGAATG	Myeloid	-1.14423	0.252539	ulm
CID4398_TATCAGGGTCAAACTC	Myeloid	-1.46173	0.143826	ulm
CID4398_TATCAGGGTCAAAGAT	Myeloid	-1.16751	0.243012	ulm
CID4398_TATCAGGGTCTTCAAG	Myeloid	-0.575123	0.565213	ulm
CID4398_TATCAGGGTTGCTCCT	Myeloid	-1.41149	0.158111	ulm
CID4398_TATCAGGTCACTTATC	Myeloid	-1.74334	0.0812843	ulm
CID4398_TATCAGGTCGAGAACG	Myeloid	-2.14442	0.0320077	ulm
CID4398_TATCAGGTCTGTTTGT	Myeloid	-0.174925	0.86114	ulm
CID4398_TATCTCAAGAAGGGTA	Myeloid	-1.51605	0.129517	ulm
CID4398_TATCTCAAGCAGCCTC	Myeloid	-1.12576	0.260278	ulm
CID4398_TATCTCAAGGCTACGA	Myeloid	-1.11108	0.266542	ulm
CID4398_TATCTCACAACTGGCC	Myeloid	-1.82854	0.0674782	ulm
CID4398_TATCTCACATCGGACC	Myeloid	-1.20331	0.228868	ulm
CID4398_TATCTCACATTACGAC	Myeloid	-1.24836	0.211908	ulm
CID4398_TATCTCAGTAGCACGA	Myeloid	-2.00123	0.0453768	ulm
CID4398_TATCTCATCCACGACG	Myeloid	-1.21864	0.222992	ulm
CID4398_TATCTCATCCGCGGTA	Myeloid	-1.39175	0.16401	ulm
CID4398_TATCTCATCTGCTGTC	Myeloid	-1.2032	0.228908	ulm
CID4398_TATGCCCCAGATTGCT	Myeloid	-1.24933	0.211554	ulm
CID4398_TATGCCCCAGTGAGTG	Myeloid	-1.05241	0.292622	ulm
CID4398_TATGCCCCATGGTTGT	Myeloid	-1.48551	0.137419	ulm
CID4398_TATGCCCGTTACGGAG	Myeloid	-1.2528	0.210289	ulm
CID4398_TATGCCCTCACAATGC	Myeloid	-2.02483	0.0428932	ulm
CID4398_TATGCCCTCTGACCTC	Myeloid	-1.45212	0.14648	ulm
CID4398_TATTACCAGAAACGAG	Myeloid	-1.41221	0.157898	ulm
CID4398_TATTACCAGAGTAATC	Myeloid	12.1411	7.6972e-34	ulm
CID4398_TATTACCCAAGCTGTT	Myeloid	-1.19079	0.233745	ulm
CID4398_TATTACCCACAAGCCC	Myeloid	-0.942351	0.346021	ulm
CID4398_TATTACCCACGAAATA	Myeloid	-1.233	0.217585	ulm
CID4398_TATTACCCAGCCTGTG	Myeloid	-1.3239	0.185547	ulm
CID4398_TATTACCGTAAGAGAG	Myeloid	-1.14237	0.25331	ulm
CID4398_TATTACCGTACCGAGA	Myeloid	-1.18911	0.234405	ulm
CID4398_TATTACCGTCCCGACA	Myeloid	-0.777392	0.436934	ulm
CID4398_TATTACCGTTAGATGA	Myeloid	-1.06389	0.287385	ulm
CID4398_TATTACCTCAATCTCT	Myeloid	-1.18367	0.236555	ulm
CID4398_TATTACCTCGTGACAT	Myeloid	-0.58918	0.555745	ulm
CID4398_TCAACGAAGAGCCCAA	Myeloid	-1.23221	0.217882	ulm
CID4398_TCAACGAAGTCATCCA	Myeloid	8.51538	1.73743e-17	ulm
CID4398_TCAACGAAGTGGTCCC	Myeloid	-0.676441	0.498766	ulm
CID4398_TCAACGACACACCGCA	Myeloid	-1.30012	0.193571	ulm
CID4398_TCAACGAGTATAGGTA	Myeloid	-1.3225	0.18601	ulm
CID4398_TCAACGAGTCCTGCTT	Myeloid	-1.37125	0.170309	ulm
CID4398_TCAACGAGTGGAAAGA	Myeloid	-1.35369	0.175845	ulm
CID4398_TCAACGAGTTAGAACA	Myeloid	-1.43911	0.150131	ulm
CID4398_TCAACGATCGCCTGTT	Myeloid	-1.38047	0.167452	ulm
CID4398_TCAACGATCTGGTTCC	Myeloid	-1.30421	0.192172	ulm
CID4398_TCAATCTAGCTCCTCT	Myeloid	-0.0360586	0.971236	ulm
CID4398_TCAATCTAGGTGTTAA	Myeloid	-2.06652	0.0387877	ulm
CID4398_TCAATCTAGGTTCCTA	Myeloid	-1.31051	0.190033	ulm
CID4398_TCAATCTCACAGGTTT	Myeloid	-1.2107	0.226019	ulm
CID4398_TCAATCTCAGACAAGC	Myeloid	-1.3675	0.171479	ulm
CID4398_TCAATCTCAGCCACCA	Myeloid	-1.41945	0.155777	ulm
CID4398_TCAATCTGTAATAGCA	Myeloid	-1.19362	0.232634	ulm
CID4398_TCAATCTGTGAGGCTA	Myeloid	-1.30039	0.193477	ulm
CID4398_TCAATCTTCGCCTGAG	Myeloid	-1.77288	0.0762595	ulm
CID4398_TCACAAGAGACCCACC	Myeloid	-1.24386	0.213562	ulm
CID4398_TCACAAGAGAGAACAG	Myeloid	-1.16714	0.243163	ulm
CID4398_TCACAAGAGTAGTGCG	Myeloid	-1.17173	0.241313	ulm
CID4398_TCACAAGCATCTCCCA	Myeloid	-1.12517	0.260524	ulm
CID4398_TCACAAGGTCGAGATG	Myeloid	-1.21364	0.224893	ulm
CID4398_TCACAAGGTCTGCAAT	Myeloid	-0.742072	0.45805	ulm
CID4398_TCACAAGTCGACAGCC	Myeloid	-2.20749	0.0272874	ulm
CID4398_TCACAAGTCTTGTATC	Myeloid	-1.26486	0.205932	ulm
CID4398_TCACGAAAGGATTCGG	Myeloid	-1.79269	0.0730329	ulm
CID4398_TCACGAAAGTACACCT	Myeloid	-2.10017	0.0357222	ulm
CID4398_TCACGAAAGTCCAGGA	Myeloid	-2.09834	0.0358833	ulm
CID4398_TCACGAACACTAAGTC	Myeloid	-1.31869	0.187282	ulm
CID4398_TCACGAAGTAAATGAC	Myeloid	-1.66968	0.0949923	ulm
CID4398_TCACGAAGTATGGTTC	Myeloid	-1.45376	0.146024	ulm
CID4398_TCACGAAGTGTTCTTT	Myeloid	-1.19611	0.231661	ulm
CID4398_TCACGAAGTTACCAGT	Myeloid	-1.5525	0.120554	ulm
CID4398_TCACGAATCACTCTTA	Myeloid	-1.31591	0.188213	ulm
CID4398_TCACGAATCCACGACG	Myeloid	8.02576	1.04587e-15	ulm
CID4398_TCACGAATCCGTAGTA	Myeloid	-1.27283	0.203088	ulm
CID4398_TCAGATGAGACAGGCT	Myeloid	-1.23901	0.215352	ulm
CID4398_TCAGATGAGATAGCAT	Myeloid	-0.161371	0.871802	ulm
CID4398_TCAGATGCATATGAGA	Myeloid	-1.18098	0.237619	ulm
CID4398_TCAGATGCATCACCCT	Myeloid	-0.380064	0.703901	ulm
CID4398_TCAGATGCATCGTCGG	Myeloid	-1.20561	0.227978	ulm
CID4398_TCAGATGCATTAACCG	Myeloid	-1.25271	0.210321	ulm
CID4398_TCAGATGGTACTTGAC	Myeloid	-1.6337	0.102332	ulm
CID4398_TCAGATGGTCCCGACA	Myeloid	-0.715943	0.474032	ulm
CID4398_TCAGATGTCAGGCCCA	Myeloid	-1.25255	0.210378	ulm
CID4398_TCAGATGTCCCAAGAT	Myeloid	4.11766	3.83772e-05	ulm
CID4398_TCAGATGTCGGTGTTA	Myeloid	-1.39268	0.163726	ulm
CID4398_TCAGATGTCTGTCTCG	Myeloid	-0.499734	0.617266	ulm
CID4398_TCAGCAAAGGGATCTG	Myeloid	-1.23365	0.217344	ulm
CID4398_TCAGCAACAACTGGCC	Myeloid	-1.57685	0.114841	ulm
CID4398_TCAGCAACACAGACAG	Myeloid	-1.30266	0.192701	ulm
CID4398_TCAGCAACATGCGCAC	Myeloid	-1.26183	0.207021	ulm
CID4398_TCAGCAAGTAGGAGTC	Myeloid	-1.15888	0.246516	ulm
CID4398_TCAGCAAGTTGCGTTA	Myeloid	-1.2908	0.196785	ulm
CID4398_TCAGCAATCATTCACT	Myeloid	-1.32833	0.18408	ulm
CID4398_TCAGCTCAGAATCTCC	Myeloid	-1.81362	0.0697465	ulm
CID4398_TCAGCTCAGGATCGCA	Myeloid	-1.20891	0.226706	ulm
CID4398_TCAGCTCGTATAAACG	Myeloid	-1.12516	0.260529	ulm
CID4398_TCAGCTCGTCAATACC	Myeloid	-1.24711	0.212367	ulm
CID4398_TCAGCTCTCAGCGACC	Myeloid	-1.29182	0.196429	ulm
CID4398_TCAGCTCTCATGGTCA	Myeloid	-1.2078	0.227132	ulm
CID4398_TCAGCTCTCCAGAGGA	Myeloid	-1.37115	0.170339	ulm
CID4398_TCAGCTCTCCAGGGCT	Myeloid	-1.29881	0.19402	ulm
CID4398_TCAGGATAGAACTCGG	Myeloid	-1.28799	0.19776	ulm
CID4398_TCAGGATAGACAAAGG	Myeloid	-1.09596	0.273104	ulm
CID4398_TCAGGATAGATCCCGC	Myeloid	-1.26956	0.204252	ulm
CID4398_TCAGGATAGGAGCGAG	Myeloid	-1.35598	0.175117	ulm
CID4398_TCAGGATAGGGCTTGA	Myeloid	-1.26947	0.204282	ulm
CID4398_TCAGGATAGTCTTGCA	Myeloid	-1.14935	0.250423	ulm
CID4398_TCAGGATCACATGTGT	Myeloid	-1.19363	0.232633	ulm
CID4398_TCAGGATCACCGCTAG	Myeloid	-1.34822	0.177597	ulm
CID4398_TCAGGATGTAAGTTCC	Myeloid	-1.52117	0.128227	ulm
CID4398_TCAGGATTCCATGCTC	Myeloid	-1.2066	0.227596	ulm
CID4398_TCAGGATTCCCAGGTG	Myeloid	-0.585848	0.557982	ulm
CID4398_TCAGGATTCGTACGGC	Myeloid	-1.25233	0.210459	ulm
CID4398_TCAGGATTCTTATCTG	Myeloid	-1.26178	0.207036	ulm
CID4398_TCAGGTAAGATCTGAA	Myeloid	1.59921	0.109785	ulm
CID4398_TCAGGTAAGCGTGTCC	Myeloid	-1.31884	0.187231	ulm
CID4398_TCAGGTAAGGATGCGT	Myeloid	-1.66097	0.0967296	ulm
CID4398_TCAGGTACAAGTTGTC	Myeloid	-2.01501	0.0439121	ulm
CID4398_TCAGGTACACAAGCCC	Myeloid	-1.32758	0.184328	ulm
CID4398_TCAGGTACATATGCTG	Myeloid	-1.1858	0.235711	ulm
CID4398_TCAGGTAGTAAAGTCA	Myeloid	-1.19031	0.233936	ulm
CID4398_TCAGGTAGTAATCACC	Myeloid	-2.12168	0.0338729	ulm
CID4398_TCAGGTAGTACTCAAC	Myeloid	-0.759568	0.447519	ulm
CID4398_TCAGGTAGTCCGAACC	Myeloid	-1.303	0.192585	ulm
CID4398_TCAGGTATCGTCACGG	Myeloid	-1.37079	0.170451	ulm
CID4398_TCAGGTATCTTAGCCC	Myeloid	-1.22911	0.219041	ulm
CID4398_TCATTACAGCTCCTTC	Myeloid	-1.50969	0.131132	ulm
CID4398_TCATTACAGGTGCTAG	Myeloid	-1.3391	0.180548	ulm
CID4398_TCATTACCAGGTGCCT	Myeloid	-1.30656	0.191371	ulm
CID4398_TCATTACCATTACCTT	Myeloid	-0.740415	0.459054	ulm
CID4398_TCATTACGTACCCAAT	Myeloid	-1.37121	0.17032	ulm
CID4398_TCATTACGTCGTCTTC	Myeloid	-1.12435	0.260873	ulm
CID4398_TCATTACTCCTGTAGA	Myeloid	-1.47943	0.139035	ulm
CID4398_TCATTACTCGAGCCCA	Myeloid	-1.34755	0.177813	ulm
CID4398_TCATTACTCTGCAAGT	Myeloid	-1.07506	0.282357	ulm
CID4398_TCATTACTCTGCCAGG	Myeloid	-0.973212	0.330456	ulm
CID4398_TCATTACTCTGGGCCA	Myeloid	-1.21103	0.225893	ulm
CID4398_TCATTTGAGCCAGGAT	Myeloid	-1.19949	0.230348	ulm
CID4398_TCATTTGAGCTGCGAA	Myeloid	-1.54735	0.121789	ulm
CID4398_TCATTTGAGTGGGATC	Myeloid	-1.21989	0.222516	ulm
CID4398_TCATTTGAGTGTTTGC	Myeloid	-1.27891	0.200939	ulm
CID4398_TCATTTGCAACTGCTA	Myeloid	-1.30124	0.193188	ulm
CID4398_TCATTTGCAAGACGTG	Myeloid	-1.36306	0.172872	ulm
CID4398_TCATTTGCACACAGAG	Myeloid	-1.1177	0.263706	ulm
CID4398_TCATTTGCAGCTCCGA	Myeloid	-1.35187	0.176428	ulm
CID4398_TCATTTGCAGGATCGA	Myeloid	-1.02772	0.304091	ulm
CID4398_TCATTTGCAGGTCCAC	Myeloid	-1.24421	0.213431	ulm
CID4398_TCATTTGCATCTCCCA	Myeloid	-1.20379	0.22868	ulm
CID4398_TCATTTGGTAGAAAGG	Myeloid	-1.45847	0.144722	ulm
CID4398_TCATTTGGTCGAAAGC	Myeloid	-1.2521	0.210544	ulm
CID4398_TCATTTGGTGAAATCA	Myeloid	-1.23433	0.217089	ulm
CID4398_TCATTTGTCAAGCCTA	Myeloid	10.5266	7.23479e-26	ulm
CID4398_TCATTTGTCATAACCG	Myeloid	-1.28274	0.199593	ulm
CID4398_TCATTTGTCCCAAGAT	Myeloid	-0.336842	0.736238	ulm
CID4398_TCATTTGTCCCGACTT	Myeloid	-1.30135	0.193149	ulm
CID4398_TCATTTGTCTAACTTC	Myeloid	-1.03186	0.302146	ulm
CID4398_TCATTTGTCTTGCCGT	Myeloid	-1.50185	0.133148	ulm
CID4398_TCCACACCATTCTTAC	Myeloid	-1.29373	0.19577	ulm
CID4398_TCCACACGTAATTGGA	Myeloid	-0.137775	0.89042	ulm
CID4398_TCCACACTCGTTTGCC	Myeloid	-1.34794	0.177688	ulm
CID4398_TCCCGATCACAAGTAA	Myeloid	-1.19792	0.230957	ulm
CID4398_TCCCGATCAGACGTAG	Myeloid	0.435915	0.662902	ulm
CID4398_TCCCGATGTAAACCTC	Myeloid	-0.464846	0.642045	ulm
CID4398_TCCCGATTCCTCGCAT	Myeloid	-1.45481	0.145732	ulm
CID4398_TCCCGATTCTGAGGGA	Myeloid	-0.554004	0.57958	ulm
CID4398_TCGAGGCAGTACTTGC	Myeloid	-1.1943	0.232368	ulm
CID4398_TCGAGGCAGTCTTGCA	Myeloid	-1.29301	0.196018	ulm
CID4398_TCGAGGCCACAAGACG	Myeloid	-1.38279	0.166739	ulm
CID4398_TCGAGGCCACCTCGTT	Myeloid	-1.2274	0.219681	ulm
CID4398_TCGAGGCCAGCGAACA	Myeloid	-1.47452	0.140352	ulm
CID4398_TCGAGGCGTAGCACGA	Myeloid	-1.95783	0.0502588	ulm
CID4398_TCGAGGCTCAGTTAGC	Myeloid	-1.27238	0.203247	ulm
CID4398_TCGAGGCTCGTCCGTT	Myeloid	-1.20649	0.227638	ulm
CID4398_TCGAGGCTCTCTAAGG	Myeloid	-1.31979	0.186916	ulm
CID4398_TCGAGGCTCTTCGAGA	Myeloid	-1.48272	0.138159	ulm
CID4398_TCGCGAGAGAAGGTTT	Myeloid	-1.14224	0.253362	ulm
CID4398_TCGCGAGAGGCTAGAC	Myeloid	-1.08055	0.279906	ulm
CID4398_TCGCGAGCACGGTAGA	Myeloid	-0.99431	0.32008	ulm
CID4398_TCGCGAGGTCGACTGC	Myeloid	-1.21478	0.224461	ulm
CID4398_TCGCGTTAGAAGATTC	Myeloid	-1.24181	0.214316	ulm
CID4398_TCGCGTTAGCGATAGC	Myeloid	-1.17325	0.240704	ulm
CID4398_TCGCGTTAGCTAACTC	Myeloid	-1.27547	0.202152	ulm
CID4398_TCGCGTTAGTGCCATT	Myeloid	-1.27988	0.200596	ulm
CID4398_TCGCGTTCACTTGGAT	Myeloid	-1.29593	0.195009	ulm
CID4398_TCGCGTTTCGGACAAG	Myeloid	-1.13566	0.256108	ulm
CID4398_TCGCGTTTCTGTACGA	Myeloid	-1.2545	0.209669	ulm
CID4398_TCGGGACAGACTACAA	Myeloid	-2.06344	0.0390793	ulm
CID4398_TCGGGACAGATGCCTT	Myeloid	-1.65761	0.097407	ulm
CID4398_TCGGGACAGGGTCGAT	Myeloid	-2.0326	0.0421013	ulm
CID4398_TCGGGACAGTTATCGC	Myeloid	-1.14029	0.254177	ulm
CID4398_TCGGGACGTAGCGATG	Myeloid	-1.17322	0.240718	ulm
CID4398_TCGGGACGTCTCCACT	Myeloid	-1.13676	0.255649	ulm
CID4398_TCGGGACGTGATGATA	Myeloid	-1.64361	0.100267	ulm
CID4398_TCGGTAAAGTGGCACA	Myeloid	-1.37054	0.170527	ulm
CID4398_TCGGTAACACGAGAGT	Myeloid	-1.38644	0.165622	ulm
CID4398_TCGGTAACACGGTAGA	Myeloid	-1.52245	0.127907	ulm
CID4398_TCGGTAACACTGTTAG	Myeloid	-1.32696	0.184532	ulm
CID4398_TCGGTAACACTTGGAT	Myeloid	-1.18248	0.237025	ulm
CID4398_TCGGTAACATAGACTC	Myeloid	-1.2937	0.195777	ulm
CID4398_TCGGTAAGTAGCTTGT	Myeloid	-1.2107	0.22602	ulm
CID4398_TCGGTAAGTTTCGCTC	Myeloid	-1.13343	0.257043	ulm
CID4398_TCGGTAATCGGAATCT	Myeloid	-0.721022	0.470902	ulm
CID4398_TCGGTAATCTCTGCTG	Myeloid	-1.4794	0.139045	ulm
CID4398_TCGTACCAGGGAGTAA	Myeloid	-1.24922	0.211593	ulm
CID4398_TCGTACCAGTCATCCA	Myeloid	-1.58882	0.112112	ulm
CID4398_TCGTACCCACCAGCAC	Myeloid	-2.1616	0.0306566	ulm
CID4398_TCGTACCCATGCCCGA	Myeloid	-1.22237	0.221576	ulm
CID4398_TCGTACCGTACTTCTT	Myeloid	-2.17658	0.0295197	ulm
CID4398_TCGTACCGTAGCACGA	Myeloid	-1.22267	0.221464	ulm
CID4398_TCGTACCGTCAATACC	Myeloid	-1.36797	0.171333	ulm
CID4398_TCGTACCGTCCTAGCG	Myeloid	-2.40592	0.016138	ulm
CID4398_TCGTACCGTGACGCCT	Myeloid	-1.30789	0.190919	ulm
CID4398_TCGTACCGTGCTGTAT	Myeloid	-1.15126	0.249633	ulm
CID4398_TCGTAGAAGACTTGAA	Myeloid	-1.29262	0.196154	ulm
CID4398_TCGTAGAAGGAGTTTA	Myeloid	-1.57106	0.116179	ulm
CID4398_TCGTAGAGTAGTACCT	Myeloid	0.309043	0.757291	ulm
CID4398_TCGTAGATCCAAACAC	Myeloid	-2.48247	0.0130528	ulm
CID4398_TCGTAGATCCAGTATG	Myeloid	-2.01769	0.0436329	ulm
CID4398_TCTATTGAGCTAAGAT	Myeloid	-1.42344	0.154618	ulm
CID4398_TCTATTGAGTAACCCT	Myeloid	-1.17698	0.239211	ulm
CID4398_TCTATTGCAGGGTATG	Myeloid	-1.88164	0.0598941	ulm
CID4398_TCTATTGCATGGTAGG	Myeloid	-1.48458	0.137666	ulm
CID4398_TCTATTGGTACCTACA	Myeloid	-1.65468	0.0979996	ulm
CID4398_TCTATTGGTCGCGTGT	Myeloid	-1.15278	0.249011	ulm
CID4398_TCTATTGGTGGTACAG	Myeloid	-1.67578	0.0937921	ulm
CID4398_TCTATTGTCCGTCAAA	Myeloid	-1.23974	0.215081	ulm
CID4398_TCTATTGTCGAATGGG	Myeloid	-1.2466	0.212553	ulm
CID4398_TCTATTGTCGCCATAA	Myeloid	-0.28917	0.772453	ulm
CID4398_TCTATTGTCGGGAGTA	Myeloid	-1.14214	0.253404	ulm
CID4398_TCTATTGTCTGTCCGT	Myeloid	-2.12115	0.0339173	ulm
CID4398_TCTCATAAGAAGGTGA	Myeloid	-1.28127	0.200109	ulm
CID4398_TCTCATAAGCAAATCA	Myeloid	-1.17162	0.241359	ulm
CID4398_TCTCATAAGCGATGAC	Myeloid	-1.07913	0.280537	ulm
CID4398_TCTCATAAGCTAGTCT	Myeloid	-1.23616	0.21641	ulm
CID4398_TCTCATAAGGACTGGT	Myeloid	-0.35366	0.723596	ulm
CID4398_TCTCATACAAACTGCT	Myeloid	-1.38793	0.165168	ulm
CID4398_TCTCATACAGCTGTTA	Myeloid	5.56632	2.62416e-08	ulm
CID4398_TCTCATAGTCGATTGT	Myeloid	-2.09103	0.0365339	ulm
CID4398_TCTCATAGTGGCCCTA	Myeloid	-1.26286	0.20665	ulm
CID4398_TCTCTAAAGACCACGA	Myeloid	-1.51225	0.130481	ulm
CID4398_TCTCTAAAGTGTTGAA	Myeloid	-1.12778	0.259421	ulm
CID4398_TCTCTAACAAAGTGCG	Myeloid	-1.49207	0.135692	ulm
CID4398_TCTCTAACAGAAGCAC	Myeloid	-0.837511	0.402312	ulm
CID4398_TCTCTAAGTCATGCCG	Myeloid	-1.19532	0.231972	ulm
CID4398_TCTCTAATCCTCGCAT	Myeloid	-1.78654	0.074022	ulm
CID4398_TCTCTAATCTACTCAT	Myeloid	-1.42568	0.153972	ulm
CID4398_TCTGAGAAGCCCAACC	Myeloid	-1.20659	0.227598	ulm
CID4398_TCTGAGAAGGTCATCT	Myeloid	-1.17175	0.241306	ulm
CID4398_TCTGAGAAGGTGCACA	Myeloid	-1.32163	0.1863	ulm
CID4398_TCTGAGAAGTGTTTGC	Myeloid	-1.31781	0.187578	ulm
CID4398_TCTGAGACACGGTTTA	Myeloid	-1.30235	0.192806	ulm
CID4398_TCTGAGACATAGACTC	Myeloid	-1.29987	0.193656	ulm
CID4398_TCTGAGAGTCTCCATC	Myeloid	-1.30538	0.191773	ulm
CID4398_TCTGAGAGTTCCCTTG	Myeloid	-1.44439	0.148639	ulm
CID4398_TCTGAGATCACCACCT	Myeloid	-1.28442	0.199007	ulm
CID4398_TCTGAGATCAGGTTCA	Myeloid	-1.49755	0.134262	ulm
CID4398_TCTGGAAGTCGCGGTT	Myeloid	-1.21005	0.226268	ulm
CID4398_TCTGGAAGTCTCAACA	Myeloid	-1.12811	0.259282	ulm
CID4398_TCTGGAAGTGGTACAG	Myeloid	-1.24043	0.214826	ulm
CID4398_TCTGGAATCTCCGGTT	Myeloid	-1.41748	0.156352	ulm
CID4398_TCTTCGGAGATCCTGT	Myeloid	-1.22049	0.222288	ulm
CID4398_TCTTCGGAGCGTGTCC	Myeloid	-0.772444	0.439857	ulm
CID4398_TCTTCGGAGGCAATTA	Myeloid	-1.33993	0.180278	ulm
CID4398_TCTTCGGAGTAGATGT	Myeloid	-0.985127	0.32457	ulm
CID4398_TCTTCGGCAATGGATA	Myeloid	-0.351131	0.725493	ulm
CID4398_TCTTCGGCAGTTAACC	Myeloid	-1.29527	0.195237	ulm
CID4398_TCTTCGGTCAGCACAT	Myeloid	-1.12372	0.261141	ulm
CID4398_TCTTCGGTCTACGAGT	Myeloid	-1.06923	0.284973	ulm
CID4398_TCTTCGGTCTCAAGTG	Myeloid	-1.86732	0.0618668	ulm
CID4398_TCTTTCCAGACCTTTG	Myeloid	-1.58079	0.113936	ulm
CID4398_TCTTTCCAGCCCTAAT	Myeloid	-2.57079	0.0101515	ulm
CID4398_TCTTTCCAGTGACTCT	Myeloid	-1.15729	0.247161	ulm
CID4398_TCTTTCCCACACTGCG	Myeloid	-1.12362	0.261184	ulm
CID4398_TCTTTCCCAGAAGCAC	Myeloid	-1.10752	0.268079	ulm
CID4398_TCTTTCCCAGTAAGCG	Myeloid	-0.778291	0.436404	ulm
CID4398_TCTTTCCGTAGTGAAT	Myeloid	-1.25144	0.210783	ulm
CID4398_TCTTTCCGTCTAGAGG	Myeloid	-1.27771	0.201363	ulm
CID4398_TCTTTCCGTGCCTGGT	Myeloid	-1.33297	0.182553	ulm
CID4398_TCTTTCCTCCAGTAGT	Myeloid	-1.07152	0.283945	ulm
CID4398_TCTTTCCTCGGGAGTA	Myeloid	-1.20684	0.227504	ulm
CID4398_TGAAAGAAGAGGTTAT	Myeloid	-1.13563	0.256121	ulm
CID4398_TGAAAGAAGCGATCCC	Myeloid	-1.12245	0.26168	ulm
CID4398_TGAAAGAAGGATGCGT	Myeloid	-1.75922	0.0785503	ulm
CID4398_TGAAAGAGTTGAGTTC	Myeloid	-1.58144	0.113788	ulm
CID4398_TGAAAGATCGTGGACC	Myeloid	-1.26118	0.207252	ulm
CID4398_TGACAACAGAAACCAT	Myeloid	-1.18276	0.236913	ulm
CID4398_TGACAACGTATGCTTG	Myeloid	-1.29829	0.194199	ulm
CID4398_TGACAACGTCCGAGTC	Myeloid	-1.24629	0.212667	ulm
CID4398_TGACAACGTGAAGGCT	Myeloid	-1.1802	0.237929	ulm
CID4398_TGACAACTCACCCGAG	Myeloid	-1.20359	0.228758	ulm
CID4398_TGACAACTCCCTTGTG	Myeloid	-1.16998	0.242019	ulm
CID4398_TGACAACTCTACGAGT	Myeloid	-1.53572	0.124618	ulm
CID4398_TGACAACTCTCCTATA	Myeloid	-1.24755	0.212206	ulm
CID4398_TGACGGCAGAACTGTA	Myeloid	8.27522	1.33519e-16	ulm
CID4398_TGACGGCAGCGCCTCA	Myeloid	-2.18054	0.029225	ulm
CID4398_TGACGGCAGGAACTGC	Myeloid	7.7646	8.45236e-15	ulm
CID4398_TGACGGCCAAGCTGTT	Myeloid	-1.09911	0.27173	ulm
CID4398_TGACGGCCACGTTGGC	Myeloid	-1.52023	0.128464	ulm
CID4398_TGACGGCCAGACGCTC	Myeloid	-0.796512	0.425741	ulm
CID4398_TGACGGCGTGTTCGAT	Myeloid	-1.19948	0.230349	ulm
CID4398_TGACGGCGTTCCGGCA	Myeloid	-1.41839	0.156088	ulm
CID4398_TGACGGCTCAAACCGT	Myeloid	-1.28618	0.19839	ulm
CID4398_TGACTAGAGCTTCGCG	Myeloid	-1.16472	0.244143	ulm
CID4398_TGACTAGAGTACGCCC	Myeloid	-0.637625	0.523723	ulm
CID4398_TGACTAGAGTTATCGC	Myeloid	-1.27029	0.20399	ulm
CID4398_TGACTAGCACATTCGA	Myeloid	-1.31721	0.187779	ulm
CID4398_TGACTAGCACCAGATT	Myeloid	-1.35962	0.17396	ulm
CID4398_TGACTAGCAGACACTT	Myeloid	-1.74081	0.0817266	ulm
CID4398_TGACTAGCAGTTTACG	Myeloid	-1.54867	0.121472	ulm
CID4398_TGACTAGGTTGTGGCC	Myeloid	-0.624424	0.532354	ulm
CID4398_TGACTAGTCGATCCCT	Myeloid	-1.39243	0.163804	ulm
CID4398_TGACTAGTCTTGTACT	Myeloid	-1.28944	0.197256	ulm
CID4398_TGACTTTAGATAGTCA	Myeloid	-1.39081	0.164294	ulm
CID4398_TGACTTTAGGCGACAT	Myeloid	-1.26519	0.205812	ulm
CID4398_TGACTTTCAAACGCGA	Myeloid	-2.04798	0.0405705	ulm
CID4398_TGACTTTCACTGTTAG	Myeloid	-1.4035	0.160478	ulm
CID4398_TGACTTTCAGCCTATA	Myeloid	-2.2355	0.0253917	ulm
CID4398_TGACTTTCATCCCATC	Myeloid	-1.64729	0.0995099	ulm
CID4398_TGACTTTGTAAGGGCT	Myeloid	-0.650173	0.515585	ulm
CID4398_TGACTTTGTCATCCCT	Myeloid	-1.31951	0.187009	ulm
CID4398_TGACTTTGTCGATTGT	Myeloid	-1.35664	0.174906	ulm
CID4398_TGACTTTTCAACCAAC	Myeloid	-1.58194	0.113673	ulm
CID4398_TGACTTTTCTAACTGG	Myeloid	-0.42148	0.673407	ulm
CID4398_TGAGAGGAGACTTGAA	Myeloid	-1.21692	0.223643	ulm
CID4398_TGAGAGGCAATTCCTT	Myeloid	-1.26946	0.204288	ulm
CID4398_TGAGAGGCATGATCCA	Myeloid	-1.22615	0.220152	ulm
CID4398_TGAGAGGGTGTGACGA	Myeloid	-1.32678	0.184593	ulm
CID4398_TGAGAGGTCTTCTGGC	Myeloid	-1.06406	0.287308	ulm
CID4398_TGAGCATCAATCTACG	Myeloid	-1.22501	0.220581	ulm
CID4398_TGAGCATCAGTCAGCC	Myeloid	-1.30585	0.191613	ulm
CID4398_TGAGCATCATCTGGTA	Myeloid	-1.57759	0.114671	ulm
CID4398_TGAGCATCATGTCGAT	Myeloid	-1.29287	0.196064	ulm
CID4398_TGAGCATCATTTCAGG	Myeloid	-1.30046	0.193453	ulm
CID4398_TGAGCATGTATCTGCA	Myeloid	-1.4085	0.158994	ulm
CID4398_TGAGCATGTCCGCTGA	Myeloid	-1.21656	0.22378	ulm
CID4398_TGAGCATGTTGGGACA	Myeloid	-1.37204	0.170061	ulm
CID4398_TGAGCATTCCAGGGCT	Myeloid	0.0328908	0.973762	ulm
CID4398_TGAGCATTCCGCAAGC	Myeloid	-1.25727	0.208667	ulm
CID4398_TGAGCATTCGTCTGAA	Myeloid	-1.32324	0.185767	ulm
CID4398_TGAGCATTCTCGATGA	Myeloid	-1.20176	0.229467	ulm
CID4398_TGAGCCGAGGTCGGAT	Myeloid	-1.21295	0.225159	ulm
CID4398_TGAGCCGAGTCGATAA	Myeloid	-1.23545	0.216672	ulm
CID4398_TGAGCCGCAAACAACA	Myeloid	-1.15706	0.247256	ulm
CID4398_TGAGCCGCAGGAATCG	Myeloid	-1.38643	0.165625	ulm
CID4398_TGAGCCGCAGGCTGAA	Myeloid	-1.3582	0.174412	ulm
CID4398_TGAGCCGCAGGTCTCG	Myeloid	-1.60572	0.108347	ulm
CID4398_TGAGCCGGTCAGTGGA	Myeloid	-1.29644	0.194834	ulm
CID4398_TGAGCCGGTCGGGTCT	Myeloid	-1.26464	0.20601	ulm
CID4398_TGAGGGAAGACTGGGT	Myeloid	-1.55786	0.119276	ulm
CID4398_TGAGGGACATCACGAT	Myeloid	7.91838	2.48969e-15	ulm
CID4398_TGAGGGAGTAGCGCAA	Myeloid	-1.28599	0.198458	ulm
CID4398_TGAGGGAGTAGGCATG	Myeloid	9.3704	7.71978e-21	ulm
CID4398_TGAGGGAGTTCATGGT	Myeloid	-1.50027	0.133555	ulm
CID4398_TGAGGGAGTTCCGGCA	Myeloid	-1.11974	0.262835	ulm
CID4398_TGAGGGAGTTTGACTG	Myeloid	0.181215	0.8562	ulm
CID4398_TGAGGGATCCTCAATT	Myeloid	-2.37762	0.0174309	ulm
CID4398_TGAGGGATCGTCCAGG	Myeloid	-1.2266	0.219982	ulm
CID4398_TGATTTCAGACGCTTT	Myeloid	-1.35525	0.175347	ulm
CID4398_TGATTTCAGATGGGTC	Myeloid	-1.17626	0.2395	ulm
CID4398_TGATTTCAGTGCAAGC	Myeloid	-1.31502	0.188513	ulm
CID4398_TGATTTCCACGGCTAC	Myeloid	-1.38218	0.166927	ulm
CID4398_TGATTTCCAGCTTAAC	Myeloid	-2.3941	0.0166674	ulm
CID4398_TGATTTCTCGGGAGTA	Myeloid	-1.15052	0.24994	ulm
CID4398_TGCACCTAGCTCCCAG	Myeloid	-1.28116	0.200148	ulm
CID4398_TGCACCTAGGTGGGTT	Myeloid	-1.3351	0.181854	ulm
CID4398_TGCACCTAGTGCCAGA	Myeloid	-1.29078	0.19679	ulm
CID4398_TGCACCTAGTGTACTC	Myeloid	-1.23085	0.218388	ulm
CID4398_TGCACCTCAACGATGG	Myeloid	-1.23751	0.215908	ulm
CID4398_TGCACCTCAGCCTGTG	Myeloid	-1.34313	0.17924	ulm
CID4398_TGCACCTGTATATGAG	Myeloid	-0.562646	0.57368	ulm
CID4398_TGCACCTTCCGATATG	Myeloid	-1.2204	0.222324	ulm
CID4398_TGCACCTTCTGTCTCG	Myeloid	-1.37191	0.170101	ulm
CID4398_TGCCAAAAGAAGGTGA	Myeloid	-0.0846212	0.932563	ulm
CID4398_TGCCAAACAAATCCGT	Myeloid	-1.53783	0.124101	ulm
CID4398_TGCCAAACACTGTCGG	Myeloid	-1.43059	0.15256	ulm
CID4398_TGCCAAACATAAAGGT	Myeloid	-1.23088	0.218376	ulm
CID4398_TGCCAAAGTAAGTGGC	Myeloid	-1.25292	0.210244	ulm
CID4398_TGCCAAAGTAGCTTGT	Myeloid	-1.3277	0.184287	ulm
CID4398_TGCCAAAGTCTAAACC	Myeloid	-1.75546	0.0791906	ulm
CID4398_TGCCAAAGTCTAGTGT	Myeloid	-1.28141	0.200061	ulm
CID4398_TGCCAAAGTCTCTCTG	Myeloid	-1.19943	0.23037	ulm
CID4398_TGCCAAATCCGCAAGC	Myeloid	-1.54383	0.122641	ulm
CID4398_TGCCAAATCGAATGGG	Myeloid	-1.23362	0.217354	ulm
CID4398_TGCCAAATCGCTGATA	Myeloid	-1.34784	0.17772	ulm
CID4398_TGCCAAATCTGGAGCC	Myeloid	-0.47846	0.632327	ulm
CID4398_TGCCCATAGATATGCA	Myeloid	-1.21133	0.225778	ulm
CID4398_TGCCCATAGTTGTCGT	Myeloid	-1.28889	0.197446	ulm
CID4398_TGCCCATCAATAGAGT	Myeloid	-1.4751	0.140198	ulm
CID4398_TGCCCATCACCGGAAA	Myeloid	-1.47069	0.141386	ulm
CID4398_TGCCCATCACGTGAGA	Myeloid	10.2872	8.85945e-25	ulm
CID4398_TGCCCATGTCAGAAGC	Myeloid	-1.15274	0.249025	ulm
CID4398_TGCCCATGTGCAGACA	Myeloid	-1.30216	0.192873	ulm
CID4398_TGCCCATGTGTGACGA	Myeloid	-1.36045	0.173698	ulm
CID4398_TGCCCATGTTACGGAG	Myeloid	0.341772	0.732525	ulm
CID4398_TGCCCTAAGATCCCAT	Myeloid	-1.29403	0.195667	ulm
CID4398_TGCCCTAAGCTAGCCC	Myeloid	-1.36338	0.172774	ulm
CID4398_TGCCCTACAATAGAGT	Myeloid	-1.31778	0.187588	ulm
CID4398_TGCCCTACACGGACAA	Myeloid	-2.52175	0.0116825	ulm
CID4398_TGCCCTACATGGTTGT	Myeloid	-1.32592	0.184876	ulm
CID4398_TGCCCTAGTAAGCACG	Myeloid	-1.61892	0.105474	ulm
CID4398_TGCCCTAGTAAGTGTA	Myeloid	-1.32231	0.186076	ulm
CID4398_TGCGCAGAGATATACG	Myeloid	-0.521292	0.602167	ulm
CID4398_TGCGCAGCAAGCTGTT	Myeloid	-1.41265	0.157768	ulm
CID4398_TGCGCAGCACTGAAGG	Myeloid	-1.14508	0.252187	ulm
CID4398_TGCGCAGTCAGTTAGC	Myeloid	-1.22823	0.21937	ulm
CID4398_TGCGGGTAGACAATAC	Myeloid	-1.30443	0.192096	ulm
CID4398_TGCGGGTAGCGACGTA	Myeloid	-1.23235	0.217826	ulm
CID4398_TGCGGGTAGGACATTA	Myeloid	-1.30326	0.192496	ulm
CID4398_TGCGGGTCACCAGGCT	Myeloid	-1.20853	0.226854	ulm
CID4398_TGCGGGTTCACTTACT	Myeloid	-1.9243	0.0543267	ulm
CID4398_TGCGGGTTCCTACAGA	Myeloid	-1.38617	0.165707	ulm
CID4398_TGCGGGTTCCTTTCGG	Myeloid	-1.71434	0.0864775	ulm
CID4398_TGCGTGGAGACCACGA	Myeloid	-1.2098	0.226367	ulm
CID4398_TGCGTGGAGGTACTCT	Myeloid	-1.59512	0.110697	ulm
CID4398_TGCGTGGAGTCACGCC	Myeloid	-1.1427	0.253174	ulm
CID4398_TGCGTGGCAAGAGTCG	Myeloid	-0.476068	0.634029	ulm
CID4398_TGCGTGGCAATCCAAC	Myeloid	-1.24726	0.212311	ulm
CID4398_TGCGTGGCATACGCTA	Myeloid	-1.52013	0.128488	ulm
CID4398_TGCGTGGCATGTAGTC	Myeloid	-1.00099	0.316838	ulm
CID4398_TGCGTGGGTGCGGTAA	Myeloid	-0.940528	0.346955	ulm
CID4398_TGCGTGGTCAGTCAGT	Myeloid	-1.32557	0.184991	ulm
CID4398_TGCGTGGTCGGAAATA	Myeloid	-1.10762	0.268037	ulm
CID4398_TGCGTGGTCTGATTCT	Myeloid	-1.15197	0.249342	ulm
CID4398_TGCTACCAGAGGGATA	Myeloid	-1.25657	0.208918	ulm
CID4398_TGCTACCAGCCCTAAT	Myeloid	-1.12815	0.259264	ulm
CID4398_TGCTACCAGCTAAGAT	Myeloid	-1.28387	0.199196	ulm
CID4398_TGCTACCAGTGGGCTA	Myeloid	-1.29647	0.194824	ulm
CID4398_TGCTACCCACATGGGA	Myeloid	-1.2635	0.206419	ulm
CID4398_TGCTACCCAGTAAGCG	Myeloid	-0.753247	0.451308	ulm
CID4398_TGCTACCCATACAGCT	Myeloid	10.5102	8.59982e-26	ulm
CID4398_TGCTACCGTAGAGGAA	Myeloid	-1.46909	0.141819	ulm
CID4398_TGCTACCGTCTAGAGG	Myeloid	-1.32414	0.185466	ulm
CID4398_TGCTACCGTGAAAGAG	Myeloid	-1.20574	0.227926	ulm
CID4398_TGCTACCTCGACAGCC	Myeloid	0.396349	0.69185	ulm
CID4398_TGCTACCTCTTTCCTC	Myeloid	-1.16063	0.245804	ulm
CID4398_TGCTGCTCAAATACAG	Myeloid	-1.22803	0.219446	ulm
CID4398_TGCTGCTCACCACCAG	Myeloid	-1.30419	0.192179	ulm
CID4398_TGCTGCTCACGGACAA	Myeloid	-1.39362	0.163444	ulm
CID4398_TGCTGCTCACGTGAGA	Myeloid	-1.24423	0.213426	ulm
CID4398_TGCTGCTCACTATCTT	Myeloid	-1.14566	0.251947	ulm
CID4398_TGCTGCTGTTCCACTC	Myeloid	-1.29488	0.195371	ulm
CID4398_TGCTGCTTCCGAGCCA	Myeloid	-1.81167	0.0700479	ulm
CID4398_TGCTGCTTCGCTTGTC	Myeloid	-1.3214	0.186378	ulm
CID4398_TGCTGCTTCGGTCCGA	Myeloid	-1.35832	0.174371	ulm
CID4398_TGGACGCAGACTTGAA	Myeloid	-1.59598	0.110503	ulm
CID4398_TGGACGCAGAGGTACC	Myeloid	-0.780875	0.434882	ulm
CID4398_TGGACGCAGATCTGAA	Myeloid	-1.25103	0.210935	ulm
CID4398_TGGACGCAGCGGCTTC	Myeloid	-1.27078	0.203818	ulm
CID4398_TGGACGCAGGGTATCG	Myeloid	-1.19245	0.233095	ulm
CID4398_TGGACGCCAATCTGCA	Myeloid	-0.239854	0.810445	ulm
CID4398_TGGACGCCACAGAGGT	Myeloid	-1.41609	0.15676	ulm
CID4398_TGGACGCCAGGAATGC	Myeloid	-1.26863	0.204584	ulm
CID4398_TGGACGCCATCGATTG	Myeloid	-1.18863	0.234596	ulm
CID4398_TGGACGCGTACATCCA	Myeloid	-1.2226	0.22149	ulm
CID4398_TGGACGCTCGGAAACG	Myeloid	-1.39138	0.16412	ulm
CID4398_TGGCCAGAGAACAACT	Myeloid	-1.31275	0.189276	ulm
CID4398_TGGCCAGAGAGTAATC	Myeloid	-0.373269	0.708951	ulm
CID4398_TGGCCAGAGGGTTTCT	Myeloid	-1.28291	0.199535	ulm
CID4398_TGGCCAGCAGGGTTAG	Myeloid	-1.85436	0.0636983	ulm
CID4398_TGGCCAGCATCCGTGG	Myeloid	-1.12016	0.262657	ulm
CID4398_TGGCCAGCATGTCGAT	Myeloid	-1.3496	0.177153	ulm
CID4398_TGGCCAGGTAGCGTAG	Myeloid	-1.29761	0.194432	ulm
CID4398_TGGCCAGTCCTCAACC	Myeloid	-1.19469	0.232219	ulm
CID4398_TGGCCAGTCGCACTCT	Myeloid	-1.29865	0.194074	ulm
CID4398_TGGCGCAAGGCATGGT	Myeloid	-1.45794	0.144867	ulm
CID4398_TGGCGCAAGTGCTGCC	Myeloid	-0.694183	0.487573	ulm
CID4398_TGGCGCACAGTATGCT	Myeloid	-0.573623	0.566227	ulm
CID4398_TGGCGCAGTCGATTGT	Myeloid	-1.16969	0.242135	ulm
CID4398_TGGCGCAGTCTTCGTC	Myeloid	-0.386472	0.69915	ulm
CID4398_TGGCGCATCCAGTATG	Myeloid	6.99285	2.75053e-12	ulm
CID4398_TGGCGCATCGGTCTAA	Myeloid	-1.39561	0.162842	ulm
CID4398_TGGCGCATCTGGGCCA	Myeloid	-1.44961	0.147177	ulm
CID4398_TGGCTGGAGAAACGCC	Myeloid	2.38132	0.0172568	ulm
CID4398_TGGCTGGAGAAGATTC	Myeloid	8.08364	6.52298e-16	ulm
CID4398_TGGCTGGAGCGCCTCA	Myeloid	-1.18228	0.237104	ulm
CID4398_TGGCTGGAGGAGTAGA	Myeloid	1.12406	0.260997	ulm
CID4398_TGGCTGGGTAGAAGGA	Myeloid	-1.97077	0.0487599	ulm
CID4398_TGGCTGGGTCCTCTTG	Myeloid	-1.22515	0.22053	ulm
CID4398_TGGCTGGGTTAAGATG	Myeloid	-1.38671	0.165542	ulm
CID4398_TGGCTGGGTTCCGTCT	Myeloid	-1.21841	0.223079	ulm
CID4398_TGGCTGGGTTTGACTG	Myeloid	-0.710541	0.477374	ulm
CID4398_TGGCTGGTCGAACGGA	Myeloid	-1.65039	0.0988732	ulm
CID4398_TGGCTGGTCGAACTGT	Myeloid	-0.646731	0.517811	ulm
CID4398_TGGCTGGTCTCGAGTA	Myeloid	9.63338	6.22256e-22	ulm
CID4398_TGGGAAGAGATCACGG	Myeloid	-1.26108	0.207291	ulm
CID4398_TGGGAAGAGTGAATTG	Myeloid	-1.42747	0.153456	ulm
CID4398_TGGGAAGCACCGTTGG	Myeloid	-1.22775	0.219549	ulm
CID4398_TGGGAAGCATGGATGG	Myeloid	-2.46496	0.0137086	ulm
CID4398_TGGGAAGGTACCGGCT	Myeloid	-1.06406	0.287312	ulm
CID4398_TGGGAAGGTCAAGCGA	Myeloid	-1.66793	0.0953401	ulm
CID4398_TGGGCGTAGATGAGAG	Myeloid	-1.54792	0.121653	ulm
CID4398_TGGGCGTCAAAGGTGC	Myeloid	-1.25612	0.209083	ulm
CID4398_TGGGCGTCATCAGTAC	Myeloid	-1.2777	0.201366	ulm
CID4398_TGGGCGTCATTACCTT	Myeloid	-1.28484	0.198858	ulm
CID4398_TGGGCGTGTAAGTAGT	Myeloid	-1.47772	0.139493	ulm
CID4398_TGGGCGTGTCACTGGC	Myeloid	-1.71435	0.0864753	ulm
CID4398_TGGGCGTGTGCCTGGT	Myeloid	-0.921235	0.356935	ulm
CID4398_TGGGCGTTCCGAATGT	Myeloid	-1.20642	0.227663	ulm
CID4398_TGGGCGTTCCTCGCAT	Myeloid	-1.14561	0.251964	ulm
CID4398_TGGGCGTTCGAGGTAG	Myeloid	4.31344	1.61249e-05	ulm
CID4398_TGGTTAGAGTGGAGAA	Myeloid	-1.24582	0.212842	ulm
CID4398_TGGTTAGAGTGTTTGC	Myeloid	-1.32355	0.185664	ulm
CID4398_TGGTTAGCAATCTGCA	Myeloid	-1.28368	0.199264	ulm
CID4398_TGGTTAGCACAACGCC	Myeloid	-0.63009	0.52864	ulm
CID4398_TGGTTAGCACATCCAA	Myeloid	-1.21281	0.225214	ulm
CID4398_TGGTTAGCACCACGTG	Myeloid	-1.9412	0.0522436	ulm
CID4398_TGGTTAGCAGGGCATA	Myeloid	-1.59563	0.110583	ulm
CID4398_TGGTTAGGTCTAGCGC	Myeloid	9.301	1.48365e-20	ulm
CID4398_TGGTTAGGTGATAAAC	Myeloid	7.07535	1.52368e-12	ulm
CID4398_TGGTTCCAGAGTAATC	Myeloid	-1.26257	0.206752	ulm
CID4398_TGGTTCCAGCGTGAAC	Myeloid	-0.710026	0.477694	ulm
CID4398_TGGTTCCAGGTGTTAA	Myeloid	-1.42904	0.153004	ulm
CID4398_TGGTTCCAGTGACTCT	Myeloid	-1.28976	0.197142	ulm
CID4398_TGGTTCCAGTTCGCAT	Myeloid	-0.535635	0.592215	ulm
CID4398_TGGTTCCCAAGGTTCT	Myeloid	-1.24203	0.214235	ulm
CID4398_TGGTTCCCATAGAAAC	Myeloid	-1.39119	0.164177	ulm
CID4398_TGGTTCCGTCCGTCAG	Myeloid	-1.10553	0.26894	ulm
CID4398_TGGTTCCGTGAAGGCT	Myeloid	-1.15238	0.249173	ulm
CID4398_TGGTTCCTCGGCATCG	Myeloid	-1.17864	0.238552	ulm
CID4398_TGTATTCCAAACCCAT	Myeloid	-1.2754	0.202177	ulm
CID4398_TGTATTCCACATGACT	Myeloid	-2.16717	0.0302302	ulm
CID4398_TGTATTCGTACAAGTA	Myeloid	-1.22282	0.221407	ulm
CID4398_TGTATTCGTATTCTCT	Myeloid	-1.50132	0.133282	ulm
CID4398_TGTATTCGTCTCTTTA	Myeloid	-1.37349	0.16961	ulm
CID4398_TGTATTCTCATGCAAC	Myeloid	-1.20084	0.229823	ulm
CID4398_TGTATTCTCATTCACT	Myeloid	-1.40806	0.159123	ulm
CID4398_TGTCCCAAGAAAGTGG	Myeloid	-1.13668	0.255681	ulm
CID4398_TGTCCCAAGATCACGG	Myeloid	-1.21673	0.223718	ulm
CID4398_TGTCCCAAGCCTTGAT	Myeloid	-1.24405	0.213492	ulm
CID4398_TGTCCCACAAGGACTG	Myeloid	-1.34536	0.17852	ulm
CID4398_TGTCCCAGTATATGGA	Myeloid	-1.87932	0.0602111	ulm
CID4398_TGTCCCAGTCGCATCG	Myeloid	-1.14718	0.251316	ulm
CID4398_TGTCCCAGTGAAGGCT	Myeloid	-1.79667	0.0723981	ulm
CID4398_TGTCCCAGTTCTCATT	Myeloid	-1.18439	0.236267	ulm
CID4398_TGTCCCAGTTGTTTGG	Myeloid	9.62057	7.04585e-22	ulm
CID4398_TGTCCCATCACAACGT	Myeloid	-2.16645	0.0302845	ulm
CID4398_TGTCCCATCGCGTAGC	Myeloid	-1.17221	0.241122	ulm
CID4398_TGTGGTAAGTAGTGCG	Myeloid	-1.23802	0.215717	ulm
CID4398_TGTGGTACAACTTGAC	Myeloid	-1.18532	0.235901	ulm
CID4398_TGTGGTACACTCAGGC	Myeloid	-1.61565	0.106181	ulm
CID4398_TGTGGTACATTAGCCA	Myeloid	-1.2363	0.216355	ulm
CID4398_TGTGGTAGTCGACTAT	Myeloid	-1.21585	0.224053	ulm
CID4398_TGTGGTAGTGAGTGAC	Myeloid	-1.39174	0.164013	ulm
CID4398_TGTGGTAGTTATTCTC	Myeloid	-1.3105	0.190038	ulm
CID4398_TGTGGTAGTTTGGGCC	Myeloid	-1.20048	0.229962	ulm
CID4398_TGTGGTATCCGGGTGT	Myeloid	-0.878036	0.379931	ulm
CID4398_TGTGGTATCGGATGGA	Myeloid	-1.17514	0.239949	ulm
CID4398_TGTGGTATCTCTTGAT	Myeloid	1.14999	0.250156	ulm
CID4398_TGTGGTATCTGAGTGT	Myeloid	-0.955935	0.339113	ulm
CID4398_TGTGTTTAGATCCGAG	Myeloid	-1.24752	0.212218	ulm
CID4398_TGTGTTTAGCTGCCCA	Myeloid	-1.12282	0.261523	ulm
CID4398_TGTGTTTAGGGATCTG	Myeloid	-1.01263	0.311244	ulm
CID4398_TGTGTTTAGTTTGCGT	Myeloid	-1.0881	0.276558	ulm
CID4398_TGTGTTTCAAGAAGAG	Myeloid	-1.15886	0.246524	ulm
CID4398_TGTGTTTCACTACAGT	Myeloid	-1.29676	0.194725	ulm
CID4398_TGTGTTTTCTTGACGA	Myeloid	-1.34868	0.17745	ulm
CID4398_TGTTCCGAGACATAAC	Myeloid	-1.30029	0.193513	ulm
CID4398_TGTTCCGAGATCGGGT	Myeloid	-0.50344	0.614659	ulm
CID4398_TGTTCCGAGCCGTCGT	Myeloid	-1.48237	0.138254	ulm
CID4398_TGTTCCGAGCTCCTTC	Myeloid	-1.62299	0.104603	ulm
CID4398_TGTTCCGCAAGTCTGT	Myeloid	-1.09743	0.272462	ulm
CID4398_TGTTCCGCATTGGGCC	Myeloid	0.268786	0.788096	ulm
CID4398_TGTTCCGGTCTGCGGT	Myeloid	-1.55229	0.120603	ulm
CID4398_TGTTCCGTCAGTACGT	Myeloid	-1.21283	0.225205	ulm
CID4398_TGTTCCGTCTCCGGTT	Myeloid	-1.41791	0.156227	ulm
CID4398_TTAACTCAGACCCACC	Myeloid	-1.18023	0.237917	ulm
CID4398_TTAACTCCAAGCTGGA	Myeloid	-1.28936	0.197284	ulm
CID4398_TTAACTCCATCCCACT	Myeloid	-1.27533	0.202203	ulm
CID4398_TTAACTCCATCGATTG	Myeloid	-1.12971	0.258606	ulm
CID4398_TTAACTCGTTGGTGGA	Myeloid	-1.22637	0.220067	ulm
CID4398_TTAACTCTCACGATGT	Myeloid	-1.9022	0.0571549	ulm
CID4398_TTAACTCTCCTCATTA	Myeloid	-1.12853	0.259107	ulm
CID4398_TTAACTCTCGCCTGAG	Myeloid	-1.56088	0.118562	ulm
CID4398_TTAGGACAGAAGAAGC	Myeloid	-1.19504	0.232081	ulm
CID4398_TTAGGACAGAGTACAT	Myeloid	-1.74809	0.080458	ulm
CID4398_TTAGGACAGCTGCGAA	Myeloid	-2.27477	0.0229265	ulm
CID4398_TTAGGACAGGCTAGGT	Myeloid	-1.28206	0.199832	ulm
CID4398_TTAGGACAGTCTCGGC	Myeloid	-1.83939	0.0658684	ulm
CID4398_TTAGGACAGTTGAGAT	Myeloid	-1.73199	0.0832864	ulm
CID4398_TTAGGACCATACGCCG	Myeloid	-1.13677	0.255643	ulm
CID4398_TTAGGACCATACTACG	Myeloid	-1.31589	0.18822	ulm
CID4398_TTAGGACCATCAGTAC	Myeloid	-1.17287	0.240857	ulm
CID4398_TTAGGACGTAGTACCT	Myeloid	-1.09294	0.274429	ulm
CID4398_TTAGGACGTCTAACGT	Myeloid	-1.36552	0.172101	ulm
CID4398_TTAGGACGTTTCGCTC	Myeloid	-1.2371	0.216059	ulm
CID4398_TTAGGACTCAGCACAT	Myeloid	-1.09031	0.275588	ulm
CID4398_TTAGGACTCCGCGGTA	Myeloid	-1.19934	0.230406	ulm
CID4398_TTAGGACTCTCGTTTA	Myeloid	-1.21905	0.222833	ulm
CID4398_TTAGGACTCTTCCTTC	Myeloid	-1.37916	0.167855	ulm
CID4398_TTAGGCAAGAATAGGG	Myeloid	-1.3248	0.185247	ulm
CID4398_TTAGGCAAGAGGTTGC	Myeloid	-1.26355	0.206402	ulm
CID4398_TTAGGCACAAACCCAT	Myeloid	-1.2605	0.207499	ulm
CID4398_TTAGGCACACCAGGCT	Myeloid	-1.13646	0.255773	ulm
CID4398_TTAGGCATCAAGCCTA	Myeloid	-1.69264	0.0905342	ulm
CID4398_TTAGGCATCGAACTGT	Myeloid	-1.2449	0.21318	ulm
CID4398_TTAGTTCAGACTAGGC	Myeloid	-1.15545	0.247914	ulm
CID4398_TTAGTTCAGACTGTAA	Myeloid	-1.29909	0.193924	ulm
CID4398_TTAGTTCAGACTTTCG	Myeloid	-1.1519	0.249371	ulm
CID4398_TTAGTTCAGCTGCCCA	Myeloid	-1.26707	0.205139	ulm
CID4398_TTAGTTCAGGCCGAAT	Myeloid	-1.78459	0.0743377	ulm
CID4398_TTAGTTCAGTCTTGCA	Myeloid	-1.19256	0.233049	ulm
CID4398_TTAGTTCGTACCAGTT	Myeloid	-1.2303	0.218594	ulm
CID4398_TTAGTTCGTAGCTCCG	Myeloid	-1.96051	0.0499454	ulm
CID4398_TTAGTTCGTCAGAGGT	Myeloid	-1.15957	0.246232	ulm
CID4398_TTAGTTCGTGCGATAG	Myeloid	-1.14466	0.252361	ulm
CID4398_TTAGTTCTCAGCACAT	Myeloid	-1.12461	0.260765	ulm
CID4398_TTATGCTAGAACTGTA	Myeloid	-1.38992	0.164564	ulm
CID4398_TTATGCTAGTTGCAGG	Myeloid	-1.24143	0.214457	ulm
CID4398_TTATGCTCAGGGTTAG	Myeloid	-1.27345	0.202867	ulm
CID4398_TTATGCTCATGCCCGA	Myeloid	-1.67299	0.0943391	ulm
CID4398_TTATGCTCATTCTTAC	Myeloid	-0.52276	0.601145	ulm
CID4398_TTATGCTTCCTTAATC	Myeloid	-1.75336	0.0795503	ulm
CID4398_TTATGCTTCGCAAGCC	Myeloid	-1.7403	0.0818165	ulm
CID4398_TTATGCTTCTACTCAT	Myeloid	-1.21099	0.225909	ulm
CID4398_TTATGCTTCTGTGCAA	Myeloid	-1.81198	0.0699999	ulm
CID4398_TTCCCAGAGATCCTGT	Myeloid	-1.26822	0.20473	ulm
CID4398_TTCCCAGAGGAGTAGA	Myeloid	-1.27111	0.203698	ulm
CID4398_TTCCCAGCAATTGCTG	Myeloid	-1.44073	0.149671	ulm
CID4398_TTCCCAGCATCGTCGG	Myeloid	-1.24248	0.21407	ulm
CID4398_TTCCCAGGTACGAAAT	Myeloid	-1.0384	0.299091	ulm
CID4398_TTCCCAGGTACTCTCC	Myeloid	-1.56016	0.118732	ulm
CID4398_TTCCCAGGTTCAGACT	Myeloid	-1.28339	0.199365	ulm
CID4398_TTCCCAGGTTGACGTT	Myeloid	-1.19066	0.233797	ulm
CID4398_TTCCCAGTCCTATGTT	Myeloid	-0.636552	0.524422	ulm
CID4398_TTCCCAGTCTTACCTA	Myeloid	0.879509	0.379132	ulm
CID4398_TTCCCAGTCTTGGGTA	Myeloid	-1.16763	0.242964	ulm
CID4398_TTCGAAGAGGCCGAAT	Myeloid	-1.3989	0.161853	ulm
CID4398_TTCGAAGCACCCATTC	Myeloid	-1.23094	0.218354	ulm
CID4398_TTCGAAGCAGATCTGT	Myeloid	-1.37746	0.168381	ulm
CID4398_TTCGAAGCATTGGCGC	Myeloid	-1.79831	0.0721376	ulm
CID4398_TTCGAAGTCACCGTAA	Myeloid	-2.23202	0.0256209	ulm
CID4398_TTCGAAGTCGTGGTCG	Myeloid	-1.13721	0.255461	ulm
CID4398_TTCGAAGTCTGGGCCA	Myeloid	-1.27894	0.200927	ulm
CID4398_TTCGAAGTCTGTCCGT	Myeloid	-1.29403	0.195666	ulm
CID4398_TTCGGTCAGCAGGTCA	Myeloid	-1.22622	0.220127	ulm
CID4398_TTCGGTCAGCTTATCG	Myeloid	-1.51827	0.128958	ulm
CID4398_TTCGGTCAGGCGTACA	Myeloid	-1.25721	0.208689	ulm
CID4398_TTCGGTCCACAGCGTC	Myeloid	-1.17995	0.23803	ulm
CID4398_TTCGGTCCAGCCAATT	Myeloid	-1.19218	0.233201	ulm
CID4398_TTCGGTCCAGGAATCG	Myeloid	-2.19292	0.0283208	ulm
CID4398_TTCGGTCGTATCAGTC	Myeloid	-1.34766	0.177778	ulm
CID4398_TTCGGTCTCGGACAAG	Myeloid	5.08974	3.60732e-07	ulm
CID4398_TTCGGTCTCGTCTGAA	Myeloid	-1.37766	0.168319	ulm
CID4398_TTCGGTCTCTATGTGG	Myeloid	-1.25672	0.208866	ulm
CID4398_TTCTACAAGTCGATAA	Myeloid	-1.31425	0.188773	ulm
CID4398_TTCTACAAGTGACATA	Myeloid	-1.29714	0.194594	ulm
CID4398_TTCTACACAAAGTGCG	Myeloid	-1.25752	0.208576	ulm
CID4398_TTCTACACATTTCACT	Myeloid	-1.14716	0.251326	ulm
CID4398_TTCTACAGTAGCGCAA	Myeloid	-1.34263	0.179401	ulm
CID4398_TTCTACAGTATGAAAC	Myeloid	-1.311	0.189869	ulm
CID4398_TTCTACAGTGAGTATA	Myeloid	-1.37985	0.167642	ulm
CID4398_TTCTACAGTGGCAAAC	Myeloid	-1.86676	0.0619449	ulm
CID4398_TTCTACATCTAACTCT	Myeloid	-1.42586	0.153918	ulm
CID4398_TTCTCAAAGACTAGAT	Myeloid	-1.25897	0.208052	ulm
CID4398_TTCTCAAAGATGCCTT	Myeloid	-1.29952	0.193775	ulm
CID4398_TTCTCAAAGCCGTCGT	Myeloid	-1.10111	0.270856	ulm
CID4398_TTCTCAACAATCTACG	Myeloid	-2.75819	0.00581571	ulm
CID4398_TTCTCAACAATGTTGC	Myeloid	-1.14475	0.25232	ulm
CID4398_TTCTCAACATATACCG	Myeloid	-1.29318	0.19596	ulm
CID4398_TTCTCAACATCAGTAC	Myeloid	-1.27959	0.200699	ulm
CID4398_TTCTCAACATGCAACT	Myeloid	-1.24273	0.213975	ulm
CID4398_TTCTCAACATTCCTCG	Myeloid	-1.41164	0.158066	ulm
CID4398_TTCTCAAGTCTTTCAT	Myeloid	-0.601019	0.547832	ulm
CID4398_TTCTCAATCAAGATCC	Myeloid	-1.75947	0.0785082	ulm
CID4398_TTCTCAATCCCAACGG	Myeloid	-1.5754	0.115176	ulm
CID4398_TTCTCAATCGGATGTT	Myeloid	8.26071	1.50757e-16	ulm
CID4398_TTCTCAATCGTTTAGG	Myeloid	-1.26242	0.206808	ulm
CID4398_TTCTCCTAGCGAGAAA	Myeloid	-1.18963	0.234203	ulm
CID4398_TTCTCCTAGGCTAGGT	Myeloid	-1.59995	0.109619	ulm
CID4398_TTCTCCTAGTGTCTCA	Myeloid	-1.40695	0.159454	ulm
CID4398_TTCTCCTCAAACGCGA	Myeloid	-1.19301	0.232875	ulm
CID4398_TTCTCCTCAGATCGGA	Myeloid	-1.20893	0.2267	ulm
CID4398_TTCTCCTGTGATAAAC	Myeloid	-1.27066	0.20386	ulm
CID4398_TTCTCCTGTTGTCGCG	Myeloid	-1.1983	0.230811	ulm
CID4398_TTCTCCTTCAAACCGT	Myeloid	-1.2059	0.227867	ulm
CID4398_TTCTCCTTCATAAAGG	Myeloid	-1.63147	0.102803	ulm
CID4398_TTCTCCTTCGCACTCT	Myeloid	-1.83661	0.066278	ulm
CID4398_TTCTTAGAGGCTAGAC	Myeloid	-1.35475	0.175507	ulm
CID4398_TTCTTAGAGTTGCAGG	Myeloid	-1.20699	0.227444	ulm
CID4398_TTCTTAGCAGCGTAAG	Myeloid	-1.18241	0.237054	ulm
CID4398_TTCTTAGCAGTACACT	Myeloid	-1.30765	0.191003	ulm
CID4398_TTCTTAGGTAGCGTGA	Myeloid	-1.54649	0.121998	ulm
CID4398_TTCTTAGTCATCTGTT	Myeloid	-1.46856	0.141964	ulm
CID4398_TTCTTAGTCGACCAGC	Myeloid	-1.95859	0.0501698	ulm
CID4398_TTGAACGAGAGCTATA	Myeloid	-0.660064	0.509218	ulm
CID4398_TTGAACGAGATGCGAC	Myeloid	-1.2752	0.20225	ulm
CID4398_TTGAACGAGGATATAC	Myeloid	-1.4455	0.148328	ulm
CID4398_TTGAACGAGGTGATTA	Myeloid	-1.10175	0.270578	ulm
CID4398_TTGAACGAGTCCGGTC	Myeloid	-1.20452	0.2284	ulm
CID4398_TTGAACGCAGTTAACC	Myeloid	-1.47957	0.139	ulm
CID4398_TTGAACGCATCGGAAG	Myeloid	-1.62126	0.104972	ulm
CID4398_TTGAACGGTCGAAAGC	Myeloid	-1.13233	0.257506	ulm
CID4398_TTGAACGGTGCACTTA	Myeloid	-1.28339	0.199364	ulm
CID4398_TTGAACGGTGCTCTTC	Myeloid	-1.20478	0.228299	ulm
CID4398_TTGAACGGTGTCTGAT	Myeloid	-1.30585	0.191614	ulm
CID4398_TTGAACGGTTAGATGA	Myeloid	-1.43438	0.151474	ulm
CID4398_TTGAACGGTTGAGTTC	Myeloid	-1.41981	0.155675	ulm
CID4398_TTGAACGTCCTATTCA	Myeloid	2.51132	0.0120335	ulm
CID4398_TTGAACGTCTAACGGT	Myeloid	-1.63304	0.10247	ulm
CID4398_TTGACTTAGACCCACC	Myeloid	-1.15081	0.249819	ulm
CID4398_TTGACTTAGAGCTATA	Myeloid	-1.37637	0.168717	ulm
CID4398_TTGACTTAGTACACCT	Myeloid	-1.30416	0.192189	ulm
CID4398_TTGACTTAGTTCGCGC	Myeloid	-1.45466	0.145774	ulm
CID4398_TTGACTTCACGTCAGC	Myeloid	-1.22094	0.222119	ulm
CID4398_TTGACTTGTCGGGTCT	Myeloid	-1.1192	0.263064	ulm
CID4398_TTGACTTTCCTCAATT	Myeloid	-1.45339	0.146127	ulm
CID4398_TTGACTTTCGAGAGCA	Myeloid	-1.09494	0.273554	ulm
CID4398_TTGCCGTAGATCTGCT	Myeloid	-1.32527	0.18509	ulm
CID4398_TTGCCGTAGCTTATCG	Myeloid	-1.20909	0.226639	ulm
CID4398_TTGCCGTAGTTACCCA	Myeloid	-1.34984	0.177077	ulm
CID4398_TTGCCGTCAGCCACCA	Myeloid	-1.11383	0.265361	ulm
CID4398_TTGCCGTCAGGGATTG	Myeloid	-1.13758	0.255303	ulm
CID4398_TTGCCGTGTAAGTTCC	Myeloid	-0.935458	0.34956	ulm
CID4398_TTGCCGTGTCCGCTGA	Myeloid	-1.13894	0.254737	ulm
CID4398_TTGCCGTGTCTAGAGG	Myeloid	-1.13951	0.254499	ulm
CID4398_TTGCCGTGTGTATGGG	Myeloid	-1.19454	0.232278	ulm
CID4398_TTGCCGTGTTTGTGTG	Myeloid	-1.17762	0.238957	ulm
CID4398_TTGCCGTTCACGACTA	Myeloid	-1.55003	0.121144	ulm
CID4398_TTGCCGTTCCTTAATC	Myeloid	-1.67013	0.0949042	ulm
CID4398_TTGCCGTTCGTGACAT	Myeloid	-1.54044	0.123464	ulm
CID4398_TTGCCGTTCTGAAAGA	Myeloid	-1.48447	0.137696	ulm
CID4398_TTGCGTCAGCCATCGC	Myeloid	-1.18791	0.234878	ulm
CID4398_TTGCGTCAGCTAGCCC	Myeloid	-1.16519	0.243952	ulm
CID4398_TTGCGTCAGTGACATA	Myeloid	-1.27013	0.204047	ulm
CID4398_TTGCGTCTCCCGGATG	Myeloid	-1.29004	0.197048	ulm
CID4398_TTGCGTCTCCTTGACC	Myeloid	-0.377357	0.705911	ulm
CID4398_TTGCGTCTCGGTTAAC	Myeloid	-0.63266	0.526961	ulm
CID4398_TTGGAACAGCTGCGAA	Myeloid	-1.44434	0.148654	ulm
CID4398_TTGGAACAGGGTGTGT	Myeloid	-1.3018	0.192994	ulm
CID4398_TTGGAACAGTGGGATC	Myeloid	-1.28403	0.199143	ulm
CID4398_TTGGAACCATATACGC	Myeloid	-1.29515	0.195278	ulm
CID4398_TTGGAACCATGCGCAC	Myeloid	-1.29721	0.194569	ulm
CID4398_TTGGAACGTAGGGACT	Myeloid	-1.25058	0.211096	ulm
CID4398_TTGGAACGTGAACCTT	Myeloid	-1.2348	0.216913	ulm
CID4398_TTGGAACTCAGAAATG	Myeloid	-1.26842	0.204659	ulm
CID4398_TTGGAACTCCCACTTG	Myeloid	-1.18619	0.235557	ulm
CID4398_TTGGAACTCGAACGGA	Myeloid	-1.55756	0.119347	ulm
CID4398_TTGGAACTCGTCGTTC	Myeloid	-1.23766	0.215853	ulm
CID4398_TTGGAACTCTCAACTT	Myeloid	-1.22703	0.219823	ulm
CID4398_TTGGCAAAGACGCACA	Myeloid	-1.35985	0.173887	ulm
CID4398_TTGGCAAAGCAAATCA	Myeloid	-1.23326	0.217487	ulm
CID4398_TTGGCAAAGGGATGGG	Myeloid	-1.54474	0.12242	ulm
CID4398_TTGGCAAAGGTGATTA	Myeloid	-1.83997	0.0657831	ulm
CID4398_TTGGCAACACAACGCC	Myeloid	-1.37856	0.16804	ulm
CID4398_TTGGCAACATCACAAC	Myeloid	-1.2073	0.227326	ulm
CID4398_TTGGCAAGTAAATGAC	Myeloid	-1.21224	0.22543	ulm
CID4398_TTGGCAAGTAAGTGTA	Myeloid	-1.40494	0.160051	ulm
CID4398_TTGGCAAGTCATCCCT	Myeloid	-1.29247	0.196203	ulm
CID4398_TTGGCAAGTCTCATCC	Myeloid	-1.27875	0.200996	ulm
CID4398_TTGGCAAGTTCAGACT	Myeloid	10.5004	9.54268e-26	ulm
CID4398_TTGGCAATCACTCTTA	Myeloid	-1.34609	0.178284	ulm
CID4398_TTGTAGGAGCGTTGCC	Myeloid	-1.17213	0.241153	ulm
CID4398_TTGTAGGAGGCCATAG	Myeloid	-1.14625	0.2517	ulm
CID4398_TTGTAGGCAGCTGGCT	Myeloid	-1.33097	0.18321	ulm
CID4398_TTGTAGGGTAGGCTGA	Myeloid	-1.24912	0.211632	ulm
CID4398_TTGTAGGTCAAAGACA	Myeloid	-1.34634	0.178202	ulm
CID4398_TTGTAGGTCTGCTTGC	Myeloid	9.20675	3.57536e-20	ulm
CID4398_TTTACTGAGCCGTCGT	Myeloid	-1.11013	0.266953	ulm
CID4398_TTTACTGAGTTAGGTA	Myeloid	-1.36258	0.173024	ulm
CID4398_TTTACTGCACGGCTAC	Myeloid	-1.94283	0.0520464	ulm
CID4398_TTTACTGCACGTAAGG	Myeloid	-1.34122	0.17986	ulm
CID4398_TTTACTGCACTCGACG	Myeloid	-2.35101	0.0187292	ulm
CID4398_TTTACTGCATCTGGTA	Myeloid	-1.26887	0.204496	ulm
CID4398_TTTACTGGTCATACTG	Myeloid	-1.0914	0.275107	ulm
CID4398_TTTACTGGTTCAGACT	Myeloid	-1.14361	0.252795	ulm
CID4398_TTTACTGTCTCTAAGG	Myeloid	-2.10784	0.0350535	ulm
CID4398_TTTATGCCAAGGACAC	Myeloid	-1.37488	0.169179	ulm
CID4398_TTTATGCGTCGGCATC	Myeloid	-1.28622	0.198378	ulm
CID4398_TTTATGCGTTATCACG	Myeloid	-1.20996	0.226302	ulm
CID4398_TTTATGCGTTGGTTTG	Myeloid	-1.20924	0.226581	ulm
CID4398_TTTATGCTCCACTCCA	Myeloid	-1.2333	0.217473	ulm
CID4398_TTTATGCTCGAATCCA	Myeloid	-1.34182	0.179664	ulm
CID4398_TTTATGCTCTCGAGTA	Myeloid	-1.16252	0.245035	ulm
CID4398_TTTCCTCAGACAGAGA	Myeloid	-1.76995	0.0767461	ulm
CID4398_TTTCCTCAGAGGTAGA	Myeloid	2.14523	0.0319422	ulm
CID4398_TTTCCTCAGCGAGAAA	Myeloid	-1.17737	0.239058	ulm
CID4398_TTTCCTCAGTCTCGGC	Myeloid	-1.13718	0.255474	ulm
CID4398_TTTCCTCCACATCTTT	Myeloid	-1.37893	0.167928	ulm
CID4398_TTTCCTCCACTTGGAT	Myeloid	-1.42094	0.155345	ulm
CID4398_TTTCCTCCAGATTGCT	Myeloid	-1.2118	0.225597	ulm
CID4398_TTTCCTCGTGGGTCAA	Myeloid	-1.16752	0.243011	ulm
CID4398_TTTCCTCTCGGCATCG	Myeloid	-1.67565	0.093818	ulm
CID4398_TTTGCGCAGGGAACGG	Myeloid	-1.43426	0.151509	ulm
CID4398_TTTGCGCCAACTTGAC	Myeloid	-1.73751	0.082308	ulm
CID4398_TTTGCGCCAATCACAC	Myeloid	0.222221	0.824143	ulm
CID4398_TTTGCGCCATTGGCGC	Myeloid	-1.57079	0.116241	ulm
CID4398_TTTGCGCTCACGGTTA	Myeloid	-0.820454	0.411964	ulm
CID4398_TTTGCGCTCTGCCCTA	Myeloid	-1.77441	0.0760048	ulm
CID4398_TTTGGTTAGAAGATTC	Myeloid	-1.06089	0.288749	ulm
CID4398_TTTGGTTAGCCGATTT	Myeloid	-1.19668	0.231442	ulm
CID4398_TTTGGTTAGGGCTCTC	Myeloid	-1.09879	0.27187	ulm
CID4398_TTTGGTTAGTTCGCAT	Myeloid	-1.19254	0.233061	ulm
CID4398_TTTGGTTCAAAGGAAG	Myeloid	-1.18054	0.237795	ulm
CID4398_TTTGGTTCAATAGAGT	Myeloid	-1.22151	0.221904	ulm
CID4398_TTTGGTTCACTCGACG	Myeloid	-1.08414	0.278312	ulm
CID4398_TTTGGTTGTAGATTAG	Myeloid	-1.24335	0.213748	ulm
CID4398_TTTGGTTGTCTTCGTC	Myeloid	-1.27993	0.200581	ulm
CID4398_TTTGGTTGTTATCCGA	Myeloid	-1.77611	0.0757243	ulm
CID4398_TTTGGTTTCTACCAGA	Myeloid	-1.25509	0.209456	ulm
CID4398_TTTGTCAAGAGAGCTC	Myeloid	-1.2694	0.204308	ulm
CID4398_TTTGTCACAATGGATA	Myeloid	-1.65869	0.0971895	ulm
CID4398_TTTGTCACATTCTCAT	Myeloid	-1.29947	0.193793	ulm
CID4398_TTTGTCAGTCGCTTTC	Myeloid	-1.13714	0.25549	ulm
CID4398_TTTGTCAGTGACTACT	Myeloid	-1.61302	0.106751	ulm
CID4398_TTTGTCAGTGTCTGAT	Myeloid	-1.15519	0.248023	ulm
CID4398_TTTGTCAGTTCCACTC	Myeloid	-1.03966	0.298504	ulm
CID4398_TTTGTCATCTGCAGTA	Myeloid	-1.19591	0.231742	ulm
CID44041_AAACCTGAGACAAAGG	Myeloid	-0.971987	0.331065	ulm
CID44041_AAACCTGAGCACACAG	Myeloid	-1.65522	0.0978907	ulm
CID44041_AAACCTGAGCGTAGTG	Myeloid	-1.94684	0.0515638	ulm
CID44041_AAACCTGAGGCTACGA	Myeloid	-2.013	0.044124	ulm
CID44041_AAACCTGCAAGACACG	Myeloid	-1.91231	0.0558455	ulm
CID44041_AAACCTGCATGAACCT	Myeloid	-1.3124	0.189395	ulm
CID44041_AAACGGGAGAGAGCTC	Myeloid	-1.24955	0.211472	ulm
CID44041_AAACGGGAGGTACTCT	Myeloid	-1.50255	0.132966	ulm
CID44041_AAACGGGAGTGTCCCG	Myeloid	-1.44617	0.14814	ulm
CID44041_AAACGGGTCTTTACAC	Myeloid	-1.56501	0.11759	ulm
CID44041_AAAGATGCATCAGTAC	Myeloid	-1.48464	0.137649	ulm
CID44041_AAAGATGGTCGCATCG	Myeloid	-2.17163	0.0298912	ulm
CID44041_AAAGATGGTCTCACCT	Myeloid	-1.5466	0.12197	ulm
CID44041_AAAGATGTCCCAAGAT	Myeloid	-1.51803	0.129019	ulm
CID44041_AAAGATGTCTCAAGTG	Myeloid	-1.55786	0.119278	ulm
CID44041_AAAGCAAAGGACGAAA	Myeloid	-1.41844	0.156072	ulm
CID44041_AAAGCAAAGTAGGCCA	Myeloid	-2.52936	0.0114322	ulm
CID44041_AAAGCAACAAATACAG	Myeloid	-2.29677	0.021639	ulm
CID44041_AAAGCAAGTCATACTG	Myeloid	-1.65244	0.098455	ulm
CID44041_AAAGCAAGTCGTCTTC	Myeloid	-2.34333	0.0191191	ulm
CID44041_AAAGTAGCATTACGAC	Myeloid	-2.51133	0.0120331	ulm
CID44041_AAAGTAGTCCTAGGGC	Myeloid	-2.03854	0.041505	ulm
CID44041_AAAGTAGTCGGCGGTT	Myeloid	-1.45951	0.144436	ulm
CID44041_AAAGTAGTCTGATTCT	Myeloid	-2.07916	0.037611	ulm
CID44041_AAATGCCCAATGTTGC	Myeloid	-2.15246	0.031369	ulm
CID44041_AAATGCCTCTGCTTGC	Myeloid	-1.96376	0.0495672	ulm
CID44041_AACACGTAGGAACTGC	Myeloid	-1.51072	0.130871	ulm
CID44041_AACACGTAGTTGAGTA	Myeloid	-1.81282	0.0698702	ulm
CID44041_AACACGTCAACACCTA	Myeloid	-1.88529	0.0594004	ulm
CID44041_AACACGTCACCGGAAA	Myeloid	-1.68017	0.0929346	ulm
CID44041_AACACGTGTAAGAGGA	Myeloid	-1.40727	0.159358	ulm
CID44041_AACACGTTCACCTTAT	Myeloid	-1.52959	0.12613	ulm
CID44041_AACCATGAGCCAACAG	Myeloid	-2.85183	0.00434984	ulm
CID44041_AACCATGAGGACATTA	Myeloid	-2.2647	0.0235385	ulm
CID44041_AACCATGCACCAACCG	Myeloid	-1.39891	0.16185	ulm
CID44041_AACCATGCATGAGCGA	Myeloid	-2.52064	0.0117193	ulm
CID44041_AACCATGCATGTAAGA	Myeloid	-2.30694	0.021065	ulm
CID44041_AACCATGGTGCACGAA	Myeloid	-1.44842	0.147511	ulm
CID44041_AACCATGTCCCAACGG	Myeloid	-2.75338	0.00590186	ulm
CID44041_AACCATGTCGGCGCAT	Myeloid	-1.74591	0.0808372	ulm
CID44041_AACCATGTCTTGCATT	Myeloid	-1.44047	0.149746	ulm
CID44041_AACCGCGAGCGATAGC	Myeloid	-1.20945	0.226498	ulm
CID44041_AACCGCGCACATCCAA	Myeloid	-2.1941	0.0282358	ulm
CID44041_AACCGCGGTGCACGAA	Myeloid	-1.04396	0.296511	ulm
CID44041_AACCGCGTCCCTCAGT	Myeloid	-2.45681	0.0140235	ulm
CID44041_AACGTTGAGAACAATC	Myeloid	-2.25846	0.0239242	ulm
CID44041_AACGTTGAGCTACCTA	Myeloid	-1.09174	0.274957	ulm
CID44041_AACGTTGAGTTAGGTA	Myeloid	-1.21043	0.226125	ulm
CID44041_AACGTTGAGTTTAGGA	Myeloid	-2.43766	0.0147885	ulm
CID44041_AACGTTGCATCATCCC	Myeloid	-1.53906	0.123801	ulm
CID44041_AACGTTGGTAGAGTGC	Myeloid	-1.28894	0.197429	ulm
CID44041_AACGTTGTCCCTTGCA	Myeloid	-1.49769	0.134225	ulm
CID44041_AACGTTGTCTAAGCCA	Myeloid	-1.66404	0.0961159	ulm
CID44041_AACTCAGAGAAACGAG	Myeloid	-1.64658	0.0996554	ulm
CID44041_AACTCAGCAAGCCGCT	Myeloid	-2.14042	0.0323287	ulm
CID44041_AACTCAGCACATGGGA	Myeloid	-2.12283	0.0337764	ulm
CID44041_AACTCAGCAGGGATTG	Myeloid	-1.59997	0.109617	ulm
CID44041_AACTCCCAGTACCGGA	Myeloid	-1.78124	0.074884	ulm
CID44041_AACTCCCCAATCAGAA	Myeloid	-1.6032	0.108902	ulm
CID44041_AACTCCCCACACTGCG	Myeloid	-1.83851	0.0659968	ulm
CID44041_AACTCCCCATCTCCCA	Myeloid	-2.11812	0.0341735	ulm
CID44041_AACTCCCTCCGTCAAA	Myeloid	-1.24266	0.214002	ulm
CID44041_AACTCCCTCTGCCCTA	Myeloid	-1.51101	0.130796	ulm
CID44041_AACTCTTAGCATGGCA	Myeloid	-1.58688	0.11255	ulm
CID44041_AACTCTTAGGTGACCA	Myeloid	-1.52698	0.126777	ulm
CID44041_AACTCTTAGGTGCTAG	Myeloid	-2.14984	0.0315761	ulm
CID44041_AACTCTTCACAGAGGT	Myeloid	-1.5991	0.10981	ulm
CID44041_AACTCTTGTTCCGTCT	Myeloid	-1.62563	0.104039	ulm
CID44041_AACTGGTAGTGTACTC	Myeloid	-1.50394	0.132606	ulm
CID44041_AACTGGTGTAAGTGGC	Myeloid	-2.54003	0.0110892	ulm
CID44041_AACTGGTTCTTCCTTC	Myeloid	-2.2627	0.0236611	ulm
CID44041_AACTTTCCAGGGTTAG	Myeloid	-1.50381	0.132642	ulm
CID44041_AACTTTCGTCAGCTAT	Myeloid	-1.6422	0.100559	ulm
CID44041_AACTTTCGTGGCCCTA	Myeloid	-2.21381	0.0268491	ulm
CID44041_AACTTTCTCCTACAGA	Myeloid	-2.2867	0.0222205	ulm
CID44041_AACTTTCTCCTCTAGC	Myeloid	-1.71494	0.0863668	ulm
CID44041_AAGACCTGTCAATGTC	Myeloid	-2.1265	0.0334697	ulm
CID44041_AAGACCTTCCGCGCAA	Myeloid	-1.16729	0.243103	ulm
CID44041_AAGACCTTCCGTCATC	Myeloid	-1.08293	0.278848	ulm
CID44041_AAGACCTTCGGTCTAA	Myeloid	-1.76567	0.0774623	ulm
CID44041_AAGCCGCCAACTTGAC	Myeloid	-2.62174	0.00875256	ulm
CID44041_AAGCCGCGTAGTACCT	Myeloid	-1.16791	0.242853	ulm
CID44041_AAGCCGCTCCTAGAAC	Myeloid	-1.54061	0.123421	ulm
CID44041_AAGGAGCCACCAGTTA	Myeloid	-1.46007	0.14428	ulm
CID44041_AAGGAGCGTACGAAAT	Myeloid	-2.57821	0.00993625	ulm
CID44041_AAGGAGCGTCAGAGGT	Myeloid	-1.12485	0.260663	ulm
CID44041_AAGGAGCGTGTCGCTG	Myeloid	-1.90463	0.0568381	ulm
CID44041_AAGGAGCTCGGCCGAT	Myeloid	-1.55277	0.12049	ulm
CID44041_AAGGAGCTCTAAGCCA	Myeloid	-1.01258	0.311269	ulm
CID44041_AAGGCAGAGACTTTCG	Myeloid	-1.63126	0.102847	ulm
CID44041_AAGGCAGAGCTCCCAG	Myeloid	-1.50752	0.131689	ulm
CID44041_AAGGCAGCAGTGACAG	Myeloid	-1.37308	0.169739	ulm
CID44041_AAGGCAGTCATTGCGA	Myeloid	-2.19205	0.0283838	ulm
CID44041_AAGGTTCAGAAGGCCT	Myeloid	-1.55978	0.118822	ulm
CID44041_AAGGTTCAGGCAGGTT	Myeloid	-2.37889	0.0173712	ulm
CID44041_AAGGTTCAGGGTTTCT	Myeloid	-0.820245	0.412083	ulm
CID44041_AAGGTTCAGTGAAGAG	Myeloid	-2.99178	0.00277584	ulm
CID44041_AAGGTTCGTTGTCGCG	Myeloid	-1.96501	0.0494222	ulm
CID44041_AAGGTTCTCACAGGCC	Myeloid	-0.972536	0.330792	ulm
CID44041_AAGGTTCTCTCAACTT	Myeloid	-1.29812	0.194257	ulm
CID44041_AAGTCTGAGGGCTCTC	Myeloid	-1.25865	0.208167	ulm
CID44041_AAGTCTGAGTCTCCTC	Myeloid	-2.18909	0.0285984	ulm
CID44041_AAGTCTGCACGGACAA	Myeloid	-2.2903	0.0220111	ulm
CID44041_AAGTCTGGTTCAGACT	Myeloid	-2.33854	0.0193659	ulm
CID44041_AATCCAGCACTGTCGG	Myeloid	-1.52435	0.127433	ulm
CID44041_AATCCAGGTGATGTGG	Myeloid	-1.85779	0.0632082	ulm
CID44041_AATCCAGGTTGTCTTT	Myeloid	-2.15795	0.0309401	ulm
CID44041_AATCCAGTCTCGTATT	Myeloid	-1.42387	0.154493	ulm
CID44041_AATCGGTAGAGCTGGT	Myeloid	-2.03359	0.0420023	ulm
CID44041_AATCGGTAGCCGTCGT	Myeloid	-1.27592	0.201993	ulm
CID44041_AATCGGTCAGGCTCAC	Myeloid	-1.95362	0.0507561	ulm
CID44041_AATCGGTCATGCCTAA	Myeloid	-1.45833	0.14476	ulm
CID44041_AATCGGTGTAGTAGTA	Myeloid	7.7758	7.73899e-15	ulm
CID44041_AATCGGTGTGTTTGTG	Myeloid	-1.91959	0.0549188	ulm
CID44041_AATCGGTGTTCTGGTA	Myeloid	-2.17046	0.0299803	ulm
CID44041_AATCGGTTCCAGAGGA	Myeloid	-2.02387	0.0429927	ulm
CID44041_ACACCAAAGGTACTCT	Myeloid	-1.48686	0.137061	ulm
CID44041_ACACCAACAAGTCATC	Myeloid	-1.39934	0.161721	ulm
CID44041_ACACCAATCAGTGTTG	Myeloid	-2.21768	0.0265845	ulm
CID44041_ACACCCTCACATAACC	Myeloid	-1.59542	0.110628	ulm
CID44041_ACACCCTGTTCCACTC	Myeloid	-1.88312	0.0596943	ulm
CID44041_ACACCGGAGGCCGAAT	Myeloid	-1.77131	0.0765202	ulm
CID44041_ACACCGGGTCTGCAAT	Myeloid	-1.35608	0.175085	ulm
CID44041_ACACCGGGTTTAGCTG	Myeloid	-1.24869	0.21179	ulm
CID44041_ACACTGACACCAGCAC	Myeloid	-1.37446	0.169309	ulm
CID44041_ACACTGAGTAAACACA	Myeloid	-2.62918	0.00856339	ulm
CID44041_ACACTGAGTCCGTGAC	Myeloid	-2.15031	0.0315386	ulm
CID44041_ACAGCCGCAGATCCAT	Myeloid	-1.56649	0.117245	ulm
CID44041_ACAGCCGCAGGTCGTC	Myeloid	-1.58533	0.112903	ulm
CID44041_ACAGCCGCATGCCCGA	Myeloid	-2.77225	0.00557057	ulm
CID44041_ACAGCCGTCCGTAGTA	Myeloid	-1.46824	0.142051	ulm
CID44041_ACAGCCGTCTGTACGA	Myeloid	-2.55372	0.0106628	ulm
CID44041_ACAGCTAAGCGTTTAC	Myeloid	-2.06535	0.0388986	ulm
CID44041_ACAGCTACAGACACTT	Myeloid	-2.26723	0.0233833	ulm
CID44041_ACAGCTATCGTACCGG	Myeloid	-1.83229	0.066918	ulm
CID44041_ACATACGAGACTTGAA	Myeloid	-1.58667	0.112599	ulm
CID44041_ACATACGAGCTTCGCG	Myeloid	-1.5716	0.116055	ulm
CID44041_ACATACGAGGGTTTCT	Myeloid	-1.44557	0.148309	ulm
CID44041_ACATACGGTCTCCACT	Myeloid	-1.50201	0.133104	ulm
CID44041_ACATACGGTTAAGTAG	Myeloid	-2.00304	0.0451819	ulm
CID44041_ACATCAGAGAGCCTAG	Myeloid	-1.5699	0.11645	ulm
CID44041_ACATCAGAGCTAACTC	Myeloid	-2.01287	0.0441371	ulm
CID44041_ACATCAGCATCAGTCA	Myeloid	-2.53809	0.0111511	ulm
CID44041_ACATCAGTCACAGTAC	Myeloid	-1.62281	0.104641	ulm
CID44041_ACATGGTAGACTCGGA	Myeloid	-1.24853	0.211848	ulm
CID44041_ACATGGTGTCGCATCG	Myeloid	-1.52661	0.12687	ulm
CID44041_ACATGGTTCACGGTTA	Myeloid	-2.37614	0.017501	ulm
CID44041_ACATGGTTCATGCTCC	Myeloid	8.51541	1.73711e-17	ulm
CID44041_ACATGGTTCCTAGAAC	Myeloid	-1.56513	0.117563	ulm
CID44041_ACATGGTTCTGCAGTA	Myeloid	-1.50753	0.131684	ulm
CID44041_ACCAGTAAGTTAGGTA	Myeloid	-1.50038	0.133527	ulm
CID44041_ACCAGTACAAGCTGGA	Myeloid	8.19733	2.55567e-16	ulm
CID44041_ACCAGTACATGAAGTA	Myeloid	-2.6731	0.0075195	ulm
CID44041_ACCAGTACATGCTGGC	Myeloid	-2.0734	0.0381437	ulm
CID44041_ACCAGTATCCTAGTGA	Myeloid	-1.45973	0.144375	ulm
CID44041_ACCAGTATCTTTCCTC	Myeloid	-1.55381	0.120241	ulm
CID44041_ACCCACTAGACGCTTT	Myeloid	-1.52702	0.126768	ulm
CID44041_ACCCACTAGAGTCGGT	Myeloid	-1.10199	0.270474	ulm
CID44041_ACCCACTCACGAAGCA	Myeloid	-1.461	0.144026	ulm
CID44041_ACCCACTGTCGACTGC	Myeloid	-1.43696	0.150741	ulm
CID44041_ACCCACTGTCTTCTCG	Myeloid	-2.42338	0.0153826	ulm
CID44041_ACCCACTTCAACGAAA	Myeloid	-1.51992	0.128541	ulm
CID44041_ACCGTAACAAGAGTCG	Myeloid	-2.1911	0.0284523	ulm
CID44041_ACCGTAATCCTTAATC	Myeloid	-1.52192	0.128039	ulm
CID44041_ACCTTTAAGACGCAAC	Myeloid	-1.63698	0.101645	ulm
CID44041_ACCTTTACAAGTCTGT	Myeloid	-1.58971	0.111911	ulm
CID44041_ACCTTTAGTACCGTTA	Myeloid	-1.93342	0.0531945	ulm
CID44041_ACCTTTATCGACAGCC	Myeloid	-2.58218	0.0098225	ulm
CID44041_ACGAGCCAGGTTACCT	Myeloid	-1.40507	0.16001	ulm
CID44041_ACGAGCCCACAGGTTT	Myeloid	-1.34057	0.18007	ulm
CID44041_ACGAGCCCAGATAATG	Myeloid	-1.68299	0.0923878	ulm
CID44041_ACGAGCCGTCCAAGTT	Myeloid	-1.31265	0.189311	ulm
CID44041_ACGAGCCGTCCTCTTG	Myeloid	-2.33789	0.0193998	ulm
CID44041_ACGAGCCTCTCTTATG	Myeloid	-0.846799	0.397114	ulm
CID44041_ACGAGGAAGAGTAAGG	Myeloid	-2.0877	0.0368331	ulm
CID44041_ACGAGGAAGATGTAAC	Myeloid	-1.07256	0.283476	ulm
CID44041_ACGAGGACACCTATCC	Myeloid	-2.06239	0.0391792	ulm
CID44041_ACGATACAGTCTTGCA	Myeloid	-2.53659	0.0111987	ulm
CID44041_ACGATACAGTGATCGG	Myeloid	-1.25724	0.208677	ulm
CID44041_ACGATACCACCTTGTC	Myeloid	-2.27125	0.0231391	ulm
CID44041_ACGATACCATGCAATC	Myeloid	-2.14215	0.0321891	ulm
CID44041_ACGATACGTATCACCA	Myeloid	-2.17988	0.0292745	ulm
CID44041_ACGATACGTTACGTCA	Myeloid	-2.24389	0.0248469	ulm
CID44041_ACGATACTCATCTGCC	Myeloid	-1.60807	0.107831	ulm
CID44041_ACGATGTAGGATATAC	Myeloid	-1.88027	0.0600813	ulm
CID44041_ACGATGTCATGTCCTC	Myeloid	-2.12661	0.0334604	ulm
CID44041_ACGATGTTCGTCTGAA	Myeloid	-1.3434	0.179151	ulm
CID44041_ACGCAGCCACGGATAG	Myeloid	-1.98636	0.0470025	ulm
CID44041_ACGCAGCCATATGGTC	Myeloid	-2.1629	0.0305569	ulm
CID44041_ACGCAGCTCGCCAAAT	Myeloid	4.72263	2.33873e-06	ulm
CID44041_ACGCCAGAGAGTTGGC	Myeloid	-1.52348	0.127649	ulm
CID44041_ACGCCAGAGGTGTGGT	Myeloid	-1.59823	0.110002	ulm
CID44041_ACGCCAGAGTGAACAT	Myeloid	-1.55419	0.120151	ulm
CID44041_ACGCCAGCAAATCCGT	Myeloid	-2.49714	0.0125252	ulm
CID44041_ACGCCAGCACGTCAGC	Myeloid	-1.51273	0.13036	ulm
CID44041_ACGCCAGCATATGAGA	Myeloid	-1.33789	0.180943	ulm
CID44041_ACGCCGACACACTGCG	Myeloid	-1.17604	0.239587	ulm
CID44041_ACGCCGACATGCCACG	Myeloid	-1.73252	0.0831916	ulm
CID44041_ACGCCGAGTTAGAACA	Myeloid	-2.39654	0.0165567	ulm
CID44041_ACGCCGATCAACCAAC	Myeloid	-2.74277	0.00609595	ulm
CID44041_ACGGAGAAGGTAAACT	Myeloid	-0.948705	0.342778	ulm
CID44041_ACGGAGAAGTCCAGGA	Myeloid	-2.56195	0.0104136	ulm
CID44041_ACGGAGACAAGGTGTG	Myeloid	-1.15223	0.249237	ulm
CID44041_ACGGAGACATCTCGCT	Myeloid	-1.49337	0.135351	ulm
CID44041_ACGGAGATCGATGAGG	Myeloid	-1.65027	0.0988988	ulm
CID44041_ACGGCCACATAGAAAC	Myeloid	-1.51549	0.129658	ulm
CID44041_ACGGGCTAGGTTACCT	Myeloid	-2.0375	0.0416084	ulm
CID44041_ACGGGCTCACAGATTC	Myeloid	-1.96682	0.0492131	ulm
CID44041_ACGGGCTGTGAAAGAG	Myeloid	-2.07457	0.0380346	ulm
CID44041_ACGGGTCAGTAACCCT	Myeloid	-1.66309	0.0963043	ulm
CID44041_ACGGGTCCAACACGCC	Myeloid	-1.54464	0.122444	ulm
CID44041_ACGGGTCGTTGGTTTG	Myeloid	-1.51556	0.129641	ulm
CID44041_ACGGGTCTCGCAAGCC	Myeloid	-2.37108	0.0177426	ulm
CID44041_ACGTCAAAGGCAATTA	Myeloid	-1.64312	0.100368	ulm
CID44041_ACGTCAAGTAGAAAGG	Myeloid	-2.53362	0.0112941	ulm
CID44041_ACGTCAATCACGGTTA	Myeloid	-2.12111	0.0339205	ulm
CID44041_ACTATCTAGAAGGCCT	Myeloid	-2.29628	0.021667	ulm
CID44041_ACTATCTGTTCCAACA	Myeloid	-1.9812	0.0475782	ulm
CID44041_ACTATCTTCCCTTGCA	Myeloid	-1.90924	0.0562402	ulm
CID44041_ACTGAACAGTGTACTC	Myeloid	-2.7602	0.00578014	ulm
CID44041_ACTGAACAGTGTTGAA	Myeloid	-1.65228	0.0984877	ulm
CID44041_ACTGAACCACAGCGTC	Myeloid	-1.91133	0.0559713	ulm
CID44041_ACTGAACCATAACCTG	Myeloid	-2.11762	0.0342152	ulm
CID44041_ACTGAACGTACCCAAT	Myeloid	-1.46481	0.142983	ulm
CID44041_ACTGAACGTCTCGTTC	Myeloid	-1.39413	0.163288	ulm
CID44041_ACTGAACGTTACGGAG	Myeloid	-2.28318	0.0224267	ulm
CID44041_ACTGAACTCCTTTACA	Myeloid	-1.4688	0.141897	ulm
CID44041_ACTGAGTAGTTCCACA	Myeloid	-1.40107	0.161203	ulm
CID44041_ACTGAGTTCTTATCTG	Myeloid	-2.22861	0.025847	ulm
CID44041_ACTGATGAGTGGGATC	Myeloid	-1.48942	0.136386	ulm
CID44041_ACTGATGGTCGGCACT	Myeloid	-1.55925	0.118948	ulm
CID44041_ACTGCTCAGATAGGAG	Myeloid	-1.46255	0.143601	ulm
CID44041_ACTGCTCAGCTGTCTA	Myeloid	-2.00579	0.0448877	ulm
CID44041_ACTGCTCAGTAGTGCG	Myeloid	-1.37456	0.169279	ulm
CID44041_ACTGCTCCAGGTCGTC	Myeloid	-0.863862	0.387671	ulm
CID44041_ACTGCTCGTTATCCGA	Myeloid	-2.1477	0.0317454	ulm
CID44041_ACTGTCCCACACAGAG	Myeloid	-1.49528	0.134853	ulm
CID44041_ACTGTCCTCTGTGCAA	Myeloid	-2.20894	0.0271863	ulm
CID44041_ACTTACTAGACAAGCC	Myeloid	-2.47241	0.013426	ulm
CID44041_ACTTACTAGTCAATAG	Myeloid	-2.2893	0.0220687	ulm
CID44041_ACTTACTCACCGGAAA	Myeloid	10.1962	2.26088e-24	ulm
CID44041_ACTTACTCATAGACTC	Myeloid	-1.05205	0.292787	ulm
CID44041_ACTTACTTCTTAGAGC	Myeloid	-1.30757	0.19103	ulm
CID44041_ACTTGTTCAAACTGCT	Myeloid	-1.58723	0.112471	ulm
CID44041_ACTTGTTCAATCGAAA	Myeloid	-1.79141	0.073238	ulm
CID44041_ACTTGTTCAGCGTCCA	Myeloid	-2.54473	0.0109412	ulm
CID44041_ACTTGTTCATGGTAGG	Myeloid	-1.71852	0.0857124	ulm
CID44041_ACTTGTTGTGACGCCT	Myeloid	-1.27616	0.20191	ulm
CID44041_ACTTGTTTCAACACCA	Myeloid	-2.26051	0.0237966	ulm
CID44041_ACTTGTTTCGTAGATC	Myeloid	-1.23863	0.215492	ulm
CID44041_ACTTGTTTCGTCCAGG	Myeloid	-2.59102	0.00957381	ulm
CID44041_ACTTGTTTCTTCATGT	Myeloid	-1.65177	0.0985925	ulm
CID44041_ACTTTCAAGAAACGCC	Myeloid	-2.69006	0.00714796	ulm
CID44041_ACTTTCAAGCTCCCAG	Myeloid	-2.03831	0.0415278	ulm
CID44041_ACTTTCAAGGCATGTG	Myeloid	-1.33958	0.180393	ulm
CID44041_ACTTTCACAGAGTGTG	Myeloid	0.510942	0.609395	ulm
CID44041_ACTTTCAGTCATGCAT	Myeloid	-2.15259	0.031359	ulm
CID44041_ACTTTCATCCATGCTC	Myeloid	-1.0558	0.291066	ulm
CID44041_ACTTTCATCCGCGCAA	Myeloid	-1.99216	0.0463625	ulm
CID44041_ACTTTCATCTAGAGTC	Myeloid	-2.20235	0.0276482	ulm
CID44041_AGAATAGAGCGCTCCA	Myeloid	-1.84671	0.0647993	ulm
CID44041_AGAATAGTCCGCTGTT	Myeloid	-2.11734	0.0342396	ulm
CID44041_AGAATAGTCCTTAATC	Myeloid	-2.34904	0.0188286	ulm
CID44041_AGAATAGTCTGCAGTA	Myeloid	-1.63206	0.102677	ulm
CID44041_AGACGTTAGTTCCACA	Myeloid	-2.08695	0.0369014	ulm
CID44041_AGACGTTCAGCGTTCG	Myeloid	-1.46316	0.143435	ulm
CID44041_AGACGTTGTCCGTGAC	Myeloid	-1.69468	0.0901471	ulm
CID44041_AGACGTTTCAGTTGAC	Myeloid	-2.42771	0.0152002	ulm
CID44041_AGACGTTTCATCGCTC	Myeloid	-2.3749	0.0175601	ulm
CID44041_AGACGTTTCGTTTAGG	Myeloid	-1.4243	0.154371	ulm
CID44041_AGAGCGAAGATGGCGT	Myeloid	-1.63525	0.102007	ulm
CID44041_AGAGCGAAGCCGGTAA	Myeloid	-1.56849	0.116778	ulm
CID44041_AGAGCGATCAATCTCT	Myeloid	-1.34157	0.179746	ulm
CID44041_AGAGCTTAGAATCTCC	Myeloid	-2.48845	0.0128356	ulm
CID44041_AGAGCTTCAAAGGAAG	Myeloid	-2.51393	0.0119448	ulm
CID44041_AGAGCTTCACCACCAG	Myeloid	-2.49208	0.0127051	ulm
CID44041_AGAGCTTTCACAGGCC	Myeloid	-1.86293	0.0624817	ulm
CID44041_AGAGTGGAGGGAGTAA	Myeloid	-1.4049	0.16006	ulm
CID44041_AGAGTGGGTTACGGAG	Myeloid	-1.1683	0.242695	ulm
CID44041_AGAGTGGTCCTCGCAT	Myeloid	-1.53836	0.12397	ulm
CID44041_AGAGTGGTCGCAAGCC	Myeloid	-2.47041	0.0135015	ulm
CID44041_AGATCTGGTTTAGCTG	Myeloid	-1.50897	0.131317	ulm
CID44041_AGATCTGTCATCATTC	Myeloid	-1.39381	0.163385	ulm
CID44041_AGATTGCCAAAGTGCG	Myeloid	-1.45809	0.144826	ulm
CID44041_AGATTGCCACAACGCC	Myeloid	-2.27606	0.0228495	ulm
CID44041_AGATTGCGTACCGTTA	Myeloid	-1.39416	0.163281	ulm
CID44041_AGATTGCGTCTGCAAT	Myeloid	-1.97069	0.048769	ulm
CID44041_AGCAGCCAGAAAGTGG	Myeloid	-1.54659	0.121972	ulm
CID44041_AGCAGCCAGCTCCTTC	Myeloid	9.41537	5.04314e-21	ulm
CID44041_AGCAGCCGTAGCGATG	Myeloid	-2.80061	0.00510387	ulm
CID44041_AGCAGCCGTCACCCAG	Myeloid	-1.97316	0.0484862	ulm
CID44041_AGCAGCCGTCCGCTGA	Myeloid	-1.62159	0.104903	ulm
CID44041_AGCAGCCTCTGATACG	Myeloid	-1.54862	0.121483	ulm
CID44041_AGCATACAGATCCCGC	Myeloid	-1.76476	0.0776143	ulm
CID44041_AGCATACCATGGATGG	Myeloid	-2.06184	0.0392319	ulm
CID44041_AGCATACGTGGTGTAG	Myeloid	-2.84064	0.00450538	ulm
CID44041_AGCATACTCACCCGAG	Myeloid	-1.25332	0.210101	ulm
CID44041_AGCATACTCCCAGGTG	Myeloid	-2.07742	0.0377717	ulm
CID44041_AGCCTAAAGATACACA	Myeloid	-2.40594	0.0161371	ulm
CID44041_AGCCTAAAGATCGATA	Myeloid	-0.694514	0.487366	ulm
CID44041_AGCCTAAGTAAACACA	Myeloid	-1.99391	0.0461706	ulm
CID44041_AGCCTAAGTATGAAAC	Myeloid	-2.87581	0.00403279	ulm
CID44041_AGCCTAAGTCTCAACA	Myeloid	-2.40149	0.0163346	ulm
CID44041_AGCCTAAGTGCAACTT	Myeloid	-2.34015	0.0192826	ulm
CID44041_AGCCTAAGTTCTGTTT	Myeloid	-1.48622	0.137232	ulm
CID44041_AGCGGTCAGAGCAATT	Myeloid	-1.64455	0.100073	ulm
CID44041_AGCGGTCCAGACGCCT	Myeloid	-1.48163	0.13845	ulm
CID44041_AGCGGTCGTTATGCGT	Myeloid	-2.32196	0.0202416	ulm
CID44041_AGCGGTCTCTACCAGA	Myeloid	-1.49954	0.133744	ulm
CID44041_AGCGTATAGGAGTACC	Myeloid	-1.74105	0.0816858	ulm
CID44041_AGCGTATCACGAGAGT	Myeloid	-1.33782	0.180964	ulm
CID44041_AGCGTATGTACTTCTT	Myeloid	-1.79002	0.0734608	ulm
CID44041_AGCGTCGGTTACGCGC	Myeloid	-1.8908	0.058661	ulm
CID44041_AGCGTCGGTTTAGGAA	Myeloid	-2.23632	0.0253382	ulm
CID44041_AGCTCCTAGAGCTGGT	Myeloid	-1.9547	0.0506283	ulm
CID44041_AGCTCCTCAGCGTCCA	Myeloid	-1.48674	0.137095	ulm
CID44041_AGCTCCTTCGCCGTGA	Myeloid	-1.44955	0.147194	ulm
CID44041_AGCTCTCTCACCGGGT	Myeloid	-2.47682	0.0132616	ulm
CID44041_AGCTCTCTCCAAACAC	Myeloid	-2.32366	0.0201502	ulm
CID44041_AGCTTGAAGGCTAGGT	Myeloid	-1.35966	0.173949	ulm
CID44041_AGCTTGACAACTGGCC	Myeloid	-2.42239	0.0154246	ulm
CID44041_AGCTTGAGTCCCTACT	Myeloid	-2.40353	0.0162438	ulm
CID44041_AGCTTGATCCATGAGT	Myeloid	-1.78461	0.0743349	ulm
CID44041_AGGCCACCACCTCGTT	Myeloid	-1.50971	0.131128	ulm
CID44041_AGGCCACCATATGCTG	Myeloid	-1.04445	0.296284	ulm
CID44041_AGGCCACGTCCAGTTA	Myeloid	8.88241	6.90274e-19	ulm
CID44041_AGGCCGTAGGTGATTA	Myeloid	-1.35165	0.176498	ulm
CID44041_AGGCCGTCATTGTGCA	Myeloid	-1.98015	0.0476964	ulm
CID44041_AGGCCGTGTCATGCCG	Myeloid	-1.21742	0.223454	ulm
CID44041_AGGCCGTTCAGATAAG	Myeloid	-2.31536	0.0205999	ulm
CID44041_AGGCCGTTCATTCACT	Myeloid	-2.43507	0.0148948	ulm
CID44041_AGGGAGTAGCCCAACC	Myeloid	-1.83599	0.0663687	ulm
CID44041_AGGGAGTGTGCACTTA	Myeloid	-2.33647	0.0194734	ulm
CID44041_AGGGAGTTCGTGGGAA	Myeloid	-2.47745	0.0132382	ulm
CID44041_AGGGATGCAACCGCCA	Myeloid	-1.56356	0.117932	ulm
CID44041_AGGGATGCAGTACACT	Myeloid	-1.50608	0.132058	ulm
CID44041_AGGGATGGTAGCTCCG	Myeloid	-1.42731	0.153501	ulm
CID44041_AGGGATGGTCCGTCAG	Myeloid	-1.45159	0.146627	ulm
CID44041_AGGGATGTCACGCATA	Myeloid	-1.5993	0.109765	ulm
CID44041_AGGGTGAAGGGTGTGT	Myeloid	-1.50734	0.131733	ulm
CID44041_AGGGTGACATCGGACC	Myeloid	-1.85853	0.0631031	ulm
CID44041_AGGGTGAGTAACGACG	Myeloid	7.82892	5.08363e-15	ulm
CID44041_AGGGTGAGTCTGATTG	Myeloid	-2.45781	0.0139843	ulm
CID44041_AGGGTGAGTGCACCAC	Myeloid	-1.43237	0.152049	ulm
CID44041_AGGGTGAGTTTACTCT	Myeloid	7.56793	3.90173e-14	ulm
CID44041_AGGGTGATCACGAAGG	Myeloid	-1.89527	0.0580661	ulm
CID44041_AGGGTGATCACGCATA	Myeloid	9.05815	1.40587e-19	ulm
CID44041_AGGTCATAGAAAGTGG	Myeloid	-2.41716	0.0156481	ulm
CID44041_AGGTCATAGCCATCGC	Myeloid	-1.83652	0.0662914	ulm
CID44041_AGGTCATAGGCCATAG	Myeloid	-1.94398	0.0519077	ulm
CID44041_AGGTCATCACAGGAGT	Myeloid	-2.48273	0.0130435	ulm
CID44041_AGGTCATCACCTTGTC	Myeloid	-1.43113	0.152403	ulm
CID44041_AGGTCATCATGGAATA	Myeloid	-0.989553	0.322401	ulm
CID44041_AGGTCATGTCCGAACC	Myeloid	-1.83366	0.0667146	ulm
CID44041_AGGTCATTCACCCTCA	Myeloid	-2.06424	0.0390036	ulm
CID44041_AGGTCCGCACGAGAGT	Myeloid	-2.20702	0.0273203	ulm
CID44041_AGGTCCGCAGCTTCGG	Myeloid	-2.09269	0.0363849	ulm
CID44041_AGGTCCGTCGGAGGTA	Myeloid	-0.783569	0.4333	ulm
CID44041_AGTAGTCAGAGAGCTC	Myeloid	-2.67252	0.00753247	ulm
CID44041_AGTAGTCAGGCTCATT	Myeloid	-1.24447	0.213336	ulm
CID44041_AGTAGTCCATGCCTAA	Myeloid	-1.39303	0.16362	ulm
CID44041_AGTAGTCGTCAAGCGA	Myeloid	-1.48628	0.137216	ulm
CID44041_AGTAGTCTCCTCAATT	Myeloid	-2.33968	0.0193069	ulm
CID44041_AGTCTTTAGATGCCTT	Myeloid	-1.45027	0.146993	ulm
CID44041_AGTCTTTAGCAAATCA	Myeloid	-1.83521	0.0664841	ulm
CID44041_AGTCTTTCAAACTGCT	Myeloid	-1.97886	0.0478408	ulm
CID44041_AGTCTTTCATACCATG	Myeloid	9.61429	7.48728e-22	ulm
CID44041_AGTCTTTGTAGTAGTA	Myeloid	-1.50027	0.133555	ulm
CID44041_AGTCTTTTCACTATTC	Myeloid	-2.41447	0.0157643	ulm
CID44041_AGTCTTTTCTTATCTG	Myeloid	-1.49274	0.135516	ulm
CID44041_AGTGAGGAGCGATGAC	Myeloid	-1.43716	0.150682	ulm
CID44041_AGTGAGGCAGAGTGTG	Myeloid	-2.07708	0.0378026	ulm
CID44041_AGTGGGAAGGCTCATT	Myeloid	-2.88519	0.00391459	ulm
CID44041_AGTGGGACACCCTATC	Myeloid	-1.62284	0.104634	ulm
CID44041_AGTGGGAGTCACTTCC	Myeloid	-1.57599	0.115039	ulm
CID44041_AGTGGGAGTTCCACTC	Myeloid	-1.52441	0.127418	ulm
CID44041_AGTGGGATCTCTAAGG	Myeloid	1.36733	0.171533	ulm
CID44041_AGTGTCACAAGCTGGA	Myeloid	-2.23118	0.0256768	ulm
CID44041_AGTGTCAGTCAACTGT	Myeloid	-1.91908	0.0549837	ulm
CID44041_AGTGTCATCAGCAACT	Myeloid	-1.49614	0.134629	ulm
CID44041_AGTGTCATCGTTGACA	Myeloid	-1.1897	0.234172	ulm
CID44041_AGTGTCATCTGGAGCC	Myeloid	-1.50467	0.132419	ulm
CID44041_AGTTGGTCAGCGATCC	Myeloid	-1.52132	0.128189	ulm
CID44041_AGTTGGTGTGGGTATG	Myeloid	-1.07776	0.281149	ulm
CID44041_AGTTGGTTCAAACCAC	Myeloid	-2.07046	0.0384175	ulm
CID44041_AGTTGGTTCGTGTAGT	Myeloid	-1.23037	0.218569	ulm
CID44041_AGTTGGTTCGTTACGA	Myeloid	-1.56129	0.118466	ulm
CID44041_ATAACGCAGATCCTGT	Myeloid	-1.46215	0.14371	ulm
CID44041_ATAACGCCAAAGCAAT	Myeloid	-1.55056	0.121018	ulm
CID44041_ATAACGCCAGACAAGC	Myeloid	-2.6035	0.0092323	ulm
CID44041_ATAACGCGTCGCTTTC	Myeloid	-2.3576	0.0183999	ulm
CID44041_ATAACGCGTCTAAAGA	Myeloid	-0.804142	0.421321	ulm
CID44041_ATAACGCTCATCGCTC	Myeloid	-1.52651	0.126894	ulm
CID44041_ATAACGCTCATGGTCA	Myeloid	-1.92956	0.0536705	ulm
CID44041_ATAACGCTCTGCCCTA	Myeloid	-2.621	0.00877162	ulm
CID44041_ATAACGCTCTGTCTCG	Myeloid	-1.61963	0.105323	ulm
CID44041_ATAAGAGAGTAAGTAC	Myeloid	-1.4308	0.152497	ulm
CID44041_ATAAGAGAGTTCGATC	Myeloid	-1.61657	0.105981	ulm
CID44041_ATAAGAGCAACACGCC	Myeloid	-0.692415	0.488682	ulm
CID44041_ATAAGAGGTAGCCTCG	Myeloid	-2.1195	0.0340563	ulm
CID44041_ATAAGAGGTTCAGGCC	Myeloid	-1.95372	0.0507441	ulm
CID44041_ATAGACCAGCCGGTAA	Myeloid	-2.84148	0.00449347	ulm
CID44041_ATAGACCCAATACGCT	Myeloid	-1.65684	0.0975617	ulm
CID44041_ATAGACCCATGGATGG	Myeloid	-1.2917	0.196472	ulm
CID44041_ATAGACCTCCAGGGCT	Myeloid	-2.07612	0.0378917	ulm
CID44041_ATCACGAAGACCGGAT	Myeloid	-1.58049	0.114006	ulm
CID44041_ATCACGACACAAGACG	Myeloid	-2.6578	0.00786947	ulm
CID44041_ATCACGAGTACTTAGC	Myeloid	-1.48308	0.138063	ulm
CID44041_ATCACGAGTTACCGAT	Myeloid	-1.43853	0.150295	ulm
CID44041_ATCATCTCAATCACAC	Myeloid	-1.85758	0.0632389	ulm
CID44041_ATCATCTCAGACGTAG	Myeloid	-1.44816	0.147583	ulm
CID44041_ATCATCTGTGTTGAGG	Myeloid	-1.49532	0.134842	ulm
CID44041_ATCATCTTCAAACCGT	Myeloid	-1.12329	0.261325	ulm
CID44041_ATCATCTTCAACGGCC	Myeloid	-1.68094	0.0927857	ulm
CID44041_ATCATGGCATCGGGTC	Myeloid	-2.13189	0.0330241	ulm
CID44041_ATCATGGGTTCCTCCA	Myeloid	-1.31634	0.188072	ulm
CID44041_ATCATGGTCGGAATCT	Myeloid	-1.42125	0.155256	ulm
CID44041_ATCCACCAGAATGTTG	Myeloid	-1.73954	0.0819497	ulm
CID44041_ATCCACCAGGCATGGT	Myeloid	-2.75052	0.00595376	ulm
CID44041_ATCCACCAGTGAAGTT	Myeloid	-1.9217	0.0546527	ulm
CID44041_ATCCACCCACAGATTC	Myeloid	3.252	0.00114724	ulm
CID44041_ATCCACCGTAGAGCTG	Myeloid	-2.366	0.0179877	ulm
CID44041_ATCCACCTCACATACG	Myeloid	-2.00869	0.044579	ulm
CID44041_ATCCACCTCAGTGCAT	Myeloid	-0.962587	0.335763	ulm
CID44041_ATCCGAAAGAAACGAG	Myeloid	8.59616	8.64044e-18	ulm
CID44041_ATCCGAACAAAGCGGT	Myeloid	-1.2678	0.204879	ulm
CID44041_ATCCGAACAAGCCGCT	Myeloid	-1.81843	0.069008	ulm
CID44041_ATCCGAACACCAACCG	Myeloid	-1.49334	0.13536	ulm
CID44041_ATCCGAAGTCGCTTTC	Myeloid	-1.44393	0.148769	ulm
CID44041_ATCCGAAGTGCAGACA	Myeloid	-1.70263	0.088647	ulm
CID44041_ATCCGAAGTGTGAATA	Myeloid	-2.10973	0.0348899	ulm
CID44041_ATCCGAAGTTACGTCA	Myeloid	-1.46489	0.142963	ulm
CID44041_ATCGAGTAGATGGCGT	Myeloid	-1.37983	0.167649	ulm
CID44041_ATCGAGTCATGACGGA	Myeloid	-1.40961	0.158667	ulm
CID44041_ATCGAGTGTTCCCGAG	Myeloid	-2.7706	0.00559873	ulm
CID44041_ATCTACTAGGATATAC	Myeloid	-1.25313	0.210168	ulm
CID44041_ATCTACTCACAGGTTT	Myeloid	-2.04396	0.0409659	ulm
CID44041_ATCTACTGTACTTGAC	Myeloid	9.0231	1.93559e-19	ulm
CID44041_ATCTACTGTCGGCATC	Myeloid	-2.20111	0.0277362	ulm
CID44041_ATCTACTGTTCCAACA	Myeloid	-2.5514	0.0107339	ulm
CID44041_ATCTGCCAGTGCGTGA	Myeloid	-1.53306	0.125271	ulm
CID44041_ATCTGCCCACAGGTTT	Myeloid	-1.46621	0.142601	ulm
CID44041_ATCTGCCCAGCATGAG	Myeloid	10.645	2.05346e-26	ulm
CID44041_ATCTGCCGTGACAAAT	Myeloid	-1.88396	0.0595801	ulm
CID44041_ATCTGCCGTGCGGTAA	Myeloid	-1.91378	0.0556576	ulm
CID44041_ATCTGCCTCCAAACAC	Myeloid	7.51101	6.03177e-14	ulm
CID44041_ATGAGGGGTTCTCATT	Myeloid	-1.51621	0.129476	ulm
CID44041_ATGAGGGTCCGCGTTT	Myeloid	-1.32402	0.185507	ulm
CID44041_ATGAGGGTCTTAGCCC	Myeloid	-1.45919	0.144523	ulm
CID44041_ATGCGATGTTCCGTCT	Myeloid	-2.04337	0.0410249	ulm
CID44041_ATGGGAGAGAGGACGG	Myeloid	-1.53427	0.124973	ulm
CID44041_ATGGGAGCACAACGTT	Myeloid	-1.68616	0.0917751	ulm
CID44041_ATGGGAGCACGAAATA	Myeloid	-1.52254	0.127885	ulm
CID44041_ATGGGAGGTAGCGTGA	Myeloid	-1.39593	0.162746	ulm
CID44041_ATGGGAGTCCGTTGTC	Myeloid	-1.37713	0.168483	ulm
CID44041_ATGGGAGTCGAGAACG	Myeloid	-1.39169	0.164026	ulm
CID44041_ATGTGTGAGAATGTGT	Myeloid	-1.5202	0.128471	ulm
CID44041_ATGTGTGAGATGAGAG	Myeloid	-1.30584	0.191618	ulm
CID44041_ATGTGTGCAGGGAGAG	Myeloid	-1.68379	0.0922327	ulm
CID44041_ATGTGTGGTAATCACC	Myeloid	-1.44109	0.14957	ulm
CID44041_ATGTGTGGTTCACCTC	Myeloid	-1.66546	0.0958306	ulm
CID44041_ATTACTCAGACTAAGT	Myeloid	-2.41265	0.0158432	ulm
CID44041_ATTACTCAGTTGTCGT	Myeloid	-1.39374	0.163407	ulm
CID44041_ATTATCCAGATCTGAA	Myeloid	-1.2717	0.203491	ulm
CID44041_ATTATCCCATTCGACA	Myeloid	-2.55471	0.0106325	ulm
CID44041_ATTATCCTCCTCCTAG	Myeloid	-2.55847	0.0105183	ulm
CID44041_ATTATCCTCTCCAGGG	Myeloid	-2.40882	0.0160102	ulm
CID44041_ATTCTACAGCTAGGCA	Myeloid	-1.76124	0.0782073	ulm
CID44041_ATTCTACGTAATCGTC	Myeloid	-2.37584	0.0175156	ulm
CID44041_ATTCTACGTTCAGACT	Myeloid	-1.62307	0.104585	ulm
CID44041_ATTCTACGTTCATGGT	Myeloid	-2.33615	0.0194902	ulm
CID44041_ATTCTACTCTATCCCG	Myeloid	-1.80657	0.07084	ulm
CID44041_ATTGGACGTTATCGGT	Myeloid	-1.48378	0.137878	ulm
CID44041_ATTGGACTCCGCGCAA	Myeloid	-1.98178	0.0475129	ulm
CID44041_ATTGGACTCCTCATTA	Myeloid	-2.62421	0.0086895	ulm
CID44041_ATTGGACTCGACAGCC	Myeloid	-1.46332	0.143389	ulm
CID44041_ATTGGTGAGAGACTAT	Myeloid	-1.45605	0.14539	ulm
CID44041_ATTGGTGAGTATTGGA	Myeloid	-2.50382	0.0122913	ulm
CID44041_ATTGGTGCACATTTCT	Myeloid	-1.66636	0.0956518	ulm
CID44041_ATTGGTGCAGGGTTAG	Myeloid	-1.59964	0.109689	ulm
CID44041_ATTGGTGCATGGTCAT	Myeloid	-2.1516	0.0314369	ulm
CID44041_ATTTCTGAGAAGAAGC	Myeloid	-1.33848	0.180751	ulm
CID44041_ATTTCTGAGTCGATAA	Myeloid	-1.52223	0.127961	ulm
CID44041_ATTTCTGGTGCCTGTG	Myeloid	-2.56646	0.0102791	ulm
CID44041_CAACCAAAGAGTCGGT	Myeloid	-1.40317	0.160575	ulm
CID44041_CAACCAAAGGTGGGTT	Myeloid	-1.93872	0.0525445	ulm
CID44041_CAACCAAAGTTAAGTG	Myeloid	-2.39308	0.0167137	ulm
CID44041_CAACCAACAGGACGTA	Myeloid	-2.11781	0.0341993	ulm
CID44041_CAACCAACAGGGTACA	Myeloid	-2.32913	0.0198586	ulm
CID44041_CAACCAACAGTAAGAT	Myeloid	-1.58429	0.113139	ulm
CID44041_CAACCAAGTACAGCAG	Myeloid	-1.44986	0.147107	ulm
CID44041_CAACCAATCGTCCGTT	Myeloid	-1.62485	0.104205	ulm
CID44041_CAACCAATCTTCCTTC	Myeloid	-1.58122	0.113839	ulm
CID44041_CAACCTCAGTCCGTAT	Myeloid	-1.62681	0.103788	ulm
CID44041_CAACCTCCAGCGTAAG	Myeloid	-1.4686	0.141952	ulm
CID44041_CAACCTCGTGTCGCTG	Myeloid	-1.43655	0.150855	ulm
CID44041_CAACCTCTCAGGCAAG	Myeloid	-2.12987	0.0331908	ulm
CID44041_CAACCTCTCTTGGGTA	Myeloid	-2.12966	0.0332077	ulm
CID44041_CAACTAGAGGTGCACA	Myeloid	-1.86657	0.0619718	ulm
CID44041_CAACTAGAGTACACCT	Myeloid	-2.14301	0.0321202	ulm
CID44041_CAACTAGCAAGACACG	Myeloid	-1.55787	0.119274	ulm
CID44041_CAACTAGGTCACACGC	Myeloid	-2.17745	0.0294551	ulm
CID44041_CAAGAAAAGTAAGTAC	Myeloid	-1.24057	0.214776	ulm
CID44041_CAAGAAACAATGAAAC	Myeloid	-1.2847	0.198908	ulm
CID44041_CAAGAAACATAAAGGT	Myeloid	-1.54314	0.122807	ulm
CID44041_CAAGAAAGTATCGCAT	Myeloid	-2.5491	0.010805	ulm
CID44041_CAAGAAATCCCGGATG	Myeloid	-2.22235	0.0262671	ulm
CID44041_CAAGATCAGCAGACTG	Myeloid	-1.78816	0.073761	ulm
CID44041_CAAGATCAGCGTGTCC	Myeloid	-1.84871	0.0645097	ulm
CID44041_CAAGATCAGCTCTCGG	Myeloid	-1.53587	0.124581	ulm
CID44041_CAAGATCTCCGTTGCT	Myeloid	-2.48322	0.0130255	ulm
CID44041_CAAGATCTCGCAAACT	Myeloid	-1.52093	0.128289	ulm
CID44041_CAAGATCTCTGACCTC	Myeloid	-1.48207	0.138332	ulm
CID44041_CAAGGCCCAGAGTGTG	Myeloid	-1.526	0.127021	ulm
CID44041_CAAGGCCCAGTAAGCG	Myeloid	-1.48304	0.138075	ulm
CID44041_CAAGGCCTCACCAGGC	Myeloid	-2.25573	0.0240947	ulm
CID44041_CAAGTTGCAAGGCTCC	Myeloid	-2.60295	0.00924702	ulm
CID44041_CACAAACAGTGTGGCA	Myeloid	-2.84693	0.00441735	ulm
CID44041_CACAAACCAAAGGCGT	Myeloid	-1.55811	0.119219	ulm
CID44041_CACAAACCACGTCTCT	Myeloid	-1.51955	0.128634	ulm
CID44041_CACAAACCAGATGGGT	Myeloid	-1.46574	0.14273	ulm
CID44041_CACAAACTCCGAGCCA	Myeloid	-1.51855	0.128886	ulm
CID44041_CACACAAAGCCACGCT	Myeloid	-2.27912	0.0226671	ulm
CID44041_CACACAAAGGATATAC	Myeloid	-1.71355	0.0866226	ulm
CID44041_CACACAACAGCGAACA	Myeloid	-2.56875	0.0102116	ulm
CID44041_CACACAAGTGGTAACG	Myeloid	-2.36293	0.0181374	ulm
CID44041_CACACAATCCTTGCCA	Myeloid	-1.38358	0.166496	ulm
CID44041_CACACAATCGGGAGTA	Myeloid	-1.78289	0.0746138	ulm
CID44041_CACACAATCTGCCCTA	Myeloid	10.1248	4.69289e-24	ulm
CID44041_CACACCTAGAGAACAG	Myeloid	-1.58378	0.113253	ulm
CID44041_CACACCTAGGCTCAGA	Myeloid	-1.54635	0.122031	ulm
CID44041_CACACCTCAGTCGATT	Myeloid	-1.92613	0.0540979	ulm
CID44041_CACACCTGTCAACATC	Myeloid	-1.57129	0.116126	ulm
CID44041_CACACCTTCATAGCAC	Myeloid	-2.64172	0.00825284	ulm
CID44041_CACACCTTCGTGTAGT	Myeloid	-1.4045	0.160181	ulm
CID44041_CACACTCAGATCCCAT	Myeloid	9.47119	2.96432e-21	ulm
CID44041_CACACTCAGGTGCTTT	Myeloid	-1.95743	0.0503061	ulm
CID44041_CACACTCAGGTGGGTT	Myeloid	-2.17488	0.0296472	ulm
CID44041_CACACTCAGTTCGCAT	Myeloid	-1.80369	0.0712899	ulm
CID44041_CACACTCGTCCGTGAC	Myeloid	-2.54952	0.010792	ulm
CID44041_CACACTCTCGCCCTTA	Myeloid	-1.58134	0.113811	ulm
CID44041_CACAGGCAGACTAAGT	Myeloid	-1.40711	0.159407	ulm
CID44041_CACAGGCAGATGCCAG	Myeloid	-1.5506	0.121009	ulm
CID44041_CACAGGCCATCTCGCT	Myeloid	-2.09098	0.0365381	ulm
CID44041_CACAGGCGTGAAAGAG	Myeloid	-1.99577	0.0459676	ulm
CID44041_CACAGGCGTGCAACGA	Myeloid	-1.54189	0.12311	ulm
CID44041_CACAGTAAGTAGGTGC	Myeloid	-1.46733	0.142296	ulm
CID44041_CACAGTATCACATACG	Myeloid	-2.95982	0.00308057	ulm
CID44041_CACAGTATCAGTGTTG	Myeloid	-2.495	0.0126011	ulm
CID44041_CACAGTATCTGTTTGT	Myeloid	-2.15033	0.0315375	ulm
CID44041_CACATAGAGCTTCGCG	Myeloid	-1.64229	0.10054	ulm
CID44041_CACATAGAGTACGACG	Myeloid	-2.11384	0.034537	ulm
CID44041_CACATAGCATTTGCTT	Myeloid	-2.42898	0.0151472	ulm
CID44041_CACATAGGTCTCCATC	Myeloid	-1.15749	0.247081	ulm
CID44041_CACATAGTCAGCGACC	Myeloid	-2.58269	0.00980819	ulm
CID44041_CACATAGTCTAGCACA	Myeloid	-1.92976	0.0536457	ulm
CID44041_CACATAGTCTGGTGTA	Myeloid	-1.51829	0.128953	ulm
CID44041_CACATAGTCTGTTGAG	Myeloid	-2.2177	0.0265825	ulm
CID44041_CACATTTCATCACGTA	Myeloid	-1.71546	0.0862713	ulm
CID44041_CACCACTAGATCGATA	Myeloid	-1.64222	0.100556	ulm
CID44041_CACCACTAGTCGCCGT	Myeloid	-1.64494	0.099992	ulm
CID44041_CACCACTAGTTGCAGG	Myeloid	-1.7282	0.0839623	ulm
CID44041_CACCACTCACCTGGTG	Myeloid	7.30705	2.79929e-13	ulm
CID44041_CACCACTGTCCGAGTC	Myeloid	-1.53561	0.124644	ulm
CID44041_CACCAGGCACATGACT	Myeloid	-2.28277	0.0224509	ulm
CID44041_CACCAGGTCACTTACT	Myeloid	-1.37256	0.1699	ulm
CID44041_CACCAGGTCCATGAGT	Myeloid	-2.44889	0.0143356	ulm
CID44041_CACCAGGTCTGGGCCA	Myeloid	-1.46172	0.143829	ulm
CID44041_CACCTTGAGACTAGAT	Myeloid	-1.93313	0.0532293	ulm
CID44041_CACCTTGGTAATAGCA	Myeloid	-1.39352	0.163473	ulm
CID44041_CACCTTGGTCTAAAGA	Myeloid	-2.5942	0.00948577	ulm
CID44041_CACCTTGTCTTCGAGA	Myeloid	-1.5756	0.115129	ulm
CID44041_CACTCCAAGCATGGCA	Myeloid	-1.77954	0.0751613	ulm
CID44041_CACTCCAAGTATTGGA	Myeloid	-1.57888	0.114374	ulm
CID44041_CACTCCAAGTTGAGAT	Myeloid	-1.13823	0.255032	ulm
CID44041_CACTCCATCCGAATGT	Myeloid	7.74554	9.81933e-15	ulm
CID44041_CAGAATCAGGCGTACA	Myeloid	8.99871	2.41628e-19	ulm
CID44041_CAGAATCAGGGTCTCC	Myeloid	-1.36176	0.173283	ulm
CID44041_CAGAATCCAGGGAGAG	Myeloid	-1.32971	0.183625	ulm
CID44041_CAGAATCCATCCGTGG	Myeloid	-2.00202	0.0452912	ulm
CID44041_CAGAGAGAGAAGCCCA	Myeloid	-1.57625	0.114979	ulm
CID44041_CAGAGAGTCCGAATGT	Myeloid	-2.62499	0.00866966	ulm
CID44041_CAGAGAGTCGATCCCT	Myeloid	-2.31096	0.0208419	ulm
CID44041_CAGATCAAGCATGGCA	Myeloid	-2.09559	0.0361275	ulm
CID44041_CAGATCAAGCCAGAAC	Myeloid	-2.19597	0.0281018	ulm
CID44041_CAGATCAAGGTGACCA	Myeloid	-3.19756	0.00138741	ulm
CID44041_CAGATCAAGTAACCCT	Myeloid	-1.75151	0.079868	ulm
CID44041_CAGATCACACAAGACG	Myeloid	-1.42351	0.154599	ulm
CID44041_CAGATCAGTAAGGATT	Myeloid	-1.74298	0.0813479	ulm
CID44041_CAGATCAGTGCACTTA	Myeloid	-2.31342	0.0207064	ulm
CID44041_CAGATCATCATGCATG	Myeloid	-1.95399	0.0507119	ulm
CID44041_CAGCAGCAGCGCTTAT	Myeloid	-1.50232	0.133025	ulm
CID44041_CAGCAGCAGGACCACA	Myeloid	-1.65648	0.0976342	ulm
CID44041_CAGCAGCGTCGCATAT	Myeloid	-2.01556	0.0438553	ulm
CID44041_CAGCAGCGTTGCTCCT	Myeloid	-1.43005	0.152712	ulm
CID44041_CAGCAGCTCTATCCTA	Myeloid	-2.25717	0.024005	ulm
CID44041_CAGCATAAGAGCCCAA	Myeloid	-1.43828	0.150366	ulm
CID44041_CAGCATAAGGTGTGGT	Myeloid	-1.53508	0.124775	ulm
CID44041_CAGCATAGTTGATTGC	Myeloid	-1.60279	0.108991	ulm
CID44041_CAGCATATCCAATGGT	Myeloid	-1.72574	0.0844042	ulm
CID44041_CAGCATATCCGGCACA	Myeloid	-2.00758	0.0446968	ulm
CID44041_CAGCCGAAGATCCGAG	Myeloid	-2.26413	0.0235733	ulm
CID44041_CAGCCGAAGTGCCATT	Myeloid	-1.04642	0.295374	ulm
CID44041_CAGCCGAAGTGCGTGA	Myeloid	-1.93417	0.0531018	ulm
CID44041_CAGCCGACAACACCCG	Myeloid	-2.60247	0.00926008	ulm
CID44041_CAGCCGACATGTCGAT	Myeloid	-2.81201	0.0049265	ulm
CID44041_CAGCCGAGTATGCTTG	Myeloid	-1.29274	0.196113	ulm
CID44041_CAGCCGATCTCCAGGG	Myeloid	-1.57054	0.116301	ulm
CID44041_CAGCGACAGCCACGTC	Myeloid	4.28903	1.80021e-05	ulm
CID44041_CAGCGACAGGTTCCTA	Myeloid	-2.49475	0.0126098	ulm
CID44041_CAGCGACAGTCCCACG	Myeloid	-2.18192	0.0291231	ulm
CID44041_CAGCGACCACGAAATA	Myeloid	-2.1251	0.0335867	ulm
CID44041_CAGCGACCATGGTCTA	Myeloid	-2.0645	0.0389785	ulm
CID44041_CAGCGACGTTGCCTCT	Myeloid	-1.57117	0.116154	ulm
CID44041_CAGCGACTCAGGCGAA	Myeloid	-1.47832	0.139333	ulm
CID44041_CAGCGACTCATGTCCC	Myeloid	-1.44461	0.148577	ulm
CID44041_CAGCGACTCTACGAGT	Myeloid	-2.58651	0.00969991	ulm
CID44041_CAGCTAAGTAAGAGAG	Myeloid	-1.35911	0.174121	ulm
CID44041_CAGCTAAGTCTTGTCC	Myeloid	-2.54809	0.0108365	ulm
CID44041_CAGCTAATCTGTACGA	Myeloid	-1.70599	0.0880198	ulm
CID44041_CAGCTGGAGACAGAGA	Myeloid	-2.8475	0.00440944	ulm
CID44041_CAGCTGGAGGCAGTCA	Myeloid	-2.64844	0.00809063	ulm
CID44041_CAGCTGGCACCGGAAA	Myeloid	-1.60827	0.107786	ulm
CID44041_CAGCTGGGTCTCTCTG	Myeloid	-1.58556	0.112849	ulm
CID44041_CAGCTGGTCAATAAGG	Myeloid	8.27957	1.28742e-16	ulm
CID44041_CAGCTGGTCTACCTGC	Myeloid	-2.15479	0.031186	ulm
CID44041_CAGGTGCAGTTGAGTA	Myeloid	-1.53705	0.124291	ulm
CID44041_CAGGTGCCAGTAGAGC	Myeloid	-2.11585	0.0343654	ulm
CID44041_CAGGTGCCATACTCTT	Myeloid	-2.22185	0.0263007	ulm
CID44041_CAGGTGCCATCGGTTA	Myeloid	-2.10652	0.0351677	ulm
CID44041_CAGGTGCGTGCAACGA	Myeloid	-1.58675	0.11258	ulm
CID44041_CAGTAACGTAGCGTCC	Myeloid	-2.14657	0.0318353	ulm
CID44041_CAGTAACGTCGGCATC	Myeloid	-1.52893	0.126292	ulm
CID44041_CAGTCCTCACGCGAAA	Myeloid	-2.05865	0.0395365	ulm
CID44041_CAGTCCTCAGCGAACA	Myeloid	-1.85654	0.063386	ulm
CID44041_CAGTCCTGTCACTGGC	Myeloid	-1.42137	0.155219	ulm
CID44041_CAGTCCTGTTCCCGAG	Myeloid	-1.43234	0.152058	ulm
CID44041_CATATGGAGCGTCAAG	Myeloid	-2.65757	0.0078749	ulm
CID44041_CATATGGAGTTAGCGG	Myeloid	-2.80063	0.00510365	ulm
CID44041_CATATGGCACGAAAGC	Myeloid	1.34199	0.179609	ulm
CID44041_CATATGGCAGATCTGT	Myeloid	-1.63545	0.101966	ulm
CID44041_CATATGGCATCCGCGA	Myeloid	-1.14474	0.252328	ulm
CID44041_CATATGGTCAGGCCCA	Myeloid	-2.32637	0.0200054	ulm
CID44041_CATATTCCATCACAAC	Myeloid	-1.41588	0.156821	ulm
CID44041_CATATTCCATGCCCGA	Myeloid	-1.58785	0.11233	ulm
CID44041_CATATTCGTGATAAGT	Myeloid	-1.84294	0.0653481	ulm
CID44041_CATATTCTCACCGTAA	Myeloid	-1.31739	0.187716	ulm
CID44041_CATCAAGAGACTTGAA	Myeloid	-2.68062	0.00735269	ulm
CID44041_CATCAAGAGGCTAGGT	Myeloid	-1.73586	0.0825989	ulm
CID44041_CATCAAGAGTAAGTAC	Myeloid	-1.56839	0.116802	ulm
CID44041_CATCAAGAGTCACGCC	Myeloid	-1.65499	0.0979365	ulm
CID44041_CATCAAGGTAAACACA	Myeloid	-1.52874	0.12634	ulm
CID44041_CATCAAGGTAGAAGGA	Myeloid	-1.48319	0.138034	ulm
CID44041_CATCAGAAGCTGTCTA	Myeloid	-2.4387	0.0147462	ulm
CID44041_CATCAGAAGGATATAC	Myeloid	-1.1169	0.264047	ulm
CID44041_CATCAGAAGGTTACCT	Myeloid	-1.68036	0.0928971	ulm
CID44041_CATCAGACAAACTGTC	Myeloid	-1.61375	0.106593	ulm
CID44041_CATCAGACAACACCTA	Myeloid	-1.80351	0.0713182	ulm
CID44041_CATCAGACAGTAACGG	Myeloid	-2.14316	0.0321082	ulm
CID44041_CATCAGACATGTCTCC	Myeloid	-1.73504	0.0827447	ulm
CID44041_CATCAGAGTCAGATAA	Myeloid	-1.75067	0.0800123	ulm
CID44041_CATCAGAGTGGTCCGT	Myeloid	-1.48479	0.137609	ulm
CID44041_CATCAGATCTAAGCCA	Myeloid	-1.48867	0.136586	ulm
CID44041_CATCAGATCTACCAGA	Myeloid	-1.63849	0.10133	ulm
CID44041_CATCCACCAATGGATA	Myeloid	-2.5758	0.0100057	ulm
CID44041_CATCCACCATGGGACA	Myeloid	-1.70948	0.0873719	ulm
CID44041_CATCCACGTCGACTGC	Myeloid	-2.54037	0.0110785	ulm
CID44041_CATCCACGTTCGCGAC	Myeloid	-1.80088	0.0717325	ulm
CID44041_CATCGAACATATACCG	Myeloid	-2.62122	0.00876601	ulm
CID44041_CATCGAACATTATCTC	Myeloid	-2.68869	0.00717728	ulm
CID44041_CATCGAAGTTCCAACA	Myeloid	-2.22316	0.0262125	ulm
CID44041_CATCGAAGTTTAGCTG	Myeloid	-1.58969	0.111916	ulm
CID44041_CATCGGGAGTGGTCCC	Myeloid	-2.32985	0.0198206	ulm
CID44041_CATCGGGCAGTATGCT	Myeloid	-1.57039	0.116336	ulm
CID44041_CATCGGGCATAGTAAG	Myeloid	-2.37334	0.0176341	ulm
CID44041_CATCGGGTCCGTCATC	Myeloid	-1.26189	0.206999	ulm
CID44041_CATCGGGTCCGTTGCT	Myeloid	-2.67255	0.00753188	ulm
CID44041_CATGACAAGACTAAGT	Myeloid	-2.34987	0.0187864	ulm
CID44041_CATGACAAGGGAACGG	Myeloid	-1.39131	0.164142	ulm
CID44041_CATGACACATTGAGCT	Myeloid	-0.212036	0.83208	ulm
CID44041_CATGACACATTTCACT	Myeloid	-1.69047	0.0909488	ulm
CID44041_CATGACAGTCAAAGCG	Myeloid	-2.33188	0.0197136	ulm
CID44041_CATGACATCAACACGT	Myeloid	-2.66735	0.00764925	ulm
CID44041_CATGCCTAGCCGCCTA	Myeloid	-1.67379	0.0941823	ulm
CID44041_CATGCCTCATTTCAGG	Myeloid	-2.33263	0.0196743	ulm
CID44041_CATGCCTTCGGAAATA	Myeloid	-1.60132	0.109316	ulm
CID44041_CATGGCGAGATCTGAA	Myeloid	-2.07658	0.0378487	ulm
CID44041_CATGGCGCAAGGTTCT	Myeloid	-1.64868	0.099223	ulm
CID44041_CATGGCGCAGCATACT	Myeloid	-1.55746	0.119371	ulm
CID44041_CATGGCGGTTCTGTTT	Myeloid	-1.69268	0.090526	ulm
CID44041_CATGGCGTCCGCGTTT	Myeloid	-2.09881	0.0358419	ulm
CID44041_CATGGCGTCCTAAGTG	Myeloid	-2.00815	0.0446364	ulm
CID44041_CATGGCGTCGAATGGG	Myeloid	-1.86718	0.0618863	ulm
CID44041_CATGGCGTCGGCTTGG	Myeloid	-1.46735	0.142293	ulm
CID44041_CATTATCAGCTGCGAA	Myeloid	-1.79399	0.0728254	ulm
CID44041_CATTATCCAATCCGAT	Myeloid	-2.60003	0.00932626	ulm
CID44041_CATTATCGTAAGCACG	Myeloid	-1.35901	0.174155	ulm
CID44041_CATTATCTCCCAACGG	Myeloid	-2.11492	0.034445	ulm
CID44041_CATTCGCAGCCAGAAC	Myeloid	-0.906806	0.364516	ulm
CID44041_CATTCGCAGGAGTAGA	Myeloid	-1.51506	0.129768	ulm
CID44041_CATTCGCAGGTGGGTT	Myeloid	-1.36367	0.172681	ulm
CID44041_CATTCGCCAGTACACT	Myeloid	-2.5308	0.0113853	ulm
CID44041_CATTCGCTCTTGAGAC	Myeloid	-1.42318	0.154696	ulm
CID44041_CCAATCCAGCCGCCTA	Myeloid	-1.05948	0.289391	ulm
CID44041_CCAATCCCAGGCAGTA	Myeloid	-1.94974	0.0512166	ulm
CID44041_CCAATCCTCATCGATG	Myeloid	-2.50862	0.0121256	ulm
CID44041_CCAATCCTCCAGGGCT	Myeloid	-1.71037	0.0872082	ulm
CID44041_CCACCTAAGTTGTAGA	Myeloid	-1.96116	0.0498694	ulm
CID44041_CCACCTAGTCAACTGT	Myeloid	-1.5604	0.118676	ulm
CID44041_CCACCTATCAGAAATG	Myeloid	-2.24978	0.0244699	ulm
CID44041_CCACGGAAGACCTTTG	Myeloid	7.46473	8.57527e-14	ulm
CID44041_CCACGGAAGATGCCTT	Myeloid	-1.398	0.162122	ulm
CID44041_CCACGGAAGGGAGTAA	Myeloid	-2.88636	0.00390007	ulm
CID44041_CCACGGACAATGCCAT	Myeloid	-1.67384	0.0941732	ulm
CID44041_CCACGGACAGCTTAAC	Myeloid	1.896	0.0579692	ulm
CID44041_CCACGGATCCGAACGC	Myeloid	-2.10689	0.0351355	ulm
CID44041_CCACGGATCCTTTCTC	Myeloid	-1.78212	0.0747404	ulm
CID44041_CCACGGATCTGTTGAG	Myeloid	-0.993976	0.320243	ulm
CID44041_CCACTACAGAAGGCCT	Myeloid	-2.48574	0.0129336	ulm
CID44041_CCACTACGTACTTCTT	Myeloid	-1.30387	0.192288	ulm
CID44041_CCACTACGTCTCTCTG	Myeloid	-1.86156	0.0626754	ulm
CID44041_CCACTACTCCAGATCA	Myeloid	-1.87293	0.0610885	ulm
CID44041_CCACTACTCGGTCTAA	Myeloid	-2.25521	0.0241275	ulm
CID44041_CCAGCGAAGAGAGCTC	Myeloid	-1.37244	0.169938	ulm
CID44041_CCAGCGAAGCCAGGAT	Myeloid	-1.48744	0.136909	ulm
CID44041_CCAGCGAAGTGCGATG	Myeloid	-2.11625	0.0343319	ulm
CID44041_CCAGCGACACAGGTTT	Myeloid	-1.5134	0.130188	ulm
CID44041_CCAGCGACAGCCAATT	Myeloid	-1.77348	0.07616	ulm
CID44041_CCAGCGATCATTATCC	Myeloid	-2.06874	0.0385792	ulm
CID44041_CCAGCGATCCCTTGTG	Myeloid	-1.51576	0.12959	ulm
CID44041_CCATGTCAGCGTAATA	Myeloid	-2.4677	0.013604	ulm
CID44041_CCATGTCGTAGGGACT	Myeloid	-2.70281	0.00687957	ulm
CID44041_CCATGTCGTATAGTAG	Myeloid	-2.15373	0.0312695	ulm
CID44041_CCATGTCTCCCTCTTT	Myeloid	-2.48943	0.0128004	ulm
CID44041_CCATTCGCAGATCGGA	Myeloid	-1.41046	0.158414	ulm
CID44041_CCATTCGGTGGGTATG	Myeloid	-1.59279	0.111217	ulm
CID44041_CCCAATCAGCGATCCC	Myeloid	-1.61379	0.106585	ulm
CID44041_CCCAATCCAAGGCTCC	Myeloid	-2.582	0.00982768	ulm
CID44041_CCCAATCCATGAACCT	Myeloid	-1.61119	0.107148	ulm
CID44041_CCCAATCGTCTCATCC	Myeloid	-1.66494	0.0959362	ulm
CID44041_CCCAATCTCACCAGGC	Myeloid	-1.29979	0.193683	ulm
CID44041_CCCAATCTCATGTCTT	Myeloid	-1.52508	0.127249	ulm
CID44041_CCCAGTTAGGTGCTTT	Myeloid	-1.50844	0.131452	ulm
CID44041_CCCAGTTCAAGCGATG	Myeloid	-1.10831	0.267737	ulm
CID44041_CCCATACAGAAGGACA	Myeloid	5.9638	2.49216e-09	ulm
CID44041_CCCATACCACGAGGTA	Myeloid	-1.53947	0.123701	ulm
CID44041_CCCATACGTACAGTTC	Myeloid	-2.51154	0.0120259	ulm
CID44041_CCCATACGTCTTTCAT	Myeloid	-2.45172	0.0142231	ulm
CID44041_CCCATACTCGCCTGTT	Myeloid	-1.84873	0.0645061	ulm
CID44041_CCCTCCTAGCGAAGGG	Myeloid	-2.16738	0.0302138	ulm
CID44041_CCCTCCTGTCGACTGC	Myeloid	9.4884	2.51501e-21	ulm
CID44041_CCCTCCTGTCGGCATC	Myeloid	-1.47608	0.139934	ulm
CID44041_CCCTCCTGTCTAGCGC	Myeloid	-1.52821	0.12647	ulm
CID44041_CCCTCCTTCCGTAGTA	Myeloid	-1.49176	0.135773	ulm
CID44041_CCCTCCTTCTTACCGC	Myeloid	-1.11074	0.266688	ulm
CID44041_CCGGGATAGAAACCGC	Myeloid	-1.52933	0.126194	ulm
CID44041_CCGGGATAGAAGGACA	Myeloid	-1.4439	0.148779	ulm
CID44041_CCGGGATCAATGGAAT	Myeloid	-2.43174	0.0150322	ulm
CID44041_CCGGGATCAGATGGCA	Myeloid	-1.85533	0.0635585	ulm
CID44041_CCGGGATCAGGAATCG	Myeloid	-1.91599	0.0553755	ulm
CID44041_CCGGGATCATATGCTG	Myeloid	-2.73712	0.00620169	ulm
CID44041_CCGGTAGCACGGTAAG	Myeloid	-1.57487	0.115298	ulm
CID44041_CCGGTAGGTAGCTGCC	Myeloid	-1.33808	0.180882	ulm
CID44041_CCGGTAGGTCAGAAGC	Myeloid	8.6925	3.72412e-18	ulm
CID44041_CCGGTAGGTTAAGTAG	Myeloid	-1.64056	0.100899	ulm
CID44041_CCGGTAGTCGGAGGTA	Myeloid	-2.33086	0.0197676	ulm
CID44041_CCGTACTAGCAGATCG	Myeloid	-1.78617	0.0740819	ulm
CID44041_CCGTACTAGCGATCCC	Myeloid	-1.70766	0.0877108	ulm
CID44041_CCGTACTCACAGTCGC	Myeloid	-2.66845	0.0076243	ulm
CID44041_CCGTACTCACTTGGAT	Myeloid	-1.44411	0.14872	ulm
CID44041_CCGTACTTCGTCGTTC	Myeloid	-2.29623	0.0216695	ulm
CID44041_CCGTGGAAGGCGACAT	Myeloid	-2.00389	0.0450905	ulm
CID44041_CCGTGGAGTCTCACCT	Myeloid	-1.58356	0.113303	ulm
CID44041_CCGTGGAGTTTGGGCC	Myeloid	-2.18885	0.0286154	ulm
CID44041_CCGTTCAAGTGGGATC	Myeloid	-0.974953	0.329591	ulm
CID44041_CCGTTCATCCGCATCT	Myeloid	-2.47154	0.0134588	ulm
CID44041_CCTAAAGAGTCCCACG	Myeloid	-1.79969	0.0719199	ulm
CID44041_CCTAAAGCAATAACGA	Myeloid	-1.64646	0.099679	ulm
CID44041_CCTAAAGTCGGTGTTA	Myeloid	10.2794	9.60208e-25	ulm
CID44041_CCTACACAGTCAAGCG	Myeloid	-2.21277	0.0269214	ulm
CID44041_CCTACACCACGGCCAT	Myeloid	-1.39488	0.163062	ulm
CID44041_CCTACACGTGAGGCTA	Myeloid	-1.44568	0.148277	ulm
CID44041_CCTACACGTTCTGGTA	Myeloid	-1.66797	0.0953316	ulm
CID44041_CCTACACTCAACACTG	Myeloid	-1.72362	0.0847867	ulm
CID44041_CCTACACTCACATACG	Myeloid	-1.56788	0.11692	ulm
CID44041_CCTACCAAGAATGTGT	Myeloid	-2.30394	0.0212328	ulm
CID44041_CCTACCAAGAGGTTAT	Myeloid	-1.12346	0.261252	ulm
CID44041_CCTACCAAGTGGACGT	Myeloid	-1.62684	0.103781	ulm
CID44041_CCTACCACACTCTGTC	Myeloid	-1.50929	0.131235	ulm
CID44041_CCTACCACAGATCGGA	Myeloid	-2.16442	0.0304399	ulm
CID44041_CCTAGCTGTACTTCTT	Myeloid	-1.8384	0.0660136	ulm
CID44041_CCTAGCTGTCTTGCGG	Myeloid	-1.52961	0.126125	ulm
CID44041_CCTATTAAGAAGGCCT	Myeloid	-1.64446	0.100091	ulm
CID44041_CCTATTAAGAGGTAGA	Myeloid	-1.98813	0.0468063	ulm
CID44041_CCTATTACAAGGACTG	Myeloid	-2.03229	0.0421334	ulm
CID44041_CCTATTACATATGCTG	Myeloid	-2.16768	0.0301911	ulm
CID44041_CCTATTACATGGTAGG	Myeloid	9.66065	4.77386e-22	ulm
CID44041_CCTATTAGTCACTTCC	Myeloid	-2.3178	0.0204667	ulm
CID44041_CCTATTAGTGCACCAC	Myeloid	-2.62039	0.00878727	ulm
CID44041_CCTATTATCATTATCC	Myeloid	-1.68361	0.0922677	ulm
CID44041_CCTATTATCTCCAGGG	Myeloid	-1.10024	0.271238	ulm
CID44041_CCTCAGTAGATGGGTC	Myeloid	-2.22995	0.0257579	ulm
CID44041_CCTCAGTAGGGCACTA	Myeloid	-2.27326	0.0230178	ulm
CID44041_CCTCAGTCACGCGAAA	Myeloid	-1.67533	0.0938804	ulm
CID44041_CCTCAGTCAGATAATG	Myeloid	-2.61738	0.00886523	ulm
CID44041_CCTCAGTCAGCCTTTC	Myeloid	-1.55693	0.119498	ulm
CID44041_CCTCAGTGTAGCTCCG	Myeloid	7.81918	5.49195e-15	ulm
CID44041_CCTCAGTGTCCAGTGC	Myeloid	-2.2161	0.0266925	ulm
CID44041_CCTCAGTGTTCCGGCA	Myeloid	-1.70353	0.0884797	ulm
CID44041_CCTCAGTTCCAGGGCT	Myeloid	-2.20429	0.0275119	ulm
CID44041_CCTCTGAAGCGTGAAC	Myeloid	-1.44798	0.147634	ulm
CID44041_CCTCTGAAGTGTTAGA	Myeloid	-1.25592	0.209154	ulm
CID44041_CCTCTGACACGGCTAC	Myeloid	-1.55609	0.119698	ulm
CID44041_CCTCTGACATCCCATC	Myeloid	-1.88462	0.0594905	ulm
CID44041_CCTCTGAGTCTCTTTA	Myeloid	-1.52521	0.127219	ulm
CID44041_CCTCTGATCCAAGTAC	Myeloid	-1.52368	0.127599	ulm
CID44041_CCTCTGATCTTGCATT	Myeloid	-1.6793	0.0931031	ulm
CID44041_CCTTACGAGGGTGTTG	Myeloid	-1.36828	0.171234	ulm
CID44041_CCTTACGGTAATCACC	Myeloid	-1.92422	0.0543368	ulm
CID44041_CCTTACGGTTACGCGC	Myeloid	-1.54546	0.122245	ulm
CID44041_CCTTCCCAGAAACCAT	Myeloid	-2.65312	0.00797939	ulm
CID44041_CCTTCCCAGTCTCGGC	Myeloid	-2.67498	0.00747756	ulm
CID44041_CCTTCCCGTCATACTG	Myeloid	-1.71162	0.0869765	ulm
CID44041_CCTTCCCGTGTTCTTT	Myeloid	-1.52036	0.128432	ulm
CID44041_CCTTCCCGTTGGTGGA	Myeloid	-1.50735	0.131732	ulm
CID44041_CCTTCCCTCTACTCAT	Myeloid	11.195	4.93166e-29	ulm
CID44041_CCTTCGAGTATAGGTA	Myeloid	-1.19102	0.233655	ulm
CID44041_CCTTCGATCACCAGGC	Myeloid	-1.939	0.0525105	ulm
CID44041_CCTTTCTAGCAGCCTC	Myeloid	-2.52193	0.0116765	ulm
CID44041_CCTTTCTAGCTGCAAG	Myeloid	-1.54031	0.123496	ulm
CID44041_CCTTTCTCAGCCTTTC	Myeloid	-2.7814	0.00541584	ulm
CID44041_CCTTTCTGTGTTTGGT	Myeloid	-2.16181	0.0306405	ulm
CID44041_CCTTTCTTCGCGTAGC	Myeloid	-2.86742	0.00414121	ulm
CID44041_CGAACATCAAGAAAGG	Myeloid	-0.676855	0.498503	ulm
CID44041_CGAACATCAAGCCATT	Myeloid	-1.2412	0.21454	ulm
CID44041_CGAACATGTGTTGAGG	Myeloid	-1.50798	0.13157	ulm
CID44041_CGAACATGTTATTCTC	Myeloid	-0.97234	0.330889	ulm
CID44041_CGAACATTCGAGAACG	Myeloid	-1.50801	0.131563	ulm
CID44041_CGAATGTTCAAAGACA	Myeloid	-2.81689	0.00485231	ulm
CID44041_CGACCTTAGACAGACC	Myeloid	-2.47311	0.0133997	ulm
CID44041_CGACCTTGTCAGCTAT	Myeloid	-2.23867	0.0251846	ulm
CID44041_CGACCTTGTGTCCTCT	Myeloid	-2.40488	0.0161837	ulm
CID44041_CGACCTTGTTCCACAA	Myeloid	-1.11765	0.263724	ulm
CID44041_CGACCTTTCAGCGACC	Myeloid	-1.45633	0.145312	ulm
CID44041_CGACCTTTCTCCCTGA	Myeloid	-1.78377	0.074471	ulm
CID44041_CGACTTCAGGGAACGG	Myeloid	-1.98252	0.0474307	ulm
CID44041_CGACTTCCAGGTCGTC	Myeloid	-2.1662	0.0303036	ulm
CID44041_CGACTTCCAGTAAGCG	Myeloid	-2.04203	0.0411571	ulm
CID44041_CGACTTCCATTTCACT	Myeloid	-1.4036	0.16045	ulm
CID44041_CGACTTCGTTCTCATT	Myeloid	-2.19694	0.0280325	ulm
CID44041_CGACTTCTCGCTTAGA	Myeloid	-2.19264	0.0283414	ulm
CID44041_CGAGAAGAGCTAGTCT	Myeloid	-0.951844	0.341184	ulm
CID44041_CGAGAAGCAGGGATTG	Myeloid	-2.25537	0.0241175	ulm
CID44041_CGAGAAGGTCCCGACA	Myeloid	-1.62444	0.104292	ulm
CID44041_CGAGAAGTCGGTGTCG	Myeloid	-2.63248	0.00848078	ulm
CID44041_CGAGAAGTCTCGTTTA	Myeloid	-1.51904	0.128764	ulm
CID44041_CGAGCACAGCATCATC	Myeloid	-2.66873	0.00761805	ulm
CID44041_CGAGCACAGGACATTA	Myeloid	-1.41513	0.157041	ulm
CID44041_CGAGCACCACATGACT	Myeloid	-1.84643	0.06484	ulm
CID44041_CGAGCACGTCCATGAT	Myeloid	9.69511	3.41178e-22	ulm
CID44041_CGAGCACGTGTCTGAT	Myeloid	-2.42823	0.0151787	ulm
CID44041_CGAGCCACAAAGGTGC	Myeloid	-2.12756	0.033382	ulm
CID44041_CGAGCCACACAGGAGT	Myeloid	-1.62762	0.103617	ulm
CID44041_CGAGCCACACTTGGAT	Myeloid	-1.63503	0.102052	ulm
CID44041_CGAGCCAGTCAATACC	Myeloid	-2.85649	0.00428656	ulm
CID44041_CGAGCCAGTCTTCTCG	Myeloid	-1.41607	0.156766	ulm
CID44041_CGAGCCATCGTCTGCT	Myeloid	-2.28593	0.0222655	ulm
CID44041_CGATCGGAGAATGTGT	Myeloid	-2.43902	0.0147329	ulm
CID44041_CGATCGGAGTACGCCC	Myeloid	-1.33884	0.180634	ulm
CID44041_CGATCGGCAAGAGTCG	Myeloid	-2.10772	0.0350635	ulm
CID44041_CGATCGGTCGGTGTCG	Myeloid	-2.41677	0.0156648	ulm
CID44041_CGATGGCCATCGGAAG	Myeloid	-1.85575	0.0634986	ulm
CID44041_CGATGGCCATGCTGGC	Myeloid	-2.01527	0.043885	ulm
CID44041_CGATGGCGTCTGGAGA	Myeloid	-1.91017	0.0561213	ulm
CID44041_CGATGGCTCCCTTGCA	Myeloid	-1.03139	0.302365	ulm
CID44041_CGATGTACATGGGACA	Myeloid	-0.757315	0.448867	ulm
CID44041_CGATGTAGTACCGGCT	Myeloid	-1.33417	0.18216	ulm
CID44041_CGATGTAGTGGCGAAT	Myeloid	-1.85703	0.0633175	ulm
CID44041_CGATGTATCCTTAATC	Myeloid	-1.77944	0.0751785	ulm
CID44041_CGATGTATCGCTAGCG	Myeloid	-2.13746	0.0325684	ulm
CID44041_CGATGTATCGTGGGAA	Myeloid	-1.51194	0.13056	ulm
CID44041_CGATTGAAGCGAAGGG	Myeloid	8.42118	3.89236e-17	ulm
CID44041_CGATTGAAGGCCGAAT	Myeloid	-1.49819	0.134095	ulm
CID44041_CGATTGACAGATAATG	Myeloid	-2.24742	0.0246207	ulm
CID44041_CGATTGACATATACGC	Myeloid	-1.62343	0.104508	ulm
CID44041_CGCCAAGCACCACGTG	Myeloid	-1.44704	0.147896	ulm
CID44041_CGCCAAGTCAAAGACA	Myeloid	-1.87651	0.0605951	ulm
CID44041_CGCGGTAAGCTAACAA	Myeloid	-2.13945	0.0324076	ulm
CID44041_CGCGGTACATTTGCCC	Myeloid	-1.52583	0.127064	ulm
CID44041_CGCGGTATCAGTCCCT	Myeloid	-1.94176	0.052175	ulm
CID44041_CGCGTTTAGCTGAACG	Myeloid	-2.37758	0.0174329	ulm
CID44041_CGCGTTTGTGCTGTAT	Myeloid	-1.73501	0.0827486	ulm
CID44041_CGCGTTTTCCAAATGC	Myeloid	-1.41748	0.156353	ulm
CID44041_CGCGTTTTCCTCGCAT	Myeloid	-1.38413	0.166329	ulm
CID44041_CGCTATCCATGCTGGC	Myeloid	-1.64245	0.100507	ulm
CID44041_CGCTATCGTCGTCTTC	Myeloid	-1.35239	0.17626	ulm
CID44041_CGCTATCGTGGTAACG	Myeloid	-1.56503	0.117586	ulm
CID44041_CGCTATCTCACAGGCC	Myeloid	12.4755	1.24816e-35	ulm
CID44041_CGCTATCTCGAACGGA	Myeloid	10.3723	3.6589e-25	ulm
CID44041_CGCTATCTCTGTTGAG	Myeloid	-2.79581	0.00518023	ulm
CID44041_CGCTGGAAGTTGAGTA	Myeloid	-2.73821	0.00618115	ulm
CID44041_CGCTGGACACAGAGGT	Myeloid	-1.59547	0.110618	ulm
CID44041_CGCTGGAGTATCACCA	Myeloid	-1.53171	0.125606	ulm
CID44041_CGCTGGAGTCAATGTC	Myeloid	-1.7247	0.0845919	ulm
CID44041_CGCTGGAGTCGAGATG	Myeloid	-1.64508	0.0999646	ulm
CID44041_CGCTGGAGTCGGCTCA	Myeloid	-0.817429	0.41369	ulm
CID44041_CGCTGGAGTGAGGGAG	Myeloid	-1.36552	0.1721	ulm
CID44041_CGCTGGATCATGCAAC	Myeloid	-1.514	0.130035	ulm
CID44041_CGCTGGATCGGAAACG	Myeloid	-1.45597	0.145411	ulm
CID44041_CGCTTCATCTGCCCTA	Myeloid	-1.74801	0.0804732	ulm
CID44041_CGGACACGTCTCACCT	Myeloid	-1.59821	0.110006	ulm
CID44041_CGGACGTAGTCAAGCG	Myeloid	-1.39576	0.162797	ulm
CID44041_CGGACGTCATTTGCCC	Myeloid	-2.32229	0.0202241	ulm
CID44041_CGGACGTGTACTTCTT	Myeloid	-2.39953	0.0164221	ulm
CID44041_CGGACGTGTGAGGCTA	Myeloid	-1.54296	0.122852	ulm
CID44041_CGGACGTTCCTGTAGA	Myeloid	-1.43475	0.15137	ulm
CID44041_CGGACTGAGATCGGGT	Myeloid	-1.53076	0.12584	ulm
CID44041_CGGACTGAGTATCTCG	Myeloid	-1.40336	0.160521	ulm
CID44041_CGGACTGCAATGAAAC	Myeloid	-1.52483	0.127312	ulm
CID44041_CGGACTGGTAAATGTG	Myeloid	-2.76316	0.00572804	ulm
CID44041_CGGACTGGTTTAAGCC	Myeloid	-1.75712	0.0789071	ulm
CID44041_CGGACTGTCCTCAATT	Myeloid	-2.00536	0.0449341	ulm
CID44041_CGGAGCTCACGGTAGA	Myeloid	-1.15741	0.247115	ulm
CID44041_CGGAGCTGTGATGTCT	Myeloid	-2.30033	0.0214362	ulm
CID44041_CGGAGCTTCATCACCC	Myeloid	-1.2992	0.193885	ulm
CID44041_CGGAGTCAGAGCCCAA	Myeloid	-1.65829	0.0972695	ulm
CID44041_CGGAGTCAGATCCGAG	Myeloid	-1.77635	0.0756858	ulm
CID44041_CGGAGTCAGCCCAGCT	Myeloid	-1.15156	0.249511	ulm
CID44041_CGGAGTCAGTGATCGG	Myeloid	-2.08476	0.0370995	ulm
CID44041_CGGAGTCCACCAACCG	Myeloid	-1.4506	0.146901	ulm
CID44041_CGGAGTCCAGCCTATA	Myeloid	-1.54711	0.121847	ulm
CID44041_CGGAGTCTCCAGATCA	Myeloid	-1.6877	0.0914795	ulm
CID44041_CGGAGTCTCCGAATGT	Myeloid	-2.11742	0.0342326	ulm
CID44041_CGGCTAGAGTATCGAA	Myeloid	8.61777	7.15963e-18	ulm
CID44041_CGGCTAGCACAGATTC	Myeloid	-1.96157	0.0498218	ulm
CID44041_CGGCTAGGTGACTACT	Myeloid	-1.52491	0.127292	ulm
CID44041_CGGCTAGGTTAAGTAG	Myeloid	-1.52092	0.128291	ulm
CID44041_CGGCTAGTCAACCATG	Myeloid	-2.02739	0.0426317	ulm
CID44041_CGGCTAGTCTTTACGT	Myeloid	-2.81566	0.00487087	ulm
CID44041_CGGGTCAAGTATGACA	Myeloid	-1.50395	0.132606	ulm
CID44041_CGGGTCACATACAGCT	Myeloid	-1.50801	0.131563	ulm
CID44041_CGGGTCAGTCCATGAT	Myeloid	-2.62945	0.00855669	ulm
CID44041_CGGGTCAGTGGACGAT	Myeloid	-1.65299	0.0983434	ulm
CID44041_CGGGTCATCTTGCCGT	Myeloid	-2.18116	0.0291797	ulm
CID44041_CGGTTAACAATGTTGC	Myeloid	-1.53863	0.123904	ulm
CID44041_CGGTTAAGTCTTTCAT	Myeloid	-1.46515	0.142891	ulm
CID44041_CGGTTAATCTAAGCCA	Myeloid	-2.20852	0.0272159	ulm
CID44041_CGTAGCGAGACCTAGG	Myeloid	-1.5564	0.119623	ulm
CID44041_CGTAGCGAGGACAGAA	Myeloid	-1.19839	0.230773	ulm
CID44041_CGTAGCGCAACACGCC	Myeloid	-1.13272	0.257339	ulm
CID44041_CGTAGCGCACCGATAT	Myeloid	-2.03429	0.0419312	ulm
CID44041_CGTAGCGGTGTGCCTG	Myeloid	-0.908131	0.363816	ulm
CID44041_CGTAGGCAGAAGGTGA	Myeloid	-0.64252	0.520541	ulm
CID44041_CGTAGGCCACTAAGTC	Myeloid	-2.2177	0.0265826	ulm
CID44041_CGTAGGCCAGTAGAGC	Myeloid	-1.96557	0.0493575	ulm
CID44041_CGTAGGCGTCAAGCGA	Myeloid	-1.22399	0.220965	ulm
CID44041_CGTAGGCGTGAAGGCT	Myeloid	-2.20529	0.0274414	ulm
CID44041_CGTAGGCTCATCTGTT	Myeloid	-1.51148	0.130677	ulm
CID44041_CGTCACTCAGTCCTTC	Myeloid	-1.56137	0.118448	ulm
CID44041_CGTCACTTCACCATAG	Myeloid	-2.45663	0.0140305	ulm
CID44041_CGTCAGGAGGGTATCG	Myeloid	-1.39466	0.163129	ulm
CID44041_CGTCAGGCACATTCGA	Myeloid	-1.63842	0.101345	ulm
CID44041_CGTCAGGGTCGCTTTC	Myeloid	-1.16455	0.244209	ulm
CID44041_CGTCAGGTCCACGACG	Myeloid	-2.74119	0.00612545	ulm
CID44041_CGTCAGGTCGGTCCGA	Myeloid	-2.29527	0.0217248	ulm
CID44041_CGTCCATAGAAAGTGG	Myeloid	-2.63511	0.00841543	ulm
CID44041_CGTCCATAGCTAGCCC	Myeloid	-2.00393	0.0450863	ulm
CID44041_CGTCCATGTCATTAGC	Myeloid	-1.83826	0.0660344	ulm
CID44041_CGTCTACAGAACAACT	Myeloid	-2.36154	0.0182058	ulm
CID44041_CGTCTACCAGCAGTTT	Myeloid	-2.03855	0.0415035	ulm
CID44041_CGTCTACCAGGACGTA	Myeloid	-1.46749	0.142252	ulm
CID44041_CGTCTACCAGTGGAGT	Myeloid	-2.48039	0.0131295	ulm
CID44041_CGTCTACCATATGGTC	Myeloid	-1.93198	0.0533715	ulm
CID44041_CGTGAGCAGGTGTGGT	Myeloid	-1.42827	0.153225	ulm
CID44041_CGTGAGCCAATCACAC	Myeloid	-1.53431	0.124964	ulm
CID44041_CGTGAGCCATATGAGA	Myeloid	-2.18399	0.0289705	ulm
CID44041_CGTGAGCGTCTGATTG	Myeloid	-1.60576	0.108337	ulm
CID44041_CGTGAGCTCCTAGTGA	Myeloid	-2.16476	0.0304137	ulm
CID44041_CGTGTAAGTATAAACG	Myeloid	-1.41131	0.158162	ulm
CID44041_CGTGTAAGTCACTTCC	Myeloid	-2.39203	0.0167615	ulm
CID44041_CGTGTCTAGAGTACAT	Myeloid	-1.47395	0.140505	ulm
CID44041_CGTGTCTGTAGGAGTC	Myeloid	-1.77592	0.0757555	ulm
CID44041_CGTGTCTGTCTTCAAG	Myeloid	-1.68446	0.0921037	ulm
CID44041_CGTTAGACAATGAAAC	Myeloid	9.1109	8.66835e-20	ulm
CID44041_CGTTAGACACTTGGAT	Myeloid	7.13286	1.00553e-12	ulm
CID44041_CGTTAGAGTTCGAATC	Myeloid	-1.36354	0.172724	ulm
CID44041_CGTTAGATCAGCTGGC	Myeloid	-1.206	0.227826	ulm
CID44041_CGTTAGATCTATCGCC	Myeloid	-1.61815	0.105641	ulm
CID44041_CGTTCTGAGCCACCTG	Myeloid	-1.52154	0.128136	ulm
CID44041_CGTTCTGCAGCCAGAA	Myeloid	-1.52133	0.128187	ulm
CID44041_CGTTCTGGTCAACTGT	Myeloid	-2.83156	0.0046353	ulm
CID44041_CGTTCTGGTCAGAAGC	Myeloid	-2.10616	0.0351991	ulm
CID44041_CGTTCTGGTCGGCACT	Myeloid	-2.16529	0.0303738	ulm
CID44041_CGTTCTGGTTATGCGT	Myeloid	-1.80272	0.0714428	ulm
CID44041_CGTTCTGTCTTACCTA	Myeloid	-1.58241	0.113566	ulm
CID44041_CGTTGGGGTCTAGTCA	Myeloid	-1.61213	0.106944	ulm
CID44041_CTAACTTAGGCAATTA	Myeloid	-2.59207	0.00954469	ulm
CID44041_CTAACTTAGTGTACCT	Myeloid	-1.50146	0.133248	ulm
CID44041_CTAACTTCACTGTGTA	Myeloid	-2.63576	0.00839921	ulm
CID44041_CTAACTTGTCTCTTAT	Myeloid	-2.75354	0.00589904	ulm
CID44041_CTAACTTGTGCAACTT	Myeloid	-2.24067	0.0250551	ulm
CID44041_CTAACTTTCAGTGTTG	Myeloid	-1.2546	0.209634	ulm
CID44041_CTAAGACAGTGGAGAA	Myeloid	-1.59972	0.109672	ulm
CID44041_CTAAGACCATGCCCGA	Myeloid	-1.43019	0.152672	ulm
CID44041_CTAAGACGTATATCCG	Myeloid	-2.33195	0.0197099	ulm
CID44041_CTAAGACGTCGACTAT	Myeloid	-2.52634	0.011531	ulm
CID44041_CTAATGGAGATCCTGT	Myeloid	-0.874739	0.381723	ulm
CID44041_CTAATGGAGGTGCTTT	Myeloid	-1.57075	0.116251	ulm
CID44041_CTAATGGTCCAGTAGT	Myeloid	-1.57066	0.116271	ulm
CID44041_CTAATGGTCCTCATTA	Myeloid	-2.34919	0.0188209	ulm
CID44041_CTAATGGTCGGCGCTA	Myeloid	-2.52736	0.0114974	ulm
CID44041_CTAATGGTCTACCTGC	Myeloid	-2.43286	0.014986	ulm
CID44041_CTACACCAGAGAACAG	Myeloid	-1.56689	0.117152	ulm
CID44041_CTACACCAGTACTTGC	Myeloid	-2.35066	0.0187467	ulm
CID44041_CTACACCCAAGCTGGA	Myeloid	-1.45111	0.14676	ulm
CID44041_CTACACCCAGCTCGAC	Myeloid	-1.58767	0.112373	ulm
CID44041_CTACACCCATCCTAGA	Myeloid	-1.96263	0.0496984	ulm
CID44041_CTACACCGTAGGGTAC	Myeloid	-1.61111	0.107166	ulm
CID44041_CTACATTGTCTGGAGA	Myeloid	-1.21089	0.225945	ulm
CID44041_CTACATTTCTCCGGTT	Myeloid	-2.27995	0.0226176	ulm
CID44041_CTACCCAAGTGCTGCC	Myeloid	-2.04497	0.0408662	ulm
CID44041_CTACCCAGTCTCACCT	Myeloid	-2.07239	0.0382378	ulm
CID44041_CTACGTCGTCTTGCGG	Myeloid	-1.42758	0.153425	ulm
CID44041_CTACGTCGTGTTCTTT	Myeloid	-1.62812	0.10351	ulm
CID44041_CTACGTCTCAGGCAAG	Myeloid	-1.52098	0.128276	ulm
CID44041_CTAGAGTAGGATGCGT	Myeloid	-2.62776	0.00859943	ulm
CID44041_CTAGAGTCACTGCCAG	Myeloid	-1.45664	0.145227	ulm
CID44041_CTAGAGTGTCATATCG	Myeloid	-2.56475	0.0103299	ulm
CID44041_CTAGAGTTCGCAAACT	Myeloid	-2.40843	0.0160274	ulm
CID44041_CTAGCCTAGACAGGCT	Myeloid	-1.50071	0.133441	ulm
CID44041_CTAGCCTCACGCTTTC	Myeloid	-1.50496	0.132346	ulm
CID44041_CTAGCCTCACGGTAGA	Myeloid	-1.78687	0.0739685	ulm
CID44041_CTAGCCTTCGTTACAG	Myeloid	-1.41483	0.157128	ulm
CID44041_CTAGTGAAGAGGTAGA	Myeloid	2.62525	0.00866288	ulm
CID44041_CTAGTGACACTCTGTC	Myeloid	9.70529	3.08886e-22	ulm
CID44041_CTAGTGATCACCCGAG	Myeloid	-2.31691	0.0205152	ulm
CID44041_CTAGTGATCTCCCTGA	Myeloid	-2.25659	0.024041	ulm
CID44041_CTAGTGATCTCTAGGA	Myeloid	-1.37235	0.169966	ulm
CID44041_CTAGTGATCTGCTGCT	Myeloid	-1.30705	0.191207	ulm
CID44041_CTCACACCAAAGGCGT	Myeloid	-1.82945	0.0673428	ulm
CID44041_CTCACACGTCTCTCGT	Myeloid	-2.25205	0.0243262	ulm
CID44041_CTCACACGTTAGAACA	Myeloid	-1.41706	0.156477	ulm
CID44041_CTCACACTCAATCACG	Myeloid	-1.4917	0.13579	ulm
CID44041_CTCATTACAATCACAC	Myeloid	-2.55779	0.0105389	ulm
CID44041_CTCATTACACTGTCGG	Myeloid	-1.7879	0.0738031	ulm
CID44041_CTCATTACAGGGAGAG	Myeloid	-1.50761	0.131666	ulm
CID44041_CTCATTACATCCGGGT	Myeloid	-2.31379	0.0206861	ulm
CID44041_CTCATTAGTTGGGACA	Myeloid	-2.08491	0.0370856	ulm
CID44041_CTCATTATCAGGTAAA	Myeloid	-2.15402	0.0312465	ulm
CID44041_CTCCTAGGTACGCTGC	Myeloid	-2.69322	0.00708052	ulm
CID44041_CTCGAAAAGCTTATCG	Myeloid	-2.21244	0.0269435	ulm
CID44041_CTCGAAACAAGCTGAG	Myeloid	-1.89445	0.0581747	ulm
CID44041_CTCGAAAGTTACTGAC	Myeloid	-1.60926	0.107571	ulm
CID44041_CTCGAAATCACAATGC	Myeloid	-1.62062	0.105111	ulm
CID44041_CTCGAAATCCTATGTT	Myeloid	-2.02582	0.0427919	ulm
CID44041_CTCGAGGCACAAGTAA	Myeloid	-1.5386	0.123913	ulm
CID44041_CTCGAGGCATCGATTG	Myeloid	-2.51724	0.0118329	ulm
CID44041_CTCGAGGGTCAATACC	Myeloid	-1.32781	0.184251	ulm
CID44041_CTCGAGGGTTTGTGTG	Myeloid	-1.49311	0.135418	ulm
CID44041_CTCGGAGCAGATCTGT	Myeloid	-1.56606	0.117346	ulm
CID44041_CTCGGAGCATAAGACA	Myeloid	-1.49015	0.136195	ulm
CID44041_CTCGGGAAGATAGTCA	Myeloid	-2.12976	0.0331999	ulm
CID44041_CTCGGGACAAGAGTCG	Myeloid	-1.87751	0.060458	ulm
CID44041_CTCGGGACATACCATG	Myeloid	-1.53083	0.125821	ulm
CID44041_CTCGGGAGTCCGACGT	Myeloid	-1.66804	0.0953177	ulm
CID44041_CTCGGGAGTTAAAGTG	Myeloid	-1.81293	0.0698528	ulm
CID44041_CTCGGGATCTTCAACT	Myeloid	-2.09366	0.0362991	ulm
CID44041_CTCGTACTCGACCAGC	Myeloid	-1.52678	0.126825	ulm
CID44041_CTCTAATAGCTAACTC	Myeloid	-2.2074	0.0272936	ulm
CID44041_CTCTAATAGTACTTGC	Myeloid	-0.917104	0.359096	ulm
CID44041_CTCTACGCATTAGGCT	Myeloid	-2.23695	0.0252968	ulm
CID44041_CTCTACGGTACTTGAC	Myeloid	-1.51069	0.130878	ulm
CID44041_CTCTACGGTCGCCATG	Myeloid	-1.55888	0.119036	ulm
CID44041_CTCTACGGTTAAGGGC	Myeloid	-1.46854	0.141969	ulm
CID44041_CTCTACGTCACCCTCA	Myeloid	-1.63811	0.10141	ulm
CID44041_CTCTGGTGTAAATGAC	Myeloid	-2.60427	0.00921154	ulm
CID44041_CTCTGGTGTCTCCATC	Myeloid	-1.6272	0.103706	ulm
CID44041_CTCTGGTTCCAAAGTC	Myeloid	-1.61912	0.105431	ulm
CID44041_CTCTGGTTCCTCAATT	Myeloid	-2.07927	0.0376011	ulm
CID44041_CTCTGGTTCTTCATGT	Myeloid	-1.42553	0.154014	ulm
CID44041_CTGAAACGTGGTGTAG	Myeloid	-1.49943	0.133772	ulm
CID44041_CTGAAACGTGTGCGTC	Myeloid	2.27646	0.0228256	ulm
CID44041_CTGAAGTAGACGCTTT	Myeloid	-2.52718	0.0115035	ulm
CID44041_CTGAAGTCAGATTGCT	Myeloid	-1.6824	0.0925015	ulm
CID44041_CTGAAGTCAGGACCCT	Myeloid	-1.91515	0.0554832	ulm
CID44041_CTGATAGAGCTAGTTC	Myeloid	-2.15135	0.0314567	ulm
CID44041_CTGATAGAGTGTACGG	Myeloid	-1.73933	0.0819873	ulm
CID44041_CTGATAGCACACATGT	Myeloid	-1.29602	0.19498	ulm
CID44041_CTGATAGCACCCAGTG	Myeloid	-1.36465	0.172375	ulm
CID44041_CTGATAGGTGTAATGA	Myeloid	9.05129	1.49682e-19	ulm
CID44041_CTGATCCAGAATCTCC	Myeloid	-1.37333	0.169659	ulm
CID44041_CTGATCCCAAGCTGTT	Myeloid	-1.58962	0.111932	ulm
CID44041_CTGATCCCAGGCGATA	Myeloid	-1.6006	0.109477	ulm
CID44041_CTGATCCTCCACGTGG	Myeloid	-1.75643	0.0790251	ulm
CID44041_CTGATCCTCTACTCAT	Myeloid	-1.70434	0.0883276	ulm
CID44041_CTGATCCTCTCCTATA	Myeloid	-2.62153	0.00875799	ulm
CID44041_CTGATCCTCTTAGCCC	Myeloid	-1.56221	0.11825	ulm
CID44041_CTGATCCTCTTGAGGT	Myeloid	-2.64984	0.00805722	ulm
CID44041_CTGCCTAAGCTTTGGT	Myeloid	-1.5305	0.125903	ulm
CID44041_CTGCCTAAGGGATGGG	Myeloid	-1.96788	0.0490909	ulm
CID44041_CTGCCTACAACCGCCA	Myeloid	-2.64888	0.00808015	ulm
CID44041_CTGCCTATCAGTCAGT	Myeloid	-1.42508	0.154145	ulm
CID44041_CTGCCTATCTGTTGAG	Myeloid	-2.5354	0.0112368	ulm
CID44041_CTGCGGACATCCGTGG	Myeloid	-2.69688	0.00700321	ulm
CID44041_CTGCGGAGTTCGTGAT	Myeloid	10.0839	7.11293e-24	ulm
CID44041_CTGCTGTCACGTTGGC	Myeloid	-2.20452	0.0274951	ulm
CID44041_CTGCTGTCATTTCACT	Myeloid	-1.21248	0.225339	ulm
CID44041_CTGCTGTGTGTTTGGT	Myeloid	-1.30032	0.1935	ulm
CID44041_CTGCTGTTCCTGCAGG	Myeloid	-2.12252	0.0338024	ulm
CID44041_CTGCTGTTCGGTTAAC	Myeloid	-1.59023	0.111793	ulm
CID44041_CTGGTCTAGCCAGAAC	Myeloid	-1.63908	0.101208	ulm
CID44041_CTGGTCTGTATAGGGC	Myeloid	-0.958323	0.337907	ulm
CID44041_CTGGTCTTCCGTTGCT	Myeloid	-1.45322	0.146173	ulm
CID44041_CTGTGCTAGCTGTCTA	Myeloid	-1.37563	0.168946	ulm
CID44041_CTGTGCTCAGATTGCT	Myeloid	-1.44015	0.149837	ulm
CID44041_CTGTGCTGTCAGGACA	Myeloid	-1.50664	0.131914	ulm
CID44041_CTGTGCTGTCCTGCTT	Myeloid	-1.56899	0.116661	ulm
CID44041_CTGTTTAAGGCTAGCA	Myeloid	-2.08123	0.0374218	ulm
CID44041_CTGTTTAGTGTGGTTT	Myeloid	-2.31826	0.0204419	ulm
CID44041_CTGTTTATCTTTACGT	Myeloid	10.2844	9.12019e-25	ulm
CID44041_CTTAACTAGTGTCTCA	Myeloid	-1.61392	0.106556	ulm
CID44041_CTTAACTCAGACGCAA	Myeloid	-0.626637	0.530902	ulm
CID44041_CTTAACTTCGGATGGA	Myeloid	-1.57248	0.115851	ulm
CID44041_CTTACCGCATCAGTCA	Myeloid	-1.88068	0.0600256	ulm
CID44041_CTTACCGGTGTGTGCC	Myeloid	-1.33574	0.181645	ulm
CID44041_CTTAGGAAGAAACCAT	Myeloid	-1.37553	0.168979	ulm
CID44041_CTTAGGAAGTGAACGC	Myeloid	-1.38354	0.166511	ulm
CID44041_CTTAGGACAGGAACGT	Myeloid	-1.49167	0.135798	ulm
CID44041_CTTAGGAGTATCTGCA	Myeloid	-0.961353	0.336383	ulm
CID44041_CTTAGGAGTCGAACAG	Myeloid	-1.57624	0.114981	ulm
CID44041_CTTAGGAGTCTTGCGG	Myeloid	-1.18796	0.234858	ulm
CID44041_CTTAGGATCCAATGGT	Myeloid	-1.58517	0.112938	ulm
CID44041_CTTAGGATCCCTGACT	Myeloid	-1.87564	0.0607141	ulm
CID44041_CTTAGGATCCTTGGTC	Myeloid	-1.44262	0.149138	ulm
CID44041_CTTAGGATCTAACTTC	Myeloid	10.8393	2.5212e-27	ulm
CID44041_CTTCTCTAGGTGATTA	Myeloid	-1.46444	0.143085	ulm
CID44041_CTTCTCTCAATCTGCA	Myeloid	-2.11177	0.0347148	ulm
CID44041_CTTCTCTCATATGAGA	Myeloid	-2.0837	0.0371964	ulm
CID44041_CTTCTCTCATGTTGAC	Myeloid	-1.54583	0.122157	ulm
CID44041_CTTCTCTGTCGACTAT	Myeloid	-2.84976	0.00437817	ulm
CID44041_CTTCTCTGTCTAAACC	Myeloid	-3.12652	0.0017706	ulm
CID44041_CTTCTCTGTGTTTGGT	Myeloid	-1.54333	0.122761	ulm
CID44041_CTTCTCTTCCGCATCT	Myeloid	-1.82361	0.0682216	ulm
CID44041_CTTCTCTTCTTGCCGT	Myeloid	7.85874	4.01057e-15	ulm
CID44041_CTTGGCTCAATAGCAA	Myeloid	11.6704	2.11362e-31	ulm
CID44041_CTTGGCTTCAGAGGTG	Myeloid	-1.48741	0.136918	ulm
CID44041_CTTTGCGAGTGTACTC	Myeloid	-1.3526	0.176195	ulm
CID44041_CTTTGCGGTCAAAGAT	Myeloid	-2.18754	0.0287108	ulm
CID44041_GAAACTCAGGAATTAC	Myeloid	-2.27755	0.0227603	ulm
CID44041_GAAATGAAGCAGCGTA	Myeloid	-1.18242	0.23705	ulm
CID44041_GAAATGAAGCGATAGC	Myeloid	6.59594	4.29648e-11	ulm
CID44041_GAAATGAAGCTAACTC	Myeloid	-2.04667	0.0406995	ulm
CID44041_GAAATGAAGTGCTGCC	Myeloid	-1.08231	0.279124	ulm
CID44041_GAAATGAGTGCATCTA	Myeloid	-1.52211	0.127992	ulm
CID44041_GAAATGAGTTGCGTTA	Myeloid	-1.46203	0.143745	ulm
CID44041_GAACATCAGTTGTAGA	Myeloid	-2.31589	0.0205712	ulm
CID44041_GAACATCGTAAGGATT	Myeloid	-1.40323	0.16056	ulm
CID44041_GAACATCGTCGCATAT	Myeloid	-1.39272	0.163716	ulm
CID44041_GAACATCTCAACGAAA	Myeloid	-2.01706	0.043698	ulm
CID44041_GAACCTAAGATCTGAA	Myeloid	-2.13953	0.0324007	ulm
CID44041_GAACCTAAGGTAAACT	Myeloid	-2.05271	0.040109	ulm
CID44041_GAACCTACAAGGACTG	Myeloid	-2.72184	0.00649577	ulm
CID44041_GAACCTACATGCTAGT	Myeloid	9.56027	1.26167e-21	ulm
CID44041_GAACCTATCGGTCTAA	Myeloid	-2.00865	0.0445833	ulm
CID44041_GAACGGAAGGGATGGG	Myeloid	-2.25944	0.0238635	ulm
CID44041_GAACGGACACGAGAGT	Myeloid	-2.45738	0.0140011	ulm
CID44041_GAACGGACATACTACG	Myeloid	-2.67998	0.00736661	ulm
CID44041_GAACGGAGTCCGAGTC	Myeloid	-1.56981	0.116471	ulm
CID44041_GAACGGAGTCCGTCAG	Myeloid	-1.29959	0.193751	ulm
CID44041_GAAGCAGCATCCGTGG	Myeloid	-1.48178	0.138411	ulm
CID44041_GAAGCAGGTGACCAAG	Myeloid	-1.50014	0.133589	ulm
CID44041_GAAGCAGTCTGGAGCC	Myeloid	-1.39109	0.164208	ulm
CID44041_GAATAAGCAAACGCGA	Myeloid	-2.78368	0.00537803	ulm
CID44041_GAATAAGCAATGGTCT	Myeloid	-2.0417	0.0411906	ulm
CID44041_GAATAAGGTACATCCA	Myeloid	-1.81039	0.0702449	ulm
CID44041_GAATAAGGTCTACCTC	Myeloid	-1.51591	0.129553	ulm
CID44041_GAATAAGGTTAAAGTG	Myeloid	8.11862	4.89559e-16	ulm
CID44041_GAATAAGTCTCTTATG	Myeloid	-2.08954	0.0366677	ulm
CID44041_GAATAAGTCTTGCCGT	Myeloid	-2.37296	0.0176524	ulm
CID44041_GAATGAATCTGATACG	Myeloid	-2.14032	0.0323368	ulm
CID44041_GACACGCAGTCCATAC	Myeloid	-1.43866	0.150256	ulm
CID44041_GACACGCGTAAGTAGT	Myeloid	-1.46293	0.143497	ulm
CID44041_GACACGCGTCTCCACT	Myeloid	-1.544	0.122598	ulm
CID44041_GACAGAGCAAGACACG	Myeloid	-1.14807	0.25095	ulm
CID44041_GACAGAGCAATACGCT	Myeloid	-2.54014	0.0110859	ulm
CID44041_GACAGAGGTCGTTGTA	Myeloid	-1.19011	0.234012	ulm
CID44041_GACAGAGTCCTAGGGC	Myeloid	-1.47453	0.140351	ulm
CID44041_GACCAATAGCCACTAT	Myeloid	-2.10671	0.035151	ulm
CID44041_GACCAATTCAACCATG	Myeloid	-1.33378	0.182287	ulm
CID44041_GACCTGGAGACAGGCT	Myeloid	-2.06819	0.0386312	ulm
CID44041_GACCTGGCAATAGAGT	Myeloid	-2.55353	0.0106687	ulm
CID44041_GACCTGGGTAGAGTGC	Myeloid	-1.45028	0.146992	ulm
CID44041_GACCTGGGTCAAAGCG	Myeloid	-1.33396	0.182228	ulm
CID44041_GACCTGGGTCATATGC	Myeloid	-1.71906	0.0856132	ulm
CID44041_GACCTGGGTGGCAAAC	Myeloid	-1.85903	0.063033	ulm
CID44041_GACGCGTAGATGGCGT	Myeloid	-1.32414	0.185466	ulm
CID44041_GACGCGTAGGTGATTA	Myeloid	-1.18656	0.23541	ulm
CID44041_GACGCGTAGTACGATA	Myeloid	-2.48877	0.012824	ulm
CID44041_GACGCGTCATTCCTCG	Myeloid	-2.24245	0.0249394	ulm
CID44041_GACGCGTTCATCGATG	Myeloid	-1.53855	0.123924	ulm
CID44041_GACGGCTCAAGAAGAG	Myeloid	-1.50851	0.131435	ulm
CID44041_GACGGCTCATCAGTCA	Myeloid	-1.62147	0.104927	ulm
CID44041_GACGGCTGTACGAAAT	Myeloid	-1.60161	0.109253	ulm
CID44041_GACGGCTGTTCATGGT	Myeloid	-1.49765	0.134235	ulm
CID44041_GACGGCTTCAGCAACT	Myeloid	-1.55968	0.118846	ulm
CID44041_GACGGCTTCGGTGTTA	Myeloid	-1.43242	0.152035	ulm
CID44041_GACGTGCAGTGTACTC	Myeloid	-1.42354	0.154589	ulm
CID44041_GACGTGCCAAAGCGGT	Myeloid	-2.56259	0.0103944	ulm
CID44041_GACGTGCCAAGACGTG	Myeloid	-1.54162	0.123176	ulm
CID44041_GACGTGCCATCACGAT	Myeloid	-1.51922	0.128719	ulm
CID44041_GACGTGCTCCGAACGC	Myeloid	-1.87205	0.0612102	ulm
CID44041_GACGTGCTCTAGAGTC	Myeloid	-2.00461	0.0450136	ulm
CID44041_GACGTGCTCTCTGCTG	Myeloid	-2.29577	0.0216959	ulm
CID44041_GACGTTAAGCTAGTTC	Myeloid	-1.91165	0.0559305	ulm
CID44041_GACGTTAAGGGCTTCC	Myeloid	-1.6103	0.107343	ulm
CID44041_GACGTTACACTGCCAG	Myeloid	-2.03743	0.0416156	ulm
CID44041_GACGTTAGTAATTGGA	Myeloid	-1.81731	0.0691805	ulm
CID44041_GACGTTAGTGGCAAAC	Myeloid	-2.31851	0.0204285	ulm
CID44041_GACGTTATCGACCAGC	Myeloid	-1.13974	0.254404	ulm
CID44041_GACTAACGTAAGAGAG	Myeloid	-1.41714	0.156454	ulm
CID44041_GACTAACGTGGCAAAC	Myeloid	-1.49416	0.135144	ulm
CID44041_GACTAACTCCACTGGG	Myeloid	-1.96789	0.0490901	ulm
CID44041_GACTAACTCCGATATG	Myeloid	-1.55064	0.120999	ulm
CID44041_GACTAACTCTGACCTC	Myeloid	-2.36174	0.0181957	ulm
CID44041_GACTACAAGCTTTGGT	Myeloid	-1.49708	0.134382	ulm
CID44041_GACTACACATTTGCTT	Myeloid	-1.87702	0.060525	ulm
CID44041_GACTACAGTCAGAATA	Myeloid	-1.55326	0.120372	ulm
CID44041_GACTACATCAGCTGGC	Myeloid	-1.91193	0.0558944	ulm
CID44041_GACTACATCCAAATGC	Myeloid	-1.63006	0.1031	ulm
CID44041_GACTGCGAGCTGGAAC	Myeloid	-1.8709	0.0613694	ulm
CID44041_GACTGCGAGTACGACG	Myeloid	-2.51593	0.0118771	ulm
CID44041_GACTGCGCACCATGTA	Myeloid	-1.58514	0.112944	ulm
CID44041_GACTGCGCATCTACGA	Myeloid	-2.28954	0.0220552	ulm
CID44041_GACTGCGTCAGGCAAG	Myeloid	-1.17711	0.239161	ulm
CID44041_GACTGCGTCATGTCTT	Myeloid	10.2008	2.15785e-24	ulm
CID44041_GAGCAGACATTGAGCT	Myeloid	-1.91712	0.0552316	ulm
CID44041_GAGCAGAGTAGCGATG	Myeloid	-1.36226	0.173127	ulm
CID44041_GAGCAGAGTGGCCCTA	Myeloid	-2.29954	0.0214811	ulm
CID44041_GAGGTGAAGCAGCGTA	Myeloid	-1.35344	0.175926	ulm
CID44041_GAGGTGAAGCGTGAAC	Myeloid	-1.45947	0.144448	ulm
CID44041_GAGGTGAAGTTCGATC	Myeloid	-1.43226	0.152079	ulm
CID44041_GAGGTGAGTATAGTAG	Myeloid	-1.49603	0.134657	ulm
CID44041_GAGGTGATCGCGTTTC	Myeloid	-2.48947	0.0127989	ulm
CID44041_GAGTCCGAGTGTACGG	Myeloid	-1.3237	0.185614	ulm
CID44041_GAGTCCGCATGCATGT	Myeloid	-1.42667	0.153684	ulm
CID44041_GAGTCCGGTCTTGTCC	Myeloid	-1.74418	0.0811385	ulm
CID44041_GAGTCCGTCCCAGGTG	Myeloid	-1.85072	0.0642205	ulm
CID44041_GATCAGTGTAGCTCCG	Myeloid	-1.98562	0.0470848	ulm
CID44041_GATCGATCAAGACGTG	Myeloid	-1.72225	0.0850353	ulm
CID44041_GATCGATCACAGGAGT	Myeloid	-2.46223	0.0138131	ulm
CID44041_GATCGATCACTCTGTC	Myeloid	-1.72946	0.0837365	ulm
CID44041_GATCGATCATGTAGTC	Myeloid	-2.37673	0.017473	ulm
CID44041_GATCGATTCTGACCTC	Myeloid	8.56204	1.16143e-17	ulm
CID44041_GATCGCGCAGGTGCCT	Myeloid	-1.95511	0.0505794	ulm
CID44041_GATCGCGCATAGACTC	Myeloid	-2.73443	0.00625263	ulm
CID44041_GATCGCGTCACATGCA	Myeloid	-1.42741	0.153472	ulm
CID44041_GATCGTACACCATGTA	Myeloid	-2.01229	0.0441981	ulm
CID44041_GATCGTACATGCATGT	Myeloid	-1.70865	0.0875259	ulm
CID44041_GATCGTATCTCTTATG	Myeloid	-1.28959	0.197201	ulm
CID44041_GATCTAGTCACTGGGC	Myeloid	-2.35301	0.0186286	ulm
CID44041_GATCTAGTCGCCAAAT	Myeloid	-1.83536	0.0664629	ulm
CID44041_GATGAAAAGCTGATAA	Myeloid	-1.5111	0.130772	ulm
CID44041_GATGAAAAGGGATGGG	Myeloid	-1.46425	0.143137	ulm
CID44041_GATGAAAAGTCAATAG	Myeloid	-1.81957	0.0688352	ulm
CID44041_GATGAGGGTAGCAAAT	Myeloid	-1.63229	0.102629	ulm
CID44041_GATGAGGGTGTTGGGA	Myeloid	-1.66759	0.0954076	ulm
CID44041_GATGAGGTCACGATGT	Myeloid	-2.59852	0.00936734	ulm
CID44041_GATGAGGTCAGTTCGA	Myeloid	-1.98325	0.0473486	ulm
CID44041_GATGCTAAGCCGCCTA	Myeloid	-1.64802	0.0993583	ulm
CID44041_GATGCTATCACTTATC	Myeloid	-1.92964	0.0536607	ulm
CID44041_GATGCTATCATAACCG	Myeloid	-1.42254	0.15488	ulm
CID44041_GATTCAGAGACACTAA	Myeloid	-1.56836	0.116808	ulm
CID44041_GATTCAGAGTACCGGA	Myeloid	-2.00783	0.0446705	ulm
CID44041_GATTCAGAGTACGCCC	Myeloid	-2.50501	0.0122501	ulm
CID44041_GATTCAGCAGCATGAG	Myeloid	-1.35031	0.176926	ulm
CID44041_GATTCAGCAGCCTTTC	Myeloid	-1.93321	0.0532193	ulm
CID44041_GCAAACTAGGCGATAC	Myeloid	-0.881938	0.377817	ulm
CID44041_GCAAACTAGTGAACAT	Myeloid	12.4608	1.49897e-35	ulm
CID44041_GCAAACTAGTGCCATT	Myeloid	-1.52068	0.128352	ulm
CID44041_GCAAACTCAAGCTGTT	Myeloid	-2.97374	0.00294427	ulm
CID44041_GCAAACTTCGGAGCAA	Myeloid	-1.60057	0.109482	ulm
CID44041_GCAAACTTCTCCAGGG	Myeloid	-2.07246	0.0382308	ulm
CID44041_GCAATCATCGTCCAGG	Myeloid	-1.92651	0.0540506	ulm
CID44041_GCACATAAGATGGCGT	Myeloid	-2.54165	0.0110382	ulm
CID44041_GCACATAGTAAGAGAG	Myeloid	-1.25314	0.210164	ulm
CID44041_GCACATAGTGCACCAC	Myeloid	-2.62183	0.0087503	ulm
CID44041_GCACATATCCACTCCA	Myeloid	-1.65094	0.0987614	ulm
CID44041_GCACTCTAGTCAATAG	Myeloid	-1.52754	0.126639	ulm
CID44041_GCACTCTAGTTCCACA	Myeloid	-2.52746	0.0114941	ulm
CID44041_GCACTCTGTGGTCCGT	Myeloid	-2.44279	0.01458	ulm
CID44041_GCACTCTTCTCGCTTG	Myeloid	-0.98008	0.327055	ulm
CID44041_GCAGCCAGTAGTACCT	Myeloid	-1.44113	0.149559	ulm
CID44041_GCAGCCAGTCGCTTCT	Myeloid	-0.885366	0.375967	ulm
CID44041_GCAGCCATCAGTTAGC	Myeloid	-2.24194	0.0249727	ulm
CID44041_GCAGCCATCCTAGTGA	Myeloid	-2.84514	0.00444221	ulm
CID44041_GCAGCCATCTTCATGT	Myeloid	-1.5193	0.128698	ulm
CID44041_GCAGCCATCTTGAGGT	Myeloid	-2.38809	0.0169422	ulm
CID44041_GCAGCCATCTTGCATT	Myeloid	-2.22473	0.0261066	ulm
CID44041_GCAGTTAAGGTGTTAA	Myeloid	8.03415	9.76885e-16	ulm
CID44041_GCAGTTATCCACGAAT	Myeloid	-2.02629	0.0427443	ulm
CID44041_GCATACAAGCGTTTAC	Myeloid	-0.822947	0.410545	ulm
CID44041_GCATACAAGCTGCGAA	Myeloid	-1.95502	0.0505895	ulm
CID44041_GCATACAGTGTATGGG	Myeloid	-2.28156	0.0225223	ulm
CID44041_GCATACAGTTACAGAA	Myeloid	-2.06179	0.0392363	ulm
CID44041_GCATGATAGAACAATC	Myeloid	-2.11471	0.0344634	ulm
CID44041_GCATGATCAGTGACAG	Myeloid	-1.72503	0.084532	ulm
CID44041_GCATGATGTACGACCC	Myeloid	-1.98823	0.0467958	ulm
CID44041_GCATGATGTCTTCTCG	Myeloid	-2.59435	0.00948154	ulm
CID44041_GCATGATGTGACGCCT	Myeloid	-1.88603	0.0593006	ulm
CID44041_GCATGATGTGTTGAGG	Myeloid	-1.5879	0.11232	ulm
CID44041_GCATGATGTTCCCTTG	Myeloid	-1.31306	0.189172	ulm
CID44041_GCATGATTCGTCCGTT	Myeloid	-1.35895	0.174172	ulm
CID44041_GCATGATTCTACGAGT	Myeloid	-2.22944	0.0257922	ulm
CID44041_GCATGCGAGAGGGATA	Myeloid	-2.26003	0.0238263	ulm
CID44041_GCATGCGAGGACAGAA	Myeloid	-1.23343	0.217427	ulm
CID44041_GCATGCGCAACTGGCC	Myeloid	-2.16891	0.0300978	ulm
CID44041_GCATGCGTCCCGGATG	Myeloid	-1.46499	0.142935	ulm
CID44041_GCATGCGTCGCACTCT	Myeloid	-1.68193	0.092592	ulm
CID44041_GCATGTAAGCATCATC	Myeloid	-1.48033	0.138796	ulm
CID44041_GCATGTACACCAGGTC	Myeloid	-1.98487	0.0471683	ulm
CID44041_GCATGTACATTTCACT	Myeloid	-1.78074	0.0749652	ulm
CID44041_GCATGTAGTATTAGCC	Myeloid	-1.43404	0.151573	ulm
CID44041_GCCAAATAGCCGCCTA	Myeloid	-1.4116	0.158079	ulm
CID44041_GCCAAATAGCGCTCCA	Myeloid	-1.61922	0.105411	ulm
CID44041_GCCAAATTCCATGAAC	Myeloid	-2.25183	0.0243405	ulm
CID44041_GCCTCTAAGGCTCAGA	Myeloid	-1.29261	0.196155	ulm
CID44041_GCCTCTAAGTCCTCCT	Myeloid	-1.68183	0.0926124	ulm
CID44041_GCCTCTAGTAAGCACG	Myeloid	-1.95177	0.0509747	ulm
CID44041_GCCTCTAGTTGTTTGG	Myeloid	-1.62164	0.10489	ulm
CID44041_GCCTCTATCGCCTGTT	Myeloid	-1.53679	0.124356	ulm
CID44041_GCGACCACAAGTAGTA	Myeloid	-2.7075	0.00678313	ulm
CID44041_GCGACCAGTGTTGGGA	Myeloid	-1.6055	0.108394	ulm
CID44041_GCGACCATCAACACGT	Myeloid	-1.42632	0.153788	ulm
CID44041_GCGACCATCGCTAGCG	Myeloid	-0.912557	0.361483	ulm
CID44041_GCGACCATCGTTTAGG	Myeloid	-2.12072	0.0339534	ulm
CID44041_GCGAGAAAGGATATAC	Myeloid	-1.4986	0.133987	ulm
CID44041_GCGAGAAGTCCCTACT	Myeloid	-1.63333	0.10241	ulm
CID44041_GCGAGAAGTCCGCTGA	Myeloid	8.24634	1.69973e-16	ulm
CID44041_GCGAGAAGTCTTTCAT	Myeloid	-2.87369	0.00405996	ulm
CID44041_GCGAGAATCAGTCCCT	Myeloid	-2.11529	0.0344136	ulm
CID44041_GCGCAACCATGCTGGC	Myeloid	-1.56701	0.117124	ulm
CID44041_GCGCAACTCGGGAGTA	Myeloid	-2.68839	0.00718368	ulm
CID44041_GCGCAACTCTTGAGAC	Myeloid	-1.92396	0.054369	ulm
CID44041_GCGCAGTAGAAGGACA	Myeloid	-1.44295	0.149044	ulm
CID44041_GCGCAGTCAGCTCGCA	Myeloid	-2.19152	0.0284218	ulm
CID44041_GCGCAGTCAGTCTTCC	Myeloid	-1.8178	0.0691052	ulm
CID44041_GCGCAGTGTTGTACAC	Myeloid	-1.53667	0.124385	ulm
CID44041_GCGCAGTTCAGTTAGC	Myeloid	-2.25803	0.0239512	ulm
CID44041_GCGCAGTTCCAACCAA	Myeloid	-1.62472	0.104232	ulm
CID44041_GCGCAGTTCTAACTTC	Myeloid	-1.76314	0.0778869	ulm
CID44041_GCGCCAACAGGAATGC	Myeloid	-1.83013	0.0672402	ulm
CID44041_GCGCCAAGTAAGTGTA	Myeloid	-1.59525	0.110668	ulm
CID44041_GCGCCAAGTTGTCGCG	Myeloid	-1.39071	0.164324	ulm
CID44041_GCGCCAATCTACCTGC	Myeloid	-2.37202	0.0176973	ulm
CID44041_GCGCGATCAGGATTGG	Myeloid	-1.63432	0.102203	ulm
CID44041_GCGCGATCATCTATGG	Myeloid	-1.53103	0.125773	ulm
CID44041_GCGCGATGTATGGTTC	Myeloid	-1.67336	0.0942667	ulm
CID44041_GCGCGATTCCGCGGTA	Myeloid	-1.45473	0.145755	ulm
CID44041_GCGGGTTGTGCATCTA	Myeloid	-1.53778	0.124113	ulm
CID44041_GCGGGTTTCATCTGTT	Myeloid	-1.64766	0.0994326	ulm
CID44041_GCGGGTTTCCAGAAGG	Myeloid	-1.47745	0.139565	ulm
CID44041_GCGGGTTTCTACTTAC	Myeloid	-2.03173	0.0421897	ulm
CID44041_GCTCCTACACAGACAG	Myeloid	-1.62213	0.104786	ulm
CID44041_GCTCCTAGTTTGGCGC	Myeloid	-1.46212	0.14372	ulm
CID44041_GCTCTGTGTGACTACT	Myeloid	-1.62763	0.103614	ulm
CID44041_GCTCTGTTCACGCGGT	Myeloid	-2.2935	0.021826	ulm
CID44041_GCTCTGTTCTAACCGA	Myeloid	-1.46995	0.141585	ulm
CID44041_GCTGCAGAGAAACGAG	Myeloid	-1.49386	0.135222	ulm
CID44041_GCTGCAGAGTATTGGA	Myeloid	-1.31865	0.187295	ulm
CID44041_GCTGCAGGTGGTAACG	Myeloid	-0.969356	0.332376	ulm
CID44041_GCTGCAGTCATCTGCC	Myeloid	-1.09409	0.273924	ulm
CID44041_GCTGCAGTCCAGAAGG	Myeloid	-1.30057	0.193417	ulm
CID44041_GCTGCAGTCGGCGCAT	Myeloid	-1.52211	0.127993	ulm
CID44041_GCTGCAGTCTGCGTAA	Myeloid	-0.624111	0.532559	ulm
CID44041_GCTGCGAAGAGCCTAG	Myeloid	-2.98008	0.00288408	ulm
CID44041_GCTGCGAAGAGTACCG	Myeloid	-1.43091	0.152465	ulm
CID44041_GCTGCGAAGCGTGAGT	Myeloid	3.45088	0.000559534	ulm
CID44041_GCTGCGAAGGGTCTCC	Myeloid	-2.31399	0.0206748	ulm
CID44041_GCTGCGAAGTACCGGA	Myeloid	-2.57881	0.009919	ulm
CID44041_GCTGCGACACACCGCA	Myeloid	-2.50165	0.0123671	ulm
CID44041_GCTGCGAGTTGTGGAG	Myeloid	-1.77557	0.0758135	ulm
CID44041_GCTGCGATCGGCGCTA	Myeloid	-1.41353	0.157511	ulm
CID44041_GCTGCTTCAGGGCATA	Myeloid	-2.33089	0.0197659	ulm
CID44041_GCTGCTTCATTCTCAT	Myeloid	-2.33895	0.0193447	ulm
CID44041_GCTGCTTTCAGAGCTT	Myeloid	-1.58822	0.112246	ulm
CID44041_GCTGCTTTCCCGACTT	Myeloid	-1.45495	0.145693	ulm
CID44041_GCTGGGTAGATAGCAT	Myeloid	-2.46101	0.0138604	ulm
CID44041_GCTGGGTAGATCGATA	Myeloid	-2.15604	0.0310887	ulm
CID44041_GCTGGGTCAAGTCTGT	Myeloid	-2.36105	0.0182295	ulm
CID44041_GCTGGGTCACGGTTTA	Myeloid	-1.31285	0.189245	ulm
CID44041_GCTGGGTGTGCAGGTA	Myeloid	-1.36921	0.170943	ulm
CID44041_GCTGGGTTCCCTCTTT	Myeloid	-1.66917	0.095094	ulm
CID44041_GCTGGGTTCCGCGTTT	Myeloid	-1.671	0.0947329	ulm
CID44041_GCTGGGTTCGTTTGCC	Myeloid	-2.37456	0.0175764	ulm
CID44041_GCTGGGTTCTATCCCG	Myeloid	-1.17928	0.238295	ulm
CID44041_GCTTCCAAGAGTTGGC	Myeloid	-2.32058	0.0203162	ulm
CID44041_GCTTCCACAGTTAACC	Myeloid	-1.79918	0.0720011	ulm
CID44041_GCTTCCACATGCGCAC	Myeloid	-1.92649	0.0540531	ulm
CID44041_GCTTCCATCACAGGCC	Myeloid	-1.86542	0.0621318	ulm
CID44041_GCTTCCATCATAGCAC	Myeloid	-1.36792	0.171346	ulm
CID44041_GCTTGAAAGATGTTAG	Myeloid	-1.46011	0.144271	ulm
CID44041_GCTTGAAAGCGCTCCA	Myeloid	-1.41121	0.158194	ulm
CID44041_GCTTGAACAGTTTACG	Myeloid	-2.24168	0.0249894	ulm
CID44041_GCTTGAAGTCATGCCG	Myeloid	4.17973	2.92693e-05	ulm
CID44041_GGAAAGCAGATAGGAG	Myeloid	-2.1593	0.0308349	ulm
CID44041_GGAAAGCAGCCGGTAA	Myeloid	-1.31352	0.189019	ulm
CID44041_GGAAAGCAGGAGCGTT	Myeloid	-1.21217	0.225458	ulm
CID44041_GGAAAGCTCCGTACAA	Myeloid	-2.46386	0.0137506	ulm
CID44041_GGAAAGCTCTGCGACG	Myeloid	-1.60713	0.108036	ulm
CID44041_GGAACTTCACAGCCCA	Myeloid	-1.55211	0.120646	ulm
CID44041_GGAACTTGTCGCCATG	Myeloid	-1.39176	0.164007	ulm
CID44041_GGAACTTTCGAGGTAG	Myeloid	-1.37929	0.167816	ulm
CID44041_GGAATAACAAGACGTG	Myeloid	-1.58307	0.113415	ulm
CID44041_GGAATAACATGTCCTC	Myeloid	-2.39947	0.0164247	ulm
CID44041_GGACAAGAGATCCTGT	Myeloid	-2.25179	0.0243429	ulm
CID44041_GGACAAGAGTTACCCA	Myeloid	-1.90825	0.0563681	ulm
CID44041_GGACAAGAGTTCGCAT	Myeloid	-1.56264	0.118148	ulm
CID44041_GGACAAGCAGGGCATA	Myeloid	-1.3493	0.177249	ulm
CID44041_GGACAGAAGTCATCCA	Myeloid	9.26279	2.12156e-20	ulm
CID44041_GGACATTAGGGTCGAT	Myeloid	-2.15366	0.0312751	ulm
CID44041_GGACATTCAAGAAAGG	Myeloid	-1.47003	0.141564	ulm
CID44041_GGACATTCATGAGCGA	Myeloid	-1.38432	0.166272	ulm
CID44041_GGACATTTCCGAACGC	Myeloid	-1.32623	0.184774	ulm
CID44041_GGACATTTCGCGCCAA	Myeloid	-1.24316	0.213819	ulm
CID44041_GGACGTCAGTGAAGTT	Myeloid	-1.17853	0.238596	ulm
CID44041_GGACGTCCAGACGCAA	Myeloid	-1.56164	0.118383	ulm
CID44041_GGACGTCCATTCACTT	Myeloid	-0.830397	0.406321	ulm
CID44041_GGACGTCGTATAGGTA	Myeloid	-2.3329	0.0196602	ulm
CID44041_GGACGTCGTCGCGGTT	Myeloid	-1.37949	0.167753	ulm
CID44041_GGACGTCTCCCACTTG	Myeloid	-1.43274	0.151944	ulm
CID44041_GGACGTCTCGATAGAA	Myeloid	-1.74795	0.0804823	ulm
CID44041_GGAGCAAAGCACAGGT	Myeloid	-1.54917	0.121353	ulm
CID44041_GGAGCAACAACGATCT	Myeloid	-1.67545	0.0938566	ulm
CID44041_GGAGCAAGTACACCGC	Myeloid	-1.57851	0.11446	ulm
CID44041_GGATGTTAGCCTATGT	Myeloid	-1.56946	0.116552	ulm
CID44041_GGATGTTCACATGTGT	Myeloid	-2.64187	0.00824937	ulm
CID44041_GGATGTTGTTCGCGAC	Myeloid	-1.40443	0.160201	ulm
CID44041_GGATGTTGTTCTGGTA	Myeloid	-1.19747	0.231135	ulm
CID44041_GGATGTTTCCGTCATC	Myeloid	-1.54784	0.121671	ulm
CID44041_GGATGTTTCTGTACGA	Myeloid	-2.07291	0.0381891	ulm
CID44041_GGATTACAGAAGGTTT	Myeloid	-2.53647	0.0112026	ulm
CID44041_GGATTACAGAGGTTGC	Myeloid	-2.0618	0.039235	ulm
CID44041_GGATTACAGAGTGACC	Myeloid	-2.29782	0.0215792	ulm
CID44041_GGCAATTTCCAGTAGT	Myeloid	-2.01783	0.0436182	ulm
CID44041_GGCAATTTCGACAGCC	Myeloid	-1.43671	0.15081	ulm
CID44041_GGCCGATCACTCGACG	Myeloid	-2.30798	0.0210072	ulm
CID44041_GGCCGATGTTAAGATG	Myeloid	-1.10903	0.267427	ulm
CID44041_GGCGACTAGAGCTGGT	Myeloid	-1.85851	0.0631064	ulm
CID44041_GGCGACTCAACACCCG	Myeloid	9.15535	5.75518e-20	ulm
CID44041_GGCGACTCACAAGCCC	Myeloid	-1.42905	0.153001	ulm
CID44041_GGCGACTCATGTCTCC	Myeloid	-2.14696	0.0318049	ulm
CID44041_GGCGACTGTGCGGTAA	Myeloid	-1.48011	0.138853	ulm
CID44041_GGCGACTTCGCCTGAG	Myeloid	-1.4663	0.142578	ulm
CID44041_GGCGTGTAGCAATATG	Myeloid	-1.7401	0.0818513	ulm
CID44041_GGCGTGTCAATGAAAC	Myeloid	-2.63199	0.008493	ulm
CID44041_GGCGTGTTCGCGGATC	Myeloid	-1.55761	0.119336	ulm
CID44041_GGCTCGAAGAAACGCC	Myeloid	-1.40603	0.159725	ulm
CID44041_GGCTCGACACTTCGAA	Myeloid	-1.38604	0.165745	ulm
CID44041_GGCTCGAGTCTCAACA	Myeloid	-2.59583	0.009441	ulm
CID44041_GGCTCGAGTGAAATCA	Myeloid	-2.76814	0.00564114	ulm
CID44041_GGCTCGAGTTGCCTCT	Myeloid	-2.19533	0.0281475	ulm
CID44041_GGCTCGATCACAACGT	Myeloid	-1.72867	0.083879	ulm
CID44041_GGCTGGTAGATCCCAT	Myeloid	-1.14352	0.252832	ulm
CID44041_GGCTGGTCAGGGTACA	Myeloid	-1.33207	0.182846	ulm
CID44041_GGCTGGTTCCGCGCAA	Myeloid	-1.67222	0.0944919	ulm
CID44041_GGGAATGGTAGAAGGA	Myeloid	9.7233	2.5898e-22	ulm
CID44041_GGGAATGTCTCTTATG	Myeloid	9.89002	4.99175e-23	ulm
CID44041_GGGACCTAGCATCATC	Myeloid	-1.57504	0.115259	ulm
CID44041_GGGACCTCACCAACCG	Myeloid	-2.12608	0.0335045	ulm
CID44041_GGGACCTGTACGACCC	Myeloid	-2.89403	0.00380607	ulm
CID44041_GGGAGATGTAGCCTCG	Myeloid	-1.69918	0.0892955	ulm
CID44041_GGGAGATGTTTGTGTG	Myeloid	-2.48494	0.0129628	ulm
CID44041_GGGAGATTCAAGGCTT	Myeloid	-2.66569	0.00768729	ulm
CID44041_GGGAGATTCAGCATGT	Myeloid	-1.12262	0.261607	ulm
CID44041_GGGAGATTCCTAGGGC	Myeloid	-1.41361	0.157486	ulm
CID44041_GGGATGAAGGTGATAT	Myeloid	-1.00135	0.316665	ulm
CID44041_GGGATGACACTAAGTC	Myeloid	-2.89783	0.00376029	ulm
CID44041_GGGATGAGTGCCTTGG	Myeloid	9.00542	2.27334e-19	ulm
CID44041_GGGCACTCAACAACCT	Myeloid	-2.22022	0.0264112	ulm
CID44041_GGGCACTCATATACGC	Myeloid	-1.41523	0.157013	ulm
CID44041_GGGCACTCATCACGTA	Myeloid	-1.05996	0.289172	ulm
CID44041_GGGCACTCATCGGACC	Myeloid	-1.27162	0.203519	ulm
CID44041_GGGCACTGTGTAAGTA	Myeloid	-1.46978	0.141631	ulm
CID44041_GGGCATCAGACAAGCC	Myeloid	-1.98163	0.04753	ulm
CID44041_GGGCATCAGTTAGCGG	Myeloid	-1.43709	0.150702	ulm
CID44041_GGGCATCGTGCGGTAA	Myeloid	-1.58244	0.11356	ulm
CID44041_GGGCATCTCCAATGGT	Myeloid	-2.44378	0.0145401	ulm
CID44041_GGGCATCTCTCGCATC	Myeloid	-2.11077	0.0348003	ulm
CID44041_GGGTCTGCATCACCCT	Myeloid	-1.63532	0.101992	ulm
CID44041_GGGTTGCAGAAAGTGG	Myeloid	-1.7973	0.0722983	ulm
CID44041_GGGTTGCAGATGGCGT	Myeloid	8.75524	2.14237e-18	ulm
CID44041_GGGTTGCGTATCAGTC	Myeloid	-1.47416	0.14045	ulm
CID44041_GGGTTGCGTGCACGAA	Myeloid	-1.99886	0.0456327	ulm
CID44041_GGTATTGAGATGCCTT	Myeloid	-2.57011	0.0101713	ulm
CID44041_GGTATTGGTACCATCA	Myeloid	-1.83006	0.0672505	ulm
CID44041_GGTATTGGTCCGAGTC	Myeloid	-1.44074	0.149668	ulm
CID44041_GGTATTGTCACGGTTA	Myeloid	-2.04145	0.0412154	ulm
CID44041_GGTGCGTAGAGCTGCA	Myeloid	-2.22144	0.0263285	ulm
CID44041_GGTGCGTGTATCGCAT	Myeloid	-1.52483	0.127312	ulm
CID44041_GGTGCGTGTGCACCAC	Myeloid	-1.59292	0.111188	ulm
CID44041_GGTGCGTTCCTAGTGA	Myeloid	-1.44778	0.14769	ulm
CID44041_GGTGCGTTCGTCGTTC	Myeloid	-1.91203	0.0558822	ulm
CID44041_GGTGTTAAGCTAACAA	Myeloid	-1.66301	0.0963212	ulm
CID44041_GGTGTTAAGGACATTA	Myeloid	-1.38584	0.165806	ulm
CID44041_GGTGTTAAGGGTCTCC	Myeloid	-2.62031	0.00878956	ulm
CID44041_GGTGTTAAGGTTACCT	Myeloid	-1.6266	0.103833	ulm
CID44041_GGTGTTACAGTAACGG	Myeloid	-2.46889	0.013559	ulm
CID44041_GGTGTTAGTACCGTAT	Myeloid	-1.14596	0.251822	ulm
CID44041_GGTGTTAGTAGCAAAT	Myeloid	-1.45935	0.14448	ulm
CID44041_GGTGTTAGTAGGAGTC	Myeloid	-1.01976	0.307851	ulm
CID44041_GGTGTTATCCACGACG	Myeloid	-0.885703	0.375785	ulm
CID44041_GTAACGTAGCCTCGTG	Myeloid	-1.78722	0.0739123	ulm
CID44041_GTAACGTAGGGATACC	Myeloid	-1.64337	0.100317	ulm
CID44041_GTAACGTAGTTGCAGG	Myeloid	-2.40271	0.01628	ulm
CID44041_GTAACGTCATCTACGA	Myeloid	-1.48351	0.13795	ulm
CID44041_GTAACGTGTCTAAACC	Myeloid	-1.48441	0.13771	ulm
CID44041_GTAACGTGTGAGGGAG	Myeloid	-1.40723	0.15937	ulm
CID44041_GTAACGTGTTGTGGAG	Myeloid	-1.53311	0.125259	ulm
CID44041_GTAACGTGTTTAAGCC	Myeloid	-1.62298	0.104605	ulm
CID44041_GTAACGTTCGGAGGTA	Myeloid	-2.10899	0.0349539	ulm
CID44041_GTAACGTTCGGTTCGG	Myeloid	-1.44817	0.147579	ulm
CID44041_GTAACTGAGACAAAGG	Myeloid	-2.60117	0.00929532	ulm
CID44041_GTAACTGAGCACGCCT	Myeloid	-1.15187	0.249383	ulm
CID44041_GTAACTGAGTGTACCT	Myeloid	-2.06855	0.0385972	ulm
CID44041_GTAACTGCAAACGCGA	Myeloid	-1.5553	0.119885	ulm
CID44041_GTAACTGCAACGCACC	Myeloid	-2.67088	0.00756934	ulm
CID44041_GTAACTGGTAAACCTC	Myeloid	-2.69674	0.00700624	ulm
CID44041_GTAACTGTCCTAGGGC	Myeloid	-0.898577	0.368885	ulm
CID44041_GTAACTGTCGAACTGT	Myeloid	-1.71469	0.0864128	ulm
CID44041_GTACGTAAGTAATCCC	Myeloid	-2.2716	0.0231181	ulm
CID44041_GTACGTACAATCACAC	Myeloid	-1.07602	0.281925	ulm
CID44041_GTACGTACAATGTTGC	Myeloid	-2.17082	0.0299529	ulm
CID44041_GTACGTACATGCCTTC	Myeloid	-1.16456	0.244207	ulm
CID44041_GTACGTAGTTCCACAA	Myeloid	-2.21963	0.0264515	ulm
CID44041_GTACTCCAGGCGACAT	Myeloid	-1.45244	0.146389	ulm
CID44041_GTACTCCAGTCTCCTC	Myeloid	-2.56475	0.0103298	ulm
CID44041_GTACTCCTCCCGGATG	Myeloid	-2.16729	0.0302207	ulm
CID44041_GTACTTTAGCTCAACT	Myeloid	-1.7541	0.079424	ulm
CID44041_GTACTTTGTCTTTCAT	Myeloid	-1.63364	0.102345	ulm
CID44041_GTACTTTTCGCCGTGA	Myeloid	-2.25699	0.0240162	ulm
CID44041_GTACTTTTCTGCCAGG	Myeloid	-2.50515	0.0122452	ulm
CID44041_GTAGGCCAGAGTCTGG	Myeloid	-1.73265	0.0831675	ulm
CID44041_GTAGGCCAGCGCCTCA	Myeloid	-1.64952	0.099051	ulm
CID44041_GTAGGCCGTAAGTGGC	Myeloid	-1.60512	0.108478	ulm
CID44041_GTAGGCCGTCTTGATG	Myeloid	-2.75328	0.0059037	ulm
CID44041_GTAGGCCTCATACGGT	Myeloid	-1.92936	0.0536953	ulm
CID44041_GTAGGCCTCGGAGGTA	Myeloid	-1.43354	0.151714	ulm
CID44041_GTAGGCCTCTCATTCA	Myeloid	6.85688	7.17558e-12	ulm
CID44041_GTAGTCAGTATATGAG	Myeloid	5.91593	3.33608e-09	ulm
CID44041_GTATCTTCAAGCCCAC	Myeloid	-0.891399	0.372722	ulm
CID44041_GTATCTTCATCCGCGA	Myeloid	-1.62091	0.105047	ulm
CID44041_GTATCTTGTCTAGAGG	Myeloid	8.97046	3.12181e-19	ulm
CID44041_GTATCTTGTCTCGTTC	Myeloid	-1.43833	0.15035	ulm
CID44041_GTATCTTTCGCAAGCC	Myeloid	-1.47386	0.140529	ulm
CID44041_GTATTCTAGCACCGTC	Myeloid	-2.69425	0.00705863	ulm
CID44041_GTATTCTAGTGAATTG	Myeloid	-2.40771	0.0160592	ulm
CID44041_GTATTCTCAAAGGTGC	Myeloid	9.37009	7.74286e-21	ulm
CID44041_GTATTCTCAGGACGTA	Myeloid	-2.31202	0.0207835	ulm
CID44041_GTATTCTCATCAGTCA	Myeloid	-1.76493	0.077586	ulm
CID44041_GTATTCTGTACACCGC	Myeloid	8.00959	1.19262e-15	ulm
CID44041_GTATTCTGTAGCACGA	Myeloid	-1.64273	0.100449	ulm
CID44041_GTATTCTTCACGCATA	Myeloid	-1.66967	0.0949945	ulm
CID44041_GTCAAGTAGCTGAACG	Myeloid	-2.13969	0.0323877	ulm
CID44041_GTCAAGTAGCTGTCTA	Myeloid	-1.32953	0.183683	ulm
CID44041_GTCAAGTAGGGTGTTG	Myeloid	-1.65851	0.097225	ulm
CID44041_GTCAAGTGTAATCACC	Myeloid	-2.59769	0.00938981	ulm
CID44041_GTCAAGTGTGTTGGGA	Myeloid	-2.1254	0.0335619	ulm
CID44041_GTCACAAAGTACCGGA	Myeloid	-2.13329	0.032909	ulm
CID44041_GTCACGGCAAGCTGGA	Myeloid	-2.30072	0.0214144	ulm
CID44041_GTCATTTCACACCGAC	Myeloid	-2.19319	0.0283012	ulm
CID44041_GTCATTTGTCTGGTCG	Myeloid	-1.92001	0.0548663	ulm
CID44041_GTCCTCAAGCACAGGT	Myeloid	-2.45124	0.0142422	ulm
CID44041_GTCGGGTCACATGACT	Myeloid	-2.4025	0.0162893	ulm
CID44041_GTCGGGTCAGGCTGAA	Myeloid	-1.92719	0.0539655	ulm
CID44041_GTCGGGTGTGCAACTT	Myeloid	-2.46934	0.0135417	ulm
CID44041_GTCGGGTTCACAGGCC	Myeloid	-1.62405	0.104376	ulm
CID44041_GTCGGGTTCCGCGGTA	Myeloid	-0.864242	0.387462	ulm
CID44041_GTCGGGTTCGTCGTTC	Myeloid	-1.37613	0.168791	ulm
CID44041_GTCGGGTTCTCGTATT	Myeloid	-1.56579	0.117409	ulm
CID44041_GTCGTAACAACCGCCA	Myeloid	-1.51616	0.12949	ulm
CID44041_GTCGTAATCTCTTATG	Myeloid	-1.74771	0.0805241	ulm
CID44041_GTCTCGTAGCCTCGTG	Myeloid	-2.01512	0.0439008	ulm
CID44041_GTCTCGTCAAGCCCAC	Myeloid	-2.68334	0.00729309	ulm
CID44041_GTCTCGTCAGCCAGAA	Myeloid	-1.57582	0.115078	ulm
CID44041_GTCTCGTGTACAAGTA	Myeloid	-2.26776	0.0233511	ulm
CID44041_GTCTCGTTCGAGAACG	Myeloid	-1.82745	0.0676416	ulm
CID44041_GTCTTCGAGGGAGTAA	Myeloid	-1.62254	0.104699	ulm
CID44041_GTCTTCGCATTTCACT	Myeloid	-0.88694	0.375118	ulm
CID44041_GTCTTCGGTATAATGG	Myeloid	-1.95319	0.0508066	ulm
CID44041_GTCTTCGGTCGCGTGT	Myeloid	-2.05237	0.0401429	ulm
CID44041_GTCTTCGGTCTGGTCG	Myeloid	-1.60173	0.109227	ulm
CID44041_GTCTTCGGTTGTCTTT	Myeloid	-2.19311	0.0283074	ulm
CID44041_GTCTTCGTCACCCTCA	Myeloid	-1.33819	0.180845	ulm
CID44041_GTGAAGGTCGGAAACG	Myeloid	-1.29856	0.194106	ulm
CID44041_GTGCAGCAGACACTAA	Myeloid	-2.84667	0.004421	ulm
CID44041_GTGCAGCCAGGCGATA	Myeloid	-1.61348	0.106652	ulm
CID44041_GTGCATAAGCTAAGAT	Myeloid	-1.46971	0.141652	ulm
CID44041_GTGCATACAAAGAATC	Myeloid	-2.0162	0.0437883	ulm
CID44041_GTGCGGTCATGGTAGG	Myeloid	-1.49369	0.135267	ulm
CID44041_GTGCGGTGTTCCACAA	Myeloid	-0.860537	0.3895	ulm
CID44041_GTGCGGTTCGCATGAT	Myeloid	-1.53147	0.125664	ulm
CID44041_GTGCTTCAGGATGGTC	Myeloid	-2.09928	0.0358003	ulm
CID44041_GTGCTTCGTCGAGTTT	Myeloid	-1.31324	0.189111	ulm
CID44041_GTGCTTCTCTTGCCGT	Myeloid	-2.04392	0.0409704	ulm
CID44041_GTGGGTCGTAAACACA	Myeloid	-0.532288	0.59453	ulm
CID44041_GTGGGTCGTAACGCGA	Myeloid	-1.53639	0.124452	ulm
CID44041_GTGGGTCGTAGGGTAC	Myeloid	-1.47709	0.139662	ulm
CID44041_GTGGGTCGTCGCGGTT	Myeloid	-2.65593	0.00791318	ulm
CID44041_GTGGGTCTCACTGGGC	Myeloid	-1.2399	0.215021	ulm
CID44041_GTGGGTCTCCAATGGT	Myeloid	-2.2017	0.0276945	ulm
CID44041_GTGGGTCTCTCTGTCG	Myeloid	-1.81544	0.0694669	ulm
CID44041_GTGTGCGAGTGTGGCA	Myeloid	-1.44402	0.148744	ulm
CID44041_GTGTGCGTCCGCGGTA	Myeloid	-2.06179	0.0392365	ulm
CID44041_GTGTTAGAGCGATTCT	Myeloid	-1.55683	0.119522	ulm
CID44041_GTGTTAGAGGAATGGA	Myeloid	-2.49451	0.0126184	ulm
CID44041_GTGTTAGGTTCTGGTA	Myeloid	-1.93044	0.0535615	ulm
CID44041_GTGTTAGTCAGCTGGC	Myeloid	-2.46986	0.0135223	ulm
CID44041_GTTAAGCAGAACAATC	Myeloid	-1.48215	0.138312	ulm
CID44041_GTTAAGCAGACAAAGG	Myeloid	-1.62323	0.104551	ulm
CID44041_GTTAAGCAGAGGGCTT	Myeloid	-1.64084	0.100841	ulm
CID44041_GTTAAGCGTGTCAATC	Myeloid	4.59364	4.37376e-06	ulm
CID44041_GTTAAGCGTTAAGACA	Myeloid	-2.14665	0.0318295	ulm
CID44041_GTTAAGCTCGCCGTGA	Myeloid	-1.57572	0.1151	ulm
CID44041_GTTACAGAGGCTACGA	Myeloid	-1.29273	0.196115	ulm
CID44041_GTTACAGAGTCATGCT	Myeloid	-1.92392	0.0543738	ulm
CID44041_GTTACAGCACAGATTC	Myeloid	-1.49867	0.133969	ulm
CID44041_GTTCATTAGATGGGTC	Myeloid	-1.50894	0.131324	ulm
CID44041_GTTCATTCAGACGCAA	Myeloid	-2.42656	0.0152487	ulm
CID44041_GTTCATTCAGGTCCAC	Myeloid	-1.97355	0.0484419	ulm
CID44041_GTTCGGGAGAAACCAT	Myeloid	-1.84459	0.0651069	ulm
CID44041_GTTCTCGAGGCTAGGT	Myeloid	-2.36848	0.0178676	ulm
CID44041_GTTCTCGAGTGACTCT	Myeloid	-2.15821	0.0309192	ulm
CID44041_GTTCTCGCAATCGAAA	Myeloid	7.31497	2.63943e-13	ulm
CID44041_GTTCTCGGTGACGGTA	Myeloid	-1.24652	0.212584	ulm
CID44041_GTTTCTAAGTCTCCTC	Myeloid	-1.64897	0.0991633	ulm
CID44041_GTTTCTACAGCCTGTG	Myeloid	-1.924	0.0543643	ulm
CID44041_GTTTCTACATGGGAAC	Myeloid	-2.15724	0.0309948	ulm
CID44041_GTTTCTAGTACTCTCC	Myeloid	-1.74171	0.08157	ulm
CID44041_TAAACCGCAAGTTGTC	Myeloid	-1.4039	0.160359	ulm
CID44041_TAAACCGGTCATTAGC	Myeloid	-1.65605	0.0977229	ulm
CID44041_TAAGAGAAGCCGATTT	Myeloid	-1.57302	0.115726	ulm
CID44041_TAAGAGACAAAGTGCG	Myeloid	-1.9592	0.0500992	ulm
CID44041_TAAGAGACATGAACCT	Myeloid	-1.56192	0.118318	ulm
CID44041_TAAGAGAGTGTAACGG	Myeloid	-1.49737	0.134308	ulm
CID44041_TAAGAGATCCCACTTG	Myeloid	-2.1027	0.0355	ulm
CID44041_TAAGAGATCCTATGTT	Myeloid	-2.18924	0.0285868	ulm
CID44041_TAAGAGATCTGTCAAG	Myeloid	-2.30892	0.0209551	ulm
CID44041_TAAGCGTAGATGTGTA	Myeloid	-1.68926	0.0911806	ulm
CID44041_TAAGCGTTCCGAGCCA	Myeloid	-1.40653	0.159579	ulm
CID44041_TAAGTGCGTTGCTCCT	Myeloid	-2.21732	0.0266085	ulm
CID44041_TAAGTGCTCCAATGGT	Myeloid	-1.65109	0.0987302	ulm
CID44041_TAAGTGCTCGGTGTCG	Myeloid	-2.49328	0.0126624	ulm
CID44041_TACACGAAGCTGATAA	Myeloid	-1.35584	0.175162	ulm
CID44041_TACACGAAGTATCTCG	Myeloid	-1.5875	0.11241	ulm
CID44041_TACACGACAGAGTGTG	Myeloid	-1.90998	0.0561452	ulm
CID44041_TACACGAGTAAGGATT	Myeloid	-2.80328	0.00506189	ulm
CID44041_TACACGATCGGCGCAT	Myeloid	-1.53022	0.125972	ulm
CID44041_TACAGTGCAATGGAGC	Myeloid	-1.55706	0.119467	ulm
CID44041_TACAGTGCATCCTTGC	Myeloid	-1.21372	0.224863	ulm
CID44041_TACAGTGGTACCGGCT	Myeloid	-1.56419	0.117783	ulm
CID44041_TACAGTGGTTCAACCA	Myeloid	-1.87524	0.0607696	ulm
CID44041_TACAGTGTCAGTACGT	Myeloid	-1.95618	0.0504531	ulm
CID44041_TACAGTGTCATGCTCC	Myeloid	-1.63766	0.101503	ulm
CID44041_TACCTATGTTGGTAAA	Myeloid	-1.57759	0.11467	ulm
CID44041_TACCTATTCCTAGTGA	Myeloid	-1.44365	0.148849	ulm
CID44041_TACCTATTCGAGAGCA	Myeloid	-1.46289	0.143507	ulm
CID44041_TACCTTAAGAGGTTGC	Myeloid	-1.84575	0.0649378	ulm
CID44041_TACCTTAAGGCGTACA	Myeloid	-1.49104	0.135962	ulm
CID44041_TACCTTACACTGTCGG	Myeloid	-2.33558	0.0195196	ulm
CID44041_TACCTTACAGTTCCCT	Myeloid	-2.13838	0.0324938	ulm
CID44041_TACCTTAGTCTGATTG	Myeloid	-1.58698	0.112528	ulm
CID44041_TACGGGCAGCGAAGGG	Myeloid	-1.78739	0.0738847	ulm
CID44041_TACGGGCCATGTTGAC	Myeloid	-1.3163	0.188084	ulm
CID44041_TACGGGCGTAGATTAG	Myeloid	-2.42905	0.0151444	ulm
CID44041_TACGGTAAGACAGACC	Myeloid	-1.44077	0.149661	ulm
CID44041_TACGGTAAGTCATGCT	Myeloid	8.91789	5.01831e-19	ulm
CID44041_TACTCATAGCTTCGCG	Myeloid	-2.56228	0.0104037	ulm
CID44041_TACTCATGTATATGAG	Myeloid	-1.31051	0.190034	ulm
CID44041_TACTCATGTCACTTCC	Myeloid	-2.70873	0.00675795	ulm
CID44041_TACTCGCCACACCGCA	Myeloid	-2.75167	0.00593276	ulm
CID44041_TACTCGCGTTCAGACT	Myeloid	-1.16462	0.244182	ulm
CID44041_TACTCGCTCAGGATCT	Myeloid	-2.05373	0.0400105	ulm
CID44041_TACTTACCACCTGGTG	Myeloid	-1.92288	0.054505	ulm
CID44041_TACTTACGTATCAGTC	Myeloid	9.46471	3.15357e-21	ulm
CID44041_TACTTACTCCAAAGTC	Myeloid	-2.18751	0.0287131	ulm
CID44041_TACTTGTAGAGCAATT	Myeloid	-2.38165	0.0172414	ulm
CID44041_TACTTGTAGTCGTACT	Myeloid	8.39753	4.75979e-17	ulm
CID44041_TACTTGTTCTGGCGAC	Myeloid	-1.56532	0.117519	ulm
CID44041_TAGACCAGTCGAACAG	Myeloid	-2.28146	0.0225285	ulm
CID44041_TAGACCATCCAAATGC	Myeloid	-1.47614	0.139917	ulm
CID44041_TAGACCATCCTGCAGG	Myeloid	-2.19891	0.0278922	ulm
CID44041_TAGAGCTAGGATCGCA	Myeloid	-2.63912	0.00831657	ulm
CID44041_TAGAGCTAGGTAAACT	Myeloid	-1.80903	0.0704571	ulm
CID44041_TAGAGCTCAGCCTGTG	Myeloid	-1.47933	0.139063	ulm
CID44041_TAGAGCTGTTACTGAC	Myeloid	-1.87387	0.0609576	ulm
CID44041_TAGAGCTTCAAGGTAA	Myeloid	-2.03381	0.0419797	ulm
CID44041_TAGAGCTTCAGCTTAG	Myeloid	-2.10436	0.0353558	ulm
CID44041_TAGAGCTTCGTACGGC	Myeloid	-1.99184	0.0463974	ulm
CID44041_TAGCCGGCAATCGGTT	Myeloid	-1.59667	0.11035	ulm
CID44041_TAGCCGGTCACGCGGT	Myeloid	-1.12332	0.261312	ulm
CID44041_TAGCCGGTCGTTTGCC	Myeloid	-1.81827	0.0690326	ulm
CID44041_TAGCCGGTCTGAGTGT	Myeloid	-1.48044	0.138766	ulm
CID44041_TAGCCGGTCTGTCAAG	Myeloid	-1.30129	0.193168	ulm
CID44041_TAGGCATGTCTTCTCG	Myeloid	-1.68039	0.0928922	ulm
CID44041_TAGTGGTCAGGTCCAC	Myeloid	-1.52086	0.128305	ulm
CID44041_TAGTGGTGTAAACACA	Myeloid	-1.73289	0.0831249	ulm
CID44041_TAGTGGTGTTCCACAA	Myeloid	-0.721079	0.470867	ulm
CID44041_TAGTTGGCATGCCTTC	Myeloid	-1.92272	0.0545253	ulm
CID44041_TAGTTGGTCTATGTGG	Myeloid	-1.3461	0.178282	ulm
CID44041_TATCAGGAGCATCATC	Myeloid	-1.36981	0.170757	ulm
CID44041_TATCAGGAGCTGAAAT	Myeloid	-1.34173	0.179695	ulm
CID44041_TATCAGGAGGATGGAA	Myeloid	-1.8677	0.0618143	ulm
CID44041_TATCAGGCATCTCGCT	Myeloid	-1.48426	0.137749	ulm
CID44041_TATCAGGCATGCTGGC	Myeloid	-2.04897	0.0404737	ulm
CID44041_TATCAGGGTAAAGGAG	Myeloid	-2.25362	0.0242276	ulm
CID44041_TATCAGGGTATCGCAT	Myeloid	-1.65167	0.0986122	ulm
CID44041_TATCAGGGTCATATGC	Myeloid	-2.21549	0.0267343	ulm
CID44041_TATCAGGGTGCAGTAG	Myeloid	-1.3954	0.162906	ulm
CID44041_TATCTCAAGGCATGGT	Myeloid	-1.20245	0.229198	ulm
CID44041_TATCTCACACGTCAGC	Myeloid	-1.67002	0.0949265	ulm
CID44041_TATCTCAGTCCGAATT	Myeloid	6.5716	5.05999e-11	ulm
CID44041_TATCTCAGTCGAGATG	Myeloid	-1.81155	0.0700665	ulm
CID44041_TATCTCATCACGCATA	Myeloid	-2.31424	0.0206615	ulm
CID44041_TATCTCATCAGTGTTG	Myeloid	-1.5492	0.121345	ulm
CID44041_TATGCCCAGAGCTGCA	Myeloid	-1.52389	0.127547	ulm
CID44041_TATGCCCCACGGTGTC	Myeloid	-1.26307	0.206573	ulm
CID44041_TATGCCCGTACTCGCG	Myeloid	-2.61013	0.0090552	ulm
CID44041_TATGCCCGTAGCGTAG	Myeloid	-1.98714	0.0469164	ulm
CID44041_TATGCCCGTCGACTGC	Myeloid	-2.30402	0.0212282	ulm
CID44041_TATGCCCGTCTAGAGG	Myeloid	-1.90339	0.0569994	ulm
CID44041_TATGCCCGTGCACCAC	Myeloid	-1.47117	0.141256	ulm
CID44041_TATGCCCGTTAAAGTG	Myeloid	-1.34249	0.179448	ulm
CID44041_TATGCCCTCGCTGATA	Myeloid	-1.80162	0.0716148	ulm
CID44041_TATTACCCACTAGTAC	Myeloid	-2.03843	0.0415162	ulm
CID44041_TATTACCCAGGGAGAG	Myeloid	-1.37292	0.169788	ulm
CID44041_TCAACGAAGCCACGCT	Myeloid	-0.931055	0.351833	ulm
CID44041_TCAACGAAGGCTAGCA	Myeloid	-1.47051	0.141434	ulm
CID44041_TCAACGACATCAGTAC	Myeloid	-1.53064	0.12587	ulm
CID44041_TCAACGAGTAGCGCTC	Myeloid	-1.45063	0.146894	ulm
CID44041_TCAACGAGTCACTGGC	Myeloid	-2.26697	0.0233989	ulm
CID44041_TCAACGAGTCTCTTAT	Myeloid	-2.30888	0.0209571	ulm
CID44041_TCAACGAGTTCGGCAC	Myeloid	-1.56089	0.11856	ulm
CID44041_TCAACGATCAACTCTT	Myeloid	-1.69607	0.0898835	ulm
CID44041_TCAACGATCCTAAGTG	Myeloid	-1.95493	0.0506011	ulm
CID44041_TCAACGATCGCAGGCT	Myeloid	-1.56475	0.117651	ulm
CID44041_TCAACGATCGTCACGG	Myeloid	-1.50079	0.13342	ulm
CID44041_TCAACGATCTAACCGA	Myeloid	-1.68407	0.092179	ulm
CID44041_TCAATCTGTGAGTGAC	Myeloid	-1.24298	0.213886	ulm
CID44041_TCAATCTTCCGTCATC	Myeloid	-2.665	0.00770288	ulm
CID44041_TCACAAGAGGCTCAGA	Myeloid	-2.52423	0.0116005	ulm
CID44041_TCACAAGAGTCATCCA	Myeloid	-1.86811	0.061757	ulm
CID44041_TCACAAGGTAGAAGGA	Myeloid	-2.21888	0.0265026	ulm
CID44041_TCACGAAAGGCCCGTT	Myeloid	-1.47366	0.140583	ulm
CID44041_TCACGAAAGGCCCTTG	Myeloid	-2.5108	0.0120511	ulm
CID44041_TCACGAACATGCCCGA	Myeloid	-2.32092	0.020298	ulm
CID44041_TCACGAAGTCGGCACT	Myeloid	-1.35107	0.176684	ulm
CID44041_TCACGAATCACATGCA	Myeloid	-1.49463	0.135022	ulm
CID44041_TCACGAATCATTGCCC	Myeloid	6.83174	8.55083e-12	ulm
CID44041_TCACGAATCTTATCTG	Myeloid	-2.54399	0.0109645	ulm
CID44041_TCAGATGAGTAGCGGT	Myeloid	-1.68751	0.0915155	ulm
CID44041_TCAGATGCAAGGACAC	Myeloid	-2.80286	0.00506837	ulm
CID44041_TCAGATGTCTAACGGT	Myeloid	-1.536	0.124549	ulm
CID44041_TCAGCAAAGACACTAA	Myeloid	-1.78243	0.0746896	ulm
CID44041_TCAGCAAAGTTCGCGC	Myeloid	-2.26126	0.0237507	ulm
CID44041_TCAGCAACAATCCGAT	Myeloid	-2.28837	0.0221232	ulm
CID44041_TCAGCAACAGGAACGT	Myeloid	-1.35752	0.174628	ulm
CID44041_TCAGCAAGTAAACACA	Myeloid	-1.80299	0.0713994	ulm
CID44041_TCAGCAAGTACCCAAT	Myeloid	-1.40898	0.158851	ulm
CID44041_TCAGCAAGTCAACTGT	Myeloid	-2.7251	0.00643205	ulm
CID44041_TCAGCAAGTCGCGAAA	Myeloid	-1.43279	0.151927	ulm
CID44041_TCAGCTCAGGGTCTCC	Myeloid	-1.54621	0.122064	ulm
CID44041_TCAGCTCGTAGATTAG	Myeloid	-2.44632	0.0144382	ulm
CID44041_TCAGCTCGTTGTTTGG	Myeloid	-1.53405	0.125028	ulm
CID44041_TCAGCTCTCAGCTCTC	Myeloid	-1.88067	0.0600263	ulm
CID44041_TCAGGATAGACCACGA	Myeloid	7.54044	4.81732e-14	ulm
CID44041_TCAGGATCAATCACAC	Myeloid	-2.22825	0.0258715	ulm
CID44041_TCAGGATGTCGGCATC	Myeloid	-2.07976	0.0375564	ulm
CID44041_TCAGGATGTCTCCATC	Myeloid	-2.33327	0.0196406	ulm
CID44041_TCAGGATTCACATAGC	Myeloid	7.39209	1.48345e-13	ulm
CID44041_TCAGGATTCGTACCGG	Myeloid	-1.62783	0.103571	ulm
CID44041_TCAGGTAAGCTTATCG	Myeloid	-1.67453	0.0940365	ulm
CID44041_TCAGGTAAGTGAACAT	Myeloid	-1.77933	0.0751963	ulm
CID44041_TCAGGTACAGCTTCGG	Myeloid	7.03999	1.96419e-12	ulm
CID44041_TCAGGTAGTTCTGTTT	Myeloid	-1.50321	0.132796	ulm
CID44041_TCATTACTCGTCCGTT	Myeloid	-2.66309	0.00774673	ulm
CID44041_TCATTTGTCAAACAAG	Myeloid	6.6814	2.40837e-11	ulm
CID44041_TCATTTGTCAACTCTT	Myeloid	-1.436	0.151012	ulm
CID44041_TCATTTGTCACCGTAA	Myeloid	-1.30837	0.190759	ulm
CID44041_TCATTTGTCACCTCGT	Myeloid	-2.622	0.00874587	ulm
CID44041_TCATTTGTCCTGTAGA	Myeloid	-1.89505	0.0580956	ulm
CID44041_TCCACACTCAGCTGGC	Myeloid	-2.07599	0.0379034	ulm
CID44041_TCCCGATAGTACTTGC	Myeloid	-1.56188	0.118327	ulm
CID44041_TCCCGATGTCAGAATA	Myeloid	-1.56932	0.116583	ulm
CID44041_TCCCGATGTTCGGCAC	Myeloid	-1.44538	0.148361	ulm
CID44041_TCCCGATTCAAACAAG	Myeloid	-1.68467	0.0920629	ulm
CID44041_TCCCGATTCCATGCTC	Myeloid	-2.4191	0.015565	ulm
CID44041_TCGAGGCAGAATCTCC	Myeloid	-2.37999	0.0173195	ulm
CID44041_TCGAGGCCATTTCAGG	Myeloid	-2.71438	0.0066438	ulm
CID44041_TCGAGGCGTCTTTCAT	Myeloid	-1.13611	0.255921	ulm
CID44041_TCGAGGCGTGCGCTTG	Myeloid	-1.9688	0.0489851	ulm
CID44041_TCGAGGCTCACATACG	Myeloid	-1.35948	0.174005	ulm
CID44041_TCGAGGCTCCACGTGG	Myeloid	-1.964	0.049539	ulm
CID44041_TCGCGAGAGTGAATTG	Myeloid	-2.04221	0.0411397	ulm
CID44041_TCGCGAGCAGTTCATG	Myeloid	-1.59587	0.110528	ulm
CID44041_TCGCGAGCATCTACGA	Myeloid	-1.54177	0.12314	ulm
CID44041_TCGCGAGGTGATAAAC	Myeloid	-2.74192	0.00611176	ulm
CID44041_TCGCGTTCACCGATAT	Myeloid	-1.47921	0.139093	ulm
CID44041_TCGCGTTGTCCAGTAT	Myeloid	-1.80074	0.0717541	ulm
CID44041_TCGCGTTGTCCCGACA	Myeloid	-1.39654	0.162561	ulm
CID44041_TCGCGTTTCCGCGCAA	Myeloid	-2.62508	0.00866721	ulm
CID44041_TCGGGACAGACAGAGA	Myeloid	8.29566	1.1249e-16	ulm
CID44041_TCGGGACAGCAATATG	Myeloid	-2.35152	0.0187032	ulm
CID44041_TCGGGACTCCAAAGTC	Myeloid	-1.5518	0.12072	ulm
CID44041_TCGGGACTCCCGACTT	Myeloid	-2.12822	0.0333268	ulm
CID44041_TCGGGACTCCGATATG	Myeloid	-1.98312	0.0473634	ulm
CID44041_TCGGGACTCGTCTGAA	Myeloid	-2.30975	0.0209088	ulm
CID44041_TCGGGACTCTGTTTGT	Myeloid	-1.40394	0.160346	ulm
CID44041_TCGGTAAAGATGGGTC	Myeloid	-1.76252	0.0779916	ulm
CID44041_TCGGTAAAGCTGATAA	Myeloid	-1.19262	0.233026	ulm
CID44041_TCGGTAAGTCTGGTCG	Myeloid	-1.31291	0.189222	ulm
CID44041_TCGGTAAGTGTGAATA	Myeloid	-2.57673	0.0099787	ulm
CID44041_TCGGTAATCCACTGGG	Myeloid	13.626	3.75818e-42	ulm
CID44041_TCGTACCCACGAAATA	Myeloid	-1.50643	0.131968	ulm
CID44041_TCGTACCCATCGATTG	Myeloid	-1.47797	0.139426	ulm
CID44041_TCGTACCGTAAATGTG	Myeloid	-1.58317	0.113394	ulm
CID44041_TCGTACCTCTTGCATT	Myeloid	-1.45917	0.144529	ulm
CID44041_TCGTAGAAGAACTCGG	Myeloid	-2.15665	0.0310406	ulm
CID44041_TCGTAGACAGACACTT	Myeloid	-1.78232	0.0747073	ulm
CID44041_TCGTAGATCAGTCCCT	Myeloid	-1.47167	0.141121	ulm
CID44041_TCGTAGATCGCTGATA	Myeloid	-1.73171	0.0833359	ulm
CID44041_TCGTAGATCTACTTAC	Myeloid	-1.9871	0.0469205	ulm
CID44041_TCTATTGCACCTGGTG	Myeloid	-1.34236	0.179488	ulm
CID44041_TCTCATAAGCACAGGT	Myeloid	-1.66588	0.0957477	ulm
CID44041_TCTCATAAGCCACGTC	Myeloid	-2.39189	0.0167681	ulm
CID44041_TCTCATAAGGAGTACC	Myeloid	-2.40257	0.0162862	ulm
CID44041_TCTCATACAGGGTACA	Myeloid	-2.61027	0.00905152	ulm
CID44041_TCTCATAGTCACAAGG	Myeloid	-2.25913	0.0238827	ulm
CID44041_TCTCATAGTCATGCCG	Myeloid	10.456	1.52304e-25	ulm
CID44041_TCTCTAACACGTCAGC	Myeloid	-1.44707	0.147888	ulm
CID44041_TCTCTAACAGTACACT	Myeloid	-1.07817	0.280965	ulm
CID44041_TCTCTAATCCAAAGTC	Myeloid	-0.930752	0.351989	ulm
CID44041_TCTGAGAAGAAAGTGG	Myeloid	-2.02389	0.0429909	ulm
CID44041_TCTGAGAAGGAATGGA	Myeloid	-1.7375	0.0823099	ulm
CID44041_TCTGAGAAGGCAGTCA	Myeloid	-1.06498	0.286893	ulm
CID44041_TCTGAGACAAACAACA	Myeloid	-1.60623	0.108233	ulm
CID44041_TCTGAGACAGACGCTC	Myeloid	-1.79731	0.0722969	ulm
CID44041_TCTGAGAGTTCCAACA	Myeloid	-1.61819	0.105631	ulm
CID44041_TCTGAGATCAGTTAGC	Myeloid	-1.30649	0.191397	ulm
CID44041_TCTGAGATCCACGACG	Myeloid	-1.41075	0.15833	ulm
CID44041_TCTGAGATCGTCTGCT	Myeloid	-1.68778	0.091464	ulm
CID44041_TCTGGAACAAACTGTC	Myeloid	-1.76218	0.078049	ulm
CID44041_TCTGGAACATGTTGAC	Myeloid	-1.56004	0.11876	ulm
CID44041_TCTGGAAGTCATATGC	Myeloid	-2.33929	0.0193268	ulm
CID44041_TCTGGAAGTCGCGGTT	Myeloid	-1.38914	0.164802	ulm
CID44041_TCTGGAATCAACACTG	Myeloid	-1.57946	0.11424	ulm
CID44041_TCTTCGGAGAGCTGGT	Myeloid	-1.75946	0.0785103	ulm
CID44041_TCTTCGGAGCGTGAGT	Myeloid	-1.86315	0.0624517	ulm
CID44041_TCTTCGGCACCCATTC	Myeloid	-1.56699	0.117128	ulm
CID44041_TCTTCGGCAGCGTAAG	Myeloid	4.25833	2.06593e-05	ulm
CID44041_TCTTCGGCAGCTTCGG	Myeloid	-1.30849	0.190718	ulm
CID44041_TCTTCGGGTCGGCTCA	Myeloid	-2.09412	0.036258	ulm
CID44041_TCTTCGGGTCTGGAGA	Myeloid	-2.24842	0.0245565	ulm
CID44041_TCTTCGGGTGAACCTT	Myeloid	-1.61314	0.106725	ulm
CID44041_TCTTTCCAGATCTGAA	Myeloid	-1.79349	0.0729045	ulm
CID44041_TCTTTCCCAAAGTCAA	Myeloid	-1.45608	0.145382	ulm
CID44041_TCTTTCCCAAGTCTGT	Myeloid	-1.6986	0.0894044	ulm
CID44041_TGAAAGAAGAATGTTG	Myeloid	-1.39239	0.163815	ulm
CID44041_TGAAAGAAGGAGTTTA	Myeloid	-1.90622	0.0566314	ulm
CID44041_TGAAAGACACGCTTTC	Myeloid	-2.68339	0.00729203	ulm
CID44041_TGAAAGATCGTTACGA	Myeloid	-0.78447	0.432771	ulm
CID44041_TGACAACAGAAGCCCA	Myeloid	6.65011	2.9795e-11	ulm
CID44041_TGACAACAGCGAGAAA	Myeloid	-2.02309	0.0430733	ulm
CID44041_TGACAACCACACCGCA	Myeloid	-2.34954	0.0188029	ulm
CID44041_TGACGGCAGAATGTTG	Myeloid	-2.39541	0.0166079	ulm
CID44041_TGACGGCCACCACCAG	Myeloid	-1.52228	0.12795	ulm
CID44041_TGACGGCCAGCTATTG	Myeloid	-1.95588	0.0504891	ulm
CID44041_TGACGGCTCTGCCAGG	Myeloid	-1.20184	0.229437	ulm
CID44041_TGACGGCTCTTTCCTC	Myeloid	-1.42887	0.153052	ulm
CID44041_TGACTAGGTGACCAAG	Myeloid	-2.64514	0.00817009	ulm
CID44041_TGACTAGGTGCTAGCC	Myeloid	-1.45934	0.144482	ulm
CID44041_TGACTAGGTTGGGACA	Myeloid	-1.4067	0.159527	ulm
CID44041_TGACTTTAGCACAGGT	Myeloid	8.51565	1.73341e-17	ulm
CID44041_TGACTTTAGCCAGGAT	Myeloid	-1.62845	0.10344	ulm
CID44041_TGACTTTAGGCAGGTT	Myeloid	-1.40604	0.159722	ulm
CID44041_TGAGAGGAGTGAAGAG	Myeloid	-1.54768	0.12171	ulm
CID44041_TGAGAGGCATGTTGAC	Myeloid	-1.66568	0.0957881	ulm
CID44041_TGAGAGGGTTATCACG	Myeloid	-2.09437	0.0362359	ulm
CID44041_TGAGAGGGTTTGGCGC	Myeloid	-2.42392	0.0153599	ulm
CID44041_TGAGCATAGCCCAGCT	Myeloid	-1.22684	0.219891	ulm
CID44041_TGAGCATCACGTGAGA	Myeloid	-2.52496	0.0115762	ulm
CID44041_TGAGCATGTAGTGAAT	Myeloid	-1.70164	0.0888343	ulm
CID44041_TGAGCATTCATGTGGT	Myeloid	-1.5288	0.126326	ulm
CID44041_TGAGCCGCAATAAGCA	Myeloid	-2.04522	0.0408417	ulm
CID44041_TGAGCCGGTAAAGTCA	Myeloid	-2.41721	0.015646	ulm
CID44041_TGAGCCGGTCTTGATG	Myeloid	-2.65298	0.00798263	ulm
CID44041_TGAGCCGGTTTGACTG	Myeloid	-2.81836	0.00483011	ulm
CID44041_TGAGCCGTCAACACCA	Myeloid	-1.90167	0.0572241	ulm
CID44041_TGAGCCGTCGGCCGAT	Myeloid	-1.29601	0.194982	ulm
CID44041_TGAGGGAAGATCCCGC	Myeloid	-2.34753	0.018905	ulm
CID44041_TGAGGGACAAGGCTCC	Myeloid	-1.43143	0.152318	ulm
CID44041_TGAGGGACAGTGACAG	Myeloid	-1.65701	0.0975289	ulm
CID44041_TGATTTCAGAGACTTA	Myeloid	9.45902	3.3294e-21	ulm
CID44041_TGATTTCAGTCATCCA	Myeloid	-1.88831	0.0589947	ulm
CID44041_TGATTTCCAAACGTGG	Myeloid	-1.79694	0.0723553	ulm
CID44041_TGATTTCTCACCATAG	Myeloid	-2.25457	0.0241678	ulm
CID44041_TGCACCTAGAAACCGC	Myeloid	-2.23838	0.0252036	ulm
CID44041_TGCACCTAGAAGGTGA	Myeloid	-2.07995	0.0375383	ulm
CID44041_TGCACCTTCACAGTAC	Myeloid	-1.55155	0.120781	ulm
CID44041_TGCACCTTCAGCAACT	Myeloid	-1.56885	0.116694	ulm
CID44041_TGCCAAAAGTATTGGA	Myeloid	-1.05311	0.2923	ulm
CID44041_TGCCAAACAAGTACCT	Myeloid	-2.81065	0.00494732	ulm
CID44041_TGCCAAAGTCATCCCT	Myeloid	-1.28481	0.198869	ulm
CID44041_TGCCAAAGTGTTTGGT	Myeloid	-1.50108	0.133345	ulm
CID44041_TGCCAAAGTTGTACAC	Myeloid	-2.12316	0.0337485	ulm
CID44041_TGCCAAAGTTGTTTGG	Myeloid	-2.2978	0.0215799	ulm
CID44041_TGCCAAATCAGCATGT	Myeloid	-2.91602	0.00354795	ulm
CID44041_TGCCCATAGCGTCAAG	Myeloid	-1.98501	0.047152	ulm
CID44041_TGCCCATAGCGTTTAC	Myeloid	-1.24741	0.212257	ulm
CID44041_TGCCCATAGGCCCGTT	Myeloid	-2.50643	0.0122011	ulm
CID44041_TGCCCATCACCGAATT	Myeloid	-2.2244	0.0261287	ulm
CID44041_TGCCCATCATCTCCCA	Myeloid	-1.62811	0.103512	ulm
CID44041_TGCCCATCATCTCGCT	Myeloid	-1.4963	0.134587	ulm
CID44041_TGCCCATGTAGAGCTG	Myeloid	-1.43152	0.152291	ulm
CID44041_TGCCCTAAGTCTCCTC	Myeloid	-2.52267	0.011652	ulm
CID44041_TGCCCTACAATGAAAC	Myeloid	-2.46967	0.0135295	ulm
CID44041_TGCCCTACATATACGC	Myeloid	-2.57704	0.0099697	ulm
CID44041_TGCCCTAGTCGAAAGC	Myeloid	-0.847652	0.396639	ulm
CID44041_TGCCCTATCAGTTAGC	Myeloid	10.0202	1.35511e-23	ulm
CID44041_TGCCCTATCGATCCCT	Myeloid	-1.51731	0.129199	ulm
CID44041_TGCCCTATCGGCTACG	Myeloid	2.19378	0.0282589	ulm
CID44041_TGCCCTATCTGATACG	Myeloid	-1.31397	0.188865	ulm
CID44041_TGCCCTATCTTACCTA	Myeloid	-1.5961	0.110478	ulm
CID44041_TGCGCAGAGCGAAGGG	Myeloid	-1.47084	0.141345	ulm
CID44041_TGCGCAGCAGCTGCTG	Myeloid	9.41762	4.93651e-21	ulm
CID44041_TGCGCAGGTCCATCCT	Myeloid	-1.57269	0.115801	ulm
CID44041_TGCGCAGGTTAAAGTG	Myeloid	-2.62646	0.00863235	ulm
CID44041_TGCGCAGTCAGCATGT	Myeloid	-2.26851	0.0233055	ulm
CID44041_TGCGGGTGTCCGACGT	Myeloid	-1.06399	0.287342	ulm
CID44041_TGCGGGTGTCGCTTCT	Myeloid	-2.53952	0.0111055	ulm
CID44041_TGCGGGTTCACGCATA	Myeloid	-1.65384	0.0981696	ulm
CID44041_TGCGGGTTCCAACCAA	Myeloid	-1.46686	0.142425	ulm
CID44041_TGCGGGTTCCGCAAGC	Myeloid	-1.5024	0.133005	ulm
CID44041_TGCGGGTTCGTCCAGG	Myeloid	-2.53463	0.0112617	ulm
CID44041_TGCGTGGCAAACAACA	Myeloid	-1.37787	0.168254	ulm
CID44041_TGCGTGGCATCACGTA	Myeloid	-0.716814	0.473494	ulm
CID44041_TGCGTGGGTTTGTTTC	Myeloid	-1.42684	0.153635	ulm
CID44041_TGCGTGGTCCGTACAA	Myeloid	-1.48214	0.138313	ulm
CID44041_TGCGTGGTCGGCCGAT	Myeloid	-1.51079	0.130853	ulm
CID44041_TGCTACCAGAGTACAT	Myeloid	-2.39723	0.0165257	ulm
CID44041_TGCTACCCACGGATAG	Myeloid	-2.63702	0.00836813	ulm
CID44041_TGCTACCCATTATCTC	Myeloid	-1.45355	0.146083	ulm
CID44041_TGCTACCTCTCCGGTT	Myeloid	-1.68547	0.0919081	ulm
CID44041_TGCTGCTGTTAAAGTG	Myeloid	-2.7981	0.00514378	ulm
CID44041_TGCTGCTTCACTTATC	Myeloid	-1.67995	0.0929781	ulm
CID44041_TGGACGCCATGCTGGC	Myeloid	-1.49138	0.135872	ulm
CID44041_TGGACGCTCCAAGCCG	Myeloid	-1.57389	0.115524	ulm
CID44041_TGGCCAGAGGCTAGAC	Myeloid	-2.21785	0.0265727	ulm
CID44041_TGGCCAGGTCTTGTCC	Myeloid	-1.48063	0.138715	ulm
CID44041_TGGCCAGTCACCGTAA	Myeloid	-1.63772	0.10149	ulm
CID44041_TGGCCAGTCGGATGGA	Myeloid	-1.45696	0.145139	ulm
CID44041_TGGCGCACACCATGTA	Myeloid	-1.81467	0.0695854	ulm
CID44041_TGGCGCACACGGCCAT	Myeloid	-1.86218	0.0625869	ulm
CID44041_TGGCGCAGTCTGCCAG	Myeloid	-2.75518	0.0058696	ulm
CID44041_TGGCGCAGTGAACCTT	Myeloid	-2.05849	0.0395521	ulm
CID44041_TGGCGCATCGCAAGCC	Myeloid	-1.22074	0.222194	ulm
CID44041_TGGCTGGCACGCATCG	Myeloid	-2.58015	0.00988052	ulm
CID44041_TGGCTGGCACTGTCGG	Myeloid	-2.1492	0.0316266	ulm
CID44041_TGGCTGGCAGACACTT	Myeloid	-2.71033	0.00672552	ulm
CID44041_TGGCTGGCAGACGTAG	Myeloid	-1.65942	0.0970423	ulm
CID44041_TGGCTGGCAGCTGTGC	Myeloid	-1.91768	0.0551609	ulm
CID44041_TGGCTGGTCATCATTC	Myeloid	-2.00423	0.0450542	ulm
CID44041_TGGCTGGTCATGTAGC	Myeloid	-2.0689	0.0385638	ulm
CID44041_TGGCTGGTCGAGAACG	Myeloid	-1.47591	0.139979	ulm
CID44041_TGGGAAGAGCCCAATT	Myeloid	-2.2234	0.0261966	ulm
CID44041_TGGGAAGCATAGACTC	Myeloid	-2.06089	0.0393222	ulm
CID44041_TGGGAAGCATGGAATA	Myeloid	-1.71322	0.0866828	ulm
CID44041_TGGGAAGGTGTGGCTC	Myeloid	-1.49025	0.136168	ulm
CID44041_TGGGAAGTCTGCAAGT	Myeloid	-1.69306	0.0904548	ulm
CID44041_TGGGCGTAGCGTGTCC	Myeloid	-1.40007	0.161501	ulm
CID44041_TGGGCGTAGCTAGGCA	Myeloid	-1.77057	0.0766427	ulm
CID44041_TGGGCGTCAATGGATA	Myeloid	-1.61585	0.106138	ulm
CID44041_TGGGCGTCAGACAGGT	Myeloid	-2.60274	0.00925286	ulm
CID44041_TGGGCGTCAGGGTTAG	Myeloid	-1.96035	0.0499642	ulm
CID44041_TGGGCGTGTAAGTTCC	Myeloid	-1.0102	0.312407	ulm
CID44041_TGGGCGTGTGATGTGG	Myeloid	-1.56656	0.117227	ulm
CID44041_TGGGCGTGTTATGTGC	Myeloid	-1.59767	0.110127	ulm
CID44041_TGGGCGTTCGTCTGCT	Myeloid	-1.4463	0.148104	ulm
CID44041_TGGTTAGAGGCCGAAT	Myeloid	-2.33774	0.0194075	ulm
CID44041_TGGTTAGAGGCTCAGA	Myeloid	-2.48828	0.0128418	ulm
CID44041_TGGTTAGCAATGCCAT	Myeloid	-1.72699	0.0841807	ulm
CID44041_TGGTTAGCACCGCTAG	Myeloid	-1.90404	0.0569143	ulm
CID44041_TGGTTAGGTCAAAGAT	Myeloid	-1.97916	0.0478076	ulm
CID44041_TGGTTCCAGAAGGGTA	Myeloid	-1.16913	0.24236	ulm
CID44041_TGGTTCCAGACCACGA	Myeloid	-0.344763	0.730275	ulm
CID44041_TGGTTCCCACATGTGT	Myeloid	-1.88458	0.0594958	ulm
CID44041_TGGTTCCGTAGCGCAA	Myeloid	-2.13619	0.0326724	ulm
CID44041_TGGTTCCGTCTCATCC	Myeloid	-1.48613	0.137255	ulm
CID44041_TGGTTCCGTCTCTCGT	Myeloid	-1.62175	0.104868	ulm
CID44041_TGGTTCCTCAGAAATG	Myeloid	-2.70503	0.00683369	ulm
CID44041_TGTATTCCAGACGCTC	Myeloid	-1.83244	0.0668957	ulm
CID44041_TGTATTCGTCAACTGT	Myeloid	-2.10753	0.0350798	ulm
CID44041_TGTATTCGTCTCATCC	Myeloid	-2.70322	0.00687108	ulm
CID44041_TGTATTCGTTCAACCA	Myeloid	-1.69765	0.0895838	ulm
CID44041_TGTATTCTCCTGTACC	Myeloid	-1.84057	0.0656953	ulm
CID44041_TGTATTCTCGATGAGG	Myeloid	-2.04032	0.0413271	ulm
CID44041_TGTCCCAAGAAAGTGG	Myeloid	-1.84725	0.0647207	ulm
CID44041_TGTCCCAAGCGTAGTG	Myeloid	-2.07146	0.0383249	ulm
CID44041_TGTCCCAAGGAATCGC	Myeloid	-1.37732	0.168423	ulm
CID44041_TGTCCCAAGTATCTCG	Myeloid	-2.40821	0.0160368	ulm
CID44041_TGTCCCAAGTTTGCGT	Myeloid	-1.39055	0.164373	ulm
CID44041_TGTGGTAAGAAGGACA	Myeloid	-1.40807	0.15912	ulm
CID44041_TGTGGTAGTCTCCCTA	Myeloid	-1.04178	0.297522	ulm
CID44041_TGTGTTTAGGATGTAT	Myeloid	-1.37801	0.168211	ulm
CID44041_TGTGTTTCAATCTGCA	Myeloid	-1.59288	0.111197	ulm
CID44041_TGTGTTTGTCAAAGCG	Myeloid	-1.54235	0.123	ulm
CID44041_TGTGTTTTCTACTTAC	Myeloid	-1.56215	0.118263	ulm
CID44041_TGTGTTTTCTGGGCCA	Myeloid	-2.71939	0.00654402	ulm
CID44041_TGTTCCGAGCGGATCA	Myeloid	-2.68591	0.00723729	ulm
CID44041_TGTTCCGAGGGAGTAA	Myeloid	-1.37506	0.169124	ulm
CID44041_TGTTCCGGTGCAGGTA	Myeloid	-1.68974	0.0910888	ulm
CID44041_TGTTCCGTCTTAGCCC	Myeloid	-2.67056	0.00757668	ulm
CID44041_TTAACTCGTACTTAGC	Myeloid	-1.45417	0.145908	ulm
CID44041_TTAACTCGTGGGTATG	Myeloid	-1.4072	0.159379	ulm
CID44041_TTAACTCGTTCAACCA	Myeloid	-2.74285	0.00609453	ulm
CID44041_TTAACTCTCGCCCTTA	Myeloid	-0.979767	0.327209	ulm
CID44041_TTAACTCTCTGTGCAA	Myeloid	-2.15433	0.0312223	ulm
CID44041_TTAGGACCAAGCTGTT	Myeloid	9.45945	3.31571e-21	ulm
CID44041_TTAGGACCACCAACCG	Myeloid	-1.7164	0.0860997	ulm
CID44041_TTAGGACGTCCGAAGA	Myeloid	-1.59594	0.110512	ulm
CID44041_TTAGGACTCATTCACT	Myeloid	-2.18166	0.0291427	ulm
CID44041_TTAGGCAAGACTTGAA	Myeloid	-1.47686	0.139723	ulm
CID44041_TTAGGCACATGATCCA	Myeloid	-2.23823	0.0252132	ulm
CID44041_TTAGGCACATGGTAGG	Myeloid	-2.37956	0.0173397	ulm
CID44041_TTAGGCAGTCAATGTC	Myeloid	-2.31717	0.020501	ulm
CID44041_TTAGGCAGTTGCGTTA	Myeloid	-1.97021	0.0488237	ulm
CID44041_TTAGGCATCACTATTC	Myeloid	-1.51655	0.129391	ulm
CID44041_TTAGGCATCGCGTTTC	Myeloid	-1.4406	0.149708	ulm
CID44041_TTAGGCATCGGAAATA	Myeloid	-2.65665	0.00789642	ulm
CID44041_TTAGTTCCAAGTCATC	Myeloid	-1.40667	0.159537	ulm
CID44041_TTAGTTCCATCTACGA	Myeloid	-1.78981	0.0734939	ulm
CID44041_TTAGTTCTCTGCCAGG	Myeloid	-1.75914	0.0785638	ulm
CID44041_TTATGCTAGTACGCCC	Myeloid	-1.24447	0.213337	ulm
CID44041_TTATGCTAGTGTACGG	Myeloid	-1.44447	0.148618	ulm
CID44041_TTATGCTCACAGGAGT	Myeloid	-1.54181	0.123131	ulm
CID44041_TTATGCTTCTCGAGTA	Myeloid	-1.57434	0.115419	ulm
CID44041_TTATGCTTCTCGATGA	Myeloid	-2.55615	0.0105888	ulm
CID44041_TTCGAAGAGACAATAC	Myeloid	-1.53513	0.124762	ulm
CID44041_TTCGGTCCAGACGCAA	Myeloid	-2.07624	0.0378807	ulm
CID44041_TTCTACAAGCTATGCT	Myeloid	-2.1161	0.0343443	ulm
CID44041_TTCTACACACATTCGA	Myeloid	-2.30084	0.0214075	ulm
CID44041_TTCTACATCTGGTTCC	Myeloid	-1.31321	0.189123	ulm
CID44041_TTCTCAACAAGACACG	Myeloid	-1.77649	0.0756631	ulm
CID44041_TTCTCAACACTGTCGG	Myeloid	-1.51417	0.129994	ulm
CID44041_TTCTCAATCGCCCTTA	Myeloid	-2.53752	0.0111691	ulm
CID44041_TTCTCCTAGCGCTTAT	Myeloid	-2.53428	0.011273	ulm
CID44041_TTCTCCTCATTGGTAC	Myeloid	-1.47447	0.140366	ulm
CID44041_TTCTCCTGTTTCCACC	Myeloid	1.62328	0.10454	ulm
CID44041_TTCTCCTTCTACCAGA	Myeloid	-1.6151	0.106299	ulm
CID44041_TTCTTAGAGCTACCGC	Myeloid	-1.32173	0.18627	ulm
CID44041_TTCTTAGAGTGTCTCA	Myeloid	-2.10012	0.0357267	ulm
CID44041_TTCTTAGTCACGATGT	Myeloid	-1.67054	0.0948222	ulm
CID44041_TTGAACGAGACTAAGT	Myeloid	-1.32758	0.184327	ulm
CID44041_TTGAACGAGATTACCC	Myeloid	-1.55474	0.12002	ulm
CID44041_TTGAACGCAATGAAAC	Myeloid	-1.45467	0.14577	ulm
CID44041_TTGAACGCACCCATGG	Myeloid	-1.49612	0.134634	ulm
CID44041_TTGAACGCACCGATAT	Myeloid	-2.3255	0.0200522	ulm
CID44041_TTGAACGGTAGCTTGT	Myeloid	-2.19029	0.0285109	ulm
CID44041_TTGAACGGTATATGGA	Myeloid	-1.49933	0.1338	ulm
CID44041_TTGAACGGTGAAATCA	Myeloid	-2.22558	0.0260499	ulm
CID44041_TTGACTTAGGGAACGG	Myeloid	-1.69736	0.0896395	ulm
CID44041_TTGACTTAGGTAAACT	Myeloid	-2.18344	0.0290109	ulm
CID44041_TTGACTTGTAGCCTAT	Myeloid	-2.45666	0.0140293	ulm
CID44041_TTGACTTGTCTCATCC	Myeloid	0.00583736	0.995343	ulm
CID44041_TTGCCGTAGTCATGCT	Myeloid	-1.41799	0.156204	ulm
CID44041_TTGCCGTAGTTAAGTG	Myeloid	-1.91693	0.0552569	ulm
CID44041_TTGCCGTCACTCTGTC	Myeloid	-1.86538	0.0621382	ulm
CID44041_TTGCCGTTCAGCAACT	Myeloid	-1.89449	0.0581692	ulm
CID44041_TTGCCGTTCAGCGACC	Myeloid	6.2259	4.85204e-10	ulm
CID44041_TTGCCGTTCGCGATCG	Myeloid	7.89434	3.01839e-15	ulm
CID44041_TTGCGTCAGGCAGGTT	Myeloid	-1.42088	0.155362	ulm
CID44041_TTGCGTCCAGTACACT	Myeloid	-1.98637	0.0470012	ulm
CID44041_TTGCGTCGTCTCCATC	Myeloid	-1.52531	0.127192	ulm
CID44041_TTGCGTCTCAGCACAT	Myeloid	-2.01379	0.0440405	ulm
CID44041_TTGCGTCTCCTCCTAG	Myeloid	-1.08472	0.278053	ulm
CID44041_TTGCGTCTCTAACTGG	Myeloid	-2.63659	0.00837874	ulm
CID44041_TTGGAACAGCGAAGGG	Myeloid	-2.7624	0.0057413	ulm
CID44041_TTGGAACAGGCGATAC	Myeloid	-1.63917	0.101188	ulm
CID44041_TTGGAACCATATGGTC	Myeloid	-2.00241	0.0452496	ulm
CID44041_TTGGAACTCGGCCGAT	Myeloid	-1.72393	0.08473	ulm
CID44041_TTGGCAAAGATATGCA	Myeloid	-1.52006	0.128506	ulm
CID44041_TTGGCAACAGCATACT	Myeloid	-1.45612	0.145371	ulm
CID44041_TTGGCAACATCAGTCA	Myeloid	-1.58042	0.114022	ulm
CID44041_TTGGCAAGTAAACCTC	Myeloid	-2.17556	0.029596	ulm
CID44041_TTGGCAAGTAAAGGAG	Myeloid	-2.0956	0.0361263	ulm
CID44041_TTGGCAAGTACTCAAC	Myeloid	-2.92844	0.00340921	ulm
CID44041_TTGGCAAGTGGCAAAC	Myeloid	-2.4372	0.0148075	ulm
CID44041_TTGGCAATCCATGCTC	Myeloid	-2.72567	0.00642082	ulm
CID44041_TTGGCAATCGACCAGC	Myeloid	-1.66337	0.0962484	ulm
CID44041_TTGGCAATCGTCTGCT	Myeloid	-2.32773	0.0199334	ulm
CID44041_TTGGCAATCTTATCTG	Myeloid	-2.15532	0.0311448	ulm
CID44041_TTGTAGGAGAGTTGGC	Myeloid	-1.59019	0.111803	ulm
CID44041_TTGTAGGAGCGTTCCG	Myeloid	-2.54363	0.0109757	ulm
CID44041_TTGTAGGCAGCTCGAC	Myeloid	-2.41275	0.0158385	ulm
CID44041_TTGTAGGCAGTCCTTC	Myeloid	-1.50665	0.131912	ulm
CID44041_TTGTAGGGTCCAAGTT	Myeloid	-1.39459	0.163149	ulm
CID44041_TTGTAGGGTTGTCTTT	Myeloid	4.58446	4.57009e-06	ulm
CID44041_TTGTAGGTCTCTGAGA	Myeloid	-2.71339	0.0066638	ulm
CID44041_TTTACTGAGAATGTTG	Myeloid	-1.5043	0.132515	ulm
CID44041_TTTACTGAGACCTTTG	Myeloid	-1.78686	0.0739702	ulm
CID44041_TTTACTGCACAAGCCC	Myeloid	-1.43648	0.150878	ulm
CID44041_TTTACTGCAGACGCCT	Myeloid	-1.74721	0.0806119	ulm
CID44041_TTTACTGCATGACGGA	Myeloid	-1.99296	0.0462746	ulm
CID44041_TTTACTGTCAGGATCT	Myeloid	-1.822	0.0684657	ulm
CID44041_TTTATGCAGACGCACA	Myeloid	-1.58851	0.112181	ulm
CID44041_TTTATGCAGGCCATAG	Myeloid	4.7385	2.16305e-06	ulm
CID44041_TTTATGCCACTTGGAT	Myeloid	-1.83899	0.0659266	ulm
CID44041_TTTATGCGTAAGAGAG	Myeloid	-2.49686	0.0125353	ulm
CID44041_TTTATGCGTAATAGCA	Myeloid	-1.45577	0.145466	ulm
CID44041_TTTATGCGTTCTCATT	Myeloid	-1.24578	0.212857	ulm
CID44041_TTTATGCGTTGTACAC	Myeloid	-1.91872	0.0550299	ulm
CID44041_TTTCCTCAGTTAGGTA	Myeloid	-0.937489	0.348515	ulm
CID44041_TTTCCTCGTACGACCC	Myeloid	1.9136	0.0556805	ulm
CID44041_TTTCCTCGTCAGAATA	Myeloid	-1.55752	0.119357	ulm
CID44041_TTTGCGCGTGAGGGTT	Myeloid	-2.01381	0.0440382	ulm
CID44041_TTTGCGCGTTCCGGCA	Myeloid	-2.63531	0.00841033	ulm
CID44041_TTTGGTTCACCACGTG	Myeloid	-1.60387	0.108753	ulm
CID44041_TTTGTCAAGTCGCCGT	Myeloid	-1.96485	0.0494407	ulm
CID44041_TTTGTCAAGTGTGGCA	Myeloid	-1.16392	0.244466	ulm
CID44041_TTTGTCACAATGGATA	Myeloid	-2.37213	0.0176923	ulm
CID44041_TTTGTCACACATCTTT	Myeloid	-2.60519	0.00918683	ulm
CID44041_TTTGTCACATCCTTGC	Myeloid	9.5902	9.45294e-22	ulm
CID4461_AAACCTGAGATCCCGC	Myeloid	2.23584	0.0253694	ulm
CID4461_AAACCTGAGCTAAGAT	Myeloid	-1.30123	0.193191	ulm
CID4461_AAACCTGGTTTAGCTG	Myeloid	-1.27522	0.202241	ulm
CID4461_AAACCTGTCAAGATCC	Myeloid	-0.965772	0.334166	ulm
CID4461_AAACGGGTCATTGCCC	Myeloid	-1.116	0.26443	ulm
CID4461_AAAGATGTCACGACTA	Myeloid	-0.988899	0.322721	ulm
CID4461_AAAGTAGGTACAGCAG	Myeloid	-1.16723	0.243129	ulm
CID4461_AAAGTAGTCTGATTCT	Myeloid	-1.85909	0.0630243	ulm
CID4461_AAATGCCGTATAGGGC	Myeloid	-1.71043	0.0871977	ulm
CID4461_AAATGCCTCCGGCACA	Myeloid	-1.97337	0.0484624	ulm
CID4461_AAATGCCTCTGTTGAG	Myeloid	-1.13821	0.255043	ulm
CID4461_AACACGTAGTGTCTCA	Myeloid	-1.19852	0.230723	ulm
CID4461_AACACGTTCAATAAGG	Myeloid	6.55583	5.62384e-11	ulm
CID4461_AACCATGAGTAGGCCA	Myeloid	-0.860787	0.389363	ulm
CID4461_AACCATGTCGAGGTAG	Myeloid	-1.86754	0.0618363	ulm
CID4461_AACCATGTCTCTGTCG	Myeloid	-1.5774	0.114715	ulm
CID4461_AACCGCGAGAGTAAGG	Myeloid	-0.982809	0.32571	ulm
CID4461_AACGTTGAGTTCGCGC	Myeloid	-1.92308	0.0544794	ulm
CID4461_AACGTTGGTAGCTAAA	Myeloid	-1.28451	0.198975	ulm
CID4461_AACTCAGAGAGATGAG	Myeloid	-1.5901	0.111823	ulm
CID4461_AACTCAGCATCAGTCA	Myeloid	-1.27513	0.202272	ulm
CID4461_AACTCCCTCCCTTGCA	Myeloid	-1.91901	0.0549925	ulm
CID4461_AACTCTTTCCTGCCAT	Myeloid	-1.05672	0.290648	ulm
CID4461_AACTTTCGTATGGTTC	Myeloid	-1.21245	0.22535	ulm
CID4461_AACTTTCTCCCATTAT	Myeloid	-2.23658	0.0253212	ulm
CID4461_AAGACCTTCTGCTGTC	Myeloid	-1.00882	0.313068	ulm
CID4461_AAGCCGCGTACCGTAT	Myeloid	-0.967939	0.333083	ulm
CID4461_AAGCCGCTCTTCCTTC	Myeloid	-0.83951	0.40119	ulm
CID4461_AAGGCAGAGCCGATTT	Myeloid	-1.21965	0.222607	ulm
CID4461_AAGGCAGAGGGTTTCT	Myeloid	-2.00724	0.0447333	ulm
CID4461_AAGGCAGCAGGATTGG	Myeloid	-0.850303	0.395164	ulm
CID4461_AAGGCAGTCAGCTCTC	Myeloid	-0.256843	0.797302	ulm
CID4461_AAGGTTCGTAGGACAC	Myeloid	-2.34262	0.0191556	ulm
CID4461_AAGGTTCTCCCTGACT	Myeloid	-1.57141	0.116098	ulm
CID4461_AAGTCTGAGGACTGGT	Myeloid	-1.30594	0.191584	ulm
CID4461_AAGTCTGAGGTGGGTT	Myeloid	-1.91303	0.0557536	ulm
CID4461_AAGTCTGAGTTAGGTA	Myeloid	-0.873166	0.38258	ulm
CID4461_AAGTCTGCAATGGAGC	Myeloid	-1.01664	0.309334	ulm
CID4461_AATCCAGGTATCAGTC	Myeloid	-2.06334	0.0390892	ulm
CID4461_AATCGGTGTAGCGTGA	Myeloid	-0.96543	0.334337	ulm
CID4461_AATCGGTGTATGAAAC	Myeloid	-1.17667	0.239336	ulm
CID4461_ACACCCTCAGTATCTG	Myeloid	-1.83348	0.0667409	ulm
CID4461_ACACCGGAGGTGGGTT	Myeloid	-1.30141	0.193127	ulm
CID4461_ACACTGAAGAGATGAG	Myeloid	-1.14972	0.250269	ulm
CID4461_ACAGCCGAGGGCATGT	Myeloid	-0.941897	0.346253	ulm
CID4461_ACAGCTAGTTGTCTTT	Myeloid	-0.996255	0.319134	ulm
CID4461_ACATACGAGACTGTAA	Myeloid	-0.883601	0.376919	ulm
CID4461_ACATACGGTGTCCTCT	Myeloid	-0.404566	0.6858	ulm
CID4461_ACATCAGAGGTGGGTT	Myeloid	-1.53194	0.125547	ulm
CID4461_ACATGGTAGTATCTCG	Myeloid	-1.37014	0.170652	ulm
CID4461_ACATGGTCACCAGCAC	Myeloid	-2.06137	0.0392765	ulm
CID4461_ACATGGTCAGACGCTC	Myeloid	-1.09363	0.274125	ulm
CID4461_ACCAGTATCCGTCAAA	Myeloid	-1.20447	0.228419	ulm
CID4461_ACCCACTCAGCGTAAG	Myeloid	-1.45432	0.145869	ulm
CID4461_ACCGTAAAGATGGCGT	Myeloid	0.447128	0.654786	ulm
CID4461_ACCGTAACAAGCGATG	Myeloid	-0.998917	0.317843	ulm
CID4461_ACCGTAAGTAAATGAC	Myeloid	-1.42279	0.154808	ulm
CID4461_ACCGTAATCTCGCTTG	Myeloid	3.25758	0.00112492	ulm
CID4461_ACCTTTAAGCGCCTCA	Myeloid	-2.28313	0.0224296	ulm
CID4461_ACGAGCCAGACAGACC	Myeloid	-1.8699	0.0615069	ulm
CID4461_ACGAGCCCATTCCTGC	Myeloid	-1.89331	0.0583261	ulm
CID4461_ACGAGCCGTGCACCAC	Myeloid	-1.04376	0.296605	ulm
CID4461_ACGATACGTCCTCCAT	Myeloid	-0.181804	0.855738	ulm
CID4461_ACGATGTCACAACTGT	Myeloid	-0.930023	0.352367	ulm
CID4461_ACGCAGCCAAAGGAAG	Myeloid	-1.4207	0.155414	ulm
CID4461_ACGCAGCCACGAGGTA	Myeloid	-2.5041	0.0122815	ulm
CID4461_ACGCCAGGTTATGCGT	Myeloid	-1.14336	0.252897	ulm
CID4461_ACGCCGACAGCTGTAT	Myeloid	-1.10714	0.268241	ulm
CID4461_ACGCCGAGTCTGGTCG	Myeloid	-0.0855573	0.931819	ulm
CID4461_ACGGAGACACAACTGT	Myeloid	-1.63428	0.102211	ulm
CID4461_ACGGAGAGTTAAGACA	Myeloid	-1.76216	0.0780531	ulm
CID4461_ACGGCCACAGATAATG	Myeloid	-1.82369	0.0682088	ulm
CID4461_ACGGCCATCACCATAG	Myeloid	-2.35241	0.0186589	ulm
CID4461_ACGGGCTAGATCACGG	Myeloid	-1.00505	0.314883	ulm
CID4461_ACGGGCTAGCAGACTG	Myeloid	-1.90234	0.0571364	ulm
CID4461_ACGGGCTCACAGATTC	Myeloid	-2.13123	0.033078	ulm
CID4461_ACGGGCTTCATAAAGG	Myeloid	-1.0107	0.31217	ulm
CID4461_ACGGGTCAGATATACG	Myeloid	-1.95328	0.0507956	ulm
CID4461_ACGGGTCCAACCGCCA	Myeloid	-0.919987	0.357587	ulm
CID4461_ACGGGTCTCCGTCAAA	Myeloid	-1.72273	0.0849469	ulm
CID4461_ACGTCAACACCAGATT	Myeloid	-1.33833	0.180799	ulm
CID4461_ACTATCTGTGTAACGG	Myeloid	-1.36921	0.170944	ulm
CID4461_ACTGAACCACACGCTG	Myeloid	-2.02765	0.042605	ulm
CID4461_ACTGAGTAGCTACCGC	Myeloid	-1.24533	0.213021	ulm
CID4461_ACTGAGTGTTCAGACT	Myeloid	-1.72759	0.0840723	ulm
CID4461_ACTGAGTTCTAACTGG	Myeloid	-1.24923	0.211589	ulm
CID4461_ACTGCTCTCATAAAGG	Myeloid	-2.0239	0.0429896	ulm
CID4461_ACTGTCCAGAGTAATC	Myeloid	-0.94212	0.346139	ulm
CID4461_ACTTACTGTAGAGGAA	Myeloid	-1.56039	0.118679	ulm
CID4461_ACTTGTTCAGTGGAGT	Myeloid	-1.13649	0.255759	ulm
CID4461_ACTTGTTCATCTATGG	Myeloid	-0.892101	0.372346	ulm
CID4461_ACTTGTTCATGCCTTC	Myeloid	-0.763851	0.444962	ulm
CID4461_ACTTGTTGTTGGACCC	Myeloid	-0.448564	0.65375	ulm
CID4461_ACTTTCACACATGACT	Myeloid	-2.32409	0.0201276	ulm
CID4461_AGAATAGTCTACCAGA	Myeloid	-1.3086	0.19068	ulm
CID4461_AGAGCGATCATGGTCA	Myeloid	1.06442	0.287147	ulm
CID4461_AGAGCTTAGTCGTTTG	Myeloid	-0.901	0.367596	ulm
CID4461_AGAGCTTCAGCGTAAG	Myeloid	-1.15284	0.248983	ulm
CID4461_AGAGTGGGTAGCTTGT	Myeloid	-1.32784	0.18424	ulm
CID4461_AGATCTGGTTGTCTTT	Myeloid	-1.17369	0.24053	ulm
CID4461_AGATTGCAGGGCTTGA	Myeloid	-1.09554	0.273291	ulm
CID4461_AGATTGCGTATCAGTC	Myeloid	-1.27631	0.201858	ulm
CID4461_AGCAGCCAGTGGCACA	Myeloid	-1.11193	0.266177	ulm
CID4461_AGCAGCCGTACTTGAC	Myeloid	-0.980315	0.326938	ulm
CID4461_AGCATACAGTGTCCAT	Myeloid	-1.15608	0.247656	ulm
CID4461_AGCCTAACAGGTTTCA	Myeloid	-0.863106	0.388086	ulm
CID4461_AGCGGTCAGGGTGTTG	Myeloid	-0.824381	0.40973	ulm
CID4461_AGCTCCTCAAGTTGTC	Myeloid	-0.972225	0.330946	ulm
CID4461_AGCTTGATCTTGTCAT	Myeloid	-0.0446994	0.964347	ulm
CID4461_AGGCCGTCAGGAATCG	Myeloid	-1.15022	0.250064	ulm
CID4461_AGGGAGTCAACTTGAC	Myeloid	-1.01572	0.309771	ulm
CID4461_AGGGAGTCAGGCAGTA	Myeloid	-0.863977	0.387608	ulm
CID4461_AGGGAGTGTAGGAGTC	Myeloid	-1.13326	0.257115	ulm
CID4461_AGGGAGTTCACAATGC	Myeloid	0.504317	0.614043	ulm
CID4461_AGGGATGCAACCGCCA	Myeloid	-1.36883	0.171063	ulm
CID4461_AGGGATGGTCCGAGTC	Myeloid	-0.877347	0.380305	ulm
CID4461_AGGGTGAAGTGCGATG	Myeloid	-2.04765	0.0406028	ulm
CID4461_AGGGTGACACGGCCAT	Myeloid	-1.26418	0.206176	ulm
CID4461_AGGTCCGTCTGAGGGA	Myeloid	-1.19896	0.230555	ulm
CID4461_AGTCTTTTCAGAGGTG	Myeloid	-1.77809	0.0754	ulm
CID4461_AGTGAGGGTTCCGGCA	Myeloid	-0.959968	0.337079	ulm
CID4461_AGTGAGGTCCAACCAA	Myeloid	-2.13474	0.0327902	ulm
CID4461_AGTGGGACACACTGCG	Myeloid	-0.940576	0.34693	ulm
CID4461_AGTGGGAGTGCAGACA	Myeloid	-1.05952	0.289372	ulm
CID4461_AGTGTCACAAGTAATG	Myeloid	-0.957549	0.338298	ulm
CID4461_AGTGTCACACTATCTT	Myeloid	-0.365738	0.714563	ulm
CID4461_AGTGTCATCGTACCGG	Myeloid	-1.16484	0.244092	ulm
CID4461_ATAAGAGCAATCGGTT	Myeloid	-0.891244	0.372806	ulm
CID4461_ATAGACCGTGTATGGG	Myeloid	-1.07698	0.281499	ulm
CID4461_ATCATCTCATGGTCTA	Myeloid	-1.88658	0.0592272	ulm
CID4461_ATCATGGCACTTAAGC	Myeloid	-1.10812	0.26782	ulm
CID4461_ATCATGGGTCACTTCC	Myeloid	-1.21734	0.223485	ulm
CID4461_ATCCACCCACAACGTT	Myeloid	-2.14449	0.0320018	ulm
CID4461_ATCCACCTCGTCGTTC	Myeloid	-1.36016	0.173791	ulm
CID4461_ATCCGAAAGTGTTTGC	Myeloid	-1.68189	0.0925998	ulm
CID4461_ATCCGAACAACACCTA	Myeloid	-1.48249	0.13822	ulm
CID4461_ATCTACTAGTCCGGTC	Myeloid	-1.37138	0.170266	ulm
CID4461_ATCTGCCAGACGCAAC	Myeloid	-0.974115	0.330008	ulm
CID4461_ATTATCCAGGCTAGGT	Myeloid	-2.28951	0.0220567	ulm
CID4461_ATTATCCAGTATCGAA	Myeloid	2.70791	0.00677467	ulm
CID4461_ATTATCCTCTACGAGT	Myeloid	-1.11893	0.263178	ulm
CID4461_ATTATCCTCTCGCATC	Myeloid	-1.65426	0.0980862	ulm
CID4461_ATTGGTGAGCGCTCCA	Myeloid	-1.13864	0.254861	ulm
CID4461_ATTGGTGCAAGCCTAT	Myeloid	-1.05333	0.292198	ulm
CID4461_ATTTCTGCACCATCCT	Myeloid	-1.28899	0.197411	ulm
CID4461_CAACCTCAGAGGTTGC	Myeloid	-2.36405	0.0180826	ulm
CID4461_CAACTAGAGTCTCAAC	Myeloid	-1.58032	0.114044	ulm
CID4461_CAAGAAACAGCTATTG	Myeloid	-2.20619	0.027378	ulm
CID4461_CAAGAAACAGTATGCT	Myeloid	-1.67312	0.0943151	ulm
CID4461_CAAGATCAGTCAAGCG	Myeloid	-1.10733	0.268161	ulm
CID4461_CAAGGCCGTGCTCTTC	Myeloid	-1.23111	0.218291	ulm
CID4461_CAAGTTGAGGATCGCA	Myeloid	0.0414619	0.966928	ulm
CID4461_CACAAACTCTGATTCT	Myeloid	-1.43113	0.152404	ulm
CID4461_CACACAACAGGATTGG	Myeloid	4.22311	2.41674e-05	ulm
CID4461_CACACCTTCAATAAGG	Myeloid	-2.10287	0.0354852	ulm
CID4461_CACACCTTCCGCATAA	Myeloid	-1.20462	0.228358	ulm
CID4461_CACACTCAGAATGTGT	Myeloid	-1.12412	0.260971	ulm
CID4461_CACACTCGTAAGCACG	Myeloid	-0.971526	0.331294	ulm
CID4461_CACACTCGTGAGGCTA	Myeloid	-1.0551	0.291389	ulm
CID4461_CACACTCTCTCCTATA	Myeloid	-1.77381	0.076105	ulm
CID4461_CACAGGCCAATCCGAT	Myeloid	-1.82862	0.0674667	ulm
CID4461_CACAGGCCACGGCTAC	Myeloid	-1.91836	0.0550753	ulm
CID4461_CACAGTACAGCGAACA	Myeloid	-1.59106	0.111608	ulm
CID4461_CACCACTCATCACGAT	Myeloid	3.40326	0.000666754	ulm
CID4461_CACCAGGAGAATTGTG	Myeloid	-0.957654	0.338245	ulm
CID4461_CACCTTGGTCGTGGCT	Myeloid	-0.309851	0.756677	ulm
CID4461_CACTCCAAGGTGACCA	Myeloid	-0.912048	0.361751	ulm
CID4461_CAGAATCAGTGCTGCC	Myeloid	-1.18236	0.237073	ulm
CID4461_CAGAATCGTGGGTATG	Myeloid	-1.41865	0.156011	ulm
CID4461_CAGAATCTCATGTAGC	Myeloid	-1.76099	0.0782497	ulm
CID4461_CAGAGAGCACGACTCG	Myeloid	-1.04176	0.297533	ulm
CID4461_CAGAGAGGTATCGCAT	Myeloid	-1.00798	0.313473	ulm
CID4461_CAGATCACACTTAAGC	Myeloid	-1.158	0.246873	ulm
CID4461_CAGATCACATTCGACA	Myeloid	-1.39961	0.161642	ulm
CID4461_CAGCATAAGACATAAC	Myeloid	-0.847019	0.396991	ulm
CID4461_CAGCCGAAGATACACA	Myeloid	-1.93545	0.0529448	ulm
CID4461_CAGCTAACATGTTCCC	Myeloid	-0.898942	0.368691	ulm
CID4461_CAGCTAATCGCGCCAA	Myeloid	-0.952446	0.340879	ulm
CID4461_CAGCTGGCAACTGCTA	Myeloid	-1.15228	0.249217	ulm
CID4461_CAGCTGGTCAGAGACG	Myeloid	-1.84368	0.0652392	ulm
CID4461_CAGGTGCAGCAACGGT	Myeloid	-0.858342	0.390711	ulm
CID4461_CAGGTGCCAGGGTTAG	Myeloid	-1.35853	0.174305	ulm
CID4461_CAGGTGCGTGTCGCTG	Myeloid	-1.10529	0.269045	ulm
CID4461_CAGGTGCGTTTCCACC	Myeloid	-1.58169	0.11373	ulm
CID4461_CAGTAACAGTATCGAA	Myeloid	-2.28321	0.0224251	ulm
CID4461_CAGTCCTCATCCGGGT	Myeloid	4.3982	1.09532e-05	ulm
CID4461_CAGTCCTTCAGTTCGA	Myeloid	1.27056	0.203894	ulm
CID4461_CAGTCCTTCATGCTCC	Myeloid	-1.04062	0.29806	ulm
CID4461_CATATGGAGTCAAGGC	Myeloid	-0.924147	0.355417	ulm
CID4461_CATATTCCAGCGAACA	Myeloid	-1.04443	0.296294	ulm
CID4461_CATATTCCATCGGACC	Myeloid	-1.13631	0.255835	ulm
CID4461_CATATTCTCGGCATCG	Myeloid	-2.44206	0.0146096	ulm
CID4461_CATCAAGGTACTTAGC	Myeloid	-1.75772	0.0788048	ulm
CID4461_CATCAAGTCAGCACAT	Myeloid	-1.54014	0.123536	ulm
CID4461_CATCCACAGCTGTTCA	Myeloid	-2.0198	0.0434134	ulm
CID4461_CATCGGGCAAATTGCC	Myeloid	-2.2248	0.0261022	ulm
CID4461_CATGACACACCGTTGG	Myeloid	-1.97366	0.0484296	ulm
CID4461_CATGACAGTTTGTTTC	Myeloid	-1.69625	0.0898491	ulm
CID4461_CATGGCGAGTCGTTTG	Myeloid	-1.63961	0.101098	ulm
CID4461_CATGGCGCACGAAATA	Myeloid	-1.77515	0.0758829	ulm
CID4461_CATGGCGCATACAGCT	Myeloid	-0.622689	0.533494	ulm
CID4461_CATGGCGGTGTGCCTG	Myeloid	-1.61592	0.106122	ulm
CID4461_CATTCGCAGACGCACA	Myeloid	0.0828871	0.933942	ulm
CID4461_CCACCTAAGAGAACAG	Myeloid	-1.3308	0.183266	ulm
CID4461_CCACGGAAGTGGGTTG	Myeloid	-0.927007	0.353931	ulm
CID4461_CCACTACTCATGTGGT	Myeloid	-2.03863	0.0414954	ulm
CID4461_CCATGTCAGTGCGTGA	Myeloid	-0.912091	0.361728	ulm
CID4461_CCATGTCCACAGAGGT	Myeloid	-0.868012	0.385395	ulm
CID4461_CCATGTCGTGAGTGAC	Myeloid	-1.04456	0.296237	ulm
CID4461_CCATGTCGTTACGACT	Myeloid	-1.01855	0.308423	ulm
CID4461_CCATGTCTCCTTGCCA	Myeloid	-0.824533	0.409643	ulm
CID4461_CCATTCGCAAGGACTG	Myeloid	-1.56306	0.118048	ulm
CID4461_CCATTCGGTCTAGTCA	Myeloid	2.73829	0.0061797	ulm
CID4461_CCCAATCAGAATTCCC	Myeloid	-0.994536	0.31997	ulm
CID4461_CCCAGTTAGGACCACA	Myeloid	-1.11983	0.262794	ulm
CID4461_CCCAGTTAGGATATAC	Myeloid	-0.462697	0.643585	ulm
CID4461_CCCAGTTCACACTGCG	Myeloid	4.94098	7.81508e-07	ulm
CID4461_CCCATACTCGAGCCCA	Myeloid	-1.4564	0.145293	ulm
CID4461_CCCTCCTTCCAATGGT	Myeloid	-2.18003	0.0292631	ulm
CID4461_CCGGGATGTACGACCC	Myeloid	-0.949089	0.342583	ulm
CID4461_CCGGTAGGTCCGTCAG	Myeloid	-1.88843	0.0589784	ulm
CID4461_CCGGTAGTCCCATTAT	Myeloid	-2.19752	0.0279912	ulm
CID4461_CCGTACTCACACCGAC	Myeloid	-2.24728	0.0246297	ulm
CID4461_CCGTACTCATACTACG	Myeloid	-0.880268	0.378721	ulm
CID4461_CCGTACTTCCCTCAGT	Myeloid	-1.18437	0.236276	ulm
CID4461_CCGTGGAAGACACTAA	Myeloid	-1.36913	0.17097	ulm
CID4461_CCGTTCAAGACACGAC	Myeloid	-2.32499	0.0200791	ulm
CID4461_CCGTTCAAGATGGGTC	Myeloid	-1.12976	0.258585	ulm
CID4461_CCTAAAGAGGATTCGG	Myeloid	-1.80044	0.0718011	ulm
CID4461_CCTAAAGAGTCGATAA	Myeloid	-1.98317	0.0473579	ulm
CID4461_CCTACACCACGGTAAG	Myeloid	-1.42298	0.154754	ulm
CID4461_CCTACACTCTTCCTTC	Myeloid	-0.980821	0.326689	ulm
CID4461_CCTACCACAATCAGAA	Myeloid	-0.927557	0.353645	ulm
CID4461_CCTCAGTCAAGCCTAT	Myeloid	-0.942018	0.346191	ulm
CID4461_CCTCAGTTCCATTCTA	Myeloid	-2.69973	0.00694345	ulm
CID4461_CCTCTGAGTCATCCCT	Myeloid	-0.0921942	0.926544	ulm
CID4461_CCTCTGATCATGTGGT	Myeloid	-1.75811	0.0787393	ulm
CID4461_CCTTACGGTACAGCAG	Myeloid	-0.945072	0.34463	ulm
CID4461_CCTTACGGTCTTGATG	Myeloid	-0.977354	0.328402	ulm
CID4461_CCTTCCCGTGAGGGAG	Myeloid	-1.37257	0.169897	ulm
CID4461_CCTTTCTGTCCGAATT	Myeloid	5.41304	6.2443e-08	ulm
CID4461_CCTTTCTGTCGACTGC	Myeloid	-1.06605	0.28641	ulm
CID4461_CCTTTCTTCATAAAGG	Myeloid	-0.884216	0.376587	ulm
CID4461_CCTTTCTTCCTTTCGG	Myeloid	-0.961459	0.336329	ulm
CID4461_CGAACATTCCAGTATG	Myeloid	-0.901116	0.367534	ulm
CID4461_CGAGAAGAGTTGTAGA	Myeloid	-1.29458	0.195476	ulm
CID4461_CGAGAAGCACAAGCCC	Myeloid	-1.69745	0.089622	ulm
CID4461_CGAGAAGGTGACTACT	Myeloid	-1.06537	0.286717	ulm
CID4461_CGAGAAGTCGGAGGTA	Myeloid	-1.39326	0.16355	ulm
CID4461_CGAGCCACATCAGTAC	Myeloid	-1.62926	0.103268	ulm
CID4461_CGAGCCAGTAGCTCCG	Myeloid	-1.03819	0.29919	ulm
CID4461_CGAGCCAGTCAGAAGC	Myeloid	-1.8211	0.0686017	ulm
CID4461_CGAGCCATCGATGAGG	Myeloid	-2.02617	0.042756	ulm
CID4461_CGATCGGGTAAGGGAA	Myeloid	-1.95727	0.0503254	ulm
CID4461_CGATGGCTCCTGCAGG	Myeloid	-1.96013	0.0499895	ulm
CID4461_CGATGTATCTTGTATC	Myeloid	-1.10808	0.267837	ulm
CID4461_CGATTGAGTAGCGTCC	Myeloid	-1.50497	0.132343	ulm
CID4461_CGCCAAGAGGGATGGG	Myeloid	0.710086	0.477656	ulm
CID4461_CGCCAAGTCCACGTTC	Myeloid	-0.937462	0.348529	ulm
CID4461_CGCCAAGTCCATTCTA	Myeloid	-2.45802	0.0139762	ulm
CID4461_CGCGGTACATTACGAC	Myeloid	-1.90376	0.0569514	ulm
CID4461_CGCTGGACATGCAATC	Myeloid	-1.25335	0.21009	ulm
CID4461_CGCTGGATCTACCAGA	Myeloid	-1.0011	0.316786	ulm
CID4461_CGCTTCATCGAGAGCA	Myeloid	-1.93152	0.053428	ulm
CID4461_CGGACACAGCCACCTG	Myeloid	-2.38337	0.0171612	ulm
CID4461_CGGACGTCATGTAAGA	Myeloid	-1.11717	0.263932	ulm
CID4461_CGGACGTGTACAGCAG	Myeloid	-1.5422	0.123036	ulm
CID4461_CGGGTCACACGCTTTC	Myeloid	-1.78174	0.0748022	ulm
CID4461_CGGTTAAGTGCCTGCA	Myeloid	-1.11434	0.265141	ulm
CID4461_CGTAGCGGTCAAAGCG	Myeloid	-1.1564	0.247525	ulm
CID4461_CGTAGGCAGGTACTCT	Myeloid	-0.893268	0.371721	ulm
CID4461_CGTAGGCCAGCGAACA	Myeloid	-1.55611	0.119694	ulm
CID4461_CGTCAGGCAAAGCGGT	Myeloid	-1.08739	0.276873	ulm
CID4461_CGTCAGGCAACTGGCC	Myeloid	-0.967276	0.333414	ulm
CID4461_CGTCAGGGTACTTGAC	Myeloid	-1.05109	0.293227	ulm
CID4461_CGTCAGGGTCTTCAAG	Myeloid	-0.954389	0.339895	ulm
CID4461_CGTCAGGGTGCGCTTG	Myeloid	-1.15682	0.247356	ulm
CID4461_CGTCAGGGTTCACGGC	Myeloid	-1.12986	0.258544	ulm
CID4461_CGTCAGGTCCGCTGTT	Myeloid	-1.36469	0.172362	ulm
CID4461_CGTCCATAGGGTGTTG	Myeloid	-1.01689	0.309215	ulm
CID4461_CGTCTACAGATACACA	Myeloid	-2.05557	0.0398327	ulm
CID4461_CGTCTACTCCTATGTT	Myeloid	-1.3146	0.188655	ulm
CID4461_CGTGAGCGTTATCCGA	Myeloid	-1.08534	0.277782	ulm
CID4461_CGTGAGCTCTGCGTAA	Myeloid	-1.18068	0.23774	ulm
CID4461_CGTGTAACAAGCGCTC	Myeloid	-1.72725	0.0841326	ulm
CID4461_CGTGTAATCCAACCAA	Myeloid	-0.934351	0.350131	ulm
CID4461_CGTGTCTTCAGGCAAG	Myeloid	-0.981374	0.326416	ulm
CID4461_CGTTAGAAGGCTATCT	Myeloid	-0.860512	0.389514	ulm
CID4461_CGTTCTGAGGATGGTC	Myeloid	-1.65855	0.0972177	ulm
CID4461_CGTTCTGCAGGGTATG	Myeloid	-1.23167	0.218081	ulm
CID4461_CTAACTTGTACTTGAC	Myeloid	-2.18051	0.0292277	ulm
CID4461_CTAACTTGTGCAACGA	Myeloid	4.13993	3.48374e-05	ulm
CID4461_CTACACCAGTCCGTAT	Myeloid	-1.00552	0.314657	ulm
CID4461_CTACACCCAAGAGGCT	Myeloid	-1.16346	0.244653	ulm
CID4461_CTACATTGTTCACCTC	Myeloid	-2.08255	0.0373012	ulm
CID4461_CTACCCAAGCCACTAT	Myeloid	-1.85474	0.0636433	ulm
CID4461_CTACCCACAAGTTAAG	Myeloid	-1.61493	0.106337	ulm
CID4461_CTACGTCCACATGTGT	Myeloid	-0.632178	0.527275	ulm
CID4461_CTACGTCGTTAGGGTG	Myeloid	-1.01785	0.308757	ulm
CID4461_CTACGTCTCTATCGCC	Myeloid	-1.16908	0.24238	ulm
CID4461_CTAGCCTTCTTGCCGT	Myeloid	-1.14747	0.251196	ulm
CID4461_CTAGTGAAGTCGTTTG	Myeloid	-1.91636	0.0553283	ulm
CID4461_CTCACACCAGCTCGCA	Myeloid	-1.13138	0.257903	ulm
CID4461_CTCACACCATGGTAGG	Myeloid	-0.854857	0.392637	ulm
CID4461_CTCACACTCTGCGGCA	Myeloid	1.92198	0.0546177	ulm
CID4461_CTCAGAAAGTGCCATT	Myeloid	-0.87274	0.382812	ulm
CID4461_CTCATTAGTTATGCGT	Myeloid	-2.15183	0.0314189	ulm
CID4461_CTCCTAGCAAGCTGGA	Myeloid	-1.72084	0.0852898	ulm
CID4461_CTCGAAACACGTTGGC	Myeloid	-1.07723	0.281388	ulm
CID4461_CTCGAAATCTTGTCAT	Myeloid	-0.272439	0.785287	ulm
CID4461_CTCGAGGGTTAAAGAC	Myeloid	-1.15798	0.246883	ulm
CID4461_CTCGGAGTCAGCTTAG	Myeloid	-1.03554	0.300426	ulm
CID4461_CTCGGAGTCTTGCATT	Myeloid	-1.89635	0.0579233	ulm
CID4461_CTCGGGACACAGGCCT	Myeloid	-1.26906	0.20443	ulm
CID4461_CTCGTACAGTCAATAG	Myeloid	-1.53924	0.123755	ulm
CID4461_CTCGTACTCCGAACGC	Myeloid	-1.7742	0.0760396	ulm
CID4461_CTCGTACTCTTCAACT	Myeloid	-1.56454	0.117702	ulm
CID4461_CTCGTCACATATGGTC	Myeloid	-1.18328	0.236706	ulm
CID4461_CTCGTCATCTTGTCAT	Myeloid	-1.68011	0.0929456	ulm
CID4461_CTCTAATAGGGAAACA	Myeloid	-1.0721	0.283683	ulm
CID4461_CTCTAATCAGGATTGG	Myeloid	-0.951668	0.341273	ulm
CID4461_CTCTACGTCTGAAAGA	Myeloid	5.92009	3.25293e-09	ulm
CID4461_CTGAAACCATAACCTG	Myeloid	-1.58163	0.113744	ulm
CID4461_CTGAAACGTTCGCGAC	Myeloid	3.08244	0.00205496	ulm
CID4461_CTGAAGTCAGGAATGC	Myeloid	-1.18577	0.235722	ulm
CID4461_CTGAAGTGTGAAAGAG	Myeloid	-0.957025	0.338562	ulm
CID4461_CTGATCCAGCACGCCT	Myeloid	-1.59885	0.109865	ulm
CID4461_CTGATCCGTCGCATAT	Myeloid	-1.14566	0.251946	ulm
CID4461_CTGCCTATCTCGGACG	Myeloid	3.97789	6.9694e-05	ulm
CID4461_CTGCGGAAGCTACCGC	Myeloid	-0.94283	0.345776	ulm
CID4461_CTGCTGTAGATCCCAT	Myeloid	-0.937492	0.348513	ulm
CID4461_CTGCTGTCAGGGATTG	Myeloid	3.14586	0.00165763	ulm
CID4461_CTGCTGTTCAGTCCCT	Myeloid	-0.862485	0.388428	ulm
CID4461_CTGGTCTGTTAGGGTG	Myeloid	-1.38417	0.166316	ulm
CID4461_CTGGTCTTCATCTGTT	Myeloid	-1.34088	0.17997	ulm
CID4461_CTGGTCTTCGCCTGTT	Myeloid	-1.13448	0.256601	ulm
CID4461_CTGTGCTGTCAGAGGT	Myeloid	6.89957	5.32042e-12	ulm
CID4461_CTGTGCTTCTTACCGC	Myeloid	-1.69872	0.0893818	ulm
CID4461_CTGTTTAAGTCTCAAC	Myeloid	4.40961	1.03918e-05	ulm
CID4461_CTTACCGCATCGGGTC	Myeloid	-1.81952	0.0688418	ulm
CID4461_CTTACCGTCCGAAGAG	Myeloid	-0.942957	0.34571	ulm
CID4461_CTTACCGTCTTCTGGC	Myeloid	-1.1705	0.24181	ulm
CID4461_CTTCTCTCAGATGAGC	Myeloid	-1.58914	0.11204	ulm
CID4461_CTTGGCTAGGACGAAA	Myeloid	-1.28075	0.200293	ulm
CID4461_GAAACTCAGTGAATTG	Myeloid	-0.627003	0.530662	ulm
CID4461_GAAACTCTCCTACAGA	Myeloid	-1.10956	0.267198	ulm
CID4461_GAAATGAAGAGCCCAA	Myeloid	-1.50538	0.132238	ulm
CID4461_GAAATGAAGTGGTAGC	Myeloid	-1.0803	0.280018	ulm
CID4461_GAAATGAGTAGGGACT	Myeloid	-1.76634	0.0773489	ulm
CID4461_GAACATCAGGCCGAAT	Myeloid	-1.83781	0.0661009	ulm
CID4461_GAACCTAGTTGGTAAA	Myeloid	-2.28555	0.0222875	ulm
CID4461_GAACGGAAGTTACGGG	Myeloid	3.12255	0.00179466	ulm
CID4461_GAATAAGTCACGATGT	Myeloid	-1.73947	0.0819627	ulm
CID4461_GAATGAACACGGTAAG	Myeloid	-2.08527	0.0370537	ulm
CID4461_GACACGCCACGCGAAA	Myeloid	-1.25145	0.21078	ulm
CID4461_GACAGAGCAGCTCCGA	Myeloid	-1.10923	0.267339	ulm
CID4461_GACCAATTCTGCCAGG	Myeloid	-1.23644	0.216304	ulm
CID4461_GACCTGGCACTAGTAC	Myeloid	-1.72214	0.085055	ulm
CID4461_GACCTGGCATCACAAC	Myeloid	-1.04457	0.29623	ulm
CID4461_GACCTGGGTACCGAGA	Myeloid	-1.35433	0.175642	ulm
CID4461_GACCTGGGTAGGACAC	Myeloid	-0.439118	0.660579	ulm
CID4461_GACGCGTGTCATTAGC	Myeloid	-0.895687	0.370427	ulm
CID4461_GACTACAAGATAGTCA	Myeloid	-1.59487	0.110751	ulm
CID4461_GACTACATCCATGCTC	Myeloid	-1.09765	0.272364	ulm
CID4461_GACTGCGCATGCCCGA	Myeloid	-1.39647	0.162584	ulm
CID4461_GAGCAGATCAACCAAC	Myeloid	-2.45097	0.0142529	ulm
CID4461_GAGTCCGAGATGGCGT	Myeloid	-1.12449	0.260815	ulm
CID4461_GAGTCCGAGTACGCGA	Myeloid	7.08884	1.38251e-12	ulm
CID4461_GAGTCCGAGTGTCTCA	Myeloid	-1.48341	0.137975	ulm
CID4461_GATCAGTCATCCTAGA	Myeloid	-1.01575	0.309754	ulm
CID4461_GATCGATAGCTCTCGG	Myeloid	-1.12093	0.262325	ulm
CID4461_GATCGATTCCAAACAC	Myeloid	-1.06361	0.287513	ulm
CID4461_GATCGCGAGCGCCTCA	Myeloid	-1.28832	0.197645	ulm
CID4461_GATCTAGAGCCGCCTA	Myeloid	-0.949041	0.342607	ulm
CID4461_GATGAGGAGCCACGCT	Myeloid	-1.30059	0.193408	ulm
CID4461_GATGAGGGTCTGATTG	Myeloid	3.08607	0.00203006	ulm
CID4461_GATGCTAGTGCCTGCA	Myeloid	-1.28596	0.198467	ulm
CID4461_GATGCTATCGCGGATC	Myeloid	5.86573	4.51882e-09	ulm
CID4461_GATTCAGAGCCAACAG	Myeloid	-1.61995	0.105254	ulm
CID4461_GCAAACTCAGCTGTTA	Myeloid	-1.30517	0.191845	ulm
CID4461_GCAATCATCACTATTC	Myeloid	-0.659353	0.509674	ulm
CID4461_GCACATAAGGACGAAA	Myeloid	5.55741	2.76145e-08	ulm
CID4461_GCACTCTAGAGACTAT	Myeloid	-1.12164	0.262023	ulm
CID4461_GCACTCTGTGAGTGAC	Myeloid	4.47676	7.60644e-06	ulm
CID4461_GCAGCCATCGACAGCC	Myeloid	-0.878897	0.379464	ulm
CID4461_GCAGTTAAGAGGGCTT	Myeloid	-0.875888	0.381098	ulm
CID4461_GCAGTTAGTGCTTCTC	Myeloid	-0.018903	0.984919	ulm
CID4461_GCATACAAGGATGCGT	Myeloid	-0.836978	0.402611	ulm
CID4461_GCATGCGGTTGTCGCG	Myeloid	-0.822338	0.410891	ulm
CID4461_GCATGTACAAGCTGGA	Myeloid	-0.967874	0.333115	ulm
CID4461_GCATGTACACATAACC	Myeloid	-2.01236	0.0441913	ulm
CID4461_GCATGTATCCGGGTGT	Myeloid	-1.73801	0.0822188	ulm
CID4461_GCCTCTAAGTTAGGTA	Myeloid	-1.31171	0.189628	ulm
CID4461_GCGACCAGTGAGTGAC	Myeloid	-0.91811	0.358569	ulm
CID4461_GCGAGAAGTCTCTTAT	Myeloid	-0.842574	0.399473	ulm
CID4461_GCGCAGTAGCTACCTA	Myeloid	-0.942046	0.346177	ulm
CID4461_GCGCAGTCAATCGAAA	Myeloid	-0.95126	0.34148	ulm
CID4461_GCGCAGTCAATGTTGC	Myeloid	-2.46283	0.0137903	ulm
CID4461_GCGCAGTCACGTTGGC	Myeloid	-1.28451	0.198974	ulm
CID4461_GCGCGATCAACACCCG	Myeloid	-0.921763	0.35666	ulm
CID4461_GCGGGTTAGCCATCGC	Myeloid	-1.63304	0.102471	ulm
CID4461_GCGGGTTCACGCTTTC	Myeloid	-0.878086	0.379904	ulm
CID4461_GCTCCTAAGGGAAACA	Myeloid	2.5347	0.0112593	ulm
CID4461_GCTCCTATCGTTTAGG	Myeloid	-0.908343	0.363704	ulm
CID4461_GCTCTGTAGACACGAC	Myeloid	-1.01316	0.310992	ulm
CID4461_GCTCTGTCACCTTGTC	Myeloid	-1.02018	0.307651	ulm
CID4461_GCTGCAGCATGGATGG	Myeloid	-1.55469	0.120031	ulm
CID4461_GCTGCAGCATTACCTT	Myeloid	-1.11916	0.263079	ulm
CID4461_GCTGCGACACGCATCG	Myeloid	-1.37935	0.167797	ulm
CID4461_GCTGCGATCTTTAGTC	Myeloid	-1.80712	0.0707539	ulm
CID4461_GCTGCTTCATCACAAC	Myeloid	-0.95465	0.339763	ulm
CID4461_GCTGGGTAGGCTAGCA	Myeloid	-0.87808	0.379907	ulm
CID4461_GCTGGGTAGGCTCAGA	Myeloid	-1.49914	0.133847	ulm
CID4461_GCTGGGTTCTTGTTTG	Myeloid	-1.05668	0.290667	ulm
CID4461_GCTTCCAAGCGATTCT	Myeloid	-0.891482	0.372678	ulm
CID4461_GCTTCCAGTACAGTTC	Myeloid	-1.01714	0.309094	ulm
CID4461_GCTTGAATCCTCATTA	Myeloid	-1.09115	0.275216	ulm
CID4461_GGAAAGCAGCTAACAA	Myeloid	-0.662892	0.507405	ulm
CID4461_GGAAAGCTCCCTCAGT	Myeloid	-1.29765	0.194418	ulm
CID4461_GGACAAGAGCTGAAAT	Myeloid	-2.23821	0.0252147	ulm
CID4461_GGACAAGCATGATCCA	Myeloid	-0.996307	0.319109	ulm
CID4461_GGACAGACATTACCTT	Myeloid	-0.986533	0.32388	ulm
CID4461_GGACATTGTCGCCATG	Myeloid	-1.31582	0.188245	ulm
CID4461_GGACATTGTTATCCGA	Myeloid	-1.04291	0.297	ulm
CID4461_GGACGTCAGGTGGGTT	Myeloid	-1.74083	0.0817245	ulm
CID4461_GGACGTCTCGTTGACA	Myeloid	-1.14623	0.251711	ulm
CID4461_GGAGCAAAGAGCCTAG	Myeloid	-1.10307	0.270004	ulm
CID4461_GGAGCAATCCTAGGGC	Myeloid	-1.41934	0.15581	ulm
CID4461_GGAGCAATCGGTTCGG	Myeloid	-1.25186	0.210631	ulm
CID4461_GGATTACGTATCTGCA	Myeloid	-2.17378	0.0297295	ulm
CID4461_GGCAATTAGTACACCT	Myeloid	-0.979061	0.327558	ulm
CID4461_GGCCGATCAACGATGG	Myeloid	-1.43104	0.152429	ulm
CID4461_GGCCGATTCAGGCCCA	Myeloid	-1.71663	0.0860577	ulm
CID4461_GGCGTGTAGCCACGCT	Myeloid	-1.67981	0.093005	ulm
CID4461_GGCGTGTAGTTTGCGT	Myeloid	-1.52475	0.127332	ulm
CID4461_GGCTCGAAGGATGGAA	Myeloid	-1.07747	0.281281	ulm
CID4461_GGCTGGTTCGGTGTCG	Myeloid	-2.29156	0.0219379	ulm
CID4461_GGGAATGCAAGCGCTC	Myeloid	-1.29391	0.195705	ulm
CID4461_GGGAATGGTCAGAGGT	Myeloid	6.15169	7.76402e-10	ulm
CID4461_GGGACCTAGAGTACAT	Myeloid	-2.71535	0.00662446	ulm
CID4461_GGGACCTAGGCTAGAC	Myeloid	2.92207	0.00347972	ulm
CID4461_GGGAGATTCTTCCTTC	Myeloid	-1.6051	0.108482	ulm
CID4461_GGGCATCGTTACCGAT	Myeloid	-1.0218	0.306882	ulm
CID4461_GGGTCTGAGATCGGGT	Myeloid	-1.1262	0.260088	ulm
CID4461_GGGTCTGGTTCTGAAC	Myeloid	-0.844545	0.398372	ulm
CID4461_GGGTTGCAGGCGCTCT	Myeloid	-1.83813	0.0660534	ulm
CID4461_GGTATTGGTGGCGAAT	Myeloid	-0.889064	0.373976	ulm
CID4461_GGTATTGTCTCTAGGA	Myeloid	-1.25565	0.209253	ulm
CID4461_GGTGAAGAGCACACAG	Myeloid	-1.95242	0.0508983	ulm
CID4461_GGTGAAGCACACCGAC	Myeloid	-1.25722	0.208682	ulm
CID4461_GGTGTTAAGGATGTAT	Myeloid	-0.949132	0.342561	ulm
CID4461_GGTGTTAGTTTAGCTG	Myeloid	-0.931029	0.351846	ulm
CID4461_GTAACTGGTACTCAAC	Myeloid	-1.04627	0.295446	ulm
CID4461_GTACTTTAGCCGGTAA	Myeloid	-1.1416	0.253629	ulm
CID4461_GTACTTTGTAAGCACG	Myeloid	-0.839556	0.401164	ulm
CID4461_GTAGGCCCAGTTTACG	Myeloid	-0.313896	0.753602	ulm
CID4461_GTAGTCACAGGTGGAT	Myeloid	-0.859589	0.390023	ulm
CID4461_GTATCTTCAAGGTTTC	Myeloid	-0.896596	0.369942	ulm
CID4461_GTATTCTAGTGATCGG	Myeloid	-1.68906	0.0912192	ulm
CID4461_GTCAAGTAGACAGAGA	Myeloid	-1.6062	0.10824	ulm
CID4461_GTCAAGTAGGTGATAT	Myeloid	5.6324	1.79318e-08	ulm
CID4461_GTCAAGTCAGTGGAGT	Myeloid	-1.59325	0.111116	ulm
CID4461_GTCACAAAGGATGGTC	Myeloid	-2.06878	0.0385752	ulm
CID4461_GTCACAAGTCGGATCC	Myeloid	2.42798	0.0151891	ulm
CID4461_GTCACGGAGTGTGGCA	Myeloid	-0.900835	0.367684	ulm
CID4461_GTCACGGTCGTGACAT	Myeloid	-2.05847	0.039554	ulm
CID4461_GTCCTCACAGGGTACA	Myeloid	3.76129	0.000169362	ulm
CID4461_GTCCTCAGTAATTGGA	Myeloid	-2.3143	0.0206581	ulm
CID4461_GTCCTCAGTCGGATCC	Myeloid	-1.54665	0.121958	ulm
CID4461_GTCCTCATCCTAGAAC	Myeloid	-2.25123	0.024378	ulm
CID4461_GTCCTCATCCTTTACA	Myeloid	-0.965101	0.334502	ulm
CID4461_GTCGTAACAGGAACGT	Myeloid	-1.12071	0.262421	ulm
CID4461_GTCGTAAGTCTAGAGG	Myeloid	-0.971581	0.331267	ulm
CID4461_GTCTCGTCAGTAACGG	Myeloid	-1.66899	0.0951303	ulm
CID4461_GTCTCGTTCGAACTGT	Myeloid	3.22331	0.00126853	ulm
CID4461_GTGAAGGAGAATTGTG	Myeloid	-1.12105	0.262277	ulm
CID4461_GTGAAGGCACACAGAG	Myeloid	-1.41073	0.158336	ulm
CID4461_GTGAAGGGTAAGGGAA	Myeloid	-1.52345	0.127657	ulm
CID4461_GTGAAGGTCACAAACC	Myeloid	-1.78925	0.0735841	ulm
CID4461_GTGAAGGTCATCACCC	Myeloid	-1.01891	0.308255	ulm
CID4461_GTGCAGCAGGCACATG	Myeloid	-1.49241	0.135603	ulm
CID4461_GTGCATAGTACAAGTA	Myeloid	-2.56626	0.0102852	ulm
CID4461_GTGCATAGTAGGAGTC	Myeloid	-1.51007	0.131036	ulm
CID4461_GTGCGGTTCGAATGCT	Myeloid	-1.53467	0.124876	ulm
CID4461_GTGCTTCCACCACGTG	Myeloid	-1.0965	0.272868	ulm
CID4461_GTGGGTCAGGAGTCTG	Myeloid	-1.33158	0.183007	ulm
CID4461_GTGGGTCAGTTATCGC	Myeloid	-1.77506	0.0758984	ulm
CID4461_GTGGGTCGTCGAAAGC	Myeloid	-1.05798	0.290073	ulm
CID4461_GTGGGTCGTTTCCACC	Myeloid	-0.975368	0.329386	ulm
CID4461_GTGGGTCTCCTGCCAT	Myeloid	-1.98693	0.0469393	ulm
CID4461_GTGTGCGGTCTGGAGA	Myeloid	-1.83651	0.0662926	ulm
CID4461_GTGTTAGCAGACGCCT	Myeloid	-1.08697	0.277058	ulm
CID4461_GTTACAGGTCAGTGGA	Myeloid	-0.944965	0.344684	ulm
CID4461_GTTCTCGCACCAGGTC	Myeloid	-0.914266	0.360585	ulm
CID4461_GTTCTCGGTACTTCTT	Myeloid	-1.38473	0.166145	ulm
CID4461_GTTCTCGTCGCAAGCC	Myeloid	-1.71182	0.0869408	ulm
CID4461_TAAACCGTCCTATGTT	Myeloid	-1.17989	0.238053	ulm
CID4461_TAAGAGAGTGCCTTGG	Myeloid	-1.384	0.16637	ulm
CID4461_TAAGAGATCACCCTCA	Myeloid	-1.25524	0.209401	ulm
CID4461_TAAGTGCTCAGGCAAG	Myeloid	-1.23839	0.215582	ulm
CID4461_TAAGTGCTCTGACCTC	Myeloid	-1.59137	0.111537	ulm
CID4461_TACAGTGGTCATGCCG	Myeloid	2.21042	0.0270838	ulm
CID4461_TACCTATGTTCGGGCT	Myeloid	-0.960745	0.336688	ulm
CID4461_TACGGATAGTGCCATT	Myeloid	-1.43821	0.150385	ulm
CID4461_TACGGATCAAGAAAGG	Myeloid	-2.15191	0.0314125	ulm
CID4461_TACGGGCCACACTGCG	Myeloid	-1.54843	0.121529	ulm
CID4461_TACGGTAAGGGCTTCC	Myeloid	2.62378	0.00870045	ulm
CID4461_TACTCATCATAAGACA	Myeloid	-1.00552	0.314656	ulm
CID4461_TACTCGCTCAAGAAGT	Myeloid	-1.77476	0.0759473	ulm
CID4461_TACTTGTAGATGGCGT	Myeloid	-2.42562	0.0152884	ulm
CID4461_TAGACCACAATGCCAT	Myeloid	-0.866446	0.386253	ulm
CID4461_TAGAGCTCATTAGCCA	Myeloid	-1.48496	0.137566	ulm
CID4461_TAGCCGGAGGCACATG	Myeloid	-0.877405	0.380274	ulm
CID4461_TAGCCGGCACTGTGTA	Myeloid	-2.13447	0.0328129	ulm
CID4461_TAGGCATAGAGCAATT	Myeloid	-2.09246	0.0364062	ulm
CID4461_TAGGCATAGATGCCTT	Myeloid	-1.67013	0.0949047	ulm
CID4461_TAGGCATAGCACAGGT	Myeloid	-1.20829	0.226945	ulm
CID4461_TAGTTGGTCACCCGAG	Myeloid	-1.48221	0.138294	ulm
CID4461_TATGCCCAGTTGAGTA	Myeloid	-1.11437	0.26513	ulm
CID4461_TATTACCAGATCCGAG	Myeloid	-1.28632	0.198341	ulm
CID4461_TATTACCAGTCTCCTC	Myeloid	1.80794	0.0706267	ulm
CID4461_TCAACGAGTGCACCAC	Myeloid	-0.905936	0.364977	ulm
CID4461_TCAACGATCTGAGGGA	Myeloid	1.58238	0.113573	ulm
CID4461_TCAATCTGTTTGCATG	Myeloid	-0.976429	0.32886	ulm
CID4461_TCACAAGCAATCGAAA	Myeloid	-1.63154	0.102788	ulm
CID4461_TCACAAGCAGCCAATT	Myeloid	-1.09343	0.274214	ulm
CID4461_TCACAAGTCCGAGCCA	Myeloid	-0.895751	0.370393	ulm
CID4461_TCACGAAGTCATACTG	Myeloid	-1.14188	0.253514	ulm
CID4461_TCAGATGCACTTAACG	Myeloid	-1.8009	0.071728	ulm
CID4461_TCAGATGGTAAATGTG	Myeloid	-1.23516	0.21678	ulm
CID4461_TCAGATGTCTAGCACA	Myeloid	-1.89709	0.0578263	ulm
CID4461_TCAGCAAAGCTGAACG	Myeloid	-0.803321	0.421796	ulm
CID4461_TCAGCAACAGCCTGTG	Myeloid	-1.63198	0.102693	ulm
CID4461_TCAGCTCCAGCTCCGA	Myeloid	-1.99148	0.0464374	ulm
CID4461_TCAGCTCGTTAAGATG	Myeloid	-1.13309	0.257185	ulm
CID4461_TCAGCTCTCTAACGGT	Myeloid	-0.951022	0.341601	ulm
CID4461_TCAGGATAGATATACG	Myeloid	-2.18784	0.0286892	ulm
CID4461_TCAGGATCACTGTTAG	Myeloid	-0.936057	0.349251	ulm
CID4461_TCAGGATCATGGTAGG	Myeloid	-1.05454	0.291642	ulm
CID4461_TCAGGATGTCTCACCT	Myeloid	-0.989906	0.322228	ulm
CID4461_TCAGGATTCCTCATTA	Myeloid	-1.60573	0.108345	ulm
CID4461_TCAGGTAAGCGATCCC	Myeloid	-2.06161	0.0392537	ulm
CID4461_TCATTTGGTGGAAAGA	Myeloid	0.278286	0.780795	ulm
CID4461_TCCACACGTCGTTGTA	Myeloid	-0.912424	0.361553	ulm
CID4461_TCCCGATGTCATTAGC	Myeloid	-1.12301	0.261441	ulm
CID4461_TCCCGATGTCGAGATG	Myeloid	-1.89052	0.0586988	ulm
CID4461_TCCCGATTCGGGAGTA	Myeloid	-0.90066	0.367776	ulm
CID4461_TCGAGGCGTTAAGATG	Myeloid	-1.32508	0.185154	ulm
CID4461_TCGCGAGAGAACAATC	Myeloid	-1.29174	0.196456	ulm
CID4461_TCGCGTTTCCATGAAC	Myeloid	-1.9009	0.0573248	ulm
CID4461_TCGCGTTTCCTTTCTC	Myeloid	-2.27969	0.0226334	ulm
CID4461_TCGCGTTTCGTATCAG	Myeloid	-0.0237378	0.981062	ulm
CID4461_TCGGGACAGCCAGAAC	Myeloid	-1.79869	0.0720783	ulm
CID4461_TCGGGACGTAACGACG	Myeloid	-1.15861	0.246623	ulm
CID4461_TCGTACCAGGCAGGTT	Myeloid	-0.650055	0.515661	ulm
CID4461_TCGTACCGTCTAGGTT	Myeloid	-1.03789	0.299328	ulm
CID4461_TCGTAGAGTGCACTTA	Myeloid	-1.60281	0.108987	ulm
CID4461_TCTATTGGTTCCACAA	Myeloid	-0.907053	0.364386	ulm
CID4461_TCTCTAAGTATGCTTG	Myeloid	-1.10891	0.267479	ulm
CID4461_TCTCTAATCACGGTTA	Myeloid	-1.58928	0.112008	ulm
CID4461_TCTCTAATCATGCTCC	Myeloid	-1.36451	0.172416	ulm
CID4461_TCTGAGAGTTCATGGT	Myeloid	6.92985	4.29856e-12	ulm
CID4461_TCTGAGATCAACACTG	Myeloid	0.0931246	0.925805	ulm
CID4461_TCTTCGGCACGAGAGT	Myeloid	-0.943444	0.345462	ulm
CID4461_TCTTTCCTCTTGCCGT	Myeloid	-1.74354	0.0812492	ulm
CID4461_TGAAAGACATGGTCTA	Myeloid	-0.939147	0.347663	ulm
CID4461_TGAAAGATCTTCGGTC	Myeloid	5.38758	7.19545e-08	ulm
CID4461_TGACAACAGGTAGCCA	Myeloid	-1.74209	0.0815037	ulm
CID4461_TGACAACGTCCGTCAG	Myeloid	-0.901488	0.367336	ulm
CID4461_TGACAACTCCGAAGAG	Myeloid	-0.863532	0.387852	ulm
CID4461_TGACGGCAGCCATCGC	Myeloid	-1.91674	0.05528	ulm
CID4461_TGACGGCCATGTCCTC	Myeloid	-1.09378	0.274059	ulm
CID4461_TGACTTTTCGTTACGA	Myeloid	-2.10679	0.0351444	ulm
CID4461_TGAGAGGAGGTGCTAG	Myeloid	-1.03507	0.300647	ulm
CID4461_TGAGAGGCACCGCTAG	Myeloid	-1.09998	0.271348	ulm
CID4461_TGAGAGGCAGAAGCAC	Myeloid	-0.888266	0.374405	ulm
CID4461_TGAGCATCATCACCCT	Myeloid	-0.915757	0.359802	ulm
CID4461_TGAGCATGTACCATCA	Myeloid	-0.946477	0.343913	ulm
CID4461_TGAGCATTCCTATTCA	Myeloid	-2.27553	0.0228812	ulm
CID4461_TGAGCCGCATGCGCAC	Myeloid	-1.57625	0.114978	ulm
CID4461_TGAGGGACAGCATGAG	Myeloid	4.55888	5.16324e-06	ulm
CID4461_TGAGGGAGTGTGGTTT	Myeloid	-1.1774	0.239047	ulm
CID4461_TGATTTCAGCTAGTCT	Myeloid	5.04203	4.63311e-07	ulm
CID4461_TGCCCATGTGCAGGTA	Myeloid	-2.0405	0.0413098	ulm
CID4461_TGCCCATTCTGGGCCA	Myeloid	-2.70972	0.00673789	ulm
CID4461_TGCCCTAAGACTTTCG	Myeloid	-0.916975	0.359163	ulm
CID4461_TGCCCTACAGGATTGG	Myeloid	-0.905606	0.365152	ulm
CID4461_TGCCCTAGTCGCGAAA	Myeloid	-1.79813	0.072167	ulm
CID4461_TGCGGGTCAGATGGGT	Myeloid	-1.10662	0.268468	ulm
CID4461_TGCGGGTTCCCTGACT	Myeloid	-0.926696	0.354092	ulm
CID4461_TGCGTGGAGAGACGAA	Myeloid	-1.6463	0.0997128	ulm
CID4461_TGCGTGGCAGCCTATA	Myeloid	-1.07304	0.283262	ulm
CID4461_TGCGTGGTCGCAAGCC	Myeloid	-0.970994	0.331559	ulm
CID4461_TGCTGCTCAGATGAGC	Myeloid	-2.09427	0.0362443	ulm
CID4461_TGCTGCTTCAGTCCCT	Myeloid	-2.03572	0.041787	ulm
CID4461_TGGACGCCAACTTGAC	Myeloid	-0.963343	0.335383	ulm
CID4461_TGGCCAGAGGCTAGAC	Myeloid	-1.39179	0.163996	ulm
CID4461_TGGCCAGCAAGGCTCC	Myeloid	-1.19332	0.232754	ulm
CID4461_TGGCGCACAATCAGAA	Myeloid	-0.99736	0.318598	ulm
CID4461_TGGCGCACAATTCCTT	Myeloid	-0.974899	0.329618	ulm
CID4461_TGGCTGGCAGCGTCCA	Myeloid	-1.12611	0.260126	ulm
CID4461_TGGGAAGAGTATCTCG	Myeloid	-1.18455	0.236207	ulm
CID4461_TGGGAAGTCCTCAATT	Myeloid	-1.97107	0.0487255	ulm
CID4461_TGGGCGTCATCGGGTC	Myeloid	-1.13667	0.255686	ulm
CID4461_TGGTTAGCAATCGAAA	Myeloid	-0.715712	0.474175	ulm
CID4461_TGGTTAGCAATTCCTT	Myeloid	-1.39126	0.164156	ulm
CID4461_TGGTTAGCAGACAAGC	Myeloid	-0.91274	0.361387	ulm
CID4461_TGGTTAGCATACTACG	Myeloid	-0.869352	0.384661	ulm
CID4461_TGGTTAGCATCGACGC	Myeloid	-1.27046	0.203932	ulm
CID4461_TGGTTCCAGGAGCGAG	Myeloid	2.36008	0.0182773	ulm
CID4461_TGGTTCCAGTCGTTTG	Myeloid	-1.11827	0.263463	ulm
CID4461_TGTCCCAAGACCACGA	Myeloid	-0.944259	0.345045	ulm
CID4461_TGTGTTTAGCCACTAT	Myeloid	-1.57583	0.115075	ulm
CID4461_TGTGTTTTCTTCGGTC	Myeloid	-1.48504	0.137544	ulm
CID4461_TGTTCCGAGCCGATTT	Myeloid	-2.11121	0.0347627	ulm
CID4461_TTAGGACAGGTGCAAC	Myeloid	-1.22456	0.220749	ulm
CID4461_TTAGTTCAGCAGGTCA	Myeloid	-1.58772	0.112361	ulm
CID4461_TTAGTTCTCTTCATGT	Myeloid	-1.96522	0.0493986	ulm
CID4461_TTATGCTGTACCTACA	Myeloid	-1.78812	0.0737663	ulm
CID4461_TTCCCAGCACGCATCG	Myeloid	-1.19054	0.233844	ulm
CID4461_TTCTACATCGAGGTAG	Myeloid	-1.30209	0.192896	ulm
CID4461_TTCTCCTTCCGCGTTT	Myeloid	-0.966446	0.333829	ulm
CID4461_TTCTTAGCACCGAAAG	Myeloid	-2.62359	0.00870536	ulm
CID4461_TTGAACGCAATCGAAA	Myeloid	-1.93825	0.0526024	ulm
CID4461_TTGAACGGTGCGCTTG	Myeloid	-1.10559	0.268914	ulm
CID4461_TTGCCGTCACGAAAGC	Myeloid	-1.94083	0.052288	ulm
CID4461_TTGCCGTTCCAGATCA	Myeloid	-1.39389	0.163361	ulm
CID4461_TTGGAACAGTGTCTCA	Myeloid	-1.06376	0.287445	ulm
CID4461_TTTACTGTCAGAGACG	Myeloid	-0.989029	0.322657	ulm
CID4461_TTTATGCGTTATCACG	Myeloid	-0.934471	0.350068	ulm
CID4461_TTTCCTCCAATGGATA	Myeloid	-1.65137	0.0986732	ulm
CID4463_AAACCTGAGCGCTTAT	Myeloid	-1.20288	0.229032	ulm
CID4463_AAACGGGAGCGATAGC	Myeloid	-1.07092	0.284214	ulm
CID4463_AAACGGGAGGCGCTCT	Myeloid	-2.43516	0.0148909	ulm
CID4463_AAACGGGAGGTCATCT	Myeloid	-2.276	0.0228529	ulm
CID4463_AAACGGGCACAGACTT	Myeloid	-3.22961	0.00124094	ulm
CID4463_AAACGGGGTGCAGACA	Myeloid	-3.3329	0.000860506	ulm
CID4463_AAACGGGGTTCCATGA	Myeloid	-1.30851	0.190711	ulm
CID4463_AAAGATGAGACGACGT	Myeloid	-1.67625	0.0936996	ulm
CID4463_AAAGATGAGGGTGTTG	Myeloid	-2.31064	0.0208595	ulm
CID4463_AAAGATGAGGTACTCT	Myeloid	-1.45436	0.145858	ulm
CID4463_AAAGATGGTCGCATCG	Myeloid	-3.35605	0.000791636	ulm
CID4463_AAAGATGTCTCTTGAT	Myeloid	-1.66639	0.0956465	ulm
CID4463_AAAGATGTCTGACCTC	Myeloid	-2.63486	0.00842149	ulm
CID4463_AAAGCAAAGCCACCTG	Myeloid	-1.27973	0.200649	ulm
CID4463_AAAGCAACACCTATCC	Myeloid	-2.50114	0.0123847	ulm
CID4463_AAAGCAACATATGGTC	Myeloid	-3.01315	0.00258772	ulm
CID4463_AAAGCAATCGGAATCT	Myeloid	-3.2532	0.00114239	ulm
CID4463_AAAGTAGAGTGTCCAT	Myeloid	-2.41799	0.0156125	ulm
CID4463_AAATGCCAGTCCGGTC	Myeloid	-2.60342	0.00923439	ulm
CID4463_AAATGCCAGTCTCCTC	Myeloid	-3.25679	0.00112806	ulm
CID4463_AAATGCCCACGCTTTC	Myeloid	-2.23269	0.0255765	ulm
CID4463_AAATGCCCATGCAATC	Myeloid	-1.70382	0.0884258	ulm
CID4463_AAATGCCGTTCCACGG	Myeloid	-3.30327	0.000956785	ulm
CID4463_AAATGCCTCAACTCTT	Myeloid	-2.38227	0.0172124	ulm
CID4463_AAATGCCTCGCAAGCC	Myeloid	-1.2175	0.223423	ulm
CID4463_AACACGTTCCTGCCAT	Myeloid	-2.68947	0.00716048	ulm
CID4463_AACACGTTCGCCAAAT	Myeloid	-2.64496	0.00817441	ulm
CID4463_AACCATGAGTAGTGCG	Myeloid	4.47491	7.67252e-06	ulm
CID4463_AACCGCGCATCGTCGG	Myeloid	-2.6992	0.00695456	ulm
CID4463_AACCGCGCATGTCCTC	Myeloid	-1.93435	0.05308	ulm
CID4463_AACGTTGAGGACACCA	Myeloid	-2.59918	0.00934923	ulm
CID4463_AACGTTGAGTTAAGTG	Myeloid	-2.79	0.00527419	ulm
CID4463_AACGTTGCAGCTCGAC	Myeloid	-3.34412	0.000826454	ulm
CID4463_AACGTTGTCCTTTCGG	Myeloid	-1.14259	0.253218	ulm
CID4463_AACTCAGAGATATACG	Myeloid	-2.6688	0.00761637	ulm
CID4463_AACTCAGCACCTTGTC	Myeloid	-3.19773	0.00138661	ulm
CID4463_AACTCCCAGTCTTGCA	Myeloid	-2.50935	0.0121006	ulm
CID4463_AACTCCCCAAGGACTG	Myeloid	0.973188	0.330468	ulm
CID4463_AACTCCCCAATTCCTT	Myeloid	-2.55392	0.0106567	ulm
CID4463_AACTCTTAGGCCGAAT	Myeloid	8.85317	8.96877e-19	ulm
CID4463_AACTTTCAGATCCGAG	Myeloid	-2.87722	0.00401478	ulm
CID4463_AACTTTCAGGAGTCTG	Myeloid	-2.94994	0.00318081	ulm
CID4463_AACTTTCTCCGCAGTG	Myeloid	-2.80426	0.00504652	ulm
CID4463_AACTTTCTCTGCCCTA	Myeloid	-2.67319	0.00751746	ulm
CID4463_AAGACCTCACGTCAGC	Myeloid	-2.86893	0.00412148	ulm
CID4463_AAGACCTGTGAGTGAC	Myeloid	-1.87627	0.0606281	ulm
CID4463_AAGACCTGTGCTTCTC	Myeloid	-1.88816	0.0590144	ulm
CID4463_AAGCCGCAGACTAGAT	Myeloid	-2.61104	0.00903134	ulm
CID4463_AAGCCGCCATGACATC	Myeloid	6.79684	1.08956e-11	ulm
CID4463_AAGCCGCGTATAATGG	Myeloid	-2.8129	0.00491291	ulm
CID4463_AAGGAGCCAGGTCTCG	Myeloid	-2.6101	0.00905617	ulm
CID4463_AAGGAGCTCAGTCCCT	Myeloid	-2.88867	0.00387157	ulm
CID4463_AAGGAGCTCCGAACGC	Myeloid	-1.43929	0.150079	ulm
CID4463_AAGGCAGCAGACGCAA	Myeloid	-1.98361	0.0473081	ulm
CID4463_AAGGTTCCAAGTAGTA	Myeloid	-3.26642	0.00109038	ulm
CID4463_AAGTCTGAGACAGGCT	Myeloid	-3.60177	0.000316577	ulm
CID4463_AAGTCTGTCCACGCAG	Myeloid	1.16875	0.242516	ulm
CID4463_AATCCAGAGAATTGTG	Myeloid	-3.04396	0.00233692	ulm
CID4463_AATCCAGAGTGATCGG	Myeloid	-1.43062	0.152551	ulm
CID4463_AATCCAGCAGTATAAG	Myeloid	-2.65281	0.00798671	ulm
CID4463_AATCCAGGTTTGACAC	Myeloid	-3.07808	0.00208528	ulm
CID4463_AATCGGTCATGCCTTC	Myeloid	3.69018	0.000224497	ulm
CID4463_ACACCAAGTCCCGACA	Myeloid	-2.27416	0.0229636	ulm
CID4463_ACACCCTAGGGATGGG	Myeloid	-3.05518	0.00225126	ulm
CID4463_ACACCCTAGTGGAGTC	Myeloid	-2.77214	0.00557238	ulm
CID4463_ACACCCTGTGAAATCA	Myeloid	-1.62512	0.104147	ulm
CID4463_ACACCGGCAATCAGAA	Myeloid	-3.04501	0.00232875	ulm
CID4463_ACACCGGCATGGTCAT	Myeloid	-2.83246	0.00462229	ulm
CID4463_ACACTGACATGACATC	Myeloid	-1.9575	0.0502978	ulm
CID4463_ACACTGAGTACCGGCT	Myeloid	-3.4301	0.000604176	ulm
CID4463_ACACTGATCTCGAGTA	Myeloid	-2.92217	0.00347865	ulm
CID4463_ACAGCCGGTTGTCGCG	Myeloid	-3.44966	0.000562077	ulm
CID4463_ACAGCTATCTCAAGTG	Myeloid	11.466	2.26417e-30	ulm
CID4463_ACATACGCAAATCCGT	Myeloid	-2.75675	0.00584137	ulm
CID4463_ACATACGCATATGCTG	Myeloid	-1.49455	0.135042	ulm
CID4463_ACATACGGTATGAAAC	Myeloid	-1.73419	0.0828947	ulm
CID4463_ACATACGGTCTCCATC	Myeloid	-1.29227	0.196275	ulm
CID4463_ACATACGGTGTAACGG	Myeloid	-2.7796	0.00544597	ulm
CID4463_ACATACGGTTTGGGCC	Myeloid	-2.15028	0.0315409	ulm
CID4463_ACATCAGCATGCCTTC	Myeloid	-3.21231	0.00131814	ulm
CID4463_ACATCAGGTCCCTACT	Myeloid	-1.66967	0.0949944	ulm
CID4463_ACATCAGTCCCATTTA	Myeloid	-3.25509	0.00113485	ulm
CID4463_ACATGGTTCACATGCA	Myeloid	-1.59347	0.111065	ulm
CID4463_ACCCACTAGGAGTTTA	Myeloid	-2.54791	0.0108419	ulm
CID4463_ACCCACTCATGTTCCC	Myeloid	-3.3395	0.000840336	ulm
CID4463_ACCGTAAAGATCGGGT	Myeloid	-1.22423	0.220876	ulm
CID4463_ACCGTAAAGATGCCTT	Myeloid	-0.876181	0.380939	ulm
CID4463_ACCGTAAGTTCCACAA	Myeloid	-2.90502	0.00367496	ulm
CID4463_ACCTTTAAGAGTGACC	Myeloid	-3.35926	0.000782493	ulm
CID4463_ACCTTTAGTTTGACAC	Myeloid	-2.65244	0.00799541	ulm
CID4463_ACGAGGAAGCTAGTTC	Myeloid	6.62139	3.61883e-11	ulm
CID4463_ACGAGGACACATGACT	Myeloid	-2.89683	0.00377226	ulm
CID4463_ACGAGGAGTTTGGGCC	Myeloid	-3.23554	0.00121547	ulm
CID4463_ACGAGGATCGCCGTGA	Myeloid	-1.67708	0.0935376	ulm
CID4463_ACGATACAGCGAAGGG	Myeloid	-2.56691	0.0102659	ulm
CID4463_ACGATACCATGTTGAC	Myeloid	-2.45254	0.0141907	ulm
CID4463_ACGATACGTTCGCGAC	Myeloid	-2.86628	0.00415612	ulm
CID4463_ACGATGTAGACTCGGA	Myeloid	-3.49571	0.000473484	ulm
CID4463_ACGATGTGTCCGTCAG	Myeloid	-1.42048	0.155477	ulm
CID4463_ACGCAGCGTCAATGTC	Myeloid	11.9985	4.31432e-33	ulm
CID4463_ACGCCAGAGCTGAAAT	Myeloid	-2.68281	0.00730467	ulm
CID4463_ACGCCAGCAAGCGAGT	Myeloid	-2.60932	0.00907668	ulm
CID4463_ACGCCGAAGCCCAGCT	Myeloid	-1.72431	0.0846621	ulm
CID4463_ACGCCGAAGCGAGAAA	Myeloid	-2.90118	0.00372038	ulm
CID4463_ACGCCGATCCAGAAGG	Myeloid	-3.27222	0.00106827	ulm
CID4463_ACGGAGAAGTACGATA	Myeloid	-2.65125	0.00802362	ulm
CID4463_ACGGAGATCCTCCTAG	Myeloid	-1.7236	0.0847898	ulm
CID4463_ACGGCCAAGCAATCTC	Myeloid	-3.08145	0.00206183	ulm
CID4463_ACGGCCACACCCATGG	Myeloid	-1.994	0.0461609	ulm
CID4463_ACGGCCAGTATATCCG	Myeloid	-2.44609	0.0144473	ulm
CID4463_ACGGCCAGTCATATGC	Myeloid	-2.77714	0.00548731	ulm
CID4463_ACGGCCATCAATAAGG	Myeloid	-2.59233	0.00953754	ulm
CID4463_ACGGGTCCATGTAAGA	Myeloid	-2.45333	0.0141597	ulm
CID4463_ACGGGTCGTCAGATAA	Myeloid	-2.34636	0.0189641	ulm
CID4463_ACGGGTCTCAGAGGTG	Myeloid	-1.46855	0.141967	ulm
CID4463_ACGTCAAAGACTAAGT	Myeloid	-2.6828	0.00730498	ulm
CID4463_ACTATCTCACAGACTT	Myeloid	-3.28045	0.00103763	ulm
CID4463_ACTGAACAGAGGTACC	Myeloid	-2.91155	0.00359907	ulm
CID4463_ACTGAACAGGTGCTTT	Myeloid	-2.0323	0.0421325	ulm
CID4463_ACTGAACGTTGACGTT	Myeloid	-2.40416	0.0162159	ulm
CID4463_ACTGAACTCGAGGTAG	Myeloid	-3.16373	0.0015592	ulm
CID4463_ACTGAACTCGGGAGTA	Myeloid	-1.17881	0.238481	ulm
CID4463_ACTGAGTAGAGGGCTT	Myeloid	9.82689	9.34092e-23	ulm
CID4463_ACTGAGTGTCGCGGTT	Myeloid	-2.40352	0.0162442	ulm
CID4463_ACTGAGTGTTCATGGT	Myeloid	-3.20295	0.00136172	ulm
CID4463_ACTGATGTCCTGTACC	Myeloid	-1.2978	0.194367	ulm
CID4463_ACTGCTCAGTAGCGGT	Myeloid	-2.67721	0.00742781	ulm
CID4463_ACTGCTCGTCTAGTGT	Myeloid	-2.58848	0.00964481	ulm
CID4463_ACTGTCCAGCAGCCTC	Myeloid	-0.96507	0.334518	ulm
CID4463_ACTGTCCGTCCAACTA	Myeloid	-3.00195	0.00268482	ulm
CID4463_ACTGTCCGTGTGGTTT	Myeloid	-2.97553	0.00292722	ulm
CID4463_ACTTACTCATGGATGG	Myeloid	-1.88395	0.059582	ulm
CID4463_ACTTACTCATTTCAGG	Myeloid	-1.25306	0.210194	ulm
CID4463_ACTTGTTAGAGGTTGC	Myeloid	-1.93984	0.0524086	ulm
CID4463_ACTTGTTAGCCAGTTT	Myeloid	-2.63741	0.00835859	ulm
CID4463_AGAATAGCAGACAGGT	Myeloid	-2.58738	0.00967546	ulm
CID4463_AGAATAGCATCGGAAG	Myeloid	-2.4903	0.012769	ulm
CID4463_AGAATAGTCAGCACAT	Myeloid	-3.12844	0.00175909	ulm
CID4463_AGACGTTCAGAGTGTG	Myeloid	-1.44214	0.149272	ulm
CID4463_AGACGTTTCTGACCTC	Myeloid	-1.92415	0.0543451	ulm
CID4463_AGACGTTTCTTGAGAC	Myeloid	-2.9695	0.00298528	ulm
CID4463_AGAGCGAAGAAACCAT	Myeloid	-1.57321	0.11568	ulm
CID4463_AGAGCGAAGCACCGTC	Myeloid	-2.58759	0.00966961	ulm
CID4463_AGAGCGACACGTTGGC	Myeloid	-3.10653	0.00189475	ulm
CID4463_AGAGCGACATGCCACG	Myeloid	-2.18496	0.0288998	ulm
CID4463_AGAGCGAGTCACACGC	Myeloid	-2.82113	0.00478871	ulm
CID4463_AGAGCGATCAGCTCTC	Myeloid	-2.78668	0.0053285	ulm
CID4463_AGAGCTTAGAACAACT	Myeloid	-2.78089	0.00542437	ulm
CID4463_AGAGCTTCAGGGTTAG	Myeloid	-3.51867	0.000434357	ulm
CID4463_AGAGCTTTCCCTCAGT	Myeloid	-2.7713	0.00558669	ulm
CID4463_AGAGTGGGTCTGCCAG	Myeloid	-1.72926	0.0837733	ulm
CID4463_AGAGTGGTCCTCGCAT	Myeloid	-3.01463	0.00257513	ulm
CID4463_AGAGTGGTCGCCATAA	Myeloid	-1.87614	0.0606461	ulm
CID4463_AGATCTGAGAAACCAT	Myeloid	-2.3506	0.0187494	ulm
CID4463_AGATCTGCAAGTAGTA	Myeloid	-1.47349	0.140631	ulm
CID4463_AGATCTGCATTGGTAC	Myeloid	-1.95744	0.050305	ulm
CID4463_AGCAGCCCATTCGACA	Myeloid	-2.43798	0.0147755	ulm
CID4463_AGCAGCCTCCTCCTAG	Myeloid	-2.87089	0.00409611	ulm
CID4463_AGCATACAGGAATTAC	Myeloid	-1.37075	0.170462	ulm
CID4463_AGCATACGTACTCTCC	Myeloid	-1.36986	0.170742	ulm
CID4463_AGCATACGTGAGCGAT	Myeloid	-2.62563	0.00865335	ulm
CID4463_AGCATACTCCGCAAGC	Myeloid	-1.43516	0.151253	ulm
CID4463_AGCATACTCGGTTAAC	Myeloid	-1.09621	0.272994	ulm
CID4463_AGCCTAAAGAGGACGG	Myeloid	-2.09912	0.0358149	ulm
CID4463_AGCCTAAGTAAACACA	Myeloid	-2.57342	0.0100748	ulm
CID4463_AGCCTAAGTCATACTG	Myeloid	-2.87186	0.00408354	ulm
CID4463_AGCGGTCAGGCAGGTT	Myeloid	-3.13183	0.00173887	ulm
CID4463_AGCGTATCAGTGGGAT	Myeloid	4.2033	2.63824e-05	ulm
CID4463_AGCGTATTCCCAAGTA	Myeloid	-2.50556	0.012231	ulm
CID4463_AGCGTATTCCTTCAAT	Myeloid	-1.09266	0.274554	ulm
CID4463_AGCGTCGCACTATCTT	Myeloid	-3.18945	0.00142694	ulm
CID4463_AGCGTCGGTCCAACTA	Myeloid	-0.844179	0.398576	ulm
CID4463_AGCGTCGGTTAAGACA	Myeloid	-0.946419	0.343943	ulm
CID4463_AGCGTCGGTTCTGGTA	Myeloid	4.17945	2.93048e-05	ulm
CID4463_AGCTCCTAGGCTCTTA	Myeloid	-2.79627	0.00517291	ulm
CID4463_AGCTCCTCAGGTCCAC	Myeloid	-2.65543	0.00792494	ulm
CID4463_AGCTCCTTCCCAACGG	Myeloid	-1.62717	0.103711	ulm
CID4463_AGCTCCTTCGGAGCAA	Myeloid	5.96566	2.46396e-09	ulm
CID4463_AGCTCTCAGGACAGCT	Myeloid	-2.86745	0.00414086	ulm
CID4463_AGCTCTCAGGGATACC	Myeloid	-2.98385	0.00284874	ulm
CID4463_AGCTCTCAGTGAACGC	Myeloid	-2.55252	0.0106995	ulm
CID4463_AGCTCTCCACCACGTG	Myeloid	-2.66534	0.00769523	ulm
CID4463_AGCTCTCCATACTACG	Myeloid	-1.6955	0.0899905	ulm
CID4463_AGCTCTCGTCTTGTCC	Myeloid	-2.56884	0.0102088	ulm
CID4463_AGCTTGACATGGTCAT	Myeloid	-1.83325	0.0667751	ulm
CID4463_AGGCCACAGAAGGGTA	Myeloid	-1.68985	0.0910666	ulm
CID4463_AGGCCACTCAGCTGGC	Myeloid	-2.78893	0.00529157	ulm
CID4463_AGGCCGTCAGCTGTAT	Myeloid	-1.71883	0.085656	ulm
CID4463_AGGCCGTCATATGAGA	Myeloid	-1.3148	0.188588	ulm
CID4463_AGGCCGTGTAGATTAG	Myeloid	-1.00084	0.316911	ulm
CID4463_AGGGAGTAGCGTGTCC	Myeloid	-1.55371	0.120264	ulm
CID4463_AGGGAGTTCAATAAGG	Myeloid	-0.601612	0.547437	ulm
CID4463_AGGGATGCAAAGGTGC	Myeloid	-1.61848	0.105569	ulm
CID4463_AGGGATGGTAGCGTGA	Myeloid	-1.17871	0.238523	ulm
CID4463_AGGGTGAAGCTCCCAG	Myeloid	3.59231	0.000328293	ulm
CID4463_AGGTCATCAAGTAATG	Myeloid	-2.13556	0.0327233	ulm
CID4463_AGGTCATCACTCGACG	Myeloid	-3.23313	0.00122576	ulm
CID4463_AGGTCCGAGTATGACA	Myeloid	-2.74511	0.00605276	ulm
CID4463_AGGTCCGGTTGACGTT	Myeloid	-1.43261	0.15198	ulm
CID4463_AGGTCCGTCCGCTGTT	Myeloid	-2.69879	0.00696309	ulm
CID4463_AGGTCCGTCGGAAACG	Myeloid	-2.6077	0.00911976	ulm
CID4463_AGTAGTCAGACACTAA	Myeloid	-2.47904	0.0131792	ulm
CID4463_AGTCTTTAGACCTAGG	Myeloid	-3.4176	0.000632608	ulm
CID4463_AGTCTTTAGTAATCCC	Myeloid	-3.28252	0.00103002	ulm
CID4463_AGTCTTTCAAATACAG	Myeloid	-1.45562	0.14551	ulm
CID4463_AGTGAGGAGATGCCTT	Myeloid	-1.75591	0.0791132	ulm
CID4463_AGTGAGGAGTTACGGG	Myeloid	-2.96687	0.0030109	ulm
CID4463_AGTGAGGCAAAGGTGC	Myeloid	-1.69959	0.0892183	ulm
CID4463_AGTGAGGGTTTGGGCC	Myeloid	-1.66165	0.0965939	ulm
CID4463_AGTGAGGTCAACCATG	Myeloid	-1.77251	0.0763201	ulm
CID4463_AGTGAGGTCGTAGGAG	Myeloid	-2.75985	0.00578625	ulm
CID4463_AGTGAGGTCTGATACG	Myeloid	-1.35972	0.173928	ulm
CID4463_AGTGGGAGTGCTTCTC	Myeloid	-1.34453	0.178787	ulm
CID4463_AGTGTCACACCTGGTG	Myeloid	-2.59365	0.00950099	ulm
CID4463_AGTGTCATCAAACAAG	Myeloid	-2.14567	0.0319077	ulm
CID4463_ATAACGCAGCCAGAAC	Myeloid	-2.83116	0.00464103	ulm
CID4463_ATAACGCAGCTCCCAG	Myeloid	-2.1187	0.0341239	ulm
CID4463_ATAACGCAGGGCACTA	Myeloid	-3.06705	0.00216379	ulm
CID4463_ATAACGCCATGACATC	Myeloid	-0.880436	0.378631	ulm
CID4463_ATAACGCGTGGGTATG	Myeloid	-2.69942	0.00694993	ulm
CID4463_ATAACGCGTGTGTGCC	Myeloid	-1.46665	0.142483	ulm
CID4463_ATAAGAGCAAGCTGAG	Myeloid	-1.63039	0.10303	ulm
CID4463_ATAAGAGGTGTGGTTT	Myeloid	-2.07817	0.037702	ulm
CID4463_ATAGACCTCTGTCTCG	Myeloid	-0.88048	0.378606	ulm
CID4463_ATCACGACATGCCCGA	Myeloid	-3.1726	0.00151233	ulm
CID4463_ATCACGAGTCAGTGGA	Myeloid	-2.90383	0.00368901	ulm
CID4463_ATCACGAGTCTGATCA	Myeloid	-2.5493	0.0107989	ulm
CID4463_ATCACGATCTTACCGC	Myeloid	7.62625	2.48891e-14	ulm
CID4463_ATCATCTAGCCGATTT	Myeloid	-2.12432	0.0336513	ulm
CID4463_ATCATCTAGCGCCTCA	Myeloid	-2.54714	0.0108658	ulm
CID4463_ATCATGGAGAGCTGGT	Myeloid	8.39315	4.94017e-17	ulm
CID4463_ATCATGGAGTAGCGGT	Myeloid	-2.97641	0.00291879	ulm
CID4463_ATCATGGTCAGGTTCA	Myeloid	-1.33634	0.181448	ulm
CID4463_ATCCACCAGCGTTCCG	Myeloid	-2.30379	0.0212414	ulm
CID4463_ATCCACCCAGCTCGCA	Myeloid	-2.58038	0.00987397	ulm
CID4463_ATCCACCGTACCGAGA	Myeloid	8.74195	2.40946e-18	ulm
CID4463_ATCCGAACATGGGAAC	Myeloid	-2.24566	0.0247332	ulm
CID4463_ATCGAGTAGACAGGCT	Myeloid	-3.20707	0.00134236	ulm
CID4463_ATCGAGTAGCGTTCCG	Myeloid	-2.49889	0.0124636	ulm
CID4463_ATCGAGTAGCTGGAAC	Myeloid	-2.52692	0.0115118	ulm
CID4463_ATCTACTAGGGAGTAA	Myeloid	-1.78886	0.0736471	ulm
CID4463_ATCTGCCAGACCCACC	Myeloid	-3.29571	0.000982896	ulm
CID4463_ATCTGCCAGGATGGTC	Myeloid	-1.92592	0.0541241	ulm
CID4463_ATCTGCCCACTGTGTA	Myeloid	-2.42597	0.0152734	ulm
CID4463_ATCTGCCGTAAATACG	Myeloid	-2.82161	0.0047815	ulm
CID4463_ATCTGCCGTCCGAAGA	Myeloid	8.81127	1.30332e-18	ulm
CID4463_ATCTGCCGTTGAGGTG	Myeloid	-2.06671	0.0387699	ulm
CID4463_ATGCGATCACATCCAA	Myeloid	-3.25483	0.00113588	ulm
CID4463_ATGCGATCAGGGAGAG	Myeloid	8.29925	1.09156e-16	ulm
CID4463_ATGGGAGAGACGCAAC	Myeloid	-1.91962	0.0549153	ulm
CID4463_ATGTGTGAGGACCACA	Myeloid	2.64237	0.00823713	ulm
CID4463_ATGTGTGCACTCTGTC	Myeloid	-2.72239	0.00648491	ulm
CID4463_ATGTGTGCAGATCTGT	Myeloid	-2.73059	0.00632584	ulm
CID4463_ATGTGTGCATTGCGGC	Myeloid	-2.58695	0.00968777	ulm
CID4463_ATTACTCCATACAGCT	Myeloid	-0.937779	0.348366	ulm
CID4463_ATTACTCGTAAACGCG	Myeloid	-2.30419	0.0212186	ulm
CID4463_ATTACTCGTCAATACC	Myeloid	-1.54783	0.121674	ulm
CID4463_ATTATCCCAGACGCTC	Myeloid	-2.42519	0.0153062	ulm
CID4463_ATTATCCCATCCCACT	Myeloid	-2.74791	0.0060013	ulm
CID4463_ATTATCCTCTGTACGA	Myeloid	-2.73348	0.00627061	ulm
CID4463_ATTATCCTCTTACCGC	Myeloid	-2.48333	0.0130217	ulm
CID4463_ATTGGACAGTTGTCGT	Myeloid	-2.31921	0.0203906	ulm
CID4463_ATTGGACCAGCGTTCG	Myeloid	-3.09915	0.00194258	ulm
CID4463_ATTGGACGTTCAGGCC	Myeloid	-1.41203	0.15795	ulm
CID4463_ATTGGTGCACTTAAGC	Myeloid	-1.62518	0.104135	ulm
CID4463_ATTGGTGGTCCCGACA	Myeloid	-3.0434	0.00234128	ulm
CID4463_ATTGGTGGTTATCGGT	Myeloid	-2.56956	0.0101876	ulm
CID4463_ATTGGTGTCATCATTC	Myeloid	-3.14433	0.0016663	ulm
CID4463_ATTTCTGTCTGAAAGA	Myeloid	-1.5022	0.133056	ulm
CID4463_CAACCAACAAATCCGT	Myeloid	-2.52624	0.0115342	ulm
CID4463_CAACCAACAAGCGAGT	Myeloid	-2.98293	0.00285735	ulm
CID4463_CAACCAACAAGCGATG	Myeloid	-2.44096	0.0146542	ulm
CID4463_CAAGAAAGTACTTGAC	Myeloid	-1.50776	0.131626	ulm
CID4463_CAAGAAAGTGCCTTGG	Myeloid	-2.05817	0.0395825	ulm
CID4463_CAAGAAAGTGTAACGG	Myeloid	-1.57105	0.116181	ulm
CID4463_CAAGAAATCGTCTGCT	Myeloid	-2.83986	0.00451646	ulm
CID4463_CAAGATCAGACCTTTG	Myeloid	-3.09519	0.00196868	ulm
CID4463_CAAGATCAGAGGGCTT	Myeloid	-2.49361	0.0126505	ulm
CID4463_CAAGATCAGCTCTCGG	Myeloid	-2.48764	0.0128648	ulm
CID4463_CAAGATCGTGTTGGGA	Myeloid	-2.9929	0.00276569	ulm
CID4463_CAAGGCCCATGTAGTC	Myeloid	-2.85084	0.00436341	ulm
CID4463_CAAGGCCTCACCAGGC	Myeloid	-3.21903	0.00128764	ulm
CID4463_CAAGTTGGTAGCCTCG	Myeloid	-1.92209	0.0546042	ulm
CID4463_CAAGTTGGTCTGATCA	Myeloid	-2.34499	0.0190344	ulm
CID4463_CACAAACCAAGTTCTG	Myeloid	-1.26135	0.207192	ulm
CID4463_CACAAACTCGGTCCGA	Myeloid	-1.53815	0.124024	ulm
CID4463_CACACAAAGTGGGTTG	Myeloid	-1.50119	0.133318	ulm
CID4463_CACACAATCATACGGT	Myeloid	-1.84047	0.0657092	ulm
CID4463_CACACCTAGGCCATAG	Myeloid	9.98577	1.9156e-23	ulm
CID4463_CACACCTTCAAGCCTA	Myeloid	-1.26126	0.207226	ulm
CID4463_CACACCTTCGACGGAA	Myeloid	-1.82239	0.0684055	ulm
CID4463_CACACTCAGGGCATGT	Myeloid	-1.89379	0.0582631	ulm
CID4463_CACACTCAGTACGATA	Myeloid	-2.93157	0.00337511	ulm
CID4463_CACACTCCAAAGTGCG	Myeloid	-3.18728	0.00143767	ulm
CID4463_CACAGGCAGTGTACGG	Myeloid	-2.39191	0.0167672	ulm
CID4463_CACAGTACATGCAACT	Myeloid	-2.5037	0.0122956	ulm
CID4463_CACAGTAGTCAGATAA	Myeloid	-2.6777	0.00741713	ulm
CID4463_CACAGTAGTGCAGGTA	Myeloid	-1.48742	0.136916	ulm
CID4463_CACATAGCAAGCCGCT	Myeloid	-1.95286	0.0508458	ulm
CID4463_CACATAGGTAAGTGGC	Myeloid	-2.26298	0.0236443	ulm
CID4463_CACATTTAGACAGACC	Myeloid	-1.30503	0.191894	ulm
CID4463_CACATTTAGTTAAGTG	Myeloid	11.4715	2.12626e-30	ulm
CID4463_CACATTTCAAGACGTG	Myeloid	-1.9739	0.0484027	ulm
CID4463_CACCACTGTGCTCTTC	Myeloid	8.71761	2.98632e-18	ulm
CID4463_CACCACTGTTGCCTCT	Myeloid	-3.41326	0.000642769	ulm
CID4463_CACCACTTCACTTCAT	Myeloid	-1.52052	0.12839	ulm
CID4463_CACCACTTCGACGGAA	Myeloid	-1.7832	0.0745635	ulm
CID4463_CACCTTGCACGTCAGC	Myeloid	-3.00253	0.00267972	ulm
CID4463_CACCTTGGTAAGTAGT	Myeloid	-3.40951	0.000651667	ulm
CID4463_CACCTTGTCCAGATCA	Myeloid	-2.61843	0.00883814	ulm
CID4463_CACTCCAAGAGTACCG	Myeloid	-2.92714	0.00342358	ulm
CID4463_CAGAATCCAAGCCATT	Myeloid	-1.44603	0.148179	ulm
CID4463_CAGAATCGTATCGCAT	Myeloid	-1.81097	0.0701554	ulm
CID4463_CAGAATCGTCAGTGGA	Myeloid	-2.85845	0.00426017	ulm
CID4463_CAGAGAGGTCGCCATG	Myeloid	-0.454236	0.649662	ulm
CID4463_CAGAGAGTCAGATAAG	Myeloid	-2.93338	0.00335546	ulm
CID4463_CAGAGAGTCGCATGGC	Myeloid	-1.20612	0.227781	ulm
CID4463_CAGATCAGTCGAAAGC	Myeloid	-3.50378	0.00045938	ulm
CID4463_CAGATCATCGTACGGC	Myeloid	-1.43154	0.152286	ulm
CID4463_CAGATCATCTTATCTG	Myeloid	-2.1688	0.0301058	ulm
CID4463_CAGCAGCAGCGATTCT	Myeloid	-2.05415	0.0399698	ulm
CID4463_CAGCAGCAGGTACTCT	Myeloid	-2.79282	0.00522848	ulm
CID4463_CAGCAGCCAGGTGGAT	Myeloid	-2.12234	0.0338179	ulm
CID4463_CAGCATACAAGCGTAG	Myeloid	-1.71414	0.0865142	ulm
CID4463_CAGCATAGTGACTCAT	Myeloid	-1.35161	0.176509	ulm
CID4463_CAGCATATCTTCCTTC	Myeloid	8.99173	2.57451e-19	ulm
CID4463_CAGCCGAAGTACGACG	Myeloid	-2.96721	0.00300759	ulm
CID4463_CAGCCGAGTATGAAAC	Myeloid	-2.73825	0.00618044	ulm
CID4463_CAGCCGAGTCATATGC	Myeloid	-2.3382	0.0193836	ulm
CID4463_CAGCCGATCTGCGTAA	Myeloid	4.67151	3.00307e-06	ulm
CID4463_CAGCGACAGGAGTAGA	Myeloid	-2.20298	0.0276035	ulm
CID4463_CAGCGACCATCGATGT	Myeloid	-3.37158	0.00074834	ulm
CID4463_CAGCGACGTAATTGGA	Myeloid	-2.30179	0.0213537	ulm
CID4463_CAGCGACTCTGCGGCA	Myeloid	-3.07313	0.0021202	ulm
CID4463_CAGCTAAAGCTCCCAG	Myeloid	-1.0783	0.280907	ulm
CID4463_CAGCTAACAATTCCTT	Myeloid	-2.8221	0.00477422	ulm
CID4463_CAGCTGGCATTCCTCG	Myeloid	-2.77423	0.00553667	ulm
CID4463_CAGCTGGGTGTCAATC	Myeloid	-2.4444	0.0145152	ulm
CID4463_CAGGTGCAGAGGTTAT	Myeloid	-1.99592	0.0459521	ulm
CID4463_CAGGTGCCAAATTGCC	Myeloid	-0.868831	0.384947	ulm
CID4463_CAGGTGCCAGTGACAG	Myeloid	-2.04508	0.0408554	ulm
CID4463_CAGTAACAGTCTTGCA	Myeloid	-2.28797	0.0221463	ulm
CID4463_CAGTAACCACTGTCGG	Myeloid	-2.62351	0.00870724	ulm
CID4463_CAGTCCTCAACTGCTA	Myeloid	-2.65402	0.00795821	ulm
CID4463_CAGTCCTGTCCCGACA	Myeloid	-3.00763	0.0026351	ulm
CID4463_CAGTCCTTCCCTGACT	Myeloid	-1.20958	0.226448	ulm
CID4463_CATATGGAGCGTGAAC	Myeloid	-1.58916	0.112036	ulm
CID4463_CATATGGCACCACGTG	Myeloid	-1.56677	0.117179	ulm
CID4463_CATCAAGAGACCTAGG	Myeloid	-3.18612	0.00144343	ulm
CID4463_CATCAGACAATCAGAA	Myeloid	-1.34785	0.177718	ulm
CID4463_CATCAGAGTGCGCTTG	Myeloid	-2.2968	0.0216371	ulm
CID4463_CATCAGATCTCTTGAT	Myeloid	-3.44912	0.000563203	ulm
CID4463_CATCCACGTAGCCTCG	Myeloid	7.96621	1.69415e-15	ulm
CID4463_CATCCACTCCGAAGAG	Myeloid	8.11458	5.06091e-16	ulm
CID4463_CATCGAAAGCAAATCA	Myeloid	-2.84833	0.0043979	ulm
CID4463_CATCGAACAAGTAGTA	Myeloid	-1.83097	0.0671147	ulm
CID4463_CATCGAACAGTAAGAT	Myeloid	-2.32884	0.0198742	ulm
CID4463_CATCGAATCGAATGCT	Myeloid	-2.8044	0.00504428	ulm
CID4463_CATCGGGCATTTCAGG	Myeloid	-2.00035	0.045471	ulm
CID4463_CATCGGGTCACGACTA	Myeloid	-1.99427	0.0461312	ulm
CID4463_CATGCCTAGTGAAGTT	Myeloid	-1.93103	0.0534884	ulm
CID4463_CATGCCTTCCCAAGTA	Myeloid	-2.66808	0.00763279	ulm
CID4463_CATGGCGAGAGTACCG	Myeloid	-2.07169	0.0383026	ulm
CID4463_CATGGCGGTCTAGTGT	Myeloid	-2.3993	0.0164328	ulm
CID4463_CATGGCGGTGTTCGAT	Myeloid	-1.27376	0.202757	ulm
CID4463_CATGGCGGTTTGGCGC	Myeloid	-2.33077	0.0197719	ulm
CID4463_CATTATCAGAGAGCTC	Myeloid	-2.16429	0.0304502	ulm
CID4463_CATTATCGTTAGGGTG	Myeloid	-2.75734	0.00583099	ulm
CID4463_CATTCGCCACACAGAG	Myeloid	-1.25918	0.207974	ulm
CID4463_CCAATCCAGCCCGAAA	Myeloid	-1.56383	0.117869	ulm
CID4463_CCAATCCGTCTCTTTA	Myeloid	-2.6895	0.00715993	ulm
CID4463_CCACGGACAGGTCTCG	Myeloid	-1.67963	0.0930395	ulm
CID4463_CCACGGACATGCCACG	Myeloid	-3.12677	0.00176907	ulm
CID4463_CCACGGATCATGTCCC	Myeloid	-3.18316	0.00145827	ulm
CID4463_CCACGGATCTACTATC	Myeloid	-2.05993	0.0394139	ulm
CID4463_CCACTACAGAGGTTAT	Myeloid	-1.20333	0.228858	ulm
CID4463_CCACTACTCCAGAAGG	Myeloid	3.70501	0.000211762	ulm
CID4463_CCAGCGAAGTAGGCCA	Myeloid	-2.35383	0.0185876	ulm
CID4463_CCAGCGAGTGCTCTTC	Myeloid	-2.80091	0.00509909	ulm
CID4463_CCATGTCCAAAGGTGC	Myeloid	-2.73688	0.00620616	ulm
CID4463_CCATGTCCATTTGCTT	Myeloid	9.01807	2.02643e-19	ulm
CID4463_CCATGTCGTGCTAGCC	Myeloid	-2.64456	0.00818395	ulm
CID4463_CCATGTCTCGGACAAG	Myeloid	-1.16206	0.245219	ulm
CID4463_CCATGTCTCGTCCAGG	Myeloid	-2.35113	0.0187231	ulm
CID4463_CCATTCGAGTGCGATG	Myeloid	-1.39696	0.162436	ulm
CID4463_CCATTCGCATGCCACG	Myeloid	-2.77599	0.0055068	ulm
CID4463_CCCAATCAGTTGAGTA	Myeloid	-1.02193	0.306822	ulm
CID4463_CCCAGTTAGAATCTCC	Myeloid	-2.6567	0.00789524	ulm
CID4463_CCCAGTTAGACTTGAA	Myeloid	-2.62107	0.00876976	ulm
CID4463_CCCAGTTAGGCCCTCA	Myeloid	-2.27026	0.0231992	ulm
CID4463_CCCATACCACAGAGGT	Myeloid	-3.04483	0.00233017	ulm
CID4463_CCCATACTCTACGAGT	Myeloid	-2.39234	0.0167476	ulm
CID4463_CCCTCCTAGAGGACGG	Myeloid	-1.73344	0.0830285	ulm
CID4463_CCCTCCTAGGACGAAA	Myeloid	9.36406	8.19658e-21	ulm
CID4463_CCCTCCTAGTAACCCT	Myeloid	-2.70915	0.00674937	ulm
CID4463_CCCTCCTGTTGTCGCG	Myeloid	-1.57248	0.115849	ulm
CID4463_CCCTCCTTCTGATACG	Myeloid	-2.57505	0.0100274	ulm
CID4463_CCGGGATCACAGACTT	Myeloid	8.69488	3.64717e-18	ulm
CID4463_CCGGGATGTGGTCTCG	Myeloid	6.50197	8.0531e-11	ulm
CID4463_CCGGGATTCAATCACG	Myeloid	-1.35341	0.175936	ulm
CID4463_CCGGGATTCTCCCTGA	Myeloid	-3.15946	0.00158222	ulm
CID4463_CCGGTAGGTACCCAAT	Myeloid	8.4021	4.57861e-17	ulm
CID4463_CCGGTAGTCGCAGGCT	Myeloid	-1.19326	0.232777	ulm
CID4463_CCGTGGAAGCCAGTTT	Myeloid	-2.57395	0.0100592	ulm
CID4463_CCGTGGACACTGTCGG	Myeloid	-2.01007	0.0444333	ulm
CID4463_CCGTTCACATGGAATA	Myeloid	-1.33593	0.181582	ulm
CID4463_CCGTTCACATTAGCCA	Myeloid	6.72425	1.79689e-11	ulm
CID4463_CCGTTCAGTCTGGAGA	Myeloid	-2.86066	0.00423053	ulm
CID4463_CCGTTCATCTAACTGG	Myeloid	-1.00987	0.312566	ulm
CID4463_CCTAAAGAGTGAAGAG	Myeloid	-2.25552	0.024108	ulm
CID4463_CCTAAAGCAAGCCGCT	Myeloid	8.648	5.49983e-18	ulm
CID4463_CCTAAAGCACCACCAG	Myeloid	-1.62894	0.103336	ulm
CID4463_CCTAAAGGTTTGACAC	Myeloid	-2.49946	0.0124436	ulm
CID4463_CCTAAAGTCAGTACGT	Myeloid	2.89465	0.00379852	ulm
CID4463_CCTACACAGCTCCCAG	Myeloid	-1.23509	0.216807	ulm
CID4463_CCTACACTCACCATAG	Myeloid	-1.21606	0.22397	ulm
CID4463_CCTACACTCGTTGACA	Myeloid	-2.51329	0.0119665	ulm
CID4463_CCTACCAAGCCAGAAC	Myeloid	-2.21313	0.0268964	ulm
CID4463_CCTACCACATGAACCT	Myeloid	3.86168	0.000112848	ulm
CID4463_CCTACCAGTGAGCGAT	Myeloid	-2.4298	0.0151128	ulm
CID4463_CCTATTACAGGGTATG	Myeloid	-3.18801	0.00143403	ulm
CID4463_CCTATTAGTCTAGTGT	Myeloid	-2.49352	0.0126537	ulm
CID4463_CCTCAGTCATCACGAT	Myeloid	-2.23594	0.0253628	ulm
CID4463_CCTCTGAAGTTAGGTA	Myeloid	-1.44706	0.147892	ulm
CID4463_CCTCTGACATGGGAAC	Myeloid	-2.54091	0.0110615	ulm
CID4463_CCTTACGAGCCGCCTA	Myeloid	-2.93873	0.00329809	ulm
CID4463_CCTTACGTCTGCAGTA	Myeloid	-2.88169	0.00395826	ulm
CID4463_CCTTCCCCAAGAAGAG	Myeloid	-2.76572	0.00568319	ulm
CID4463_CCTTCCCGTCACTTCC	Myeloid	-2.46048	0.0138807	ulm
CID4463_CCTTCCCGTTTGACTG	Myeloid	-2.60468	0.00920072	ulm
CID4463_CCTTCCCTCAACCATG	Myeloid	5.93312	3.0052e-09	ulm
CID4463_CCTTTCTCAATCTGCA	Myeloid	-2.69703	0.00700006	ulm
CID4463_CGAACATAGAAGAAGC	Myeloid	-3.40819	0.00065483	ulm
CID4463_CGAACATAGGGAACGG	Myeloid	-2.45102	0.0142509	ulm
CID4463_CGAACATCAGGGTTAG	Myeloid	-2.66468	0.00771043	ulm
CID4463_CGAACATGTTCGAATC	Myeloid	-2.39116	0.0168013	ulm
CID4463_CGAATGTCACAAGACG	Myeloid	-2.9765	0.00291794	ulm
CID4463_CGAATGTTCTGCGTAA	Myeloid	-2.70078	0.00692167	ulm
CID4463_CGACCTTAGAGTAAGG	Myeloid	-2.99968	0.00270484	ulm
CID4463_CGACCTTAGCAACGGT	Myeloid	-2.91826	0.00352254	ulm
CID4463_CGACCTTCAATAACGA	Myeloid	-3.1269	0.00176828	ulm
CID4463_CGACCTTCATTTCACT	Myeloid	-2.329	0.0198658	ulm
CID4463_CGACCTTGTCCAGTTA	Myeloid	-2.41604	0.0156962	ulm
CID4463_CGACTTCAGACCACGA	Myeloid	-2.73047	0.00632807	ulm
CID4463_CGACTTCAGTTCGCAT	Myeloid	-3.0427	0.00234674	ulm
CID4463_CGACTTCCACATGGGA	Myeloid	5.56017	2.71817e-08	ulm
CID4463_CGACTTCCATCCCATC	Myeloid	-2.75542	0.00586525	ulm
CID4463_CGACTTCGTCTGCGGT	Myeloid	-2.84661	0.00442172	ulm
CID4463_CGAGAAGGTACTTAGC	Myeloid	-2.22976	0.0257706	ulm
CID4463_CGAGCACCACGACTCG	Myeloid	-1.25415	0.209796	ulm
CID4463_CGAGCACCATCTATGG	Myeloid	-2.45704	0.0140143	ulm
CID4463_CGAGCACTCCCATTTA	Myeloid	6.0242	1.71946e-09	ulm
CID4463_CGAGCACTCTGCCCTA	Myeloid	6.53923	6.2838e-11	ulm
CID4463_CGAGCCATCTCGAGTA	Myeloid	-3.29209	0.000995615	ulm
CID4463_CGATCGGAGAGAACAG	Myeloid	-2.1717	0.0298864	ulm
CID4463_CGATCGGAGTTTAGGA	Myeloid	-2.48349	0.0130158	ulm
CID4463_CGATCGGCAGGCTGAA	Myeloid	-1.79801	0.0721855	ulm
CID4463_CGATGGCGTGCGATAG	Myeloid	-3.03185	0.00243267	ulm
CID4463_CGATGGCGTGGTGTAG	Myeloid	-2.35359	0.0185998	ulm
CID4463_CGATGTAAGGACTGGT	Myeloid	-3.11551	0.00183799	ulm
CID4463_CGATGTAAGTCCGGTC	Myeloid	-1.9509	0.0510778	ulm
CID4463_CGATGTACAGCTGCAC	Myeloid	-2.38515	0.0170786	ulm
CID4463_CGCCAAGCACGGCTAC	Myeloid	-2.56395	0.0103537	ulm
CID4463_CGCCAAGGTATAAACG	Myeloid	-2.5967	0.00941713	ulm
CID4463_CGCGGTATCAGCATGT	Myeloid	-1.45274	0.146307	ulm
CID4463_CGCGGTATCTAACCGA	Myeloid	-2.58004	0.00988378	ulm
CID4463_CGCGTTTAGATTACCC	Myeloid	-2.91003	0.00361665	ulm
CID4463_CGCGTTTCAGGGTATG	Myeloid	-1.48939	0.136396	ulm
CID4463_CGCTATCCATAAGACA	Myeloid	-2.43849	0.0147544	ulm
CID4463_CGCTATCGTGTTTGTG	Myeloid	-1.35242	0.17625	ulm
CID4463_CGCTATCTCCTTCAAT	Myeloid	-2.69249	0.00709598	ulm
CID4463_CGCTGGAAGGGAACGG	Myeloid	-3.01954	0.0025337	ulm
CID4463_CGCTGGACAGGCGATA	Myeloid	-1.73241	0.0832114	ulm
CID4463_CGCTGGAGTGTCGCTG	Myeloid	-2.15811	0.0309273	ulm
CID4463_CGCTTCACAGGTCGTC	Myeloid	-2.51475	0.0119169	ulm
CID4463_CGCTTCAGTCACCCAG	Myeloid	-2.71293	0.00667304	ulm
CID4463_CGCTTCAGTGCTTCTC	Myeloid	-2.60703	0.00913772	ulm
CID4463_CGCTTCATCACTCTTA	Myeloid	-2.53437	0.01127	ulm
CID4463_CGCTTCATCAGCACAT	Myeloid	-1.04409	0.296453	ulm
CID4463_CGGACACAGGCCCTCA	Myeloid	5.90142	3.64284e-09	ulm
CID4463_CGGACACGTACGACCC	Myeloid	-2.80178	0.00508537	ulm
CID4463_CGGACGTAGATGCCTT	Myeloid	-2.81495	0.00488165	ulm
CID4463_CGGACGTCATCCAACA	Myeloid	-2.35366	0.0185959	ulm
CID4463_CGGACGTCATTCACTT	Myeloid	-2.83631	0.00456689	ulm
CID4463_CGGACTGCATCCCACT	Myeloid	-1.46911	0.141813	ulm
CID4463_CGGACTGGTAGTGAAT	Myeloid	-2.18037	0.0292381	ulm
CID4463_CGGACTGGTTAAGGGC	Myeloid	-2.31775	0.0204698	ulm
CID4463_CGGACTGTCCTCAACC	Myeloid	-2.36974	0.0178071	ulm
CID4463_CGGAGCTAGCGTTGCC	Myeloid	-3.23687	0.00120982	ulm
CID4463_CGGAGCTGTTATTCTC	Myeloid	-2.20144	0.0277128	ulm
CID4463_CGGAGCTTCAGCGATT	Myeloid	-3.23379	0.00122293	ulm
CID4463_CGGAGTCCATACGCCG	Myeloid	-1.5054	0.132231	ulm
CID4463_CGGAGTCTCAGGTAAA	Myeloid	-2.41443	0.015766	ulm
CID4463_CGGCTAGCACGTCTCT	Myeloid	-1.49244	0.135596	ulm
CID4463_CGGCTAGGTTCACCTC	Myeloid	-2.81942	0.00481422	ulm
CID4463_CGGCTAGTCGGATGTT	Myeloid	3.4355	0.000592264	ulm
CID4463_CGGGTCACACCAGGTC	Myeloid	10.014	1.44219e-23	ulm
CID4463_CGGGTCATCATAAAGG	Myeloid	-2.84804	0.00440198	ulm
CID4463_CGGTTAAAGCTTTGGT	Myeloid	-3.05418	0.00225879	ulm
CID4463_CGGTTAAAGGAATGGA	Myeloid	-1.56711	0.117099	ulm
CID4463_CGGTTAACATAGGATA	Myeloid	-3.23666	0.00121072	ulm
CID4463_CGGTTAATCAACGGCC	Myeloid	-1.28716	0.198049	ulm
CID4463_CGGTTAATCAGGCAAG	Myeloid	-1.63123	0.102852	ulm
CID4463_CGTAGCGGTGTATGGG	Myeloid	-2.19533	0.0281479	ulm
CID4463_CGTAGGCTCAGCACAT	Myeloid	-1.625	0.104174	ulm
CID4463_CGTCACTGTGAAATCA	Myeloid	-0.788954	0.430145	ulm
CID4463_CGTCACTTCCCGACTT	Myeloid	-1.90226	0.0571467	ulm
CID4463_CGTCCATCAAAGGTGC	Myeloid	-1.42879	0.153074	ulm
CID4463_CGTCCATCATACGCTA	Myeloid	-2.41884	0.0155762	ulm
CID4463_CGTCCATGTTGCTCCT	Myeloid	-2.66032	0.00781091	ulm
CID4463_CGTCCATTCAGTTGAC	Myeloid	-3.06381	0.00218737	ulm
CID4463_CGTGAGCGTAGCCTCG	Myeloid	-2.82326	0.00475697	ulm
CID4463_CGTGAGCTCAAACCGT	Myeloid	-1.00629	0.314285	ulm
CID4463_CGTGTAACAGACAAAT	Myeloid	-1.9267	0.0540267	ulm
CID4463_CGTGTCTAGGTTCCTA	Myeloid	-1.2271	0.219795	ulm
CID4463_CGTTAGAAGAGCCCAA	Myeloid	-2.58876	0.00963689	ulm
CID4463_CGTTAGAAGCTGGAAC	Myeloid	9.85294	7.21636e-23	ulm
CID4463_CGTTAGAGTTAAGTAG	Myeloid	6.83579	8.31303e-12	ulm
CID4463_CGTTCTGAGAATCTCC	Myeloid	-2.38906	0.0168979	ulm
CID4463_CGTTCTGGTCTGCAAT	Myeloid	-1.46931	0.14176	ulm
CID4463_CGTTCTGGTTAAGGGC	Myeloid	-2.12668	0.0334545	ulm
CID4463_CGTTGGGCAAGTCATC	Myeloid	-1.37836	0.168104	ulm
CID4463_CGTTGGGCATACGCCG	Myeloid	-2.90461	0.0036798	ulm
CID4463_CGTTGGGGTCGCGGTT	Myeloid	-3.02018	0.00252842	ulm
CID4463_CTAAGACGTGCTAGCC	Myeloid	-2.41731	0.0156419	ulm
CID4463_CTAATGGGTTAAGTAG	Myeloid	-3.55992	0.000371548	ulm
CID4463_CTACACCCATGCTAGT	Myeloid	-2.23199	0.0256233	ulm
CID4463_CTACACCGTTCCATGA	Myeloid	-2.44261	0.0145874	ulm
CID4463_CTACACCGTTGTGGAG	Myeloid	-2.02311	0.0430707	ulm
CID4463_CTACATTGTTCCACAA	Myeloid	-3.1798	0.00147526	ulm
CID4463_CTACCCAAGGTCGGAT	Myeloid	-1.43136	0.152337	ulm
CID4463_CTACCCACAAGAGTCG	Myeloid	-3.15099	0.00162881	ulm
CID4463_CTACCCACAGGAACGT	Myeloid	-1.88421	0.0595462	ulm
CID4463_CTACCCAGTCAGTGGA	Myeloid	-2.27044	0.0231881	ulm
CID4463_CTACCCATCAGTTCGA	Myeloid	-1.57291	0.11575	ulm
CID4463_CTAGCCTTCCAGTATG	Myeloid	3.52125	0.000430158	ulm
CID4463_CTAGTGAAGTCCATAC	Myeloid	-1.01242	0.311344	ulm
CID4463_CTAGTGAAGTGACATA	Myeloid	-2.66928	0.00760554	ulm
CID4463_CTAGTGAGTCTAGTGT	Myeloid	-1.57503	0.11526	ulm
CID4463_CTAGTGATCCGCGGTA	Myeloid	-2.51388	0.0119462	ulm
CID4463_CTAGTGATCGAGCCCA	Myeloid	-1.12795	0.259349	ulm
CID4463_CTCACACAGGCGTACA	Myeloid	-3.37384	0.00074223	ulm
CID4463_CTCACACCAGCGAACA	Myeloid	-1.429	0.153016	ulm
CID4463_CTCACACCATTCACTT	Myeloid	-2.88624	0.00390155	ulm
CID4463_CTCACACGTACCGCTG	Myeloid	-1.51537	0.129689	ulm
CID4463_CTCAGAAAGAGTTGGC	Myeloid	-1.47469	0.140307	ulm
CID4463_CTCAGAAAGATGTTAG	Myeloid	7.72497	1.15392e-14	ulm
CID4463_CTCAGAATCACGAAGG	Myeloid	-2.84233	0.00448156	ulm
CID4463_CTCATTATCAATACCG	Myeloid	-1.59439	0.110859	ulm
CID4463_CTCATTATCGAACGGA	Myeloid	-2.38938	0.0168831	ulm
CID4463_CTCCTAGCATGCTGGC	Myeloid	-1.64508	0.0999645	ulm
CID4463_CTCCTAGCATGGTTGT	Myeloid	-3.1226	0.00179435	ulm
CID4463_CTCCTAGTCACCACCT	Myeloid	-2.81401	0.00489597	ulm
CID4463_CTCGAAACAAGTTAAG	Myeloid	-1.17175	0.241308	ulm
CID4463_CTCGAAACACAGAGGT	Myeloid	-3.37876	0.000729071	ulm
CID4463_CTCGGAGAGAGAGCTC	Myeloid	-2.8607	0.00422996	ulm
CID4463_CTCGGAGAGCGTTGCC	Myeloid	-1.54183	0.123126	ulm
CID4463_CTCGGAGGTTGTGGCC	Myeloid	-1.68221	0.0925392	ulm
CID4463_CTCGGGAAGGGTGTTG	Myeloid	-2.95556	0.00312342	ulm
CID4463_CTCGGGACAGAGCCAA	Myeloid	-1.76553	0.0774852	ulm
CID4463_CTCGGGAGTGTGGCTC	Myeloid	-1.70952	0.0873651	ulm
CID4463_CTCGGGAGTTGTTTGG	Myeloid	-1.10008	0.271308	ulm
CID4463_CTCGTACAGCTAACTC	Myeloid	-3.05708	0.00223701	ulm
CID4463_CTCGTACAGTGGAGTC	Myeloid	-2.50092	0.0123924	ulm
CID4463_CTCGTACTCTGCCAGG	Myeloid	-1.26967	0.204213	ulm
CID4463_CTCGTCACAGTATGCT	Myeloid	-2.00007	0.0455014	ulm
CID4463_CTCTAATAGCCCAACC	Myeloid	-3.02102	0.00252139	ulm
CID4463_CTCTAATGTTTCGCTC	Myeloid	-3.05606	0.00224466	ulm
CID4463_CTCTAATTCGATAGAA	Myeloid	-1.44289	0.149062	ulm
CID4463_CTCTACGAGAAACCAT	Myeloid	-1.82654	0.0677791	ulm
CID4463_CTCTACGCATTCACTT	Myeloid	-1.64423	0.100138	ulm
CID4463_CTCTGGTCAAGACACG	Myeloid	-1.12839	0.259166	ulm
CID4463_CTCTGGTGTAGCGTCC	Myeloid	-2.67035	0.00758143	ulm
CID4463_CTCTGGTTCATGGTCA	Myeloid	-2.62699	0.0086189	ulm
CID4463_CTGAAACAGAGACTAT	Myeloid	8.27653	1.3206e-16	ulm
CID4463_CTGAAACGTACTTAGC	Myeloid	-2.61411	0.00895043	ulm
CID4463_CTGAAACTCTAACTCT	Myeloid	-1.27166	0.203503	ulm
CID4463_CTGAAGTCAGCTGCAC	Myeloid	-2.57879	0.00991959	ulm
CID4463_CTGAAGTCAGTCTTCC	Myeloid	-1.64066	0.100878	ulm
CID4463_CTGAAGTGTGCGCTTG	Myeloid	-2.77372	0.00554536	ulm
CID4463_CTGAAGTGTTCCCGAG	Myeloid	-1.61446	0.106438	ulm
CID4463_CTGATAGCACAGACAG	Myeloid	-3.05602	0.00224496	ulm
CID4463_CTGATAGCACTAGTAC	Myeloid	10.1592	3.30461e-24	ulm
CID4463_CTGATCCCACGGTAGA	Myeloid	-3.16404	0.00155755	ulm
CID4463_CTGATCCCATAGACTC	Myeloid	-1.73899	0.0820461	ulm
CID4463_CTGATCCGTACATCCA	Myeloid	-2.3393	0.0193264	ulm
CID4463_CTGATCCGTTACGGAG	Myeloid	-2.75119	0.00594156	ulm
CID4463_CTGATCCTCACCTTAT	Myeloid	-2.14869	0.0316669	ulm
CID4463_CTGCCTACAAAGCAAT	Myeloid	-2.78918	0.00528749	ulm
CID4463_CTGCCTAGTGTGAAAT	Myeloid	-2.87287	0.00407052	ulm
CID4463_CTGCGGAAGGCCCTCA	Myeloid	-1.42468	0.154259	ulm
CID4463_CTGCGGAGTTGCTCCT	Myeloid	-2.45842	0.0139606	ulm
CID4463_CTGCTGTAGCTAGCCC	Myeloid	-2.74648	0.00602747	ulm
CID4463_CTGCTGTAGGACGAAA	Myeloid	-3.14168	0.00168146	ulm
CID4463_CTGGTCTGTCCGAACC	Myeloid	-3.00341	0.00267197	ulm
CID4463_CTGTGCTGTAAATACG	Myeloid	-2.81526	0.00487701	ulm
CID4463_CTGTGCTTCATGTCTT	Myeloid	-3.03728	0.00238931	ulm
CID4463_CTGTTTAGTCGCCATG	Myeloid	-2.41935	0.0155543	ulm
CID4463_CTGTTTATCCACGTGG	Myeloid	-3.29702	0.000978327	ulm
CID4463_CTGTTTATCTGCCCTA	Myeloid	-2.77345	0.00555005	ulm
CID4463_CTGTTTATCTGCTGCT	Myeloid	5.7348	9.85717e-09	ulm
CID4463_CTTAACTGTCTAGCGC	Myeloid	-1.76045	0.078341	ulm
CID4463_CTTAACTGTGCGGTAA	Myeloid	-1.42132	0.155234	ulm
CID4463_CTTACCGAGAGAACAG	Myeloid	5.66765	1.46105e-08	ulm
CID4463_CTTACCGAGCACGCCT	Myeloid	-1.65702	0.0975267	ulm
CID4463_CTTACCGGTACCGTAT	Myeloid	-3.3615	0.000776175	ulm
CID4463_CTTACCGGTCTCTTTA	Myeloid	-1.48245	0.13823	ulm
CID4463_CTTACCGTCCGCATCT	Myeloid	-1.40098	0.16123	ulm
CID4463_CTTACCGTCCGTAGGC	Myeloid	-2.18313	0.0290343	ulm
CID4463_CTTAGGAAGTTAGGTA	Myeloid	-2.08344	0.0372196	ulm
CID4463_CTTAGGAAGTTGAGAT	Myeloid	-2.48815	0.0128464	ulm
CID4463_CTTAGGACAATGTAAG	Myeloid	-1.70811	0.0876263	ulm
CID4463_CTTAGGAGTAGTACCT	Myeloid	-2.69102	0.00712732	ulm
CID4463_CTTAGGAGTTTGACTG	Myeloid	-2.29851	0.0215398	ulm
CID4463_CTTAGGATCCGTTGTC	Myeloid	-2.03815	0.0415442	ulm
CID4463_CTTAGGATCTGAGGGA	Myeloid	-3.14134	0.00168339	ulm
CID4463_CTTCTCTTCGGTCCGA	Myeloid	-1.74011	0.0818508	ulm
CID4463_CTTGGCTAGCGTAATA	Myeloid	-2.44092	0.0146555	ulm
CID4463_CTTGGCTCAGTCACTA	Myeloid	-1.88994	0.058776	ulm
CID4463_CTTGGCTGTGTAATGA	Myeloid	-1.47966	0.138974	ulm
CID4463_GAAACTCAGAGCTATA	Myeloid	-3.01458	0.00257549	ulm
CID4463_GAAACTCGTGCCTGGT	Myeloid	-2.56037	0.0104611	ulm
CID4463_GAAACTCTCCTATGTT	Myeloid	-3.17462	0.00150188	ulm
CID4463_GAAATGAAGCGCCTTG	Myeloid	-2.30445	0.021204	ulm
CID4463_GAAATGAAGCTAGTCT	Myeloid	-1.62438	0.104306	ulm
CID4463_GAAATGAGTCGCATCG	Myeloid	2.78172	0.00541057	ulm
CID4463_GAAATGAGTTACGCGC	Myeloid	-1.76958	0.0768074	ulm
CID4463_GAAATGAGTTCCAACA	Myeloid	-1.95236	0.0509052	ulm
CID4463_GAAATGATCATAACCG	Myeloid	-2.02062	0.043328	ulm
CID4463_GAACATCGTACTTCTT	Myeloid	-2.65108	0.00802783	ulm
CID4463_GAACATCGTCAAAGAT	Myeloid	-3.14444	0.00166566	ulm
CID4463_GAACATCTCCACGACG	Myeloid	-2.04828	0.0405418	ulm
CID4463_GAACATCTCTACTATC	Myeloid	4.17333	3.01038e-05	ulm
CID4463_GAACCTAAGACCTAGG	Myeloid	-2.82474	0.00473509	ulm
CID4463_GAACCTAAGCCCAGCT	Myeloid	-2.96225	0.00305639	ulm
CID4463_GAACCTAGTAGCTCCG	Myeloid	-2.30564	0.0211376	ulm
CID4463_GAACCTATCCTCAACC	Myeloid	-2.15057	0.0315181	ulm
CID4463_GAACCTATCCTGCTTG	Myeloid	-1.06748	0.285763	ulm
CID4463_GAACGGAAGATACACA	Myeloid	-2.7155	0.00662144	ulm
CID4463_GAACGGAAGGAATCGC	Myeloid	-1.73521	0.0827145	ulm
CID4463_GAACGGAGTGCGGTAA	Myeloid	-1.27469	0.202429	ulm
CID4463_GAACGGATCGCCAAAT	Myeloid	-1.93099	0.0534937	ulm
CID4463_GAAGCAGAGAGTTGGC	Myeloid	-1.75198	0.0797884	ulm
CID4463_GAAGCAGGTTCACCTC	Myeloid	-2.35052	0.0187539	ulm
CID4463_GAAGCAGTCAAACCGT	Myeloid	-1.64962	0.0990304	ulm
CID4463_GAATAAGCACGTTGGC	Myeloid	-1.32895	0.183875	ulm
CID4463_GAATGAAAGTCAAGCG	Myeloid	-1.95622	0.0504481	ulm
CID4463_GACACGCAGGAATTAC	Myeloid	-2.61721	0.00886979	ulm
CID4463_GACACGCAGTGAAGTT	Myeloid	-3.20166	0.0013678	ulm
CID4463_GACACGCCATACGCTA	Myeloid	-2.58913	0.00962652	ulm
CID4463_GACACGCGTACCTACA	Myeloid	-1.39956	0.161655	ulm
CID4463_GACACGCGTGCACCAC	Myeloid	8.63145	6.35486e-18	ulm
CID4463_GACAGAGCAGCATGAG	Myeloid	-3.23683	0.00120999	ulm
CID4463_GACCAATCAAGGTTTC	Myeloid	-2.7669	0.00566263	ulm
CID4463_GACCTGGAGAGGTTAT	Myeloid	-1.75297	0.0796178	ulm
CID4463_GACCTGGAGTCTCAAC	Myeloid	-3.10377	0.00191252	ulm
CID4463_GACCTGGCAAGGTTTC	Myeloid	-1.97926	0.0477956	ulm
CID4463_GACCTGGGTTGGACCC	Myeloid	-2.80205	0.00508118	ulm
CID4463_GACGCGTCATCATCCC	Myeloid	-2.4097	0.0159717	ulm
CID4463_GACGCGTGTTGTACAC	Myeloid	-1.91597	0.0553787	ulm
CID4463_GACGGCTCAGTAAGCG	Myeloid	-2.73665	0.00621047	ulm
CID4463_GACGTGCTCCTCTAGC	Myeloid	-2.89921	0.0037438	ulm
CID4463_GACGTTACACGTTGGC	Myeloid	-1.64687	0.0995944	ulm
CID4463_GACGTTAGTGACCAAG	Myeloid	-1.48642	0.137177	ulm
CID4463_GACTAACAGAGCTGGT	Myeloid	-2.48117	0.0131006	ulm
CID4463_GACTAACCAGTCGATT	Myeloid	-3.64844	0.000264292	ulm
CID4463_GACTACAAGATGCCTT	Myeloid	-0.603722	0.546033	ulm
CID4463_GACTACAGTTAAAGAC	Myeloid	-3.26422	0.0010989	ulm
CID4463_GACTACAGTTCATGGT	Myeloid	-2.90785	0.00364188	ulm
CID4463_GACTACATCAACTCTT	Myeloid	-3.26502	0.00109579	ulm
CID4463_GACTGCGAGAATCTCC	Myeloid	11.6903	1.67567e-31	ulm
CID4463_GAGCAGAAGATGGGTC	Myeloid	-3.23584	0.00121416	ulm
CID4463_GAGCAGAAGGTGATAT	Myeloid	-2.52696	0.0115106	ulm
CID4463_GAGCAGAGTATCGCAT	Myeloid	-2.28834	0.0221246	ulm
CID4463_GAGCAGATCTCCCTGA	Myeloid	-3.38279	0.000718455	ulm
CID4463_GAGGTGACATCACGTA	Myeloid	-1.26396	0.206253	ulm
CID4463_GAGGTGACATCTACGA	Myeloid	-2.94742	0.00320685	ulm
CID4463_GAGGTGAGTCCTCCAT	Myeloid	-2.65144	0.00801928	ulm
CID4463_GAGGTGATCTGATACG	Myeloid	-1.20492	0.228245	ulm
CID4463_GAGTCCGGTCTCATCC	Myeloid	-2.3732	0.0176409	ulm
CID4463_GAGTCCGGTTCCAACA	Myeloid	-1.81267	0.0698928	ulm
CID4463_GAGTCCGTCAATCACG	Myeloid	-3.1178	0.00182382	ulm
CID4463_GATCAGTGTCAGAATA	Myeloid	-0.99847	0.318059	ulm
CID4463_GATCAGTGTTCGGGCT	Myeloid	-3.43603	0.000591121	ulm
CID4463_GATCAGTTCTCGGACG	Myeloid	-1.49927	0.133815	ulm
CID4463_GATCGATCAGGTTTCA	Myeloid	-2.42934	0.0151322	ulm
CID4463_GATCGCGAGGTAGCCA	Myeloid	-3.09516	0.00196889	ulm
CID4463_GATCGCGGTAGTAGTA	Myeloid	9.44687	3.73787e-21	ulm
CID4463_GATCGCGGTTGGTGGA	Myeloid	-1.74149	0.0816073	ulm
CID4463_GATCGCGTCCTGCTTG	Myeloid	-1.68134	0.0927066	ulm
CID4463_GATCGTACAGTATAAG	Myeloid	-1.45211	0.146482	ulm
CID4463_GATCGTAGTTACGCGC	Myeloid	-3.01516	0.00257059	ulm
CID4463_GATCTAGTCCACTGGG	Myeloid	-3.19051	0.00142171	ulm
CID4463_GATCTAGTCGTTGCCT	Myeloid	-2.4957	0.0125761	ulm
CID4463_GATGAAAAGATGCGAC	Myeloid	-3.28336	0.00102695	ulm
CID4463_GATGAAAAGCTCCTCT	Myeloid	12.5305	6.26352e-36	ulm
CID4463_GATGAAACACCAGGTC	Myeloid	-2.88291	0.00394304	ulm
CID4463_GATGAAACAGAGTGTG	Myeloid	-1.59133	0.111545	ulm
CID4463_GATGAAATCAACCATG	Myeloid	-1.34814	0.177624	ulm
CID4463_GATGAGGGTGTCCTCT	Myeloid	10.3083	7.12051e-25	ulm
CID4463_GATGAGGTCTCTAAGG	Myeloid	-2.47237	0.0134278	ulm
CID4463_GATGCTAAGAGGTACC	Myeloid	-1.60765	0.107922	ulm
CID4463_GATGCTAGTGCACGAA	Myeloid	-1.46344	0.143356	ulm
CID4463_GATTCAGGTACGCACC	Myeloid	-2.43298	0.0149809	ulm
CID4463_GCAAACTGTACCCAAT	Myeloid	-3.10862	0.00188139	ulm
CID4463_GCAAACTGTACGAAAT	Myeloid	-1.4044	0.16021	ulm
CID4463_GCAAACTGTGCTCTTC	Myeloid	-1.85162	0.064091	ulm
CID4463_GCAATCAAGAATTCCC	Myeloid	-3.17091	0.00152114	ulm
CID4463_GCAATCATCCAAACAC	Myeloid	-3.03791	0.00238429	ulm
CID4463_GCACATAAGCTGGAAC	Myeloid	-0.963666	0.335221	ulm
CID4463_GCACATACAGATCTGT	Myeloid	-1.88754	0.0590975	ulm
CID4463_GCACATAGTCGCGTGT	Myeloid	-1.21357	0.22492	ulm
CID4463_GCACATAGTCTGGTCG	Myeloid	-1.46786	0.142154	ulm
CID4463_GCACATAGTTATCGGT	Myeloid	-2.09685	0.0360149	ulm
CID4463_GCACATAGTTCTCATT	Myeloid	-1.64107	0.100794	ulm
CID4463_GCAGCCAAGAGGTAGA	Myeloid	7.95915	1.79354e-15	ulm
CID4463_GCAGCCAGTCATGCAT	Myeloid	-2.55339	0.0106729	ulm
CID4463_GCAGCCATCTGCTTGC	Myeloid	-3.16959	0.00152811	ulm
CID4463_GCAGTTACAAAGTGCG	Myeloid	-0.860556	0.389489	ulm
CID4463_GCAGTTACATGGGACA	Myeloid	-1.55125	0.120852	ulm
CID4463_GCAGTTATCTGCTGTC	Myeloid	-3.00223	0.00268231	ulm
CID4463_GCATACAAGCGAAGGG	Myeloid	-3.18084	0.00147	ulm
CID4463_GCATACACAAGCTGAG	Myeloid	-1.48577	0.137352	ulm
CID4463_GCATACACAAGGGTCA	Myeloid	-3.41572	0.000636997	ulm
CID4463_GCATACAGTGGTCCGT	Myeloid	-1.93676	0.0527842	ulm
CID4463_GCATGATGTGATAAAC	Myeloid	-1.87155	0.0612786	ulm
CID4463_GCATGATGTTCCTCCA	Myeloid	-2.65338	0.00797333	ulm
CID4463_GCATGATTCACCCTCA	Myeloid	-2.77438	0.00553413	ulm
CID4463_GCATGCGAGACACTAA	Myeloid	-2.45842	0.0139607	ulm
CID4463_GCATGCGCAAACCTAC	Myeloid	-2.74001	0.00614744	ulm
CID4463_GCATGCGGTCATACTG	Myeloid	-3.13947	0.00169418	ulm
CID4463_GCATGCGGTGACTACT	Myeloid	-1.45551	0.14554	ulm
CID4463_GCATGCGGTGTCAATC	Myeloid	-1.25622	0.209046	ulm
CID4463_GCATGTAAGATACACA	Myeloid	-2.19173	0.028407	ulm
CID4463_GCATGTAAGGATGCGT	Myeloid	-1.9941	0.0461506	ulm
CID4463_GCATGTACAACGATGG	Myeloid	-1.99099	0.0464906	ulm
CID4463_GCATGTAGTCCTAGCG	Myeloid	-3.06429	0.00218383	ulm
CID4463_GCATGTATCCAGAGGA	Myeloid	-1.85972	0.0629347	ulm
CID4463_GCCAAATGTCCGAGTC	Myeloid	8.4101	4.27732e-17	ulm
CID4463_GCCAAATTCTGTCCGT	Myeloid	-1.43847	0.150312	ulm
CID4463_GCCTCTAAGCACAGGT	Myeloid	-2.65382	0.00796283	ulm
CID4463_GCCTCTAAGGCCCGTT	Myeloid	-1.77905	0.0752424	ulm
CID4463_GCCTCTAGTAGCGTAG	Myeloid	-2.66933	0.00760443	ulm
CID4463_GCCTCTATCGTTACGA	Myeloid	-2.25796	0.0239554	ulm
CID4463_GCGAGAACAGTTAACC	Myeloid	-3.08238	0.0020554	ulm
CID4463_GCGCAACCATACGCCG	Myeloid	-1.28201	0.19985	ulm
CID4463_GCGCAACTCTTACCTA	Myeloid	-1.68703	0.0916082	ulm
CID4463_GCGCAGTGTTCGCTAA	Myeloid	-2.69793	0.00698109	ulm
CID4463_GCGCCAATCAGCTTAG	Myeloid	-0.970114	0.331997	ulm
CID4463_GCGCGATAGAAGAAGC	Myeloid	-2.33314	0.0196473	ulm
CID4463_GCGCGATGTAGCCTCG	Myeloid	-1.39239	0.163814	ulm
CID4463_GCGCGATTCCACGTGG	Myeloid	-1.58856	0.11217	ulm
CID4463_GCGGGTTAGTCTCAAC	Myeloid	-3.07626	0.00209805	ulm
CID4463_GCGGGTTCACTCGACG	Myeloid	-2.74539	0.00604754	ulm
CID4463_GCGGGTTCAGCTCGAC	Myeloid	-3.29669	0.000979463	ulm
CID4463_GCGGGTTGTCCCGACA	Myeloid	-2.68635	0.0072278	ulm
CID4463_GCGGGTTTCTATCCTA	Myeloid	-1.50874	0.131377	ulm
CID4463_GCTCCTAGTAGCTTGT	Myeloid	-1.26481	0.205951	ulm
CID4463_GCTCCTAGTCTAAACC	Myeloid	-2.07813	0.0377058	ulm
CID4463_GCTCCTATCGTCTGCT	Myeloid	-2.18432	0.0289466	ulm
CID4463_GCTCTGTCAAATTGCC	Myeloid	-2.19273	0.0283348	ulm
CID4463_GCTCTGTCACCACGTG	Myeloid	-3.07352	0.00211738	ulm
CID4463_GCTCTGTGTAAAGTCA	Myeloid	5.99989	1.99737e-09	ulm
CID4463_GCTCTGTGTTCTGTTT	Myeloid	-3.06605	0.00217098	ulm
CID4463_GCTCTGTTCAAGAAGT	Myeloid	-0.287177	0.773979	ulm
CID4463_GCTGCAGCATGTCTCC	Myeloid	-2.43225	0.0150113	ulm
CID4463_GCTGCAGGTGTTTGTG	Myeloid	-1.26292	0.206628	ulm
CID4463_GCTGCGAGTGCTCTTC	Myeloid	-2.6073	0.00913058	ulm
CID4463_GCTGCGAGTGGTGTAG	Myeloid	-3.12333	0.00178987	ulm
CID4463_GCTGCTTAGTACATGA	Myeloid	-2.11029	0.0348416	ulm
CID4463_GCTGCTTCAAGTCTGT	Myeloid	-1.00636	0.314248	ulm
CID4463_GCTGCTTCACTCTGTC	Myeloid	-2.9236	0.00346274	ulm
CID4463_GCTTCCAAGCCAGAAC	Myeloid	-1.45204	0.146502	ulm
CID4463_GCTTGAAAGGAATCGC	Myeloid	-2.32379	0.0201434	ulm
CID4463_GCTTGAACAAATCCGT	Myeloid	-1.60089	0.109411	ulm
CID4463_GCTTGAAGTTCCACTC	Myeloid	-2.37767	0.0174287	ulm
CID4463_GCTTGAATCGTCACGG	Myeloid	-1.51134	0.130711	ulm
CID4463_GGAAAGCAGTACCGGA	Myeloid	-2.38281	0.0171872	ulm
CID4463_GGAAAGCCAAGCGTAG	Myeloid	-3.07074	0.00213721	ulm
CID4463_GGAAAGCTCCATGAAC	Myeloid	3.74685	0.000179408	ulm
CID4463_GGAAAGCTCGCATGGC	Myeloid	-1.10462	0.269331	ulm
CID4463_GGAACTTAGACGCTTT	Myeloid	4.56321	5.05776e-06	ulm
CID4463_GGAACTTGTCTTTCAT	Myeloid	-1.88379	0.0596038	ulm
CID4463_GGAACTTGTGGCCCTA	Myeloid	-2.80614	0.00501708	ulm
CID4463_GGAACTTGTGTTTGTG	Myeloid	-3.19906	0.00138021	ulm
CID4463_GGAATAAAGTACTTGC	Myeloid	-2.85749	0.00427297	ulm
CID4463_GGAATAACACGGCCAT	Myeloid	-1.79573	0.0725477	ulm
CID4463_GGACAAGGTGACGGTA	Myeloid	-2.60689	0.00914154	ulm
CID4463_GGACAAGGTTAGATGA	Myeloid	-2.79099	0.00525806	ulm
CID4463_GGACAAGTCAGCCTAA	Myeloid	-1.1048	0.269255	ulm
CID4463_GGACAGACAGATCGGA	Myeloid	-1.19408	0.232458	ulm
CID4463_GGACAGAGTGCGCTTG	Myeloid	6.39512	1.62803e-10	ulm
CID4463_GGACATTCAATCGGTT	Myeloid	-1.9803	0.047679	ulm
CID4463_GGACATTGTCCATGAT	Myeloid	-2.96813	0.00299854	ulm
CID4463_GGACGTCCACCAGGTC	Myeloid	-2.81429	0.00489178	ulm
CID4463_GGACGTCGTAAAGTCA	Myeloid	-3.28408	0.00102435	ulm
CID4463_GGATGTTTCACAGTAC	Myeloid	-1.48649	0.13716	ulm
CID4463_GGATGTTTCTCAAACG	Myeloid	2.89886	0.00374791	ulm
CID4463_GGATTACAGCTCTCGG	Myeloid	4.85631	1.20199e-06	ulm
CID4463_GGATTACTCTGGGCCA	Myeloid	-3.03632	0.00239691	ulm
CID4463_GGCAATTGTCTGCGGT	Myeloid	12.6815	9.3297e-37	ulm
CID4463_GGCCGATAGTGTTTGC	Myeloid	-2.84848	0.00439593	ulm
CID4463_GGCCGATGTGTAACGG	Myeloid	5.84407	5.14701e-09	ulm
CID4463_GGCGACTGTCTGCGGT	Myeloid	-2.34778	0.0188922	ulm
CID4463_GGCGACTGTTACGGAG	Myeloid	-1.45131	0.146703	ulm
CID4463_GGCGTGTAGAGATGAG	Myeloid	-2.18223	0.0291007	ulm
CID4463_GGCTGGTCAATACGCT	Myeloid	-2.73177	0.00630319	ulm
CID4463_GGCTGGTGTCTAGAGG	Myeloid	-1.70512	0.0881823	ulm
CID4463_GGGACCTTCCTAGTGA	Myeloid	-1.10703	0.268291	ulm
CID4463_GGGAGATTCGACCAGC	Myeloid	-2.75915	0.00579875	ulm
CID4463_GGGAGATTCGAGAGCA	Myeloid	-2.85476	0.00430997	ulm
CID4463_GGGAGATTCGCCAAAT	Myeloid	-1.78346	0.0745213	ulm
CID4463_GGGATGAAGGTAGCTG	Myeloid	-1.43142	0.15232	ulm
CID4463_GGGATGAGTATCAGTC	Myeloid	-1.58438	0.113119	ulm
CID4463_GGGTCTGCATAGGATA	Myeloid	-2.82594	0.00471742	ulm
CID4463_GGGTTGCTCACTTCAT	Myeloid	-2.06722	0.0387225	ulm
CID4463_GGGTTGCTCGGATGTT	Myeloid	-2.19097	0.028462	ulm
CID4463_GGTATTGAGTGAAGTT	Myeloid	-2.86646	0.00415382	ulm
CID4463_GGTATTGGTCATGCCG	Myeloid	-2.33619	0.0194882	ulm
CID4463_GGTGCGTAGAGCTGCA	Myeloid	-0.32664	0.743943	ulm
CID4463_GGTGCGTGTTAGATGA	Myeloid	-2.95756	0.00310326	ulm
CID4463_GGTGTTAGTCACTGGC	Myeloid	-2.09655	0.036042	ulm
CID4463_GGTGTTAGTGTGGTTT	Myeloid	-1.64129	0.100747	ulm
CID4463_GTAACGTTCTGAGGGA	Myeloid	-1.45346	0.146106	ulm
CID4463_GTAACTGAGATAGCAT	Myeloid	-2.7669	0.00566272	ulm
CID4463_GTACGTAGTAAAGTCA	Myeloid	-2.73007	0.00633576	ulm
CID4463_GTACGTATCATAACCG	Myeloid	-2.17681	0.0295022	ulm
CID4463_GTACTCCAGCCGCCTA	Myeloid	-2.85685	0.00428169	ulm
CID4463_GTACTCCGTCCCTTGT	Myeloid	-2.67295	0.00752293	ulm
CID4463_GTACTTTAGGGAACGG	Myeloid	12.4067	2.93825e-35	ulm
CID4463_GTACTTTGTAAAGTCA	Myeloid	-2.88228	0.00395086	ulm
CID4463_GTACTTTGTCACTGGC	Myeloid	-1.98452	0.0472067	ulm
CID4463_GTAGGCCGTTCCGGCA	Myeloid	-2.87465	0.00404764	ulm
CID4463_GTAGGCCTCCTCGCAT	Myeloid	-2.45828	0.013966	ulm
CID4463_GTAGTCACAAGAGTCG	Myeloid	-2.17179	0.029879	ulm
CID4463_GTAGTCACAATGACCT	Myeloid	-2.31648	0.0205387	ulm
CID4463_GTAGTCAGTGACTACT	Myeloid	-3.17083	0.00152156	ulm
CID4463_GTAGTCATCACGATGT	Myeloid	-2.52438	0.0115955	ulm
CID4463_GTATCTTTCTAACCGA	Myeloid	-1.46022	0.14424	ulm
CID4463_GTATTCTAGAATGTGT	Myeloid	-2.76563	0.00568475	ulm
CID4463_GTCAAGTTCTTACCGC	Myeloid	-3.26569	0.00109323	ulm
CID4463_GTCACAAAGAGATGAG	Myeloid	-1.83029	0.0672172	ulm
CID4463_GTCACAACACAACTGT	Myeloid	-2.22191	0.026297	ulm
CID4463_GTCACAAGTAACGACG	Myeloid	5.50619	3.69704e-08	ulm
CID4463_GTCACAAGTTCCATGA	Myeloid	-3.2386	0.00120249	ulm
CID4463_GTCACAATCTGCGACG	Myeloid	-1.28451	0.198973	ulm
CID4463_GTCACGGAGAAGGTGA	Myeloid	-2.07946	0.0375834	ulm
CID4463_GTCACGGCATGCTAGT	Myeloid	-1.58562	0.112837	ulm
CID4463_GTCACGGGTCTAGGTT	Myeloid	-2.0637	0.0390544	ulm
CID4463_GTCACGGGTTTGTTTC	Myeloid	-1.84141	0.0655712	ulm
CID4463_GTCATTTCAATTGCTG	Myeloid	-2.48826	0.0128426	ulm
CID4463_GTCATTTTCTGTCTCG	Myeloid	-2.6104	0.00904828	ulm
CID4463_GTCCTCATCCGTCAAA	Myeloid	-2.8746	0.00404825	ulm
CID4463_GTCGGGTAGCAGGTCA	Myeloid	-2.98116	0.00287389	ulm
CID4463_GTCGGGTCAAGCTGAG	Myeloid	10.6136	2.87167e-26	ulm
CID4463_GTCGGGTTCTCCAGGG	Myeloid	5.28286	1.2808e-07	ulm
CID4463_GTCGTAAAGACCGGAT	Myeloid	-1.97086	0.0487492	ulm
CID4463_GTCGTAAGTCATCCCT	Myeloid	-2.71924	0.00654705	ulm
CID4463_GTCGTAATCGCGCCAA	Myeloid	-2.01794	0.0436062	ulm
CID4463_GTCTTCGCAACACCTA	Myeloid	-1.29186	0.196415	ulm
CID4463_GTGAAGGCATGTAAGA	Myeloid	-1.6124	0.106886	ulm
CID4463_GTGAAGGGTGAAAGAG	Myeloid	-1.85659	0.0633789	ulm
CID4463_GTGAAGGGTGTGGCTC	Myeloid	-1.47704	0.139676	ulm
CID4463_GTGCAGCAGGGCTTGA	Myeloid	-2.91475	0.00356238	ulm
CID4463_GTGCAGCCAACGATCT	Myeloid	-3.36047	0.000779067	ulm
CID4463_GTGCAGCCAAGACGTG	Myeloid	-3.27843	0.00104505	ulm
CID4463_GTGCAGCCAATAGCAA	Myeloid	-2.96547	0.00302462	ulm
CID4463_GTGCAGCGTTCCCGAG	Myeloid	-3.25723	0.00112631	ulm
CID4463_GTGCATAAGAGGTTGC	Myeloid	-2.10283	0.035489	ulm
CID4463_GTGCATACAAACCTAC	Myeloid	-1.19584	0.231769	ulm
CID4463_GTGCATACACCTGGTG	Myeloid	-2.85464	0.0043115	ulm
CID4463_GTGCATATCCAGATCA	Myeloid	-1.8238	0.0681929	ulm
CID4463_GTGCGGTCAAGAGTCG	Myeloid	-1.70702	0.0878292	ulm
CID4463_GTGCGGTTCATGCATG	Myeloid	-1.011	0.312025	ulm
CID4463_GTGCTTCAGTGTACCT	Myeloid	-1.67959	0.0930471	ulm
CID4463_GTGGGTCAGAATCTCC	Myeloid	-2.87108	0.00409362	ulm
CID4463_GTGGGTCAGACAAGCC	Myeloid	-2.99457	0.00275061	ulm
CID4463_GTGGGTCTCCTTGACC	Myeloid	-2.16696	0.0302457	ulm
CID4463_GTGGGTCTCGGCTTGG	Myeloid	-3.36545	0.000765167	ulm
CID4463_GTGGGTCTCTTTACGT	Myeloid	-2.24994	0.0244601	ulm
CID4463_GTGTTAGAGGGTGTTG	Myeloid	-2.52292	0.0116436	ulm
CID4463_GTGTTAGCACCGAAAG	Myeloid	-3.26077	0.00111234	ulm
CID4463_GTGTTAGTCAATCTCT	Myeloid	-2.90298	0.00369902	ulm
CID4463_GTTAAGCTCGGTTCGG	Myeloid	-1.2758	0.202036	ulm
CID4463_GTTACAGAGGACCACA	Myeloid	-3.09848	0.00194695	ulm
CID4463_GTTACAGAGGTGCTTT	Myeloid	-2.4339	0.0149429	ulm
CID4463_GTTACAGAGTAAGTAC	Myeloid	9.10378	9.25508e-20	ulm
CID4463_GTTACAGGTGATAAAC	Myeloid	-1.57897	0.114354	ulm
CID4463_GTTCATTCACCTTGTC	Myeloid	-1.76489	0.0775923	ulm
CID4463_GTTCGGGAGTACGCGA	Myeloid	-1.84183	0.0655101	ulm
CID4463_GTTCGGGGTACGAAAT	Myeloid	-2.52031	0.0117302	ulm
CID4463_GTTCTCGCACATGTGT	Myeloid	-2.85512	0.00430507	ulm
CID4463_GTTCTCGCAGCTTAAC	Myeloid	-2.78806	0.00530578	ulm
CID4463_TAAACCGAGGAGCGTT	Myeloid	-2.08746	0.0368554	ulm
CID4463_TAAGAGAAGCGCTCCA	Myeloid	-0.947128	0.343581	ulm
CID4463_TAAGAGACATCACGTA	Myeloid	-2.66957	0.00759907	ulm
CID4463_TAAGAGATCGCAAGCC	Myeloid	-0.987433	0.323438	ulm
CID4463_TAAGCGTGTAGAAGGA	Myeloid	-1.33364	0.182331	ulm
CID4463_TACACGAAGACAAAGG	Myeloid	-2.89138	0.00383836	ulm
CID4463_TACACGAGTCTAGCCG	Myeloid	-2.07196	0.038278	ulm
CID4463_TACAGTGAGATCCCGC	Myeloid	-2.95837	0.00309513	ulm
CID4463_TACAGTGAGGCCCGTT	Myeloid	-2.97556	0.00292693	ulm
CID4463_TACAGTGAGTTGAGAT	Myeloid	-1.62809	0.103516	ulm
CID4463_TACAGTGCAACTTGAC	Myeloid	-1.13877	0.254809	ulm
CID4463_TACAGTGCAGGTTTCA	Myeloid	-2.38697	0.016994	ulm
CID4463_TACCTATAGACACGAC	Myeloid	0.154433	0.877269	ulm
CID4463_TACCTATAGGTGATAT	Myeloid	-2.54303	0.0109947	ulm
CID4463_TACCTTACAAGCGCTC	Myeloid	5.04064	4.6669e-07	ulm
CID4463_TACCTTAGTCTTGATG	Myeloid	-2.6935	0.00707453	ulm
CID4463_TACGGATAGTCCGGTC	Myeloid	-1.56568	0.117435	ulm
CID4463_TACGGATGTGTCGCTG	Myeloid	-1.30093	0.193293	ulm
CID4463_TACGGGCAGATATGCA	Myeloid	4.08205	4.47571e-05	ulm
CID4463_TACGGTACAAGCCATT	Myeloid	-2.5237	0.0116179	ulm
CID4463_TACGGTACATGCTGGC	Myeloid	-1.96068	0.0499262	ulm
CID4463_TACGGTAGTAGCGTGA	Myeloid	-2.38085	0.0172791	ulm
CID4463_TACTCATCACCTTGTC	Myeloid	-2.78399	0.00537282	ulm
CID4463_TACTCATGTACAGTTC	Myeloid	-1.61037	0.107328	ulm
CID4463_TACTCATTCACCATAG	Myeloid	5.00148	5.72153e-07	ulm
CID4463_TACTTACAGCCACGCT	Myeloid	-2.54099	0.011059	ulm
CID4463_TACTTACCAAGAAAGG	Myeloid	-3.1696	0.00152802	ulm
CID4463_TACTTACCATAGACTC	Myeloid	-1.39709	0.162397	ulm
CID4463_TACTTGTTCCGTCAAA	Myeloid	-1.53647	0.124433	ulm
CID4463_TAGACCACACGAAAGC	Myeloid	-2.53504	0.0112484	ulm
CID4463_TAGCCGGAGCGTCTAT	Myeloid	-1.61222	0.106925	ulm
CID4463_TAGTGGTAGCTCCTTC	Myeloid	-2.89858	0.00375129	ulm
CID4463_TAGTGGTAGTTGAGAT	Myeloid	-2.12874	0.033284	ulm
CID4463_TAGTGGTCAACACCTA	Myeloid	-1.54638	0.122023	ulm
CID4463_TAGTGGTTCGATGAGG	Myeloid	-2.62313	0.00871697	ulm
CID4463_TAGTGGTTCGGCATCG	Myeloid	-1.90977	0.0561724	ulm
CID4463_TAGTGGTTCTTAGAGC	Myeloid	-1.22666	0.219961	ulm
CID4463_TAGTTGGAGCGATTCT	Myeloid	-1.9812	0.0475778	ulm
CID4463_TAGTTGGCAGATCGGA	Myeloid	-2.13894	0.0324484	ulm
CID4463_TAGTTGGGTTGCTCCT	Myeloid	-3.33655	0.00084929	ulm
CID4463_TAGTTGGTCTGCGACG	Myeloid	-2.04755	0.0406128	ulm
CID4463_TATCAGGCATAGGATA	Myeloid	-1.57516	0.115231	ulm
CID4463_TATCAGGGTCGCGTGT	Myeloid	-3.05729	0.00223546	ulm
CID4463_TATCAGGTCAATCACG	Myeloid	-1.39752	0.162269	ulm
CID4463_TATCAGGTCAGTACGT	Myeloid	-2.65635	0.00790333	ulm
CID4463_TATCTCAAGGTAGCTG	Myeloid	-1.86236	0.0625619	ulm
CID4463_TATCTCACAAGCGTAG	Myeloid	-2.97092	0.00297144	ulm
CID4463_TATCTCAGTCGCCATG	Myeloid	-2.67072	0.007573	ulm
CID4463_TATCTCAGTGGTACAG	Myeloid	-3.01925	0.00253615	ulm
CID4463_TATGCCCGTGTGAAAT	Myeloid	-3.0104	0.00261123	ulm
CID4463_TATGCCCGTTTGGCGC	Myeloid	12.0803	1.60944e-33	ulm
CID4463_TATGCCCTCGTTACAG	Myeloid	-1.15725	0.24718	ulm
CID4463_TATTACCAGGCATTGG	Myeloid	-3.01295	0.00258939	ulm
CID4463_TATTACCTCAACGAAA	Myeloid	8.25001	1.64845e-16	ulm
CID4463_TATTACCTCTGTTTGT	Myeloid	5.72617	1.03712e-08	ulm
CID4463_TCAACGAGTGTAACGG	Myeloid	-1.41809	0.156176	ulm
CID4463_TCAATCTAGGCCCTCA	Myeloid	-2.33343	0.0196322	ulm
CID4463_TCACAAGAGAGTGACC	Myeloid	-1.76899	0.0769053	ulm
CID4463_TCACAAGTCTGAGTGT	Myeloid	-2.82205	0.00477492	ulm
CID4463_TCACGAACAAGGACTG	Myeloid	-2.7827	0.00539429	ulm
CID4463_TCAGATGCATGGGAAC	Myeloid	-3.42929	0.000605993	ulm
CID4463_TCAGATGGTCGCATCG	Myeloid	-1.55765	0.119327	ulm
CID4463_TCAGATGTCTTCGAGA	Myeloid	-2.58195	0.00982912	ulm
CID4463_TCAGCAAAGACTGGGT	Myeloid	-2.75039	0.00595599	ulm
CID4463_TCAGCAATCAACACAC	Myeloid	-2.33751	0.0194191	ulm
CID4463_TCAGCAATCAGGCAAG	Myeloid	-1.37765	0.168323	ulm
CID4463_TCAGGATTCTAGAGTC	Myeloid	-2.59416	0.00948697	ulm
CID4463_TCAGGTAAGGGCACTA	Myeloid	-2.85504	0.0043061	ulm
CID4463_TCAGGTAAGGTAGCCA	Myeloid	-3.24386	0.00118051	ulm
CID4463_TCAGGTAAGTCCTCCT	Myeloid	-3.08404	0.00204397	ulm
CID4463_TCAGGTACATGTCCTC	Myeloid	-1.51077	0.130858	ulm
CID4463_TCAGGTATCTCCTATA	Myeloid	-1.3514	0.176577	ulm
CID4463_TCATTACCATATGAGA	Myeloid	-1.06198	0.288253	ulm
CID4463_TCATTACCATCCAACA	Myeloid	-1.97793	0.047946	ulm
CID4463_TCATTACGTGCACCAC	Myeloid	-2.99115	0.00278157	ulm
CID4463_TCATTTGGTGCCTTGG	Myeloid	6.65474	2.88726e-11	ulm
CID4463_TCCACACCAAGGTGTG	Myeloid	-1.59365	0.111026	ulm
CID4463_TCGAGGCGTTACGCGC	Myeloid	-1.70342	0.0884991	ulm
CID4463_TCGCGAGCATCCCATC	Myeloid	-2.73047	0.00632815	ulm
CID4463_TCGCGTTGTCTAGTCA	Myeloid	-2.53775	0.0111619	ulm
CID4463_TCGCGTTTCCGTAGTA	Myeloid	-1.55141	0.120815	ulm
CID4463_TCGGGACGTTCCGTCT	Myeloid	-1.35628	0.175021	ulm
CID4463_TCGGTAACAGGTCGTC	Myeloid	-2.85514	0.00430475	ulm
CID4463_TCGGTAAGTGGGTATG	Myeloid	-2.71637	0.00660402	ulm
CID4463_TCGTACCAGATGGCGT	Myeloid	-2.62402	0.00869441	ulm
CID4463_TCGTACCCAAAGCGGT	Myeloid	-2.72891	0.00635821	ulm
CID4463_TCGTAGAAGTCATGCT	Myeloid	-1.74997	0.0801338	ulm
CID4463_TCGTAGACACCGTTGG	Myeloid	4.22824	2.36235e-05	ulm
CID4463_TCTATTGCACTCTGTC	Myeloid	-3.34806	0.000814813	ulm
CID4463_TCTATTGGTCTCGTTC	Myeloid	-1.9894	0.046666	ulm
CID4463_TCTATTGTCATCACCC	Myeloid	-3.14045	0.00168855	ulm
CID4463_TCTCATAGTAAGAGAG	Myeloid	7.35824	1.91168e-13	ulm
CID4463_TCTCATAGTAAGTTCC	Myeloid	-2.34253	0.0191602	ulm
CID4463_TCTCATAGTCTGCGGT	Myeloid	-1.33478	0.181957	ulm
CID4463_TCTCATATCTGGGCCA	Myeloid	-3.21624	0.00130019	ulm
CID4463_TCTCTAAAGAGCCTAG	Myeloid	-2.59132	0.00956554	ulm
CID4463_TCTCTAATCGTGGGAA	Myeloid	-2.91397	0.00357131	ulm
CID4463_TCTGAGAAGACTTTCG	Myeloid	-1.30694	0.191242	ulm
CID4463_TCTGAGAAGGCCCTCA	Myeloid	-3.37291	0.000744736	ulm
CID4463_TCTGAGAAGTCGATAA	Myeloid	-2.02661	0.0427111	ulm
CID4463_TCTGAGACACTAAGTC	Myeloid	-2.10426	0.0353642	ulm
CID4463_TCTTCGGCAGATTGCT	Myeloid	-0.0299865	0.976078	ulm
CID4463_TCTTCGGCAGCTGCAC	Myeloid	-2.08333	0.0372296	ulm
CID4463_TCTTCGGGTAGGCTGA	Myeloid	-2.9277	0.00341743	ulm
CID4463_TCTTCGGGTGGTGTAG	Myeloid	-2.76579	0.00568197	ulm
CID4463_TCTTCGGGTTGTGGCC	Myeloid	-2.73573	0.00622796	ulm
CID4463_TCTTTCCAGGTGCTTT	Myeloid	-2.51695	0.0118426	ulm
CID4463_TCTTTCCGTCTTTCAT	Myeloid	-2.29953	0.0214816	ulm
CID4463_TCTTTCCTCAAGAAGT	Myeloid	-2.73441	0.00625286	ulm
CID4463_TCTTTCCTCAAGATCC	Myeloid	-0.732051	0.464143	ulm
CID4463_TGAAAGAGTGAGGGAG	Myeloid	-2.43306	0.0149778	ulm
CID4463_TGACAACGTGCCTGTG	Myeloid	-2.31768	0.0204737	ulm
CID4463_TGACGGCGTGGCAAAC	Myeloid	-2.73005	0.00633619	ulm
CID4463_TGACTAGAGACCGGAT	Myeloid	-1.22076	0.222187	ulm
CID4463_TGACTAGAGCAGATCG	Myeloid	-2.83101	0.00464323	ulm
CID4463_TGACTAGGTAAGCACG	Myeloid	-1.60653	0.108168	ulm
CID4463_TGACTTTCATGCAACT	Myeloid	10.9336	8.99366e-28	ulm
CID4463_TGACTTTGTACCGTTA	Myeloid	-2.63326	0.00846145	ulm
CID4463_TGAGAGGAGTAGGCCA	Myeloid	-2.67177	0.00754933	ulm
CID4463_TGAGAGGGTGCAGTAG	Myeloid	-2.78068	0.005428	ulm
CID4463_TGAGCCGAGAATTGTG	Myeloid	-2.37793	0.0174164	ulm
CID4463_TGAGCCGGTGATGTGG	Myeloid	-2.16791	0.0301738	ulm
CID4463_TGAGGGAGTGCTTCTC	Myeloid	-3.19267	0.0014111	ulm
CID4463_TGAGGGAGTGTGGCTC	Myeloid	-2.70218	0.0068925	ulm
CID4463_TGAGGGATCCAGGGCT	Myeloid	-3.08283	0.00205232	ulm
CID4463_TGATTTCAGGAGTCTG	Myeloid	-1.66645	0.0956344	ulm
CID4463_TGATTTCAGGCGATAC	Myeloid	-2.35489	0.0185347	ulm
CID4463_TGATTTCGTATTAGCC	Myeloid	-2.44943	0.014314	ulm
CID4463_TGCACCTAGTATGACA	Myeloid	-3.07361	0.00211676	ulm
CID4463_TGCACCTAGTGGTAAT	Myeloid	12.5259	6.64334e-36	ulm
CID4463_TGCACCTTCGGAATCT	Myeloid	-2.73057	0.00632614	ulm
CID4463_TGCCAAAGTGTTCGAT	Myeloid	-1.49048	0.136108	ulm
CID4463_TGCCAAATCACCACCT	Myeloid	5.34785	8.96633e-08	ulm
CID4463_TGCCAAATCAGCATGT	Myeloid	-1.87495	0.0608088	ulm
CID4463_TGCCAAATCTCGGACG	Myeloid	-1.61946	0.105359	ulm
CID4463_TGCCCATAGACAAGCC	Myeloid	-1.70792	0.0876608	ulm
CID4463_TGCCCATCACTTCGAA	Myeloid	-1.19392	0.232517	ulm
CID4463_TGCCCATCATAAAGGT	Myeloid	-1.33713	0.18119	ulm
CID4463_TGCCCATCATCCCATC	Myeloid	-1.78159	0.0748271	ulm
CID4463_TGCCCTAAGAGTTGGC	Myeloid	-2.75827	0.00581438	ulm
CID4463_TGCCCTAAGATGAGAG	Myeloid	-2.08827	0.0367823	ulm
CID4463_TGCCCTACAAGCCGCT	Myeloid	-2.62798	0.0085937	ulm
CID4463_TGCCCTACAGACGTAG	Myeloid	-1.50236	0.133014	ulm
CID4463_TGCCCTAGTATTACCG	Myeloid	-1.37639	0.16871	ulm
CID4463_TGCCCTATCAGCTGGC	Myeloid	8.73062	2.66281e-18	ulm
CID4463_TGCGCAGAGGGATCTG	Myeloid	-2.83876	0.00453194	ulm
CID4463_TGCGCAGGTCAGATAA	Myeloid	7.58807	3.342e-14	ulm
CID4463_TGCGCAGGTGACGCCT	Myeloid	-2.21274	0.0269232	ulm
CID4463_TGCGGGTCAGACAGGT	Myeloid	6.12253	9.32505e-10	ulm
CID4463_TGCGGGTCATCGGTTA	Myeloid	9.93243	3.26961e-23	ulm
CID4463_TGCGTGGAGAGGTACC	Myeloid	11.093	1.54359e-28	ulm
CID4463_TGCGTGGAGGTGATTA	Myeloid	-2.25299	0.024267	ulm
CID4463_TGCGTGGCATAAGACA	Myeloid	-3.28766	0.0010114	ulm
CID4463_TGCGTGGGTTACTGAC	Myeloid	-2.65137	0.00802076	ulm
CID4463_TGCTACCAGACACGAC	Myeloid	-3.11484	0.00184217	ulm
CID4463_TGCTACCGTCTAAAGA	Myeloid	-2.16394	0.0304768	ulm
CID4463_TGCTGCTAGCAATATG	Myeloid	-3.59761	0.000321681	ulm
CID4463_TGCTGCTGTGTTCTTT	Myeloid	-2.45955	0.0139169	ulm
CID4463_TGGACGCCAAGTTGTC	Myeloid	-3.0126	0.00259237	ulm
CID4463_TGGACGCCAGTTCATG	Myeloid	-2.80023	0.00510998	ulm
CID4463_TGGACGCGTAAGTGTA	Myeloid	-3.01743	0.00255142	ulm
CID4463_TGGCGCAAGAATAGGG	Myeloid	-3.3592	0.000782656	ulm
CID4463_TGGCGCACACCGGAAA	Myeloid	-2.94885	0.00319204	ulm
CID4463_TGGCGCATCCGCAGTG	Myeloid	-2.48398	0.0129977	ulm
CID4463_TGGCGCATCTCGTATT	Myeloid	-2.55668	0.0105725	ulm
CID4463_TGGCTGGAGCATGGCA	Myeloid	-1.96521	0.0493987	ulm
CID4463_TGGCTGGTCACAGTAC	Myeloid	-2.98339	0.00285304	ulm
CID4463_TGGCTGGTCTCGCTTG	Myeloid	11.6274	3.49347e-31	ulm
CID4463_TGGTTAGAGTGGTAGC	Myeloid	4.56202	5.08658e-06	ulm
CID4463_TGGTTAGCAAACTGTC	Myeloid	-3.18535	0.00144727	ulm
CID4463_TGGTTAGGTTACAGAA	Myeloid	-2.37418	0.0175944	ulm
CID4463_TGGTTCCCATAAGACA	Myeloid	-1.37537	0.169029	ulm
CID4463_TGGTTCCTCACCCGAG	Myeloid	-1.40445	0.160195	ulm
CID4463_TGTATTCCATACTCTT	Myeloid	-2.05536	0.0398534	ulm
CID4463_TGTCCCAAGTTTGCGT	Myeloid	-2.09373	0.0362929	ulm
CID4463_TGTCCCACATGGTCTA	Myeloid	-2.0698	0.0384795	ulm
CID4463_TGTGGTACACTGTTAG	Myeloid	-1.58408	0.113186	ulm
CID4463_TGTGGTATCGACGGAA	Myeloid	-2.58051	0.00987016	ulm
CID4463_TGTGTTTGTGACCAAG	Myeloid	-1.83055	0.0671781	ulm
CID4463_TGTGTTTGTTGTTTGG	Myeloid	-2.43514	0.014892	ulm
CID4463_TGTTCCGCACACAGAG	Myeloid	-1.88635	0.059258	ulm
CID4463_TTAACTCAGACTTGAA	Myeloid	-2.1221	0.0338374	ulm
CID4463_TTAACTCGTAACGCGA	Myeloid	-1.008	0.313463	ulm
CID4463_TTAACTCTCTCTAAGG	Myeloid	-1.09795	0.272234	ulm
CID4463_TTAGGACAGCGTCAAG	Myeloid	-1.43927	0.150083	ulm
CID4463_TTAGGACAGGCCCTCA	Myeloid	-3.02671	0.00247444	ulm
CID4463_TTAGGACCATACTCTT	Myeloid	-2.98811	0.00280939	ulm
CID4463_TTAGGACTCAGTCCCT	Myeloid	-1.54455	0.122465	ulm
CID4463_TTAGGACTCTCGAGTA	Myeloid	-2.80912	0.00497102	ulm
CID4463_TTAGGCACACAGTCGC	Myeloid	-2.81887	0.00482242	ulm
CID4463_TTAGGCAGTTCGCGAC	Myeloid	-1.7155	0.0862644	ulm
CID4463_TTAGGCATCAACTCTT	Myeloid	-2.53325	0.0113062	ulm
CID4463_TTAGGCATCGCGGATC	Myeloid	-2.47813	0.0132128	ulm
CID4463_TTAGTTCAGACCTAGG	Myeloid	-1.91209	0.0558737	ulm
CID4463_TTAGTTCGTACGACCC	Myeloid	-3.42194	0.000622595	ulm
CID4463_TTAGTTCGTCCTAGCG	Myeloid	9.75387	1.91877e-22	ulm
CID4463_TTATGCTGTCTCCACT	Myeloid	-3.01973	0.00253214	ulm
CID4463_TTATGCTGTCTTGATG	Myeloid	-2.44904	0.0143293	ulm
CID4463_TTATGCTTCCATGCTC	Myeloid	-2.88277	0.00394474	ulm
CID4463_TTCCCAGCAATGAATG	Myeloid	-1.81799	0.0690751	ulm
CID4463_TTCCCAGTCCTCAATT	Myeloid	-2.77039	0.00560246	ulm
CID4463_TTCGAAGAGTTCCACA	Myeloid	-2.01387	0.0440318	ulm
CID4463_TTCGAAGGTTAGGGTG	Myeloid	-1.65376	0.0981862	ulm
CID4463_TTCGAAGTCACCACCT	Myeloid	-2.28559	0.0222854	ulm
CID4463_TTCGGTCCACTGAAGG	Myeloid	-1.5451	0.122333	ulm
CID4463_TTCGGTCCATGGGAAC	Myeloid	-2.29797	0.0215705	ulm
CID4463_TTCGGTCGTCTCCATC	Myeloid	-3.28791	0.00101052	ulm
CID4463_TTCGGTCGTGATGTCT	Myeloid	-1.77192	0.0764183	ulm
CID4463_TTCTACAAGCGATAGC	Myeloid	-1.56474	0.117655	ulm
CID4463_TTCTACACAATGGACG	Myeloid	-1.08926	0.276047	ulm
CID4463_TTCTACACACAAGCCC	Myeloid	-3.07238	0.00212549	ulm
CID4463_TTCTACACATAGTAAG	Myeloid	-1.47207	0.141014	ulm
CID4463_TTCTCAAAGAGCTGCA	Myeloid	-2.98351	0.0028519	ulm
CID4463_TTCTCAACAGACTCGC	Myeloid	-1.29881	0.19402	ulm
CID4463_TTCTCAATCTAAGCCA	Myeloid	-2.36229	0.0181689	ulm
CID4463_TTCTCCTAGTCAAGGC	Myeloid	-1.46926	0.141772	ulm
CID4463_TTCTCCTCAAAGGAAG	Myeloid	-2.47765	0.0132307	ulm
CID4463_TTCTTAGAGAACTCGG	Myeloid	-2.99319	0.00276306	ulm
CID4463_TTGAACGAGATAGCAT	Myeloid	-1.38125	0.167213	ulm
CID4463_TTGAACGGTATTCGTG	Myeloid	-2.17218	0.0298503	ulm
CID4463_TTGAACGTCCTTGCCA	Myeloid	-2.84968	0.00437928	ulm
CID4463_TTGACTTAGAGAGCTC	Myeloid	-2.33348	0.0196298	ulm
CID4463_TTGACTTAGGCCCTCA	Myeloid	-1.81805	0.0690672	ulm
CID4463_TTGCCGTTCCGTTGCT	Myeloid	6.32508	2.56698e-10	ulm
CID4463_TTGCCGTTCGTATCAG	Myeloid	7.95712	1.82316e-15	ulm
CID4463_TTGCGTCTCGAACGGA	Myeloid	10.9365	8.71358e-28	ulm
CID4463_TTGGAACAGCTCCTTC	Myeloid	-1.96534	0.0493842	ulm
CID4463_TTGGAACAGGCTATCT	Myeloid	-2.41085	0.0159215	ulm
CID4463_TTGGAACAGTACGATA	Myeloid	-3.25108	0.00115096	ulm
CID4463_TTGGAACCACGTAAGG	Myeloid	-1.2815	0.200029	ulm
CID4463_TTGGAACCATGTCGAT	Myeloid	-1.2109	0.225942	ulm
CID4463_TTGGAACGTAGCTGCC	Myeloid	-2.22602	0.0260205	ulm
CID4463_TTGTAGGAGGATTCGG	Myeloid	-3.30619	0.000946857	ulm
CID4463_TTGTAGGTCACCGTAA	Myeloid	-2.28751	0.022173	ulm
CID4463_TTTACTGCACCAGGCT	Myeloid	-1.04606	0.295543	ulm
CID4463_TTTACTGCATACTCTT	Myeloid	-1.45754	0.144979	ulm
CID4463_TTTACTGGTTACGACT	Myeloid	-2.54113	0.0110545	ulm
CID4463_TTTACTGGTTCAGACT	Myeloid	-2.9977	0.00272254	ulm
CID4463_TTTATGCTCAATAAGG	Myeloid	-2.36349	0.0181102	ulm
CID4463_TTTCCTCGTCGGCATC	Myeloid	-2.44923	0.014322	ulm
CID4463_TTTGCGCAGTGTACTC	Myeloid	-0.971808	0.331154	ulm
CID4463_TTTGCGCTCAGTTGAC	Myeloid	-0.911844	0.361858	ulm
CID4463_TTTGCGCTCTAACGGT	Myeloid	-2.41407	0.0157812	ulm
CID4463_TTTGTCAAGCCGCCTA	Myeloid	-2.13462	0.0327998	ulm
CID4463_TTTGTCAGTCTAGTCA	Myeloid	-2.47773	0.0132277	ulm
CID4465_AAACCTGCATGGGAAC	Myeloid	-0.903531	0.366251	ulm
CID4465_AAACCTGGTCTTGATG	Myeloid	-1.17847	0.238617	ulm
CID4465_AAACCTGGTTAAGAAC	Myeloid	-1.50851	0.131435	ulm
CID4465_AAACCTGTCACCCGAG	Myeloid	-1.35428	0.175656	ulm
CID4465_AAACCTGTCCACGTGG	Myeloid	-1.08046	0.279947	ulm
CID4465_AAACCTGTCGAGCCCA	Myeloid	3.02965	0.00245048	ulm
CID4465_AAACCTGTCTGTCTAT	Myeloid	-1.65604	0.0977234	ulm
CID4465_AAACGGGAGCCACGTC	Myeloid	-0.413471	0.679264	ulm
CID4465_AAACGGGCAGTAACGG	Myeloid	0.172503	0.863044	ulm
CID4465_AAACGGGGTGGTGTAG	Myeloid	4.0537	5.05425e-05	ulm
CID4465_AAACGGGTCATCGATG	Myeloid	-1.63032	0.103044	ulm
CID4465_AAACGGGTCGGAAACG	Myeloid	-1.06655	0.286184	ulm
CID4465_AAAGATGAGGTGTGGT	Myeloid	-1.70301	0.0885775	ulm
CID4465_AAAGATGGTAAGGGAA	Myeloid	-1.65288	0.0983666	ulm
CID4465_AAAGATGGTACCGTTA	Myeloid	8.41755	4.01478e-17	ulm
CID4465_AAAGATGTCCCTTGCA	Myeloid	-0.966863	0.333621	ulm
CID4465_AAAGCAAAGCTAGTCT	Myeloid	-1.69307	0.0904525	ulm
CID4465_AAAGCAATCAAGGCTT	Myeloid	-1.58494	0.112992	ulm
CID4465_AAAGCAATCCTTTACA	Myeloid	-1.23427	0.217114	ulm
CID4465_AAAGCAATCGGTTAAC	Myeloid	-0.89461	0.371003	ulm
CID4465_AAAGTAGAGAGCTGCA	Myeloid	-2.33665	0.019464	ulm
CID4465_AAAGTAGGTTATCCGA	Myeloid	-1.04421	0.296396	ulm
CID4465_AAAGTAGTCGTAGGTT	Myeloid	-1.00309	0.315828	ulm
CID4465_AAATGCCGTCTAGCCG	Myeloid	-0.943278	0.345546	ulm
CID4465_AAATGCCGTTAGGGTG	Myeloid	-1.49712	0.134373	ulm
CID4465_AACACGTCATACCATG	Myeloid	-1.10762	0.268036	ulm
CID4465_AACCATGAGAAGGGTA	Myeloid	5.29319	1.2105e-07	ulm
CID4465_AACCATGAGAGTCGGT	Myeloid	-1.16395	0.244454	ulm
CID4465_AACCATGGTACGCTGC	Myeloid	-1.87441	0.0608844	ulm
CID4465_AACCATGTCAGTGTTG	Myeloid	4.56177	5.09264e-06	ulm
CID4465_AACCATGTCCGCTGTT	Myeloid	7.31921	2.55755e-13	ulm
CID4465_AACCGCGCAGCCACCA	Myeloid	-1.13387	0.256859	ulm
CID4465_AACCGCGTCAACACCA	Myeloid	-2.81474	0.00488483	ulm
CID4465_AACCGCGTCGGAAATA	Myeloid	-0.911838	0.361862	ulm
CID4465_AACGTTGAGCCACGTC	Myeloid	-0.994102	0.320182	ulm
CID4465_AACGTTGAGTGCTGCC	Myeloid	-1.27899	0.200909	ulm
CID4465_AACGTTGCACAGATTC	Myeloid	-1.8135	0.0697651	ulm
CID4465_AACGTTGGTACGAAAT	Myeloid	-2.77694	0.00549073	ulm
CID4465_AACGTTGGTTAAGAAC	Myeloid	-1.56614	0.117327	ulm
CID4465_AACTCAGAGGCTAGCA	Myeloid	3.96666	7.30572e-05	ulm
CID4465_AACTCAGCACCAGGTC	Myeloid	3.51701	0.000437094	ulm
CID4465_AACTCAGCAGCGTCCA	Myeloid	-1.19191	0.233308	ulm
CID4465_AACTCAGCAGCTTAAC	Myeloid	-0.68045	0.496225	ulm
CID4465_AACTCAGCATTGTGCA	Myeloid	-1.11089	0.266627	ulm
CID4465_AACTCAGTCACCGTAA	Myeloid	-0.95083	0.341698	ulm
CID4465_AACTCAGTCCGAACGC	Myeloid	-0.911236	0.362178	ulm
CID4465_AACTCAGTCCGAAGAG	Myeloid	-0.92746	0.353695	ulm
CID4465_AACTCCCAGTGGTAGC	Myeloid	-1.02137	0.307087	ulm
CID4465_AACTCCCCATCACGAT	Myeloid	-1.16038	0.245904	ulm
CID4465_AACTCCCCATTCCTGC	Myeloid	-0.960842	0.336639	ulm
CID4465_AACTCCCGTAGCTGCC	Myeloid	-1.63214	0.102661	ulm
CID4465_AACTCCCGTATAAACG	Myeloid	-0.833628	0.404498	ulm
CID4465_AACTCCCGTATGAAAC	Myeloid	-1.15504	0.248083	ulm
CID4465_AACTCCCGTCTTCAAG	Myeloid	-1.58332	0.11336	ulm
CID4465_AACTCCCGTTACTGAC	Myeloid	-1.31825	0.187429	ulm
CID4465_AACTCCCTCATGTCCC	Myeloid	-0.844106	0.398617	ulm
CID4465_AACTCTTAGCTGATAA	Myeloid	-1.1312	0.257978	ulm
CID4465_AACTCTTCACGAAATA	Myeloid	3.9056	9.41986e-05	ulm
CID4465_AACTCTTCAGATCCAT	Myeloid	-1.02325	0.306197	ulm
CID4465_AACTGGTCAACCGCCA	Myeloid	-0.470875	0.637734	ulm
CID4465_AACTGGTGTACCAGTT	Myeloid	-0.930345	0.3522	ulm
CID4465_AACTGGTTCCGAATGT	Myeloid	-1.93313	0.0532302	ulm
CID4465_AACTGGTTCGGTGTCG	Myeloid	-2.60536	0.00918236	ulm
CID4465_AACTTTCCACTGCCAG	Myeloid	-0.946089	0.344111	ulm
CID4465_AACTTTCGTATCACCA	Myeloid	-1.27925	0.200819	ulm
CID4465_AAGACCTCAATGTTGC	Myeloid	-1.16807	0.242789	ulm
CID4465_AAGACCTCATGGTCTA	Myeloid	-1.25492	0.209517	ulm
CID4465_AAGACCTGTACGAAAT	Myeloid	-1.08098	0.279713	ulm
CID4465_AAGACCTGTTCAGACT	Myeloid	5.69582	1.23938e-08	ulm
CID4465_AAGACCTGTTTCGCTC	Myeloid	-1.20215	0.229316	ulm
CID4465_AAGCCGCTCAACACTG	Myeloid	-1.32623	0.184773	ulm
CID4465_AAGGAGCAGAAGGACA	Myeloid	-1.12598	0.260182	ulm
CID4465_AAGGAGCAGAGCAATT	Myeloid	-0.984059	0.325094	ulm
CID4465_AAGGAGCGTATTACCG	Myeloid	-2.9573	0.00310591	ulm
CID4465_AAGGCAGAGGAGCGTT	Myeloid	-0.997287	0.318633	ulm
CID4465_AAGGCAGCAAACGTGG	Myeloid	5.72278	1.05804e-08	ulm
CID4465_AAGGCAGTCAAAGACA	Myeloid	-1.07421	0.282736	ulm
CID4465_AAGGCAGTCCGTACAA	Myeloid	-1.18433	0.236291	ulm
CID4465_AAGGTTCAGCATGGCA	Myeloid	-1.01779	0.308786	ulm
CID4465_AAGGTTCCATGACATC	Myeloid	-1.04256	0.297158	ulm
CID4465_AAGGTTCGTATGCTTG	Myeloid	-1.22569	0.220323	ulm
CID4465_AAGGTTCTCCAGTATG	Myeloid	-1.15495	0.248118	ulm
CID4465_AAGTCTGGTGATAAGT	Myeloid	-0.85606	0.391972	ulm
CID4465_AAGTCTGTCAATCACG	Myeloid	-1.42804	0.153291	ulm
CID4465_AAGTCTGTCCTGTACC	Myeloid	-1.00363	0.315566	ulm
CID4465_AAGTCTGTCTACCAGA	Myeloid	-1.31232	0.189423	ulm
CID4465_AATCCAGTCGGAATCT	Myeloid	-1.48185	0.13839	ulm
CID4465_AATCCAGTCGGGAGTA	Myeloid	-2.06782	0.0386651	ulm
CID4465_AATCGGTAGGCAAAGA	Myeloid	-1.66463	0.0959977	ulm
CID4465_AATCGGTCAAGCGCTC	Myeloid	-0.822942	0.410548	ulm
CID4465_ACACCCTCAGACGTAG	Myeloid	-1.11848	0.263373	ulm
CID4465_ACACCCTGTTCCATGA	Myeloid	-1.20591	0.227863	ulm
CID4465_ACACTGAAGAACTCGG	Myeloid	-1.13849	0.254923	ulm
CID4465_ACACTGACAGCGTTCG	Myeloid	-1.6211	0.105008	ulm
CID4465_ACACTGACATGGTTGT	Myeloid	-1.21545	0.224203	ulm
CID4465_ACACTGAGTCTCTCTG	Myeloid	-1.0583	0.289929	ulm
CID4465_ACACTGAGTGTCGCTG	Myeloid	-1.11036	0.266854	ulm
CID4465_ACACTGATCCTGTAGA	Myeloid	-0.372261	0.709701	ulm
CID4465_ACACTGATCGCATGAT	Myeloid	-0.993873	0.320293	ulm
CID4465_ACACTGATCTTACCGC	Myeloid	0.11727	0.906647	ulm
CID4465_ACAGCCGGTAAGTAGT	Myeloid	-1.25194	0.210601	ulm
CID4465_ACAGCCGGTAAGTTCC	Myeloid	-1.04909	0.294147	ulm
CID4465_ACAGCTACAACTTGAC	Myeloid	-1.22084	0.222157	ulm
CID4465_ACATACGAGCGTTGCC	Myeloid	-0.885044	0.37614	ulm
CID4465_ACATACGCACAGATTC	Myeloid	5.36018	8.37555e-08	ulm
CID4465_ACATACGCACCAGGCT	Myeloid	-1.84567	0.0649507	ulm
CID4465_ACATACGGTAAGTGGC	Myeloid	-1.36607	0.171926	ulm
CID4465_ACATACGGTTGGGACA	Myeloid	-0.726391	0.467605	ulm
CID4465_ACATACGTCATTGCGA	Myeloid	-0.937077	0.348727	ulm
CID4465_ACATACGTCCCATTTA	Myeloid	-1.24155	0.214412	ulm
CID4465_ACATACGTCGCGCCAA	Myeloid	-0.87356	0.382365	ulm
CID4465_ACATACGTCGCTTGTC	Myeloid	-0.98609	0.324097	ulm
CID4465_ACATCAGAGAAGATTC	Myeloid	3.31178	0.000928133	ulm
CID4465_ACATGGTCAGCCACCA	Myeloid	-1.18704	0.23522	ulm
CID4465_ACATGGTGTCAATGTC	Myeloid	-1.56002	0.118767	ulm
CID4465_ACATGGTGTTATCCGA	Myeloid	-1.49865	0.133974	ulm
CID4465_ACCAGTAAGTGGGATC	Myeloid	-0.855497	0.392283	ulm
CID4465_ACCAGTAAGTGTTTGC	Myeloid	-1.31189	0.189568	ulm
CID4465_ACCAGTACAGCCAATT	Myeloid	-1.05883	0.289685	ulm
CID4465_ACCAGTACATCGGTTA	Myeloid	-0.886567	0.375319	ulm
CID4465_ACCCACTAGTGGGCTA	Myeloid	-1.02732	0.304279	ulm
CID4465_ACCCACTTCTTGGGTA	Myeloid	-1.19164	0.233411	ulm
CID4465_ACCGTAAAGTGGAGAA	Myeloid	-1.03584	0.300287	ulm
CID4465_ACCGTAACAAGCTGTT	Myeloid	-1.36811	0.171289	ulm
CID4465_ACCGTAATCCTGCTTG	Myeloid	-1.12211	0.261823	ulm
CID4465_ACCTTTAAGCCAGAAC	Myeloid	0.0417171	0.966724	ulm
CID4465_ACGAGCCAGAGACGAA	Myeloid	-0.996236	0.319144	ulm
CID4465_ACGAGCCAGATCCTGT	Myeloid	-0.928181	0.353321	ulm
CID4465_ACGAGCCAGCAATATG	Myeloid	-1.27168	0.203495	ulm
CID4465_ACGAGCCAGCGAAGGG	Myeloid	-1.39656	0.162557	ulm
CID4465_ACGAGCCGTAGGCATG	Myeloid	-0.545269	0.585573	ulm
CID4465_ACGAGGAAGCAGGCTA	Myeloid	-1.16793	0.242844	ulm
CID4465_ACGAGGAAGTCCGTAT	Myeloid	-0.860815	0.389347	ulm
CID4465_ACGAGGACACTACAGT	Myeloid	-1.16865	0.242556	ulm
CID4465_ACGAGGACAGGGTACA	Myeloid	-0.909342	0.363177	ulm
CID4465_ACGAGGATCATGTGGT	Myeloid	-1.10719	0.26822	ulm
CID4465_ACGATACAGGTAGCTG	Myeloid	8.79085	1.5627e-18	ulm
CID4465_ACGATACCAATCACAC	Myeloid	-0.631877	0.527472	ulm
CID4465_ACGATACTCGCCTGAG	Myeloid	-1.35461	0.175553	ulm
CID4465_ACGATGTAGCCAGAAC	Myeloid	-0.928367	0.353225	ulm
CID4465_ACGATGTCAAGTTGTC	Myeloid	-0.939565	0.347449	ulm
CID4465_ACGATGTCACAGATTC	Myeloid	-1.48789	0.136789	ulm
CID4465_ACGATGTCAGTCACTA	Myeloid	-1.22952	0.218886	ulm
CID4465_ACGATGTCATCCTAGA	Myeloid	-1.42776	0.153372	ulm
CID4465_ACGATGTTCACAACGT	Myeloid	-1.1259	0.260216	ulm
CID4465_ACGCAGCAGAAGGGTA	Myeloid	-1.08931	0.276024	ulm
CID4465_ACGCAGCCATCCGGGT	Myeloid	-0.848105	0.396386	ulm
CID4465_ACGCAGCCATGGTTGT	Myeloid	-1.2704	0.203954	ulm
CID4465_ACGCAGCGTCGCGTGT	Myeloid	-1.01563	0.309815	ulm
CID4465_ACGCAGCTCATGCTCC	Myeloid	-1.05624	0.290868	ulm
CID4465_ACGCAGCTCGACCAGC	Myeloid	-1.52842	0.126418	ulm
CID4465_ACGCAGCTCTGCCCTA	Myeloid	-0.931652	0.351524	ulm
CID4465_ACGCAGCTCTTGTTTG	Myeloid	-1.97542	0.04823	ulm
CID4465_ACGCCAGAGATGAGAG	Myeloid	-0.836994	0.402602	ulm
CID4465_ACGCCAGAGTCGCCGT	Myeloid	-1.569	0.116659	ulm
CID4465_ACGCCGAAGACATAAC	Myeloid	-0.549078	0.582956	ulm
CID4465_ACGCCGAAGAGGTAGA	Myeloid	-1.06382	0.287419	ulm
CID4465_ACGCCGAAGCTACCGC	Myeloid	-0.979501	0.327341	ulm
CID4465_ACGCCGACATTCCTGC	Myeloid	-1.24422	0.213429	ulm
CID4465_ACGGAGACAGACAAGC	Myeloid	-0.959379	0.337376	ulm
CID4465_ACGGCCAAGGACGAAA	Myeloid	-1.10956	0.267199	ulm
CID4465_ACGGGCTCAGGACGTA	Myeloid	-0.911851	0.361854	ulm
CID4465_ACGGGCTGTAGCGCTC	Myeloid	-0.98006	0.327064	ulm
CID4465_ACGGGCTGTCCGAAGA	Myeloid	-2.2044	0.0275042	ulm
CID4465_ACGGGTCAGAAAGTGG	Myeloid	-0.967677	0.333213	ulm
CID4465_ACGGGTCAGAGCTGCA	Myeloid	-0.950925	0.34165	ulm
CID4465_ACGGGTCCATCAGTAC	Myeloid	-1.62099	0.10503	ulm
CID4465_ACGGGTCTCGCAGGCT	Myeloid	-2.91296	0.00358283	ulm
CID4465_ACGTCAAAGCTAACAA	Myeloid	-1.03076	0.302664	ulm
CID4465_ACGTCAACAAATTGCC	Myeloid	-1.40796	0.159153	ulm
CID4465_ACGTCAACAGCTGCTG	Myeloid	-0.986622	0.323836	ulm
CID4465_ACTATCTAGAGTTGGC	Myeloid	-0.824697	0.409551	ulm
CID4465_ACTATCTAGTATCTCG	Myeloid	-0.869613	0.384519	ulm
CID4465_ACTATCTCAGATTGCT	Myeloid	-1.09365	0.274116	ulm
CID4465_ACTATCTGTCCGACGT	Myeloid	-1.31041	0.190067	ulm
CID4465_ACTATCTGTGAACCTT	Myeloid	-1.09252	0.274615	ulm
CID4465_ACTATCTTCTGCTGCT	Myeloid	-1.29208	0.196339	ulm
CID4465_ACTGAACCATCGGGTC	Myeloid	-1.12596	0.26019	ulm
CID4465_ACTGAACTCATCGGAT	Myeloid	-0.93712	0.348704	ulm
CID4465_ACTGAACTCTTCCTTC	Myeloid	-2.84661	0.00442174	ulm
CID4465_ACTGAGTAGACGCTTT	Myeloid	-1.1001	0.271299	ulm
CID4465_ACTGAGTAGATCCGAG	Myeloid	-1.00535	0.314738	ulm
CID4465_ACTGAGTGTAAAGTCA	Myeloid	-1.6955	0.089991	ulm
CID4465_ACTGAGTTCCGAATGT	Myeloid	-0.831629	0.405625	ulm
CID4465_ACTGCTCCAGGCGATA	Myeloid	-0.938165	0.348167	ulm
CID4465_ACTGCTCCATTCCTCG	Myeloid	3.92256	8.78088e-05	ulm
CID4465_ACTGCTCGTCAGAGGT	Myeloid	-1.33067	0.183307	ulm
CID4465_ACTGCTCGTCATGCAT	Myeloid	-1.04964	0.293892	ulm
CID4465_ACTGTCCAGTCTCCTC	Myeloid	-0.984855	0.324703	ulm
CID4465_ACTGTCCCAGACGCAA	Myeloid	-1.47714	0.139649	ulm
CID4465_ACTGTCCTCAATAAGG	Myeloid	-1.14929	0.250445	ulm
CID4465_ACTGTCCTCTGAGTGT	Myeloid	-0.888732	0.374155	ulm
CID4465_ACTTGTTAGATGTAAC	Myeloid	-1.31438	0.188727	ulm
CID4465_ACTTGTTGTCCAGTAT	Myeloid	-1.04796	0.294667	ulm
CID4465_ACTTTCAAGTTGTAGA	Myeloid	-1.13322	0.257132	ulm
CID4465_ACTTTCACAGATTGCT	Myeloid	4.21698	2.48327e-05	ulm
CID4465_ACTTTCAGTCTGGAGA	Myeloid	-1.6156	0.106191	ulm
CID4465_AGAATAGAGTGTCCCG	Myeloid	-0.87013	0.384236	ulm
CID4465_AGAATAGTCGAGGTAG	Myeloid	-1.41463	0.157189	ulm
CID4465_AGACGTTCAAGACGTG	Myeloid	-0.977116	0.32852	ulm
CID4465_AGACGTTGTGCCTGCA	Myeloid	-1.18905	0.234431	ulm
CID4465_AGACGTTGTTCCGGCA	Myeloid	-0.873054	0.382641	ulm
CID4465_AGAGCGAAGCTCCCAG	Myeloid	-0.886264	0.375482	ulm
CID4465_AGAGCGAGTCGCGGTT	Myeloid	-1.36857	0.171145	ulm
CID4465_AGAGCGAGTTAAGGGC	Myeloid	-0.444772	0.656488	ulm
CID4465_AGAGCGAGTTATTCTC	Myeloid	-0.994403	0.320035	ulm
CID4465_AGAGCTTGTAAGGGCT	Myeloid	1.28257	0.199651	ulm
CID4465_AGAGCTTGTAATAGCA	Myeloid	-1.02288	0.306374	ulm
CID4465_AGAGCTTGTTAAAGAC	Myeloid	4.75003	2.04332e-06	ulm
CID4465_AGAGTGGGTGACTACT	Myeloid	-0.898718	0.36881	ulm
CID4465_AGAGTGGTCAACTCTT	Myeloid	-1.0347	0.300817	ulm
CID4465_AGATCTGAGTTTGCGT	Myeloid	-1.89283	0.0583899	ulm
CID4465_AGATCTGGTACCCAAT	Myeloid	-0.943076	0.34565	ulm
CID4465_AGATCTGGTGTCAATC	Myeloid	0.207148	0.835896	ulm
CID4465_AGATTGCAGACAAAGG	Myeloid	-0.92224	0.356411	ulm
CID4465_AGATTGCAGCGACGTA	Myeloid	-0.904751	0.365605	ulm
CID4465_AGATTGCAGGCAGGTT	Myeloid	2.0108	0.0443555	ulm
CID4465_AGATTGCAGGCGTACA	Myeloid	-1.06769	0.28567	ulm
CID4465_AGATTGCCACCAGGCT	Myeloid	-1.17348	0.240614	ulm
CID4465_AGCAGCCCACCAACCG	Myeloid	-0.849693	0.395503	ulm
CID4465_AGCAGCCGTCAGGACA	Myeloid	-1.17088	0.241657	ulm
CID4465_AGCAGCCGTTGTCGCG	Myeloid	-1.18439	0.236267	ulm
CID4465_AGCAGCCTCCTATGTT	Myeloid	8.70388	3.36979e-18	ulm
CID4465_AGCATACCAAGTAGTA	Myeloid	-1.10302	0.270026	ulm
CID4465_AGCATACCACTCTGTC	Myeloid	-1.13757	0.25531	ulm
CID4465_AGCATACGTCTTGCGG	Myeloid	-1.13712	0.255496	ulm
CID4465_AGCCTAAGTACACCGC	Myeloid	-0.86546	0.386793	ulm
CID4465_AGCCTAATCACATAGC	Myeloid	-1.21264	0.225276	ulm
CID4465_AGCGGTCCAGCTTCGG	Myeloid	-1.52437	0.127426	ulm
CID4465_AGCGGTCCATTGGTAC	Myeloid	0.337377	0.735835	ulm
CID4465_AGCGGTCGTCGGCTCA	Myeloid	-1.02396	0.305861	ulm
CID4465_AGCGGTCGTGTTGGGA	Myeloid	-1.52413	0.127488	ulm
CID4465_AGCGGTCGTTCTGAAC	Myeloid	3.31584	0.000914776	ulm
CID4465_AGCGGTCTCTGCCCTA	Myeloid	-0.846685	0.397178	ulm
CID4465_AGCGTATAGTCCTCCT	Myeloid	-0.938555	0.347967	ulm
CID4465_AGCGTATCACAGATTC	Myeloid	-1.94468	0.0518226	ulm
CID4465_AGCGTATGTCATCCCT	Myeloid	3.10723	0.00189029	ulm
CID4465_AGCGTCGCAATGACCT	Myeloid	-1.45811	0.14482	ulm
CID4465_AGCGTCGTCACCTTAT	Myeloid	-0.960447	0.336838	ulm
CID4465_AGCGTCGTCTTTAGTC	Myeloid	8.11841	4.90432e-16	ulm
CID4465_AGCTCCTCACAGACTT	Myeloid	-1.155	0.248101	ulm
CID4465_AGCTCCTGTAAGGGAA	Myeloid	-1.08914	0.276101	ulm
CID4465_AGCTCCTTCTTGTATC	Myeloid	-0.989827	0.322267	ulm
CID4465_AGCTCTCCACGCCAGT	Myeloid	5.46047	4.78669e-08	ulm
CID4465_AGCTCTCGTCATGCCG	Myeloid	-1.05404	0.291874	ulm
CID4465_AGCTTGAAGGCTCTTA	Myeloid	-1.04882	0.294267	ulm
CID4465_AGCTTGACAACAACCT	Myeloid	7.65124	2.05061e-14	ulm
CID4465_AGGCCACCATGGTCTA	Myeloid	-1.24051	0.214796	ulm
CID4465_AGGCCACGTCTCACCT	Myeloid	-0.994807	0.319838	ulm
CID4465_AGGCCACGTTGAGGTG	Myeloid	-1.76696	0.0772449	ulm
CID4465_AGGCCACTCAATCACG	Myeloid	-1.68379	0.0922329	ulm
CID4465_AGGCCACTCACCATAG	Myeloid	5.55506	2.79893e-08	ulm
CID4465_AGGCCACTCAGTTCGA	Myeloid	-0.952806	0.340696	ulm
CID4465_AGGCCACTCCATGAAC	Myeloid	-1.5809	0.113912	ulm
CID4465_AGGCCGTAGCACGCCT	Myeloid	-0.1884	0.850564	ulm
CID4465_AGGCCGTGTACCGGCT	Myeloid	-0.887781	0.374666	ulm
CID4465_AGGCCGTTCCTTGACC	Myeloid	-1.94452	0.0518424	ulm
CID4465_AGGGAGTAGGTGATTA	Myeloid	-0.484806	0.627818	ulm
CID4465_AGGGAGTAGTCGTTTG	Myeloid	-0.691322	0.489368	ulm
CID4465_AGGGAGTCATGTAGTC	Myeloid	-1.11594	0.264455	ulm
CID4465_AGGGATGAGGCAAAGA	Myeloid	2.96223	0.00305659	ulm
CID4465_AGGGATGAGTGTCTCA	Myeloid	-0.881393	0.378112	ulm
CID4465_AGGGATGCATTTCAGG	Myeloid	-1.33011	0.183493	ulm
CID4465_AGGGATGGTCAACTGT	Myeloid	-0.867873	0.385471	ulm
CID4465_AGGGATGTCGCCAGCA	Myeloid	-0.990636	0.321871	ulm
CID4465_AGGGATGTCGCTTAGA	Myeloid	-1.06002	0.289145	ulm
CID4465_AGGGATGTCTACTATC	Myeloid	-0.939308	0.34758	ulm
CID4465_AGGGATGTCTGTTTGT	Myeloid	-0.981079	0.326562	ulm
CID4465_AGGGTGAAGAGGTAGA	Myeloid	2.8199	0.00480704	ulm
CID4465_AGGGTGAGTCTACCTC	Myeloid	-1.39524	0.162953	ulm
CID4465_AGGGTGAGTGTGCCTG	Myeloid	-1.5536	0.12029	ulm
CID4465_AGGGTGATCCTTCAAT	Myeloid	5.40539	6.51657e-08	ulm
CID4465_AGGGTGATCCTTTCGG	Myeloid	-0.920775	0.357176	ulm
CID4465_AGGTCATAGAACAATC	Myeloid	-1.26578	0.205603	ulm
CID4465_AGGTCATAGAGTAAGG	Myeloid	-1.46892	0.141866	ulm
CID4465_AGGTCATAGCGCCTCA	Myeloid	-1.43325	0.151796	ulm
CID4465_AGGTCATAGTGTACTC	Myeloid	6.05413	1.42872e-09	ulm
CID4465_AGGTCATCAATGACCT	Myeloid	-1.75732	0.0788729	ulm
CID4465_AGGTCCGAGGACACCA	Myeloid	-1.45352	0.14609	ulm
CID4465_AGGTCCGCAATAGCGG	Myeloid	-1.11281	0.265799	ulm
CID4465_AGGTCCGGTAAGGATT	Myeloid	10.1625	3.19384e-24	ulm
CID4465_AGGTCCGGTACCGTTA	Myeloid	-0.849899	0.395388	ulm
CID4465_AGGTCCGGTTCAACCA	Myeloid	-2.52366	0.0116191	ulm
CID4465_AGTAGTCAGAACTGTA	Myeloid	-1.64792	0.0993794	ulm
CID4465_AGTAGTCTCTGGCGTG	Myeloid	-1.06652	0.286196	ulm
CID4465_AGTCTTTCAGGACCCT	Myeloid	-0.87718	0.380396	ulm
CID4465_AGTCTTTTCAGCACAT	Myeloid	-0.894464	0.371081	ulm
CID4465_AGTGAGGAGAACAACT	Myeloid	-0.946501	0.343901	ulm
CID4465_AGTGAGGAGGCGTACA	Myeloid	-0.874618	0.381789	ulm
CID4465_AGTGAGGAGGCTATCT	Myeloid	-1.00163	0.31653	ulm
CID4465_AGTGAGGAGGTGTGGT	Myeloid	1.084	0.278374	ulm
CID4465_AGTGAGGTCCGAATGT	Myeloid	-1.16842	0.242649	ulm
CID4465_AGTGGGATCGCCTGAG	Myeloid	-2.09176	0.0364686	ulm
CID4465_AGTGTCAAGGACGAAA	Myeloid	-0.585952	0.557912	ulm
CID4465_AGTGTCACAGATTGCT	Myeloid	-1.63851	0.101327	ulm
CID4465_AGTGTCACAGGATCGA	Myeloid	-0.110343	0.912138	ulm
CID4465_AGTGTCACATGGAATA	Myeloid	-0.996563	0.318985	ulm
CID4465_AGTTGGTAGCTAGTTC	Myeloid	-0.759191	0.447744	ulm
CID4465_AGTTGGTCATGGGACA	Myeloid	-1.43759	0.15056	ulm
CID4465_AGTTGGTTCCTTGGTC	Myeloid	-1.29216	0.196311	ulm
CID4465_AGTTGGTTCGGTTAAC	Myeloid	-2.68625	0.00722997	ulm
CID4465_ATAACGCAGTGCCATT	Myeloid	-1.74896	0.0803081	ulm
CID4465_ATAACGCGTAGCGTAG	Myeloid	-0.874272	0.381977	ulm
CID4465_ATAAGAGCACCAGCAC	Myeloid	-0.915734	0.359814	ulm
CID4465_ATAAGAGGTTTGGGCC	Myeloid	-1.421	0.155328	ulm
CID4465_ATAGACCAGGATGCGT	Myeloid	-2.83081	0.00464608	ulm
CID4465_ATAGACCAGTGAACAT	Myeloid	-0.8433	0.399068	ulm
CID4465_ATAGACCGTAAAGGAG	Myeloid	-1.41295	0.157681	ulm
CID4465_ATAGACCTCATTATCC	Myeloid	-0.968718	0.332694	ulm
CID4465_ATAGACCTCTTTCCTC	Myeloid	-1.2636	0.206383	ulm
CID4465_ATCACGACAATCGGTT	Myeloid	-1.6119	0.106993	ulm
CID4465_ATCACGACATGGAATA	Myeloid	-0.824774	0.409506	ulm
CID4465_ATCATCTAGCCCGAAA	Myeloid	-1.00177	0.316465	ulm
CID4465_ATCATCTGTATCACCA	Myeloid	-1.5513	0.120841	ulm
CID4465_ATCATCTTCCTGTAGA	Myeloid	-2.29708	0.0216213	ulm
CID4465_ATCATGGAGAGGTTGC	Myeloid	-1.03134	0.302392	ulm
CID4465_ATCATGGAGGACGAAA	Myeloid	-1.5179	0.12905	ulm
CID4465_ATCATGGGTGATGTGG	Myeloid	4.01008	6.08467e-05	ulm
CID4465_ATCATGGGTGTTTGGT	Myeloid	-0.921196	0.356955	ulm
CID4465_ATCATGGTCCATGAGT	Myeloid	-1.10955	0.267202	ulm
CID4465_ATCCACCTCCACGTTC	Myeloid	-1.09118	0.275203	ulm
CID4465_ATCCGAATCCAAATGC	Myeloid	-1.00802	0.313453	ulm
CID4465_ATCGAGTCACCAGGTC	Myeloid	-1.17512	0.239955	ulm
CID4465_ATCGAGTTCGAATGGG	Myeloid	3.30999	0.000934099	ulm
CID4465_ATCTACTAGGTTACCT	Myeloid	-1.61254	0.106856	ulm
CID4465_ATCTACTCACCTGGTG	Myeloid	-1.10977	0.267108	ulm
CID4465_ATCTACTCACTTACGA	Myeloid	-1.01707	0.30913	ulm
CID4465_ATCTACTGTAACGACG	Myeloid	-0.439652	0.660193	ulm
CID4465_ATCTACTGTCAAGCGA	Myeloid	-0.851267	0.394628	ulm
CID4465_ATCTACTTCGAGAGCA	Myeloid	-1.00461	0.315094	ulm
CID4465_ATGAGGGCACCCAGTG	Myeloid	-1.19852	0.230724	ulm
CID4465_ATGAGGGCAGGTCTCG	Myeloid	-0.940868	0.34678	ulm
CID4465_ATGAGGGTCGTGGACC	Myeloid	-2.04886	0.040485	ulm
CID4465_ATGCGATTCATTTGGG	Myeloid	-2.0066	0.0448008	ulm
CID4465_ATGGGAGCATTGCGGC	Myeloid	-1.04932	0.294038	ulm
CID4465_ATGGGAGTCGTAGGTT	Myeloid	-1.99086	0.0465056	ulm
CID4465_ATGTGTGCATGCAATC	Myeloid	-0.828498	0.407395	ulm
CID4465_ATTACTCAGTCCGGTC	Myeloid	6.43837	1.22602e-10	ulm
CID4465_ATTACTCAGTTACGGG	Myeloid	-1.7098	0.0873136	ulm
CID4465_ATTACTCCACCATCCT	Myeloid	-1.32643	0.184707	ulm
CID4465_ATTACTCCACGGCGTT	Myeloid	-0.996221	0.319151	ulm
CID4465_ATTATCCAGAGACTAT	Myeloid	-1.08116	0.279634	ulm
CID4465_ATTATCCAGCTGGAAC	Myeloid	-1.93969	0.0524266	ulm
CID4465_ATTATCCCACGCATCG	Myeloid	-1.31647	0.188025	ulm
CID4465_ATTCTACGTAGGGTAC	Myeloid	6.33188	2.45656e-10	ulm
CID4465_ATTGGACAGAAGAAGC	Myeloid	2.58548	0.00972919	ulm
CID4465_ATTGGACGTGAGTGAC	Myeloid	-1.03404	0.301126	ulm
CID4465_ATTGGACGTTCTGAAC	Myeloid	-0.974413	0.329859	ulm
CID4465_ATTGGACTCACGACTA	Myeloid	-1.11116	0.266508	ulm
CID4465_ATTGGTGAGGACATTA	Myeloid	-0.912787	0.361362	ulm
CID4465_ATTGGTGGTCCTCTTG	Myeloid	-0.993152	0.320644	ulm
CID4465_ATTTCTGGTAAAGGAG	Myeloid	-1.25633	0.209006	ulm
CID4465_ATTTCTGGTCACCCAG	Myeloid	-1.83233	0.0669128	ulm
CID4465_ATTTCTGGTCTAGTCA	Myeloid	-1.22412	0.220917	ulm
CID4465_ATTTCTGGTCTCCCTA	Myeloid	-1.21771	0.223345	ulm
CID4465_ATTTCTGGTTAAGATG	Myeloid	2.92223	0.00347794	ulm
CID4465_ATTTCTGTCTTCGGTC	Myeloid	-0.916022	0.359663	ulm
CID4465_CAACCAAAGTAAGTAC	Myeloid	-1.32189	0.186214	ulm
CID4465_CAACCAAAGTTTAGGA	Myeloid	-1.36035	0.173729	ulm
CID4465_CAACCAACACCTCGTT	Myeloid	-1.08279	0.27891	ulm
CID4465_CAACCAAGTGGCAAAC	Myeloid	1.41329	0.15758	ulm
CID4465_CAACCAAGTTTCGCTC	Myeloid	-1.07917	0.280521	ulm
CID4465_CAACCAATCGCTTGTC	Myeloid	-0.863267	0.387997	ulm
CID4465_CAACCTCAGGCATGGT	Myeloid	3.34219	0.000832235	ulm
CID4465_CAACCTCTCGGCTTGG	Myeloid	-2.26154	0.0237329	ulm
CID4465_CAACCTCTCGTCGTTC	Myeloid	-1.25023	0.211227	ulm
CID4465_CAACTAGAGTCCTCCT	Myeloid	-0.863129	0.388073	ulm
CID4465_CAACTAGGTGCCTGGT	Myeloid	-1.50094	0.133382	ulm
CID4465_CAAGAAAAGACCGGAT	Myeloid	-1.0443	0.296354	ulm
CID4465_CAAGAAAAGTGTCCAT	Myeloid	0.00400923	0.996801	ulm
CID4465_CAAGAAACACACAGAG	Myeloid	-1.19452	0.232285	ulm
CID4465_CAAGAAAGTAAACCTC	Myeloid	-0.931408	0.35165	ulm
CID4465_CAAGAAAGTGGTGTAG	Myeloid	7.67443	1.71236e-14	ulm
CID4465_CAAGAAAGTTCAGCGC	Myeloid	-1.06427	0.287213	ulm
CID4465_CAAGAAATCGTCGTTC	Myeloid	-1.07349	0.283058	ulm
CID4465_CAAGATCAGTTGAGAT	Myeloid	-0.973592	0.330267	ulm
CID4465_CAAGATCCACATCCGG	Myeloid	-0.522287	0.601475	ulm
CID4465_CAAGATCCACCGCTAG	Myeloid	-0.988522	0.322905	ulm
CID4465_CAAGATCCACGACGAA	Myeloid	-0.872078	0.383173	ulm
CID4465_CAAGATCCATTGGGCC	Myeloid	-1.15463	0.248251	ulm
CID4465_CAAGATCTCTTAGAGC	Myeloid	2.80642	0.00501283	ulm
CID4465_CAAGGCCGTAACGCGA	Myeloid	-0.888767	0.374135	ulm
CID4465_CAAGGCCTCCCAACGG	Myeloid	-0.902586	0.366753	ulm
CID4465_CAAGGCCTCTGTACGA	Myeloid	-0.964971	0.334567	ulm
CID4465_CAAGTTGAGGCACATG	Myeloid	-0.94853	0.342868	ulm
CID4465_CAAGTTGAGTATCGAA	Myeloid	-0.715445	0.47434	ulm
CID4465_CAAGTTGTCTGAAAGA	Myeloid	-0.862051	0.388666	ulm
CID4465_CACAAACGTGAGTGAC	Myeloid	-1.05503	0.291421	ulm
CID4465_CACAAACGTGATGTGG	Myeloid	-1.66768	0.0953893	ulm
CID4465_CACACAAGTGTCAATC	Myeloid	-0.836587	0.402831	ulm
CID4465_CACACAAGTGTTGGGA	Myeloid	-0.0942081	0.924945	ulm
CID4465_CACACCTTCACCGGGT	Myeloid	-0.560499	0.575144	ulm
CID4465_CACACTCCAGGACGTA	Myeloid	-1.91349	0.0556944	ulm
CID4465_CACACTCGTACAGTTC	Myeloid	-0.953543	0.340323	ulm
CID4465_CACAGGCCATGTAGTC	Myeloid	-0.833272	0.404698	ulm
CID4465_CACAGGCGTACTCTCC	Myeloid	-1.00424	0.315272	ulm
CID4465_CACAGTAAGACTGGGT	Myeloid	-2.55713	0.0105588	ulm
CID4465_CACAGTAAGCGATTCT	Myeloid	-1.28777	0.197836	ulm
CID4465_CACAGTAAGGAATCGC	Myeloid	-1.20325	0.228889	ulm
CID4465_CACAGTAAGGATGGAA	Myeloid	0.13186	0.895096	ulm
CID4465_CACAGTAAGGCTCAGA	Myeloid	-1.12242	0.261694	ulm
CID4465_CACATAGAGGCACATG	Myeloid	-0.856991	0.391457	ulm
CID4465_CACATAGAGTGGAGAA	Myeloid	-0.855551	0.392253	ulm
CID4465_CACATTTCAGGACGTA	Myeloid	-0.957485	0.33833	ulm
CID4465_CACCACTAGGTGATAT	Myeloid	-1.1891	0.234409	ulm
CID4465_CACCACTTCCAAACAC	Myeloid	-1.05972	0.289281	ulm
CID4465_CACCAGGTCGATCCCT	Myeloid	3.92027	8.86474e-05	ulm
CID4465_CACCTTGTCATCATTC	Myeloid	-2.58847	0.00964498	ulm
CID4465_CACTCCAGTGTTCTTT	Myeloid	-1.86565	0.0620995	ulm
CID4465_CAGAATCAGATATGGT	Myeloid	3.53772	0.000404206	ulm
CID4465_CAGAATCGTTCAGTAC	Myeloid	-1.49908	0.133863	ulm
CID4465_CAGAATCTCTTGTTTG	Myeloid	-1.41639	0.156671	ulm
CID4465_CAGAGAGAGATGTGGC	Myeloid	0.0664598	0.947012	ulm
CID4465_CAGAGAGCATGCCACG	Myeloid	-0.853055	0.393636	ulm
CID4465_CAGATCACATGGATGG	Myeloid	2.81954	0.0048125	ulm
CID4465_CAGATCAGTAGAAGGA	Myeloid	4.8432	1.28406e-06	ulm
CID4465_CAGATCATCCAAGCCG	Myeloid	-1.17647	0.239418	ulm
CID4465_CAGCAGCCAGCTTCGG	Myeloid	-2.00674	0.0447866	ulm
CID4465_CAGCAGCGTTTGTTTC	Myeloid	-1.44207	0.149294	ulm
CID4465_CAGCAGCTCTTGAGGT	Myeloid	-1.18047	0.237822	ulm
CID4465_CAGCATAAGGATCGCA	Myeloid	-1.58639	0.112661	ulm
CID4465_CAGCATAGTAGTAGTA	Myeloid	-1.73879	0.0820819	ulm
CID4465_CAGCATAGTTCAGTAC	Myeloid	-0.981789	0.326212	ulm
CID4465_CAGCCGACACGACGAA	Myeloid	-1.07521	0.28229	ulm
CID4465_CAGCCGACAGATAATG	Myeloid	-0.930696	0.352019	ulm
CID4465_CAGCCGAGTTAAGACA	Myeloid	-1.11847	0.263377	ulm
CID4465_CAGCGACAGGTAGCCA	Myeloid	-1.14988	0.250201	ulm
CID4465_CAGCGACGTAACGTTC	Myeloid	-1.55781	0.11929	ulm
CID4465_CAGCGACGTAAGCACG	Myeloid	-1.5473	0.121801	ulm
CID4465_CAGCGACGTTCAGTAC	Myeloid	-0.915813	0.359772	ulm
CID4465_CAGCTAAAGATATGGT	Myeloid	-0.326893	0.743751	ulm
CID4465_CAGCTAAAGCAGCGTA	Myeloid	6.01035	1.87275e-09	ulm
CID4465_CAGCTAAAGGATTCGG	Myeloid	-0.966041	0.334032	ulm
CID4465_CAGCTAACACGGCCAT	Myeloid	-1.03878	0.298915	ulm
CID4465_CAGCTAACAGCCAGAA	Myeloid	-1.31397	0.188866	ulm
CID4465_CAGCTAACATGCCCGA	Myeloid	-0.983399	0.325419	ulm
CID4465_CAGCTAAGTTACGACT	Myeloid	-1.21805	0.223213	ulm
CID4465_CAGCTAATCGCATGGC	Myeloid	-1.08975	0.275831	ulm
CID4465_CAGCTAATCGCCTGAG	Myeloid	0.281742	0.778143	ulm
CID4465_CAGCTGGCAATAGCGG	Myeloid	-1.31438	0.188729	ulm
CID4465_CAGCTGGCAGTATCTG	Myeloid	3.05682	0.00223898	ulm
CID4465_CAGCTGGGTATAAACG	Myeloid	-1.12826	0.25922	ulm
CID4465_CAGGTGCTCCTCTAGC	Myeloid	-0.872105	0.383158	ulm
CID4465_CAGTAACAGAAGAAGC	Myeloid	0.460012	0.645511	ulm
CID4465_CAGTAACAGACTACAA	Myeloid	-0.427032	0.669359	ulm
CID4465_CAGTAACAGTCCAGGA	Myeloid	-0.954659	0.339758	ulm
CID4465_CAGTAACGTCCTCCAT	Myeloid	-1.18211	0.237172	ulm
CID4465_CAGTAACGTGTCGCTG	Myeloid	-1.13127	0.257949	ulm
CID4465_CAGTAACTCGTTGACA	Myeloid	-0.748244	0.454319	ulm
CID4465_CAGTCCTAGGCGTACA	Myeloid	-1.49009	0.136212	ulm
CID4465_CAGTCCTCACATTTCT	Myeloid	-1.94621	0.0516388	ulm
CID4465_CAGTCCTGTCTTCGTC	Myeloid	-0.972411	0.330854	ulm
CID4465_CAGTCCTTCGGCGGTT	Myeloid	-1.19881	0.23061	ulm
CID4465_CATATGGAGAAGAAGC	Myeloid	-1.11337	0.26556	ulm
CID4465_CATATGGAGATCCTGT	Myeloid	-0.841321	0.400175	ulm
CID4465_CATATGGCATGCCTAA	Myeloid	-1.90762	0.0564499	ulm
CID4465_CATATGGCATTCTCAT	Myeloid	-1.20582	0.227898	ulm
CID4465_CATATGGGTCAAGCGA	Myeloid	-0.950231	0.342003	ulm
CID4465_CATATTCAGATATGCA	Myeloid	-1.09958	0.271522	ulm
CID4465_CATATTCGTTCAACCA	Myeloid	-1.3338	0.18228	ulm
CID4465_CATATTCTCAGCAACT	Myeloid	-1.33349	0.182381	ulm
CID4465_CATCAAGCAAGACGTG	Myeloid	4.80053	1.59015e-06	ulm
CID4465_CATCAAGCACACCGAC	Myeloid	-0.906718	0.364563	ulm
CID4465_CATCAAGCACGGTGTC	Myeloid	-1.1549	0.248141	ulm
CID4465_CATCAAGGTGTGACCC	Myeloid	-0.960286	0.336919	ulm
CID4465_CATCAGACATGTCTCC	Myeloid	-1.31539	0.188389	ulm
CID4465_CATCCACAGCTACCGC	Myeloid	-1.02342	0.306119	ulm
CID4465_CATCCACAGGTGCTTT	Myeloid	-2.42227	0.0154299	ulm
CID4465_CATCCACCACTGTCGG	Myeloid	-0.94736	0.343463	ulm
CID4465_CATCCACGTACGAAAT	Myeloid	-1.41836	0.156097	ulm
CID4465_CATCCACTCAACACCA	Myeloid	-1.38614	0.165714	ulm
CID4465_CATCGAAAGGTGCTAG	Myeloid	10.3703	3.73629e-25	ulm
CID4465_CATCGAAGTAAACCTC	Myeloid	-1.15578	0.247779	ulm
CID4465_CATGACAGTCAATACC	Myeloid	-1.62306	0.104588	ulm
CID4465_CATGACAGTGGGTATG	Myeloid	-1.09346	0.2742	ulm
CID4465_CATGACATCATCACCC	Myeloid	-1.03403	0.301131	ulm
CID4465_CATGACATCATTTGGG	Myeloid	-1.23967	0.215106	ulm
CID4465_CATGACATCCATGAAC	Myeloid	-1.00987	0.312565	ulm
CID4465_CATGACATCGCCATAA	Myeloid	-0.877268	0.380348	ulm
CID4465_CATGCCTCACATCCGG	Myeloid	-1.7095	0.0873695	ulm
CID4465_CATGCCTCACATTAGC	Myeloid	-1.48241	0.138242	ulm
CID4465_CATGCCTCAGTGAGTG	Myeloid	-1.61641	0.106017	ulm
CID4465_CATGCCTGTGCCTGCA	Myeloid	-1.45313	0.146197	ulm
CID4465_CATGCCTGTTAAGATG	Myeloid	-1.28591	0.198485	ulm
CID4465_CATGGCGAGAAAGTGG	Myeloid	-1.03906	0.298787	ulm
CID4465_CATGGCGCAGGGCATA	Myeloid	3.58133	0.00034239	ulm
CID4465_CATGGCGCATGTAGTC	Myeloid	-1.78924	0.0735871	ulm
CID4465_CATGGCGGTAGCTCCG	Myeloid	-1.08644	0.277293	ulm
CID4465_CATTATCCACGAAGCA	Myeloid	-0.942325	0.346034	ulm
CID4465_CATTCGCGTACCATCA	Myeloid	-1.39714	0.162382	ulm
CID4465_CATTCGCGTGTATGGG	Myeloid	-0.860575	0.389479	ulm
CID4465_CATTCGCTCTCCAGGG	Myeloid	-1.35218	0.176329	ulm
CID4465_CCAATCCGTATGAAAC	Myeloid	-1.28631	0.198344	ulm
CID4465_CCAATCCGTCCGAGTC	Myeloid	-2.84605	0.00442956	ulm
CID4465_CCACCTAAGGTAGCCA	Myeloid	-1.05976	0.289261	ulm
CID4465_CCACTACCACTGTGTA	Myeloid	-0.904939	0.365505	ulm
CID4465_CCACTACCAGGACGTA	Myeloid	-0.913047	0.361225	ulm
CID4465_CCACTACCATTAACCG	Myeloid	-1.01405	0.310566	ulm
CID4465_CCACTACGTCTAAACC	Myeloid	-1.27671	0.201714	ulm
CID4465_CCACTACGTTAGGGTG	Myeloid	-0.929616	0.352578	ulm
CID4465_CCACTACTCAACCATG	Myeloid	-0.256782	0.797349	ulm
CID4465_CCACTACTCACCCGAG	Myeloid	-0.835693	0.403334	ulm
CID4465_CCACTACTCCTTCAAT	Myeloid	3.95589	7.64277e-05	ulm
CID4465_CCAGCGAAGATAGGAG	Myeloid	-2.5983	0.0093734	ulm
CID4465_CCAGCGAAGCACAGGT	Myeloid	-0.859541	0.390049	ulm
CID4465_CCAGCGATCCATGCTC	Myeloid	-1.06005	0.289129	ulm
CID4465_CCATGTCAGAGACTAT	Myeloid	-1.31923	0.187101	ulm
CID4465_CCATGTCCAAGTCTGT	Myeloid	-2.20467	0.027485	ulm
CID4465_CCATGTCCACGTCTCT	Myeloid	-1.17227	0.241096	ulm
CID4465_CCATGTCTCTCCGGTT	Myeloid	-1.61214	0.106943	ulm
CID4465_CCATTCGAGAGATGAG	Myeloid	-1.20565	0.227961	ulm
CID4465_CCATTCGCAAAGCAAT	Myeloid	-1.65701	0.0975271	ulm
CID4465_CCATTCGCAGAGCCAA	Myeloid	-0.847295	0.396838	ulm
CID4465_CCATTCGCATGCATGT	Myeloid	-0.975658	0.329242	ulm
CID4465_CCATTCGTCATTGCGA	Myeloid	2.8933	0.00381496	ulm
CID4465_CCATTCGTCGCCCTTA	Myeloid	-0.837492	0.402323	ulm
CID4465_CCCAATCAGGGCTTCC	Myeloid	0.313927	0.753579	ulm
CID4465_CCCAATCCATTAGGCT	Myeloid	-1.43529	0.151214	ulm
CID4465_CCCAATCGTACCGTAT	Myeloid	-0.996997	0.318774	ulm
CID4465_CCCAATCGTGCAACGA	Myeloid	3.03084	0.00244082	ulm
CID4465_CCCAGTTAGACGCACA	Myeloid	-0.967639	0.333233	ulm
CID4465_CCCAGTTGTATATGAG	Myeloid	5.57926	2.43642e-08	ulm
CID4465_CCCAGTTGTGTTCGAT	Myeloid	-1.53805	0.124048	ulm
CID4465_CCCAGTTGTTGACGTT	Myeloid	4.34679	1.38605e-05	ulm
CID4465_CCCAGTTTCGGAAATA	Myeloid	-1.01559	0.309832	ulm
CID4465_CCCATACAGGCCCTCA	Myeloid	-1.33722	0.181161	ulm
CID4465_CCCATACAGTCGTTTG	Myeloid	-0.919513	0.357835	ulm
CID4465_CCCATACCAAGTAGTA	Myeloid	-1.19955	0.230325	ulm
CID4465_CCCATACCACTAGTAC	Myeloid	-1.73715	0.0823715	ulm
CID4465_CCCTCCTAGCGTCAAG	Myeloid	-1.1049	0.26921	ulm
CID4465_CCCTCCTCACGCTTTC	Myeloid	-0.955865	0.339148	ulm
CID4465_CCCTCCTCAGGGTATG	Myeloid	-1.95462	0.0506375	ulm
CID4465_CCCTCCTGTCGCGTGT	Myeloid	-1.83693	0.0662304	ulm
CID4465_CCCTCCTTCGGAGCAA	Myeloid	-0.899118	0.368597	ulm
CID4465_CCGGGATAGACGCAAC	Myeloid	-1.01135	0.311856	ulm
CID4465_CCGGGATCAGGCGATA	Myeloid	-0.944549	0.344897	ulm
CID4465_CCGGGATTCGCATGGC	Myeloid	-0.454996	0.649116	ulm
CID4465_CCGGGATTCGGATGGA	Myeloid	-0.493759	0.62148	ulm
CID4465_CCGGGATTCTTATCTG	Myeloid	-0.520204	0.602925	ulm
CID4465_CCGGTAGAGGCCATAG	Myeloid	3.23164	0.00123216	ulm
CID4465_CCGGTAGTCTACTTAC	Myeloid	-1.1169	0.264046	ulm
CID4465_CCGTGGAAGATCTGAA	Myeloid	-0.290515	0.771425	ulm
CID4465_CCGTGGAGTCCCGACA	Myeloid	-2.60055	0.009312	ulm
CID4465_CCGTGGATCGGAAACG	Myeloid	-1.36112	0.173487	ulm
CID4465_CCGTTCAAGGGCATGT	Myeloid	-1.39065	0.164342	ulm
CID4465_CCGTTCACAGTTTACG	Myeloid	-0.957308	0.33842	ulm
CID4465_CCGTTCAGTCTAGTCA	Myeloid	-1.15273	0.249029	ulm
CID4465_CCGTTCATCGATGAGG	Myeloid	5.11578	3.14395e-07	ulm
CID4465_CCGTTCATCTAAGCCA	Myeloid	-0.971644	0.331236	ulm
CID4465_CCTAAAGTCCGCTGTT	Myeloid	6.61227	3.84873e-11	ulm
CID4465_CCTAAAGTCTGTCCGT	Myeloid	-1.4791	0.139124	ulm
CID4465_CCTAAAGTCTTGTATC	Myeloid	-1.55194	0.120687	ulm
CID4465_CCTACACAGCCCAACC	Myeloid	-1.10267	0.270178	ulm
CID4465_CCTACACGTTAGAACA	Myeloid	-0.4417	0.658709	ulm
CID4465_CCTACACTCGCGGATC	Myeloid	-1.15335	0.248778	ulm
CID4465_CCTACCAAGCACAGGT	Myeloid	-1.31847	0.187356	ulm
CID4465_CCTACCAAGCCTATGT	Myeloid	-1.36541	0.172135	ulm
CID4465_CCTACCAAGCTAAACA	Myeloid	-0.874901	0.381635	ulm
CID4465_CCTACCAGTCACCTAA	Myeloid	-0.979222	0.327478	ulm
CID4465_CCTAGCTCACATTAGC	Myeloid	-1.83207	0.0669503	ulm
CID4465_CCTAGCTCACGGACAA	Myeloid	-2.73654	0.00621263	ulm
CID4465_CCTAGCTGTGCACGAA	Myeloid	-1.05409	0.291852	ulm
CID4465_CCTAGCTTCTGCTGCT	Myeloid	-0.875083	0.381536	ulm
CID4465_CCTATTAAGTACGACG	Myeloid	-1.076	0.281934	ulm
CID4465_CCTATTAAGTGACTCT	Myeloid	3.44162	0.000579033	ulm
CID4465_CCTATTACAGCTGTGC	Myeloid	-0.888121	0.374483	ulm
CID4465_CCTATTATCAGATAAG	Myeloid	-1.21906	0.222831	ulm
CID4465_CCTCAGTAGAACTCGG	Myeloid	5.04937	4.45891e-07	ulm
CID4465_CCTCAGTAGGACTGGT	Myeloid	-0.672901	0.501016	ulm
CID4465_CCTCTGAAGGCGCTCT	Myeloid	-1.86368	0.0623761	ulm
CID4465_CCTCTGACATGCATGT	Myeloid	-0.903779	0.36612	ulm
CID4465_CCTCTGACATTTGCCC	Myeloid	-0.898422	0.368968	ulm
CID4465_CCTTACGCAAATTGCC	Myeloid	-2.03823	0.041536	ulm
CID4465_CCTTACGCAGTCTTCC	Myeloid	-1.10679	0.268393	ulm
CID4465_CCTTACGGTTCACCTC	Myeloid	-1.10793	0.267899	ulm
CID4465_CCTTACGTCAACACCA	Myeloid	-2.04471	0.0408923	ulm
CID4465_CCTTCCCAGACCTAGG	Myeloid	0.624912	0.532033	ulm
CID4465_CCTTCCCAGCTCCTCT	Myeloid	-1.09851	0.27199	ulm
CID4465_CCTTCCCCACACAGAG	Myeloid	-1.76054	0.0783258	ulm
CID4465_CCTTCCCCAGTATGCT	Myeloid	-1.7434	0.0812746	ulm
CID4465_CCTTCCCCAGTTAACC	Myeloid	-0.891668	0.372578	ulm
CID4465_CCTTCCCGTCAACATC	Myeloid	3.70451	0.000212185	ulm
CID4465_CCTTCGAAGGAATGGA	Myeloid	-1.03186	0.302146	ulm
CID4465_CCTTCGACAGAAGCAC	Myeloid	-1.23152	0.218136	ulm
CID4465_CCTTCGAGTCAATGTC	Myeloid	-1.18238	0.237065	ulm
CID4465_CCTTCGAGTGTGAATA	Myeloid	-1.71282	0.0867556	ulm
CID4465_CCTTCGATCTTGCAAG	Myeloid	-1.01179	0.311644	ulm
CID4465_CCTTTCTCATCCGGGT	Myeloid	-1.13453	0.25658	ulm
CID4465_CGAACATAGAGTACAT	Myeloid	-1.44752	0.147761	ulm
CID4465_CGAACATGTCTGGTCG	Myeloid	-1.3062	0.191496	ulm
CID4465_CGAATGTAGTGCAAGC	Myeloid	-0.825207	0.409261	ulm
CID4465_CGAATGTTCAGTTCGA	Myeloid	-1.41488	0.157115	ulm
CID4465_CGAATGTTCATCTGCC	Myeloid	-0.8267	0.408414	ulm
CID4465_CGACCTTAGCACGCCT	Myeloid	-1.71728	0.0859379	ulm
CID4465_CGACCTTAGTACGATA	Myeloid	-0.165473	0.868572	ulm
CID4465_CGACCTTCAAAGTCAA	Myeloid	-0.837111	0.402537	ulm
CID4465_CGACTTCCAAACTGTC	Myeloid	-0.98952	0.322417	ulm
CID4465_CGACTTCCAATCGAAA	Myeloid	-0.848575	0.396125	ulm
CID4465_CGACTTCCATCGATGT	Myeloid	-0.921492	0.356801	ulm
CID4465_CGACTTCGTCCTCTTG	Myeloid	-1.05972	0.28928	ulm
CID4465_CGAGAAGAGCGTAGTG	Myeloid	-0.946749	0.343774	ulm
CID4465_CGAGAAGCAGAAGCAC	Myeloid	-0.838101	0.401981	ulm
CID4465_CGAGAAGGTACAGTTC	Myeloid	-1.77653	0.0756555	ulm
CID4465_CGAGAAGGTGAAATCA	Myeloid	-1.14573	0.251915	ulm
CID4465_CGAGCCAAGAAACCAT	Myeloid	-1.79443	0.0727546	ulm
CID4465_CGAGCCAAGAGTCTGG	Myeloid	-0.855278	0.392404	ulm
CID4465_CGAGCCAAGTGATCGG	Myeloid	-1.11209	0.266108	ulm
CID4465_CGAGCCACAAGTACCT	Myeloid	-1.68492	0.0920155	ulm
CID4465_CGAGCCACACGCTTTC	Myeloid	-0.986949	0.323676	ulm
CID4465_CGAGCCACAGTGGGAT	Myeloid	-0.992087	0.321163	ulm
CID4465_CGATCGGCATGGTAGG	Myeloid	-0.916078	0.359634	ulm
CID4465_CGATGGCAGGACGAAA	Myeloid	-0.950181	0.342028	ulm
CID4465_CGATGGCAGGATATAC	Myeloid	-1.02482	0.305454	ulm
CID4465_CGATGGCAGGCCCTCA	Myeloid	-0.586538	0.557519	ulm
CID4465_CGATGGCGTAAAGGAG	Myeloid	-1.67288	0.0943606	ulm
CID4465_CGATGGCGTAGGACAC	Myeloid	-1.02866	0.303649	ulm
CID4465_CGATGTAAGCTAACAA	Myeloid	-1.21194	0.225546	ulm
CID4465_CGATGTACATTCCTGC	Myeloid	4.31597	1.59417e-05	ulm
CID4465_CGATGTAGTAATAGCA	Myeloid	-1.33237	0.182749	ulm
CID4465_CGATGTAGTACCGTAT	Myeloid	-0.990462	0.321956	ulm
CID4465_CGATGTAGTTCAACCA	Myeloid	-1.03861	0.298996	ulm
CID4465_CGATTGACACACTGCG	Myeloid	-1.0107	0.31217	ulm
CID4465_CGATTGACAGCTATTG	Myeloid	6.44474	1.17571e-10	ulm
CID4465_CGATTGACATTCTCAT	Myeloid	-1.06214	0.288182	ulm
CID4465_CGATTGAGTAAATACG	Myeloid	-1.24755	0.212207	ulm
CID4465_CGATTGAGTCCTCCAT	Myeloid	-0.823313	0.410337	ulm
CID4465_CGATTGATCCGCTGTT	Myeloid	-1.10625	0.268626	ulm
CID4465_CGATTGATCCTGTAGA	Myeloid	7.62964	2.4244e-14	ulm
CID4465_CGATTGATCGAGAACG	Myeloid	4.01046	6.07475e-05	ulm
CID4465_CGATTGATCGTACGGC	Myeloid	-1.30467	0.192016	ulm
CID4465_CGATTGATCTCGTTTA	Myeloid	-1.03365	0.301308	ulm
CID4465_CGCCAAGAGACTAAGT	Myeloid	-1.20961	0.226439	ulm
CID4465_CGCCAAGAGCCTTGAT	Myeloid	7.02176	2.23801e-12	ulm
CID4465_CGCCAAGAGTTGTCGT	Myeloid	-1.14904	0.25055	ulm
CID4465_CGCCAAGGTCACTTCC	Myeloid	-1.38364	0.166478	ulm
CID4465_CGCCAAGTCTGAGGGA	Myeloid	-1.38804	0.165136	ulm
CID4465_CGCGGTAAGATGAGAG	Myeloid	-0.823652	0.410144	ulm
CID4465_CGCGGTAAGGCCCTTG	Myeloid	5.98057	2.24891e-09	ulm
CID4465_CGCGGTACATAAGACA	Myeloid	-0.828817	0.407215	ulm
CID4465_CGCGGTAGTCTTGATG	Myeloid	-1.00471	0.315042	ulm
CID4465_CGCGGTATCATGTCTT	Myeloid	3.1971	0.00138963	ulm
CID4465_CGCGTTTCAGCTCGCA	Myeloid	-1.2951	0.195297	ulm
CID4465_CGCGTTTTCAACACGT	Myeloid	2.34424	0.0190724	ulm
CID4465_CGCGTTTTCTAACTTC	Myeloid	-0.900817	0.367693	ulm
CID4465_CGCGTTTTCTTCTGGC	Myeloid	-1.48109	0.138592	ulm
CID4465_CGCTATCCAAAGGCGT	Myeloid	4.30573	1.66968e-05	ulm
CID4465_CGCTATCCAGCTGTTA	Myeloid	-0.86508	0.387002	ulm
CID4465_CGCTATCCATCAGTAC	Myeloid	3.44017	0.000582144	ulm
CID4465_CGCTATCTCAATCTCT	Myeloid	-1.26644	0.205366	ulm
CID4465_CGCTGGAAGCAGCCTC	Myeloid	-1.10019	0.271258	ulm
CID4465_CGCTGGAAGTCCTCCT	Myeloid	-1.22905	0.219062	ulm
CID4465_CGCTGGATCGTACCGG	Myeloid	-0.964181	0.334963	ulm
CID4465_CGCTTCACAGTTTACG	Myeloid	-1.12096	0.262314	ulm
CID4465_CGCTTCATCGAGGTAG	Myeloid	-1.0059	0.314471	ulm
CID4465_CGCTTCATCTGCTTGC	Myeloid	-1.94068	0.0523064	ulm
CID4465_CGGACACAGCACCGTC	Myeloid	-0.945536	0.344393	ulm
CID4465_CGGACACGTGCCTGGT	Myeloid	8.67782	4.23641e-18	ulm
CID4465_CGGACACGTTATGCGT	Myeloid	-1.36539	0.172142	ulm
CID4465_CGGACGTGTCGACTAT	Myeloid	-1.67038	0.0948553	ulm
CID4465_CGGACGTTCATCGATG	Myeloid	-1.04204	0.297401	ulm
CID4465_CGGACGTTCCAAACTG	Myeloid	-1.3747	0.169235	ulm
CID4465_CGGACGTTCTCTGCTG	Myeloid	-1.13524	0.256286	ulm
CID4465_CGGACTGTCCCAACGG	Myeloid	-1.27594	0.201988	ulm
CID4465_CGGAGCTTCCCTCAGT	Myeloid	-1.4155	0.156933	ulm
CID4465_CGGGTCAAGTGAATTG	Myeloid	-1.05989	0.289203	ulm
CID4465_CGGGTCAAGTGGTCCC	Myeloid	-0.853776	0.393236	ulm
CID4465_CGGGTCAGTCTCGTTC	Myeloid	-0.897893	0.36925	ulm
CID4465_CGGGTCAGTTACGACT	Myeloid	-0.972599	0.330761	ulm
CID4465_CGGGTCATCCCAAGTA	Myeloid	-0.857862	0.390976	ulm
CID4465_CGGGTCATCGGAAATA	Myeloid	-1.03539	0.300494	ulm
CID4465_CGGTTAAAGCGTCTAT	Myeloid	-1.27592	0.201992	ulm
CID4465_CGGTTAACACGTTGGC	Myeloid	-1.007	0.313941	ulm
CID4465_CGGTTAAGTGATGCCC	Myeloid	-1.47496	0.140233	ulm
CID4465_CGGTTAATCAGTGCAT	Myeloid	-0.859361	0.390148	ulm
CID4465_CGTAGCGGTTCCCGAG	Myeloid	-0.844796	0.398232	ulm
CID4465_CGTAGGCGTGAGGGTT	Myeloid	-0.882703	0.377404	ulm
CID4465_CGTAGGCGTGTGCCTG	Myeloid	-1.62717	0.103711	ulm
CID4465_CGTCACTGTGGTAACG	Myeloid	-0.862016	0.388685	ulm
CID4465_CGTCACTTCTGGTATG	Myeloid	-1.19288	0.232927	ulm
CID4465_CGTCAGGAGCTAGCCC	Myeloid	-0.884557	0.376403	ulm
CID4465_CGTCAGGGTTATGCGT	Myeloid	-0.914535	0.360443	ulm
CID4465_CGTCAGGTCTAAGCCA	Myeloid	-0.925094	0.354924	ulm
CID4465_CGTCAGGTCTTCGGTC	Myeloid	-1.89433	0.0581906	ulm
CID4465_CGTCCATCAGGTCGTC	Myeloid	-1.09195	0.274866	ulm
CID4465_CGTCTACCAATAGCGG	Myeloid	5.73787	9.68059e-09	ulm
CID4465_CGTCTACCAATCGGTT	Myeloid	-1.76605	0.077397	ulm
CID4465_CGTCTACGTAAGTTCC	Myeloid	4.89448	9.90813e-07	ulm
CID4465_CGTCTACGTCAGTGGA	Myeloid	-2.34986	0.0187868	ulm
CID4465_CGTCTACTCGTCGTTC	Myeloid	-0.879697	0.379031	ulm
CID4465_CGTGAGCAGACCGGAT	Myeloid	-1.28742	0.197959	ulm
CID4465_CGTGAGCAGCCAGAAC	Myeloid	-0.907412	0.364196	ulm
CID4465_CGTGAGCAGCTATGCT	Myeloid	-1.1532	0.24884	ulm
CID4465_CGTGAGCCAAGCGCTC	Myeloid	-2.31736	0.0204907	ulm
CID4465_CGTGAGCTCCTCTAGC	Myeloid	-1.2189	0.222891	ulm
CID4465_CGTGTAAAGTCATCCA	Myeloid	5.48984	4.05574e-08	ulm
CID4465_CGTGTAACACTCGACG	Myeloid	-1.4346	0.151411	ulm
CID4465_CGTGTAACATGCAATC	Myeloid	2.81717	0.00484809	ulm
CID4465_CGTGTAACATGCCACG	Myeloid	-1.69576	0.0899422	ulm
CID4465_CGTGTCTAGTAAGTAC	Myeloid	-1.43388	0.151617	ulm
CID4465_CGTGTCTGTTAAGAAC	Myeloid	-0.821378	0.411438	ulm
CID4465_CGTGTCTGTTTGTGTG	Myeloid	-0.894192	0.371227	ulm
CID4465_CGTTAGAAGTAACCCT	Myeloid	-1.99598	0.0459452	ulm
CID4465_CGTTAGAGTAACGCGA	Myeloid	-0.531735	0.594914	ulm
CID4465_CGTTCTGGTAGCGTCC	Myeloid	-1.20918	0.226602	ulm
CID4465_CGTTCTGTCACAGGCC	Myeloid	-1.35345	0.175921	ulm
CID4465_CGTTCTGTCGTTACAG	Myeloid	-0.905227	0.365353	ulm
CID4465_CGTTGGGAGCGTAGTG	Myeloid	-1.07769	0.281181	ulm
CID4465_CGTTGGGCAAGACACG	Myeloid	3.11876	0.00181787	ulm
CID4465_CTAACTTGTAGGAGTC	Myeloid	-0.933337	0.350654	ulm
CID4465_CTAAGACAGAATTGTG	Myeloid	-0.941723	0.346342	ulm
CID4465_CTAAGACGTTCCACGG	Myeloid	-1.70297	0.0885841	ulm
CID4465_CTAATGGCAGGCAGTA	Myeloid	-0.91307	0.361213	ulm
CID4465_CTAATGGCATTGTGCA	Myeloid	-1.38661	0.165572	ulm
CID4465_CTAATGGGTTGGACCC	Myeloid	-0.889266	0.373867	ulm
CID4465_CTACACCGTCAACATC	Myeloid	-1.28026	0.200465	ulm
CID4465_CTACACCTCGAGCCCA	Myeloid	-1.74502	0.0809926	ulm
CID4465_CTACATTAGCCTATGT	Myeloid	-1.13579	0.256054	ulm
CID4465_CTACATTCAGTGGGAT	Myeloid	-1.12438	0.260862	ulm
CID4465_CTACCCAAGGGTGTGT	Myeloid	-0.428206	0.668504	ulm
CID4465_CTACCCACACTACAGT	Myeloid	-0.946231	0.344039	ulm
CID4465_CTACCCACATGCAATC	Myeloid	-1.05743	0.290326	ulm
CID4465_CTACGTCAGATCGGGT	Myeloid	-0.905254	0.365338	ulm
CID4465_CTACGTCCAGTACACT	Myeloid	-2.44672	0.0144219	ulm
CID4465_CTACGTCGTGTGCCTG	Myeloid	-1.06492	0.286923	ulm
CID4465_CTACGTCTCACGCATA	Myeloid	-1.00849	0.313228	ulm
CID4465_CTAGAGTCAGCCAATT	Myeloid	-1.61276	0.106807	ulm
CID4465_CTAGCCTCACCACGTG	Myeloid	-1.01673	0.30929	ulm
CID4465_CTAGCCTGTACAAGTA	Myeloid	-1.8151	0.0695189	ulm
CID4465_CTAGCCTTCATCGCTC	Myeloid	-1.18822	0.234755	ulm
CID4465_CTAGTGAAGAGCTGGT	Myeloid	-0.957403	0.338372	ulm
CID4465_CTAGTGAAGTGGGCTA	Myeloid	-1.36262	0.173012	ulm
CID4465_CTAGTGAGTCTAACGT	Myeloid	-0.671709	0.501774	ulm
CID4465_CTAGTGAGTGTCAATC	Myeloid	5.19414	2.07021e-07	ulm
CID4465_CTAGTGAGTTCGCGAC	Myeloid	-0.942789	0.345797	ulm
CID4465_CTCACACAGGGAACGG	Myeloid	-1.04411	0.296442	ulm
CID4465_CTCACACCAAGGCTCC	Myeloid	-0.856415	0.391775	ulm
CID4465_CTCACACCACACCGAC	Myeloid	-0.865515	0.386763	ulm
CID4465_CTCACACCATACGCCG	Myeloid	-1.20023	0.230059	ulm
CID4465_CTCAGAAAGACGCACA	Myeloid	7.20368	6.00028e-13	ulm
CID4465_CTCAGAAAGCCGTCGT	Myeloid	-0.968203	0.332951	ulm
CID4465_CTCAGAACAATCACAC	Myeloid	8.78425	1.65688e-18	ulm
CID4465_CTCATTAAGGCCATAG	Myeloid	-1.05016	0.293652	ulm
CID4465_CTCATTAAGGTCGGAT	Myeloid	-2.46407	0.0137426	ulm
CID4465_CTCATTAGTCTCAACA	Myeloid	-0.750715	0.45283	ulm
CID4465_CTCATTATCTTCCTTC	Myeloid	-0.882845	0.377327	ulm
CID4465_CTCCTAGCAGTTAACC	Myeloid	-1.32542	0.185041	ulm
CID4465_CTCCTAGTCGAACTGT	Myeloid	-1.24301	0.213875	ulm
CID4465_CTCGAGGCAAGGACAC	Myeloid	-1.06566	0.286584	ulm
CID4465_CTCGAGGGTACATGTC	Myeloid	-0.102824	0.918103	ulm
CID4465_CTCGGAGCAGCCAATT	Myeloid	-1.0683	0.285396	ulm
CID4465_CTCGGAGGTCGAATCT	Myeloid	-1.1189	0.26319	ulm
CID4465_CTCGGGAAGAGCAATT	Myeloid	-1.14516	0.252152	ulm
CID4465_CTCGGGACAGTCGTGC	Myeloid	-1.39827	0.162041	ulm
CID4465_CTCGGGACAGTGGGAT	Myeloid	-0.827179	0.408142	ulm
CID4465_CTCGGGAGTCCGTTAA	Myeloid	-0.927659	0.353592	ulm
CID4465_CTCGTACCACAAGCCC	Myeloid	-1.30173	0.19302	ulm
CID4465_CTCGTACCACAGGCCT	Myeloid	-1.0092	0.312889	ulm
CID4465_CTCGTCAAGACATAAC	Myeloid	7.13944	9.58619e-13	ulm
CID4465_CTCTAATAGGTGCTTT	Myeloid	-1.14802	0.25097	ulm
CID4465_CTCTAATCACGTAAGG	Myeloid	-0.848542	0.396143	ulm
CID4465_CTCTAATCAGACGTAG	Myeloid	-0.905579	0.365166	ulm
CID4465_CTCTAATCATGCCTTC	Myeloid	-1.03217	0.302	ulm
CID4465_CTCTAATCATGGGACA	Myeloid	-0.834777	0.40385	ulm
CID4465_CTCTACGAGATCCCAT	Myeloid	-1.06036	0.288989	ulm
CID4465_CTCTACGAGGAGTCTG	Myeloid	-0.949879	0.342181	ulm
CID4465_CTCTACGCACCCTATC	Myeloid	-1.21206	0.225499	ulm
CID4465_CTCTACGCACGGTAAG	Myeloid	8.06907	7.34836e-16	ulm
CID4465_CTCTGGTTCACTGGGC	Myeloid	-0.922127	0.35647	ulm
CID4465_CTGAAACAGCACCGCT	Myeloid	0.264506	0.791392	ulm
CID4465_CTGAAGTCAAACGCGA	Myeloid	-1.50568	0.132159	ulm
CID4465_CTGAAGTCATAAGACA	Myeloid	-0.963761	0.335174	ulm
CID4465_CTGAAGTGTTCCATGA	Myeloid	-1.05462	0.291606	ulm
CID4465_CTGAAGTTCGCCAGCA	Myeloid	-1.33408	0.182187	ulm
CID4465_CTGATAGGTTGAGTTC	Myeloid	-0.175241	0.860891	ulm
CID4465_CTGATAGTCAGGCCCA	Myeloid	2.85058	0.0043669	ulm
CID4465_CTGATCCAGATGCGAC	Myeloid	-0.801761	0.422698	ulm
CID4465_CTGATCCTCAGCCTAA	Myeloid	-0.834844	0.403812	ulm
CID4465_CTGATCCTCAGCTTAG	Myeloid	1.04884	0.294261	ulm
CID4465_CTGCCTAAGATAGCAT	Myeloid	-0.947651	0.343315	ulm
CID4465_CTGCCTACAGCAGTTT	Myeloid	-0.849588	0.395561	ulm
CID4465_CTGCGGAAGCGATTCT	Myeloid	-2.38922	0.0168905	ulm
CID4465_CTGCGGACACGAAGCA	Myeloid	-1.0169	0.309209	ulm
CID4465_CTGCGGAGTTAGATGA	Myeloid	-0.983072	0.32558	ulm
CID4465_CTGCGGATCAATAAGG	Myeloid	9.31412	1.31173e-20	ulm
CID4465_CTGCGGATCTACCAGA	Myeloid	-1.78261	0.0746603	ulm
CID4465_CTGCTGTAGACCCACC	Myeloid	-1.07506	0.282358	ulm
CID4465_CTGCTGTCATTACCTT	Myeloid	-1.00394	0.315413	ulm
CID4465_CTGCTGTGTATAGGTA	Myeloid	-1.32047	0.186687	ulm
CID4465_CTGCTGTGTTACCAGT	Myeloid	-2.37466	0.0175716	ulm
CID4465_CTGCTGTTCATAACCG	Myeloid	-0.986689	0.323803	ulm
CID4465_CTGCTGTTCTCTAAGG	Myeloid	-1.3959	0.162756	ulm
CID4465_CTGGTCTAGCTAGTTC	Myeloid	8.38314	5.37769e-17	ulm
CID4465_CTGGTCTAGGATGGAA	Myeloid	4.0254	5.7019e-05	ulm
CID4465_CTGGTCTGTCTAGCCG	Myeloid	-1.3507	0.176803	ulm
CID4465_CTGTGCTCACGTAAGG	Myeloid	-1.57134	0.116113	ulm
CID4465_CTGTGCTGTTGTCTTT	Myeloid	-2.17249	0.0298264	ulm
CID4465_CTGTGCTGTTTGACTG	Myeloid	-1.56887	0.116689	ulm
CID4465_CTGTTTATCGTTACAG	Myeloid	-0.701077	0.48326	ulm
CID4465_CTGTTTATCTTGACGA	Myeloid	-0.267796	0.788858	ulm
CID4465_CTTAACTAGTCTCAAC	Myeloid	-1.03767	0.299434	ulm
CID4465_CTTAACTCAAGACACG	Myeloid	-0.942136	0.346131	ulm
CID4465_CTTAACTGTACCTACA	Myeloid	-0.949322	0.342465	ulm
CID4465_CTTACCGAGTGCCAGA	Myeloid	-0.895607	0.37047	ulm
CID4465_CTTACCGAGTTAGCGG	Myeloid	-0.862658	0.388333	ulm
CID4465_CTTACCGTCAGCGACC	Myeloid	11.431	3.38514e-30	ulm
CID4465_CTTACCGTCCTAAGTG	Myeloid	-1.09334	0.274252	ulm
CID4465_CTTACCGTCTTGAGAC	Myeloid	-0.961401	0.336358	ulm
CID4465_CTTAGGAAGAGCTGCA	Myeloid	-1.07185	0.283795	ulm
CID4465_CTTAGGAAGCGATGAC	Myeloid	-1.02337	0.30614	ulm
CID4465_CTTAGGATCCCATTTA	Myeloid	-1.80441	0.0711776	ulm
CID4465_CTTAGGATCTGTTGAG	Myeloid	-0.919931	0.357617	ulm
CID4465_CTTCTCTAGCGCTCCA	Myeloid	4.19766	2.70475e-05	ulm
CID4465_CTTCTCTGTCAGAAGC	Myeloid	-1.06855	0.285282	ulm
CID4465_CTTCTCTGTTCATGGT	Myeloid	-0.865683	0.386671	ulm
CID4465_CTTGGCTAGAAACCAT	Myeloid	5.62488	1.87309e-08	ulm
CID4465_CTTGGCTCATAAAGGT	Myeloid	-0.932891	0.350884	ulm
CID4465_CTTGGCTGTAACGCGA	Myeloid	6.80474	1.03149e-11	ulm
CID4465_CTTGGCTTCATTCACT	Myeloid	-1.09701	0.272645	ulm
CID4465_CTTGGCTTCCAAACAC	Myeloid	-1.21361	0.224905	ulm
CID4465_CTTTGCGAGGCAAAGA	Myeloid	-1.13903	0.254699	ulm
CID4465_GAAATGAAGAGAGCTC	Myeloid	-1.28648	0.198286	ulm
CID4465_GAAATGAAGCAATATG	Myeloid	-1.18095	0.237632	ulm
CID4465_GAAATGAGTAAATGAC	Myeloid	-0.974383	0.329874	ulm
CID4465_GAAATGATCATGTAGC	Myeloid	-1.49012	0.136203	ulm
CID4465_GAACATCAGCTAGCCC	Myeloid	-0.90692	0.364456	ulm
CID4465_GAACATCAGTTACGGG	Myeloid	-1.2945	0.195504	ulm
CID4465_GAACATCGTAATCACC	Myeloid	-0.846933	0.397039	ulm
CID4465_GAACCTACAACACGCC	Myeloid	-1.21143	0.225739	ulm
CID4465_GAACCTACAGCCTGTG	Myeloid	-1.0236	0.306032	ulm
CID4465_GAACCTACAGTCTTCC	Myeloid	-1.13168	0.25778	ulm
CID4465_GAACCTACATGTAAGA	Myeloid	-1.8568	0.0633501	ulm
CID4465_GAACCTAGTAAGAGAG	Myeloid	-2.03553	0.0418063	ulm
CID4465_GAACCTATCTAAGCCA	Myeloid	-1.28347	0.199337	ulm
CID4465_GAACGGAGTGGTCTCG	Myeloid	-1.02191	0.306832	ulm
CID4465_GAAGCAGCAATAGAGT	Myeloid	4.83677	1.32624e-06	ulm
CID4465_GAAGCAGGTTCGCTAA	Myeloid	-1.31757	0.187657	ulm
CID4465_GAATAAGGTCATATGC	Myeloid	-0.926294	0.354301	ulm
CID4465_GAATAAGTCATAGCAC	Myeloid	-0.948639	0.342812	ulm
CID4465_GAATGAACAATCTGCA	Myeloid	-1.52853	0.12639	ulm
CID4465_GAATGAACAATGGAGC	Myeloid	-0.989959	0.322202	ulm
CID4465_GAATGAAGTCCATGAT	Myeloid	-1.07474	0.282499	ulm
CID4465_GAATGAATCCTAGTGA	Myeloid	-1.50588	0.132108	ulm
CID4465_GACACGCTCGTCGTTC	Myeloid	-1.0056	0.314618	ulm
CID4465_GACAGAGCATCCTAGA	Myeloid	-2.18028	0.0292447	ulm
CID4465_GACAGAGCATGCATGT	Myeloid	-1.92037	0.0548208	ulm
CID4465_GACAGAGCATGTTGAC	Myeloid	-1.0896	0.275898	ulm
CID4465_GACAGAGGTCCTAGCG	Myeloid	-1.37609	0.168803	ulm
CID4465_GACAGAGTCCGCGCAA	Myeloid	-1.09601	0.273082	ulm
CID4465_GACAGAGTCGCCTGTT	Myeloid	-1.22947	0.218904	ulm
CID4465_GACCAATAGTGCCATT	Myeloid	6.14069	8.32059e-10	ulm
CID4465_GACCAATGTCGCATAT	Myeloid	-1.09958	0.271525	ulm
CID4465_GACCAATGTCTCTTAT	Myeloid	-0.961967	0.336074	ulm
CID4465_GACCAATTCATATCGG	Myeloid	-1.26031	0.207569	ulm
CID4465_GACCTGGCATGATCCA	Myeloid	-1.29735	0.194522	ulm
CID4465_GACGCGTAGGAATTAC	Myeloid	5.40087	6.68253e-08	ulm
CID4465_GACGCGTAGGTACTCT	Myeloid	-1.86534	0.0621438	ulm
CID4465_GACGCGTCAAACTGTC	Myeloid	-2.10681	0.0351425	ulm
CID4465_GACGCGTCAAGGGTCA	Myeloid	6.62325	3.57372e-11	ulm
CID4465_GACGCGTGTATCACCA	Myeloid	-0.828487	0.407402	ulm
CID4465_GACGCGTGTCCAAGTT	Myeloid	-0.991165	0.321613	ulm
CID4465_GACGCGTGTTCGGGCT	Myeloid	-0.939338	0.347565	ulm
CID4465_GACGCGTGTTGACGTT	Myeloid	-0.855926	0.392046	ulm
CID4465_GACGCGTTCATTCACT	Myeloid	-0.95837	0.337884	ulm
CID4465_GACGCGTTCTGCCCTA	Myeloid	-1.01803	0.308672	ulm
CID4465_GACGGCTGTCATATCG	Myeloid	-1.09628	0.272967	ulm
CID4465_GACGTGCCAATGGAAT	Myeloid	-1.37205	0.170058	ulm
CID4465_GACGTGCCACCTGGTG	Myeloid	-1.76621	0.0773702	ulm
CID4465_GACGTGCTCAATCACG	Myeloid	-0.9338	0.350415	ulm
CID4465_GACGTGCTCCCGGATG	Myeloid	-1.66366	0.0961915	ulm
CID4465_GACGTTAAGCCACTAT	Myeloid	7.82913	5.07523e-15	ulm
CID4465_GACGTTAAGGATGCGT	Myeloid	-1.50274	0.132918	ulm
CID4465_GACGTTAAGGTGATAT	Myeloid	-1.85307	0.0638816	ulm
CID4465_GACGTTACACAGGAGT	Myeloid	-1.28173	0.199947	ulm
CID4465_GACGTTAGTCTTTCAT	Myeloid	-0.943232	0.34557	ulm
CID4465_GACTAACCACATCCGG	Myeloid	3.46372	0.000533503	ulm
CID4465_GACTAACCACTAGTAC	Myeloid	-0.970418	0.331846	ulm
CID4465_GACTAACGTTACAGAA	Myeloid	-0.585319	0.558338	ulm
CID4465_GACTACACAAATTGCC	Myeloid	-0.840843	0.400442	ulm
CID4465_GACTACACAACGATGG	Myeloid	-1.60949	0.107519	ulm
CID4465_GACTACACATATACCG	Myeloid	-1.3982	0.162065	ulm
CID4465_GACTACAGTGCCTGTG	Myeloid	-1.3035	0.192413	ulm
CID4465_GACTACATCCCAAGAT	Myeloid	-1.08376	0.27848	ulm
CID4465_GACTACATCTATCGCC	Myeloid	-1.23679	0.216175	ulm
CID4465_GACTGCGAGACTAAGT	Myeloid	-1.10575	0.268842	ulm
CID4465_GACTGCGAGCGACGTA	Myeloid	-1.11128	0.266456	ulm
CID4465_GACTGCGTCCAAACTG	Myeloid	-1.01929	0.308076	ulm
CID4465_GAGCAGACATGTAGTC	Myeloid	-1.04899	0.294193	ulm
CID4465_GAGCAGATCCAAACTG	Myeloid	-2.26304	0.0236402	ulm
CID4465_GAGCAGATCCGTTGTC	Myeloid	-1.01924	0.308099	ulm
CID4465_GAGCAGATCTTTACAC	Myeloid	-0.951247	0.341487	ulm
CID4465_GAGGTGAAGCACACAG	Myeloid	-1.50529	0.13226	ulm
CID4465_GAGGTGACATACAGCT	Myeloid	-0.886856	0.375164	ulm
CID4465_GAGGTGAGTTACGGAG	Myeloid	-1.05839	0.289888	ulm
CID4465_GAGGTGATCATAAAGG	Myeloid	3.59643	0.000323137	ulm
CID4465_GAGGTGATCATGTCCC	Myeloid	-0.90679	0.364525	ulm
CID4465_GAGGTGATCTACTATC	Myeloid	-0.84916	0.395799	ulm
CID4465_GAGTCCGGTAACGACG	Myeloid	-2.15039	0.0315325	ulm
CID4465_GAGTCCGGTGAGGGAG	Myeloid	-1.89654	0.0578984	ulm
CID4465_GAGTCCGGTGTTCTTT	Myeloid	-0.839549	0.401168	ulm
CID4465_GAGTCCGTCCCTTGCA	Myeloid	-1.09613	0.273031	ulm
CID4465_GATCAGTCACGCATCG	Myeloid	2.71703	0.00659078	ulm
CID4465_GATCAGTCAGATCGGA	Myeloid	-1.17245	0.241026	ulm
CID4465_GATCAGTGTACCGTAT	Myeloid	-0.820474	0.411952	ulm
CID4465_GATCAGTTCACATAGC	Myeloid	-0.905686	0.365109	ulm
CID4465_GATCGATAGGAATCGC	Myeloid	3.62397	0.000290599	ulm
CID4465_GATCGATGTCGCGTGT	Myeloid	-1.00938	0.3128	ulm
CID4465_GATCGCGAGCTAGTCT	Myeloid	-0.923616	0.355694	ulm
CID4465_GATCGCGCATGTAAGA	Myeloid	-1.71468	0.0864135	ulm
CID4465_GATCGTAAGAAACCGC	Myeloid	-0.852366	0.394018	ulm
CID4465_GATCGTAAGAGTCTGG	Myeloid	-1.80342	0.0713325	ulm
CID4465_GATCTAGTCATCGGAT	Myeloid	-1.21048	0.226106	ulm
CID4465_GATGAAACAAATCCGT	Myeloid	-1.13531	0.256253	ulm
CID4465_GATGAAAGTATTAGCC	Myeloid	-1.35108	0.176679	ulm
CID4465_GATGAGGAGGTGCTAG	Myeloid	4.46494	8.03849e-06	ulm
CID4465_GATGAGGCAAGAAAGG	Myeloid	-0.931056	0.351832	ulm
CID4465_GATGCTAAGAGCTGGT	Myeloid	-0.932753	0.350955	ulm
CID4465_GATGCTAAGTACGTTC	Myeloid	-1.2787	0.201012	ulm
CID4465_GATGCTACATGATCCA	Myeloid	-0.915746	0.359808	ulm
CID4465_GATGCTACATGTTCCC	Myeloid	-1.02261	0.306499	ulm
CID4465_GATGCTAGTCAGGACA	Myeloid	-1.46638	0.142555	ulm
CID4465_GATGCTATCCAAACTG	Myeloid	-1.00168	0.316504	ulm
CID4465_GATGCTATCTGGCGTG	Myeloid	-2.38705	0.0169905	ulm
CID4465_GATTCAGGTCAACTGT	Myeloid	-0.852598	0.393889	ulm
CID4465_GATTCAGTCCATGAAC	Myeloid	-1.46269	0.143562	ulm
CID4465_GCAAACTCAGCCAGAA	Myeloid	-0.910453	0.362591	ulm
CID4465_GCAAACTCATGCTAGT	Myeloid	-1.35581	0.175168	ulm
CID4465_GCAAACTGTCTGCAAT	Myeloid	-1.6173	0.105824	ulm
CID4465_GCAAACTGTTCCCGAG	Myeloid	-0.960775	0.336673	ulm
CID4465_GCAAACTTCCTCCTAG	Myeloid	-0.899507	0.36839	ulm
CID4465_GCAATCAAGTGTCCCG	Myeloid	-1.28056	0.200357	ulm
CID4465_GCAATCATCCGCATCT	Myeloid	-0.85011	0.395271	ulm
CID4465_GCACATAAGGGTATCG	Myeloid	-1.47752	0.139547	ulm
CID4465_GCACATACACCTCGGA	Myeloid	-0.511101	0.609284	ulm
CID4465_GCACATACAGTTAACC	Myeloid	-0.968485	0.33281	ulm
CID4465_GCACATAGTGGGTCAA	Myeloid	-1.23296	0.217602	ulm
CID4465_GCACATAGTTGCTCCT	Myeloid	-0.961653	0.336232	ulm
CID4465_GCACTCTCAAGCCATT	Myeloid	-0.546938	0.584425	ulm
CID4465_GCACTCTGTCGGGTCT	Myeloid	-1.30289	0.192622	ulm
CID4465_GCAGCCAAGCATGGCA	Myeloid	-1.09331	0.274268	ulm
CID4465_GCAGCCAAGCGTAGTG	Myeloid	-1.50085	0.133406	ulm
CID4465_GCAGTTAAGCCCGAAA	Myeloid	-1.40473	0.160111	ulm
CID4465_GCAGTTAAGCTAACTC	Myeloid	-0.891462	0.372689	ulm
CID4465_GCAGTTACAGGGTACA	Myeloid	-1.39564	0.162835	ulm
CID4465_GCAGTTAGTACAGTGG	Myeloid	-0.898187	0.369093	ulm
CID4465_GCATACAAGCCAGTAG	Myeloid	-1.45219	0.14646	ulm
CID4465_GCATACAAGTTCGATC	Myeloid	-1.40715	0.159392	ulm
CID4465_GCATACACACCCATTC	Myeloid	-1.90706	0.0565222	ulm
CID4465_GCATACACAGTATGCT	Myeloid	-0.976001	0.329072	ulm
CID4465_GCATACAGTGCGGTAA	Myeloid	-1.05719	0.290433	ulm
CID4465_GCATACATCGCGGATC	Myeloid	-0.922546	0.356252	ulm
CID4465_GCATGATGTGCCTGCA	Myeloid	-0.3567	0.721319	ulm
CID4465_GCATGATGTTGCGCAC	Myeloid	-1.60052	0.109493	ulm
CID4465_GCATGATGTTTGACTG	Myeloid	-1.06645	0.28623	ulm
CID4465_GCATGATTCCTCAATT	Myeloid	6.92921	4.31813e-12	ulm
CID4465_GCATGCGAGTTAGGTA	Myeloid	-0.155728	0.876248	ulm
CID4465_GCATGCGGTCCAGTGC	Myeloid	-1.13129	0.257944	ulm
CID4465_GCATGCGTCGAATCCA	Myeloid	-0.932415	0.35113	ulm
CID4465_GCATGCGTCTAACGGT	Myeloid	6.0975	1.09067e-09	ulm
CID4465_GCATGTAAGCGTGAAC	Myeloid	-1.39912	0.161788	ulm
CID4465_GCCAAATAGGGAACGG	Myeloid	-1.68268	0.0924468	ulm
CID4465_GCCAAATTCAAGGCTT	Myeloid	-1.75055	0.0800338	ulm
CID4465_GCCTCTAAGCAATATG	Myeloid	-1.10038	0.271174	ulm
CID4465_GCCTCTAGTCGCGTGT	Myeloid	-0.838395	0.401815	ulm
CID4465_GCCTCTATCATCTGCC	Myeloid	-0.887265	0.374943	ulm
CID4465_GCGACCAAGAGAACAG	Myeloid	-2.71231	0.00668549	ulm
CID4465_GCGACCAGTACAGACG	Myeloid	-0.971225	0.331444	ulm
CID4465_GCGACCATCCGTCAAA	Myeloid	-1.14813	0.250925	ulm
CID4465_GCGACCATCTATCGCC	Myeloid	-2.0316	0.0422032	ulm
CID4465_GCGAGAAAGCGTAGTG	Myeloid	3.395	0.00068718	ulm
CID4465_GCGAGAACAGACAAGC	Myeloid	-1.72447	0.0846343	ulm
CID4465_GCGAGAAGTATAGTAG	Myeloid	-1.69996	0.0891494	ulm
CID4465_GCGAGAATCACATAGC	Myeloid	-0.948502	0.342882	ulm
CID4465_GCGAGAATCATAGCAC	Myeloid	-1.07759	0.281225	ulm
CID4465_GCGCAACAGGCTATCT	Myeloid	-1.02495	0.305395	ulm
CID4465_GCGCAACCACACAGAG	Myeloid	-1.5039	0.132617	ulm
CID4465_GCGCAGTGTACCGGCT	Myeloid	-0.866229	0.386372	ulm
CID4465_GCGCAGTTCTATCGCC	Myeloid	-2.8608	0.00422873	ulm
CID4465_GCGCAGTTCTCAAGTG	Myeloid	-1.30864	0.190667	ulm
CID4465_GCGCCAAAGAAGGTGA	Myeloid	-0.985376	0.324447	ulm
CID4465_GCGCCAAGTACAGCAG	Myeloid	-1.22485	0.22064	ulm
CID4465_GCGCGATAGAGGTTAT	Myeloid	4.0223	5.77761e-05	ulm
CID4465_GCGCGATAGGTCATCT	Myeloid	-1.05712	0.290464	ulm
CID4465_GCGCGATGTGGACGAT	Myeloid	-0.905474	0.365222	ulm
CID4465_GCGCGATTCCCGGATG	Myeloid	-1.14861	0.250725	ulm
CID4465_GCGCGATTCCGAATGT	Myeloid	4.90498	9.39312e-07	ulm
CID4465_GCGGGTTAGCCGATTT	Myeloid	-1.27637	0.201834	ulm
CID4465_GCGGGTTCAGTTTACG	Myeloid	-1.84975	0.0643597	ulm
CID4465_GCTCCTACAGCTATTG	Myeloid	1.79954	0.0719437	ulm
CID4465_GCTCTGTAGGATATAC	Myeloid	-0.850866	0.394851	ulm
CID4465_GCTCTGTAGTTATCGC	Myeloid	-1.32504	0.18517	ulm
CID4465_GCTCTGTCATCATCCC	Myeloid	-1.54342	0.122741	ulm
CID4465_GCTCTGTTCACCAGGC	Myeloid	-1.04181	0.297509	ulm
CID4465_GCTGCAGCAAACCTAC	Myeloid	7.40133	1.38394e-13	ulm
CID4465_GCTGCAGGTACCGTTA	Myeloid	4.28625	1.82284e-05	ulm
CID4465_GCTGCGAAGCTAGTTC	Myeloid	-1.3066	0.191358	ulm
CID4465_GCTGCGAAGTGAACAT	Myeloid	-2.16958	0.0300469	ulm
CID4465_GCTGCGAGTAAACGCG	Myeloid	-0.862842	0.388232	ulm
CID4465_GCTGCTTGTGCCTTGG	Myeloid	-1.35383	0.175802	ulm
CID4465_GCTGCTTTCATCTGTT	Myeloid	-1.04186	0.297487	ulm
CID4465_GCTGCTTTCGCCGTGA	Myeloid	-0.250637	0.802096	ulm
CID4465_GCTGGGTAGCTTATCG	Myeloid	-1.20072	0.229869	ulm
CID4465_GCTGGGTCAACCGCCA	Myeloid	-0.412557	0.679934	ulm
CID4465_GCTGGGTTCAACACTG	Myeloid	-2.36332	0.0181186	ulm
CID4465_GCTTCCACATCCGTGG	Myeloid	-1.48416	0.137778	ulm
CID4465_GCTTGAAAGTGCTGCC	Myeloid	-1.16951	0.242209	ulm
CID4465_GCTTGAAGTCTGGAGA	Myeloid	-0.901974	0.367078	ulm
CID4465_GCTTGAAGTGCAGACA	Myeloid	-2.54868	0.0108183	ulm
CID4465_GGAAAGCAGTGAACGC	Myeloid	-2.78338	0.00538299	ulm
CID4465_GGAAAGCCAGATCCAT	Myeloid	-0.976016	0.329064	ulm
CID4465_GGAAAGCCATGGAATA	Myeloid	-1.48506	0.137539	ulm
CID4465_GGAAAGCGTTCCGGCA	Myeloid	-1.02827	0.30383	ulm
CID4465_GGAAAGCGTTGAACTC	Myeloid	-1.18238	0.237065	ulm
CID4465_GGAAAGCTCAACCATG	Myeloid	-1.18074	0.237716	ulm
CID4465_GGAAAGCTCCGAATGT	Myeloid	-1.29681	0.194707	ulm
CID4465_GGAACTTAGAAGATTC	Myeloid	4.82648	1.39656e-06	ulm
CID4465_GGAACTTTCCGGCACA	Myeloid	-1.55185	0.120709	ulm
CID4465_GGAATAAGTGCAGTAG	Myeloid	-1.05599	0.290983	ulm
CID4465_GGAATAATCCGTCAAA	Myeloid	-2.03697	0.0416616	ulm
CID4465_GGAATAATCGTTTAGG	Myeloid	6.18801	6.1722e-10	ulm
CID4465_GGACAAGAGGCTAGGT	Myeloid	-0.13257	0.894534	ulm
CID4465_GGACAAGCACTGCCAG	Myeloid	-0.918999	0.358104	ulm
CID4465_GGACAAGGTATCACCA	Myeloid	-1.25823	0.20832	ulm
CID4465_GGACAGACACCAACCG	Myeloid	-1.02802	0.303951	ulm
CID4465_GGACAGACATTTCACT	Myeloid	-1.85916	0.0630137	ulm
CID4465_GGACATTAGACTTGAA	Myeloid	-1.18171	0.237329	ulm
CID4465_GGACATTAGGGTGTTG	Myeloid	-0.401658	0.687939	ulm
CID4465_GGACATTAGTGTGGCA	Myeloid	-1.16871	0.24253	ulm
CID4465_GGACGTCCAGCAGTTT	Myeloid	-0.998221	0.31818	ulm
CID4465_GGACGTCTCCAAGTAC	Myeloid	-0.997181	0.318685	ulm
CID4465_GGAGCAAAGAATGTGT	Myeloid	7.14785	9.01806e-13	ulm
CID4465_GGATGTTAGATACACA	Myeloid	5.58402	2.37078e-08	ulm
CID4465_GGATGTTAGTGCCATT	Myeloid	-1.19186	0.233326	ulm
CID4465_GGATTACAGAGGGATA	Myeloid	-1.29838	0.194166	ulm
CID4465_GGATTACCAGGTCTCG	Myeloid	-1.97772	0.0479691	ulm
CID4465_GGCAATTAGAAGGCCT	Myeloid	-1.26091	0.207351	ulm
CID4465_GGCAATTAGCTGTCTA	Myeloid	-1.79536	0.0726062	ulm
CID4465_GGCAATTCACAGGAGT	Myeloid	-1.02823	0.30385	ulm
CID4465_GGCAATTCAGTTTACG	Myeloid	-0.995253	0.319621	ulm
CID4465_GGCAATTCATCGATGT	Myeloid	-0.928204	0.35331	ulm
CID4465_GGCAATTTCATGTCTT	Myeloid	-1.37873	0.167989	ulm
CID4465_GGCAATTTCTAAGCCA	Myeloid	-0.991158	0.321617	ulm
CID4465_GGCCGATAGACACTAA	Myeloid	-0.870218	0.384188	ulm
CID4465_GGCCGATGTAGATTAG	Myeloid	-0.29255	0.769868	ulm
CID4465_GGCGACTGTGCACTTA	Myeloid	1.94528	0.0517507	ulm
CID4465_GGCGTGTAGGTGTTAA	Myeloid	-1.56062	0.118624	ulm
CID4465_GGCGTGTAGTGTACTC	Myeloid	-0.927488	0.353681	ulm
CID4465_GGCGTGTCATTCCTCG	Myeloid	-1.74114	0.0816691	ulm
CID4465_GGCGTGTTCAGAGACG	Myeloid	8.16923	3.22556e-16	ulm
CID4465_GGCGTGTTCAGCAACT	Myeloid	3.71508	0.000203515	ulm
CID4465_GGCGTGTTCGAATCCA	Myeloid	-1.12624	0.260074	ulm
CID4465_GGCGTGTTCGCTTAGA	Myeloid	-0.404139	0.686113	ulm
CID4465_GGCTCGAAGCAGACTG	Myeloid	-2.35362	0.0185979	ulm
CID4465_GGCTCGACAGGCTGAA	Myeloid	-1.38903	0.164835	ulm
CID4465_GGCTCGATCATGCATG	Myeloid	-1.1185	0.263361	ulm
CID4465_GGCTGGTAGCCACTAT	Myeloid	-0.838965	0.401496	ulm
CID4465_GGCTGGTGTGGTGTAG	Myeloid	-1.48945	0.136378	ulm
CID4465_GGCTGGTGTTCACGGC	Myeloid	-1.22099	0.222098	ulm
CID4465_GGCTGGTGTTCATGGT	Myeloid	-0.867212	0.385833	ulm
CID4465_GGCTGGTTCTGGTATG	Myeloid	-1.96936	0.048921	ulm
CID4465_GGGAATGCAGCTTAAC	Myeloid	3.36204	0.000774677	ulm
CID4465_GGGAATGTCCTCAATT	Myeloid	-1.417	0.156492	ulm
CID4465_GGGAATGTCTGAGTGT	Myeloid	-1.08341	0.278637	ulm
CID4465_GGGACCTCACCTCGGA	Myeloid	-1.30312	0.192544	ulm
CID4465_GGGACCTGTATAAACG	Myeloid	-1.10673	0.26842	ulm
CID4465_GGGACCTTCAGGATCT	Myeloid	-0.979382	0.327399	ulm
CID4465_GGGATGAGTTAAGAAC	Myeloid	-1.4001	0.161495	ulm
CID4465_GGGATGATCACGACTA	Myeloid	-1.54963	0.121241	ulm
CID4465_GGGCACTAGCTAGTCT	Myeloid	-1.00579	0.314524	ulm
CID4465_GGGCACTAGCTGCCCA	Myeloid	-1.31798	0.187522	ulm
CID4465_GGGCACTCACCGCTAG	Myeloid	-0.913122	0.361186	ulm
CID4465_GGGCACTGTGCAGGTA	Myeloid	6.36585	1.97043e-10	ulm
CID4465_GGGCACTTCGACCAGC	Myeloid	-1.22659	0.219986	ulm
CID4465_GGGCATCAGCGCCTTG	Myeloid	-0.454483	0.649484	ulm
CID4465_GGGCATCCAATGGTCT	Myeloid	-1.08035	0.279997	ulm
CID4465_GGGCATCGTAGGAGTC	Myeloid	3.66779	0.000245087	ulm
CID4465_GGGCATCTCCTTCAAT	Myeloid	-2.35175	0.0186918	ulm
CID4465_GGGTCTGAGAATCTCC	Myeloid	-1.34874	0.177432	ulm
CID4465_GGGTCTGCATGCGCAC	Myeloid	-1.37453	0.169288	ulm
CID4465_GGGTCTGTCAAACCAC	Myeloid	-0.849248	0.39575	ulm
CID4465_GGGTTGCAGCAGATCG	Myeloid	-1.1072	0.268218	ulm
CID4465_GGGTTGCAGGATGTAT	Myeloid	-1.10021	0.271251	ulm
CID4465_GGGTTGCCACGGTTTA	Myeloid	-0.929205	0.35279	ulm
CID4465_GGGTTGCCAGCGTAAG	Myeloid	-0.838808	0.401584	ulm
CID4465_GGGTTGCGTAGAGCTG	Myeloid	-1.34253	0.179435	ulm
CID4465_GGGTTGCTCAAGATCC	Myeloid	-0.924973	0.354987	ulm
CID4465_GGGTTGCTCTGCAGTA	Myeloid	-0.826159	0.408721	ulm
CID4465_GGTATTGAGACTCGGA	Myeloid	0.173685	0.862114	ulm
CID4465_GGTATTGCAGCCAATT	Myeloid	-1.26509	0.205848	ulm
CID4465_GGTATTGCAGGCTCAC	Myeloid	-1.2858	0.198524	ulm
CID4465_GGTGAAGAGTGAAGTT	Myeloid	-1.2291	0.219043	ulm
CID4465_GGTGAAGCAGCGTAAG	Myeloid	-1.05959	0.289338	ulm
CID4465_GGTGAAGTCACGAAGG	Myeloid	-1.56177	0.118354	ulm
CID4465_GGTGAAGTCACGACTA	Myeloid	-0.943094	0.34564	ulm
CID4465_GGTGCGTAGGGTTTCT	Myeloid	-0.977787	0.328188	ulm
CID4465_GGTGCGTCAATACGCT	Myeloid	-0.915001	0.360198	ulm
CID4465_GGTGCGTGTATATCCG	Myeloid	3.42293	0.000620345	ulm
CID4465_GGTGTTACACATCTTT	Myeloid	-1.09185	0.274909	ulm
CID4465_GTAACGTAGCCTATGT	Myeloid	-1.02755	0.304168	ulm
CID4465_GTAACGTAGTGACATA	Myeloid	-1.19164	0.233414	ulm
CID4465_GTAACGTCAAGCCATT	Myeloid	-0.946774	0.343762	ulm
CID4465_GTAACGTTCAGCACAT	Myeloid	0.0813181	0.93519	ulm
CID4465_GTAACGTTCTCCAGGG	Myeloid	-1.31738	0.187722	ulm
CID4465_GTAACTGGTCGTCTTC	Myeloid	-1.86148	0.0626866	ulm
CID4465_GTAACTGGTGAGGGAG	Myeloid	-1.85492	0.063617	ulm
CID4465_GTACGTAAGTTAAGTG	Myeloid	7.34592	2.0959e-13	ulm
CID4465_GTACGTAGTCGGCTCA	Myeloid	-1.83274	0.0668518	ulm
CID4465_GTACGTAGTCTTGTCC	Myeloid	-1.02159	0.306983	ulm
CID4465_GTACGTATCGGTTCGG	Myeloid	-0.895074	0.370755	ulm
CID4465_GTACTCCGTAAGGATT	Myeloid	1.72651	0.084266	ulm
CID4465_GTACTCCGTGTCCTCT	Myeloid	-1.31238	0.189402	ulm
CID4465_GTACTTTAGGGAGTAA	Myeloid	-0.91097	0.362318	ulm
CID4465_GTACTTTGTACATCCA	Myeloid	-0.933748	0.350442	ulm
CID4465_GTAGGCCAGGGCTTCC	Myeloid	-1.15532	0.24797	ulm
CID4465_GTAGGCCCAGTGGAGT	Myeloid	-1.08045	0.279953	ulm
CID4465_GTAGGCCGTTATGTGC	Myeloid	-1.19331	0.232756	ulm
CID4465_GTAGTCACACGAAATA	Myeloid	-0.350799	0.725742	ulm
CID4465_GTAGTCAGTTGTCGCG	Myeloid	-1.06722	0.285883	ulm
CID4465_GTAGTCATCCAGATCA	Myeloid	-1.00948	0.312751	ulm
CID4465_GTATCTTAGAGTAATC	Myeloid	3.99174	6.57469e-05	ulm
CID4465_GTATCTTAGCTACCTA	Myeloid	5.55256	2.83924e-08	ulm
CID4465_GTATCTTCAGACAGGT	Myeloid	-0.849596	0.395557	ulm
CID4465_GTATCTTCAGTCTTCC	Myeloid	-1.52811	0.126495	ulm
CID4465_GTATCTTGTCAATACC	Myeloid	-0.903583	0.366224	ulm
CID4465_GTATCTTTCAACACTG	Myeloid	-1.16093	0.245681	ulm
CID4465_GTATTCTCACCGATAT	Myeloid	-1.72285	0.0849264	ulm
CID4465_GTATTCTCATAGTAAG	Myeloid	-1.22805	0.219438	ulm
CID4465_GTATTCTCATCGATGT	Myeloid	-1.14097	0.253893	ulm
CID4465_GTATTCTGTCTGCGGT	Myeloid	-1.05853	0.28982	ulm
CID4465_GTATTCTGTTGTGGAG	Myeloid	-1.16918	0.242342	ulm
CID4465_GTATTCTTCGATAGAA	Myeloid	-1.77541	0.0758397	ulm
CID4465_GTCAAGTGTGCAGACA	Myeloid	-0.965911	0.334096	ulm
CID4465_GTCAAGTGTTCACGGC	Myeloid	-1.01394	0.310618	ulm
CID4465_GTCACAAAGCCTTGAT	Myeloid	-1.19763	0.231072	ulm
CID4465_GTCACAAAGCGCTTAT	Myeloid	-1.137	0.255549	ulm
CID4465_GTCACAAAGTCGCCGT	Myeloid	-1.04366	0.296653	ulm
CID4465_GTCACAAGTTAGAACA	Myeloid	-0.947213	0.343538	ulm
CID4465_GTCACAAGTTGGAGGT	Myeloid	-1.21347	0.224962	ulm
CID4465_GTCACAATCGCAGGCT	Myeloid	-1.03403	0.30113	ulm
CID4465_GTCACAATCGGAAATA	Myeloid	-1.08091	0.279746	ulm
CID4465_GTCACGGAGAGCCTAG	Myeloid	-2.05492	0.0398956	ulm
CID4465_GTCACGGAGCTTCGCG	Myeloid	-0.890481	0.373215	ulm
CID4465_GTCACGGAGTGTTAGA	Myeloid	-0.966414	0.333845	ulm
CID4465_GTCATTTAGCAGCGTA	Myeloid	-1.22651	0.220015	ulm
CID4465_GTCATTTAGGTAAACT	Myeloid	-0.886416	0.3754	ulm
CID4465_GTCCTCACACGGTGTC	Myeloid	-1.07266	0.283432	ulm
CID4465_GTCCTCATCCGCGGTA	Myeloid	-1.35877	0.17423	ulm
CID4465_GTCCTCATCGATGAGG	Myeloid	-1.05514	0.291371	ulm
CID4465_GTCGGGTCACATCCGG	Myeloid	-1.09819	0.272131	ulm
CID4465_GTCGGGTGTCGATTGT	Myeloid	-0.971278	0.331418	ulm
CID4465_GTCGGGTGTTATTCTC	Myeloid	-1.0494	0.294001	ulm
CID4465_GTCGTAAAGCCGCCTA	Myeloid	-2.15927	0.0308374	ulm
CID4465_GTCGTAAGTTACCAGT	Myeloid	-1.32218	0.186118	ulm
CID4465_GTCGTAATCGTACCGG	Myeloid	-1.12407	0.260993	ulm
CID4465_GTCGTAATCTCAAGTG	Myeloid	-0.675095	0.499621	ulm
CID4465_GTCTCGTAGGCTAGGT	Myeloid	-1.41834	0.156103	ulm
CID4465_GTCTCGTTCCGCTGTT	Myeloid	-1.16347	0.244648	ulm
CID4465_GTCTTCGAGTGACATA	Myeloid	-1.6484	0.0992814	ulm
CID4465_GTCTTCGCAAGCCGCT	Myeloid	-2.54494	0.0109346	ulm
CID4465_GTCTTCGCATGGGAAC	Myeloid	-2.15982	0.0307946	ulm
CID4465_GTCTTCGGTTGATTCG	Myeloid	-1.0408	0.297977	ulm
CID4465_GTCTTCGGTTTGTGTG	Myeloid	0.681267	0.495708	ulm
CID4465_GTGAAGGCACATTCGA	Myeloid	-1.60068	0.109458	ulm
CID4465_GTGAAGGGTCTTCGTC	Myeloid	-1.15905	0.246444	ulm
CID4465_GTGAAGGGTGACCAAG	Myeloid	-1.00763	0.313638	ulm
CID4465_GTGAAGGTCCGTAGGC	Myeloid	-1.40956	0.158679	ulm
CID4465_GTGCAGCAGCGTTCCG	Myeloid	-1.1155	0.264645	ulm
CID4465_GTGCAGCAGTAGGTGC	Myeloid	-1.01209	0.311501	ulm
CID4465_GTGCAGCCAAACGTGG	Myeloid	-1.21088	0.225953	ulm
CID4465_GTGCAGCCAATGTAAG	Myeloid	-2.39014	0.0168482	ulm
CID4465_GTGCAGCGTATTACCG	Myeloid	-0.987031	0.323635	ulm
CID4465_GTGCATAAGTTACGGG	Myeloid	-1.1472	0.25131	ulm
CID4465_GTGCATACAGCTCGAC	Myeloid	-1.09404	0.273944	ulm
CID4465_GTGCATATCTCGAGTA	Myeloid	-1.57576	0.115092	ulm
CID4465_GTGCGGTAGCACCGCT	Myeloid	-1.31553	0.188341	ulm
CID4465_GTGCGGTAGGGATACC	Myeloid	-1.3697	0.170792	ulm
CID4465_GTGCGGTCAACTGGCC	Myeloid	-1.27211	0.203345	ulm
CID4465_GTGCGGTGTCACACGC	Myeloid	-0.89913	0.368591	ulm
CID4465_GTGCGGTTCAGAGGTG	Myeloid	-0.946134	0.344088	ulm
CID4465_GTGCTTCCAGACTCGC	Myeloid	-2.01285	0.0441394	ulm
CID4465_GTGGGTCAGAGAACAG	Myeloid	8.53294	1.49353e-17	ulm
CID4465_GTGGGTCAGCCTCGTG	Myeloid	6.44185	1.19827e-10	ulm
CID4465_GTGGGTCAGCGGATCA	Myeloid	-1.50784	0.131607	ulm
CID4465_GTGGGTCGTTCAGTAC	Myeloid	0.0666487	0.946862	ulm
CID4465_GTGTGCGAGATAGCAT	Myeloid	-2.12429	0.0336538	ulm
CID4465_GTGTGCGAGCTAACTC	Myeloid	-1.2681	0.204771	ulm
CID4465_GTGTGCGGTCTAAAGA	Myeloid	-1.10026	0.271229	ulm
CID4465_GTGTTAGAGGAATGGA	Myeloid	-1.47912	0.139118	ulm
CID4465_GTGTTAGAGGGATACC	Myeloid	-1.05133	0.293116	ulm
CID4465_GTGTTAGGTTACCAGT	Myeloid	-1.37069	0.170481	ulm
CID4465_GTTAAGCAGACCTTTG	Myeloid	-1.12922	0.258815	ulm
CID4465_GTTAAGCAGGATGGTC	Myeloid	-1.68099	0.0927755	ulm
CID4465_GTTAAGCCAATCAGAA	Myeloid	-1.33313	0.182499	ulm
CID4465_GTTAAGCGTGCTCTTC	Myeloid	-1.05097	0.29328	ulm
CID4465_GTTACAGAGACGCAAC	Myeloid	-0.99639	0.319069	ulm
CID4465_GTTACAGAGTGTCTCA	Myeloid	-0.884603	0.376378	ulm
CID4465_GTTACAGCAGCAGTTT	Myeloid	-1.10363	0.269761	ulm
CID4465_GTTACAGTCCTTTCGG	Myeloid	-0.951003	0.341611	ulm
CID4465_GTTCATTAGGCTACGA	Myeloid	-0.646024	0.518269	ulm
CID4465_GTTCATTGTCTTGCGG	Myeloid	-1.44499	0.148471	ulm
CID4465_GTTCATTGTTATGTGC	Myeloid	-1.19135	0.233527	ulm
CID4465_GTTCGGGAGTTAGCGG	Myeloid	-1.66676	0.0955734	ulm
CID4465_GTTCGGGTCACCCTCA	Myeloid	-1.19538	0.23195	ulm
CID4465_GTTCTCGAGCCAGTTT	Myeloid	-1.44234	0.149216	ulm
CID4465_GTTCTCGCAGCTGGCT	Myeloid	-1.45219	0.146459	ulm
CID4465_GTTCTCGCATAACCTG	Myeloid	-1.26317	0.206537	ulm
CID4465_GTTCTCGCATTGGGCC	Myeloid	-1.35637	0.174993	ulm
CID4465_GTTCTCGGTCATCCCT	Myeloid	-1.15234	0.249189	ulm
CID4465_GTTCTCGTCGAACGGA	Myeloid	-0.9551	0.339535	ulm
CID4465_GTTTCTAAGCAGGCTA	Myeloid	-1.5679	0.116915	ulm
CID4465_GTTTCTAAGTTACGGG	Myeloid	-2.01282	0.0441422	ulm
CID4465_GTTTCTACACCGAAAG	Myeloid	-0.683762	0.494131	ulm
CID4465_GTTTCTATCCCTCAGT	Myeloid	-1.13362	0.256963	ulm
CID4465_TAAACCGAGATGCGAC	Myeloid	-2.04614	0.0407513	ulm
CID4465_TAAACCGCAGTATGCT	Myeloid	-1.20794	0.227079	ulm
CID4465_TAAACCGCATCTATGG	Myeloid	-2.33999	0.0192907	ulm
CID4465_TAAACCGTCCACGACG	Myeloid	4.55911	5.15758e-06	ulm
CID4465_TAAGAGACAGCAGTTT	Myeloid	-0.934622	0.349991	ulm
CID4465_TAAGAGAGTCTAGTGT	Myeloid	-1.16573	0.243732	ulm
CID4465_TAAGAGAGTTAGATGA	Myeloid	-2.0541	0.039975	ulm
CID4465_TAAGAGATCAGTGTTG	Myeloid	-1.86392	0.0623431	ulm
CID4465_TAAGAGATCTGTGCAA	Myeloid	-1.14121	0.253791	ulm
CID4465_TAAGCGTAGAGGGATA	Myeloid	-0.924975	0.354986	ulm
CID4465_TAAGCGTAGCACAGGT	Myeloid	-1.09731	0.272515	ulm
CID4465_TAAGCGTCACGAGGTA	Myeloid	-0.834181	0.404186	ulm
CID4465_TAAGTGCAGTGGACGT	Myeloid	2.12606	0.0335066	ulm
CID4465_TAAGTGCGTCCCGACA	Myeloid	-1.13545	0.256197	ulm
CID4465_TAAGTGCTCCGGGTGT	Myeloid	-1.39348	0.163484	ulm
CID4465_TAAGTGCTCTTACCTA	Myeloid	-1.11542	0.264679	ulm
CID4465_TAAGTGCTCTTTCCTC	Myeloid	-0.842036	0.399775	ulm
CID4465_TACACGATCCTTAATC	Myeloid	-1.1138	0.265376	ulm
CID4465_TACAGTGAGTCCGTAT	Myeloid	-1.05299	0.292353	ulm
CID4465_TACAGTGCATTTCACT	Myeloid	-1.1066	0.268478	ulm
CID4465_TACAGTGTCCAGAGGA	Myeloid	-1.24391	0.213542	ulm
CID4465_TACCTATAGCGCCTCA	Myeloid	-1.06853	0.285291	ulm
CID4465_TACCTATTCCATGCTC	Myeloid	-1.04227	0.297297	ulm
CID4465_TACCTTACAATTGCTG	Myeloid	-0.567654	0.570275	ulm
CID4465_TACCTTATCAAGGCTT	Myeloid	-1.23899	0.215359	ulm
CID4465_TACGGATCAAGCTGGA	Myeloid	-0.908887	0.363417	ulm
CID4465_TACGGATTCCTCATTA	Myeloid	-1.4631	0.143452	ulm
CID4465_TACGGATTCTGCCAGG	Myeloid	-1.66246	0.0964307	ulm
CID4465_TACGGGCAGACCACGA	Myeloid	-0.886996	0.375088	ulm
CID4465_TACGGGCAGTAATCCC	Myeloid	6.31233	2.78737e-10	ulm
CID4465_TACGGGCAGTCCCACG	Myeloid	-0.112649	0.910309	ulm
CID4465_TACGGGCGTAAATGAC	Myeloid	-1.03353	0.301364	ulm
CID4465_TACGGGCTCAACACTG	Myeloid	-0.971274	0.33142	ulm
CID4465_TACGGTAGTGCCTTGG	Myeloid	-1.78213	0.074739	ulm
CID4465_TACGGTATCCTCCTAG	Myeloid	-1.08414	0.27831	ulm
CID4465_TACGGTATCCTGTACC	Myeloid	-1.14127	0.253768	ulm
CID4465_TACTCATGTGCGGTAA	Myeloid	-1.03233	0.301928	ulm
CID4465_TACTCGCAGTTTGCGT	Myeloid	-2.04953	0.0404193	ulm
CID4465_TACTCGCGTACCGTTA	Myeloid	3.54329	0.000395773	ulm
CID4465_TACTCGCGTGAGTGAC	Myeloid	-0.88634	0.375441	ulm
CID4465_TACTCGCTCATCGATG	Myeloid	-1.10238	0.270305	ulm
CID4465_TACTCGCTCTCCAGGG	Myeloid	9.08491	1.1004e-19	ulm
CID4465_TACTTACCAACTGGCC	Myeloid	-1.24892	0.211704	ulm
CID4465_TACTTGTGTATTACCG	Myeloid	-1.05174	0.292926	ulm
CID4465_TACTTGTGTCTCCATC	Myeloid	-0.926688	0.354096	ulm
CID4465_TACTTGTTCCGTTGTC	Myeloid	-2.03195	0.0421672	ulm
CID4465_TAGACCATCAGAGCTT	Myeloid	-1.1295	0.258694	ulm
CID4465_TAGAGCTAGCTGTCTA	Myeloid	-1.09987	0.271399	ulm
CID4465_TAGAGCTAGTACGCCC	Myeloid	-1.02883	0.30357	ulm
CID4465_TAGAGCTTCCAGTAGT	Myeloid	-1.21784	0.223296	ulm
CID4465_TAGCCGGAGGCAGTCA	Myeloid	-1.02401	0.30584	ulm
CID4465_TAGCCGGCAGTCAGCC	Myeloid	-1.15555	0.247874	ulm
CID4465_TAGCCGGGTTCAGTAC	Myeloid	-0.911678	0.361946	ulm
CID4465_TAGCCGGTCATTGCCC	Myeloid	-1.09544	0.273334	ulm
CID4465_TAGGCATCAACGCACC	Myeloid	-0.49057	0.623734	ulm
CID4465_TAGGCATTCACGATGT	Myeloid	-1.05642	0.290786	ulm
CID4465_TAGTGGTAGTCGAGTG	Myeloid	-0.42409	0.671503	ulm
CID4465_TAGTGGTGTGCAGTAG	Myeloid	-1.18374	0.236525	ulm
CID4465_TAGTGGTGTTAGAACA	Myeloid	-0.944378	0.344984	ulm
CID4465_TAGTGGTTCATAGCAC	Myeloid	-1.08523	0.277827	ulm
CID4465_TAGTTGGAGGGAACGG	Myeloid	5.29398	1.20534e-07	ulm
CID4465_TAGTTGGGTTTGCATG	Myeloid	6.71644	1.89573e-11	ulm
CID4465_TAGTTGGTCATCATTC	Myeloid	-0.257579	0.796734	ulm
CID4465_TAGTTGGTCGCACTCT	Myeloid	-1.01918	0.308127	ulm
CID4465_TATCAGGAGCGATAGC	Myeloid	-0.893838	0.371416	ulm
CID4465_TATCTCATCATAACCG	Myeloid	-1.13024	0.258383	ulm
CID4465_TATCTCATCTGCGACG	Myeloid	-1.94481	0.0518076	ulm
CID4465_TATGCCCAGCAGGTCA	Myeloid	-0.923562	0.355722	ulm
CID4465_TATGCCCAGGTCATCT	Myeloid	6.45814	1.07632e-10	ulm
CID4465_TATGCCCGTGGAAAGA	Myeloid	-1.91311	0.0557436	ulm
CID4465_TATGCCCTCACTCCTG	Myeloid	0.103131	0.91786	ulm
CID4465_TATGCCCTCAGGTTCA	Myeloid	-0.86843	0.385166	ulm
CID4465_TATTACCAGGCCCTCA	Myeloid	5.34336	9.19081e-08	ulm
CID4465_TATTACCCACAACGCC	Myeloid	-0.957993	0.338074	ulm
CID4465_TCAACGAGTGCGGTAA	Myeloid	-2.95777	0.00310116	ulm
CID4465_TCAACGAGTTATTCTC	Myeloid	-0.396822	0.691502	ulm
CID4465_TCAATCTAGGTGCTTT	Myeloid	-1.0921	0.274798	ulm
CID4465_TCAATCTCACACATGT	Myeloid	-1.51912	0.128744	ulm
CID4465_TCAATCTGTACCAGTT	Myeloid	-0.119041	0.905243	ulm
CID4465_TCAATCTGTACCGTAT	Myeloid	-1.24142	0.214459	ulm
CID4465_TCACAAGAGGCCCTTG	Myeloid	-1.33803	0.180895	ulm
CID4465_TCACAAGCAATGGAAT	Myeloid	0.560262	0.575305	ulm
CID4465_TCACAAGCACGGCTAC	Myeloid	6.76379	1.36921e-11	ulm
CID4465_TCACAAGCAGACGCAA	Myeloid	-0.885445	0.375924	ulm
CID4465_TCACAAGCAGCTGCTG	Myeloid	-1.23016	0.218646	ulm
CID4465_TCACAAGCATTCTCAT	Myeloid	5.37951	7.52532e-08	ulm
CID4465_TCACAAGGTTTAGGAA	Myeloid	-1.97751	0.0479937	ulm
CID4465_TCACAAGTCCGTAGTA	Myeloid	-0.881109	0.378266	ulm
CID4465_TCACGAAAGGGATGGG	Myeloid	-1.09676	0.272757	ulm
CID4465_TCACGAAAGGTCGGAT	Myeloid	-0.928182	0.353321	ulm
CID4465_TCACGAAGTAAACACA	Myeloid	-1.02538	0.30519	ulm
CID4465_TCACGAAGTTGTACAC	Myeloid	-0.955163	0.339503	ulm
CID4465_TCACGAATCTCGATGA	Myeloid	-0.716157	0.4739	ulm
CID4465_TCAGATGAGACAATAC	Myeloid	-1.09287	0.274459	ulm
CID4465_TCAGATGCATACTCTT	Myeloid	-2.10702	0.0351245	ulm
CID4465_TCAGATGTCACTCCTG	Myeloid	-1.07538	0.282214	ulm
CID4465_TCAGATGTCCAAACAC	Myeloid	-0.848659	0.396078	ulm
CID4465_TCAGATGTCGCGGATC	Myeloid	-1.09114	0.275218	ulm
CID4465_TCAGCAACATTGTGCA	Myeloid	-2.10431	0.0353599	ulm
CID4465_TCAGCAAGTCATCCCT	Myeloid	-0.963382	0.335364	ulm
CID4465_TCAGCAAGTCCGTGAC	Myeloid	5.08413	3.71562e-07	ulm
CID4465_TCAGCAATCACATACG	Myeloid	-0.963833	0.335138	ulm
CID4465_TCAGCAATCTGGGCCA	Myeloid	-0.221332	0.824836	ulm
CID4465_TCAGCTCAGAGACTTA	Myeloid	4.89523	9.87063e-07	ulm
CID4465_TCAGCTCAGGCTATCT	Myeloid	-1.49615	0.134625	ulm
CID4465_TCAGGATAGCAGATCG	Myeloid	-0.865418	0.386816	ulm
CID4465_TCAGGATTCTTCGGTC	Myeloid	-0.984291	0.324981	ulm
CID4465_TCAGGTACACCACGTG	Myeloid	-1.19291	0.232913	ulm
CID4465_TCAGGTACATCACGTA	Myeloid	-1.18291	0.236856	ulm
CID4465_TCATTACCAGCTATTG	Myeloid	-1.11846	0.263381	ulm
CID4465_TCATTACTCACATAGC	Myeloid	-1.1234	0.261276	ulm
CID4465_TCATTTGCATTTCACT	Myeloid	-0.949018	0.342619	ulm
CID4465_TCCACACTCGTGGACC	Myeloid	-0.950998	0.341613	ulm
CID4465_TCCCGATAGACGCAAC	Myeloid	-0.975185	0.329477	ulm
CID4465_TCCCGATGTCTTCTCG	Myeloid	-1.03179	0.302181	ulm
CID4465_TCCCGATGTTTGGGCC	Myeloid	-1.10341	0.26986	ulm
CID4465_TCCCGATTCTGGTTCC	Myeloid	-1.1731	0.240766	ulm
CID4465_TCGCGAGAGCGATCCC	Myeloid	-1.1064	0.268564	ulm
CID4465_TCGCGAGCATCGGGTC	Myeloid	-1.50841	0.13146	ulm
CID4465_TCGCGAGGTCTTTCAT	Myeloid	-1.00234	0.316188	ulm
CID4465_TCGGGACAGCCACTAT	Myeloid	-1.09637	0.272925	ulm
CID4465_TCGGGACCAATGGAAT	Myeloid	-1.98444	0.0472164	ulm
CID4465_TCGGGACCACGAAGCA	Myeloid	-1.02358	0.30604	ulm
CID4465_TCGGGACCAGCCAGAA	Myeloid	-0.872285	0.38306	ulm
CID4465_TCGGGACCAGCTGTGC	Myeloid	6.3613	2.02966e-10	ulm
CID4465_TCGGGACCATACTACG	Myeloid	-1.13193	0.257671	ulm
CID4465_TCGGGACTCAGGCCCA	Myeloid	-1.00017	0.317238	ulm
CID4465_TCGGTAAAGTGGGCTA	Myeloid	-0.0300877	0.975997	ulm
CID4465_TCGGTAACAAAGGCGT	Myeloid	-0.397403	0.691073	ulm
CID4465_TCGGTAACACCAGGTC	Myeloid	-0.939184	0.347644	ulm
CID4465_TCGTACCAGCACGCCT	Myeloid	-1.15242	0.249159	ulm
CID4465_TCGTACCGTTCGGGCT	Myeloid	-1.90278	0.0570784	ulm
CID4465_TCGTAGACATGGTCAT	Myeloid	7.49639	6.74269e-14	ulm
CID4465_TCGTAGAGTTACCGAT	Myeloid	-0.976371	0.328889	ulm
CID4465_TCGTAGATCAGCACAT	Myeloid	-1.43093	0.15246	ulm
CID4465_TCTATTGAGGATCGCA	Myeloid	-1.05814	0.290001	ulm
CID4465_TCTATTGCACACAGAG	Myeloid	-0.986718	0.323789	ulm
CID4465_TCTATTGCACATGACT	Myeloid	4.65734	3.21713e-06	ulm
CID4465_TCTATTGTCGTGGTCG	Myeloid	-1.01091	0.312067	ulm
CID4465_TCTCATAAGGTGTTAA	Myeloid	-0.890764	0.373063	ulm
CID4465_TCTCATAGTAAGGGAA	Myeloid	-1.00266	0.316031	ulm
CID4465_TCTCATAGTCTCTTAT	Myeloid	-1.55173	0.120738	ulm
CID4465_TCTCATAGTGGGTATG	Myeloid	8.79185	1.54887e-18	ulm
CID4465_TCTCATATCCCATTTA	Myeloid	-1.6059	0.108306	ulm
CID4465_TCTCTAAAGACTAGAT	Myeloid	5.14924	2.63205e-07	ulm
CID4465_TCTCTAAAGCGCTCCA	Myeloid	7.41767	1.22385e-13	ulm
CID4465_TCTCTAAAGGCTACGA	Myeloid	-0.935992	0.349285	ulm
CID4465_TCTCTAAGTCATGCAT	Myeloid	-0.967646	0.333229	ulm
CID4465_TCTCTAAGTGATAAGT	Myeloid	-1.48728	0.136952	ulm
CID4465_TCTCTAAGTTGATTGC	Myeloid	-0.825736	0.40896	ulm
CID4465_TCTGAGAAGAAACGCC	Myeloid	8.11793	4.9236e-16	ulm
CID4465_TCTGGAAGTGCAACGA	Myeloid	-1.02139	0.307079	ulm
CID4465_TCTTCGGCACAGACAG	Myeloid	-1.96405	0.0495335	ulm
CID4465_TCTTCGGTCTGGCGTG	Myeloid	-0.980096	0.327047	ulm
CID4465_TCTTTCCCAGAAGCAC	Myeloid	-0.900659	0.367777	ulm
CID4465_TCTTTCCGTGTAACGG	Myeloid	-0.859991	0.389801	ulm
CID4465_TGAAAGAAGAACTGTA	Myeloid	-2.55689	0.0105662	ulm
CID4465_TGAAAGAAGTGCGATG	Myeloid	-1.86217	0.0625891	ulm
CID4465_TGAAAGACACTGTCGG	Myeloid	-0.952381	0.340911	ulm
CID4465_TGAAAGAGTAAGTTCC	Myeloid	-0.914103	0.36067	ulm
CID4465_TGAAAGAGTACAGTTC	Myeloid	-1.07921	0.280501	ulm
CID4465_TGAAAGAGTCAGAAGC	Myeloid	-1.32131	0.186407	ulm
CID4465_TGAAAGATCGCTGATA	Myeloid	-1.11153	0.266348	ulm
CID4465_TGACAACCATCCTAGA	Myeloid	-1.7353	0.0826979	ulm
CID4465_TGACAACGTAAATGTG	Myeloid	-1.64355	0.10028	ulm
CID4465_TGACAACTCCCAAGTA	Myeloid	2.65235	0.00799753	ulm
CID4465_TGACAACTCGGTCTAA	Myeloid	-1.06982	0.284709	ulm
CID4465_TGACGGCCAGCTGCAC	Myeloid	-1.36888	0.171048	ulm
CID4465_TGACGGCCATCCGGGT	Myeloid	-1.37738	0.168404	ulm
CID4465_TGACGGCGTATGCTTG	Myeloid	-1.11448	0.265082	ulm
CID4465_TGACGGCGTTTACTCT	Myeloid	6.73209	1.7028e-11	ulm
CID4465_TGACGGCTCACGCATA	Myeloid	-1.38577	0.165827	ulm
CID4465_TGACGGCTCGGTTCGG	Myeloid	-1.67688	0.093576	ulm
CID4465_TGACTAGAGGGAACGG	Myeloid	-1.70463	0.0882735	ulm
CID4465_TGACTAGGTACGCACC	Myeloid	-1.51143	0.13069	ulm
CID4465_TGACTAGGTCACCCAG	Myeloid	-1.46008	0.144278	ulm
CID4465_TGACTAGTCAAGATCC	Myeloid	-0.862956	0.388169	ulm
CID4465_TGACTAGTCAGCCTAA	Myeloid	-0.979482	0.32735	ulm
CID4465_TGACTTTAGACTACAA	Myeloid	-1.07489	0.282431	ulm
CID4465_TGACTTTCATAAAGGT	Myeloid	-0.84698	0.397013	ulm
CID4465_TGACTTTGTCTGGTCG	Myeloid	-1.02922	0.303383	ulm
CID4465_TGAGAGGAGATGCCTT	Myeloid	-0.861488	0.388977	ulm
CID4465_TGAGAGGCACTGAAGG	Myeloid	-1.26315	0.206545	ulm
CID4465_TGAGAGGGTCCGAAGA	Myeloid	-0.548146	0.583596	ulm
CID4465_TGAGCATCACCTTGTC	Myeloid	-0.831185	0.405876	ulm
CID4465_TGAGCATTCATTCACT	Myeloid	-1.26579	0.205598	ulm
CID4465_TGAGCCGAGATCTGAA	Myeloid	-2.79017	0.00527134	ulm
CID4465_TGAGCCGCACGTCTCT	Myeloid	-2.07847	0.0376742	ulm
CID4465_TGAGCCGTCCGCTGTT	Myeloid	-1.37563	0.168946	ulm
CID4465_TGAGCCGTCTAAGCCA	Myeloid	-1.21941	0.222697	ulm
CID4465_TGAGGGAAGGGATCTG	Myeloid	-1.56251	0.118179	ulm
CID4465_TGAGGGAAGTTATCGC	Myeloid	-1.34877	0.177423	ulm
CID4465_TGAGGGACACGGTAGA	Myeloid	-1.31003	0.190197	ulm
CID4465_TGAGGGAGTGCACCAC	Myeloid	-1.50748	0.131699	ulm
CID4465_TGATTTCAGACAAGCC	Myeloid	-0.102481	0.918375	ulm
CID4465_TGATTTCAGAGGTTAT	Myeloid	-1.34537	0.178515	ulm
CID4465_TGATTTCAGGGTGTTG	Myeloid	-1.42123	0.155262	ulm
CID4465_TGATTTCCAGTTAACC	Myeloid	-1.63458	0.102147	ulm
CID4465_TGATTTCCATATACCG	Myeloid	7.22448	5.15121e-13	ulm
CID4465_TGCACCTAGAGTCTGG	Myeloid	-1.9188	0.0550188	ulm
CID4465_TGCACCTAGTTCCACA	Myeloid	-1.30915	0.190495	ulm
CID4465_TGCACCTCAAGGGTCA	Myeloid	-1.06238	0.288074	ulm
CID4465_TGCACCTCATCGGAAG	Myeloid	-1.1712	0.241526	ulm
CID4465_TGCACCTTCTTCGGTC	Myeloid	-1.72447	0.0846338	ulm
CID4465_TGCCAAAAGGTAGCTG	Myeloid	-1.13856	0.254898	ulm
CID4465_TGCCAAACAAAGCAAT	Myeloid	-1.16694	0.243246	ulm
CID4465_TGCCAAACACTGTGTA	Myeloid	-1.35877	0.17423	ulm
CID4465_TGCCAAAGTTCAGGCC	Myeloid	6.67639	2.49204e-11	ulm
CID4465_TGCCAAATCGCGCCAA	Myeloid	-1.27955	0.200715	ulm
CID4465_TGCCCATCATATACGC	Myeloid	3.8285	0.000129193	ulm
CID4465_TGCCCATCATTCTTAC	Myeloid	-0.336822	0.736253	ulm
CID4465_TGCCCATGTCAGCTAT	Myeloid	-0.791832	0.428465	ulm
CID4465_TGCCCTAAGTTCGCGC	Myeloid	-0.872171	0.383122	ulm
CID4465_TGCGCAGCACGTCAGC	Myeloid	-1.9139	0.0556431	ulm
CID4465_TGCGCAGGTCACTTCC	Myeloid	4.54759	5.44771e-06	ulm
CID4465_TGCGGGTTCAGAGACG	Myeloid	-1.70143	0.088873	ulm
CID4465_TGCGTGGCATTACCTT	Myeloid	-1.18084	0.237674	ulm
CID4465_TGCGTGGGTCTGATCA	Myeloid	-1.13055	0.258253	ulm
CID4465_TGCGTGGGTTGGACCC	Myeloid	-0.980292	0.32695	ulm
CID4465_TGCGTGGTCCTAGGGC	Myeloid	-0.862181	0.388595	ulm
CID4465_TGCGTGGTCGATCCCT	Myeloid	-1.19889	0.230579	ulm
CID4465_TGCTACCAGAGGACGG	Myeloid	-1.42699	0.153593	ulm
CID4465_TGCTACCAGTAACCCT	Myeloid	-1.05963	0.289322	ulm
CID4465_TGCTACCCATGGTAGG	Myeloid	-1.16552	0.243819	ulm
CID4465_TGCTACCCATTTGCTT	Myeloid	-1.25163	0.210716	ulm
CID4465_TGCTACCGTTACGCGC	Myeloid	-1.04805	0.294624	ulm
CID4465_TGCTACCTCCTAGGGC	Myeloid	-1.01288	0.311124	ulm
CID4465_TGCTGCTCAATAACGA	Myeloid	-2.16199	0.030627	ulm
CID4465_TGGACGCCACCTCGGA	Myeloid	-0.987322	0.323493	ulm
CID4465_TGGACGCGTCCATGAT	Myeloid	-0.862178	0.388597	ulm
CID4465_TGGACGCTCTCACATT	Myeloid	4.10663	4.02545e-05	ulm
CID4465_TGGCCAGAGATCCCAT	Myeloid	-1.10604	0.268718	ulm
CID4465_TGGCCAGAGGCCCTCA	Myeloid	-1.16036	0.245911	ulm
CID4465_TGGCCAGCAAAGGAAG	Myeloid	-1.71817	0.0857768	ulm
CID4465_TGGCCAGGTCCGTGAC	Myeloid	-0.669601	0.503117	ulm
CID4465_TGGCCAGGTTCCTCCA	Myeloid	-0.866733	0.386095	ulm
CID4465_TGGCCAGTCCCATTTA	Myeloid	-1.03406	0.301116	ulm
CID4465_TGGCCAGTCGTGGGAA	Myeloid	-0.562082	0.574065	ulm
CID4465_TGGCGCAAGAAACGAG	Myeloid	-1.91988	0.0548822	ulm
CID4465_TGGCGCACATTCTCAT	Myeloid	5.30033	1.16418e-07	ulm
CID4465_TGGCGCACATTGGGCC	Myeloid	2.76839	0.00563694	ulm
CID4465_TGGCGCAGTTGGACCC	Myeloid	-1.08454	0.278133	ulm
CID4465_TGGCGCATCGTCCGTT	Myeloid	-1.16745	0.243038	ulm
CID4465_TGGCTGGAGCCACCTG	Myeloid	-0.837558	0.402286	ulm
CID4465_TGGCTGGAGGTTCCTA	Myeloid	-1.25834	0.208277	ulm
CID4465_TGGCTGGGTGAAGGCT	Myeloid	-1.19941	0.230379	ulm
CID4465_TGGGAAGTCACAACGT	Myeloid	-1.2804	0.200416	ulm
CID4465_TGGGAAGTCCGTAGTA	Myeloid	-1.2399	0.215022	ulm
CID4465_TGGGCGTAGAGGTTAT	Myeloid	-0.839208	0.401359	ulm
CID4465_TGGGCGTCAAACCCAT	Myeloid	-1.05782	0.290147	ulm
CID4465_TGGGCGTGTCTCTCTG	Myeloid	-0.878411	0.379728	ulm
CID4465_TGGGCGTGTTGCTCCT	Myeloid	-1.32361	0.185643	ulm
CID4465_TGGTTAGGTATAAACG	Myeloid	-1.59793	0.11007	ulm
CID4465_TGGTTAGTCGACAGCC	Myeloid	-0.852822	0.393765	ulm
CID4465_TGGTTCCAGACTTTCG	Myeloid	0.0100436	0.991987	ulm
CID4465_TGGTTCCAGCACAGGT	Myeloid	-0.103259	0.917758	ulm
CID4465_TGGTTCCAGCTGGAAC	Myeloid	-1.0534	0.292164	ulm
CID4465_TGGTTCCGTTGTCTTT	Myeloid	4.89394	9.93553e-07	ulm
CID4465_TGTATTCAGAGTCTGG	Myeloid	7.91675	2.5223e-15	ulm
CID4465_TGTATTCGTGTGACCC	Myeloid	-0.984483	0.324886	ulm
CID4465_TGTATTCTCTCCAGGG	Myeloid	-1.03171	0.302215	ulm
CID4465_TGTCCCAGTAAGGATT	Myeloid	-1.39265	0.163735	ulm
CID4465_TGTCCCAGTATAGGTA	Myeloid	-1.06389	0.287389	ulm
CID4465_TGTCCCAGTTCTGAAC	Myeloid	-1.12507	0.260568	ulm
CID4465_TGTCCCATCCTGCAGG	Myeloid	-1.48678	0.137083	ulm
CID4465_TGTGGTATCGGCTTGG	Myeloid	0.148985	0.881566	ulm
CID4465_TGTGGTATCTCGCTTG	Myeloid	3.12974	0.0017513	ulm
CID4465_TGTGTTTAGAATGTGT	Myeloid	-0.439568	0.660253	ulm
CID4465_TGTGTTTAGATCTGCT	Myeloid	-1.32965	0.183643	ulm
CID4465_TGTGTTTAGCTATGCT	Myeloid	-1.13583	0.256036	ulm
CID4465_TGTGTTTCAATGCCAT	Myeloid	5.90166	3.63768e-09	ulm
CID4465_TGTGTTTCAGGAACGT	Myeloid	-1.94957	0.051237	ulm
CID4465_TGTGTTTGTCCGTTAA	Myeloid	-0.924287	0.355344	ulm
CID4465_TGTGTTTTCTGGTATG	Myeloid	-1.32317	0.185788	ulm
CID4465_TGTTCCGAGACACTAA	Myeloid	-1.1943	0.232371	ulm
CID4465_TGTTCCGAGGATCGCA	Myeloid	-0.758422	0.448205	ulm
CID4465_TGTTCCGAGTATCTCG	Myeloid	-1.67277	0.0943832	ulm
CID4465_TGTTCCGGTAGATTAG	Myeloid	-1.85499	0.0636077	ulm
CID4465_TGTTCCGGTCGCTTCT	Myeloid	-1.86678	0.061942	ulm
CID4465_TGTTCCGTCAGCGACC	Myeloid	-1.15868	0.246594	ulm
CID4465_TTAACTCAGACTTTCG	Myeloid	-0.907023	0.364402	ulm
CID4465_TTAACTCAGAGCTGGT	Myeloid	-1.54116	0.123288	ulm
CID4465_TTAACTCAGTAACCCT	Myeloid	-1.74373	0.081216	ulm
CID4465_TTAACTCCAGGGATTG	Myeloid	-0.908575	0.363582	ulm
CID4465_TTAACTCGTCCGAAGA	Myeloid	3.26242	0.00110588	ulm
CID4465_TTAACTCGTGACAAAT	Myeloid	-1.18161	0.237372	ulm
CID4465_TTAACTCTCGAGAGCA	Myeloid	-0.896405	0.370044	ulm
CID4465_TTAGGACCAAATTGCC	Myeloid	-1.24993	0.211334	ulm
CID4465_TTAGGACGTTCCACAA	Myeloid	-0.900644	0.367785	ulm
CID4465_TTAGGACGTTGCGTTA	Myeloid	4.36952	1.24943e-05	ulm
CID4465_TTAGGCAGTAAACACA	Myeloid	-1.46085	0.144067	ulm
CID4465_TTAGGCATCAGTCCCT	Myeloid	-1.33563	0.181679	ulm
CID4465_TTAGTTCAGGAGTAGA	Myeloid	-1.28458	0.19895	ulm
CID4465_TTATGCTCAACACCCG	Myeloid	-0.972199	0.330959	ulm
CID4465_TTATGCTCATTGGGCC	Myeloid	-0.926465	0.354212	ulm
CID4465_TTCCCAGCATATGAGA	Myeloid	-1.53037	0.125936	ulm
CID4465_TTCCCAGGTCACTGGC	Myeloid	-1.40246	0.160789	ulm
CID4465_TTCCCAGGTGAAATCA	Myeloid	-1.04988	0.293782	ulm
CID4465_TTCGAAGGTCTCGTTC	Myeloid	-1.01989	0.307789	ulm
CID4465_TTCGAAGTCTTTAGTC	Myeloid	-1.26449	0.206066	ulm
CID4465_TTCGGTCAGAGTGAGA	Myeloid	-0.858014	0.390891	ulm
CID4465_TTCGGTCAGCAATCTC	Myeloid	-1.02751	0.304187	ulm
CID4465_TTCGGTCGTGTCGCTG	Myeloid	5.89409	3.80808e-09	ulm
CID4465_TTCGGTCGTTGGTAAA	Myeloid	-0.47182	0.637059	ulm
CID4465_TTCTACACAAGTACCT	Myeloid	-0.995552	0.319476	ulm
CID4465_TTCTACAGTCCGCTGA	Myeloid	-1.37807	0.168194	ulm
CID4465_TTCTACAGTGCAGGTA	Myeloid	-1.9289	0.0537529	ulm
CID4465_TTCTCAAAGACTAGAT	Myeloid	-0.868624	0.38506	ulm
CID4465_TTCTCAAGTCCGTTAA	Myeloid	-0.907208	0.364304	ulm
CID4465_TTCTCAATCGTATCAG	Myeloid	2.46104	0.013859	ulm
CID4465_TTCTCCTAGTTGTAGA	Myeloid	-0.927407	0.353723	ulm
CID4465_TTCTCCTGTCTGGTCG	Myeloid	-1.80131	0.0716634	ulm
CID4465_TTCTCCTGTGGACGAT	Myeloid	-1.44241	0.149197	ulm
CID4465_TTCTTAGAGATAGCAT	Myeloid	-1.73103	0.083457	ulm
CID4465_TTCTTAGCAAGAAAGG	Myeloid	1.19854	0.230718	ulm
CID4465_TTCTTAGCACCGTTGG	Myeloid	-0.886606	0.375298	ulm
CID4465_TTCTTAGGTGTCGCTG	Myeloid	-1.02043	0.307534	ulm
CID4465_TTGACTTCAGACTCGC	Myeloid	-1.16403	0.24442	ulm
CID4465_TTGACTTGTCCGAGTC	Myeloid	-1.91356	0.0556862	ulm
CID4465_TTGCCGTCAACACCCG	Myeloid	4.75064	2.03721e-06	ulm
CID4465_TTGCCGTGTGCATCTA	Myeloid	-0.86095	0.389273	ulm
CID4465_TTGCCGTTCGCTAGCG	Myeloid	-1.57472	0.115331	ulm
CID4465_TTGCCGTTCTGTGCAA	Myeloid	3.97959	6.91988e-05	ulm
CID4465_TTGCGTCCATTATCTC	Myeloid	-1.15412	0.24846	ulm
CID4465_TTGGAACAGTCATGCT	Myeloid	1.0974	0.272473	ulm
CID4465_TTGGAACGTATCGCAT	Myeloid	-1.38045	0.16746	ulm
CID4465_TTGGAACGTGCGAAAC	Myeloid	-1.2552	0.209415	ulm
CID4465_TTGGAACTCCCATTAT	Myeloid	8.20101	2.4789e-16	ulm
CID4465_TTGGAACTCGCGTTTC	Myeloid	-0.933951	0.350337	ulm
CID4465_TTGGCAAGTAAGGATT	Myeloid	-1.00185	0.316422	ulm
CID4465_TTGGCAATCTTTCCTC	Myeloid	2.93425	0.00334608	ulm
CID4465_TTGTAGGCAATGTAAG	Myeloid	-1.48506	0.13754	ulm
CID4465_TTGTAGGCACCTCGGA	Myeloid	-1.05984	0.289225	ulm
CID4465_TTGTAGGTCAGTTCGA	Myeloid	3.20287	0.00136207	ulm
CID4465_TTTATGCCACCGAATT	Myeloid	-2.19571	0.0281204	ulm
CID4465_TTTATGCCAGTCGTGC	Myeloid	-1.17128	0.241496	ulm
CID4465_TTTATGCTCTGAGGGA	Myeloid	-1.03903	0.2988	ulm
CID4465_TTTATGCTCTTCGAGA	Myeloid	-1.59166	0.111472	ulm
CID4465_TTTCCTCAGGTGACCA	Myeloid	-0.85902	0.390337	ulm
CID4465_TTTCCTCGTACTCGCG	Myeloid	-1.31922	0.187106	ulm
CID4465_TTTCCTCTCACATACG	Myeloid	-1.10241	0.270293	ulm
CID4465_TTTCCTCTCCTTAATC	Myeloid	-0.872518	0.382933	ulm
CID4465_TTTGCGCGTTCACCTC	Myeloid	-1.18515	0.235969	ulm
CID4465_TTTGCGCGTTTACTCT	Myeloid	-1.48999	0.136237	ulm
CID4465_TTTGCGCTCCGAATGT	Myeloid	-1.0129	0.311118	ulm
CID4465_TTTGGTTAGTAAGTAC	Myeloid	-1.04129	0.297748	ulm
CID4465_TTTGGTTCACACTGCG	Myeloid	-0.0917916	0.926864	ulm
CID4465_TTTGGTTCACGAGAGT	Myeloid	-1.21384	0.22482	ulm
CID4465_TTTGGTTCAGTCAGAG	Myeloid	-1.03453	0.300895	ulm
CID4465_TTTGGTTTCTGATACG	Myeloid	-1.23504	0.216824	ulm
CID4465_TTTGTCAAGCCGTCGT	Myeloid	-0.689131	0.490746	ulm
CID4465_TTTGTCACAACTGGCC	Myeloid	-1.14464	0.252368	ulm
CID4471_AAACCTGAGATCCCAT	Myeloid	-2.52002	0.0117402	ulm
CID4471_AAACCTGAGATGCCTT	Myeloid	-1.78013	0.0750647	ulm
CID4471_AAACCTGAGGGTATCG	Myeloid	-2.44696	0.0144126	ulm
CID4471_AAACCTGCAAACTGCT	Myeloid	7.08576	1.41365e-12	ulm
CID4471_AAACCTGCAGCTTCGG	Myeloid	-2.33476	0.0195624	ulm
CID4471_AAACCTGGTCAGAATA	Myeloid	-2.14522	0.0319434	ulm
CID4471_AAACCTGGTGGAAAGA	Myeloid	-2.47031	0.0135052	ulm
CID4471_AAACCTGGTTCACCTC	Myeloid	-2.29218	0.021902	ulm
CID4471_AAACCTGTCAATAAGG	Myeloid	-2.07723	0.0377893	ulm
CID4471_AAACCTGTCACAGTAC	Myeloid	6.97231	3.18283e-12	ulm
CID4471_AAACCTGTCACATGCA	Myeloid	-2.13412	0.0328411	ulm
CID4471_AAACCTGTCCCTCAGT	Myeloid	-2.49787	0.0124995	ulm
CID4471_AAACCTGTCCGCAAGC	Myeloid	-2.24384	0.0248498	ulm
CID4471_AAACCTGTCGCGATCG	Myeloid	-2.93494	0.00333862	ulm
CID4471_AAACCTGTCGTCCGTT	Myeloid	-1.81576	0.0694179	ulm
CID4471_AAACCTGTCTGTCAAG	Myeloid	-1.63383	0.102305	ulm
CID4471_AAACGGGAGACAATAC	Myeloid	-2.38808	0.0169427	ulm
CID4471_AAACGGGAGACAGGCT	Myeloid	-2.06021	0.0393876	ulm
CID4471_AAACGGGAGAGTAAGG	Myeloid	-2.52147	0.0116918	ulm
CID4471_AAACGGGAGATGAGAG	Myeloid	-1.86709	0.0618984	ulm
CID4471_AAACGGGAGCCAGAAC	Myeloid	-2.71988	0.00653444	ulm
CID4471_AAACGGGAGCTAGTTC	Myeloid	-1.65129	0.0986895	ulm
CID4471_AAACGGGAGTACGCCC	Myeloid	-2.20337	0.0275766	ulm
CID4471_AAACGGGAGTATCGAA	Myeloid	-1.24187	0.214296	ulm
CID4471_AAACGGGCACGGCCAT	Myeloid	-1.27652	0.201782	ulm
CID4471_AAACGGGCAGGAACGT	Myeloid	-2.31039	0.0208733	ulm
CID4471_AAACGGGCAGTTCATG	Myeloid	-2.36805	0.0178887	ulm
CID4471_AAACGGGCATATACCG	Myeloid	-1.50265	0.13294	ulm
CID4471_AAACGGGCATCACAAC	Myeloid	-2.11164	0.0347254	ulm
CID4471_AAACGGGCATTGCGGC	Myeloid	-2.02439	0.0429389	ulm
CID4471_AAACGGGGTATTACCG	Myeloid	-2.72022	0.00652774	ulm
CID4471_AAACGGGGTGATAAGT	Myeloid	-2.72935	0.00634964	ulm
CID4471_AAACGGGGTTACCAGT	Myeloid	-2.32249	0.0202134	ulm
CID4471_AAACGGGTCCAAGTAC	Myeloid	-1.35356	0.175888	ulm
CID4471_AAACGGGTCCTCATTA	Myeloid	-3.06698	0.0021643	ulm
CID4471_AAACGGGTCGAGAGCA	Myeloid	-2.22723	0.0259392	ulm
CID4471_AAAGATGAGAGACTAT	Myeloid	-2.2755	0.0228832	ulm
CID4471_AAAGATGAGATTACCC	Myeloid	-2.88758	0.00388503	ulm
CID4471_AAAGATGAGCAATCTC	Myeloid	-2.36716	0.0179313	ulm
CID4471_AAAGATGAGCCTTGAT	Myeloid	-1.26483	0.205943	ulm
CID4471_AAAGATGAGCTATGCT	Myeloid	-1.79576	0.0725424	ulm
CID4471_AAAGATGAGTGCAAGC	Myeloid	-1.60757	0.10794	ulm
CID4471_AAAGATGCAAGCCGTC	Myeloid	-3.03428	0.00241319	ulm
CID4471_AAAGATGCACACCGAC	Myeloid	-2.69412	0.0070614	ulm
CID4471_AAAGATGCACCGGAAA	Myeloid	-2.83628	0.00456733	ulm
CID4471_AAAGATGCAGGACCCT	Myeloid	-2.24507	0.0247713	ulm
CID4471_AAAGATGCAGTGACAG	Myeloid	-2.82885	0.00467463	ulm
CID4471_AAAGATGCATTAGGCT	Myeloid	-2.26887	0.0232835	ulm
CID4471_AAAGATGGTACCATCA	Myeloid	-3.28779	0.00101095	ulm
CID4471_AAAGATGGTGGTCTCG	Myeloid	-2.38138	0.0172543	ulm
CID4471_AAAGATGTCACTCCTG	Myeloid	-1.66825	0.0952763	ulm
CID4471_AAAGATGTCATGTCCC	Myeloid	-2.68682	0.00721768	ulm
CID4471_AAAGATGTCGCACTCT	Myeloid	-2.48092	0.0131099	ulm
CID4471_AAAGATGTCTCACATT	Myeloid	-1.83174	0.0670008	ulm
CID4471_AAAGATGTCTCTAGGA	Myeloid	-2.42806	0.0151855	ulm
CID4471_AAAGCAAAGAAGAAGC	Myeloid	-2.06576	0.0388602	ulm
CID4471_AAAGCAAAGAATGTTG	Myeloid	-1.88919	0.0588766	ulm
CID4471_AAAGCAAAGACAAGCC	Myeloid	-2.1357	0.0327123	ulm
CID4471_AAAGCAAAGTGAAGAG	Myeloid	9.30897	1.37669e-20	ulm
CID4471_AAAGCAAAGTGTTAGA	Myeloid	-2.5697	0.0101835	ulm
CID4471_AAAGCAACAAAGCAAT	Myeloid	-2.49303	0.0126711	ulm
CID4471_AAAGCAACAAAGGCGT	Myeloid	-1.6099	0.10743	ulm
CID4471_AAAGCAACACCAGTTA	Myeloid	-1.98782	0.0468409	ulm
CID4471_AAAGCAACACGAGGTA	Myeloid	-2.22161	0.026317	ulm
CID4471_AAAGCAACACTTCTGC	Myeloid	-2.37972	0.017332	ulm
CID4471_AAAGCAACAGATCTGT	Myeloid	-2.85946	0.00424656	ulm
CID4471_AAAGCAACATCCAACA	Myeloid	-1.83413	0.0666446	ulm
CID4471_AAAGCAAGTCAAACTC	Myeloid	-2.65113	0.00802666	ulm
CID4471_AAAGCAAGTCTCTCGT	Myeloid	-2.56909	0.0102015	ulm
CID4471_AAAGCAAGTCTGATCA	Myeloid	-1.8472	0.0647284	ulm
CID4471_AAAGCAATCCAAATGC	Myeloid	-2.22339	0.0261972	ulm
CID4471_AAAGCAATCCTTTCGG	Myeloid	-1.84799	0.0646142	ulm
CID4471_AAAGCAATCTGATTCT	Myeloid	-2.89763	0.00376268	ulm
CID4471_AAAGTAGAGAGGGATA	Myeloid	10.3534	4.45442e-25	ulm
CID4471_AAAGTAGAGCGCCTTG	Myeloid	-2.01574	0.0438363	ulm
CID4471_AAAGTAGAGCTGATAA	Myeloid	-1.7372	0.0823614	ulm
CID4471_AAAGTAGAGGATATAC	Myeloid	-2.04274	0.0410866	ulm
CID4471_AAAGTAGAGGCTCATT	Myeloid	-2.65933	0.00783388	ulm
CID4471_AAAGTAGAGTACCGGA	Myeloid	-2.43223	0.0150121	ulm
CID4471_AAAGTAGCAAGTTAAG	Myeloid	-3.279	0.00104297	ulm
CID4471_AAAGTAGCACTTACGA	Myeloid	-2.05501	0.0398867	ulm
CID4471_AAAGTAGCAGGTCGTC	Myeloid	-2.10463	0.0353316	ulm
CID4471_AAAGTAGGTACTCTCC	Myeloid	-2.15196	0.0314085	ulm
CID4471_AAAGTAGGTATAGGTA	Myeloid	-1.80904	0.0704554	ulm
CID4471_AAAGTAGGTCGGCATC	Myeloid	-2.25848	0.0239231	ulm
CID4471_AAAGTAGTCAAGGCTT	Myeloid	-2.23443	0.0254623	ulm
CID4471_AAAGTAGTCAGCAACT	Myeloid	-2.87957	0.00398499	ulm
CID4471_AAAGTAGTCAGTGTTG	Myeloid	-1.6214	0.104943	ulm
CID4471_AAAGTAGTCGCAGGCT	Myeloid	-2.52856	0.0114582	ulm
CID4471_AAAGTAGTCGTCGTTC	Myeloid	-1.68274	0.0924354	ulm
CID4471_AAAGTAGTCGTGGTCG	Myeloid	-2.03307	0.0420542	ulm
CID4471_AAAGTAGTCTGGCGTG	Myeloid	-2.77936	0.00545002	ulm
CID4471_AAATGCCAGAAACCGC	Myeloid	-2.00991	0.04445	ulm
CID4471_AAATGCCAGAGCTTCT	Myeloid	-2.59298	0.00951941	ulm
CID4471_AAATGCCAGCATCATC	Myeloid	-3.16428	0.00155626	ulm
CID4471_AAATGCCCACCGAATT	Myeloid	-1.76296	0.0779174	ulm
CID4471_AAATGCCCAGACGTAG	Myeloid	-2.58189	0.00983095	ulm
CID4471_AAATGCCCAGCTATTG	Myeloid	-2.14112	0.0322721	ulm
CID4471_AAATGCCCATCTCGCT	Myeloid	-2.74086	0.0061316	ulm
CID4471_AAATGCCCATGGTTGT	Myeloid	-1.50589	0.132106	ulm
CID4471_AAATGCCGTAGCGCAA	Myeloid	-2.46016	0.0138931	ulm
CID4471_AAATGCCGTCAGAGGT	Myeloid	-1.9707	0.0487672	ulm
CID4471_AAATGCCGTCCAAGTT	Myeloid	-1.38444	0.166234	ulm
CID4471_AAATGCCGTGTATGGG	Myeloid	-2.39774	0.0165025	ulm
CID4471_AAATGCCGTTAGATGA	Myeloid	-1.7261	0.0843402	ulm
CID4471_AAATGCCGTTCCTCCA	Myeloid	-2.46938	0.0135402	ulm
CID4471_AAATGCCTCACAACGT	Myeloid	-2.54943	0.010795	ulm
CID4471_AAATGCCTCAGCCTAA	Myeloid	-2.12824	0.033325	ulm
CID4471_AAATGCCTCATGGTCA	Myeloid	-1.56242	0.118201	ulm
CID4471_AAATGCCTCGGAGGTA	Myeloid	-2.14941	0.0316101	ulm
CID4471_AAATGCCTCGTTTGCC	Myeloid	-1.84682	0.0647839	ulm
CID4471_AAATGCCTCTCCGGTT	Myeloid	-2.39248	0.0167411	ulm
CID4471_AAATGCCTCTGCTGCT	Myeloid	-2.07229	0.0382467	ulm
CID4471_AAATGCCTCTTTAGGG	Myeloid	-2.6752	0.00747264	ulm
CID4471_AACACGTAGCCAGTTT	Myeloid	-2.09784	0.0359275	ulm
CID4471_AACACGTAGCTCTCGG	Myeloid	-2.34093	0.0192422	ulm
CID4471_AACACGTAGGTGTGGT	Myeloid	-1.31432	0.188749	ulm
CID4471_AACACGTAGTCCATAC	Myeloid	-1.67479	0.0939858	ulm
CID4471_AACACGTAGTGGTAAT	Myeloid	-2.12147	0.0338901	ulm
CID4471_AACACGTAGTGTCCCG	Myeloid	-2.47912	0.0131762	ulm
CID4471_AACACGTCAACACGCC	Myeloid	-2.47087	0.0134839	ulm
CID4471_AACACGTCAAGCGCTC	Myeloid	-2.26467	0.0235403	ulm
CID4471_AACACGTCACTGTGTA	Myeloid	-2.90043	0.00372919	ulm
CID4471_AACACGTCAGCCAATT	Myeloid	6.96859	3.26809e-12	ulm
CID4471_AACACGTCAGTCCTTC	Myeloid	-2.47901	0.0131801	ulm
CID4471_AACACGTCATGACGGA	Myeloid	-2.97794	0.00290431	ulm
CID4471_AACACGTGTAGAAAGG	Myeloid	-1.82225	0.068427	ulm
CID4471_AACACGTGTAGCACGA	Myeloid	-2.00841	0.0446093	ulm
CID4471_AACACGTGTATAGTAG	Myeloid	-2.29232	0.0218944	ulm
CID4471_AACACGTGTATCAGTC	Myeloid	-2.04794	0.040575	ulm
CID4471_AACACGTGTCCCGACA	Myeloid	-3.17361	0.00150712	ulm
CID4471_AACACGTGTGGTTTCA	Myeloid	-2.35442	0.018558	ulm
CID4471_AACACGTGTTAGTGGG	Myeloid	-2.21929	0.0264746	ulm
CID4471_AACACGTTCATCATTC	Myeloid	-1.63346	0.102384	ulm
CID4471_AACACGTTCCACTCCA	Myeloid	-2.30939	0.0209286	ulm
CID4471_AACACGTTCGATCCCT	Myeloid	-1.51979	0.128575	ulm
CID4471_AACCATGAGACCTTTG	Myeloid	-3.0748	0.00210835	ulm
CID4471_AACCATGAGAGAACAG	Myeloid	-3.06064	0.00221059	ulm
CID4471_AACCATGAGATGTAAC	Myeloid	-2.33302	0.0196539	ulm
CID4471_AACCATGAGATGTGTA	Myeloid	-2.11358	0.0345591	ulm
CID4471_AACCATGAGCCAGGAT	Myeloid	-2.29804	0.0215666	ulm
CID4471_AACCATGAGCCGATTT	Myeloid	-2.36336	0.0181163	ulm
CID4471_AACCATGAGGAATCGC	Myeloid	-1.89781	0.0577305	ulm
CID4471_AACCATGAGTGCGATG	Myeloid	-2.5062	0.0122088	ulm
CID4471_AACCATGCAAGTTGTC	Myeloid	-2.95421	0.00313714	ulm
CID4471_AACCATGCAGCCAATT	Myeloid	-2.3992	0.0164372	ulm
CID4471_AACCATGCAGCCTTTC	Myeloid	-2.41274	0.0158392	ulm
CID4471_AACCATGCAGCTTCGG	Myeloid	-2.33751	0.0194193	ulm
CID4471_AACCATGCAGTGAGTG	Myeloid	-2.73074	0.00632294	ulm
CID4471_AACCATGCATCGGGTC	Myeloid	-2.35536	0.0185113	ulm
CID4471_AACCATGGTAGGGTAC	Myeloid	-2.66375	0.0077317	ulm
CID4471_AACCATGGTGCAGTAG	Myeloid	-3.43713	0.000588715	ulm
CID4471_AACCATGGTGGAAAGA	Myeloid	-2.63913	0.00831614	ulm
CID4471_AACCATGGTTTAGCTG	Myeloid	-2.61339	0.00896944	ulm
CID4471_AACCATGTCAAGGTAA	Myeloid	-3.035	0.0024074	ulm
CID4471_AACCATGTCACTATTC	Myeloid	-3.09191	0.00199056	ulm
CID4471_AACCATGTCGCATGAT	Myeloid	-2.1346	0.0328022	ulm
CID4471_AACCATGTCGCCTGTT	Myeloid	-1.69354	0.0903626	ulm
CID4471_AACCATGTCTCCAACC	Myeloid	-3.27287	0.00106583	ulm
CID4471_AACCGCGAGATCGATA	Myeloid	-1.82478	0.0680448	ulm
CID4471_AACCGCGAGCTATGCT	Myeloid	-2.95978	0.00308097	ulm
CID4471_AACCGCGAGCTGTTCA	Myeloid	-2.46245	0.0138048	ulm
CID4471_AACCGCGAGGAGTCTG	Myeloid	-2.2378	0.0252417	ulm
CID4471_AACCGCGAGTAGGTGC	Myeloid	-2.99223	0.00277175	ulm
CID4471_AACCGCGAGTCGCCGT	Myeloid	-2.98978	0.00279408	ulm
CID4471_AACCGCGCAATAACGA	Myeloid	-1.6753	0.0938859	ulm
CID4471_AACCGCGCAATGACCT	Myeloid	-2.35054	0.0187529	ulm
CID4471_AACCGCGGTCTAAAGA	Myeloid	-2.90874	0.00363152	ulm
CID4471_AACCGCGGTTCAGACT	Myeloid	-2.62511	0.00866645	ulm
CID4471_AACCGCGGTTGGTAAA	Myeloid	-1.80953	0.0703781	ulm
CID4471_AACCGCGTCAACGAAA	Myeloid	-2.14843	0.0316879	ulm
CID4471_AACCGCGTCACGATGT	Myeloid	-3.45974	0.000541453	ulm
CID4471_AACCGCGTCAGTGTTG	Myeloid	-1.14114	0.25382	ulm
CID4471_AACCGCGTCCACGTTC	Myeloid	-3.42784	0.000609233	ulm
CID4471_AACGTTGAGACAATAC	Myeloid	-3.40831	0.000654538	ulm
CID4471_AACGTTGAGCTAAGAT	Myeloid	-1.82224	0.0684282	ulm
CID4471_AACGTTGAGGCCCTCA	Myeloid	-2.66447	0.00771517	ulm
CID4471_AACGTTGAGGCTACGA	Myeloid	-2.0686	0.0385919	ulm
CID4471_AACGTTGAGGTGACCA	Myeloid	-1.89185	0.0585201	ulm
CID4471_AACGTTGAGTAGCGGT	Myeloid	-3.16016	0.00157841	ulm
CID4471_AACGTTGCAAAGTCAA	Myeloid	-2.27043	0.0231889	ulm
CID4471_AACGTTGCACAGTCGC	Myeloid	-2.07493	0.0380018	ulm
CID4471_AACGTTGCACCGGAAA	Myeloid	-2.16589	0.0303274	ulm
CID4471_AACGTTGCAGTGGAGT	Myeloid	-2.00101	0.0454006	ulm
CID4471_AACGTTGCATTAGGCT	Myeloid	-2.2164	0.0266716	ulm
CID4471_AACGTTGGTAAGCACG	Myeloid	-2.77634	0.00550098	ulm
CID4471_AACGTTGGTAAGTGGC	Myeloid	-2.52094	0.0117095	ulm
CID4471_AACGTTGGTACCTACA	Myeloid	-1.60371	0.108789	ulm
CID4471_AACGTTGGTAGATTAG	Myeloid	-2.6956	0.00703013	ulm
CID4471_AACGTTGGTAGCCTCG	Myeloid	-2.20486	0.0274714	ulm
CID4471_AACGTTGGTCAGGACA	Myeloid	-2.32181	0.0202501	ulm
CID4471_AACGTTGGTTATCGGT	Myeloid	-2.91888	0.00351553	ulm
CID4471_AACGTTGGTTCAGACT	Myeloid	-2.15571	0.0311143	ulm
CID4471_AACGTTGTCATGTCTT	Myeloid	-1.78994	0.073473	ulm
CID4471_AACTCAGAGGATGCGT	Myeloid	-2.17092	0.0299455	ulm
CID4471_AACTCAGAGGCTATCT	Myeloid	-2.32639	0.0200046	ulm
CID4471_AACTCAGAGTAGGCCA	Myeloid	-1.73351	0.0830158	ulm
CID4471_AACTCAGAGTGTCCCG	Myeloid	-1.78457	0.0743418	ulm
CID4471_AACTCAGCACGACGAA	Myeloid	-1.87413	0.0609216	ulm
CID4471_AACTCAGCAGTTAACC	Myeloid	-2.45379	0.0141417	ulm
CID4471_AACTCAGCATCCAACA	Myeloid	-3.0035	0.00267117	ulm
CID4471_AACTCAGGTGCCTTGG	Myeloid	-2.25265	0.0242884	ulm
CID4471_AACTCAGGTTCCGTCT	Myeloid	-2.17745	0.0294551	ulm
CID4471_AACTCAGGTTCGTCTC	Myeloid	-2.51987	0.0117449	ulm
CID4471_AACTCAGGTTTGACTG	Myeloid	-2.39584	0.0165886	ulm
CID4471_AACTCAGTCACCTCGT	Myeloid	-2.63999	0.00829524	ulm
CID4471_AACTCAGTCTCGCATC	Myeloid	-3.13386	0.00172691	ulm
CID4471_AACTCCCAGCGACGTA	Myeloid	-1.60096	0.109396	ulm
CID4471_AACTCCCAGCGGATCA	Myeloid	-2.83475	0.00458923	ulm
CID4471_AACTCCCAGGCATGGT	Myeloid	-2.07887	0.0376375	ulm
CID4471_AACTCCCAGGCTAGAC	Myeloid	-1.31061	0.19	ulm
CID4471_AACTCCCAGGGATCTG	Myeloid	-2.3844	0.017113	ulm
CID4471_AACTCCCAGTACGTAA	Myeloid	-2.11896	0.0341017	ulm
CID4471_AACTCCCAGTTGCAGG	Myeloid	-2.4868	0.0128952	ulm
CID4471_AACTCCCCAGTCGATT	Myeloid	-1.80945	0.0703913	ulm
CID4471_AACTCCCGTTGATTCG	Myeloid	-2.09276	0.0363791	ulm
CID4471_AACTCCCTCACCTCGT	Myeloid	-2.05361	0.0400223	ulm
CID4471_AACTCCCTCAGCTGGC	Myeloid	-2.19696	0.0280311	ulm
CID4471_AACTCCCTCCGTAGTA	Myeloid	-2.28531	0.0223015	ulm
CID4471_AACTCTTAGGCCCGTT	Myeloid	-2.58933	0.00962107	ulm
CID4471_AACTCTTAGGCTATCT	Myeloid	11.9777	5.53622e-33	ulm
CID4471_AACTCTTAGGGAGTAA	Myeloid	-1.61238	0.10689	ulm
CID4471_AACTCTTAGGGATCTG	Myeloid	-1.92887	0.0537564	ulm
CID4471_AACTCTTAGGGCTCTC	Myeloid	-2.58764	0.00966817	ulm
CID4471_AACTCTTAGTGGAGAA	Myeloid	-2.67226	0.00753838	ulm
CID4471_AACTCTTCAGTCGATT	Myeloid	-2.77606	0.00550563	ulm
CID4471_AACTCTTCATGGAATA	Myeloid	-2.16255	0.030584	ulm
CID4471_AACTCTTGTCCGTTAA	Myeloid	-1.83962	0.065834	ulm
CID4471_AACTCTTGTCTCTCGT	Myeloid	-2.08579	0.0370057	ulm
CID4471_AACTCTTTCAATACCG	Myeloid	-2.4902	0.0127727	ulm
CID4471_AACTCTTTCAGAGCTT	Myeloid	-3.26701	0.00108813	ulm
CID4471_AACTCTTTCGGCTACG	Myeloid	-1.69894	0.0893413	ulm
CID4471_AACTCTTTCTCAAGTG	Myeloid	-2.42501	0.0153141	ulm
CID4471_AACTCTTTCTCTAAGG	Myeloid	-2.66849	0.00762339	ulm
CID4471_AACTCTTTCTTGTACT	Myeloid	-2.08153	0.0373942	ulm
CID4471_AACTGGTAGAGTACCG	Myeloid	-2.09898	0.0358272	ulm
CID4471_AACTGGTAGCAAATCA	Myeloid	-2.41979	0.0155353	ulm
CID4471_AACTGGTAGCGATAGC	Myeloid	-2.69053	0.00713779	ulm
CID4471_AACTGGTAGTGACTCT	Myeloid	-3.04719	0.00231196	ulm
CID4471_AACTGGTAGTGGGATC	Myeloid	-1.94242	0.0520956	ulm
CID4471_AACTGGTAGTGTCTCA	Myeloid	-2.60671	0.00914624	ulm
CID4471_AACTGGTAGTTTGCGT	Myeloid	-2.53096	0.0113803	ulm
CID4471_AACTGGTCAAAGAATC	Myeloid	-2.47274	0.0134138	ulm
CID4471_AACTGGTCAAGCCTAT	Myeloid	-2.27862	0.0226965	ulm
CID4471_AACTGGTCAAGGACAC	Myeloid	-2.86111	0.0042245	ulm
CID4471_AACTGGTCAGAAGCAC	Myeloid	-3.21448	0.00130818	ulm
CID4471_AACTGGTCAGGTCCAC	Myeloid	-1.68711	0.0915933	ulm
CID4471_AACTGGTCATGCTGGC	Myeloid	-2.8324	0.00462306	ulm
CID4471_AACTGGTGTAAATGTG	Myeloid	-2.18927	0.0285848	ulm
CID4471_AACTGGTGTATAGGGC	Myeloid	-2.35654	0.0184526	ulm
CID4471_AACTGGTGTCGTTGTA	Myeloid	-1.753	0.0796121	ulm
CID4471_AACTGGTGTCTCATCC	Myeloid	-2.70659	0.00680172	ulm
CID4471_AACTGGTTCCGTCATC	Myeloid	-1.88683	0.0591932	ulm
CID4471_AACTGGTTCGCCCTTA	Myeloid	-2.41441	0.0157665	ulm
CID4471_AACTGGTTCTCTGAGA	Myeloid	-2.21836	0.0265378	ulm
CID4471_AACTTTCAGATAGCAT	Myeloid	-2.64222	0.00824085	ulm
CID4471_AACTTTCAGATGGGTC	Myeloid	-2.11469	0.0344644	ulm
CID4471_AACTTTCCAACTGCTA	Myeloid	-2.48768	0.0128634	ulm
CID4471_AACTTTCCACAGATTC	Myeloid	-2.7102	0.00672812	ulm
CID4471_AACTTTCCACATTCGA	Myeloid	-2.40524	0.016168	ulm
CID4471_AACTTTCCACTGTTAG	Myeloid	-2.57116	0.0101407	ulm
CID4471_AACTTTCCATCTCCCA	Myeloid	-2.81122	0.00493858	ulm
CID4471_AACTTTCCATGCATGT	Myeloid	-2.24752	0.0246144	ulm
CID4471_AACTTTCGTCACCCAG	Myeloid	-2.55896	0.0105036	ulm
CID4471_AACTTTCGTCAGTGGA	Myeloid	-2.58086	0.00986026	ulm
CID4471_AACTTTCGTTCGCGAC	Myeloid	-1.99799	0.0457266	ulm
CID4471_AACTTTCTCAAACAAG	Myeloid	-1.4537	0.14604	ulm
CID4471_AACTTTCTCACAGGCC	Myeloid	-3.14433	0.00166633	ulm
CID4471_AACTTTCTCACTTATC	Myeloid	-2.00504	0.0449682	ulm
CID4471_AACTTTCTCGTCACGG	Myeloid	-2.36708	0.0179353	ulm
CID4471_AACTTTCTCGTGACAT	Myeloid	-2.53612	0.0112139	ulm
CID4471_AACTTTCTCTGGCGAC	Myeloid	-2.39479	0.0166363	ulm
CID4471_AAGACCTAGATCTGAA	Myeloid	-2.29163	0.0219339	ulm
CID4471_AAGACCTAGCGGATCA	Myeloid	-2.6644	0.0077167	ulm
CID4471_AAGACCTAGGACATTA	Myeloid	-2.83423	0.00459669	ulm
CID4471_AAGACCTAGTCAAGGC	Myeloid	-2.40358	0.0162416	ulm
CID4471_AAGACCTAGTGAAGAG	Myeloid	-2.21583	0.0267105	ulm
CID4471_AAGACCTCAACACGCC	Myeloid	-2.22213	0.0262818	ulm
CID4471_AAGACCTCACTTGGAT	Myeloid	-2.81948	0.00481339	ulm
CID4471_AAGACCTCATCACGTA	Myeloid	-2.41159	0.0158891	ulm
CID4471_AAGACCTCATTTGCCC	Myeloid	-1.7955	0.0725836	ulm
CID4471_AAGACCTGTAAACACA	Myeloid	-2.0101	0.0444298	ulm
CID4471_AAGACCTGTCCAAGTT	Myeloid	-2.5291	0.0114407	ulm
CID4471_AAGACCTGTCGGATCC	Myeloid	-2.04235	0.0411252	ulm
CID4471_AAGACCTGTCTTCAAG	Myeloid	-2.10062	0.0356827	ulm
CID4471_AAGACCTGTGAGTGAC	Myeloid	-2.49924	0.0124515	ulm
CID4471_AAGACCTGTTGGGACA	Myeloid	-1.05595	0.290998	ulm
CID4471_AAGACCTTCACGGTTA	Myeloid	-3.07099	0.00213546	ulm
CID4471_AAGACCTTCGGCTACG	Myeloid	-1.79604	0.0724979	ulm
CID4471_AAGCCGCAGAAGGCCT	Myeloid	-2.5882	0.00965253	ulm
CID4471_AAGCCGCAGACTTTCG	Myeloid	-2.61626	0.00889439	ulm
CID4471_AAGCCGCAGCACCGCT	Myeloid	-2.02737	0.0426331	ulm
CID4471_AAGCCGCAGCTGTCTA	Myeloid	-2.3863	0.0170253	ulm
CID4471_AAGCCGCAGGCTCTTA	Myeloid	-2.15828	0.0309142	ulm
CID4471_AAGCCGCAGTTGCAGG	Myeloid	-2.51235	0.0119983	ulm
CID4471_AAGCCGCCACCGCTAG	Myeloid	-1.0358	0.300303	ulm
CID4471_AAGCCGCCATGCCACG	Myeloid	-2.35383	0.0185875	ulm
CID4471_AAGCCGCCATTCGACA	Myeloid	-1.66514	0.0958963	ulm
CID4471_AAGCCGCGTTATGTGC	Myeloid	-3.12269	0.00179379	ulm
CID4471_AAGCCGCTCACAGGCC	Myeloid	-1.60998	0.107414	ulm
CID4471_AAGCCGCTCAGTTAGC	Myeloid	-1.84179	0.0655165	ulm
CID4471_AAGCCGCTCATCGATG	Myeloid	-2.80944	0.00496608	ulm
CID4471_AAGCCGCTCCAGTATG	Myeloid	-2.69891	0.00696062	ulm
CID4471_AAGCCGCTCCCGGATG	Myeloid	-2.00334	0.0451499	ulm
CID4471_AAGCCGCTCGGCTTGG	Myeloid	-2.54903	0.0108073	ulm
CID4471_AAGCCGCTCGTACCGG	Myeloid	-1.24742	0.212255	ulm
CID4471_AAGCCGCTCTGCCAGG	Myeloid	-2.30381	0.02124	ulm
CID4471_AAGGAGCCAATCGGTT	Myeloid	8.43008	3.60804e-17	ulm
CID4471_AAGGAGCCACAGTCGC	Myeloid	-2.65458	0.00794496	ulm
CID4471_AAGGAGCCACCGAAAG	Myeloid	-2.7546	0.00587991	ulm
CID4471_AAGGAGCCACTACAGT	Myeloid	-2.34483	0.0190422	ulm
CID4471_AAGGAGCCAGACAGGT	Myeloid	-1.4165	0.156638	ulm
CID4471_AAGGAGCCAGACGCCT	Myeloid	-2.22536	0.0260647	ulm
CID4471_AAGGAGCCAGGTGGAT	Myeloid	-1.80934	0.0704077	ulm
CID4471_AAGGAGCCATCTGGTA	Myeloid	-1.32367	0.185623	ulm
CID4471_AAGGAGCCATGGGAAC	Myeloid	-1.44415	0.148708	ulm
CID4471_AAGGAGCGTAAATGAC	Myeloid	-2.80441	0.00504415	ulm
CID4471_AAGGAGCGTACCGTTA	Myeloid	-2.78016	0.00543662	ulm
CID4471_AAGGAGCGTAGCGTGA	Myeloid	-1.93953	0.0524463	ulm
CID4471_AAGGAGCGTATTCGTG	Myeloid	-1.98651	0.0469861	ulm
CID4471_AAGGAGCGTCTAGTCA	Myeloid	-1.78624	0.0740705	ulm
CID4471_AAGGAGCGTGACTACT	Myeloid	-2.64692	0.00812718	ulm
CID4471_AAGGAGCGTTGATTCG	Myeloid	-2.03075	0.0422891	ulm
CID4471_AAGGAGCGTTGCGCAC	Myeloid	-1.89086	0.0586533	ulm
CID4471_AAGGAGCTCCAACCAA	Myeloid	-2.34075	0.0192515	ulm
CID4471_AAGGAGCTCCAGAGGA	Myeloid	-3.23211	0.00123014	ulm
CID4471_AAGGAGCTCCATTCTA	Myeloid	-2.02829	0.0425394	ulm
CID4471_AAGGAGCTCGCCAAAT	Myeloid	-2.77614	0.00550424	ulm
CID4471_AAGGAGCTCGGAGCAA	Myeloid	-1.78142	0.0748548	ulm
CID4471_AAGGAGCTCGTCTGAA	Myeloid	-1.55312	0.120404	ulm
CID4471_AAGGAGCTCTAGCACA	Myeloid	-2.41387	0.0157899	ulm
CID4471_AAGGAGCTCTCTTGAT	Myeloid	-2.0533	0.0400526	ulm
CID4471_AAGGCAGAGAAACGCC	Myeloid	-2.66046	0.00780751	ulm
CID4471_AAGGCAGAGATATACG	Myeloid	-1.89586	0.0579884	ulm
CID4471_AAGGCAGAGCAGGCTA	Myeloid	-2.29835	0.0215485	ulm
CID4471_AAGGCAGAGGGAAACA	Myeloid	-2.89185	0.00383263	ulm
CID4471_AAGGCAGAGTACATGA	Myeloid	-2.63233	0.00848455	ulm
CID4471_AAGGCAGAGTCATGCT	Myeloid	-2.14538	0.0319307	ulm
CID4471_AAGGCAGCACCAGGTC	Myeloid	-2.15079	0.0315004	ulm
CID4471_AAGGCAGCACCGATAT	Myeloid	-2.30057	0.0214229	ulm
CID4471_AAGGCAGCATCACAAC	Myeloid	-1.923	0.0544902	ulm
CID4471_AAGGCAGGTATAGTAG	Myeloid	-2.09555	0.0361304	ulm
CID4471_AAGGCAGGTCCTGCTT	Myeloid	-2.27775	0.0227485	ulm
CID4471_AAGGCAGGTCGCATCG	Myeloid	-2.12305	0.033758	ulm
CID4471_AAGGCAGGTCTTCAAG	Myeloid	-2.29714	0.0216176	ulm
CID4471_AAGGCAGGTCTTTCAT	Myeloid	-2.70002	0.00693737	ulm
CID4471_AAGGCAGGTGCTGTAT	Myeloid	-2.15772	0.0309578	ulm
CID4471_AAGGCAGGTGGTCTCG	Myeloid	-1.64316	0.10036	ulm
CID4471_AAGGCAGGTTGGTGGA	Myeloid	-2.16881	0.030105	ulm
CID4471_AAGGCAGTCAGCGATT	Myeloid	8.393	4.94642e-17	ulm
CID4471_AAGGCAGTCAGGTTCA	Myeloid	-2.36703	0.0179378	ulm
CID4471_AAGGCAGTCCAGATCA	Myeloid	-1.87997	0.0601217	ulm
CID4471_AAGGCAGTCGGATGGA	Myeloid	-1.96374	0.0495698	ulm
CID4471_AAGGCAGTCTACCTGC	Myeloid	-1.54209	0.123062	ulm
CID4471_AAGGTTCAGCCCAACC	Myeloid	-1.26981	0.204163	ulm
CID4471_AAGGTTCAGTCAATAG	Myeloid	-2.29138	0.0219482	ulm
CID4471_AAGGTTCAGTGGCACA	Myeloid	-0.889613	0.373681	ulm
CID4471_AAGGTTCCAGTTTACG	Myeloid	-2.78025	0.00543513	ulm
CID4471_AAGGTTCCATCTACGA	Myeloid	-1.77308	0.076226	ulm
CID4471_AAGGTTCCATGCATGT	Myeloid	-1.61866	0.10553	ulm
CID4471_AAGGTTCGTAGAGCTG	Myeloid	-2.36228	0.0181695	ulm
CID4471_AAGGTTCGTATCACCA	Myeloid	-2.60792	0.00911405	ulm
CID4471_AAGGTTCGTTAAGTAG	Myeloid	-1.73629	0.0825226	ulm
CID4471_AAGGTTCTCATTCACT	Myeloid	9.30344	1.45009e-20	ulm
CID4471_AAGGTTCTCCAAGCCG	Myeloid	-1.89489	0.0581164	ulm
CID4471_AAGGTTCTCCATGCTC	Myeloid	-2.13171	0.0330387	ulm
CID4471_AAGGTTCTCCGCGTTT	Myeloid	-2.89179	0.00383338	ulm
CID4471_AAGGTTCTCCTCATTA	Myeloid	-1.88488	0.0594555	ulm
CID4471_AAGGTTCTCGAATGGG	Myeloid	5.90394	3.58764e-09	ulm
CID4471_AAGGTTCTCGCCTGAG	Myeloid	-2.48254	0.0130505	ulm
CID4471_AAGGTTCTCGCTAGCG	Myeloid	-2.63659	0.00837873	ulm
CID4471_AAGTCTGAGCACGCCT	Myeloid	-2.88563	0.00390909	ulm
CID4471_AAGTCTGAGCTGAAAT	Myeloid	-2.24387	0.0248478	ulm
CID4471_AAGTCTGAGCTGCAAG	Myeloid	-2.84281	0.00447488	ulm
CID4471_AAGTCTGCACTCGACG	Myeloid	-1.33274	0.182629	ulm
CID4471_AAGTCTGCAGACTCGC	Myeloid	-2.4754	0.0133141	ulm
CID4471_AAGTCTGCATGTCCTC	Myeloid	-2.1216	0.0338796	ulm
CID4471_AAGTCTGCATTACCTT	Myeloid	-2.55927	0.010494	ulm
CID4471_AAGTCTGGTACAAGTA	Myeloid	-2.09817	0.0358989	ulm
CID4471_AAGTCTGGTGCAGTAG	Myeloid	-1.93718	0.0527324	ulm
CID4471_AAGTCTGGTGGGTATG	Myeloid	-2.31257	0.0207533	ulm
CID4471_AAGTCTGGTTGAGGTG	Myeloid	-1.96873	0.0489938	ulm
CID4471_AAGTCTGGTTGGTGGA	Myeloid	-2.24155	0.0249975	ulm
CID4471_AAGTCTGTCAAAGTAG	Myeloid	-2.17136	0.0299116	ulm
CID4471_AAGTCTGTCAACGCTA	Myeloid	6.65279	2.92581e-11	ulm
CID4471_AAGTCTGTCCCAACGG	Myeloid	-2.00121	0.0453789	ulm
CID4471_AAGTCTGTCCCATTAT	Myeloid	-1.97651	0.0481059	ulm
CID4471_AAGTCTGTCGTTTGCC	Myeloid	-2.30718	0.0210514	ulm
CID4471_AATCCAGAGATGGGTC	Myeloid	-2.61199	0.00900625	ulm
CID4471_AATCCAGAGGAATGGA	Myeloid	-2.40151	0.0163335	ulm
CID4471_AATCCAGAGTCTCAAC	Myeloid	-2.17874	0.0293588	ulm
CID4471_AATCCAGCAAACCCAT	Myeloid	-2.7684	0.00563667	ulm
CID4471_AATCCAGCACGACGAA	Myeloid	-2.30687	0.0210689	ulm
CID4471_AATCCAGCACTATCTT	Myeloid	-3.19334	0.00140785	ulm
CID4471_AATCCAGCATCAGTCA	Myeloid	-2.12904	0.0332587	ulm
CID4471_AATCCAGCATGAGCGA	Myeloid	-1.08929	0.276033	ulm
CID4471_AATCCAGCATGCCACG	Myeloid	-2.93881	0.00329731	ulm
CID4471_AATCCAGCATGGGAAC	Myeloid	-1.78003	0.0750807	ulm
CID4471_AATCCAGGTATCTGCA	Myeloid	-2.76551	0.00568696	ulm
CID4471_AATCCAGGTCTGCCAG	Myeloid	-2.43871	0.0147457	ulm
CID4471_AATCCAGGTTAAGGGC	Myeloid	-1.88474	0.0594746	ulm
CID4471_AATCCAGGTTACTGAC	Myeloid	-2.91967	0.00350666	ulm
CID4471_AATCCAGGTTGCGCAC	Myeloid	11.6825	1.83428e-31	ulm
CID4471_AATCCAGTCAGCATGT	Myeloid	-1.62333	0.104529	ulm
CID4471_AATCCAGTCATGCAAC	Myeloid	-3.18017	0.00147338	ulm
CID4471_AATCCAGTCGTATCAG	Myeloid	-2.5034	0.0123058	ulm
CID4471_AATCCAGTCTACCTGC	Myeloid	-2.53525	0.0112418	ulm
CID4471_AATCCAGTCTCTGCTG	Myeloid	11.0957	1.49823e-28	ulm
CID4471_AATCGGTAGAAGGACA	Myeloid	-2.70146	0.00690744	ulm
CID4471_AATCGGTAGATGGCGT	Myeloid	-2.37247	0.0176761	ulm
CID4471_AATCGGTAGCTACCGC	Myeloid	-2.53626	0.0112096	ulm
CID4471_AATCGGTAGGCAATTA	Myeloid	-2.34519	0.0190239	ulm
CID4471_AATCGGTAGGTTCCTA	Myeloid	-2.02759	0.042611	ulm
CID4471_AATCGGTAGTCTCGGC	Myeloid	-1.83707	0.0662092	ulm
CID4471_AATCGGTAGTTCGCAT	Myeloid	-1.52327	0.127702	ulm
CID4471_AATCGGTAGTTGTAGA	Myeloid	-2.83809	0.00454149	ulm
CID4471_AATCGGTCAAGTCTGT	Myeloid	-1.74003	0.0818635	ulm
CID4471_AATCGGTCACGTAAGG	Myeloid	-2.30962	0.0209161	ulm
CID4471_AATCGGTCATTGGTAC	Myeloid	-2.57949	0.00989943	ulm
CID4471_AATCGGTGTCTCCATC	Myeloid	-1.82027	0.0687273	ulm
CID4471_AATCGGTGTTTACTCT	Myeloid	-2.7627	0.00573604	ulm
CID4471_AATCGGTGTTTAGCTG	Myeloid	-1.8817	0.0598869	ulm
CID4471_AATCGGTTCAAGGTAA	Myeloid	-2.14151	0.032241	ulm
CID4471_AATCGGTTCATCATTC	Myeloid	-2.09487	0.036191	ulm
CID4471_AATCGGTTCCGCATAA	Myeloid	-2.29711	0.0216196	ulm
CID4471_AATCGGTTCGTCTGCT	Myeloid	-2.45371	0.014145	ulm
CID4471_AATCGGTTCTCAAGTG	Myeloid	-3.282	0.00103192	ulm
CID4471_ACACCAAAGCTATGCT	Myeloid	-2.26111	0.0237593	ulm
CID4471_ACACCAAAGGATGGTC	Myeloid	2.61578	0.00890696	ulm
CID4471_ACACCAAAGGTAGCTG	Myeloid	-2.02684	0.0426873	ulm
CID4471_ACACCAACACAGACTT	Myeloid	-2.39211	0.0167582	ulm
CID4471_ACACCAACAGAGCCAA	Myeloid	-2.29691	0.0216308	ulm
CID4471_ACACCAACAGTCAGAG	Myeloid	-2.9525	0.00315463	ulm
CID4471_ACACCAACATATACCG	Myeloid	-2.37361	0.0176215	ulm
CID4471_ACACCAACATGCTAGT	Myeloid	-2.58735	0.00967632	ulm
CID4471_ACACCAAGTCACTTCC	Myeloid	-2.86545	0.00416707	ulm
CID4471_ACACCAAGTCATCCCT	Myeloid	-2.12141	0.0338956	ulm
CID4471_ACACCAAGTCGAAAGC	Myeloid	-2.46721	0.0136225	ulm
CID4471_ACACCAAGTTACTGAC	Myeloid	-2.43107	0.0150603	ulm
CID4471_ACACCAATCAGTTAGC	Myeloid	-2.79506	0.00519234	ulm
CID4471_ACACCAATCGAACGGA	Myeloid	-1.93344	0.0531917	ulm
CID4471_ACACCAATCGGAGGTA	Myeloid	-2.07971	0.0375606	ulm
CID4471_ACACCAATCGGCGCAT	Myeloid	-1.80633	0.0708768	ulm
CID4471_ACACCAATCTACTTAC	Myeloid	-1.42604	0.153867	ulm
CID4471_ACACCAATCTGGAGCC	Myeloid	-2.26303	0.0236409	ulm
CID4471_ACACCCTAGAGCAATT	Myeloid	-2.27636	0.0228314	ulm
CID4471_ACACCCTAGCGTTCCG	Myeloid	-1.68814	0.0913942	ulm
CID4471_ACACCCTAGCTTCGCG	Myeloid	-2.62138	0.00876184	ulm
CID4471_ACACCCTAGGATGCGT	Myeloid	-2.1027	0.0355005	ulm
CID4471_ACACCCTAGTTTAGGA	Myeloid	-3.27961	0.00104069	ulm
CID4471_ACACCCTCACAAGCCC	Myeloid	-1.52309	0.127746	ulm
CID4471_ACACCCTCAGCCACCA	Myeloid	-2.25517	0.0241301	ulm
CID4471_ACACCCTCAGCGTAAG	Myeloid	-2.71583	0.00661475	ulm
CID4471_ACACCCTCATCACCCT	Myeloid	-0.942741	0.345821	ulm
CID4471_ACACCCTCATTGAGCT	Myeloid	8.84477	9.66772e-19	ulm
CID4471_ACACCCTGTAGCTGCC	Myeloid	-2.24005	0.0250948	ulm
CID4471_ACACCCTGTCTGGAGA	Myeloid	-2.367	0.0179395	ulm
CID4471_ACACCCTGTGAACCTT	Myeloid	-1.96908	0.0489534	ulm
CID4471_ACACCCTGTTGAACTC	Myeloid	-2.23102	0.0256876	ulm
CID4471_ACACCCTGTTTCGCTC	Myeloid	-1.08017	0.280077	ulm
CID4471_ACACCCTTCATTCACT	Myeloid	-2.52755	0.0114914	ulm
CID4471_ACACCCTTCTCCAACC	Myeloid	-2.21844	0.0265326	ulm
CID4471_ACACCCTTCTGTGCAA	Myeloid	-2.4351	0.0148933	ulm
CID4471_ACACCGGAGATCCGAG	Myeloid	-3.28523	0.00102015	ulm
CID4471_ACACCGGAGATCGGGT	Myeloid	-2.48742	0.0128726	ulm
CID4471_ACACCGGAGGTGCAAC	Myeloid	-1.96555	0.0493599	ulm
CID4471_ACACCGGAGTAGTGCG	Myeloid	-2.08169	0.0373796	ulm
CID4471_ACACCGGCACCGCTAG	Myeloid	-2.34148	0.0192138	ulm
CID4471_ACACCGGCAGGTCGTC	Myeloid	-2.82628	0.00471234	ulm
CID4471_ACACCGGCATACCATG	Myeloid	-1.82798	0.0675632	ulm
CID4471_ACACCGGCATCTATGG	Myeloid	-2.7718	0.00557813	ulm
CID4471_ACACCGGGTACAGTGG	Myeloid	8.48005	2.3536e-17	ulm
CID4471_ACACCGGGTACCGCTG	Myeloid	-2.81769	0.00484025	ulm
CID4471_ACACCGGGTCTCCATC	Myeloid	-2.34328	0.0191216	ulm
CID4471_ACACCGGGTGCACTTA	Myeloid	-2.79297	0.00522598	ulm
CID4471_ACACCGGGTGTTGGGA	Myeloid	-1.44517	0.14842	ulm
CID4471_ACACCGGTCACATAGC	Myeloid	-3.05542	0.00224946	ulm
CID4471_ACACCGGTCAGCACAT	Myeloid	-2.45786	0.0139824	ulm
CID4471_ACACCGGTCCTCCTAG	Myeloid	-2.52746	0.0114941	ulm
CID4471_ACACCGGTCGTAGGAG	Myeloid	-2.98412	0.00284625	ulm
CID4471_ACACCGGTCTTCTGGC	Myeloid	-2.33488	0.0195563	ulm
CID4471_ACACTGAAGAGAGCTC	Myeloid	-1.77596	0.0757497	ulm
CID4471_ACACTGAAGCAGCGTA	Myeloid	-2.4198	0.0155348	ulm
CID4471_ACACTGAAGCTAGTCT	Myeloid	9.60098	8.51673e-22	ulm
CID4471_ACACTGAAGTCCGTAT	Myeloid	-3.67509	0.000238187	ulm
CID4471_ACACTGAAGTGGTAAT	Myeloid	-2.72023	0.00652753	ulm
CID4471_ACACTGACAAGGGTCA	Myeloid	-2.72092	0.00651384	ulm
CID4471_ACACTGACAAGGTGTG	Myeloid	-2.14493	0.0319666	ulm
CID4471_ACACTGACAGGCGATA	Myeloid	-2.05597	0.0397944	ulm
CID4471_ACACTGACATGAGCGA	Myeloid	-1.79886	0.0720509	ulm
CID4471_ACACTGACATGCCCGA	Myeloid	-2.39093	0.0168117	ulm
CID4471_ACACTGAGTAAGAGAG	Myeloid	-2.1152	0.0344208	ulm
CID4471_ACACTGAGTAGCGTCC	Myeloid	-2.1363	0.032663	ulm
CID4471_ACACTGAGTCGATTGT	Myeloid	-2.10914	0.0349409	ulm
CID4471_ACACTGAGTCTCTCGT	Myeloid	-2.10981	0.0348834	ulm
CID4471_ACACTGATCCCAACGG	Myeloid	-3.05249	0.0022715	ulm
CID4471_ACACTGATCGGATGTT	Myeloid	-2.07143	0.0383268	ulm
CID4471_ACACTGATCTCTTATG	Myeloid	6.23779	4.49759e-10	ulm
CID4471_ACAGCCGAGACTGGGT	Myeloid	-1.41161	0.158075	ulm
CID4471_ACAGCCGAGAGGGATA	Myeloid	-2.32648	0.0199997	ulm
CID4471_ACAGCCGAGAGGGCTT	Myeloid	-2.87597	0.00403076	ulm
CID4471_ACAGCCGAGCTCAACT	Myeloid	-1.58836	0.112217	ulm
CID4471_ACAGCCGAGGCGACAT	Myeloid	-1.57292	0.115747	ulm
CID4471_ACAGCCGAGGGTGTTG	Myeloid	-2.27852	0.022703	ulm
CID4471_ACAGCCGAGTACACCT	Myeloid	-2.89117	0.0038409	ulm
CID4471_ACAGCCGAGTCAAGCG	Myeloid	-2.57591	0.0100023	ulm
CID4471_ACAGCCGCAATCGGTT	Myeloid	-2.79258	0.00523224	ulm
CID4471_ACAGCCGCAGCTGCAC	Myeloid	-2.22995	0.025758	ulm
CID4471_ACAGCCGGTATAGGGC	Myeloid	-2.22634	0.025999	ulm
CID4471_ACAGCCGGTATAGGTA	Myeloid	8.50002	1.98285e-17	ulm
CID4471_ACAGCCGGTCAATACC	Myeloid	-2.92902	0.0034029	ulm
CID4471_ACAGCCGGTGGGTCAA	Myeloid	-2.42159	0.0154586	ulm
CID4471_ACAGCCGGTGTAAGTA	Myeloid	-2.31651	0.0205374	ulm
CID4471_ACAGCCGGTGTTAAGA	Myeloid	-2.00349	0.0451343	ulm
CID4471_ACAGCCGGTTACGTCA	Myeloid	-3.39967	0.000675561	ulm
CID4471_ACAGCCGTCACCCTCA	Myeloid	-2.36505	0.018034	ulm
CID4471_ACAGCCGTCCAGGGCT	Myeloid	-2.21619	0.0266862	ulm
CID4471_ACAGCCGTCCGCGTTT	Myeloid	-2.40539	0.0161615	ulm
CID4471_ACAGCCGTCCTGCTTG	Myeloid	-2.67327	0.00751559	ulm
CID4471_ACAGCCGTCGAGGTAG	Myeloid	-3.0294	0.00245253	ulm
CID4471_ACAGCCGTCGGCTTGG	Myeloid	-1.85154	0.0641015	ulm
CID4471_ACAGCCGTCTCAAACG	Myeloid	-2.04592	0.0407729	ulm
CID4471_ACAGCCGTCTCCAACC	Myeloid	-2.71315	0.00666856	ulm
CID4471_ACAGCCGTCTGGGCCA	Myeloid	-2.25541	0.0241147	ulm
CID4471_ACAGCTAAGCTGTCTA	Myeloid	-2.34975	0.0187926	ulm
CID4471_ACAGCTAAGGAGTAGA	Myeloid	-2.34553	0.0190064	ulm
CID4471_ACAGCTAAGGAGTTTA	Myeloid	-1.79392	0.0728369	ulm
CID4471_ACAGCTAAGTCGATAA	Myeloid	-1.95729	0.0503224	ulm
CID4471_ACAGCTAAGTTCGCGC	Myeloid	-2.37815	0.0174061	ulm
CID4471_ACAGCTACACCACGTG	Myeloid	-2.80067	0.00510297	ulm
CID4471_ACAGCTACACCAGGTC	Myeloid	-2.82442	0.0047398	ulm
CID4471_ACAGCTACACCTATCC	Myeloid	-3.13932	0.00169508	ulm
CID4471_ACAGCTACACTACAGT	Myeloid	-1.81858	0.0689853	ulm
CID4471_ACAGCTACAGGCGATA	Myeloid	-2.46859	0.0135704	ulm
CID4471_ACAGCTACAGTGGGAT	Myeloid	-2.66544	0.00769287	ulm
CID4471_ACAGCTACATTGGGCC	Myeloid	-2.60995	0.00906014	ulm
CID4471_ACAGCTAGTAAACGCG	Myeloid	-2.40419	0.0162143	ulm
CID4471_ACAGCTAGTAGAAAGG	Myeloid	-3.00989	0.00261558	ulm
CID4471_ACAGCTAGTCGAGATG	Myeloid	-2.68992	0.00715088	ulm
CID4471_ACAGCTAGTCGCATAT	Myeloid	-2.4041	0.0162183	ulm
CID4471_ACAGCTAGTCTCTCGT	Myeloid	-2.58537	0.00973205	ulm
CID4471_ACAGCTAGTGTTTGTG	Myeloid	-2.54211	0.0110235	ulm
CID4471_ACAGCTATCACCGTAA	Myeloid	-1.8294	0.0673501	ulm
CID4471_ACAGCTATCATCTGCC	Myeloid	-2.78734	0.00531771	ulm
CID4471_ACAGCTATCGATCCCT	Myeloid	-1.86042	0.0628355	ulm
CID4471_ACATACGAGATCCCAT	Myeloid	-1.62001	0.105242	ulm
CID4471_ACATACGAGCCTCGTG	Myeloid	-1.94585	0.0516825	ulm
CID4471_ACATACGGTCCAACTA	Myeloid	-2.31541	0.0205972	ulm
CID4471_ACATACGGTCTAACGT	Myeloid	-2.34725	0.0189191	ulm
CID4471_ACATACGGTGCAGTAG	Myeloid	-3.00516	0.00265664	ulm
CID4471_ACATACGGTGCTCTTC	Myeloid	-1.88249	0.0597797	ulm
CID4471_ACATACGGTGTCTGAT	Myeloid	-2.53466	0.0112607	ulm
CID4471_ACATACGTCACCCTCA	Myeloid	-2.43439	0.0149228	ulm
CID4471_ACATACGTCGCGGATC	Myeloid	-2.92023	0.00350031	ulm
CID4471_ACATACGTCTGGAGCC	Myeloid	-1.83615	0.0663456	ulm
CID4471_ACATACGTCTGTTTGT	Myeloid	8.77737	1.76113e-18	ulm
CID4471_ACATCAGAGAACTCGG	Myeloid	-2.70846	0.00676348	ulm
CID4471_ACATCAGAGATGTAAC	Myeloid	-2.4255	0.0152933	ulm
CID4471_ACATCAGAGCGCTCCA	Myeloid	-2.12463	0.0336261	ulm
CID4471_ACATCAGAGCTGTCTA	Myeloid	-2.8425	0.00447921	ulm
CID4471_ACATCAGAGGGCTTGA	Myeloid	-2.69059	0.0071365	ulm
CID4471_ACATCAGAGGTGCACA	Myeloid	-1.88434	0.059529	ulm
CID4471_ACATCAGAGGTGTTAA	Myeloid	-1.94083	0.0522884	ulm
CID4471_ACATCAGCAAAGCGGT	Myeloid	-2.05482	0.0399054	ulm
CID4471_ACATCAGCACGTAAGG	Myeloid	-2.09244	0.0364078	ulm
CID4471_ACATCAGCACTCGACG	Myeloid	-2.88927	0.00386421	ulm
CID4471_ACATCAGGTAAACGCG	Myeloid	-2.92429	0.00345505	ulm
CID4471_ACATCAGGTACAGCAG	Myeloid	-2.43281	0.0149881	ulm
CID4471_ACATCAGGTCCGAACC	Myeloid	-2.28755	0.0221709	ulm
CID4471_ACATCAGGTCGTCTTC	Myeloid	-2.87574	0.00403362	ulm
CID4471_ACATCAGGTGACGGTA	Myeloid	-2.30972	0.0209105	ulm
CID4471_ACATCAGTCAATCACG	Myeloid	-1.75556	0.0791745	ulm
CID4471_ACATCAGTCAGCATGT	Myeloid	-2.19371	0.0282638	ulm
CID4471_ACATCAGTCCGTCAAA	Myeloid	-1.94924	0.0512759	ulm
CID4471_ACATCAGTCCTGCTTG	Myeloid	-1.57547	0.115159	ulm
CID4471_ACATCAGTCGAACGGA	Myeloid	-2.14927	0.031621	ulm
CID4471_ACATCAGTCGCATGGC	Myeloid	-1.89972	0.0574793	ulm
CID4471_ACATCAGTCGCTTGTC	Myeloid	-1.56212	0.11827	ulm
CID4471_ACATCAGTCGTACCGG	Myeloid	-1.98553	0.0470942	ulm
CID4471_ACATCAGTCTGCGGCA	Myeloid	-2.77305	0.0055569	ulm
CID4471_ACATCAGTCTGTCCGT	Myeloid	-2.312	0.0207845	ulm
CID4471_ACATGGTAGAAACGAG	Myeloid	-2.7791	0.00545433	ulm
CID4471_ACATGGTAGAACAATC	Myeloid	-2.19731	0.028006	ulm
CID4471_ACATGGTAGAATGTGT	Myeloid	-2.39443	0.0166525	ulm
CID4471_ACATGGTAGTTACGGG	Myeloid	-2.29794	0.0215719	ulm
CID4471_ACATGGTCACAGACTT	Myeloid	-2.39701	0.0165356	ulm
CID4471_ACATGGTCACAGCGTC	Myeloid	-2.08458	0.0371162	ulm
CID4471_ACATGGTCACCATCCT	Myeloid	-2.61007	0.0090568	ulm
CID4471_ACATGGTCAGCCACCA	Myeloid	-2.3413	0.0192232	ulm
CID4471_ACATGGTCATCACGAT	Myeloid	-1.92683	0.0540104	ulm
CID4471_ACATGGTCATCGGTTA	Myeloid	-2.12688	0.0334381	ulm
CID4471_ACATGGTCATTCGACA	Myeloid	-1.95149	0.0510079	ulm
CID4471_ACATGGTCATTTCACT	Myeloid	-1.8979	0.0577185	ulm
CID4471_ACATGGTGTAACGACG	Myeloid	-1.41759	0.156322	ulm
CID4471_ACATGGTGTACAGCAG	Myeloid	-1.80841	0.0705533	ulm
CID4471_ACATGGTGTACTCAAC	Myeloid	-2.44902	0.0143303	ulm
CID4471_ACATGGTGTCAAAGCG	Myeloid	-2.58097	0.00985714	ulm
CID4471_ACATGGTGTCAAGCGA	Myeloid	-1.5172	0.129226	ulm
CID4471_ACATGGTGTCCGTCAG	Myeloid	-2.60728	0.00913112	ulm
CID4471_ACATGGTGTCCGTGAC	Myeloid	-2.40152	0.0163334	ulm
CID4471_ACATGGTGTCTTGTCC	Myeloid	-1.92584	0.0541334	ulm
CID4471_ACATGGTGTGATAAAC	Myeloid	-2.66039	0.00780918	ulm
CID4471_ACATGGTGTGTGCGTC	Myeloid	-2.13727	0.0325841	ulm
CID4471_ACATGGTGTTGGTTTG	Myeloid	-1.76349	0.0778287	ulm
CID4471_ACATGGTGTTTACTCT	Myeloid	-1.81176	0.0700337	ulm
CID4471_ACATGGTGTTTAGGAA	Myeloid	-2.39275	0.0167288	ulm
CID4471_ACATGGTTCAACACCA	Myeloid	-2.26677	0.0234115	ulm
CID4471_ACATGGTTCCATGAGT	Myeloid	-1.17997	0.238023	ulm
CID4471_ACATGGTTCGTAGATC	Myeloid	-1.58726	0.112464	ulm
CID4471_ACATGGTTCTGGTTCC	Myeloid	-1.77103	0.0765657	ulm
CID4471_ACATGGTTCTTGAGAC	Myeloid	-2.16963	0.0300425	ulm
CID4471_ACCAGTAAGAAAGTGG	Myeloid	-1.92163	0.0546613	ulm
CID4471_ACCAGTAAGAGGGATA	Myeloid	-2.58097	0.00985712	ulm
CID4471_ACCAGTAAGATGCCTT	Myeloid	-2.33351	0.0196278	ulm
CID4471_ACCAGTAAGCTGTCTA	Myeloid	-2.17252	0.0298242	ulm
CID4471_ACCAGTACAAGCGAGT	Myeloid	-2.453	0.0141726	ulm
CID4471_ACCAGTAGTAGCGATG	Myeloid	-2.61092	0.00903445	ulm
CID4471_ACCAGTAGTCGATTGT	Myeloid	-2.31464	0.0206395	ulm
CID4471_ACCAGTATCAACACCA	Myeloid	-3.17211	0.00151491	ulm
CID4471_ACCAGTATCAACGAAA	Myeloid	-2.94838	0.00319692	ulm
CID4471_ACCAGTATCACCAGGC	Myeloid	-2.58343	0.00978706	ulm
CID4471_ACCAGTATCAGTCCCT	Myeloid	-2.50851	0.0121294	ulm
CID4471_ACCAGTATCATGTCCC	Myeloid	-2.48123	0.0130985	ulm
CID4471_ACCAGTATCCGTTGCT	Myeloid	-2.13243	0.0329798	ulm
CID4471_ACCAGTATCGAACGGA	Myeloid	-1.55652	0.119596	ulm
CID4471_ACCAGTATCTTTAGGG	Myeloid	-3.18653	0.00144138	ulm
CID4471_ACCCACTAGAAGGCCT	Myeloid	-3.13233	0.00173596	ulm
CID4471_ACCCACTAGACAGGCT	Myeloid	-2.92122	0.00348924	ulm
CID4471_ACCCACTAGAGCCCAA	Myeloid	-2.14117	0.0322683	ulm
CID4471_ACCCACTAGATGTGGC	Myeloid	-2.79656	0.00516822	ulm
CID4471_ACCCACTAGGCCGAAT	Myeloid	-2.38492	0.0170889	ulm
CID4471_ACCCACTCAAACTGTC	Myeloid	-2.61814	0.00884555	ulm
CID4471_ACCCACTCAAGCTGAG	Myeloid	-1.49865	0.133975	ulm
CID4471_ACCCACTCACGAAACG	Myeloid	-2.44046	0.0146744	ulm
CID4471_ACCCACTCACGACGAA	Myeloid	-1.2573	0.208655	ulm
CID4471_ACCCACTCACGAGGTA	Myeloid	-1.76853	0.0769833	ulm
CID4471_ACCCACTCACTATCTT	Myeloid	-2.76102	0.00576557	ulm
CID4471_ACCCACTCACTTGGAT	Myeloid	-2.16389	0.0304811	ulm
CID4471_ACCCACTCAGACAAGC	Myeloid	-2.76259	0.00573799	ulm
CID4471_ACCCACTCAGGACCCT	Myeloid	-1.303	0.192584	ulm
CID4471_ACCCACTCATTCACTT	Myeloid	-2.51361	0.0119556	ulm
CID4471_ACCCACTGTAAGTTCC	Myeloid	-1.93183	0.0533902	ulm
CID4471_ACCCACTGTAGTAGTA	Myeloid	-1.64738	0.0994905	ulm
CID4471_ACCCACTGTCGGATCC	Myeloid	-2.33335	0.0196365	ulm
CID4471_ACCCACTGTGGTGTAG	Myeloid	-1.58929	0.112005	ulm
CID4471_ACCCACTGTTACGACT	Myeloid	-2.62399	0.00869503	ulm
CID4471_ACCCACTGTTAGTGGG	Myeloid	-2.24455	0.0248041	ulm
CID4471_ACCCACTTCGATAGAA	Myeloid	-2.21617	0.0266873	ulm
CID4471_ACCGTAAAGATAGCAT	Myeloid	11.4063	4.49005e-30	ulm
CID4471_ACCGTAAAGCAAATCA	Myeloid	-2.25592	0.0240827	ulm
CID4471_ACCGTAAAGTGTCCCG	Myeloid	-2.66182	0.0077762	ulm
CID4471_ACCGTAACACTTAAGC	Myeloid	-2.11312	0.0345989	ulm
CID4471_ACCGTAACAGGCTCAC	Myeloid	-2.89582	0.00378445	ulm
CID4471_ACCGTAACATAGTAAG	Myeloid	-2.05084	0.0402913	ulm
CID4471_ACCGTAAGTCTACCTC	Myeloid	-1.98333	0.0473401	ulm
CID4471_ACCGTAAGTCTAGAGG	Myeloid	-1.79738	0.0722858	ulm
CID4471_ACCGTAAGTGCAACTT	Myeloid	-2.53864	0.0111334	ulm
CID4471_ACCGTAAGTGGGTATG	Myeloid	-2.20945	0.0271509	ulm
CID4471_ACCGTAATCACGCGGT	Myeloid	-2.9764	0.0029189	ulm
CID4471_ACCGTAATCATGTAGC	Myeloid	-2.3968	0.0165452	ulm
CID4471_ACCGTAATCCTGCAGG	Myeloid	-2.56206	0.0104101	ulm
CID4471_ACCGTAATCGGTCTAA	Myeloid	-1.89854	0.0576351	ulm
CID4471_ACCGTAATCGTATCAG	Myeloid	-3.01757	0.00255024	ulm
CID4471_ACCGTAATCGTTTATC	Myeloid	-2.46567	0.0136812	ulm
CID4471_ACCGTAATCTAACGGT	Myeloid	-2.45487	0.0140994	ulm
CID4471_ACCGTAATCTATCGCC	Myeloid	-2.47951	0.0131617	ulm
CID4471_ACCGTAATCTTGTACT	Myeloid	-1.4531	0.146207	ulm
CID4471_ACCTTTAAGAGTCGGT	Myeloid	-1.90088	0.0573273	ulm
CID4471_ACCTTTAAGCCAGTTT	Myeloid	-2.23502	0.0254236	ulm
CID4471_ACCTTTAAGTGGTAGC	Myeloid	-2.48453	0.0129776	ulm
CID4471_ACCTTTACAAGGACAC	Myeloid	-2.13703	0.0326038	ulm
CID4471_ACCTTTACAGCTGTGC	Myeloid	-2.07725	0.0377867	ulm
CID4471_ACCTTTAGTAACGTTC	Myeloid	-1.72604	0.0843514	ulm
CID4471_ACCTTTAGTAAGTGGC	Myeloid	-2.1188	0.034116	ulm
CID4471_ACCTTTAGTCAGATAA	Myeloid	-2.17335	0.0297619	ulm
CID4471_ACCTTTAGTCAGGACA	Myeloid	-2.49938	0.0124465	ulm
CID4471_ACCTTTAGTCAGTGGA	Myeloid	-1.50524	0.132273	ulm
CID4471_ACCTTTAGTCCTAGCG	Myeloid	7.02436	2.1967e-12	ulm
CID4471_ACCTTTAGTCGACTGC	Myeloid	-2.69063	0.00713581	ulm
CID4471_ACCTTTAGTCGCGTGT	Myeloid	-2.69373	0.00706964	ulm
CID4471_ACCTTTAGTGTGAAAT	Myeloid	-1.75351	0.0795243	ulm
CID4471_ACCTTTAGTTCATGGT	Myeloid	-1.88275	0.0597442	ulm
CID4471_ACCTTTAGTTGTACAC	Myeloid	-1.84467	0.0650958	ulm
CID4471_ACCTTTATCACAGGCC	Myeloid	-2.35957	0.0183027	ulm
CID4471_ACCTTTATCATAGCAC	Myeloid	-1.86987	0.061512	ulm
CID4471_ACCTTTATCCATTCTA	Myeloid	-1.92882	0.0537627	ulm
CID4471_ACCTTTATCCCTCAGT	Myeloid	6.74371	1.57215e-11	ulm
CID4471_ACCTTTATCCGTCATC	Myeloid	-2.00615	0.0448493	ulm
CID4471_ACCTTTATCTCAAGTG	Myeloid	-2.08618	0.0369711	ulm
CID4471_ACCTTTATCTCTGCTG	Myeloid	-3.38236	0.000719598	ulm
CID4471_ACCTTTATCTTTAGGG	Myeloid	-2.33373	0.0196167	ulm
CID4471_ACGAGCCAGAATCTCC	Myeloid	-1.64269	0.100457	ulm
CID4471_ACGAGCCAGATATGCA	Myeloid	-2.31935	0.0203826	ulm
CID4471_ACGAGCCAGATGCCTT	Myeloid	-2.25692	0.0240201	ulm
CID4471_ACGAGCCAGCCCAGCT	Myeloid	-3.16261	0.0015652	ulm
CID4471_ACGAGCCAGCCTATGT	Myeloid	-1.69275	0.0905129	ulm
CID4471_ACGAGCCAGGGTGTGT	Myeloid	-2.65734	0.00788032	ulm
CID4471_ACGAGCCAGGTCATCT	Myeloid	-3.08731	0.00202163	ulm
CID4471_ACGAGCCCAAACAACA	Myeloid	-2.63241	0.00848248	ulm
CID4471_ACGAGCCCAAAGCGGT	Myeloid	-2.54435	0.0109531	ulm
CID4471_ACGAGCCCAAGCTGAG	Myeloid	-2.90283	0.00370079	ulm
CID4471_ACGAGCCCAATTCCTT	Myeloid	-2.60613	0.00916175	ulm
CID4471_ACGAGCCCACGGATAG	Myeloid	-2.18743	0.0287192	ulm
CID4471_ACGAGCCCAGTCAGCC	Myeloid	-2.06706	0.0387368	ulm
CID4471_ACGAGCCCATCGGGTC	Myeloid	-2.37689	0.0174656	ulm
CID4471_ACGAGCCCATCTATGG	Myeloid	5.82732	5.69065e-09	ulm
CID4471_ACGAGCCGTACCGAGA	Myeloid	-2.19815	0.0279463	ulm
CID4471_ACGAGCCGTCGAAAGC	Myeloid	-2.71775	0.00657651	ulm
CID4471_ACGAGCCGTCGCATCG	Myeloid	-2.18055	0.0292243	ulm
CID4471_ACGAGCCGTCTGCGGT	Myeloid	-3.03382	0.00241691	ulm
CID4471_ACGAGCCGTGGCAAAC	Myeloid	-3.03946	0.00237209	ulm
CID4471_ACGAGCCGTGTGTGCC	Myeloid	-2.56421	0.0103459	ulm
CID4471_ACGAGCCTCAAACCAC	Myeloid	-1.43021	0.152666	ulm
CID4471_ACGAGCCTCACATACG	Myeloid	-2.57969	0.00989373	ulm
CID4471_ACGAGCCTCAGCTGGC	Myeloid	-2.56538	0.0103111	ulm
CID4471_ACGAGCCTCCGCAGTG	Myeloid	-2.12668	0.0334549	ulm
CID4471_ACGAGCCTCGCTTGTC	Myeloid	-2.53539	0.0112374	ulm
CID4471_ACGAGCCTCTCTAAGG	Myeloid	-2.42845	0.0151692	ulm
CID4471_ACGAGCCTCTTTAGGG	Myeloid	-2.77286	0.00556003	ulm
CID4471_ACGAGGAAGAGAGCTC	Myeloid	-2.23938	0.0251383	ulm
CID4471_ACGAGGAAGGGCTCTC	Myeloid	-2.1534	0.0312954	ulm
CID4471_ACGAGGAAGTGTGAAT	Myeloid	-2.42568	0.0152857	ulm
CID4471_ACGAGGACAAAGTCAA	Myeloid	-2.70049	0.00692773	ulm
CID4471_ACGAGGACATGGTTGT	Myeloid	-3.03759	0.00238686	ulm
CID4471_ACGAGGACATTGGCGC	Myeloid	-2.14599	0.0318821	ulm
CID4471_ACGAGGAGTAGGACAC	Myeloid	-2.15519	0.0311552	ulm
CID4471_ACGAGGAGTATCGCAT	Myeloid	-2.32961	0.0198334	ulm
CID4471_ACGAGGAGTGCAACGA	Myeloid	-1.89266	0.0584134	ulm
CID4471_ACGAGGATCAACCATG	Myeloid	-2.40375	0.0162338	ulm
CID4471_ACGAGGATCAGATAAG	Myeloid	-3.11946	0.00181356	ulm
CID4471_ACGAGGATCCAAGTAC	Myeloid	-1.66822	0.0952829	ulm
CID4471_ACGAGGATCCGAAGAG	Myeloid	-2.04487	0.0408766	ulm
CID4471_ACGAGGATCGTTACGA	Myeloid	-1.96822	0.0490524	ulm
CID4471_ACGAGGATCTGATACG	Myeloid	-2.43737	0.0148003	ulm
CID4471_ACGAGGATCTGCAGTA	Myeloid	-2.44542	0.0144742	ulm
CID4471_ACGATACAGAGACTTA	Myeloid	-1.5191	0.128748	ulm
CID4471_ACGATACAGATGAGAG	Myeloid	-2.71781	0.00657543	ulm
CID4471_ACGATACAGTAGTGCG	Myeloid	-2.1957	0.0281214	ulm
CID4471_ACGATACCAATACGCT	Myeloid	-1.99133	0.0464535	ulm
CID4471_ACGATACCACAGACTT	Myeloid	2.27948	0.0226457	ulm
CID4471_ACGATACCAGATTGCT	Myeloid	-2.37567	0.0175235	ulm
CID4471_ACGATACCAGGTGGAT	Myeloid	-2.62365	0.00870367	ulm
CID4471_ACGATACGTACCGGCT	Myeloid	-2.20636	0.0273665	ulm
CID4471_ACGATACGTACTCAAC	Myeloid	-1.851	0.0641789	ulm
CID4471_ACGATACGTAGCTTGT	Myeloid	-2.0277	0.0426001	ulm
CID4471_ACGATACGTCCTAGCG	Myeloid	-3.23679	0.00121014	ulm
CID4471_ACGATACGTGTTTGGT	Myeloid	-2.10836	0.0350083	ulm
CID4471_ACGATACTCACATAGC	Myeloid	-2.37136	0.0177292	ulm
CID4471_ACGATACTCACCACCT	Myeloid	-2.20283	0.0276145	ulm
CID4471_ACGATACTCACCTCGT	Myeloid	-3.08028	0.00206993	ulm
CID4471_ACGATACTCGTAGGTT	Myeloid	-2.30877	0.020963	ulm
CID4471_ACGATACTCGTTGCCT	Myeloid	1.17114	0.241552	ulm
CID4471_ACGATACTCTCTGCTG	Myeloid	-2.49789	0.0124988	ulm
CID4471_ACGATACTCTGGGCCA	Myeloid	-2.4139	0.0157886	ulm
CID4471_ACGATGTAGCCTCGTG	Myeloid	-2.36035	0.0182641	ulm
CID4471_ACGATGTAGGACATTA	Myeloid	-2.81826	0.00483173	ulm
CID4471_ACGATGTAGGATGGTC	Myeloid	-1.78631	0.07406	ulm
CID4471_ACGATGTAGTCGTTTG	Myeloid	-2.2884	0.0221211	ulm
CID4471_ACGATGTCAAAGAATC	Myeloid	-2.04968	0.0404044	ulm
CID4471_ACGATGTCAACACGCC	Myeloid	-2.21361	0.0268631	ulm
CID4471_ACGATGTCACTTCTGC	Myeloid	-1.581	0.113889	ulm
CID4471_ACGATGTCAGCTCCGA	Myeloid	-1.48239	0.138248	ulm
CID4471_ACGATGTCAGGGCATA	Myeloid	-2.1882	0.028663	ulm
CID4471_ACGATGTGTACTCGCG	Myeloid	-2.66945	0.00760158	ulm
CID4471_ACGATGTGTAGCGTAG	Myeloid	-3.0838	0.00204561	ulm
CID4471_ACGATGTGTATCAGTC	Myeloid	-2.13067	0.0331247	ulm
CID4471_ACGATGTGTCAACTGT	Myeloid	-2.13574	0.0327088	ulm
CID4471_ACGATGTGTGTAACGG	Myeloid	-3.71886	0.000200493	ulm
CID4471_ACGATGTGTTCGTCTC	Myeloid	-2.85979	0.00424215	ulm
CID4471_ACGATGTTCAACACGT	Myeloid	-1.03743	0.299543	ulm
CID4471_ACGATGTTCCGTAGTA	Myeloid	-1.67874	0.0932138	ulm
CID4471_ACGATGTTCCGTTGTC	Myeloid	-2.40783	0.0160538	ulm
CID4471_ACGATGTTCGGTCCGA	Myeloid	-2.32697	0.0199738	ulm
CID4471_ACGATGTTCGTCCGTT	Myeloid	-2.52684	0.0115146	ulm
CID4471_ACGATGTTCTAACTCT	Myeloid	-2.26047	0.0237994	ulm
CID4471_ACGATGTTCTGCAGTA	Myeloid	-2.22791	0.0258937	ulm
CID4471_ACGCAGCAGCCTCGTG	Myeloid	-3.38318	0.000717437	ulm
CID4471_ACGCAGCAGCTGCAAG	Myeloid	-2.43462	0.0149133	ulm
CID4471_ACGCAGCAGGGTGTTG	Myeloid	-2.259	0.0238905	ulm
CID4471_ACGCAGCAGGTGCTTT	Myeloid	-2.3712	0.0177367	ulm
CID4471_ACGCAGCAGGTTACCT	Myeloid	-1.84808	0.0646005	ulm
CID4471_ACGCAGCAGTAAGTAC	Myeloid	-2.1739	0.0297202	ulm
CID4471_ACGCAGCAGTACGACG	Myeloid	-2.80585	0.00502161	ulm
CID4471_ACGCAGCCAAGCCATT	Myeloid	-2.04172	0.0411883	ulm
CID4471_ACGCAGCCACCCATTC	Myeloid	-2.36209	0.0181785	ulm
CID4471_ACGCAGCCACTGCCAG	Myeloid	-2.46828	0.013582	ulm
CID4471_ACGCAGCCAGGGTATG	Myeloid	-2.83195	0.00462956	ulm
CID4471_ACGCAGCCATCTCGCT	Myeloid	-2.55239	0.0107037	ulm
CID4471_ACGCAGCCATGCAACT	Myeloid	-1.987	0.0469313	ulm
CID4471_ACGCAGCCATGCCTTC	Myeloid	-2.53224	0.0113387	ulm
CID4471_ACGCAGCGTAAAGGAG	Myeloid	-2.11334	0.0345799	ulm
CID4471_ACGCAGCGTACCATCA	Myeloid	-2.85371	0.00432415	ulm
CID4471_ACGCAGCGTACGACCC	Myeloid	-2.68291	0.00730242	ulm
CID4471_ACGCAGCGTCCATGAT	Myeloid	-2.30339	0.0212635	ulm
CID4471_ACGCAGCGTCTGCGGT	Myeloid	-2.18241	0.0290874	ulm
CID4471_ACGCAGCGTGTGTGCC	Myeloid	-2.50123	0.0123817	ulm
CID4471_ACGCAGCGTTAGAACA	Myeloid	-2.78769	0.00531187	ulm
CID4471_ACGCAGCGTTCCACTC	Myeloid	-2.63018	0.00853847	ulm
CID4471_ACGCAGCGTTGTACAC	Myeloid	-2.11353	0.0345635	ulm
CID4471_ACGCAGCTCAAAGACA	Myeloid	-2.0418	0.0411804	ulm
CID4471_ACGCAGCTCACCGGGT	Myeloid	-1.5174	0.129177	ulm
CID4471_ACGCAGCTCCCTCTTT	Myeloid	-2.37667	0.0174761	ulm
CID4471_ACGCCAGAGAAACCTA	Myeloid	-3.26294	0.00110385	ulm
CID4471_ACGCCAGAGAGGTACC	Myeloid	-1.82146	0.0685477	ulm
CID4471_ACGCCAGAGAGTCTGG	Myeloid	-2.35652	0.0184535	ulm
CID4471_ACGCCAGAGATCTGCT	Myeloid	-2.49736	0.0125175	ulm
CID4471_ACGCCAGAGTGTACTC	Myeloid	-3.11812	0.00182181	ulm
CID4471_ACGCCAGCATGTAAGA	Myeloid	-2.75109	0.00594336	ulm
CID4471_ACGCCAGGTATCACCA	Myeloid	-3.21658	0.00129868	ulm
CID4471_ACGCCAGGTCTGATCA	Myeloid	-2.41497	0.0157425	ulm
CID4471_ACGCCAGGTTGCGTTA	Myeloid	-1.98212	0.0474753	ulm
CID4471_ACGCCAGTCAACCAAC	Myeloid	-2.48546	0.0129439	ulm
CID4471_ACGCCAGTCATGGTCA	Myeloid	-2.03962	0.0413965	ulm
CID4471_ACGCCAGTCCACGAAT	Myeloid	-1.74915	0.0802754	ulm
CID4471_ACGCCAGTCCCATTAT	Myeloid	-1.51221	0.130491	ulm
CID4471_ACGCCAGTCGCCTGAG	Myeloid	-1.80687	0.0707922	ulm
CID4471_ACGCCAGTCGGCTACG	Myeloid	-2.63231	0.00848501	ulm
CID4471_ACGCCAGTCTAAGCCA	Myeloid	-2.5047	0.0122607	ulm
CID4471_ACGCCAGTCTTGTTTG	Myeloid	-2.14594	0.0318857	ulm
CID4471_ACGCCGAAGAATCTCC	Myeloid	-2.92003	0.00350255	ulm
CID4471_ACGCCGAAGAGTACAT	Myeloid	-2.87663	0.00402232	ulm
CID4471_ACGCCGAAGATACACA	Myeloid	-2.98904	0.00280087	ulm
CID4471_ACGCCGAAGCCGTCGT	Myeloid	-1.37247	0.169928	ulm
CID4471_ACGCCGAAGGGATACC	Myeloid	-1.66163	0.0965984	ulm
CID4471_ACGCCGACACGAAGCA	Myeloid	-2.34959	0.0188008	ulm
CID4471_ACGCCGACAGCGATCC	Myeloid	-2.15208	0.0313987	ulm
CID4471_ACGCCGACATCGGGTC	Myeloid	-2.97953	0.00288927	ulm
CID4471_ACGCCGACATTGCGGC	Myeloid	-2.89538	0.0037897	ulm
CID4471_ACGCCGAGTTCAGCGC	Myeloid	-2.43705	0.0148136	ulm
CID4471_ACGCCGATCATCACCC	Myeloid	-2.40612	0.0161289	ulm
CID4471_ACGCCGATCTGCGTAA	Myeloid	-2.62301	0.00872014	ulm
CID4471_ACGCCGATCTTATCTG	Myeloid	-2.3881	0.0169421	ulm
CID4471_ACGCCGATCTTCTGGC	Myeloid	-2.30044	0.0214302	ulm
CID4471_ACGGAGAAGAGCAATT	Myeloid	-1.6153	0.106257	ulm
CID4471_ACGGAGAAGATCCGAG	Myeloid	-1.63977	0.101063	ulm
CID4471_ACGGAGAAGCCACTAT	Myeloid	-2.11483	0.0344526	ulm
CID4471_ACGGAGAAGCGTCAAG	Myeloid	-2.21219	0.0269614	ulm
CID4471_ACGGAGAAGGTGCTAG	Myeloid	-2.84601	0.00443014	ulm
CID4471_ACGGAGACAAACTGTC	Myeloid	-2.1728	0.0298035	ulm
CID4471_ACGGAGACAGTCCTTC	Myeloid	8.20309	2.43641e-16	ulm
CID4471_ACGGAGACATCGATGT	Myeloid	-2.91707	0.00353605	ulm
CID4471_ACGGAGACATGCTAGT	Myeloid	-2.78812	0.00530487	ulm
CID4471_ACGGAGACATGGGAAC	Myeloid	-2.24741	0.0246213	ulm
CID4471_ACGGAGAGTAGAGGAA	Myeloid	-1.81449	0.0696129	ulm
CID4471_ACGGAGATCAGCTCTC	Myeloid	-2.10268	0.0355022	ulm
CID4471_ACGGAGATCCAAGTAC	Myeloid	-1.43995	0.149892	ulm
CID4471_ACGGAGATCTTGTTTG	Myeloid	7.01982	2.26911e-12	ulm
CID4471_ACGGCCAAGATCTGCT	Myeloid	-2.36426	0.0180724	ulm
CID4471_ACGGCCAAGTAGCGGT	Myeloid	-3.5555	0.000377841	ulm
CID4471_ACGGCCAAGTCGCCGT	Myeloid	-2.89305	0.00381803	ulm
CID4471_ACGGCCAAGTGCCATT	Myeloid	-2.61192	0.00900806	ulm
CID4471_ACGGCCAAGTGTCCAT	Myeloid	-2.0172	0.0436834	ulm
CID4471_ACGGCCAAGTTAAGTG	Myeloid	-1.80528	0.0710416	ulm
CID4471_ACGGCCACACGGTGTC	Myeloid	-2.87514	0.0040413	ulm
CID4471_ACGGCCACATAAAGGT	Myeloid	-2.19715	0.0280174	ulm
CID4471_ACGGCCACATAAGACA	Myeloid	6.63749	3.24543e-11	ulm
CID4471_ACGGCCACATGCCACG	Myeloid	-1.86815	0.0617513	ulm
CID4471_ACGGCCAGTAGGGTAC	Myeloid	9.92559	3.5011e-23	ulm
CID4471_ACGGCCAGTATAAACG	Myeloid	-1.89503	0.0580977	ulm
CID4471_ACGGCCAGTCAGAGGT	Myeloid	-2.85337	0.00432888	ulm
CID4471_ACGGCCAGTCCAGTTA	Myeloid	-3.03048	0.00244379	ulm
CID4471_ACGGCCAGTCGCGTGT	Myeloid	-2.21313	0.0268964	ulm
CID4471_ACGGCCAGTCTAGGTT	Myeloid	-2.33179	0.0197182	ulm
CID4471_ACGGCCAGTTGCCTCT	Myeloid	-1.9654	0.0493768	ulm
CID4471_ACGGCCATCAATAAGG	Myeloid	-1.65174	0.0985981	ulm
CID4471_ACGGCCATCCGCTGTT	Myeloid	-2.10141	0.0356135	ulm
CID4471_ACGGCCATCTAACTGG	Myeloid	-1.75881	0.0786198	ulm
CID4471_ACGGCCATCTGCAAGT	Myeloid	-1.68137	0.092701	ulm
CID4471_ACGGGCTAGAGCTATA	Myeloid	-2.44651	0.0144306	ulm
CID4471_ACGGGCTAGGTGTTAA	Myeloid	-2.92587	0.00343749	ulm
CID4471_ACGGGCTAGTATCGAA	Myeloid	-2.03009	0.0423562	ulm
CID4471_ACGGGCTAGTGGGATC	Myeloid	-2.11792	0.0341904	ulm
CID4471_ACGGGCTAGTGTTGAA	Myeloid	-3.33489	0.000854376	ulm
CID4471_ACGGGCTAGTTAAGTG	Myeloid	-2.14886	0.0316532	ulm
CID4471_ACGGGCTCACGGCTAC	Myeloid	9.54849	1.41319e-21	ulm
CID4471_ACGGGCTCACGTGAGA	Myeloid	-1.97936	0.0477843	ulm
CID4471_ACGGGCTCAGACGTAG	Myeloid	-2.30657	0.0210857	ulm
CID4471_ACGGGCTGTATTAGCC	Myeloid	-1.84584	0.064925	ulm
CID4471_ACGGGCTGTCGCCATG	Myeloid	-2.60082	0.00930471	ulm
CID4471_ACGGGCTGTCTAACGT	Myeloid	-1.77561	0.075807	ulm
CID4471_ACGGGCTTCAGCTCGG	Myeloid	-1.96948	0.0489078	ulm
CID4471_ACGGGCTTCATAAAGG	Myeloid	-2.78811	0.00530509	ulm
CID4471_ACGGGCTTCCAGTAGT	Myeloid	-2.64901	0.00807717	ulm
CID4471_ACGGGCTTCGAATCCA	Myeloid	-2.22448	0.0261239	ulm
CID4471_ACGGGCTTCGACAGCC	Myeloid	-2.01064	0.0443729	ulm
CID4471_ACGGGCTTCTGGTTCC	Myeloid	-2.39914	0.0164396	ulm
CID4471_ACGGGCTTCTTGTACT	Myeloid	-2.11077	0.0348007	ulm
CID4471_ACGGGTCAGATGGGTC	Myeloid	-1.97319	0.0484836	ulm
CID4471_ACGGGTCAGCTCTCGG	Myeloid	-1.89797	0.0577103	ulm
CID4471_ACGGGTCAGGAATGGA	Myeloid	-1.57189	0.115986	ulm
CID4471_ACGGGTCAGGATATAC	Myeloid	-2.81442	0.00488982	ulm
CID4471_ACGGGTCCACACCGCA	Myeloid	-2.3538	0.0185891	ulm
CID4471_ACGGGTCCACATCCGG	Myeloid	-2.63308	0.00846592	ulm
CID4471_ACGGGTCCACCAGTTA	Myeloid	-2.14087	0.0322923	ulm
CID4471_ACGGGTCCAGGCTGAA	Myeloid	-1.97267	0.048543	ulm
CID4471_ACGGGTCCATCCCATC	Myeloid	-2.00244	0.0452465	ulm
CID4471_ACGGGTCCATTCTTAC	Myeloid	-2.16245	0.0305917	ulm
CID4471_ACGGGTCGTACCCAAT	Myeloid	-2.11346	0.0345693	ulm
CID4471_ACGGGTCGTAGAGTGC	Myeloid	-2.2357	0.025379	ulm
CID4471_ACGGGTCGTCTTGATG	Myeloid	-2.41608	0.0156945	ulm
CID4471_ACGGGTCGTCTTGTCC	Myeloid	-2.68576	0.00724053	ulm
CID4471_ACGGGTCTCCTGCTTG	Myeloid	-2.3896	0.0168727	ulm
CID4471_ACGGGTCTCTGAGTGT	Myeloid	-3.09753	0.00195325	ulm
CID4471_ACGGGTCTCTTCATGT	Myeloid	-2.50164	0.0123674	ulm
CID4471_ACGTCAAAGATGTTAG	Myeloid	-2.6279	0.00859569	ulm
CID4471_ACGTCAAAGCGTGAAC	Myeloid	-1.93208	0.0533597	ulm
CID4471_ACGTCAAAGTGTTAGA	Myeloid	-1.91493	0.0555115	ulm
CID4471_ACGTCAAAGTTCGATC	Myeloid	-1.63824	0.101383	ulm
CID4471_ACGTCAACAAGAGTCG	Myeloid	-2.66715	0.00765398	ulm
CID4471_ACGTCAACAATGAAAC	Myeloid	-2.02714	0.042657	ulm
CID4471_ACGTCAACACTACAGT	Myeloid	-3.00565	0.00265236	ulm
CID4471_ACGTCAACAGTGGAGT	Myeloid	6.47988	9.3231e-11	ulm
CID4471_ACGTCAAGTTGGTGGA	Myeloid	12.5054	8.57858e-36	ulm
CID4471_ACGTCAATCAGCTTAG	Myeloid	-3.03178	0.00243324	ulm
CID4471_ACGTCAATCAGTGTTG	Myeloid	-2.31948	0.020376	ulm
CID4471_ACGTCAATCATCTGTT	Myeloid	-1.80239	0.0714934	ulm
CID4471_ACGTCAATCCTTTCGG	Myeloid	-3.0017	0.00268702	ulm
CID4471_ACGTCAATCTCCCTGA	Myeloid	-2.23811	0.0252211	ulm
CID4471_ACGTCAATCTGCTGCT	Myeloid	-2.24376	0.0248552	ulm
CID4471_ACTATCTAGAATTCCC	Myeloid	-1.59433	0.110873	ulm
CID4471_ACTATCTAGACCTAGG	Myeloid	-1.75198	0.0797873	ulm
CID4471_ACTATCTAGCTAACTC	Myeloid	-3.14978	0.00163554	ulm
CID4471_ACTATCTAGGAATTAC	Myeloid	-2.06197	0.0392191	ulm
CID4471_ACTATCTAGGGTTCCC	Myeloid	7.90464	2.77949e-15	ulm
CID4471_ACTATCTAGTACTTGC	Myeloid	-2.9886	0.00280484	ulm
CID4471_ACTATCTAGTTAACGA	Myeloid	-2.40667	0.0161047	ulm
CID4471_ACTATCTCACCCTATC	Myeloid	-1.31374	0.188945	ulm
CID4471_ACTATCTCATTCCTGC	Myeloid	-2.56465	0.0103327	ulm
CID4471_ACTATCTGTAAGAGGA	Myeloid	-2.12922	0.0332447	ulm
CID4471_ACTATCTGTACATGTC	Myeloid	-2.07165	0.0383066	ulm
CID4471_ACTATCTGTCACCCAG	Myeloid	-2.6469	0.0081277	ulm
CID4471_ACTATCTGTCAGAATA	Myeloid	-2.53986	0.0110948	ulm
CID4471_ACTATCTGTCGACTAT	Myeloid	-2.02098	0.0432906	ulm
CID4471_ACTATCTGTCGCATAT	Myeloid	-2.17186	0.0298742	ulm
CID4471_ACTATCTGTCTTGCGG	Myeloid	-2.0931	0.0363491	ulm
CID4471_ACTATCTGTGCGAAAC	Myeloid	-1.52045	0.128409	ulm
CID4471_ACTATCTGTTCACGGC	Myeloid	-3.00147	0.00268906	ulm
CID4471_ACTATCTGTTGGTGGA	Myeloid	-2.24987	0.0244644	ulm
CID4471_ACTATCTGTTGTGGAG	Myeloid	-3.23498	0.00121785	ulm
CID4471_ACTATCTTCATAAAGG	Myeloid	-1.78066	0.0749781	ulm
CID4471_ACTATCTTCCTTCAAT	Myeloid	-2.25558	0.0241042	ulm
CID4471_ACTGAACAGCTGTCTA	Myeloid	-2.16439	0.0304423	ulm
CID4471_ACTGAACAGTGTGAAT	Myeloid	-3.10174	0.0019257	ulm
CID4471_ACTGAACCAAGGACTG	Myeloid	-2.46788	0.0135971	ulm
CID4471_ACTGAACCAATACGCT	Myeloid	-2.94646	0.00321683	ulm
CID4471_ACTGAACCACAACTGT	Myeloid	-1.90031	0.0574017	ulm
CID4471_ACTGAACCATACTCTT	Myeloid	-3.35441	0.000796351	ulm
CID4471_ACTGAACGTCCAGTGC	Myeloid	-1.92126	0.054708	ulm
CID4471_ACTGAACGTCTGCCAG	Myeloid	-2.69394	0.00706515	ulm
CID4471_ACTGAACGTGACGGTA	Myeloid	-2.76465	0.00570193	ulm
CID4471_ACTGAACTCATAGCAC	Myeloid	-2.55549	0.0106087	ulm
CID4471_ACTGAACTCCGTTGCT	Myeloid	-1.78537	0.0742114	ulm
CID4471_ACTGAACTCTGGTGTA	Myeloid	-1.28951	0.197233	ulm
CID4471_ACTGAGTAGAACAACT	Myeloid	-1.85086	0.0642003	ulm
CID4471_ACTGAGTAGAGGTAGA	Myeloid	-2.43656	0.0148337	ulm
CID4471_ACTGAGTAGCCGCCTA	Myeloid	-1.91954	0.0549254	ulm
CID4471_ACTGAGTAGCGTGTCC	Myeloid	-1.29075	0.1968	ulm
CID4471_ACTGAGTAGGCCCGTT	Myeloid	-1.98915	0.0466938	ulm
CID4471_ACTGAGTAGGCCCTCA	Myeloid	-2.60596	0.00916617	ulm
CID4471_ACTGAGTAGTGGGTTG	Myeloid	-2.50057	0.0124047	ulm
CID4471_ACTGAGTAGTTAACGA	Myeloid	-2.54645	0.0108874	ulm
CID4471_ACTGAGTCAAAGCAAT	Myeloid	-2.20867	0.0272051	ulm
CID4471_ACTGAGTCAATGAAAC	Myeloid	-2.94305	0.00325251	ulm
CID4471_ACTGAGTCATCTACGA	Myeloid	-2.86376	0.00418934	ulm
CID4471_ACTGAGTGTACACCGC	Myeloid	-2.45129	0.0142401	ulm
CID4471_ACTGAGTGTACTCGCG	Myeloid	-1.89932	0.0575322	ulm
CID4471_ACTGAGTGTCCGTTAA	Myeloid	-2.29914	0.0215039	ulm
CID4471_ACTGAGTGTCGCATAT	Myeloid	-2.1204	0.0339808	ulm
CID4471_ACTGAGTGTGACGCCT	Myeloid	-2.87564	0.00403491	ulm
CID4471_ACTGAGTGTGTCGCTG	Myeloid	-2.83274	0.00461822	ulm
CID4471_ACTGAGTGTTTGCATG	Myeloid	-2.3395	0.0193164	ulm
CID4471_ACTGAGTTCATGGTCA	Myeloid	-2.83126	0.00463968	ulm
CID4471_ACTGAGTTCCAAGCCG	Myeloid	-3.50415	0.000458734	ulm
CID4471_ACTGAGTTCGCGTTTC	Myeloid	-1.89581	0.0579949	ulm
CID4471_ACTGAGTTCGGTCTAA	Myeloid	-2.69877	0.00696352	ulm
CID4471_ACTGAGTTCTAGCACA	Myeloid	-2.34105	0.0192363	ulm
CID4471_ACTGAGTTCTCCTATA	Myeloid	-2.7578	0.00582269	ulm
CID4471_ACTGAGTTCTTCGGTC	Myeloid	-2.65309	0.00798006	ulm
CID4471_ACTGATGAGACTAGAT	Myeloid	-2.5321	0.0113434	ulm
CID4471_ACTGATGAGACTCGGA	Myeloid	-2.00207	0.045286	ulm
CID4471_ACTGATGAGCGATTCT	Myeloid	-2.2721	0.0230873	ulm
CID4471_ACTGATGAGGAGTTGC	Myeloid	-2.46851	0.0135733	ulm
CID4471_ACTGATGAGGCAAAGA	Myeloid	-2.89581	0.00378459	ulm
CID4471_ACTGATGAGGCTCTTA	Myeloid	-0.415575	0.677724	ulm
CID4471_ACTGATGAGGGTGTGT	Myeloid	-0.64287	0.520314	ulm
CID4471_ACTGATGAGTATCTCG	Myeloid	-2.55208	0.010713	ulm
CID4471_ACTGATGAGTGAACGC	Myeloid	-2.18524	0.0288794	ulm
CID4471_ACTGATGCAGTCGTGC	Myeloid	-2.20546	0.0274297	ulm
CID4471_ACTGATGCATTAGCCA	Myeloid	-2.30893	0.0209545	ulm
CID4471_ACTGATGGTAGATTAG	Myeloid	-2.58173	0.0098354	ulm
CID4471_ACTGATGGTCTGCAAT	Myeloid	-2.0877	0.0368338	ulm
CID4471_ACTGATGGTGAGGGAG	Myeloid	-3.02764	0.00246682	ulm
CID4471_ACTGATGGTGGACGAT	Myeloid	-2.31644	0.0205412	ulm
CID4471_ACTGATGGTGTTGAGG	Myeloid	-2.37043	0.0177739	ulm
CID4471_ACTGATGGTTCAGTAC	Myeloid	-2.51833	0.0117966	ulm
CID4471_ACTGATGGTTTCGCTC	Myeloid	-1.74174	0.0815637	ulm
CID4471_ACTGATGTCACGAAGG	Myeloid	-2.58811	0.00965503	ulm
CID4471_ACTGATGTCAGGATCT	Myeloid	-2.80586	0.00502148	ulm
CID4471_ACTGATGTCATACGGT	Myeloid	-2.14257	0.0321554	ulm
CID4471_ACTGATGTCATCATTC	Myeloid	-2.39363	0.0166888	ulm
CID4471_ACTGATGTCATGTCTT	Myeloid	-3.12019	0.00180909	ulm
CID4471_ACTGATGTCCATGAGT	Myeloid	-2.77592	0.00550795	ulm
CID4471_ACTGATGTCGCCATAA	Myeloid	-2.13918	0.032429	ulm
CID4471_ACTGATGTCGGCTACG	Myeloid	-2.18593	0.0288284	ulm
CID4471_ACTGATGTCTAAGCCA	Myeloid	-2.02278	0.0431048	ulm
CID4471_ACTGCTCAGACACTAA	Myeloid	-2.31099	0.0208404	ulm
CID4471_ACTGCTCAGATCGATA	Myeloid	-1.89905	0.0575679	ulm
CID4471_ACTGCTCAGGCAAAGA	Myeloid	-2.2784	0.0227101	ulm
CID4471_ACTGCTCAGGGATCTG	Myeloid	-3.08628	0.00202861	ulm
CID4471_ACTGCTCAGTCTTGCA	Myeloid	-1.70437	0.0883225	ulm
CID4471_ACTGCTCCAAGTAGTA	Myeloid	-3.02558	0.00248367	ulm
CID4471_ACTGCTCCAGCATGAG	Myeloid	-3.03719	0.00239004	ulm
CID4471_ACTGCTCGTAAATGAC	Myeloid	-1.75564	0.0791601	ulm
CID4471_ACTGCTCGTAGCCTCG	Myeloid	-2.52477	0.0115825	ulm
CID4471_ACTGCTCGTAGCTCCG	Myeloid	-2.16419	0.0304577	ulm
CID4471_ACTGCTCGTAGGCTGA	Myeloid	-2.33895	0.0193444	ulm
CID4471_ACTGCTCGTCATACTG	Myeloid	-2.01952	0.0434416	ulm
CID4471_ACTGCTCGTCCAGTTA	Myeloid	-2.0354	0.0418198	ulm
CID4471_ACTGCTCGTTAAGTAG	Myeloid	-1.88646	0.0592425	ulm
CID4471_ACTGCTCGTTCGGGCT	Myeloid	-2.93027	0.00338923	ulm
CID4471_ACTGCTCTCCAAGTAC	Myeloid	-2.71493	0.00663281	ulm
CID4471_ACTGCTCTCGTCACGG	Myeloid	-2.50431	0.0122745	ulm
CID4471_ACTGCTCTCTACGAGT	Myeloid	8.37678	5.6756e-17	ulm
CID4471_ACTGCTCTCTGTCCGT	Myeloid	-2.789	0.00529054	ulm
CID4471_ACTGTCCAGAAACGCC	Myeloid	-2.52509	0.0115721	ulm
CID4471_ACTGTCCAGCCACTAT	Myeloid	-2.67688	0.0074353	ulm
CID4471_ACTGTCCAGCTGATAA	Myeloid	-2.03837	0.0415221	ulm
CID4471_ACTGTCCAGGAATCGC	Myeloid	-2.41863	0.0155852	ulm
CID4471_ACTGTCCAGGGCACTA	Myeloid	-1.96797	0.0490812	ulm
CID4471_ACTGTCCCAAGAGTCG	Myeloid	-2.63586	0.00839678	ulm
CID4471_ACTGTCCCAAGCCATT	Myeloid	-2.79509	0.00519189	ulm
CID4471_ACTGTCCCAATAACGA	Myeloid	-1.95083	0.0510863	ulm
CID4471_ACTGTCCCAGTCACTA	Myeloid	-2.82228	0.00477156	ulm
CID4471_ACTGTCCCATTGGCGC	Myeloid	-1.75896	0.0785939	ulm
CID4471_ACTGTCCGTACGCACC	Myeloid	-2.34966	0.0187971	ulm
CID4471_ACTGTCCGTATGAAAC	Myeloid	-2.57056	0.0101582	ulm
CID4471_ACTGTCCGTTCGAATC	Myeloid	-3.30826	0.000939889	ulm
CID4471_ACTGTCCGTTGAGTTC	Myeloid	-2.22704	0.0259524	ulm
CID4471_ACTGTCCGTTTGTGTG	Myeloid	-2.72752	0.00638503	ulm
CID4471_ACTGTCCTCCATGCTC	Myeloid	-2.00714	0.0447443	ulm
CID4471_ACTGTCCTCCCAGGTG	Myeloid	-1.68739	0.0915388	ulm
CID4471_ACTGTCCTCCGTACAA	Myeloid	-2.55108	0.0107439	ulm
CID4471_ACTGTCCTCGCCGTGA	Myeloid	-2.29332	0.0218366	ulm
CID4471_ACTGTCCTCTGTACGA	Myeloid	-2.11079	0.0347988	ulm
CID4471_ACTTACTAGATATACG	Myeloid	-2.03428	0.0419325	ulm
CID4471_ACTTACTAGATGAGAG	Myeloid	-2.77332	0.00555215	ulm
CID4471_ACTTACTAGCCACCTG	Myeloid	-2.01129	0.0443037	ulm
CID4471_ACTTACTAGGGCTTCC	Myeloid	-2.90822	0.0036376	ulm
CID4471_ACTTACTAGGTTCCTA	Myeloid	-1.92388	0.0543788	ulm
CID4471_ACTTACTAGTACGACG	Myeloid	6.98145	2.9828e-12	ulm
CID4471_ACTTACTAGTGGGATC	Myeloid	-1.2331	0.217548	ulm
CID4471_ACTTACTAGTGTCCCG	Myeloid	-2.15896	0.0308616	ulm
CID4471_ACTTACTCACATGGGA	Myeloid	-3.17012	0.0015253	ulm
CID4471_ACTTACTCACCCAGTG	Myeloid	-2.15373	0.0312692	ulm
CID4471_ACTTACTCAGTTCATG	Myeloid	-3.33588	0.00085133	ulm
CID4471_ACTTACTCATGGGACA	Myeloid	-2.53962	0.0111024	ulm
CID4471_ACTTACTGTAGCTCCG	Myeloid	-2.43909	0.0147303	ulm
CID4471_ACTTACTGTCAATACC	Myeloid	-3.08296	0.0020514	ulm
CID4471_ACTTACTGTCGGCATC	Myeloid	-1.87416	0.0609182	ulm
CID4471_ACTTACTGTCGTTGTA	Myeloid	-1.95532	0.050555	ulm
CID4471_ACTTACTGTGAAAGAG	Myeloid	-2.00042	0.0454638	ulm
CID4471_ACTTACTGTGAGTATA	Myeloid	-3.03983	0.0023692	ulm
CID4471_ACTTACTGTGATAAAC	Myeloid	-1.7681	0.0770549	ulm
CID4471_ACTTACTGTGCTGTAT	Myeloid	-2.44656	0.0144284	ulm
CID4471_ACTTACTTCAACGAAA	Myeloid	-2.25545	0.0241124	ulm
CID4471_ACTTACTTCAGAAATG	Myeloid	-2.63142	0.00850716	ulm
CID4471_ACTTACTTCGGTTAAC	Myeloid	-3.02987	0.00244866	ulm
CID4471_ACTTACTTCTGATTCT	Myeloid	-1.61498	0.106326	ulm
CID4471_ACTTGTTAGAGGTTGC	Myeloid	-2.00532	0.0449376	ulm
CID4471_ACTTGTTAGGCAATTA	Myeloid	-2.25776	0.0239677	ulm
CID4471_ACTTGTTAGGGTTCCC	Myeloid	-1.50906	0.131295	ulm
CID4471_ACTTGTTAGTGAACAT	Myeloid	-1.88657	0.0592284	ulm
CID4471_ACTTGTTAGTGATCGG	Myeloid	-2.23729	0.025275	ulm
CID4471_ACTTGTTCAATAACGA	Myeloid	-2.6213	0.00876388	ulm
CID4471_ACTTGTTCAATGGAAT	Myeloid	-2.40629	0.0161216	ulm
CID4471_ACTTGTTCAGATCGGA	Myeloid	-2.29488	0.021747	ulm
CID4471_ACTTGTTCATGGGACA	Myeloid	7.59535	3.15965e-14	ulm
CID4471_ACTTGTTCATTCACTT	Myeloid	-1.98972	0.0466305	ulm
CID4471_ACTTGTTGTACCGAGA	Myeloid	-2.75946	0.00579329	ulm
CID4471_ACTTGTTGTCACTGGC	Myeloid	-2.09681	0.0360185	ulm
CID4471_ACTTGTTGTTATGTGC	Myeloid	-2.21094	0.0270473	ulm
CID4471_ACTTGTTGTTCAGTAC	Myeloid	-1.86311	0.0624564	ulm
CID4471_ACTTGTTGTTCCACAA	Myeloid	-2.71876	0.00655656	ulm
CID4471_ACTTGTTGTTCCATGA	Myeloid	-2.51529	0.0118987	ulm
CID4471_ACTTGTTTCACCCTCA	Myeloid	-2.30433	0.0212112	ulm
CID4471_ACTTTCAAGACAGGCT	Myeloid	-2.99109	0.00278215	ulm
CID4471_ACTTTCAAGAGTAATC	Myeloid	-1.64428	0.100128	ulm
CID4471_ACTTTCAAGCAAATCA	Myeloid	-2.10306	0.0354693	ulm
CID4471_ACTTTCAAGGAATGGA	Myeloid	-2.17523	0.0296208	ulm
CID4471_ACTTTCAAGTGAACGC	Myeloid	-1.87434	0.0608936	ulm
CID4471_ACTTTCACAATCGGTT	Myeloid	-1.69036	0.0909692	ulm
CID4471_ACTTTCACAGTTAACC	Myeloid	-2.98996	0.00279242	ulm
CID4471_ACTTTCAGTAGCCTCG	Myeloid	-2.5981	0.00937886	ulm
CID4471_ACTTTCAGTAGCGCTC	Myeloid	-2.67889	0.0073908	ulm
CID4471_ACTTTCAGTATGAAAC	Myeloid	-2.43227	0.0150103	ulm
CID4471_ACTTTCAGTCAAAGCG	Myeloid	-2.74331	0.00608589	ulm
CID4471_ACTTTCAGTCGAGATG	Myeloid	-1.77183	0.0764328	ulm
CID4471_ACTTTCATCACGCGGT	Myeloid	-1.74009	0.081853	ulm
CID4471_ACTTTCATCCTTGGTC	Myeloid	-2.01701	0.0437039	ulm
CID4471_ACTTTCATCGAGCCCA	Myeloid	-2.39503	0.016625	ulm
CID4471_ACTTTCATCGTCGTTC	Myeloid	-1.71608	0.086158	ulm
CID4471_AGAATAGAGGAATCGC	Myeloid	-2.94893	0.00319126	ulm
CID4471_AGAATAGAGTACTTGC	Myeloid	-2.91513	0.00355804	ulm
CID4471_AGAATAGAGTATCGAA	Myeloid	-2.49706	0.0125282	ulm
CID4471_AGAATAGAGTTCGATC	Myeloid	-2.84861	0.00439413	ulm
CID4471_AGAATAGCATACGCCG	Myeloid	-2.6779	0.0074126	ulm
CID4471_AGAATAGGTAAAGGAG	Myeloid	-2.8957	0.00378588	ulm
CID4471_AGAATAGGTCTTCTCG	Myeloid	-2.16617	0.0303063	ulm
CID4471_AGAATAGTCATCGATG	Myeloid	-2.66346	0.00773839	ulm
CID4471_AGAATAGTCCACGACG	Myeloid	-2.0051	0.0449618	ulm
CID4471_AGAATAGTCGGCGCAT	Myeloid	-2.40314	0.0162611	ulm
CID4471_AGAATAGTCGGCGCTA	Myeloid	-2.11814	0.0341715	ulm
CID4471_AGAATAGTCGTGGGAA	Myeloid	-2.23629	0.0253398	ulm
CID4471_AGACGTTAGAATGTTG	Myeloid	-1.62154	0.104912	ulm
CID4471_AGACGTTAGTACATGA	Myeloid	-2.07176	0.0382967	ulm
CID4471_AGACGTTCAAACTGCT	Myeloid	-2.9009	0.0037236	ulm
CID4471_AGACGTTCAAGTCTGT	Myeloid	-3.12536	0.0017776	ulm
CID4471_AGACGTTCACATTTCT	Myeloid	-2.53603	0.0112168	ulm
CID4471_AGACGTTCAGCATGAG	Myeloid	-2.77154	0.00558265	ulm
CID4471_AGACGTTCAGTATAAG	Myeloid	-2.43594	0.0148591	ulm
CID4471_AGACGTTCAGTGAGTG	Myeloid	-2.51069	0.0120549	ulm
CID4471_AGACGTTGTCCGCTGA	Myeloid	-2.1505	0.0315237	ulm
CID4471_AGACGTTGTTTGTGTG	Myeloid	-1.68565	0.0918746	ulm
CID4471_AGACGTTTCGCATGGC	Myeloid	-1.56569	0.117433	ulm
CID4471_AGACGTTTCTACCTGC	Myeloid	-2.35242	0.0186581	ulm
CID4471_AGACGTTTCTGCCAGG	Myeloid	-1.983	0.0473768	ulm
CID4471_AGAGCGAAGACATAAC	Myeloid	10.5295	7.01506e-26	ulm
CID4471_AGAGCGAAGATGTGTA	Myeloid	-2.0524	0.0401397	ulm
CID4471_AGAGCGAAGCAGACTG	Myeloid	-1.64889	0.0991811	ulm
CID4471_AGAGCGACACCGCTAG	Myeloid	-2.55677	0.0105699	ulm
CID4471_AGAGCGACAGGAATCG	Myeloid	-3.01299	0.00258908	ulm
CID4471_AGAGCGACATAGAAAC	Myeloid	-2.4353	0.0148853	ulm
CID4471_AGAGCGAGTATGGTTC	Myeloid	-1.79165	0.0731997	ulm
CID4471_AGAGCGAGTCCGAATT	Myeloid	-1.25068	0.211059	ulm
CID4471_AGAGCGATCACTTCAT	Myeloid	-1.6536	0.0982185	ulm
CID4471_AGAGCGATCAGAGCTT	Myeloid	-2.04473	0.0408902	ulm
CID4471_AGAGCGATCATGTCCC	Myeloid	-1.83978	0.0658099	ulm
CID4471_AGAGCGATCCCTGACT	Myeloid	-2.18521	0.028881	ulm
CID4471_AGAGCGATCTCGCTTG	Myeloid	-2.46805	0.0135908	ulm
CID4471_AGAGCGATCTTAGAGC	Myeloid	-2.48095	0.0131086	ulm
CID4471_AGAGCGATCTTGAGGT	Myeloid	-2.58192	0.00983006	ulm
CID4471_AGAGCTTAGCACGCCT	Myeloid	-1.61609	0.106085	ulm
CID4471_AGAGCTTAGCAGGTCA	Myeloid	-2.13802	0.0325233	ulm
CID4471_AGAGCTTAGCTGTCTA	Myeloid	-2.99041	0.00278834	ulm
CID4471_AGAGCTTAGGAATGGA	Myeloid	-2.19561	0.0281278	ulm
CID4471_AGAGCTTAGGACGAAA	Myeloid	-2.05578	0.0398122	ulm
CID4471_AGAGCTTAGGCTAGGT	Myeloid	-1.30421	0.192173	ulm
CID4471_AGAGCTTAGGTAGCTG	Myeloid	-2.05857	0.0395438	ulm
CID4471_AGAGCTTAGTATCTCG	Myeloid	-1.4795	0.139018	ulm
CID4471_AGAGCTTAGTGCTGCC	Myeloid	-1.65002	0.0989484	ulm
CID4471_AGAGCTTAGTTACGGG	Myeloid	-1.72768	0.084056	ulm
CID4471_AGAGCTTCACAGCGTC	Myeloid	-2.39111	0.0168039	ulm
CID4471_AGAGCTTCACGACGAA	Myeloid	-2.96977	0.0029826	ulm
CID4471_AGAGCTTCAGCCACCA	Myeloid	-2.28336	0.0224163	ulm
CID4471_AGAGCTTCATATGGTC	Myeloid	-2.18468	0.0289202	ulm
CID4471_AGAGCTTCATCCTAGA	Myeloid	-2.77086	0.00559435	ulm
CID4471_AGAGCTTCATGGGACA	Myeloid	-3.01592	0.0025642	ulm
CID4471_AGAGCTTGTCATACTG	Myeloid	-1.92185	0.0546341	ulm
CID4471_AGAGCTTGTCGAGATG	Myeloid	-1.67178	0.0945782	ulm
CID4471_AGAGCTTGTCTTGCGG	Myeloid	-1.99585	0.0459597	ulm
CID4471_AGAGCTTGTGAAAGAG	Myeloid	-2.00571	0.0448959	ulm
CID4471_AGAGCTTTCAGTCCCT	Myeloid	-2.28209	0.0224913	ulm
CID4471_AGAGCTTTCTACTCAT	Myeloid	-1.47132	0.141216	ulm
CID4471_AGAGCTTTCTCAAGTG	Myeloid	-2.83419	0.00459732	ulm
CID4471_AGAGCTTTCTCCGGTT	Myeloid	-2.57282	0.0100923	ulm
CID4471_AGAGCTTTCTTGGGTA	Myeloid	-1.98818	0.0468014	ulm
CID4471_AGAGTGGAGATGTGGC	Myeloid	-2.49151	0.0127255	ulm
CID4471_AGAGTGGAGCTAGTTC	Myeloid	-1.85589	0.0634797	ulm
CID4471_AGAGTGGAGTCCGTAT	Myeloid	-2.60647	0.00915254	ulm
CID4471_AGAGTGGAGTGAACGC	Myeloid	-2.40853	0.0160229	ulm
CID4471_AGAGTGGAGTGAATTG	Myeloid	-2.70264	0.00688295	ulm
CID4471_AGAGTGGCAGCTTAAC	Myeloid	-2.40514	0.0161723	ulm
CID4471_AGAGTGGCAGTAAGAT	Myeloid	-1.62152	0.104918	ulm
CID4471_AGAGTGGCATGCCCGA	Myeloid	-1.88951	0.0588329	ulm
CID4471_AGAGTGGCATGGGACA	Myeloid	-2.03747	0.041612	ulm
CID4471_AGAGTGGCATTGTGCA	Myeloid	-2.28062	0.022578	ulm
CID4471_AGAGTGGGTAAGTGTA	Myeloid	-1.96804	0.0490721	ulm
CID4471_AGAGTGGGTAGATTAG	Myeloid	-2.35023	0.0187682	ulm
CID4471_AGAGTGGGTCGCTTTC	Myeloid	-2.3663	0.0179731	ulm
CID4471_AGAGTGGGTGGTACAG	Myeloid	-3.10336	0.00191517	ulm
CID4471_AGAGTGGGTTCTGTTT	Myeloid	-2.67113	0.00756379	ulm
CID4471_AGAGTGGTCCTTGACC	Myeloid	-2.60717	0.00913383	ulm
CID4471_AGAGTGGTCGAACGGA	Myeloid	-2.14877	0.0316607	ulm
CID4471_AGAGTGGTCGGCATCG	Myeloid	-1.72246	0.0849961	ulm
CID4471_AGATCTGAGAATGTTG	Myeloid	-1.98652	0.0469844	ulm
CID4471_AGATCTGCAAATACAG	Myeloid	-1.62864	0.1034	ulm
CID4471_AGATCTGCACACCGAC	Myeloid	-1.48177	0.138413	ulm
CID4471_AGATCTGCACCAGGTC	Myeloid	-1.75787	0.0787805	ulm
CID4471_AGATCTGCATAACCTG	Myeloid	-2.90713	0.00365028	ulm
CID4471_AGATCTGCATACAGCT	Myeloid	-1.75361	0.0795068	ulm
CID4471_AGATCTGCATCGGACC	Myeloid	-3.03452	0.00241127	ulm
CID4471_AGATCTGCATTCCTGC	Myeloid	-2.49677	0.0125384	ulm
CID4471_AGATCTGGTACGCTGC	Myeloid	-1.56955	0.116531	ulm
CID4471_AGATCTGGTAGAAAGG	Myeloid	-2.25643	0.0240512	ulm
CID4471_AGATCTGGTCCGAACC	Myeloid	-1.91028	0.0561071	ulm
CID4471_AGATCTGTCCACGTGG	Myeloid	-2.48547	0.0129434	ulm
CID4471_AGATTGCAGAGTTGGC	Myeloid	-3.04381	0.00233809	ulm
CID4471_AGATTGCAGGACACCA	Myeloid	-2.3685	0.0178668	ulm
CID4471_AGATTGCAGGACAGCT	Myeloid	-1.36061	0.173647	ulm
CID4471_AGATTGCAGGGATCTG	Myeloid	-2.16186	0.0306367	ulm
CID4471_AGATTGCAGGTCATCT	Myeloid	-2.24717	0.0246366	ulm
CID4471_AGATTGCAGTCAAGCG	Myeloid	-2.65567	0.00791927	ulm
CID4471_AGATTGCAGTCGAGTG	Myeloid	-2.84284	0.00447434	ulm
CID4471_AGATTGCCACGGTAGA	Myeloid	-2.30777	0.021019	ulm
CID4471_AGATTGCGTACTCGCG	Myeloid	-2.16493	0.0304007	ulm
CID4471_AGATTGCGTAGCAAAT	Myeloid	-1.05753	0.290279	ulm
CID4471_AGATTGCGTCCGACGT	Myeloid	-2.12604	0.0335084	ulm
CID4471_AGATTGCGTGCCTGTG	Myeloid	-1.80092	0.0717262	ulm
CID4471_AGATTGCGTGTCCTCT	Myeloid	-1.92723	0.0539602	ulm
CID4471_AGATTGCGTTCCTCCA	Myeloid	-2.43383	0.0149459	ulm
CID4471_AGATTGCGTTTGCATG	Myeloid	0.745564	0.455936	ulm
CID4471_AGATTGCTCACCCTCA	Myeloid	-2.26794	0.0233403	ulm
CID4471_AGATTGCTCACTCCTG	Myeloid	-2.08607	0.0369809	ulm
CID4471_AGATTGCTCCTCGCAT	Myeloid	-1.73399	0.0829297	ulm
CID4471_AGATTGCTCGTCTGCT	Myeloid	-1.77623	0.0757052	ulm
CID4471_AGATTGCTCTATGTGG	Myeloid	-1.86181	0.0626401	ulm
CID4471_AGCAGCCAGAACAATC	Myeloid	-2.14286	0.0321321	ulm
CID4471_AGCAGCCAGATCGATA	Myeloid	-2.86255	0.00420537	ulm
CID4471_AGCAGCCAGGGTCGAT	Myeloid	-2.39884	0.0164534	ulm
CID4471_AGCAGCCAGTGAAGTT	Myeloid	-2.49319	0.0126654	ulm
CID4471_AGCAGCCCAAGCCCAC	Myeloid	-2.6844	0.00726996	ulm
CID4471_AGCAGCCCAAGTACCT	Myeloid	-1.23765	0.215856	ulm
CID4471_AGCAGCCGTAATTGGA	Myeloid	-2.64571	0.00815636	ulm
CID4471_AGCAGCCGTACGCACC	Myeloid	-2.88635	0.00390021	ulm
CID4471_AGCAGCCGTAGCTAAA	Myeloid	-2.46146	0.013843	ulm
CID4471_AGCAGCCGTCAATACC	Myeloid	-1.80031	0.0718218	ulm
CID4471_AGCAGCCGTCAGTGGA	Myeloid	-2.37188	0.017704	ulm
CID4471_AGCAGCCGTCCTAGCG	Myeloid	-2.97812	0.0029026	ulm
CID4471_AGCAGCCGTCTCTTTA	Myeloid	-1.73797	0.0822258	ulm
CID4471_AGCAGCCGTGACGGTA	Myeloid	-1.93663	0.0527998	ulm
CID4471_AGCAGCCGTGCATCTA	Myeloid	-2.61581	0.00890599	ulm
CID4471_AGCAGCCGTTGTTTGG	Myeloid	-2.49934	0.0124478	ulm
CID4471_AGCAGCCTCACCTCGT	Myeloid	-1.62135	0.104954	ulm
CID4471_AGCAGCCTCCGAATGT	Myeloid	-1.91739	0.0551977	ulm
CID4471_AGCATACAGAATCTCC	Myeloid	-2.13219	0.0329997	ulm
CID4471_AGCATACAGACATAAC	Myeloid	-2.49499	0.0126013	ulm
CID4471_AGCATACAGACCTAGG	Myeloid	-3.36688	0.000761188	ulm
CID4471_AGCATACAGCCAGTTT	Myeloid	-1.70875	0.0875084	ulm
CID4471_AGCATACAGCGATATA	Myeloid	-1.62129	0.104966	ulm
CID4471_AGCATACAGCTAGTTC	Myeloid	-2.00051	0.045454	ulm
CID4471_AGCATACAGGTGCTTT	Myeloid	-1.47749	0.139555	ulm
CID4471_AGCATACCACTGTCGG	Myeloid	-2.20578	0.0274072	ulm
CID4471_AGCATACGTAGAAGGA	Myeloid	-1.97466	0.0483165	ulm
CID4471_AGCATACGTCCGAATT	Myeloid	-2.38948	0.0168782	ulm
CID4471_AGCATACGTGCCTGGT	Myeloid	-2.18329	0.0290223	ulm
CID4471_AGCATACTCAACACTG	Myeloid	-3.30592	0.000947777	ulm
CID4471_AGCATACTCATGTCTT	Myeloid	-2.12384	0.0336915	ulm
CID4471_AGCATACTCCGTAGGC	Myeloid	-2.4865	0.0129059	ulm
CID4471_AGCATACTCTAACTGG	Myeloid	-2.47038	0.0135026	ulm
CID4471_AGCATACTCTACCTGC	Myeloid	-2.64937	0.00806855	ulm
CID4471_AGCCTAAAGAGACGAA	Myeloid	-1.88378	0.0596046	ulm
CID4471_AGCCTAAAGCGGCTTC	Myeloid	-1.62573	0.104018	ulm
CID4471_AGCCTAAAGGCTCTTA	Myeloid	-3.01746	0.00255121	ulm
CID4471_AGCCTAAAGGTGATAT	Myeloid	-2.25715	0.0240058	ulm
CID4471_AGCCTAACATCACGTA	Myeloid	-2.8818	0.00395694	ulm
CID4471_AGCCTAAGTACCGCTG	Myeloid	-2.10629	0.0351877	ulm
CID4471_AGCCTAAGTAGGGTAC	Myeloid	-2.39992	0.0164048	ulm
CID4471_AGCCTAATCACCATAG	Myeloid	-2.79728	0.00515675	ulm
CID4471_AGCCTAATCACGATGT	Myeloid	-2.90117	0.00372044	ulm
CID4471_AGCCTAATCCAACCAA	Myeloid	-2.71276	0.00667634	ulm
CID4471_AGCCTAATCCATTCTA	Myeloid	-2.21843	0.0265327	ulm
CID4471_AGCCTAATCCCAACGG	Myeloid	-2.37553	0.0175303	ulm
CID4471_AGCCTAATCCTTAATC	Myeloid	-2.2087	0.0272031	ulm
CID4471_AGCCTAATCTCTGAGA	Myeloid	-2.84087	0.00450206	ulm
CID4471_AGCCTAATCTTGTACT	Myeloid	-2.10523	0.0352798	ulm
CID4471_AGCGGTCAGCTAAGAT	Myeloid	-2.59387	0.00949479	ulm
CID4471_AGCGGTCAGCTCCTTC	Myeloid	-2.70133	0.00691024	ulm
CID4471_AGCGGTCAGGACACCA	Myeloid	0.387722	0.698225	ulm
CID4471_AGCGGTCAGTATCTCG	Myeloid	-1.93218	0.053347	ulm
CID4471_AGCGGTCAGTTAGCGG	Myeloid	-1.88145	0.0599209	ulm
CID4471_AGCGGTCCAAAGCAAT	Myeloid	-2.29798	0.02157	ulm
CID4471_AGCGGTCCACTCAGGC	Myeloid	-2.07077	0.0383887	ulm
CID4471_AGCGGTCCAGCGAACA	Myeloid	-2.79626	0.0051731	ulm
CID4471_AGCGGTCCATCACGAT	Myeloid	-3.4164	0.000635396	ulm
CID4471_AGCGGTCGTACGAAAT	Myeloid	-1.92456	0.0542935	ulm
CID4471_AGCGGTCTCCGTACAA	Myeloid	-2.97997	0.00288509	ulm
CID4471_AGCGGTCTCCTGCCAT	Myeloid	-2.12706	0.0334229	ulm
CID4471_AGCGGTCTCCTGTACC	Myeloid	-1.79606	0.072495	ulm
CID4471_AGCGGTCTCGCGGATC	Myeloid	-1.94184	0.0521657	ulm
CID4471_AGCGGTCTCGCTTAGA	Myeloid	-3.07027	0.0021406	ulm
CID4471_AGCGGTCTCGCTTGTC	Myeloid	12.5357	5.87498e-36	ulm
CID4471_AGCGGTCTCTCAAACG	Myeloid	-1.76212	0.0780591	ulm
CID4471_AGCGTATAGAGACGAA	Myeloid	-2.26219	0.0236927	ulm
CID4471_AGCGTATAGCCGTCGT	Myeloid	-2.64653	0.00813656	ulm
CID4471_AGCGTATAGGGATCTG	Myeloid	-1.51662	0.129372	ulm
CID4471_AGCGTATAGGGTGTGT	Myeloid	-2.02412	0.0429672	ulm
CID4471_AGCGTATAGTGAACAT	Myeloid	10.3594	4.18607e-25	ulm
CID4471_AGCGTATAGTTAGCGG	Myeloid	-1.81521	0.0695018	ulm
CID4471_AGCGTATAGTTCGCAT	Myeloid	-3.11577	0.00183638	ulm
CID4471_AGCGTATAGTTCGCGC	Myeloid	-1.841	0.0656321	ulm
CID4471_AGCGTATCAGCTGTAT	Myeloid	-3.08264	0.00205363	ulm
CID4471_AGCGTATCAGTCCTTC	Myeloid	-2.17334	0.0297629	ulm
CID4471_AGCGTATCATCCGGGT	Myeloid	-2.79323	0.00522181	ulm
CID4471_AGCGTATGTACCGGCT	Myeloid	-2.09427	0.036244	ulm
CID4471_AGCGTATGTTAAGACA	Myeloid	-2.81076	0.00494566	ulm
CID4471_AGCGTATGTTTGTTGG	Myeloid	-2.62897	0.00856875	ulm
CID4471_AGCGTATTCACATGCA	Myeloid	-2.06618	0.0388202	ulm
CID4471_AGCGTATTCAGAGGTG	Myeloid	-1.91728	0.0552125	ulm
CID4471_AGCGTATTCGTAGATC	Myeloid	-2.32289	0.0201918	ulm
CID4471_AGCGTATTCTGATTCT	Myeloid	-2.35626	0.0184665	ulm
CID4471_AGCGTCGAGAAGAAGC	Myeloid	-1.70394	0.0884024	ulm
CID4471_AGCGTCGAGAGTAATC	Myeloid	-2.54256	0.0110094	ulm
CID4471_AGCGTCGAGCCGGTAA	Myeloid	-2.13747	0.0325678	ulm
CID4471_AGCGTCGAGTGGACGT	Myeloid	-2.16435	0.0304451	ulm
CID4471_AGCGTCGCAAATACAG	Myeloid	-2.30224	0.0213283	ulm
CID4471_AGCGTCGCAACTTGAC	Myeloid	-1.98843	0.0467728	ulm
CID4471_AGCGTCGCAATGTAAG	Myeloid	-2.36996	0.0177962	ulm
CID4471_AGCGTCGCACATCTTT	Myeloid	-2.36035	0.0182641	ulm
CID4471_AGCGTCGCACGGATAG	Myeloid	-1.86044	0.0628334	ulm
CID4471_AGCGTCGCACTTAAGC	Myeloid	-2.68434	0.00727131	ulm
CID4471_AGCGTCGCATACTACG	Myeloid	-1.9986	0.0456611	ulm
CID4471_AGCGTCGCATTCCTCG	Myeloid	-1.67223	0.0944896	ulm
CID4471_AGCGTCGGTAAGGGCT	Myeloid	-1.97443	0.0483418	ulm
CID4471_AGCGTCGGTCTTCAAG	Myeloid	-2.3693	0.017828	ulm
CID4471_AGCGTCGGTGAGGGAG	Myeloid	-1.56051	0.118651	ulm
CID4471_AGCGTCGGTTACGACT	Myeloid	-1.91406	0.0556223	ulm
CID4471_AGCGTCGGTTATGCGT	Myeloid	-1.49174	0.135779	ulm
CID4471_AGCGTCGGTTGGACCC	Myeloid	-1.92986	0.0536339	ulm
CID4471_AGCGTCGGTTTAGGAA	Myeloid	-1.49466	0.135013	ulm
CID4471_AGCGTCGTCCACGCAG	Myeloid	-0.944009	0.345173	ulm
CID4471_AGCTCCTAGACCTAGG	Myeloid	-1.59711	0.110251	ulm
CID4471_AGCTCCTAGGAATTAC	Myeloid	-2.15962	0.0308098	ulm
CID4471_AGCTCCTAGGCCCGTT	Myeloid	-2.88228	0.00395085	ulm
CID4471_AGCTCCTAGTGAACAT	Myeloid	-2.3164	0.0205431	ulm
CID4471_AGCTCCTAGTTTAGGA	Myeloid	-1.84532	0.0650006	ulm
CID4471_AGCTCCTCAATGGATA	Myeloid	-1.92816	0.0538446	ulm
CID4471_AGCTCCTCACAAGCCC	Myeloid	-2.21909	0.0264878	ulm
CID4471_AGCTCCTCACATTTCT	Myeloid	-2.48591	0.0129276	ulm
CID4471_AGCTCCTCAGAGTGTG	Myeloid	-2.34227	0.0191736	ulm
CID4471_AGCTCCTCAGCGATCC	Myeloid	-1.57807	0.11456	ulm
CID4471_AGCTCCTCAGGTTTCA	Myeloid	-2.0777	0.0377458	ulm
CID4471_AGCTCCTCATCCCATC	Myeloid	-2.71042	0.00672375	ulm
CID4471_AGCTCCTCATCGGAAG	Myeloid	-2.90751	0.00364589	ulm
CID4471_AGCTCCTCATCGGTTA	Myeloid	-2.167	0.0302429	ulm
CID4471_AGCTCCTGTACGCACC	Myeloid	-2.51578	0.011882	ulm
CID4471_AGCTCCTGTCTAAACC	Myeloid	-1.59443	0.110849	ulm
CID4471_AGCTCCTGTCTTCGTC	Myeloid	-3.42734	0.00061036	ulm
CID4471_AGCTCCTTCACATGCA	Myeloid	-2.19107	0.0284545	ulm
CID4471_AGCTCCTTCCACTGGG	Myeloid	-2.09801	0.0359124	ulm
CID4471_AGCTCCTTCCGCAGTG	Myeloid	-1.71004	0.0872692	ulm
CID4471_AGCTCCTTCCTTGCCA	Myeloid	-1.86306	0.0624644	ulm
CID4471_AGCTCCTTCGGCCGAT	Myeloid	-1.49397	0.135194	ulm
CID4471_AGCTCCTTCGTAGGAG	Myeloid	-2.24311	0.024897	ulm
CID4471_AGCTCTCAGACCTAGG	Myeloid	-2.46298	0.0137844	ulm
CID4471_AGCTCTCAGCGAAGGG	Myeloid	-2.57362	0.010069	ulm
CID4471_AGCTCTCAGCTCTCGG	Myeloid	-3.12917	0.00175471	ulm
CID4471_AGCTCTCAGCTGATAA	Myeloid	-2.93538	0.00333392	ulm
CID4471_AGCTCTCAGGGCTCTC	Myeloid	-2.0867	0.036924	ulm
CID4471_AGCTCTCAGGTCGGAT	Myeloid	-2.16092	0.0307092	ulm
CID4471_AGCTCTCAGTACGATA	Myeloid	-2.15162	0.0314353	ulm
CID4471_AGCTCTCAGTAGCGGT	Myeloid	-1.81333	0.069791	ulm
CID4471_AGCTCTCAGTGAATTG	Myeloid	-1.76617	0.0773782	ulm
CID4471_AGCTCTCAGTTCGATC	Myeloid	-2.23425	0.0254738	ulm
CID4471_AGCTCTCCAAACTGCT	Myeloid	-2.5069	0.0121847	ulm
CID4471_AGCTCTCGTAAGAGGA	Myeloid	-3.09035	0.00200103	ulm
CID4471_AGCTCTCGTCCTCCAT	Myeloid	-2.47529	0.0133183	ulm
CID4471_AGCTCTCGTCTCCATC	Myeloid	-1.86591	0.0620645	ulm
CID4471_AGCTCTCGTGAGGGTT	Myeloid	-1.70206	0.0887548	ulm
CID4471_AGCTCTCGTGGTAACG	Myeloid	-2.9632	0.00304704	ulm
CID4471_AGCTCTCTCCTAGGGC	Myeloid	-1.86229	0.0625717	ulm
CID4471_AGCTCTCTCTACCTGC	Myeloid	-2.2506	0.0244184	ulm
CID4471_AGCTTGAAGACTGTAA	Myeloid	-1.95706	0.0503498	ulm
CID4471_AGCTTGAAGATGCGAC	Myeloid	-2.69887	0.00696138	ulm
CID4471_AGCTTGAAGCAGGTCA	Myeloid	-2.45553	0.0140734	ulm
CID4471_AGCTTGAAGCCACGTC	Myeloid	-1.79797	0.0721914	ulm
CID4471_AGCTTGAAGCGATAGC	Myeloid	-2.83362	0.00460544	ulm
CID4471_AGCTTGAAGGCTAGGT	Myeloid	-2.63617	0.0083892	ulm
CID4471_AGCTTGAAGTTAGCGG	Myeloid	-2.26158	0.0237306	ulm
CID4471_AGCTTGACACCGAAAG	Myeloid	-2.26743	0.0233713	ulm
CID4471_AGCTTGACACGTCAGC	Myeloid	-2.69683	0.00700427	ulm
CID4471_AGCTTGACACTTCTGC	Myeloid	-1.82583	0.0678855	ulm
CID4471_AGCTTGACATCACCCT	Myeloid	-2.44854	0.0143495	ulm
CID4471_AGCTTGACATCGGACC	Myeloid	-2.26769	0.023355	ulm
CID4471_AGCTTGAGTAGAAAGG	Myeloid	-2.64218	0.00824182	ulm
CID4471_AGCTTGAGTCAGAAGC	Myeloid	-1.83048	0.0671887	ulm
CID4471_AGCTTGAGTCGACTAT	Myeloid	-2.33698	0.0194466	ulm
CID4471_AGCTTGAGTCGACTGC	Myeloid	-2.4842	0.0129897	ulm
CID4471_AGCTTGAGTCTTTCAT	Myeloid	-1.57834	0.114498	ulm
CID4471_AGCTTGAGTGAGGCTA	Myeloid	-2.25444	0.024176	ulm
CID4471_AGCTTGAGTTGTACAC	Myeloid	-2.36966	0.0178106	ulm
CID4471_AGCTTGAGTTTAGGAA	Myeloid	-2.23687	0.0253023	ulm
CID4471_AGCTTGATCAGTTCGA	Myeloid	-2.34895	0.0188327	ulm
CID4471_AGCTTGATCCACGACG	Myeloid	-2.41568	0.0157119	ulm
CID4471_AGCTTGATCTCATTCA	Myeloid	-2.9472	0.00320916	ulm
CID4471_AGCTTGATCTGACCTC	Myeloid	-1.94815	0.0514064	ulm
CID4471_AGGCCACAGAAAGTGG	Myeloid	-2.59988	0.00933017	ulm
CID4471_AGGCCACAGCTAAACA	Myeloid	-3.00585	0.00265058	ulm
CID4471_AGGCCACAGGGTATCG	Myeloid	-2.23542	0.0253969	ulm
CID4471_AGGCCACAGTACGTAA	Myeloid	-2.97905	0.0028938	ulm
CID4471_AGGCCACAGTCCTCCT	Myeloid	-1.61559	0.106194	ulm
CID4471_AGGCCACAGTTATCGC	Myeloid	-1.78024	0.0750477	ulm
CID4471_AGGCCACCAACACCCG	Myeloid	-2.33732	0.0194293	ulm
CID4471_AGGCCACCAGGAATGC	Myeloid	-2.86916	0.00411855	ulm
CID4471_AGGCCACCAGTTAACC	Myeloid	-2.14698	0.031803	ulm
CID4471_AGGCCACCATATGAGA	Myeloid	-2.71997	0.00653258	ulm
CID4471_AGGCCACCATATGCTG	Myeloid	-2.28841	0.0221206	ulm
CID4471_AGGCCACCATATGGTC	Myeloid	-1.90004	0.0574382	ulm
CID4471_AGGCCACCATTGGGCC	Myeloid	-1.91482	0.0555246	ulm
CID4471_AGGCCACGTACAGACG	Myeloid	-3.18077	0.00147033	ulm
CID4471_AGGCCACGTATATCCG	Myeloid	-2.2416	0.0249945	ulm
CID4471_AGGCCACGTCAACTGT	Myeloid	-1.74686	0.0806725	ulm
CID4471_AGGCCACGTGAACCTT	Myeloid	-2.54534	0.010922	ulm
CID4471_AGGCCACGTTGTGGAG	Myeloid	-2.54462	0.0109447	ulm
CID4471_AGGCCACTCAATCACG	Myeloid	-2.55283	0.0106901	ulm
CID4471_AGGCCACTCCATGAAC	Myeloid	-2.90198	0.00371085	ulm
CID4471_AGGCCACTCCTGCAGG	Myeloid	-2.56673	0.0102712	ulm
CID4471_AGGCCACTCTCGGACG	Myeloid	-2.61029	0.00905114	ulm
CID4471_AGGCCACTCTTTACAC	Myeloid	-2.09858	0.0358624	ulm
CID4471_AGGCCGTAGAATCTCC	Myeloid	-2.35352	0.0186031	ulm
CID4471_AGGCCGTAGACTACAA	Myeloid	-2.89613	0.00378074	ulm
CID4471_AGGCCGTAGTCTTGCA	Myeloid	-2.88033	0.00397539	ulm
CID4471_AGGCCGTAGTGCCAGA	Myeloid	-2.96215	0.00305741	ulm
CID4471_AGGCCGTAGTGGTAAT	Myeloid	-2.06603	0.0388344	ulm
CID4471_AGGCCGTCAAACCCAT	Myeloid	-2.26531	0.0235006	ulm
CID4471_AGGCCGTCAAGAAAGG	Myeloid	-2.03645	0.0417144	ulm
CID4471_AGGCCGTCACATTTCT	Myeloid	-2.005	0.0449721	ulm
CID4471_AGGCCGTCACGAGGTA	Myeloid	-2.17264	0.0298155	ulm
CID4471_AGGCCGTCAGACACTT	Myeloid	-1.92701	0.0539885	ulm
CID4471_AGGCCGTCAGACGCCT	Myeloid	-2.80752	0.00499566	ulm
CID4471_AGGCCGTCAGTATGCT	Myeloid	9.5102	2.04135e-21	ulm
CID4471_AGGCCGTCATCGGGTC	Myeloid	-2.98307	0.00285609	ulm
CID4471_AGGCCGTGTCCGAACC	Myeloid	-1.62213	0.104786	ulm
CID4471_AGGCCGTGTTCCAACA	Myeloid	10.7506	6.59552e-27	ulm
CID4471_AGGCCGTTCACTTCAT	Myeloid	-1.66689	0.0955466	ulm
CID4471_AGGCCGTTCTCTAGGA	Myeloid	-2.71403	0.00665083	ulm
CID4471_AGGCCGTTCTCTGTCG	Myeloid	-1.7966	0.0724095	ulm
CID4471_AGGCCGTTCTGGGCCA	Myeloid	-2.92593	0.00343692	ulm
CID4471_AGGGAGTAGCACCGCT	Myeloid	-3.43615	0.000590846	ulm
CID4471_AGGGAGTCAAGTTAAG	Myeloid	-2.94582	0.00322349	ulm
CID4471_AGGGAGTCATGAACCT	Myeloid	-1.96767	0.0491153	ulm
CID4471_AGGGAGTGTATCAGTC	Myeloid	-2.4274	0.0152132	ulm
CID4471_AGGGAGTGTGGTACAG	Myeloid	-2.08306	0.0372539	ulm
CID4471_AGGGAGTTCCCATTAT	Myeloid	-2.04763	0.0406054	ulm
CID4471_AGGGAGTTCCGCATCT	Myeloid	-2.55505	0.0106222	ulm
CID4471_AGGGAGTTCGCGTAGC	Myeloid	-2.62659	0.00862883	ulm
CID4471_AGGGATGAGCTACCGC	Myeloid	-2.88074	0.00397032	ulm
CID4471_AGGGATGAGGCTAGCA	Myeloid	-2.53665	0.0111969	ulm
CID4471_AGGGATGAGTAATCCC	Myeloid	-1.89376	0.058266	ulm
CID4471_AGGGATGAGTGTTGAA	Myeloid	-1.74123	0.0816529	ulm
CID4471_AGGGATGCAAGACGTG	Myeloid	-2.38561	0.0170569	ulm
CID4471_AGGGATGCACATCCAA	Myeloid	-2.1275	0.0333865	ulm
CID4471_AGGGATGCACCAACCG	Myeloid	-2.17621	0.0295476	ulm
CID4471_AGGGATGCAGCTCGCA	Myeloid	-2.8545	0.00431341	ulm
CID4471_AGGGATGCATACGCCG	Myeloid	-2.22651	0.0259874	ulm
CID4471_AGGGATGGTAAACCTC	Myeloid	-2.66093	0.0077967	ulm
CID4471_AGGGATGGTACTCTCC	Myeloid	-1.61288	0.106781	ulm
CID4471_AGGGATGGTCACTGGC	Myeloid	-1.52998	0.126032	ulm
CID4471_AGGGATGGTCCTGCTT	Myeloid	-2.15915	0.0308465	ulm
CID4471_AGGGATGGTTGACGTT	Myeloid	-3.31577	0.000914994	ulm
CID4471_AGGGATGTCCAATGGT	Myeloid	-1.99668	0.045869	ulm
CID4471_AGGGATGTCTGTACGA	Myeloid	-2.02926	0.0424409	ulm
CID4471_AGGGTGAAGAGATGAG	Myeloid	-1.16798	0.242826	ulm
CID4471_AGGGTGAAGCAGACTG	Myeloid	-2.82938	0.00466692	ulm
CID4471_AGGGTGAAGCCATCGC	Myeloid	-2.08977	0.0366472	ulm
CID4471_AGGGTGAAGCGCCTCA	Myeloid	-1.90508	0.0567791	ulm
CID4471_AGGGTGAAGCGTTCCG	Myeloid	-1.76139	0.078183	ulm
CID4471_AGGGTGAAGCTGTTCA	Myeloid	-2.38828	0.0169336	ulm
CID4471_AGGGTGAAGGTAAACT	Myeloid	-2.23172	0.025641	ulm
CID4471_AGGGTGAAGTACTTGC	Myeloid	-2.39411	0.0166671	ulm
CID4471_AGGGTGACACTTCGAA	Myeloid	-1.86101	0.0627525	ulm
CID4471_AGGGTGAGTATTCGTG	Myeloid	-2.26829	0.023319	ulm
CID4471_AGGGTGAGTGCAACTT	Myeloid	-2.05079	0.0402961	ulm
CID4471_AGGGTGAGTGCCTTGG	Myeloid	-2.68141	0.00733537	ulm
CID4471_AGGGTGAGTGTAAGTA	Myeloid	-2.46436	0.0137313	ulm
CID4471_AGGGTGAGTTGCGTTA	Myeloid	-2.29168	0.0219309	ulm
CID4471_AGGGTGATCAAAGTAG	Myeloid	-2.48869	0.0128269	ulm
CID4471_AGGGTGATCACGAAGG	Myeloid	-3.23819	0.00120423	ulm
CID4471_AGGGTGATCAGCACAT	Myeloid	-2.56582	0.010298	ulm
CID4471_AGGGTGATCAGTTCGA	Myeloid	-2.46967	0.0135292	ulm
CID4471_AGGGTGATCTATCCTA	Myeloid	-1.1565	0.247485	ulm
CID4471_AGGGTGATCTCATTCA	Myeloid	-1.80868	0.0705105	ulm
CID4471_AGGGTGATCTGTCCGT	Myeloid	-2.32028	0.0203323	ulm
CID4471_AGGTCATAGAGTCGGT	Myeloid	-1.92421	0.0543383	ulm
CID4471_AGGTCATAGGAATTAC	Myeloid	-2.32345	0.0201615	ulm
CID4471_AGGTCATAGGACTGGT	Myeloid	-1.81187	0.0700159	ulm
CID4471_AGGTCATAGGCACATG	Myeloid	-1.89464	0.0581501	ulm
CID4471_AGGTCATAGTGTACCT	Myeloid	-2.88059	0.00397213	ulm
CID4471_AGGTCATCAACGATGG	Myeloid	-2.33415	0.0195947	ulm
CID4471_AGGTCATCAACTGCTA	Myeloid	-2.21926	0.0264762	ulm
CID4471_AGGTCATCAATGACCT	Myeloid	-2.30269	0.0213034	ulm
CID4471_AGGTCATCACCTTGTC	Myeloid	-2.15079	0.031501	ulm
CID4471_AGGTCATCACGTCAGC	Myeloid	-2.6033	0.00923765	ulm
CID4471_AGGTCATCAGGAACGT	Myeloid	-2.37891	0.0173702	ulm
CID4471_AGGTCATCAGTCAGAG	Myeloid	-2.21221	0.0269596	ulm
CID4471_AGGTCATCATCGATTG	Myeloid	-2.18818	0.0286645	ulm
CID4471_AGGTCATGTCGTCTTC	Myeloid	-2.25711	0.0240083	ulm
CID4471_AGGTCATGTGAAAGAG	Myeloid	-1.53469	0.124871	ulm
CID4471_AGGTCATTCAGTACGT	Myeloid	-2.35455	0.0185515	ulm
CID4471_AGGTCATTCCAAATGC	Myeloid	-3.08792	0.00201751	ulm
CID4471_AGGTCATTCCAGAGGA	Myeloid	-1.13097	0.258079	ulm
CID4471_AGGTCATTCCGTCATC	Myeloid	-1.86332	0.0624276	ulm
CID4471_AGGTCATTCTGTCTCG	Myeloid	-2.03283	0.0420785	ulm
CID4471_AGGTCCGAGACACTAA	Myeloid	-2.90511	0.00367393	ulm
CID4471_AGGTCCGAGACGCTTT	Myeloid	-2.47707	0.013252	ulm
CID4471_AGGTCCGAGCTAAGAT	Myeloid	-1.6428	0.100435	ulm
CID4471_AGGTCCGAGTGTACCT	Myeloid	-2.71483	0.00663472	ulm
CID4471_AGGTCCGCAAATCCGT	Myeloid	-2.04989	0.040384	ulm
CID4471_AGGTCCGCACAGGAGT	Myeloid	-2.19622	0.028084	ulm
CID4471_AGGTCCGCATAACCTG	Myeloid	-2.04629	0.040737	ulm
CID4471_AGGTCCGGTCTAGTCA	Myeloid	-2.01712	0.0436918	ulm
CID4471_AGGTCCGTCAGTTGAC	Myeloid	-2.07123	0.0383463	ulm
CID4471_AGGTCCGTCATTTGGG	Myeloid	-1.78603	0.0741047	ulm
CID4471_AGGTCCGTCCTGCCAT	Myeloid	-1.85771	0.0632199	ulm
CID4471_AGGTCCGTCGCACTCT	Myeloid	-1.89786	0.0577247	ulm
CID4471_AGGTCCGTCGTAGGAG	Myeloid	11.6222	3.71164e-31	ulm
CID4471_AGGTCCGTCGTTGCCT	Myeloid	-2.4774	0.0132398	ulm
CID4471_AGTAGTCAGAAGGTGA	Myeloid	-1.81815	0.0690518	ulm
CID4471_AGTAGTCAGACAGAGA	Myeloid	-2.76353	0.00572148	ulm
CID4471_AGTAGTCAGAGCTATA	Myeloid	11.7911	5.11401e-32	ulm
CID4471_AGTAGTCAGATATGCA	Myeloid	-1.77692	0.0755912	ulm
CID4471_AGTAGTCAGCACCGCT	Myeloid	-1.73255	0.0831863	ulm
CID4471_AGTAGTCAGCAGATCG	Myeloid	-2.91618	0.00354607	ulm
CID4471_AGTAGTCAGCGTGAGT	Myeloid	-2.50718	0.012175	ulm
CID4471_AGTAGTCAGGCAAAGA	Myeloid	-0.932936	0.350861	ulm
CID4471_AGTAGTCAGTGAACAT	Myeloid	-2.52802	0.011476	ulm
CID4471_AGTAGTCCAACGATCT	Myeloid	-1.42344	0.154619	ulm
CID4471_AGTAGTCCAATCACAC	Myeloid	-3.31803	0.000907637	ulm
CID4471_AGTAGTCCACGTAAGG	Myeloid	-1.86416	0.0623085	ulm
CID4471_AGTAGTCCAGCCTGTG	Myeloid	-1.74382	0.0812009	ulm
CID4471_AGTAGTCCAGTCTTCC	Myeloid	-3.02937	0.00245273	ulm
CID4471_AGTAGTCCATCCGCGA	Myeloid	-2.43611	0.0148519	ulm
CID4471_AGTAGTCGTCCGTTAA	Myeloid	-1.78754	0.0738599	ulm
CID4471_AGTAGTCGTGCGATAG	Myeloid	-2.57603	0.00999903	ulm
CID4471_AGTAGTCGTTGTGGCC	Myeloid	-1.96306	0.0496488	ulm
CID4471_AGTAGTCTCACCATAG	Myeloid	-3.47778	0.000506313	ulm
CID4471_AGTAGTCTCGCTTGTC	Myeloid	-3.09295	0.00198362	ulm
CID4471_AGTAGTCTCGTGGACC	Myeloid	-2.09272	0.0363826	ulm
CID4471_AGTAGTCTCTACTCAT	Myeloid	-2.2238	0.0261695	ulm
CID4471_AGTAGTCTCTCGCATC	Myeloid	-1.67605	0.0937387	ulm
CID4471_AGTAGTCTCTTGAGAC	Myeloid	-2.58439	0.00975985	ulm
CID4471_AGTCTTTAGGCCCTTG	Myeloid	-2.99328	0.00276223	ulm
CID4471_AGTCTTTAGTTGAGAT	Myeloid	-1.97534	0.0482392	ulm
CID4471_AGTCTTTCAAACTGTC	Myeloid	-1.77939	0.0751853	ulm
CID4471_AGTCTTTCAAGCTGGA	Myeloid	-2.37628	0.0174947	ulm
CID4471_AGTCTTTCAAGGCTCC	Myeloid	-1.86491	0.0622043	ulm
CID4471_AGTCTTTCACAGCCCA	Myeloid	-2.56721	0.0102568	ulm
CID4471_AGTCTTTCACTGTTAG	Myeloid	-1.50059	0.133473	ulm
CID4471_AGTCTTTCACTTACGA	Myeloid	-2.11758	0.0342191	ulm
CID4471_AGTCTTTCAGGATTGG	Myeloid	-1.60521	0.108458	ulm
CID4471_AGTCTTTCATCCAACA	Myeloid	-3.41667	0.000634779	ulm
CID4471_AGTCTTTCATTACCTT	Myeloid	-2.45162	0.0142271	ulm
CID4471_AGTCTTTGTAAACCTC	Myeloid	-2.95333	0.00314613	ulm
CID4471_AGTCTTTGTCATATCG	Myeloid	-2.06791	0.0386568	ulm
CID4471_AGTCTTTGTCGGGTCT	Myeloid	-1.91649	0.055312	ulm
CID4471_AGTCTTTGTTCGCTAA	Myeloid	-2.76667	0.00566665	ulm
CID4471_AGTCTTTTCAAACGGG	Myeloid	-1.79844	0.0721173	ulm
CID4471_AGTCTTTTCACCCTCA	Myeloid	-2.73455	0.00625035	ulm
CID4471_AGTCTTTTCCACGAAT	Myeloid	-2.34884	0.0188384	ulm
CID4471_AGTCTTTTCCGTCATC	Myeloid	-2.60027	0.00931965	ulm
CID4471_AGTCTTTTCGCATGAT	Myeloid	-2.25804	0.0239504	ulm
CID4471_AGTCTTTTCGCCTGAG	Myeloid	-2.00592	0.0448738	ulm
CID4471_AGTCTTTTCGGTTCGG	Myeloid	-1.9307	0.0535292	ulm
CID4471_AGTCTTTTCTACCTGC	Myeloid	-2.76867	0.00563207	ulm
CID4471_AGTGAGGAGAAGGGTA	Myeloid	-1.83866	0.0659756	ulm
CID4471_AGTGAGGAGACCCACC	Myeloid	-2.94888	0.00319179	ulm
CID4471_AGTGAGGAGCAATATG	Myeloid	-3.41187	0.000646055	ulm
CID4471_AGTGAGGAGCCTATGT	Myeloid	-2.43626	0.0148458	ulm
CID4471_AGTGAGGAGCGATATA	Myeloid	-2.06057	0.0393532	ulm
CID4471_AGTGAGGAGTACATGA	Myeloid	-2.04023	0.0413358	ulm
CID4471_AGTGAGGAGTCATGCT	Myeloid	-2.59564	0.00944607	ulm
CID4471_AGTGAGGAGTGGGTTG	Myeloid	-2.63089	0.00852049	ulm
CID4471_AGTGAGGAGTGTCCCG	Myeloid	-2.44127	0.0146414	ulm
CID4471_AGTGAGGCAATGACCT	Myeloid	-3.25677	0.00112813	ulm
CID4471_AGTGAGGCACACCGCA	Myeloid	-3.08413	0.00204334	ulm
CID4471_AGTGAGGCACATCTTT	Myeloid	-2.26872	0.0232925	ulm
CID4471_AGTGAGGCAGGAACGT	Myeloid	-1.38875	0.16492	ulm
CID4471_AGTGAGGGTACAAGTA	Myeloid	-2.74022	0.0061435	ulm
CID4471_AGTGAGGGTACATGTC	Myeloid	-3.52648	0.00042175	ulm
CID4471_AGTGAGGGTAGATTAG	Myeloid	-1.93364	0.0531674	ulm
CID4471_AGTGAGGGTCAGATAA	Myeloid	-2.64794	0.00810275	ulm
CID4471_AGTGAGGGTCTAGAGG	Myeloid	-3.23756	0.00120687	ulm
CID4471_AGTGAGGTCAGCGATT	Myeloid	-2.1859	0.0288305	ulm
CID4471_AGTGAGGTCAGGCGAA	Myeloid	-2.0196	0.0434339	ulm
CID4471_AGTGAGGTCAGTTCGA	Myeloid	-2.69296	0.00708601	ulm
CID4471_AGTGAGGTCGGCTACG	Myeloid	-2.8154	0.00487479	ulm
CID4471_AGTGAGGTCTTGAGAC	Myeloid	-3.21829	0.00129096	ulm
CID4471_AGTGGGAAGAGTGAGA	Myeloid	-2.01513	0.0439003	ulm
CID4471_AGTGGGAAGGGTGTGT	Myeloid	-2.14856	0.0316771	ulm
CID4471_AGTGGGAAGTGTGGCA	Myeloid	-2.5653	0.0103134	ulm
CID4471_AGTGGGACAATGAAAC	Myeloid	-2.90593	0.00366435	ulm
CID4471_AGTGGGACACCTGGTG	Myeloid	-1.7256	0.0844303	ulm
CID4471_AGTGGGACAGGAATGC	Myeloid	-2.27396	0.0229755	ulm
CID4471_AGTGGGACATCTATGG	Myeloid	-2.49533	0.0125894	ulm
CID4471_AGTGGGAGTATTCTCT	Myeloid	-1.2439	0.213547	ulm
CID4471_AGTGGGAGTGCCTGTG	Myeloid	-2.25813	0.023945	ulm
CID4471_AGTGGGAGTTCAGACT	Myeloid	-2.35319	0.0186196	ulm
CID4471_AGTGGGAGTTCCGTCT	Myeloid	-2.4648	0.0137144	ulm
CID4471_AGTGGGATCATCATTC	Myeloid	-1.68461	0.0920746	ulm
CID4471_AGTGGGATCCATGAAC	Myeloid	-2.22662	0.0259798	ulm
CID4471_AGTGGGATCGGATGTT	Myeloid	-2.80411	0.00504886	ulm
CID4471_AGTGGGATCGTCCAGG	Myeloid	-1.82921	0.0673785	ulm
CID4471_AGTGTCAAGAGGTTAT	Myeloid	-3.18017	0.00147338	ulm
CID4471_AGTGTCAAGATATGGT	Myeloid	-2.6404	0.00828523	ulm
CID4471_AGTGTCAAGATGTAAC	Myeloid	-2.46792	0.0135957	ulm
CID4471_AGTGTCAAGCCACTAT	Myeloid	-2.26244	0.0236774	ulm
CID4471_AGTGTCAAGGGATCTG	Myeloid	-2.60894	0.00908682	ulm
CID4471_AGTGTCACAAGTCTAC	Myeloid	-3.18792	0.00143451	ulm
CID4471_AGTGTCACACAACTGT	Myeloid	-2.30433	0.0212111	ulm
CID4471_AGTGTCACACACTGCG	Myeloid	-1.8209	0.0686324	ulm
CID4471_AGTGTCACAGCTGCAC	Myeloid	-2.03317	0.042044	ulm
CID4471_AGTGTCACAGTCGATT	Myeloid	-2.91614	0.00354655	ulm
CID4471_AGTGTCAGTCTTGATG	Myeloid	-2.06656	0.0387843	ulm
CID4471_AGTGTCAGTGACGGTA	Myeloid	-1.89438	0.0581839	ulm
CID4471_AGTGTCAGTTAAGGGC	Myeloid	-2.24181	0.0249807	ulm
CID4471_AGTGTCAGTTGTCTTT	Myeloid	-1.61526	0.106265	ulm
CID4471_AGTGTCATCAACACGT	Myeloid	-2.15146	0.0314477	ulm
CID4471_AGTGTCATCAGAGGTG	Myeloid	-2.59794	0.00938308	ulm
CID4471_AGTGTCATCCACGTGG	Myeloid	-1.68834	0.0913557	ulm
CID4471_AGTGTCATCCTTTCTC	Myeloid	-2.66465	0.00771104	ulm
CID4471_AGTGTCATCGAGAACG	Myeloid	-2.41433	0.0157702	ulm
CID4471_AGTGTCATCTCGGACG	Myeloid	-2.56369	0.0103615	ulm
CID4471_AGTTGGTAGATCCGAG	Myeloid	-3.15548	0.00160392	ulm
CID4471_AGTTGGTAGCAAATCA	Myeloid	-2.45505	0.0140921	ulm
CID4471_AGTTGGTAGCTTTGGT	Myeloid	-1.75474	0.0793133	ulm
CID4471_AGTTGGTAGTCGATAA	Myeloid	-2.20958	0.0271418	ulm
CID4471_AGTTGGTCAAATCCGT	Myeloid	-1.60923	0.107576	ulm
CID4471_AGTTGGTCACGCGAAA	Myeloid	-2.4738	0.0133741	ulm
CID4471_AGTTGGTCACGGTGTC	Myeloid	-2.82101	0.0047905	ulm
CID4471_AGTTGGTCAGATCTGT	Myeloid	-2.40453	0.0161992	ulm
CID4471_AGTTGGTGTATAGGTA	Myeloid	3.64028	0.000272807	ulm
CID4471_AGTTGGTGTTTGACTG	Myeloid	-2.62484	0.00867345	ulm
CID4471_AGTTGGTTCACAGTAC	Myeloid	-2.95423	0.00313699	ulm
CID4471_AGTTGGTTCACCATAG	Myeloid	-1.59787	0.110081	ulm
CID4471_AGTTGGTTCCACGTGG	Myeloid	-2.00889	0.0445574	ulm
CID4471_AGTTGGTTCTTGCCGT	Myeloid	8.98536	2.72765e-19	ulm
CID4471_ATAACGCAGCGTGAAC	Myeloid	-2.78403	0.00537219	ulm
CID4471_ATAACGCAGGCTCATT	Myeloid	-1.92179	0.0546416	ulm
CID4471_ATAACGCCAGACACTT	Myeloid	-2.15671	0.031036	ulm
CID4471_ATAACGCCAGTGGGAT	Myeloid	-2.83635	0.00456636	ulm
CID4471_ATAACGCGTAAGGGAA	Myeloid	-2.12202	0.033844	ulm
CID4471_ATAACGCGTACAGTGG	Myeloid	-2.57494	0.0100305	ulm
CID4471_ATAACGCGTCAACATC	Myeloid	-2.17538	0.0296091	ulm
CID4471_ATAACGCGTCTAAACC	Myeloid	-1.9631	0.0496438	ulm
CID4471_ATAACGCGTCTGCGGT	Myeloid	-2.19033	0.0285082	ulm
CID4471_ATAACGCGTTCACCTC	Myeloid	-3.09759	0.00195283	ulm
CID4471_ATAACGCTCCGTCATC	Myeloid	-2.46842	0.0135769	ulm
CID4471_ATAACGCTCGTTGACA	Myeloid	-2.10266	0.0355035	ulm
CID4471_ATAACGCTCTTGCATT	Myeloid	8.94062	4.08868e-19	ulm
CID4471_ATAAGAGAGATATGGT	Myeloid	-2.21322	0.0268903	ulm
CID4471_ATAAGAGAGTACGTAA	Myeloid	-2.2184	0.0265352	ulm
CID4471_ATAAGAGAGTGTGAAT	Myeloid	-2.20869	0.0272038	ulm
CID4471_ATAAGAGCACTTAAGC	Myeloid	-1.76425	0.0776994	ulm
CID4471_ATAAGAGCAGGATTGG	Myeloid	6.84917	7.57254e-12	ulm
CID4471_ATAAGAGCATATGGTC	Myeloid	-2.57636	0.00998952	ulm
CID4471_ATAAGAGCATTTCACT	Myeloid	-2.42084	0.0154905	ulm
CID4471_ATAAGAGTCAGGCAAG	Myeloid	-1.82686	0.0677314	ulm
CID4471_ATAAGAGTCGCCTGAG	Myeloid	-2.83368	0.00460464	ulm
CID4471_ATAAGAGTCTGGTATG	Myeloid	-2.49443	0.0126215	ulm
CID4471_ATAGACCAGATGTCGG	Myeloid	-2.41754	0.0156318	ulm
CID4471_ATAGACCAGCAATATG	Myeloid	-3.10383	0.00191214	ulm
CID4471_ATAGACCAGGGTATCG	Myeloid	-2.09855	0.0358651	ulm
CID4471_ATAGACCAGGTGCTAG	Myeloid	-1.82386	0.068183	ulm
CID4471_ATAGACCAGTTCGATC	Myeloid	-2.66886	0.00761499	ulm
CID4471_ATAGACCCAAACGCGA	Myeloid	-1.90521	0.0567621	ulm
CID4471_ATAGACCCAGCGATCC	Myeloid	-2.73274	0.00628461	ulm
CID4471_ATAGACCGTATCGCAT	Myeloid	-3.03623	0.00239764	ulm
CID4471_ATAGACCGTCGACTAT	Myeloid	-1.73257	0.0831829	ulm
CID4471_ATAGACCGTCTAAACC	Myeloid	-2.63134	0.00850937	ulm
CID4471_ATAGACCTCAGCACAT	Myeloid	-1.71553	0.0862587	ulm
CID4471_ATAGACCTCGTCGTTC	Myeloid	-2.82986	0.00466001	ulm
CID4471_ATAGACCTCTGGAGCC	Myeloid	-2.64871	0.00808422	ulm
CID4471_ATAGACCTCTTACCTA	Myeloid	-2.15936	0.0308302	ulm
CID4471_ATCACGAAGACGCTTT	Myeloid	-2.83516	0.00458341	ulm
CID4471_ATCACGAAGGGTTCCC	Myeloid	-2.69942	0.00695001	ulm
CID4471_ATCACGAAGGTAGCTG	Myeloid	-2.6159	0.00890365	ulm
CID4471_ATCACGAAGTATCTCG	Myeloid	-2.75557	0.00586264	ulm
CID4471_ATCACGACAGCAGTTT	Myeloid	-1.9371	0.0527421	ulm
CID4471_ATCACGACATCCAACA	Myeloid	-2.27493	0.0229171	ulm
CID4471_ATCACGAGTAAGCACG	Myeloid	-3.03277	0.00242531	ulm
CID4471_ATCACGAGTAATCGTC	Myeloid	-2.70322	0.00687097	ulm
CID4471_ATCACGAGTCCAAGTT	Myeloid	-2.68648	0.00722501	ulm
CID4471_ATCACGAGTCCCTACT	Myeloid	-2.67698	0.00743295	ulm
CID4471_ATCACGAGTGAACCTT	Myeloid	-2.40012	0.0163958	ulm
CID4471_ATCACGAGTGATAAAC	Myeloid	-2.28967	0.0220472	ulm
CID4471_ATCACGAGTGTTCTTT	Myeloid	-2.64937	0.00806839	ulm
CID4471_ATCACGAGTTTGTTTC	Myeloid	-3.08733	0.00202146	ulm
CID4471_ATCACGATCAAAGTAG	Myeloid	-1.80598	0.0709315	ulm
CID4471_ATCACGATCACATGCA	Myeloid	-2.62948	0.00855591	ulm
CID4471_ATCACGATCGAGAACG	Myeloid	-2.24129	0.0250145	ulm
CID4471_ATCACGATCGCCAAAT	Myeloid	-2.00113	0.0453876	ulm
CID4471_ATCACGATCGGCATCG	Myeloid	-2.33707	0.0194423	ulm
CID4471_ATCACGATCGTACCGG	Myeloid	-2.35768	0.018396	ulm
CID4471_ATCATCTAGCGCTCCA	Myeloid	-3.07654	0.00209608	ulm
CID4471_ATCATCTAGCGTGAGT	Myeloid	-1.91997	0.054871	ulm
CID4471_ATCATCTAGCTTTGGT	Myeloid	-2.1289	0.0332709	ulm
CID4471_ATCATCTAGGATGGTC	Myeloid	-3.02652	0.00247596	ulm
CID4471_ATCATCTCACGGTAGA	Myeloid	-2.66688	0.00766005	ulm
CID4471_ATCATCTCATCCAACA	Myeloid	-1.75069	0.0800103	ulm
CID4471_ATCATCTCATGTAGTC	Myeloid	-3.17014	0.00152522	ulm
CID4471_ATCATCTGTAAGAGGA	Myeloid	-2.14343	0.0320868	ulm
CID4471_ATCATCTGTAGAAAGG	Myeloid	-2.05225	0.0401542	ulm
CID4471_ATCATCTGTATATGGA	Myeloid	-1.6451	0.0999592	ulm
CID4471_ATCATCTGTCAAGCGA	Myeloid	-1.86566	0.0620989	ulm
CID4471_ATCATCTGTCGCTTTC	Myeloid	-2.07196	0.0382777	ulm
CID4471_ATCATCTGTGAAATCA	Myeloid	-2.52206	0.0116722	ulm
CID4471_ATCATCTGTTAAGATG	Myeloid	-2.32352	0.020158	ulm
CID4471_ATCATCTGTTGAGTTC	Myeloid	-2.1942	0.0282284	ulm
CID4471_ATCATCTTCCGTCATC	Myeloid	-2.11701	0.0342669	ulm
CID4471_ATCATCTTCGAGGTAG	Myeloid	-2.78199	0.005406	ulm
CID4471_ATCATCTTCGTATCAG	Myeloid	-2.56705	0.0102615	ulm
CID4471_ATCATGGAGACTTTCG	Myeloid	-0.740911	0.458753	ulm
CID4471_ATCATGGAGCCAGTTT	Myeloid	-2.37558	0.0175277	ulm
CID4471_ATCATGGAGGTACTCT	Myeloid	-2.46298	0.0137843	ulm
CID4471_ATCATGGAGTGATCGG	Myeloid	-1.75198	0.0797875	ulm
CID4471_ATCATGGCAAGAGTCG	Myeloid	-3.39044	0.000698718	ulm
CID4471_ATCATGGCAATGGATA	Myeloid	-2.31912	0.0203953	ulm
CID4471_ATCATGGCACATCCAA	Myeloid	-1.89538	0.0580524	ulm
CID4471_ATCATGGCACGAAATA	Myeloid	-1.96838	0.0490341	ulm
CID4471_ATCATGGCAGCTCCGA	Myeloid	-2.02629	0.0427442	ulm
CID4471_ATCATGGGTCATTAGC	Myeloid	-1.70639	0.0879456	ulm
CID4471_ATCATGGGTCTTGATG	Myeloid	-1.82296	0.0683189	ulm
CID4471_ATCATGGGTTCATGGT	Myeloid	-2.63788	0.00834685	ulm
CID4471_ATCATGGGTTTAGGAA	Myeloid	-2.13469	0.0327943	ulm
CID4471_ATCATGGTCCAAATGC	Myeloid	-1.03763	0.299451	ulm
CID4471_ATCATGGTCCCGACTT	Myeloid	-2.6759	0.00745705	ulm
CID4471_ATCATGGTCTAACTCT	Myeloid	7.27885	3.45025e-13	ulm
CID4471_ATCATGGTCTGTTTGT	Myeloid	-1.48538	0.137453	ulm
CID4471_ATCCACCAGACTAAGT	Myeloid	-2.20762	0.0272786	ulm
CID4471_ATCCACCAGCAGCGTA	Myeloid	-2.44483	0.0144977	ulm
CID4471_ATCCACCAGGCGTACA	Myeloid	-2.20253	0.0276354	ulm
CID4471_ATCCACCAGTTGAGTA	Myeloid	-2.24059	0.0250599	ulm
CID4471_ATCCACCCAAAGCAAT	Myeloid	-1.97719	0.0480298	ulm
CID4471_ATCCACCCACGAGAGT	Myeloid	-2.87622	0.00402751	ulm
CID4471_ATCCACCCAGATCGGA	Myeloid	-1.38726	0.165374	ulm
CID4471_ATCCACCCATAACCTG	Myeloid	-2.27243	0.0230677	ulm
CID4471_ATCCACCCATCCAACA	Myeloid	-1.54388	0.122628	ulm
CID4471_ATCCACCGTACCGTAT	Myeloid	-2.92413	0.00345677	ulm
CID4471_ATCCACCGTACTTCTT	Myeloid	-2.56225	0.0104046	ulm
CID4471_ATCCACCGTAGCCTAT	Myeloid	6.46791	1.00909e-10	ulm
CID4471_ATCCACCGTGAAGGCT	Myeloid	-2.11149	0.0347388	ulm
CID4471_ATCCACCGTGCAACTT	Myeloid	-2.03145	0.0422187	ulm
CID4471_ATCCACCGTTCAGTAC	Myeloid	7.77491	7.79338e-15	ulm
CID4471_ATCCACCTCATGCAAC	Myeloid	-1.77874	0.0752927	ulm
CID4471_ATCCACCTCTACCAGA	Myeloid	9.78575	1.40218e-22	ulm
CID4471_ATCCACCTCTACCTGC	Myeloid	-2.18515	0.0288858	ulm
CID4471_ATCCGAAAGAATAGGG	Myeloid	-2.62938	0.00855856	ulm
CID4471_ATCCGAAAGAATGTTG	Myeloid	-3.29791	0.000975203	ulm
CID4471_ATCCGAAAGCTGCAAG	Myeloid	-2.2542	0.024191	ulm
CID4471_ATCCGAAAGGAGCGTT	Myeloid	-2.5486	0.0108207	ulm
CID4471_ATCCGAAAGGCTAGGT	Myeloid	-2.08313	0.0372477	ulm
CID4471_ATCCGAAAGGTGACCA	Myeloid	-2.66348	0.00773795	ulm
CID4471_ATCCGAACAATGGAGC	Myeloid	-2.39526	0.0166149	ulm
CID4471_ATCCGAACAGCTGCAC	Myeloid	-1.98304	0.0473718	ulm
CID4471_ATCCGAACAGTAAGAT	Myeloid	-2.26709	0.0233922	ulm
CID4471_ATCCGAACATACCATG	Myeloid	-2.07055	0.0384094	ulm
CID4471_ATCCGAACATCTCGCT	Myeloid	-2.25876	0.0239058	ulm
CID4471_ATCCGAAGTCGCGAAA	Myeloid	-2.77214	0.00557232	ulm
CID4471_ATCCGAATCAATCTCT	Myeloid	-2.97388	0.00294296	ulm
CID4471_ATCCGAATCATGCTCC	Myeloid	-3.10046	0.00193399	ulm
CID4471_ATCCGAATCTCTTGAT	Myeloid	-2.36644	0.0179665	ulm
CID4471_ATCCGAATCTGTCTCG	Myeloid	-2.98753	0.0028147	ulm
CID4471_ATCGAGTAGAAGAAGC	Myeloid	-2.21477	0.0267835	ulm
CID4471_ATCGAGTAGATGTAAC	Myeloid	-1.83861	0.0659832	ulm
CID4471_ATCGAGTAGCGTTGCC	Myeloid	-1.92479	0.0542654	ulm
CID4471_ATCGAGTAGCTTCGCG	Myeloid	-2.62093	0.00877352	ulm
CID4471_ATCGAGTCAAAGTCAA	Myeloid	-2.72146	0.00650323	ulm
CID4471_ATCGAGTCAAGTACCT	Myeloid	-3.32829	0.00087486	ulm
CID4471_ATCGAGTCACTTGGAT	Myeloid	-2.81647	0.00485867	ulm
CID4471_ATCGAGTGTAAATACG	Myeloid	-2.31394	0.0206777	ulm
CID4471_ATCGAGTGTTCAACCA	Myeloid	-2.92309	0.00346835	ulm
CID4471_ATCGAGTGTTCGCTAA	Myeloid	-2.14564	0.0319101	ulm
CID4471_ATCGAGTTCCACGTTC	Myeloid	-1.93775	0.0526633	ulm
CID4471_ATCGAGTTCCGCAAGC	Myeloid	-2.16105	0.0306992	ulm
CID4471_ATCGAGTTCCGTCAAA	Myeloid	-2.33559	0.0195194	ulm
CID4471_ATCGAGTTCTCCAGGG	Myeloid	-3.22591	0.00125709	ulm
CID4471_ATCGAGTTCTGTTTGT	Myeloid	-2.20078	0.0277593	ulm
CID4471_ATCTACTAGCACGCCT	Myeloid	-2.30837	0.0209856	ulm
CID4471_ATCTACTAGGAGCGTT	Myeloid	-2.74694	0.00601902	ulm
CID4471_ATCTACTAGTCACGCC	Myeloid	-2.16058	0.0307361	ulm
CID4471_ATCTACTAGTGGCACA	Myeloid	-1.4005	0.161373	ulm
CID4471_ATCTACTCACGGCTAC	Myeloid	-1.7679	0.0770875	ulm
CID4471_ATCTACTCAGACTCGC	Myeloid	-2.7116	0.00669977	ulm
CID4471_ATCTACTGTAAGGATT	Myeloid	-1.71238	0.086837	ulm
CID4471_ATCTACTGTACCATCA	Myeloid	-1.67331	0.0942765	ulm
CID4471_ATCTACTGTACTCTCC	Myeloid	-2.55786	0.0105368	ulm
CID4471_ATCTACTGTCATGCAT	Myeloid	-2.38878	0.0169108	ulm
CID4471_ATCTACTGTCCAGTAT	Myeloid	-2.66248	0.00776084	ulm
CID4471_ATCTACTGTCTTCAAG	Myeloid	-1.03222	0.301977	ulm
CID4471_ATCTACTTCAGCACAT	Myeloid	-1.99493	0.0460592	ulm
CID4471_ATCTACTTCAGGATCT	Myeloid	-1.92781	0.0538889	ulm
CID4471_ATCTACTTCCGAGCCA	Myeloid	4.27974	1.87695e-05	ulm
CID4471_ATCTGCCAGGGAAACA	Myeloid	-2.26289	0.0236497	ulm
CID4471_ATCTGCCAGTACGATA	Myeloid	-2.19996	0.0278174	ulm
CID4471_ATCTGCCAGTTACCCA	Myeloid	-2.4919	0.0127116	ulm
CID4471_ATCTGCCCAAAGGAAG	Myeloid	-1.72932	0.0837615	ulm
CID4471_ATCTGCCCACCAGGTC	Myeloid	-3.50324	0.000460316	ulm
CID4471_ATCTGCCGTCATTAGC	Myeloid	-3.22498	0.00126116	ulm
CID4471_ATCTGCCTCAGGCGAA	Myeloid	8.76704	1.92997e-18	ulm
CID4471_ATCTGCCTCCTTGACC	Myeloid	-2.46166	0.0138352	ulm
CID4471_ATCTGCCTCGCTGATA	Myeloid	-3.46524	0.0005305	ulm
CID4471_ATCTGCCTCTACTTAC	Myeloid	-2.18511	0.0288886	ulm
CID4471_ATCTGCCTCTGCTGCT	Myeloid	-2.01605	0.0438033	ulm
CID4471_ATGAGGGAGAGGGATA	Myeloid	-2.42241	0.0154239	ulm
CID4471_ATGAGGGAGCCAGAAC	Myeloid	-2.21642	0.0266705	ulm
CID4471_ATGAGGGAGTACGATA	Myeloid	-2.76894	0.0056273	ulm
CID4471_ATGAGGGAGTGTGAAT	Myeloid	-1.74041	0.081798	ulm
CID4471_ATGAGGGAGTTCGCAT	Myeloid	-2.94527	0.00322919	ulm
CID4471_ATGAGGGCAAGCGAGT	Myeloid	-3.04023	0.00236606	ulm
CID4471_ATGAGGGCAATCAGAA	Myeloid	-1.71521	0.0863175	ulm
CID4471_ATGAGGGCACATGGGA	Myeloid	-2.13498	0.0327707	ulm
CID4471_ATGAGGGCACGGCGTT	Myeloid	-2.0116	0.0442709	ulm
CID4471_ATGAGGGGTAATCACC	Myeloid	-1.90392	0.0569308	ulm
CID4471_ATGAGGGGTCCAGTTA	Myeloid	-3.00508	0.00265729	ulm
CID4471_ATGAGGGGTCGGATCC	Myeloid	-2.9885	0.00280579	ulm
CID4471_ATGAGGGGTCTAGCCG	Myeloid	10.6226	2.60857e-26	ulm
CID4471_ATGAGGGGTGATGTGG	Myeloid	-2.04672	0.0406939	ulm
CID4471_ATGAGGGGTTCATGGT	Myeloid	-3.20761	0.00133984	ulm
CID4471_ATGAGGGTCCCGACTT	Myeloid	-2.34285	0.0191438	ulm
CID4471_ATGAGGGTCCTACAGA	Myeloid	-1.83234	0.066911	ulm
CID4471_ATGCGATAGCAGGCTA	Myeloid	-2.71209	0.00668985	ulm
CID4471_ATGCGATAGCGTTGCC	Myeloid	-2.13289	0.0329421	ulm
CID4471_ATGCGATAGCTCAACT	Myeloid	-2.55549	0.0106087	ulm
CID4471_ATGCGATAGGACATTA	Myeloid	-3.46205	0.000536831	ulm
CID4471_ATGCGATAGGCCGAAT	Myeloid	-2.21742	0.0266022	ulm
CID4471_ATGCGATAGGGTTCCC	Myeloid	-1.95025	0.0511552	ulm
CID4471_ATGCGATAGGTAAACT	Myeloid	-2.01201	0.0442282	ulm
CID4471_ATGCGATCATACGCTA	Myeloid	-2.45009	0.0142878	ulm
CID4471_ATGCGATCATCTCGCT	Myeloid	-1.94375	0.0519352	ulm
CID4471_ATGCGATGTAAGAGGA	Myeloid	-1.70055	0.0890381	ulm
CID4471_ATGCGATGTCCAGTAT	Myeloid	-1.69364	0.0903449	ulm
CID4471_ATGCGATTCGCCAGCA	Myeloid	-2.62295	0.00872176	ulm
CID4471_ATGCGATTCGTCCGTT	Myeloid	-2.15383	0.0312619	ulm
CID4471_ATGCGATTCTGCCAGG	Myeloid	-2.18356	0.0290025	ulm
CID4471_ATGCGATTCTTGCCGT	Myeloid	-1.5305	0.125903	ulm
CID4471_ATGCGATTCTTTACAC	Myeloid	-2.40774	0.0160576	ulm
CID4471_ATGGGAGAGAAGATTC	Myeloid	-2.27252	0.0230622	ulm
CID4471_ATGGGAGAGACATAAC	Myeloid	-2.75559	0.00586226	ulm
CID4471_ATGGGAGAGAGCTTCT	Myeloid	-2.03929	0.0414298	ulm
CID4471_ATGGGAGAGATGAGAG	Myeloid	-2.05677	0.0397167	ulm
CID4471_ATGGGAGAGGATGCGT	Myeloid	-2.81666	0.00485585	ulm
CID4471_ATGGGAGAGTGAATTG	Myeloid	-2.02062	0.0433282	ulm
CID4471_ATGGGAGAGTTAACGA	Myeloid	-2.05629	0.0397635	ulm
CID4471_ATGGGAGCAATACGCT	Myeloid	-2.04967	0.0404051	ulm
CID4471_ATGGGAGCAGGGCATA	Myeloid	-3.55177	0.000383243	ulm
CID4471_ATGGGAGCAGTCACTA	Myeloid	-2.70363	0.00686263	ulm
CID4471_ATGGGAGGTCACAAGG	Myeloid	-2.54804	0.010838	ulm
CID4471_ATGGGAGGTCTCAACA	Myeloid	-2.64272	0.0082285	ulm
CID4471_ATGGGAGGTGTTCGAT	Myeloid	-2.81518	0.00487814	ulm
CID4471_ATGGGAGGTTACGGAG	Myeloid	-1.79502	0.0726612	ulm
CID4471_ATGGGAGGTTTGTTTC	Myeloid	-2.14614	0.0318702	ulm
CID4471_ATGGGAGTCAACCAAC	Myeloid	-2.46805	0.0135909	ulm
CID4471_ATGGGAGTCAGGTAAA	Myeloid	-3.12366	0.00178788	ulm
CID4471_ATGGGAGTCCTCGCAT	Myeloid	-1.67173	0.0945888	ulm
CID4471_ATGGGAGTCCTGTACC	Myeloid	-2.45182	0.0142192	ulm
CID4471_ATGGGAGTCTGTCTAT	Myeloid	-2.02269	0.0431143	ulm
CID4471_ATGTGTGAGAGAACAG	Myeloid	-2.80887	0.00497484	ulm
CID4471_ATGTGTGAGAGGGATA	Myeloid	-1.87907	0.0602442	ulm
CID4471_ATGTGTGAGCCCTAAT	Myeloid	-2.59789	0.00938436	ulm
CID4471_ATGTGTGAGCGATCCC	Myeloid	-1.43523	0.151233	ulm
CID4471_ATGTGTGAGCGTAATA	Myeloid	-3.15412	0.00161143	ulm
CID4471_ATGTGTGAGCTCCTCT	Myeloid	-1.88932	0.0588587	ulm
CID4471_ATGTGTGAGTGCCATT	Myeloid	-2.33847	0.0193695	ulm
CID4471_ATGTGTGAGTTAGGTA	Myeloid	-2.47368	0.0133786	ulm
CID4471_ATGTGTGCAAGTCATC	Myeloid	-1.98884	0.0467276	ulm
CID4471_ATGTGTGCAGGTCGTC	Myeloid	-1.92088	0.0547566	ulm
CID4471_ATGTGTGCATCACAAC	Myeloid	-2.97354	0.00294627	ulm
CID4471_ATGTGTGGTACCTACA	Myeloid	-2.55892	0.0105048	ulm
CID4471_ATGTGTGGTCTCTCTG	Myeloid	-1.90056	0.0573695	ulm
CID4471_ATGTGTGGTGTTGAGG	Myeloid	-2.45243	0.014195	ulm
CID4471_ATGTGTGGTTGGTAAA	Myeloid	-2.2626	0.0236678	ulm
CID4471_ATGTGTGTCGACCAGC	Myeloid	-1.85002	0.0643209	ulm
CID4471_ATGTGTGTCGAGCCCA	Myeloid	-2.12267	0.0337899	ulm
CID4471_ATGTGTGTCTTCAACT	Myeloid	-2.77552	0.00551476	ulm
CID4471_ATTACTCAGATGGGTC	Myeloid	-2.64326	0.00821559	ulm
CID4471_ATTACTCAGCGTTTAC	Myeloid	-1.65417	0.0981041	ulm
CID4471_ATTACTCAGTCATGCT	Myeloid	-2.88272	0.00394544	ulm
CID4471_ATTACTCCAATAGCGG	Myeloid	-2.49332	0.012661	ulm
CID4471_ATTACTCGTACAGTGG	Myeloid	-2.01952	0.043442	ulm
CID4471_ATTACTCGTATCGCAT	Myeloid	-2.43533	0.014884	ulm
CID4471_ATTACTCGTCCGACGT	Myeloid	-2.20787	0.0272606	ulm
CID4471_ATTACTCGTCGTCTTC	Myeloid	-2.35316	0.0186213	ulm
CID4471_ATTACTCGTCTCATCC	Myeloid	-1.54368	0.122675	ulm
CID4471_ATTACTCGTGACTACT	Myeloid	-1.98677	0.0469572	ulm
CID4471_ATTACTCGTGGTGTAG	Myeloid	-2.82694	0.00470265	ulm
CID4471_ATTACTCGTGTGCGTC	Myeloid	-2.15231	0.0313808	ulm
CID4471_ATTACTCTCAGCACAT	Myeloid	-2.41765	0.0156272	ulm
CID4471_ATTACTCTCCCTCTTT	Myeloid	-1.8822	0.0598185	ulm
CID4471_ATTACTCTCGTTACGA	Myeloid	-2.71368	0.00665796	ulm
CID4471_ATTACTCTCTGGTATG	Myeloid	-2.32999	0.0198133	ulm
CID4471_ATTATCCAGACCTAGG	Myeloid	-2.24093	0.0250378	ulm
CID4471_ATTATCCAGCATCATC	Myeloid	-2.39511	0.0166213	ulm
CID4471_ATTATCCAGCTGTCTA	Myeloid	-2.10451	0.035342	ulm
CID4471_ATTATCCAGGCTACGA	Myeloid	-2.32214	0.0202321	ulm
CID4471_ATTATCCAGTAGTGCG	Myeloid	-3.22815	0.0012473	ulm
CID4471_ATTATCCCACTGTCGG	Myeloid	-1.99617	0.0459246	ulm
CID4471_ATTATCCCAGATGGGT	Myeloid	-2.24768	0.0246038	ulm
CID4471_ATTATCCCAGTACACT	Myeloid	-2.46041	0.0138833	ulm
CID4471_ATTATCCGTAGAGGAA	Myeloid	-2.19754	0.0279894	ulm
CID4471_ATTATCCGTAGGCTGA	Myeloid	-3.10787	0.00188616	ulm
CID4471_ATTATCCGTCGCGGTT	Myeloid	-2.16749	0.0302054	ulm
CID4471_ATTATCCTCATGTCCC	Myeloid	-2.29283	0.0218648	ulm
CID4471_ATTATCCTCGGATGGA	Myeloid	-1.58415	0.113171	ulm
CID4471_ATTATCCTCGGCATCG	Myeloid	-2.02697	0.0426747	ulm
CID4471_ATTATCCTCGGCGCAT	Myeloid	-2.90248	0.00370487	ulm
CID4471_ATTATCCTCTTTACGT	Myeloid	-1.96184	0.0497905	ulm
CID4471_ATTCTACAGAAGGACA	Myeloid	-2.97477	0.00293441	ulm
CID4471_ATTCTACAGGACAGAA	Myeloid	-1.95865	0.050163	ulm
CID4471_ATTCTACAGGTGATAT	Myeloid	-2.52054	0.0117228	ulm
CID4471_ATTCTACCAAACAACA	Myeloid	-1.81122	0.0701174	ulm
CID4471_ATTCTACCAAGAAGAG	Myeloid	-2.06907	0.038548	ulm
CID4471_ATTCTACCAGGCTCAC	Myeloid	3.22256	0.00127186	ulm
CID4471_ATTCTACGTACGACCC	Myeloid	-2.39221	0.0167533	ulm
CID4471_ATTCTACGTAGCGTCC	Myeloid	-2.32191	0.0202446	ulm
CID4471_ATTCTACGTCTTCAAG	Myeloid	-2.57407	0.0100558	ulm
CID4471_ATTCTACGTTGGTGGA	Myeloid	-1.30105	0.19325	ulm
CID4471_ATTCTACTCACCGGGT	Myeloid	-2.30561	0.0211391	ulm
CID4471_ATTCTACTCAGGATCT	Myeloid	-2.41299	0.0158282	ulm
CID4471_ATTCTACTCTATCCCG	Myeloid	-3.29083	0.0010001	ulm
CID4471_ATTCTACTCTCAACTT	Myeloid	-1.74817	0.0804443	ulm
CID4471_ATTCTACTCTCCTATA	Myeloid	-1.847	0.0647577	ulm
CID4471_ATTGGACAGACACTAA	Myeloid	-2.23044	0.025726	ulm
CID4471_ATTGGACAGAGTGAGA	Myeloid	-1.92155	0.0546715	ulm
CID4471_ATTGGACAGGCTATCT	Myeloid	-3.12206	0.00179764	ulm
CID4471_ATTGGACAGGTAGCCA	Myeloid	-2.6347	0.00842553	ulm
CID4471_ATTGGACAGTCATCCA	Myeloid	-2.2442	0.0248272	ulm
CID4471_ATTGGACCAACACCTA	Myeloid	-1.57466	0.115346	ulm
CID4471_ATTGGACCACCATGTA	Myeloid	-2.52124	0.0116995	ulm
CID4471_ATTGGACCACGGCCAT	Myeloid	-1.62516	0.10414	ulm
CID4471_ATTGGACCATATGCTG	Myeloid	-2.24825	0.0245675	ulm
CID4471_ATTGGACCATCGACGC	Myeloid	-2.31106	0.0208364	ulm
CID4471_ATTGGACCATCTGGTA	Myeloid	-1.74916	0.0802741	ulm
CID4471_ATTGGACGTCACCCAG	Myeloid	-3.07899	0.00207894	ulm
CID4471_ATTGGACGTCTGGAGA	Myeloid	-2.10046	0.0356968	ulm
CID4471_ATTGGACGTGTTGAGG	Myeloid	-3.12347	0.00178903	ulm
CID4471_ATTGGACTCACCACCT	Myeloid	-2.8226	0.00476678	ulm
CID4471_ATTGGACTCAGAAATG	Myeloid	-2.31559	0.0205877	ulm
CID4471_ATTGGACTCGCTTGTC	Myeloid	-2.09199	0.0364476	ulm
CID4471_ATTGGACTCTCCAGGG	Myeloid	-1.77322	0.0762026	ulm
CID4471_ATTGGACTCTTAGAGC	Myeloid	-1.79855	0.0721008	ulm
CID4471_ATTGGTGAGAAACCAT	Myeloid	-2.72359	0.00646139	ulm
CID4471_ATTGGTGAGAACAACT	Myeloid	-1.87202	0.0612138	ulm
CID4471_ATTGGTGAGAGCTGCA	Myeloid	-2.4195	0.0155479	ulm
CID4471_ATTGGTGAGCCTCGTG	Myeloid	-2.05814	0.0395855	ulm
CID4471_ATTGGTGAGTCAAGGC	Myeloid	-2.07961	0.0375698	ulm
CID4471_ATTGGTGCAAGTCTAC	Myeloid	-2.11393	0.0345294	ulm
CID4471_ATTGGTGCAATCACAC	Myeloid	-1.89617	0.0579476	ulm
CID4471_ATTGGTGCATGTAGTC	Myeloid	5.74838	9.09816e-09	ulm
CID4471_ATTGGTGGTAAACACA	Myeloid	-2.45757	0.0139938	ulm
CID4471_ATTGGTGGTAACGTTC	Myeloid	-2.47619	0.013285	ulm
CID4471_ATTGGTGGTAGCTAAA	Myeloid	-2.01275	0.0441499	ulm
CID4471_ATTGGTGGTAGGGTAC	Myeloid	-2.64478	0.00817871	ulm
CID4471_ATTGGTGGTCATTAGC	Myeloid	-2.162	0.0306262	ulm
CID4471_ATTGGTGGTTACGTCA	Myeloid	-2.36587	0.0179942	ulm
CID4471_ATTGGTGTCAAGAAGT	Myeloid	-2.19242	0.0283569	ulm
CID4471_ATTGGTGTCACCTCGT	Myeloid	-3.00055	0.0026972	ulm
CID4471_ATTGGTGTCAGCGATT	Myeloid	-2.44404	0.0145298	ulm
CID4471_ATTGGTGTCATCGATG	Myeloid	-2.13846	0.0324879	ulm
CID4471_ATTGGTGTCCTTCAAT	Myeloid	-2.54531	0.0109231	ulm
CID4471_ATTGGTGTCGCATGAT	Myeloid	-1.81255	0.0699108	ulm
CID4471_ATTGGTGTCTAACTTC	Myeloid	-2.61398	0.00895397	ulm
CID4471_ATTTCTGAGAGGGATA	Myeloid	-2.27377	0.0229869	ulm
CID4471_ATTTCTGAGCGACGTA	Myeloid	-2.97285	0.00295283	ulm
CID4471_ATTTCTGAGCTCAACT	Myeloid	-1.61778	0.105721	ulm
CID4471_ATTTCTGAGGACAGCT	Myeloid	-2.27992	0.0226194	ulm
CID4471_ATTTCTGAGTAAGTAC	Myeloid	-1.07475	0.282495	ulm
CID4471_ATTTCTGAGTGGACGT	Myeloid	-1.81709	0.0692139	ulm
CID4471_ATTTCTGAGTTAAGTG	Myeloid	-1.84877	0.0645006	ulm
CID4471_ATTTCTGCACACAGAG	Myeloid	-2.11554	0.0343919	ulm
CID4471_ATTTCTGCAGCGTAAG	Myeloid	-2.3339	0.0196075	ulm
CID4471_ATTTCTGGTAGCGCAA	Myeloid	-1.77973	0.0751302	ulm
CID4471_ATTTCTGGTAGCGTGA	Myeloid	-1.90429	0.0568822	ulm
CID4471_ATTTCTGGTCGTTGTA	Myeloid	-2.28683	0.0222128	ulm
CID4471_ATTTCTGGTGTGAAAT	Myeloid	-1.5601	0.118746	ulm
CID4471_ATTTCTGTCACAGTAC	Myeloid	-2.02455	0.0429222	ulm
CID4471_ATTTCTGTCCCTAACC	Myeloid	-1.76616	0.0773792	ulm
CID4471_ATTTCTGTCCGTAGGC	Myeloid	-2.2084	0.0272241	ulm
CID4471_ATTTCTGTCTCAACTT	Myeloid	-1.92354	0.0544219	ulm
CID4471_ATTTCTGTCTCGTATT	Myeloid	-2.12124	0.0339096	ulm
CID4471_CAACCAAAGACTTGAA	Myeloid	-2.75975	0.00578804	ulm
CID4471_CAACCAAAGATAGGAG	Myeloid	-1.98434	0.0472276	ulm
CID4471_CAACCAAAGCCGTCGT	Myeloid	-2.12674	0.0334498	ulm
CID4471_CAACCAAAGCGTGTCC	Myeloid	-2.25045	0.0244279	ulm
CID4471_CAACCAAAGTTAACGA	Myeloid	-2.87559	0.00403554	ulm
CID4471_CAACCAACACCCTATC	Myeloid	-2.26395	0.0235846	ulm
CID4471_CAACCAACAGAGCCAA	Myeloid	-2.9232	0.00346713	ulm
CID4471_CAACCAACAGCGTCCA	Myeloid	-2.21435	0.0268125	ulm
CID4471_CAACCAACAGTGGAGT	Myeloid	-2.28742	0.0221784	ulm
CID4471_CAACCAACAGTTCCCT	Myeloid	-2.86691	0.00414787	ulm
CID4471_CAACCAAGTAAGGGAA	Myeloid	-2.65337	0.00797354	ulm
CID4471_CAACCAAGTCAGCTAT	Myeloid	-2.07092	0.0383746	ulm
CID4471_CAACCAAGTCCTCTTG	Myeloid	-2.27712	0.022786	ulm
CID4471_CAACCAAGTTCCAACA	Myeloid	-2.61699	0.00887546	ulm
CID4471_CAACCAATCAACTCTT	Myeloid	-2.14122	0.0322645	ulm
CID4471_CAACCAATCACAGTAC	Myeloid	-2.07151	0.0383199	ulm
CID4471_CAACCAATCACTCTTA	Myeloid	-2.82115	0.00478833	ulm
CID4471_CAACCAATCATCGATG	Myeloid	-2.54994	0.0107792	ulm
CID4471_CAACCAATCCTATTCA	Myeloid	-2.83715	0.00455486	ulm
CID4471_CAACCAATCCTGTAGA	Myeloid	-2.77414	0.00553825	ulm
CID4471_CAACCAATCGGAAACG	Myeloid	-2.11526	0.0344164	ulm
CID4471_CAACCAATCGGCGGTT	Myeloid	-3.62025	0.000294812	ulm
CID4471_CAACCAATCTATGTGG	Myeloid	-2.14227	0.0321796	ulm
CID4471_CAACCAATCTGCTGCT	Myeloid	-2.3943	0.0166582	ulm
CID4471_CAACCTCAGAGGTACC	Myeloid	-1.53898	0.123821	ulm
CID4471_CAACCTCAGATGTAAC	Myeloid	-2.90064	0.00372669	ulm
CID4471_CAACCTCAGCACACAG	Myeloid	-2.27224	0.023079	ulm
CID4471_CAACCTCAGCGATATA	Myeloid	-1.29457	0.195477	ulm
CID4471_CAACCTCAGGAACTGC	Myeloid	-2.05167	0.0402105	ulm
CID4471_CAACCTCAGGAATGGA	Myeloid	-2.62956	0.00855397	ulm
CID4471_CAACCTCAGGATCGCA	Myeloid	-1.56874	0.116719	ulm
CID4471_CAACCTCAGGCTCTTA	Myeloid	-1.83743	0.0661565	ulm
CID4471_CAACCTCCACCAGTTA	Myeloid	-3.08894	0.00201058	ulm
CID4471_CAACCTCCACCCAGTG	Myeloid	-2.68328	0.00729438	ulm
CID4471_CAACCTCCAGACACTT	Myeloid	-3.18984	0.00142497	ulm
CID4471_CAACCTCCAGTCTTCC	Myeloid	-2.61314	0.00897586	ulm
CID4471_CAACCTCCATGGTCAT	Myeloid	-2.61119	0.0090272	ulm
CID4471_CAACCTCGTCCTGCTT	Myeloid	-2.21872	0.0265132	ulm
CID4471_CAACCTCGTGGAAAGA	Myeloid	-1.90799	0.0564018	ulm
CID4471_CAACCTCGTTCGTGAT	Myeloid	-2.04885	0.0404856	ulm
CID4471_CAACCTCGTTTACTCT	Myeloid	-2.42928	0.0151347	ulm
CID4471_CAACCTCTCACTTATC	Myeloid	-2.39725	0.0165247	ulm
CID4471_CAACCTCTCCTCCTAG	Myeloid	8.68151	4.1015e-18	ulm
CID4471_CAACCTCTCGGCTTGG	Myeloid	-2.19626	0.0280813	ulm
CID4471_CAACTAGAGCCTCGTG	Myeloid	-1.78468	0.0743229	ulm
CID4471_CAACTAGAGCTCCTCT	Myeloid	-2.41372	0.0157965	ulm
CID4471_CAACTAGAGCTGAAAT	Myeloid	-1.96716	0.0491741	ulm
CID4471_CAACTAGAGGTAGCTG	Myeloid	-2.3884	0.0169281	ulm
CID4471_CAACTAGAGTGGCACA	Myeloid	-1.98891	0.0467208	ulm
CID4471_CAACTAGCAATACGCT	Myeloid	-1.78505	0.0742636	ulm
CID4471_CAACTAGCAATCCGAT	Myeloid	-2.58903	0.00962942	ulm
CID4471_CAACTAGCACCAGTTA	Myeloid	-1.54988	0.12118	ulm
CID4471_CAACTAGCAGCGTAAG	Myeloid	-3.06348	0.00218978	ulm
CID4471_CAACTAGCAGGCTGAA	Myeloid	-2.51515	0.0119034	ulm
CID4471_CAACTAGGTTAAGAAC	Myeloid	-1.66704	0.0955173	ulm
CID4471_CAACTAGTCACGGTTA	Myeloid	-2.40069	0.0163704	ulm
CID4471_CAACTAGTCTGCCCTA	Myeloid	-1.72349	0.0848101	ulm
CID4471_CAACTAGTCTGTCTCG	Myeloid	-2.3175	0.0204832	ulm
CID4471_CAAGAAAAGCACGCCT	Myeloid	-1.81293	0.0698527	ulm
CID4471_CAAGAAAAGGATGGAA	Myeloid	-2.27904	0.0226719	ulm
CID4471_CAAGAAAAGGGAACGG	Myeloid	-2.29628	0.0216669	ulm
CID4471_CAAGAAACAAGTCATC	Myeloid	-2.5135	0.0119593	ulm
CID4471_CAAGAAACAGACAGGT	Myeloid	-2.16223	0.0306085	ulm
CID4471_CAAGAAAGTAACGACG	Myeloid	-2.17548	0.0296019	ulm
CID4471_CAAGAAAGTCAGCTAT	Myeloid	-2.05524	0.0398645	ulm
CID4471_CAAGAAAGTTCAGCGC	Myeloid	-2.37272	0.0176638	ulm
CID4471_CAAGAAATCACCCTCA	Myeloid	-2.71823	0.00656693	ulm
CID4471_CAAGAAATCTTGACGA	Myeloid	-2.16161	0.0306564	ulm
CID4471_CAAGATCAGATTACCC	Myeloid	-1.89329	0.0583286	ulm
CID4471_CAAGATCAGTTGAGAT	Myeloid	-1.89093	0.0586433	ulm
CID4471_CAAGATCCACCACGTG	Myeloid	-2.7203	0.0065261	ulm
CID4471_CAAGATCCACTATCTT	Myeloid	-3.16474	0.00155379	ulm
CID4471_CAAGATCGTAAATGTG	Myeloid	-2.52566	0.0115533	ulm
CID4471_CAAGATCGTTATCACG	Myeloid	-2.97712	0.00291203	ulm
CID4471_CAAGATCTCAGTACGT	Myeloid	-2.12172	0.0338699	ulm
CID4471_CAAGATCTCTGCCCTA	Myeloid	-1.96142	0.0498396	ulm
CID4471_CAAGGCCAGAAAGTGG	Myeloid	-2.54917	0.0108029	ulm
CID4471_CAAGGCCAGACCTTTG	Myeloid	-1.66328	0.0962668	ulm
CID4471_CAAGGCCAGCGGCTTC	Myeloid	-2.52438	0.0115953	ulm
CID4471_CAAGGCCAGTCTTGCA	Myeloid	-1.79836	0.0721306	ulm
CID4471_CAAGGCCCAATAGCAA	Myeloid	-1.94563	0.0517088	ulm
CID4471_CAAGGCCCACTCGACG	Myeloid	-2.82765	0.0046923	ulm
CID4471_CAAGGCCCAGAGTGTG	Myeloid	-1.88617	0.0592812	ulm
CID4471_CAAGGCCCATCAGTCA	Myeloid	-2.28141	0.0225313	ulm
CID4471_CAAGGCCGTAAACGCG	Myeloid	-2.59054	0.00958716	ulm
CID4471_CAAGGCCGTCCATCCT	Myeloid	-2.66218	0.00776791	ulm
CID4471_CAAGGCCGTCGACTAT	Myeloid	-2.53907	0.0111197	ulm
CID4471_CAAGGCCGTGCTAGCC	Myeloid	-2.05197	0.0401817	ulm
CID4471_CAAGGCCTCAGCTCGG	Myeloid	-1.88436	0.0595263	ulm
CID4471_CAAGGCCTCCAACCAA	Myeloid	-2.37115	0.017739	ulm
CID4471_CAAGGCCTCCGTCAAA	Myeloid	-3.0263	0.00247777	ulm
CID4471_CAAGGCCTCTGTCTAT	Myeloid	8.61494	7.33778e-18	ulm
CID4471_CAAGTTGAGAAGGTGA	Myeloid	10.2378	1.47548e-24	ulm
CID4471_CAAGTTGAGACATAAC	Myeloid	-2.46351	0.0137639	ulm
CID4471_CAAGTTGAGAGCTGCA	Myeloid	-2.00905	0.0445403	ulm
CID4471_CAAGTTGAGTATCTCG	Myeloid	-1.81849	0.069	ulm
CID4471_CAAGTTGAGTGGCACA	Myeloid	-1.79778	0.0722228	ulm
CID4471_CAAGTTGAGTTCGCGC	Myeloid	-1.5684	0.1168	ulm
CID4471_CAAGTTGCAAGCCTAT	Myeloid	-2.18656	0.0287821	ulm
CID4471_CAAGTTGCAGCGTAAG	Myeloid	-1.85782	0.0632048	ulm
CID4471_CAAGTTGGTAAGTAGT	Myeloid	-1.9063	0.0566215	ulm
CID4471_CAAGTTGGTAGTACCT	Myeloid	-2.64443	0.00818705	ulm
CID4471_CAAGTTGGTCATGCAT	Myeloid	-1.89431	0.058193	ulm
CID4471_CAAGTTGGTCCTCTTG	Myeloid	-1.79478	0.0726982	ulm
CID4471_CAAGTTGGTGCAACTT	Myeloid	6.81861	9.36804e-12	ulm
CID4471_CAAGTTGGTTAAGACA	Myeloid	-3.08788	0.00201774	ulm
CID4471_CAAGTTGTCACGCGGT	Myeloid	-2.93802	0.00330568	ulm
CID4471_CAAGTTGTCATGTGGT	Myeloid	-3.47374	0.000513989	ulm
CID4471_CAAGTTGTCCGATATG	Myeloid	-2.23727	0.0252758	ulm
CID4471_CAAGTTGTCCTCAACC	Myeloid	-2.46381	0.0137526	ulm
CID4471_CAAGTTGTCGACGGAA	Myeloid	-2.11609	0.0343454	ulm
CID4471_CACAAACAGATCCCGC	Myeloid	-2.04319	0.0410426	ulm
CID4471_CACAAACAGATGCCAG	Myeloid	-2.12999	0.0331809	ulm
CID4471_CACAAACAGCAGGTCA	Myeloid	-2.71857	0.00656026	ulm
CID4471_CACAAACAGCCCAGCT	Myeloid	-2.07964	0.037567	ulm
CID4471_CACAAACAGGGTCGAT	Myeloid	-2.19197	0.0283896	ulm
CID4471_CACAAACAGTACGATA	Myeloid	-2.30382	0.0212398	ulm
CID4471_CACAAACAGTCTCCTC	Myeloid	-2.53754	0.0111684	ulm
CID4471_CACAAACAGTGCCAGA	Myeloid	-1.93012	0.0536015	ulm
CID4471_CACAAACCAAGCCGCT	Myeloid	-3.15115	0.00162789	ulm
CID4471_CACAAACCACAAGCCC	Myeloid	-3.03633	0.00239686	ulm
CID4471_CACAAACCACAGCCCA	Myeloid	-1.84757	0.0646744	ulm
CID4471_CACAAACCACCACCAG	Myeloid	-2.08087	0.0374544	ulm
CID4471_CACAAACCAGTCTTCC	Myeloid	-2.3062	0.0211063	ulm
CID4471_CACAAACCAGTTTACG	Myeloid	-2.33741	0.0194243	ulm
CID4471_CACAAACGTCCTCTTG	Myeloid	-1.97889	0.0478374	ulm
CID4471_CACAAACGTCTTGCGG	Myeloid	-2.5977	0.00938967	ulm
CID4471_CACAAACGTGTTGGGA	Myeloid	-2.87295	0.00406943	ulm
CID4471_CACAAACGTTACTGAC	Myeloid	-2.41151	0.0158926	ulm
CID4471_CACAAACGTTTGCATG	Myeloid	-2.93086	0.00338281	ulm
CID4471_CACAAACTCAGAGCTT	Myeloid	-2.01042	0.0443962	ulm
CID4471_CACAAACTCGCAAGCC	Myeloid	-2.3015	0.0213705	ulm
CID4471_CACAAACTCTTAGAGC	Myeloid	-2.09808	0.0359068	ulm
CID4471_CACACAAAGCCGTCGT	Myeloid	-1.64526	0.0999268	ulm
CID4471_CACACAAAGCGAGAAA	Myeloid	-2.25925	0.0238749	ulm
CID4471_CACACAAAGCTCCCAG	Myeloid	4.33389	1.46981e-05	ulm
CID4471_CACACAAAGGCCCGTT	Myeloid	-1.75659	0.0789982	ulm
CID4471_CACACAAAGTAATCCC	Myeloid	-1.55359	0.120294	ulm
CID4471_CACACAACAAGTCTAC	Myeloid	-2.34115	0.0192311	ulm
CID4471_CACACAACAATACGCT	Myeloid	-2.45637	0.0140404	ulm
CID4471_CACACAACATCACGTA	Myeloid	-1.57159	0.116056	ulm
CID4471_CACACAACATTAACCG	Myeloid	-2.59524	0.00945716	ulm
CID4471_CACACAAGTATCTGCA	Myeloid	-2.07153	0.038318	ulm
CID4471_CACACAAGTGATGTGG	Myeloid	-2.65487	0.00793823	ulm
CID4471_CACACAATCCTCGCAT	Myeloid	-1.87274	0.0611139	ulm
CID4471_CACACAATCGCAAACT	Myeloid	-2.37827	0.0174002	ulm
CID4471_CACACAATCGGTCCGA	Myeloid	-3.20446	0.00135457	ulm
CID4471_CACACAATCGTAGATC	Myeloid	-3.23822	0.00120411	ulm
CID4471_CACACAATCGTGGGAA	Myeloid	-2.75137	0.00593816	ulm
CID4471_CACACCTAGACAGAGA	Myeloid	-2.95139	0.0031659	ulm
CID4471_CACACCTCAGTGAGTG	Myeloid	-2.88612	0.00390298	ulm
CID4471_CACACCTCATTACCTT	Myeloid	-2.03642	0.0417167	ulm
CID4471_CACACCTGTAGAAAGG	Myeloid	-2.68108	0.00734257	ulm
CID4471_CACACCTGTCATCCCT	Myeloid	-2.2416	0.0249945	ulm
CID4471_CACACCTGTCTCAACA	Myeloid	-2.31357	0.0206981	ulm
CID4471_CACACCTGTCTGGAGA	Myeloid	-2.04736	0.0406312	ulm
CID4471_CACACCTGTCTTCTCG	Myeloid	-1.83847	0.0660026	ulm
CID4471_CACACCTGTGTTGGGA	Myeloid	-2.1534	0.0312954	ulm
CID4471_CACACCTTCCACGTTC	Myeloid	-2.55243	0.0107025	ulm
CID4471_CACACCTTCCCATTAT	Myeloid	-2.46077	0.0138697	ulm
CID4471_CACACCTTCGTTGCCT	Myeloid	-2.74045	0.00613912	ulm
CID4471_CACACTCAGACCGGAT	Myeloid	-1.72269	0.0849559	ulm
CID4471_CACACTCAGCAGCGTA	Myeloid	-2.78306	0.00538833	ulm
CID4471_CACACTCAGGAGTTGC	Myeloid	-1.38495	0.166078	ulm
CID4471_CACACTCAGGTACTCT	Myeloid	-2.04043	0.0413161	ulm
CID4471_CACACTCCAAGCCTAT	Myeloid	9.68101	3.91504e-22	ulm
CID4471_CACACTCCAAGTTGTC	Myeloid	-2.18524	0.0288789	ulm
CID4471_CACACTCCAATACGCT	Myeloid	8.60314	8.13178e-18	ulm
CID4471_CACACTCCACAGCCCA	Myeloid	-2.45772	0.0139877	ulm
CID4471_CACACTCCACAGTCGC	Myeloid	10.8579	2.0586e-27	ulm
CID4471_CACACTCCACATTAGC	Myeloid	-2.83639	0.00456572	ulm
CID4471_CACACTCCACGTCAGC	Myeloid	-3.0931	0.00198263	ulm
CID4471_CACACTCCAGCATGAG	Myeloid	5.57555	2.48891e-08	ulm
CID4471_CACACTCCAGTATGCT	Myeloid	6.72137	1.83277e-11	ulm
CID4471_CACACTCGTACTTAGC	Myeloid	-2.30471	0.0211897	ulm
CID4471_CACACTCGTCCGACGT	Myeloid	-2.51067	0.0120556	ulm
CID4471_CACACTCGTCTCTTTA	Myeloid	-1.66961	0.0950075	ulm
CID4471_CACACTCGTGATGTCT	Myeloid	-1.75433	0.079385	ulm
CID4471_CACACTCGTGCAACGA	Myeloid	-2.2695	0.0232453	ulm
CID4471_CACACTCGTTCCAACA	Myeloid	-2.71731	0.00658529	ulm
CID4471_CACACTCTCCAGATCA	Myeloid	-1.81527	0.0694932	ulm
CID4471_CACACTCTCGGATGTT	Myeloid	-1.3812	0.167227	ulm
CID4471_CACACTCTCTCGCATC	Myeloid	-2.09268	0.0363865	ulm
CID4471_CACAGGCAGAAGAAGC	Myeloid	-1.98077	0.0476263	ulm
CID4471_CACAGGCAGCCAACAG	Myeloid	8.39315	4.94006e-17	ulm
CID4471_CACAGGCAGCGTAGTG	Myeloid	-2.42012	0.0155211	ulm
CID4471_CACAGGCAGGACATTA	Myeloid	-2.96007	0.00307816	ulm
CID4471_CACAGGCAGGGAACGG	Myeloid	-1.79369	0.0728729	ulm
CID4471_CACAGGCCAAAGGAAG	Myeloid	-2.02748	0.0426222	ulm
CID4471_CACAGGCCACGTTGGC	Myeloid	-1.85337	0.0638395	ulm
CID4471_CACAGGCCACTGTCGG	Myeloid	-2.48509	0.0129574	ulm
CID4471_CACAGGCCATCCCACT	Myeloid	-2.56053	0.0104562	ulm
CID4471_CACAGGCGTACGACCC	Myeloid	-2.9728	0.00295333	ulm
CID4471_CACAGGCGTATGAAAC	Myeloid	-2.17561	0.0295925	ulm
CID4471_CACAGGCGTCGAGTTT	Myeloid	-2.47545	0.0133122	ulm
CID4471_CACAGGCGTGTGGTTT	Myeloid	-1.89114	0.0586147	ulm
CID4471_CACAGGCGTGTTCGAT	Myeloid	-2.44313	0.0145664	ulm
CID4471_CACAGGCTCAGGATCT	Myeloid	-2.47523	0.0133207	ulm
CID4471_CACAGGCTCAGTTAGC	Myeloid	-2.10946	0.0349132	ulm
CID4471_CACAGGCTCCGGGTGT	Myeloid	-2.80227	0.00507779	ulm
CID4471_CACAGGCTCCTTTACA	Myeloid	-3.24752	0.00116546	ulm
CID4471_CACAGGCTCTGTTTGT	Myeloid	-2.59039	0.00959149	ulm
CID4471_CACAGTAAGAAACCAT	Myeloid	-2.45568	0.0140675	ulm
CID4471_CACAGTAAGAGTACAT	Myeloid	-2.00623	0.0448404	ulm
CID4471_CACAGTAAGATGGGTC	Myeloid	-2.00327	0.0451576	ulm
CID4471_CACAGTAAGCATCATC	Myeloid	-2.74722	0.00601397	ulm
CID4471_CACAGTAAGGTGACCA	Myeloid	-1.91522	0.0554739	ulm
CID4471_CACAGTACAAGAGTCG	Myeloid	-2.4287	0.0151589	ulm
CID4471_CACAGTACAATCGGTT	Myeloid	-2.39563	0.0165978	ulm
CID4471_CACAGTACACCGGAAA	Myeloid	-1.76393	0.0777539	ulm
CID4471_CACAGTACACGGTGTC	Myeloid	-2.72363	0.00646066	ulm
CID4471_CACAGTACACGTCTCT	Myeloid	-3.02686	0.0024732	ulm
CID4471_CACAGTACAGGCTGAA	Myeloid	-2.53064	0.0113907	ulm
CID4471_CACAGTACATACCATG	Myeloid	-2.99367	0.00275868	ulm
CID4471_CACAGTAGTAAGTGTA	Myeloid	-2.34846	0.0188575	ulm
CID4471_CACAGTAGTACAGACG	Myeloid	-2.1529	0.0313348	ulm
CID4471_CACAGTAGTATATGAG	Myeloid	-2.63727	0.00836193	ulm
CID4471_CACAGTAGTCACTTCC	Myeloid	-2.28794	0.0221483	ulm
CID4471_CACAGTAGTCCTCCAT	Myeloid	-2.6538	0.00796338	ulm
CID4471_CACAGTAGTCTGCCAG	Myeloid	-1.61715	0.105856	ulm
CID4471_CACAGTAGTTAAAGTG	Myeloid	-2.09089	0.0365463	ulm
CID4471_CACAGTAGTTCACCTC	Myeloid	-1.90534	0.056745	ulm
CID4471_CACAGTAGTTGAACTC	Myeloid	-1.7296	0.0837121	ulm
CID4471_CACAGTATCAAGCCTA	Myeloid	-2.19959	0.0278436	ulm
CID4471_CACAGTATCCGCAGTG	Myeloid	-2.57133	0.0101357	ulm
CID4471_CACAGTATCGTACGGC	Myeloid	-2.4965	0.0125478	ulm
CID4471_CACAGTATCGTGGTCG	Myeloid	-1.59471	0.110789	ulm
CID4471_CACATAGAGAAACCAT	Myeloid	-1.57978	0.114168	ulm
CID4471_CACATAGAGACACGAC	Myeloid	-3.05465	0.00225522	ulm
CID4471_CACATAGAGAGAACAG	Myeloid	-2.03711	0.0416477	ulm
CID4471_CACATAGAGCTAGTCT	Myeloid	-1.90871	0.056309	ulm
CID4471_CACATAGAGGAGTACC	Myeloid	-1.38875	0.16492	ulm
CID4471_CACATAGAGTCTCGGC	Myeloid	-2.0341	0.0419505	ulm
CID4471_CACATAGCACTATCTT	Myeloid	-2.89428	0.00380303	ulm
CID4471_CACATAGCATCGACGC	Myeloid	-2.31042	0.0208718	ulm
CID4471_CACATAGCATTCGACA	Myeloid	-2.76839	0.0056368	ulm
CID4471_CACATAGCATTCTTAC	Myeloid	-3.61612	0.000299551	ulm
CID4471_CACATAGGTATGCTTG	Myeloid	-1.93688	0.0527694	ulm
CID4471_CACATAGGTCAGTGGA	Myeloid	-3.45286	0.000555441	ulm
CID4471_CACATAGGTCGATTGT	Myeloid	-2.88681	0.00389455	ulm
CID4471_CACATAGGTCGCCATG	Myeloid	-2.51931	0.0117636	ulm
CID4471_CACATAGGTCGGCATC	Myeloid	-2.66144	0.00778499	ulm
CID4471_CACATAGGTCTGCCAG	Myeloid	-2.83244	0.00462258	ulm
CID4471_CACATAGGTGATGTCT	Myeloid	-1.97253	0.0485579	ulm
CID4471_CACATAGGTTCGGGCT	Myeloid	-3.30922	0.000936659	ulm
CID4471_CACATAGTCATCGATG	Myeloid	-3.12808	0.00176119	ulm
CID4471_CACATAGTCCACGTTC	Myeloid	-1.76996	0.076744	ulm
CID4471_CACATAGTCCTAGGGC	Myeloid	-2.69588	0.00702418	ulm
CID4471_CACATAGTCGCAGGCT	Myeloid	-2.30129	0.0213819	ulm
CID4471_CACATAGTCGGCATCG	Myeloid	-1.84871	0.064509	ulm
CID4471_CACATTTAGAATAGGG	Myeloid	-2.6021	0.00927004	ulm
CID4471_CACATTTAGCGCCTTG	Myeloid	-2.40727	0.0160785	ulm
CID4471_CACATTTAGGTGCTTT	Myeloid	-3.14404	0.00166797	ulm
CID4471_CACATTTAGTAACCCT	Myeloid	-2.18767	0.0287017	ulm
CID4471_CACATTTAGTATCGAA	Myeloid	-1.94921	0.0512795	ulm
CID4471_CACATTTCAAACTGTC	Myeloid	-2.53442	0.0112686	ulm
CID4471_CACATTTCAATCTGCA	Myeloid	-1.8179	0.0690902	ulm
CID4471_CACATTTCACAGCGTC	Myeloid	-2.45365	0.0141472	ulm
CID4471_CACATTTCACCTTGTC	Myeloid	-1.98876	0.0467369	ulm
CID4471_CACATTTCATCCAACA	Myeloid	4.64108	3.48078e-06	ulm
CID4471_CACATTTGTAAATGAC	Myeloid	-1.65848	0.0972317	ulm
CID4471_CACATTTGTACGCTGC	Myeloid	-2.49235	0.0126955	ulm
CID4471_CACATTTGTACTTGAC	Myeloid	-2.52556	0.0115566	ulm
CID4471_CACATTTGTATCGCAT	Myeloid	-2.28574	0.0222767	ulm
CID4471_CACATTTGTCGTTGTA	Myeloid	-2.04562	0.0408029	ulm
CID4471_CACATTTGTCTCAACA	Myeloid	-2.3738	0.0176124	ulm
CID4471_CACATTTGTTATCGGT	Myeloid	-2.70289	0.00687785	ulm
CID4471_CACATTTGTTCCACTC	Myeloid	-1.56264	0.118147	ulm
CID4471_CACATTTGTTCGCTAA	Myeloid	-2.81484	0.00488339	ulm
CID4471_CACATTTGTTGTGGAG	Myeloid	-1.68331	0.092326	ulm
CID4471_CACATTTTCAGAGACG	Myeloid	-1.76602	0.0774029	ulm
CID4471_CACATTTTCCCGACTT	Myeloid	-3.16179	0.00156958	ulm
CID4471_CACATTTTCCTGTAGA	Myeloid	-2.79099	0.005258	ulm
CID4471_CACATTTTCGGAATCT	Myeloid	-1.90769	0.0564405	ulm
CID4471_CACATTTTCGTGGTCG	Myeloid	-2.27778	0.0227465	ulm
CID4471_CACATTTTCTCTGAGA	Myeloid	-3.21586	0.00130191	ulm
CID4471_CACCACTAGCTGAACG	Myeloid	-2.26439	0.0235574	ulm
CID4471_CACCACTAGTGAAGAG	Myeloid	-0.989695	0.322332	ulm
CID4471_CACCACTAGTGTTGAA	Myeloid	-3.03242	0.00242813	ulm
CID4471_CACCACTCACCGAATT	Myeloid	-3.24128	0.00119127	ulm
CID4471_CACCACTCACGCATCG	Myeloid	-2.43921	0.0147251	ulm
CID4471_CACCACTGTGCGATAG	Myeloid	-2.49185	0.0127132	ulm
CID4471_CACCACTGTGGCTCCA	Myeloid	-3.01034	0.00261171	ulm
CID4471_CACCACTTCAACGAAA	Myeloid	-2.65567	0.00791943	ulm
CID4471_CACCACTTCAGAGGTG	Myeloid	-2.43922	0.014725	ulm
CID4471_CACCAGGAGAGCTGCA	Myeloid	-1.97957	0.0477614	ulm
CID4471_CACCAGGAGATAGTCA	Myeloid	-1.41035	0.158447	ulm
CID4471_CACCAGGAGATATGCA	Myeloid	-2.97866	0.00289748	ulm
CID4471_CACCAGGAGGCTAGGT	Myeloid	-2.09277	0.0363778	ulm
CID4471_CACCAGGAGTGTCCCG	Myeloid	-2.51351	0.011959	ulm
CID4471_CACCAGGCAAGCTGTT	Myeloid	-2.18094	0.0291954	ulm
CID4471_CACCAGGCAATCCGAT	Myeloid	-2.22959	0.0257821	ulm
CID4471_CACCAGGCACCTTGTC	Myeloid	-2.33049	0.0197867	ulm
CID4471_CACCAGGCACGGTAGA	Myeloid	-2.88891	0.00386859	ulm
CID4471_CACCAGGCATCGATGT	Myeloid	-1.80722	0.0707387	ulm
CID4471_CACCAGGGTACATGTC	Myeloid	-2.39633	0.0165664	ulm
CID4471_CACCAGGGTGAGTATA	Myeloid	-2.11504	0.0344348	ulm
CID4471_CACCAGGTCACGACTA	Myeloid	-2.51436	0.01193	ulm
CID4471_CACCAGGTCAGAGACG	Myeloid	-2.19928	0.0278656	ulm
CID4471_CACCAGGTCCAGGGCT	Myeloid	-2.38563	0.0170562	ulm
CID4471_CACCAGGTCCTGCTTG	Myeloid	-2.6053	0.00918407	ulm
CID4471_CACCAGGTCGCATGGC	Myeloid	-2.01306	0.0441169	ulm
CID4471_CACCAGGTCTAAGCCA	Myeloid	10.0804	7.37051e-24	ulm
CID4471_CACCAGGTCTCGGACG	Myeloid	-1.70426	0.0883429	ulm
CID4471_CACCTTGAGAAACGCC	Myeloid	-1.51398	0.130041	ulm
CID4471_CACCTTGAGACTGGGT	Myeloid	-2.25066	0.0244142	ulm
CID4471_CACCTTGAGCACCGCT	Myeloid	-2.72091	0.00651401	ulm
CID4471_CACCTTGAGCGTAATA	Myeloid	-1.64639	0.0996941	ulm
CID4471_CACCTTGAGGGATGGG	Myeloid	-3.20543	0.00135005	ulm
CID4471_CACCTTGAGTGGAGAA	Myeloid	-1.9817	0.0475222	ulm
CID4471_CACCTTGCAAGTAATG	Myeloid	-2.99687	0.00272993	ulm
CID4471_CACCTTGCACGCTTTC	Myeloid	-3.12032	0.00180829	ulm
CID4471_CACCTTGCAGACGCTC	Myeloid	-2.48681	0.0128947	ulm
CID4471_CACCTTGCAGGGCATA	Myeloid	-2.09212	0.0364361	ulm
CID4471_CACCTTGCAGTGACAG	Myeloid	-2.36403	0.0180836	ulm
CID4471_CACCTTGGTACAGTGG	Myeloid	-2.40724	0.0160798	ulm
CID4471_CACCTTGGTATAGGGC	Myeloid	-2.57946	0.00990018	ulm
CID4471_CACCTTGGTGTGGCTC	Myeloid	-2.02045	0.0433461	ulm
CID4471_CACCTTGGTTAAGGGC	Myeloid	-2.45545	0.0140763	ulm
CID4471_CACCTTGTCCGCTGTT	Myeloid	-2.34282	0.0191454	ulm
CID4471_CACTCCAAGAGGTTGC	Myeloid	-2.92621	0.00343383	ulm
CID4471_CACTCCAAGATCCTGT	Myeloid	-2.24184	0.0249788	ulm
CID4471_CACTCCAAGCCTCGTG	Myeloid	-2.18392	0.0289762	ulm
CID4471_CACTCCAAGCTAGGCA	Myeloid	-2.25762	0.0239767	ulm
CID4471_CACTCCAAGCTGAACG	Myeloid	-2.24625	0.0246951	ulm
CID4471_CACTCCAAGGACGAAA	Myeloid	-2.09851	0.0358683	ulm
CID4471_CACTCCAAGGCCCTTG	Myeloid	-2.58375	0.00977811	ulm
CID4471_CACTCCAAGGGCTCTC	Myeloid	-1.62635	0.103885	ulm
CID4471_CACTCCAAGTGCTGCC	Myeloid	-2.30684	0.0210707	ulm
CID4471_CACTCCACAACAACCT	Myeloid	-3.54873	0.000387692	ulm
CID4471_CACTCCACAAGACACG	Myeloid	-1.94244	0.0520938	ulm
CID4471_CACTCCACAATGCCAT	Myeloid	-2.63722	0.00836327	ulm
CID4471_CACTCCACACACCGCA	Myeloid	-2.35171	0.0186937	ulm
CID4471_CACTCCACACTCGACG	Myeloid	-2.30517	0.0211637	ulm
CID4471_CACTCCACAGGAACGT	Myeloid	8.11537	5.02836e-16	ulm
CID4471_CACTCCACAGGGAGAG	Myeloid	-2.0673	0.0387146	ulm
CID4471_CACTCCACATACTACG	Myeloid	-1.71067	0.0871527	ulm
CID4471_CACTCCACATCCTTGC	Myeloid	-2.61565	0.0089104	ulm
CID4471_CACTCCAGTTACTGAC	Myeloid	-3.0064	0.0026458	ulm
CID4471_CACTCCATCACCATAG	Myeloid	-1.92894	0.053748	ulm
CID4471_CACTCCATCAGGCGAA	Myeloid	-2.01161	0.0442698	ulm
CID4471_CAGAATCAGATCCGAG	Myeloid	-1.82999	0.0672614	ulm
CID4471_CAGAATCAGCTATGCT	Myeloid	-3.062	0.00220061	ulm
CID4471_CAGAATCAGGCGCTCT	Myeloid	-2.43795	0.0147765	ulm
CID4471_CAGAATCAGTTAGCGG	Myeloid	-2.34889	0.0188359	ulm
CID4471_CAGAATCCAAGGTGTG	Myeloid	-2.3018	0.0213532	ulm
CID4471_CAGAATCCACCAGGTC	Myeloid	-2.18505	0.0288926	ulm
CID4471_CAGAATCCAGAGCCAA	Myeloid	-2.37706	0.0174575	ulm
CID4471_CAGAATCCATGCAACT	Myeloid	-2.45457	0.0141111	ulm
CID4471_CAGAATCGTCAGAATA	Myeloid	-2.4881	0.0128481	ulm
CID4471_CAGAATCGTCTACCTC	Myeloid	-1.2877	0.197859	ulm
CID4471_CAGAATCGTGATGCCC	Myeloid	-2.59437	0.00948111	ulm
CID4471_CAGAATCGTTCATGGT	Myeloid	-2.34628	0.0189684	ulm
CID4471_CAGAATCTCACCACCT	Myeloid	-1.80795	0.070624	ulm
CID4471_CAGAATCTCCCTGACT	Myeloid	-2.44759	0.0143874	ulm
CID4471_CAGAATCTCGCATGGC	Myeloid	-1.95695	0.0503628	ulm
CID4471_CAGAATCTCGCCTGTT	Myeloid	-1.95758	0.0502892	ulm
CID4471_CAGAATCTCGGAATCT	Myeloid	-3.03711	0.00239061	ulm
CID4471_CAGAATCTCTACGAGT	Myeloid	-2.32436	0.0201128	ulm
CID4471_CAGAATCTCTGTACGA	Myeloid	-1.60232	0.109096	ulm
CID4471_CAGAGAGAGGTAGCCA	Myeloid	-1.67679	0.0935947	ulm
CID4471_CAGAGAGAGGTTCCTA	Myeloid	-2.11699	0.034269	ulm
CID4471_CAGAGAGAGTGCTGCC	Myeloid	-1.99425	0.0461341	ulm
CID4471_CAGAGAGAGTTTAGGA	Myeloid	-3.11595	0.00183527	ulm
CID4471_CAGAGAGCACAAGCCC	Myeloid	-2.42041	0.0155091	ulm
CID4471_CAGAGAGCACACTGCG	Myeloid	-2.82449	0.00473872	ulm
CID4471_CAGAGAGCACGACGAA	Myeloid	-1.84716	0.064734	ulm
CID4471_CAGAGAGCAGTATCTG	Myeloid	-1.90874	0.0563054	ulm
CID4471_CAGAGAGGTAAGTTCC	Myeloid	-2.23488	0.0254325	ulm
CID4471_CAGAGAGTCAGGCGAA	Myeloid	-2.2365	0.0253266	ulm
CID4471_CAGAGAGTCCCTCAGT	Myeloid	-2.82332	0.00475611	ulm
CID4471_CAGAGAGTCTGCTTGC	Myeloid	-0.0798392	0.936366	ulm
CID4471_CAGATCAAGACGCTTT	Myeloid	-2.30337	0.0212649	ulm
CID4471_CAGATCAAGCGTAGTG	Myeloid	-2.56268	0.0103915	ulm
CID4471_CAGATCAAGTGGACGT	Myeloid	-1.91679	0.0552744	ulm
CID4471_CAGATCACACCCAGTG	Myeloid	-1.87853	0.060318	ulm
CID4471_CAGATCACAGGGTACA	Myeloid	-2.79342	0.00521866	ulm
CID4471_CAGATCACATGTCCTC	Myeloid	-2.36336	0.0181167	ulm
CID4471_CAGATCAGTACCGTAT	Myeloid	-2.84862	0.00439392	ulm
CID4471_CAGATCAGTAGTACCT	Myeloid	-2.58074	0.00986365	ulm
CID4471_CAGATCAGTCGATTGT	Myeloid	-2.90542	0.00367031	ulm
CID4471_CAGATCAGTCTCCATC	Myeloid	-2.19037	0.0285049	ulm
CID4471_CAGATCAGTGATGCCC	Myeloid	-1.62824	0.103484	ulm
CID4471_CAGATCAGTGGTTTCA	Myeloid	7.5919	3.24479e-14	ulm
CID4471_CAGATCAGTTTGACAC	Myeloid	-2.56474	0.0103302	ulm
CID4471_CAGATCAGTTTGCATG	Myeloid	-2.28545	0.0222935	ulm
CID4471_CAGATCATCCATGAAC	Myeloid	-2.97608	0.00292195	ulm
CID4471_CAGATCATCCGCAAGC	Myeloid	-2.65111	0.00802705	ulm
CID4471_CAGATCATCGCCAGCA	Myeloid	-2.37169	0.0177132	ulm
CID4471_CAGATCATCGGCATCG	Myeloid	-2.18434	0.0289451	ulm
CID4471_CAGATCATCGGCTTGG	Myeloid	-1.92903	0.0537362	ulm
CID4471_CAGATCATCTATCCTA	Myeloid	-2.05632	0.0397601	ulm
CID4471_CAGATCATCTTCGAGA	Myeloid	-1.82753	0.0676295	ulm
CID4471_CAGCAGCAGAACAATC	Myeloid	-1.89135	0.0585872	ulm
CID4471_CAGCAGCAGGCCCGTT	Myeloid	-3.19656	0.00139223	ulm
CID4471_CAGCAGCCAAGACACG	Myeloid	-2.19991	0.0278207	ulm
CID4471_CAGCAGCCAATGCCAT	Myeloid	-2.97139	0.00296693	ulm
CID4471_CAGCAGCCACATCCGG	Myeloid	-2.31455	0.0206442	ulm
CID4471_CAGCAGCCACCCTATC	Myeloid	-1.82163	0.0685218	ulm
CID4471_CAGCAGCCATCCGTGG	Myeloid	-1.59153	0.111502	ulm
CID4471_CAGCAGCGTACAGTTC	Myeloid	-2.31805	0.0204532	ulm
CID4471_CAGCAGCGTATGGTTC	Myeloid	-3.15042	0.00163198	ulm
CID4471_CAGCAGCGTGTAAGTA	Myeloid	-3.19638	0.0013931	ulm
CID4471_CAGCAGCTCAACCAAC	Myeloid	-2.76211	0.00574651	ulm
CID4471_CAGCAGCTCAACCATG	Myeloid	-2.09445	0.0362285	ulm
CID4471_CAGCAGCTCACGCATA	Myeloid	-2.1448	0.0319772	ulm
CID4471_CAGCAGCTCGAATGGG	Myeloid	-1.8423	0.0654416	ulm
CID4471_CAGCAGCTCGACCAGC	Myeloid	-2.192	0.028387	ulm
CID4471_CAGCAGCTCGCGGATC	Myeloid	-2.00643	0.0448197	ulm
CID4471_CAGCAGCTCGGGAGTA	Myeloid	-2.58153	0.00984108	ulm
CID4471_CAGCATAAGAATGTTG	Myeloid	-2.26513	0.0235116	ulm
CID4471_CAGCATAAGCTGAAAT	Myeloid	-2.90162	0.00371517	ulm
CID4471_CAGCATAAGGGAACGG	Myeloid	-1.99296	0.0462748	ulm
CID4471_CAGCATACACGACGAA	Myeloid	-1.98681	0.0469524	ulm
CID4471_CAGCATACATTATCTC	Myeloid	-3.0256	0.00248352	ulm
CID4471_CAGCATAGTATTAGCC	Myeloid	-2.35289	0.0186344	ulm
CID4471_CAGCATAGTGCCTGGT	Myeloid	-2.18203	0.0291151	ulm
CID4471_CAGCATATCAACGGGA	Myeloid	-2.08635	0.0369556	ulm
CID4471_CAGCATATCCACGTGG	Myeloid	-2.53192	0.011349	ulm
CID4471_CAGCATATCCACGTTC	Myeloid	-2.01508	0.0439047	ulm
CID4471_CAGCATATCGTCCGTT	Myeloid	-2.4527	0.0141844	ulm
CID4471_CAGCATATCTCGATGA	Myeloid	-2.24813	0.0245751	ulm
CID4471_CAGCCGAAGACAGAGA	Myeloid	-2.85811	0.00426462	ulm
CID4471_CAGCCGAAGATGTTAG	Myeloid	-1.50958	0.131162	ulm
CID4471_CAGCCGAAGGCAGGTT	Myeloid	-2.59211	0.00954361	ulm
CID4471_CAGCCGAAGTTAAGTG	Myeloid	-2.07099	0.0383685	ulm
CID4471_CAGCCGACAAGTACCT	Myeloid	-2.86292	0.00420056	ulm
CID4471_CAGCCGACATCACCCT	Myeloid	-2.89343	0.00381333	ulm
CID4471_CAGCCGACATGAGCGA	Myeloid	-1.92029	0.0548304	ulm
CID4471_CAGCCGACATTCCTCG	Myeloid	-2.5063	0.0122056	ulm
CID4471_CAGCCGAGTCGACTGC	Myeloid	-2.06609	0.0388283	ulm
CID4471_CAGCCGAGTGGTTTCA	Myeloid	-2.23398	0.0254918	ulm
CID4471_CAGCCGAGTTACGACT	Myeloid	-2.23074	0.025706	ulm
CID4471_CAGCCGAGTTGATTGC	Myeloid	-2.05168	0.0402095	ulm
CID4471_CAGCCGATCAATAAGG	Myeloid	-2.28077	0.022569	ulm
CID4471_CAGCCGATCATTATCC	Myeloid	-1.40441	0.160208	ulm
CID4471_CAGCCGATCGCCAAAT	Myeloid	-2.91565	0.00355209	ulm
CID4471_CAGCCGATCGTTACGA	Myeloid	-2.06318	0.0391043	ulm
CID4471_CAGCCGATCTGCCAGG	Myeloid	-2.68094	0.00734568	ulm
CID4471_CAGCCGATCTGTGCAA	Myeloid	-1.78967	0.0735169	ulm
CID4471_CAGCGACAGAGGTACC	Myeloid	-2.36905	0.0178402	ulm
CID4471_CAGCGACAGCACACAG	Myeloid	-2.7785	0.00546453	ulm
CID4471_CAGCGACAGCCACCTG	Myeloid	-2.34857	0.0188521	ulm
CID4471_CAGCGACCAAAGCAAT	Myeloid	-2.97991	0.00288564	ulm
CID4471_CAGCGACCACAGAGGT	Myeloid	-2.19174	0.028406	ulm
CID4471_CAGCGACCACCCAGTG	Myeloid	-2.2526	0.0242919	ulm
CID4471_CAGCGACCACGTCAGC	Myeloid	-3.16365	0.00155962	ulm
CID4471_CAGCGACCACTGTTAG	Myeloid	-2.49937	0.0124468	ulm
CID4471_CAGCGACCACTTCGAA	Myeloid	-2.83263	0.00461983	ulm
CID4471_CAGCGACCATACGCTA	Myeloid	-1.8303	0.0672148	ulm
CID4471_CAGCGACCATCGGGTC	Myeloid	-2.71572	0.00661709	ulm
CID4471_CAGCGACCATGCAATC	Myeloid	-2.83213	0.00462704	ulm
CID4471_CAGCGACCATGTAAGA	Myeloid	-1.93934	0.0524693	ulm
CID4471_CAGCGACGTCAAACTC	Myeloid	-2.68053	0.00735456	ulm
CID4471_CAGCGACGTTCACCTC	Myeloid	-2.1306	0.0331302	ulm
CID4471_CAGCGACTCCAAACAC	Myeloid	-1.81256	0.0699105	ulm
CID4471_CAGCGACTCCATGAAC	Myeloid	-2.40454	0.0161989	ulm
CID4471_CAGCGACTCCTGCAGG	Myeloid	-1.90837	0.0563532	ulm
CID4471_CAGCTAAAGCACCGCT	Myeloid	-2.08862	0.0367508	ulm
CID4471_CAGCTAAAGCCTTGAT	Myeloid	-1.31432	0.188749	ulm
CID4471_CAGCTAAAGCTGAAAT	Myeloid	-2.19665	0.0280531	ulm
CID4471_CAGCTAAAGCTGATAA	Myeloid	-2.19408	0.0282377	ulm
CID4471_CAGCTAAAGCTGTCTA	Myeloid	-1.74897	0.080306	ulm
CID4471_CAGCTAAAGGTCGGAT	Myeloid	-2.17549	0.0296013	ulm
CID4471_CAGCTAAAGGTGCAAC	Myeloid	-2.69116	0.00712436	ulm
CID4471_CAGCTAAAGTAGATGT	Myeloid	-2.20324	0.0275858	ulm
CID4471_CAGCTAAAGTTAAGTG	Myeloid	-2.10473	0.0353234	ulm
CID4471_CAGCTAAAGTTATCGC	Myeloid	-1.84796	0.0646188	ulm
CID4471_CAGCTAACACTGTCGG	Myeloid	-2.4417	0.0146243	ulm
CID4471_CAGCTAACAGCTGCAC	Myeloid	-1.76868	0.0769571	ulm
CID4471_CAGCTAACAGGAATGC	Myeloid	5.25486	1.49154e-07	ulm
CID4471_CAGCTAACAGGGATTG	Myeloid	-2.52359	0.0116216	ulm
CID4471_CAGCTAACAGTCAGAG	Myeloid	-2.64982	0.00805784	ulm
CID4471_CAGCTAACAGTGGAGT	Myeloid	-3.01271	0.00259147	ulm
CID4471_CAGCTAACATACTCTT	Myeloid	-3.04045	0.00236429	ulm
CID4471_CAGCTAACATGCCTTC	Myeloid	-2.28733	0.0221836	ulm
CID4471_CAGCTAACATGTCCTC	Myeloid	-1.67578	0.0937913	ulm
CID4471_CAGCTAAGTAGCGCAA	Myeloid	-2.20173	0.0276921	ulm
CID4471_CAGCTAAGTATAATGG	Myeloid	-2.44642	0.0144341	ulm
CID4471_CAGCTAAGTCTACCTC	Myeloid	-2.17645	0.0295292	ulm
CID4471_CAGCTAATCATGTGGT	Myeloid	-2.3556	0.0184992	ulm
CID4471_CAGCTAATCCTTCAAT	Myeloid	-1.79376	0.0728612	ulm
CID4471_CAGCTAATCTCGTTTA	Myeloid	-1.55019	0.121107	ulm
CID4471_CAGCTAATCTGAGTGT	Myeloid	-1.77971	0.0751331	ulm
CID4471_CAGCTAATCTGTTGAG	Myeloid	-3.00483	0.0026595	ulm
CID4471_CAGCTGGAGAGTGAGA	Myeloid	-1.77652	0.0756575	ulm
CID4471_CAGCTGGAGATACACA	Myeloid	-1.77236	0.0763453	ulm
CID4471_CAGCTGGAGATATACG	Myeloid	-2.39186	0.0167694	ulm
CID4471_CAGCTGGAGCAGCCTC	Myeloid	-2.82199	0.00477587	ulm
CID4471_CAGCTGGAGCGATGAC	Myeloid	-2.27356	0.0229998	ulm
CID4471_CAGCTGGAGTGGACGT	Myeloid	-2.91419	0.00356878	ulm
CID4471_CAGCTGGCACAAGACG	Myeloid	-2.61283	0.00898417	ulm
CID4471_CAGCTGGCACGCGAAA	Myeloid	-2.90704	0.00365134	ulm
CID4471_CAGCTGGCATGCATGT	Myeloid	-2.52399	0.0116081	ulm
CID4471_CAGCTGGCATTTGCCC	Myeloid	-2.94205	0.00326303	ulm
CID4471_CAGCTGGGTACATGTC	Myeloid	-2.45772	0.0139879	ulm
CID4471_CAGCTGGGTCTCCATC	Myeloid	-1.75102	0.0799521	ulm
CID4471_CAGCTGGGTTACCAGT	Myeloid	5.98542	2.18301e-09	ulm
CID4471_CAGCTGGGTTGGTAAA	Myeloid	-2.40565	0.0161496	ulm
CID4471_CAGCTGGTCATTGCCC	Myeloid	-2.60328	0.00923836	ulm
CID4471_CAGCTGGTCATTGCGA	Myeloid	-2.18991	0.0285388	ulm
CID4471_CAGCTGGTCCTATTCA	Myeloid	-2.90239	0.00370604	ulm
CID4471_CAGCTGGTCGCCTGTT	Myeloid	-2.15069	0.0315085	ulm
CID4471_CAGCTGGTCTGCAAGT	Myeloid	-2.57647	0.00998612	ulm
CID4471_CAGCTGGTCTGTTGAG	Myeloid	-2.2164	0.026672	ulm
CID4471_CAGGTGCAGAGTAATC	Myeloid	-2.54912	0.0108044	ulm
CID4471_CAGGTGCAGCAGGCTA	Myeloid	-1.72099	0.0852639	ulm
CID4471_CAGGTGCAGCCGGTAA	Myeloid	-3.04211	0.00235131	ulm
CID4471_CAGGTGCAGGCAGGTT	Myeloid	-3.08035	0.00206945	ulm
CID4471_CAGGTGCAGTGTCTCA	Myeloid	-2.8316	0.0046347	ulm
CID4471_CAGGTGCCACCTCGTT	Myeloid	-1.36763	0.171438	ulm
CID4471_CAGGTGCGTACCGCTG	Myeloid	-1.27504	0.202305	ulm
CID4471_CAGGTGCGTCAGAAGC	Myeloid	-2.93365	0.00335258	ulm
CID4471_CAGGTGCGTCGGCTCA	Myeloid	-2.54683	0.0108758	ulm
CID4471_CAGGTGCGTCTTCGTC	Myeloid	-2.38071	0.0172858	ulm
CID4471_CAGGTGCGTTTGCATG	Myeloid	-1.81806	0.0690653	ulm
CID4471_CAGGTGCTCTTTAGTC	Myeloid	-2.28533	0.0223006	ulm
CID4471_CAGTAACAGATACACA	Myeloid	7.81384	5.72928e-15	ulm
CID4471_CAGTAACAGATCCTGT	Myeloid	-2.99911	0.00270989	ulm
CID4471_CAGTAACAGATGGCGT	Myeloid	-1.56772	0.116956	ulm
CID4471_CAGTAACAGCCAGGAT	Myeloid	-2.66032	0.00781083	ulm
CID4471_CAGTAACAGCTAGTTC	Myeloid	-2.08612	0.0369762	ulm
CID4471_CAGTAACAGCTGCAAG	Myeloid	-2.39184	0.0167704	ulm
CID4471_CAGTAACAGTGGGTTG	Myeloid	-1.8979	0.0577194	ulm
CID4471_CAGTAACCAATGGAAT	Myeloid	-1.8286	0.0674691	ulm
CID4471_CAGTAACCACTAAGTC	Myeloid	-1.73235	0.0832211	ulm
CID4471_CAGTAACGTGTGCCTG	Myeloid	-2.06216	0.0392009	ulm
CID4471_CAGTAACTCAACCATG	Myeloid	-2.71981	0.00653565	ulm
CID4471_CAGTAACTCTAACTCT	Myeloid	5.06864	4.03077e-07	ulm
CID4471_CAGTCCTAGAGGTTGC	Myeloid	-2.62057	0.00878268	ulm
CID4471_CAGTCCTAGAGTACAT	Myeloid	-2.50999	0.0120786	ulm
CID4471_CAGTCCTAGAGTTGGC	Myeloid	-1.78091	0.074938	ulm
CID4471_CAGTCCTAGTCAAGGC	Myeloid	-2.82604	0.00471593	ulm
CID4471_CAGTCCTCAAAGTCAA	Myeloid	-2.67396	0.0075002	ulm
CID4471_CAGTCCTCACGTGAGA	Myeloid	-2.62519	0.00866447	ulm
CID4471_CAGTCCTGTGCACCAC	Myeloid	-1.89978	0.0574717	ulm
CID4471_CAGTCCTTCGATAGAA	Myeloid	-2.35624	0.0184676	ulm
CID4471_CAGTCCTTCGGAAATA	Myeloid	-2.26331	0.0236238	ulm
CID4471_CAGTCCTTCGGATGGA	Myeloid	-2.51506	0.0119065	ulm
CID4471_CAGTCCTTCGTAGGAG	Myeloid	-2.44717	0.0144039	ulm
CID4471_CAGTCCTTCTCACATT	Myeloid	-2.67693	0.00743411	ulm
CID4471_CATATGGAGTTAACGA	Myeloid	-1.68014	0.0929412	ulm
CID4471_CATATGGCACCGATAT	Myeloid	-2.56161	0.0104238	ulm
CID4471_CATATGGGTCTAAACC	Myeloid	3.36096	0.000777688	ulm
CID4471_CATATGGGTGCTAGCC	Myeloid	-2.36995	0.0177967	ulm
CID4471_CATATGGGTTAAGACA	Myeloid	-1.23224	0.217871	ulm
CID4471_CATATGGTCACTATTC	Myeloid	-1.91622	0.0553464	ulm
CID4471_CATATGGTCCCACTTG	Myeloid	-2.05953	0.0394521	ulm
CID4471_CATATGGTCCCTCAGT	Myeloid	-1.66706	0.0955128	ulm
CID4471_CATATGGTCGCCAGCA	Myeloid	-2.19145	0.0284273	ulm
CID4471_CATATGGTCTACTCAT	Myeloid	-2.28094	0.0225591	ulm
CID4471_CATATTCAGGTGCTTT	Myeloid	-2.38921	0.016891	ulm
CID4471_CATATTCCAAAGCGGT	Myeloid	-1.55247	0.12056	ulm
CID4471_CATATTCCAGAAGCAC	Myeloid	-1.66099	0.0967253	ulm
CID4471_CATATTCGTAAAGTCA	Myeloid	-1.43274	0.151943	ulm
CID4471_CATATTCTCGACCAGC	Myeloid	-2.27877	0.022688	ulm
CID4471_CATATTCTCGGTGTCG	Myeloid	-2.60087	0.0093035	ulm
CID4471_CATATTCTCTCAAGTG	Myeloid	-2.17996	0.0292686	ulm
CID4471_CATATTCTCTCGCTTG	Myeloid	-2.51715	0.0118361	ulm
CID4471_CATCAAGAGACTAGAT	Myeloid	-2.39972	0.0164137	ulm
CID4471_CATCAAGAGAGGTTGC	Myeloid	-2.26813	0.0233286	ulm
CID4471_CATCAAGAGCGTGTCC	Myeloid	-1.98588	0.0470554	ulm
CID4471_CATCAAGAGTATCTCG	Myeloid	-3.24807	0.00116319	ulm
CID4471_CATCAAGAGTGATCGG	Myeloid	-2.51673	0.0118502	ulm
CID4471_CATCAAGCAGTATAAG	Myeloid	-2.97647	0.00291818	ulm
CID4471_CATCAAGGTGTGACGA	Myeloid	-1.76735	0.0771791	ulm
CID4471_CATCAAGTCGCATGGC	Myeloid	-2.48738	0.0128741	ulm
CID4471_CATCAAGTCGCGTTTC	Myeloid	-1.82949	0.0673361	ulm
CID4471_CATCAAGTCGTTGCCT	Myeloid	-1.87224	0.0611836	ulm
CID4471_CATCAAGTCTGTGCAA	Myeloid	-3.029	0.00245577	ulm
CID4471_CATCAAGTCTTCATGT	Myeloid	-2.22753	0.0259196	ulm
CID4471_CATCAGAAGCACCGTC	Myeloid	-1.97262	0.0485483	ulm
CID4471_CATCAGAAGCAGCGTA	Myeloid	-2.33487	0.0195569	ulm
CID4471_CATCAGAAGTGGGTTG	Myeloid	-2.64789	0.00810392	ulm
CID4471_CATCAGACAAGTAATG	Myeloid	-2.44318	0.0145642	ulm
CID4471_CATCAGAGTACATCCA	Myeloid	-2.15566	0.0311183	ulm
CID4471_CATCAGAGTATCTGCA	Myeloid	-1.99647	0.045892	ulm
CID4471_CATCAGAGTCATACTG	Myeloid	-1.82024	0.0687323	ulm
CID4471_CATCAGAGTGAGGCTA	Myeloid	-2.57538	0.0100178	ulm
CID4471_CATCAGAGTGCTGTAT	Myeloid	-2.71181	0.00669545	ulm
CID4471_CATCAGATCACTTACT	Myeloid	-2.14772	0.0317437	ulm
CID4471_CATCAGATCGCGTTTC	Myeloid	-3.12864	0.00175787	ulm
CID4471_CATCAGATCTTGAGGT	Myeloid	-2.70146	0.00690759	ulm
CID4471_CATCCACAGACGCACA	Myeloid	-2.60606	0.00916366	ulm
CID4471_CATCCACAGACTAAGT	Myeloid	5.74711	9.16671e-09	ulm
CID4471_CATCCACAGACTGTAA	Myeloid	-1.78233	0.0747058	ulm
CID4471_CATCCACAGACTTTCG	Myeloid	-2.19124	0.0284419	ulm
CID4471_CATCCACAGAGACTTA	Myeloid	-1.8629	0.0624868	ulm
CID4471_CATCCACAGAGTAAGG	Myeloid	-1.94031	0.0523517	ulm
CID4471_CATCCACAGATGTGGC	Myeloid	-3.22177	0.00127537	ulm
CID4471_CATCCACAGCACCGCT	Myeloid	-1.59806	0.11004	ulm
CID4471_CATCCACAGCGATATA	Myeloid	-3.19709	0.00138969	ulm
CID4471_CATCCACAGCTGAAAT	Myeloid	-2.45026	0.0142811	ulm
CID4471_CATCCACAGTGGTAGC	Myeloid	-1.77359	0.0761414	ulm
CID4471_CATCCACCAAGGCTCC	Myeloid	-2.93785	0.00330749	ulm
CID4471_CATCCACCACCATGTA	Myeloid	-1.69294	0.0904779	ulm
CID4471_CATCCACCACGCATCG	Myeloid	-3.02672	0.00247434	ulm
CID4471_CATCCACCAGACGTAG	Myeloid	-1.93478	0.053027	ulm
CID4471_CATCCACCAGCCTTGG	Myeloid	-1.8005	0.0717921	ulm
CID4471_CATCCACCAGGTGGAT	Myeloid	-1.95602	0.0504716	ulm
CID4471_CATCCACCATCACGTA	Myeloid	-2.11077	0.0348006	ulm
CID4471_CATCCACCATCCGTGG	Myeloid	-1.73501	0.0827489	ulm
CID4471_CATCCACCATTCCTCG	Myeloid	-1.83425	0.0666266	ulm
CID4471_CATCCACGTAAACGCG	Myeloid	-1.6827	0.0924445	ulm
CID4471_CATCCACGTATCGCAT	Myeloid	-1.66851	0.0952243	ulm
CID4471_CATCCACGTCAACATC	Myeloid	-3.03409	0.00241467	ulm
CID4471_CATCCACGTCGCGGTT	Myeloid	-2.02436	0.0429424	ulm
CID4471_CATCCACGTTTACTCT	Myeloid	-2.24114	0.0250245	ulm
CID4471_CATCCACGTTTGGCGC	Myeloid	-1.42133	0.155231	ulm
CID4471_CATCCACTCAACACCA	Myeloid	-1.79258	0.0730501	ulm
CID4471_CATCCACTCACCATAG	Myeloid	-2.58876	0.0096369	ulm
CID4471_CATCCACTCACCGGGT	Myeloid	-1.51834	0.128939	ulm
CID4471_CATCCACTCAGCGACC	Myeloid	-2.71478	0.0066358	ulm
CID4471_CATCCACTCGACAGCC	Myeloid	-2.70762	0.0067807	ulm
CID4471_CATCCACTCGCAGGCT	Myeloid	-2.47374	0.0133763	ulm
CID4471_CATCCACTCGCGTAGC	Myeloid	-2.64971	0.00806029	ulm
CID4471_CATCCACTCGGCGCAT	Myeloid	-1.92051	0.0548029	ulm
CID4471_CATCCACTCGGTGTCG	Myeloid	-2.63291	0.00847004	ulm
CID4471_CATCCACTCGGTTCGG	Myeloid	-2.0882	0.0367884	ulm
CID4471_CATCCACTCTAACTGG	Myeloid	8.40364	4.51907e-17	ulm
CID4471_CATCCACTCTATCGCC	Myeloid	-1.57725	0.11475	ulm
CID4471_CATCCACTCTGCCAGG	Myeloid	-2.20601	0.0273909	ulm
CID4471_CATCCACTCTTCGAGA	Myeloid	-2.6747	0.00748363	ulm
CID4471_CATCGAAAGCCACGTC	Myeloid	-2.98688	0.00282069	ulm
CID4471_CATCGAAAGCCAGTTT	Myeloid	-2.62136	0.00876232	ulm
CID4471_CATCGAAAGGCCGAAT	Myeloid	-2.14565	0.0319088	ulm
CID4471_CATCGAAAGGGTATCG	Myeloid	-2.49003	0.0127785	ulm
CID4471_CATCGAAAGGTGTGGT	Myeloid	-1.89953	0.0575041	ulm
CID4471_CATCGAACAAATACAG	Myeloid	-1.9969	0.0458447	ulm
CID4471_CATCGAACAAGTTAAG	Myeloid	-2.14142	0.0322479	ulm
CID4471_CATCGAACACAGACTT	Myeloid	2.24211	0.0249615	ulm
CID4471_CATCGAAGTAAGTAGT	Myeloid	-2.32709	0.019967	ulm
CID4471_CATCGAAGTACTCTCC	Myeloid	-2.42319	0.0153907	ulm
CID4471_CATCGAAGTCAACATC	Myeloid	-2.93258	0.00336413	ulm
CID4471_CATCGAAGTCTGCCAG	Myeloid	-2.32049	0.0203211	ulm
CID4471_CATCGAAGTGCCTGGT	Myeloid	-2.26312	0.0236355	ulm
CID4471_CATCGAAGTGCTCTTC	Myeloid	-2.6519	0.00800825	ulm
CID4471_CATCGAATCACAAACC	Myeloid	-2.13701	0.032605	ulm
CID4471_CATCGAATCATCGCTC	Myeloid	-2.42937	0.0151308	ulm
CID4471_CATCGAATCCTAGGGC	Myeloid	-2.15676	0.0310326	ulm
CID4471_CATCGAATCGTTGACA	Myeloid	-2.65907	0.00783994	ulm
CID4471_CATCGAATCTGATTCT	Myeloid	-2.27218	0.0230828	ulm
CID4471_CATCGAATCTGCGGCA	Myeloid	-2.02	0.0433923	ulm
CID4471_CATCGGGAGAAGGTTT	Myeloid	-2.58162	0.00983847	ulm
CID4471_CATCGGGAGCGTAATA	Myeloid	-1.93455	0.0530545	ulm
CID4471_CATCGGGCAGCAGTTT	Myeloid	-2.15433	0.0312221	ulm
CID4471_CATCGGGCAGTAAGCG	Myeloid	-2.02349	0.0430319	ulm
CID4471_CATCGGGCATTAGGCT	Myeloid	-2.10327	0.0354503	ulm
CID4471_CATCGGGGTAGGACAC	Myeloid	-2.78829	0.00530214	ulm
CID4471_CATCGGGGTCGCATAT	Myeloid	-2.72654	0.00640394	ulm
CID4471_CATCGGGGTTTAAGCC	Myeloid	-2.05913	0.0394909	ulm
CID4471_CATCGGGTCAAAGTAG	Myeloid	-2.43929	0.0147219	ulm
CID4471_CATCGGGTCAGTACGT	Myeloid	-2.15499	0.0311703	ulm
CID4471_CATCGGGTCCGCATAA	Myeloid	-2.05483	0.039904	ulm
CID4471_CATCGGGTCGTGGACC	Myeloid	-1.95942	0.0500729	ulm
CID4471_CATCGGGTCTCCGGTT	Myeloid	5.28031	1.29868e-07	ulm
CID4471_CATCGGGTCTGGGCCA	Myeloid	-2.52493	0.0115774	ulm
CID4471_CATGACAAGCCATCGC	Myeloid	-2.44234	0.0145981	ulm
CID4471_CATGACAAGCGATATA	Myeloid	-1.46558	0.142774	ulm
CID4471_CATGACAAGCGGCTTC	Myeloid	-2.01101	0.0443335	ulm
CID4471_CATGACAAGCTGGAAC	Myeloid	-3.16039	0.00157716	ulm
CID4471_CATGACAAGGACAGCT	Myeloid	-1.48672	0.137098	ulm
CID4471_CATGACAAGGGTATCG	Myeloid	-2.47278	0.0134123	ulm
CID4471_CATGACAAGTCAAGGC	Myeloid	-2.22535	0.0260651	ulm
CID4471_CATGACACAACTGCTA	Myeloid	-2.38896	0.0169022	ulm
CID4471_CATGACACAATAGCAA	Myeloid	-3.36836	0.000757132	ulm
CID4471_CATGACACACAACTGT	Myeloid	-3.08771	0.00201893	ulm
CID4471_CATGACAGTAGATTAG	Myeloid	-1.97608	0.0481548	ulm
CID4471_CATGACAGTCCGCTGA	Myeloid	-2.28771	0.0221617	ulm
CID4471_CATGACAGTGATGTCT	Myeloid	-2.4808	0.0131143	ulm
CID4471_CATGACAGTTCCGGCA	Myeloid	-2.80701	0.00500362	ulm
CID4471_CATGACAGTTGAGTTC	Myeloid	-2.35455	0.0185516	ulm
CID4471_CATGACAGTTGTACAC	Myeloid	-2.21289	0.0269131	ulm
CID4471_CATGACATCCTTAATC	Myeloid	-2.04132	0.0412282	ulm
CID4471_CATGACATCGCCTGAG	Myeloid	-1.71302	0.0867199	ulm
CID4471_CATGACATCGTGACAT	Myeloid	-1.2761	0.201931	ulm
CID4471_CATGCCTAGACAGACC	Myeloid	2.50779	0.0121543	ulm
CID4471_CATGCCTAGAGAACAG	Myeloid	-2.27458	0.0229382	ulm
CID4471_CATGCCTAGTGTACTC	Myeloid	-2.84296	0.00447278	ulm
CID4471_CATGCCTCAGCTCGAC	Myeloid	-1.73758	0.0822951	ulm
CID4471_CATGCCTCATGGGACA	Myeloid	-2.89253	0.00382424	ulm
CID4471_CATGCCTCATGGTTGT	Myeloid	-2.19913	0.0278763	ulm
CID4471_CATGCCTGTACGCACC	Myeloid	-2.46627	0.0136586	ulm
CID4471_CATGCCTGTAGCTCCG	Myeloid	-2.52491	0.0115781	ulm
CID4471_CATGCCTGTGTTCGAT	Myeloid	-2.83423	0.00459673	ulm
CID4471_CATGCCTTCAACCATG	Myeloid	-2.16411	0.0304641	ulm
CID4471_CATGCCTTCTGCTGCT	Myeloid	7.30885	2.76216e-13	ulm
CID4471_CATGCCTTCTTCCTTC	Myeloid	-0.852894	0.393725	ulm
CID4471_CATGGCGAGATCACGG	Myeloid	-2.32375	0.0201457	ulm
CID4471_CATGGCGAGCTGAACG	Myeloid	-2.02807	0.0425625	ulm
CID4471_CATGGCGAGTACGCGA	Myeloid	-2.37196	0.0177005	ulm
CID4471_CATGGCGAGTGAACGC	Myeloid	-2.69922	0.00695415	ulm
CID4471_CATGGCGAGTGACATA	Myeloid	-2.23799	0.0252289	ulm
CID4471_CATGGCGAGTTAAGTG	Myeloid	-3.16111	0.00157327	ulm
CID4471_CATGGCGCAAAGTGCG	Myeloid	-2.45792	0.0139799	ulm
CID4471_CATGGCGCACATAACC	Myeloid	-2.5789	0.00991638	ulm
CID4471_CATGGCGCACCGATAT	Myeloid	-2.59796	0.00938244	ulm
CID4471_CATGGCGCACTATCTT	Myeloid	-2.70241	0.00688769	ulm
CID4471_CATGGCGCAGCCTGTG	Myeloid	-2.6519	0.00800819	ulm
CID4471_CATGGCGCAGGTGGAT	Myeloid	-1.96396	0.0495437	ulm
CID4471_CATGGCGCATATGGTC	Myeloid	-2.05585	0.0398059	ulm
CID4471_CATGGCGCATTTGCCC	Myeloid	-2.77931	0.00545088	ulm
CID4471_CATGGCGGTATCGCAT	Myeloid	-2.35819	0.0183706	ulm
CID4471_CATGGCGGTCACACGC	Myeloid	-1.90822	0.0563719	ulm
CID4471_CATGGCGGTTCACGGC	Myeloid	-2.96668	0.00301274	ulm
CID4471_CATGGCGGTTTACTCT	Myeloid	-2.09739	0.0359678	ulm
CID4471_CATGGCGTCAGAGACG	Myeloid	-2.53843	0.0111401	ulm
CID4471_CATGGCGTCAGGCGAA	Myeloid	-1.7202	0.085407	ulm
CID4471_CATGGCGTCATATCGG	Myeloid	-2.55392	0.0106567	ulm
CID4471_CATGGCGTCGAGGTAG	Myeloid	-3.12374	0.00178742	ulm
CID4471_CATGGCGTCTACGAGT	Myeloid	-2.35261	0.0186484	ulm
CID4471_CATTATCAGATATACG	Myeloid	-2.04037	0.0413225	ulm
CID4471_CATTATCAGCACAGGT	Myeloid	-2.13735	0.0325775	ulm
CID4471_CATTATCAGGACAGAA	Myeloid	-2.42481	0.0153222	ulm
CID4471_CATTATCAGGTCGGAT	Myeloid	-1.58712	0.112495	ulm
CID4471_CATTATCCAACTGCGC	Myeloid	-1.95255	0.0508828	ulm
CID4471_CATTATCCAAGCGAGT	Myeloid	-2.17145	0.0299047	ulm
CID4471_CATTATCCAATACGCT	Myeloid	-2.43159	0.0150385	ulm
CID4471_CATTATCCAGCCTGTG	Myeloid	-2.05295	0.0400858	ulm
CID4471_CATTATCCAGGCTCAC	Myeloid	-2.09936	0.0357937	ulm
CID4471_CATTATCCATCCGCGA	Myeloid	-2.22784	0.0258985	ulm
CID4471_CATTATCCATTAACCG	Myeloid	-2.31221	0.0207731	ulm
CID4471_CATTATCGTACACCGC	Myeloid	-2.8535	0.00432707	ulm
CID4471_CATTATCGTCTGATCA	Myeloid	-2.62526	0.00866278	ulm
CID4471_CATTATCGTGACGCCT	Myeloid	-2.01376	0.0440441	ulm
CID4471_CATTATCGTGTTGAGG	Myeloid	-2.54109	0.0110557	ulm
CID4471_CATTATCGTGTTGGGA	Myeloid	-2.37126	0.0177339	ulm
CID4471_CATTATCGTTAGTGGG	Myeloid	-2.6563	0.0079045	ulm
CID4471_CATTATCTCAGCACAT	Myeloid	-1.99525	0.0460249	ulm
CID4471_CATTATCTCAGTGTTG	Myeloid	-1.55195	0.120684	ulm
CID4471_CATTATCTCATCGGAT	Myeloid	-1.72532	0.084481	ulm
CID4471_CATTATCTCGCTAGCG	Myeloid	-2.86724	0.00414355	ulm
CID4471_CATTATCTCTAACCGA	Myeloid	-2.30012	0.0214481	ulm
CID4471_CATTCGCAGCCCAGCT	Myeloid	-2.29591	0.0216878	ulm
CID4471_CATTCGCAGCGGCTTC	Myeloid	-2.45338	0.0141577	ulm
CID4471_CATTCGCAGCTAAGAT	Myeloid	-1.91225	0.0558532	ulm
CID4471_CATTCGCAGCTAGGCA	Myeloid	-2.2256	0.0260484	ulm
CID4471_CATTCGCAGGTGATAT	Myeloid	-2.01853	0.0435446	ulm
CID4471_CATTCGCAGTCCATAC	Myeloid	-2.28825	0.0221301	ulm
CID4471_CATTCGCCACCAGGTC	Myeloid	-3.2661	0.00109164	ulm
CID4471_CATTCGCCACCCATGG	Myeloid	-2.23445	0.0254607	ulm
CID4471_CATTCGCCACGGATAG	Myeloid	-2.66913	0.00760883	ulm
CID4471_CATTCGCCAGCCACCA	Myeloid	-1.92301	0.0544882	ulm
CID4471_CATTCGCCAGGGTTAG	Myeloid	-1.89186	0.0585187	ulm
CID4471_CATTCGCCAGTCGTGC	Myeloid	-3.17242	0.00151326	ulm
CID4471_CATTCGCGTACATGTC	Myeloid	-2.34133	0.0192216	ulm
CID4471_CATTCGCGTAGCCTAT	Myeloid	-3.31559	0.000915601	ulm
CID4471_CATTCGCGTAGCGCAA	Myeloid	-2.28691	0.0222078	ulm
CID4471_CATTCGCGTCAATACC	Myeloid	-1.80197	0.071561	ulm
CID4471_CATTCGCGTCTTCGTC	Myeloid	-1.59192	0.111413	ulm
CID4471_CATTCGCGTTGAGGTG	Myeloid	-2.59997	0.00932769	ulm
CID4471_CATTCGCGTTTACTCT	Myeloid	-2.79957	0.0051203	ulm
CID4471_CATTCGCTCCGTAGGC	Myeloid	-2.75037	0.00595642	ulm
CID4471_CATTCGCTCTGGCGAC	Myeloid	-2.37216	0.0176906	ulm
CID4471_CCAATCCAGATGTTAG	Myeloid	-2.75409	0.00588907	ulm
CID4471_CCAATCCAGCTAAACA	Myeloid	-1.79366	0.0728773	ulm
CID4471_CCAATCCAGCTCCCAG	Myeloid	8.25252	1.61431e-16	ulm
CID4471_CCAATCCAGGAGCGAG	Myeloid	-2.65782	0.00786903	ulm
CID4471_CCAATCCCAAGCGCTC	Myeloid	-1.51536	0.129693	ulm
CID4471_CCAATCCCATCTCGCT	Myeloid	-2.09311	0.0363478	ulm
CID4471_CCAATCCCATTGGTAC	Myeloid	-2.24539	0.0247502	ulm
CID4471_CCAATCCGTCGAAAGC	Myeloid	-2.38182	0.0172334	ulm
CID4471_CCAATCCGTTCAGACT	Myeloid	-2.12889	0.0332718	ulm
CID4471_CCAATCCGTTGGTTTG	Myeloid	-1.87799	0.0603928	ulm
CID4471_CCAATCCTCAAGAAGT	Myeloid	-2.1053	0.0352734	ulm
CID4471_CCAATCCTCAATCACG	Myeloid	-1.98907	0.0467023	ulm
CID4471_CCAATCCTCAATCTCT	Myeloid	-1.91397	0.0556333	ulm
CID4471_CCAATCCTCACTCTTA	Myeloid	-2.16005	0.0307769	ulm
CID4471_CCAATCCTCCTCATTA	Myeloid	-1.71649	0.0860832	ulm
CID4471_CCAATCCTCTTGACGA	Myeloid	-2.69348	0.00707508	ulm
CID4471_CCACCTAAGGCATGGT	Myeloid	-2.48298	0.0130344	ulm
CID4471_CCACCTAAGGGTTTCT	Myeloid	-2.29167	0.0219316	ulm
CID4471_CCACCTAAGTCGATAA	Myeloid	-2.91346	0.00357709	ulm
CID4471_CCACCTACAAAGGTGC	Myeloid	-2.79837	0.00513939	ulm
CID4471_CCACCTACAATCTGCA	Myeloid	-2.30802	0.0210051	ulm
CID4471_CCACCTACAGTATAAG	Myeloid	-2.09993	0.035743	ulm
CID4471_CCACCTACAGTTAACC	Myeloid	-2.76656	0.00566865	ulm
CID4471_CCACCTAGTGAGGCTA	Myeloid	-2.35639	0.0184601	ulm
CID4471_CCACCTAGTTCGAATC	Myeloid	-2.49055	0.0127599	ulm
CID4471_CCACGGAAGATGTGGC	Myeloid	-2.69728	0.00699486	ulm
CID4471_CCACGGAAGTACGTAA	Myeloid	-2.45954	0.0139173	ulm
CID4471_CCACGGAAGTCGTTTG	Myeloid	-2.74609	0.00603463	ulm
CID4471_CCACGGAAGTGAATTG	Myeloid	-2.47566	0.0133044	ulm
CID4471_CCACGGACACAAGCCC	Myeloid	-1.59669	0.110346	ulm
CID4471_CCACGGACACTGTGTA	Myeloid	-2.84962	0.00438019	ulm
CID4471_CCACGGACAGGGTATG	Myeloid	-2.1352	0.0327532	ulm
CID4471_CCACGGACATAGAAAC	Myeloid	-3.0121	0.00259666	ulm
CID4471_CCACGGAGTCAAAGAT	Myeloid	-2.64196	0.00824717	ulm
CID4471_CCACGGAGTCCAACTA	Myeloid	-3.33731	0.000846969	ulm
CID4471_CCACGGAGTGTGCGTC	Myeloid	-1.98075	0.047628	ulm
CID4471_CCACGGATCCACGAAT	Myeloid	-2.74758	0.00600725	ulm
CID4471_CCACGGATCGCGTAGC	Myeloid	-2.19513	0.0281619	ulm
CID4471_CCACGGATCGGAAACG	Myeloid	-2.24024	0.0250826	ulm
CID4471_CCACGGATCGTCCGTT	Myeloid	-1.58478	0.113027	ulm
CID4471_CCACGGATCTCTTATG	Myeloid	-2.57174	0.0101236	ulm
CID4471_CCACGGATCTGGAGCC	Myeloid	-2.3255	0.020052	ulm
CID4471_CCACTACAGGAGTTGC	Myeloid	-2.55761	0.0105442	ulm
CID4471_CCACTACCAACACCCG	Myeloid	-2.54335	0.0109847	ulm
CID4471_CCACTACCAATACGCT	Myeloid	-2.03868	0.0414904	ulm
CID4471_CCACTACCAATTGCTG	Myeloid	-2.36396	0.0180869	ulm
CID4471_CCACTACCATAGTAAG	Myeloid	-2.51506	0.0119064	ulm
CID4471_CCACTACCATGGGAAC	Myeloid	-2.44118	0.014645	ulm
CID4471_CCACTACGTAAGTAGT	Myeloid	-1.66893	0.0951412	ulm
CID4471_CCACTACGTACTTGAC	Myeloid	-2.54607	0.0108994	ulm
CID4471_CCACTACGTCCGTCAG	Myeloid	-2.13835	0.0324963	ulm
CID4471_CCACTACTCATATCGG	Myeloid	-2.08135	0.0374103	ulm
CID4471_CCACTACTCGGCGCTA	Myeloid	-2.78621	0.00533628	ulm
CID4471_CCACTACTCTCAACTT	Myeloid	-1.80916	0.070436	ulm
CID4471_CCACTACTCTCCAGGG	Myeloid	-2.3999	0.0164055	ulm
CID4471_CCACTACTCTGCCAGG	Myeloid	-0.899016	0.368652	ulm
CID4471_CCACTACTCTGCCCTA	Myeloid	-2.21797	0.0265643	ulm
CID4471_CCAGCGAAGACGCACA	Myeloid	-2.01122	0.0443112	ulm
CID4471_CCAGCGAAGATACACA	Myeloid	11.6	4.80643e-31	ulm
CID4471_CCAGCGAAGCGTGTCC	Myeloid	-1.60553	0.108388	ulm
CID4471_CCAGCGAAGGCATGGT	Myeloid	-2.18196	0.0291202	ulm
CID4471_CCAGCGACAAATCCGT	Myeloid	-0.354734	0.722791	ulm
CID4471_CCAGCGACACATGACT	Myeloid	-2.61136	0.00902294	ulm
CID4471_CCAGCGACACTGCCAG	Myeloid	-1.82176	0.0685019	ulm
CID4471_CCAGCGACAGCTGCTG	Myeloid	-2.19134	0.028435	ulm
CID4471_CCAGCGACATAAAGGT	Myeloid	-2.26856	0.0233023	ulm
CID4471_CCAGCGACATATACCG	Myeloid	-2.7406	0.00613637	ulm
CID4471_CCAGCGAGTCCATCCT	Myeloid	-2.59991	0.00932951	ulm
CID4471_CCAGCGAGTCGACTGC	Myeloid	7.81227	5.80115e-15	ulm
CID4471_CCAGCGAGTGTCAATC	Myeloid	4.98799	6.13536e-07	ulm
CID4471_CCAGCGAGTTGTGGCC	Myeloid	-1.80428	0.0711969	ulm
CID4471_CCAGCGATCACAGTAC	Myeloid	-1.13249	0.257437	ulm
CID4471_CCAGCGATCCACGACG	Myeloid	-2.99037	0.00278866	ulm
CID4471_CCAGCGATCGCGCCAA	Myeloid	-3.61781	0.000297602	ulm
CID4471_CCATGTCAGCTAGTGG	Myeloid	-2.25126	0.0243764	ulm
CID4471_CCATGTCAGGGTGTGT	Myeloid	-2.47171	0.0134526	ulm
CID4471_CCATGTCAGTTCCACA	Myeloid	-1.8146	0.0695962	ulm
CID4471_CCATGTCCAAAGGCGT	Myeloid	-2.24608	0.0247061	ulm
CID4471_CCATGTCCACGAGAGT	Myeloid	-2.2175	0.0265963	ulm
CID4471_CCATGTCCAGGCTGAA	Myeloid	-1.97253	0.0485582	ulm
CID4471_CCATGTCCATCGGAAG	Myeloid	-1.7252	0.0845014	ulm
CID4471_CCATGTCGTAAGTGTA	Myeloid	-2.39885	0.0164529	ulm
CID4471_CCATGTCGTCCAGTGC	Myeloid	-1.87692	0.0605388	ulm
CID4471_CCATGTCGTGTGCCTG	Myeloid	-1.84963	0.0643767	ulm
CID4471_CCATGTCTCACCCGAG	Myeloid	-2.77328	0.00555287	ulm
CID4471_CCATGTCTCCTTTCTC	Myeloid	-1.98787	0.0468352	ulm
CID4471_CCATGTCTCGCGTTTC	Myeloid	-1.67131	0.0946702	ulm
CID4471_CCATGTCTCGGTTAAC	Myeloid	-1.51096	0.13081	ulm
CID4471_CCATGTCTCTGTCAAG	Myeloid	-1.62435	0.104313	ulm
CID4471_CCATGTCTCTTACCGC	Myeloid	-2.3399	0.0192953	ulm
CID4471_CCATTCGAGAGTCTGG	Myeloid	-2.24961	0.0244812	ulm
CID4471_CCATTCGAGCCAGTTT	Myeloid	-2.98593	0.00282945	ulm
CID4471_CCATTCGAGTCCAGGA	Myeloid	-1.76829	0.0770223	ulm
CID4471_CCATTCGAGTGCGTGA	Myeloid	-2.39514	0.0166202	ulm
CID4471_CCATTCGCACTTAACG	Myeloid	-2.59716	0.0094044	ulm
CID4471_CCATTCGCAGCTGTGC	Myeloid	-2.04508	0.040856	ulm
CID4471_CCATTCGCATCATCCC	Myeloid	-1.33139	0.183071	ulm
CID4471_CCATTCGCATCCGTGG	Myeloid	-2.20239	0.0276454	ulm
CID4471_CCATTCGGTCATATGC	Myeloid	-1.81904	0.0689153	ulm
CID4471_CCATTCGGTCCAGTTA	Myeloid	-2.00299	0.0451878	ulm
CID4471_CCATTCGGTTGAGTTC	Myeloid	-2.07596	0.0379063	ulm
CID4471_CCATTCGTCCAAGCCG	Myeloid	-2.69225	0.00710124	ulm
CID4471_CCATTCGTCGGTGTCG	Myeloid	-2.21834	0.0265391	ulm
CID4471_CCATTCGTCGTAGGTT	Myeloid	-1.93935	0.0524683	ulm
CID4471_CCCAATCAGACCTTTG	Myeloid	-1.69865	0.0893955	ulm
CID4471_CCCAATCAGCGATATA	Myeloid	-1.77647	0.075666	ulm
CID4471_CCCAATCAGCGTTGCC	Myeloid	-2.33529	0.019535	ulm
CID4471_CCCAATCAGTGGAGAA	Myeloid	-1.96223	0.0497455	ulm
CID4471_CCCAATCCAATGCCAT	Myeloid	-2.23458	0.0254525	ulm
CID4471_CCCAATCCAGCTCCGA	Myeloid	-2.63785	0.00834764	ulm
CID4471_CCCAATCCAGGTGGAT	Myeloid	-2.75496	0.00587343	ulm
CID4471_CCCAATCGTAGTAGTA	Myeloid	-1.68741	0.0915346	ulm
CID4471_CCCAATCGTCCAGTAT	Myeloid	-1.35677	0.174865	ulm
CID4471_CCCAATCGTGGCAAAC	Myeloid	-2.38143	0.0172519	ulm
CID4471_CCCAATCGTTTCCACC	Myeloid	-2.08342	0.0372218	ulm
CID4471_CCCAATCTCACCCTCA	Myeloid	-2.4377	0.0147869	ulm
CID4471_CCCAATCTCATTGCCC	Myeloid	-2.32752	0.0199442	ulm
CID4471_CCCAATCTCCTGTAGA	Myeloid	-2.45764	0.0139909	ulm
CID4471_CCCAATCTCTTGTCAT	Myeloid	-2.06915	0.0385411	ulm
CID4471_CCCAGTTAGACTGGGT	Myeloid	-2.83405	0.00459924	ulm
CID4471_CCCAGTTAGGGTCTCC	Myeloid	-2.12731	0.0334027	ulm
CID4471_CCCAGTTCAACGATGG	Myeloid	-2.07543	0.0379551	ulm
CID4471_CCCAGTTCAATCGGTT	Myeloid	-2.01558	0.043853	ulm
CID4471_CCCAGTTCACCGAATT	Myeloid	-2.08577	0.0370079	ulm
CID4471_CCCAGTTCATTTGCCC	Myeloid	-1.65418	0.0981008	ulm
CID4471_CCCAGTTGTCTCAACA	Myeloid	-2.97944	0.00289011	ulm
CID4471_CCCAGTTGTGCCTTGG	Myeloid	-2.76841	0.00563653	ulm
CID4471_CCCAGTTGTTATCGGT	Myeloid	-2.5619	0.0104149	ulm
CID4471_CCCAGTTGTTCCATGA	Myeloid	-2.16411	0.030464	ulm
CID4471_CCCAGTTGTTGCGCAC	Myeloid	-2.4327	0.0149924	ulm
CID4471_CCCAGTTTCACATGCA	Myeloid	-2.1524	0.0313737	ulm
CID4471_CCCAGTTTCCGCAGTG	Myeloid	-1.85667	0.0633674	ulm
CID4471_CCCAGTTTCCGTAGGC	Myeloid	-1.66391	0.0961419	ulm
CID4471_CCCAGTTTCCTATTCA	Myeloid	-2.86483	0.0041752	ulm
CID4471_CCCAGTTTCGGAATCT	Myeloid	-1.67852	0.0932555	ulm
CID4471_CCCAGTTTCTGCTTGC	Myeloid	-2.5579	0.0105356	ulm
CID4471_CCCATACCACATTTCT	Myeloid	-1.6568	0.097571	ulm
CID4471_CCCTCCTAGATCCCAT	Myeloid	-2.21407	0.0268317	ulm
CID4471_CCCTCCTAGATGGGTC	Myeloid	-2.26551	0.0234885	ulm
CID4471_CCCTCCTAGTAACCCT	Myeloid	-2.04038	0.0413214	ulm
CID4471_CCCTCCTAGTGCCATT	Myeloid	-1.98434	0.0472272	ulm
CID4471_CCCTCCTAGTGTGGCA	Myeloid	-2.57007	0.0101726	ulm
CID4471_CCCTCCTCAAGTACCT	Myeloid	-2.13705	0.0326019	ulm
CID4471_CCCTCCTCAATGGATA	Myeloid	-2.54723	0.0108631	ulm
CID4471_CCCTCCTCAGTATCTG	Myeloid	-3.02341	0.00250156	ulm
CID4471_CCCTCCTGTCCTAGCG	Myeloid	-1.98402	0.0472632	ulm
CID4471_CCCTCCTGTCGCATAT	Myeloid	-2.53961	0.0111027	ulm
CID4471_CCCTCCTGTCGTGGCT	Myeloid	-2.11272	0.0346327	ulm
CID4471_CCCTCCTGTCTCTCGT	Myeloid	-3.36741	0.000759737	ulm
CID4471_CCCTCCTGTCTTTCAT	Myeloid	-2.19882	0.0278986	ulm
CID4471_CCCTCCTGTGACCAAG	Myeloid	-2.71413	0.00664887	ulm
CID4471_CCCTCCTGTGCCTGGT	Myeloid	-1.9808	0.0476233	ulm
CID4471_CCCTCCTTCACTATTC	Myeloid	-1.96392	0.049549	ulm
CID4471_CCCTCCTTCAGAGGTG	Myeloid	-3.23801	0.00120498	ulm
CID4471_CCCTCCTTCCACGTGG	Myeloid	-3.09825	0.0019485	ulm
CID4471_CCCTCCTTCGGTGTTA	Myeloid	-2.3023	0.0213253	ulm
CID4471_CCCTCCTTCGTGACAT	Myeloid	-1.70179	0.0888057	ulm
CID4471_CCCTCCTTCTCCGGTT	Myeloid	-2.55773	0.0105407	ulm
CID4471_CCCTCCTTCTGTTGAG	Myeloid	-1.88432	0.0595316	ulm
CID4471_CCGGGATAGACGACGT	Myeloid	-2.0046	0.0450144	ulm
CID4471_CCGGGATAGAGCCTAG	Myeloid	-1.83174	0.0669997	ulm
CID4471_CCGGGATAGGCAGGTT	Myeloid	-1.19216	0.23321	ulm
CID4471_CCGGGATAGGTAGCTG	Myeloid	-2.66931	0.00760485	ulm
CID4471_CCGGGATCAACTTGAC	Myeloid	-1.8811	0.0599675	ulm
CID4471_CCGGGATCACATAACC	Myeloid	-2.35404	0.018577	ulm
CID4471_CCGGGATCACATTAGC	Myeloid	-2.67293	0.00752323	ulm
CID4471_CCGGGATCACCACGTG	Myeloid	-2.54141	0.0110457	ulm
CID4471_CCGGGATCATTTCAGG	Myeloid	-2.5195	0.0117573	ulm
CID4471_CCGGGATGTATTCTCT	Myeloid	-2.65706	0.00788675	ulm
CID4471_CCGGGATGTCCGTGAC	Myeloid	-2.61775	0.00885575	ulm
CID4471_CCGGGATGTGATAAAC	Myeloid	-2.16293	0.0305549	ulm
CID4471_CCGGGATTCAACTCTT	Myeloid	-2.58576	0.00972123	ulm
CID4471_CCGGGATTCCAGAAGG	Myeloid	-1.69412	0.0902535	ulm
CID4471_CCGGGATTCTTCAACT	Myeloid	-2.38885	0.0169072	ulm
CID4471_CCGGGATTCTTTACAC	Myeloid	-1.5745	0.115382	ulm
CID4471_CCGGTAGAGAACTCGG	Myeloid	-2.33711	0.0194402	ulm
CID4471_CCGGTAGAGACCCACC	Myeloid	-2.66033	0.00781056	ulm
CID4471_CCGGTAGAGATCCTGT	Myeloid	-1.8958	0.0579965	ulm
CID4471_CCGGTAGAGATTACCC	Myeloid	-2.32527	0.0200643	ulm
CID4471_CCGGTAGAGGCCCGTT	Myeloid	-2.56354	0.010366	ulm
CID4471_CCGGTAGAGTGATCGG	Myeloid	-2.53982	0.011096	ulm
CID4471_CCGGTAGAGTGTCCCG	Myeloid	-2.23439	0.0254651	ulm
CID4471_CCGGTAGCAAACTGCT	Myeloid	-2.4482	0.0143629	ulm
CID4471_CCGGTAGCACAGACTT	Myeloid	-2.82763	0.00469259	ulm
CID4471_CCGGTAGCACCGCTAG	Myeloid	-1.9671	0.0491814	ulm
CID4471_CCGGTAGCAGCTGTGC	Myeloid	-2.10401	0.0353863	ulm
CID4471_CCGGTAGCATTCTTAC	Myeloid	-3.12116	0.00180315	ulm
CID4471_CCGGTAGCATTTGCCC	Myeloid	-2.31993	0.0203512	ulm
CID4471_CCGGTAGGTACTCAAC	Myeloid	-1.24165	0.214375	ulm
CID4471_CCGGTAGGTAGCCTAT	Myeloid	-2.06741	0.0387046	ulm
CID4471_CCGGTAGGTATCACCA	Myeloid	-2.41934	0.0155546	ulm
CID4471_CCGGTAGGTATTACCG	Myeloid	-2.20834	0.027228	ulm
CID4471_CCGGTAGGTCAGATAA	Myeloid	-3.02076	0.00252354	ulm
CID4471_CCGGTAGGTCGATTGT	Myeloid	-2.5755	0.0100143	ulm
CID4471_CCGGTAGGTTAGGGTG	Myeloid	-1.9701	0.0488364	ulm
CID4471_CCGGTAGGTTGAGTTC	Myeloid	-2.26458	0.0235454	ulm
CID4471_CCGGTAGGTTGGTAAA	Myeloid	-2.38273	0.0171908	ulm
CID4471_CCGGTAGTCATTATCC	Myeloid	-2.05073	0.0403024	ulm
CID4471_CCGGTAGTCCACGAAT	Myeloid	-2.9972	0.00272694	ulm
CID4471_CCGGTAGTCCACTCCA	Myeloid	-1.82839	0.0675013	ulm
CID4471_CCGGTAGTCGTTACGA	Myeloid	-2.821	0.0047906	ulm
CID4471_CCGTACTAGAGCTTCT	Myeloid	-2.89621	0.00377973	ulm
CID4471_CCGTACTAGCGTGAGT	Myeloid	-1.77416	0.076047	ulm
CID4471_CCGTACTAGTTAAGTG	Myeloid	-2.10827	0.0350159	ulm
CID4471_CCGTACTCAAACAACA	Myeloid	-2.42515	0.0153081	ulm
CID4471_CCGTACTCAACTTGAC	Myeloid	-2.09099	0.0365373	ulm
CID4471_CCGTACTCAATGGACG	Myeloid	-1.8972	0.0578115	ulm
CID4471_CCGTACTGTGACAAAT	Myeloid	-2.09008	0.0366194	ulm
CID4471_CCGTACTGTTCAGTAC	Myeloid	-1.96974	0.0488779	ulm
CID4471_CCGTACTGTTCATGGT	Myeloid	-2.48428	0.0129867	ulm
CID4471_CCGTACTTCAGCTTAG	Myeloid	-2.4495	0.0143114	ulm
CID4471_CCGTACTTCCGAATGT	Myeloid	-2.44473	0.0145017	ulm
CID4471_CCGTACTTCGCATGGC	Myeloid	-2.39646	0.0165606	ulm
CID4471_CCGTACTTCGTGGGAA	Myeloid	-2.54106	0.0110566	ulm
CID4471_CCGTACTTCTAACTTC	Myeloid	-2.07915	0.0376122	ulm
CID4471_CCGTACTTCTACTATC	Myeloid	-2.68314	0.00729755	ulm
CID4471_CCGTACTTCTAGCACA	Myeloid	-1.98097	0.0476033	ulm
CID4471_CCGTGGAAGACCACGA	Myeloid	-2.25795	0.023956	ulm
CID4471_CCGTGGAAGACGCAAC	Myeloid	-3.01004	0.00261436	ulm
CID4471_CCGTGGAAGAGACTAT	Myeloid	-2.68701	0.00721343	ulm
CID4471_CCGTGGAAGGTACTCT	Myeloid	-1.95692	0.0503662	ulm
CID4471_CCGTGGAAGTACGATA	Myeloid	-2.32127	0.0202791	ulm
CID4471_CCGTGGAGTAGATTAG	Myeloid	-2.68257	0.00730991	ulm
CID4471_CCGTGGAGTAGCTCCG	Myeloid	-1.75482	0.0793008	ulm
CID4471_CCGTGGAGTCGAATCT	Myeloid	-1.97515	0.0482603	ulm
CID4471_CCGTGGAGTGACGCCT	Myeloid	-2.71097	0.00671246	ulm
CID4471_CCGTGGAGTGATAAGT	Myeloid	-2.46907	0.0135521	ulm
CID4471_CCGTGGAGTGCATCTA	Myeloid	5.97436	2.33622e-09	ulm
CID4471_CCGTGGAGTTCGTGAT	Myeloid	-2.58149	0.00984221	ulm
CID4471_CCGTGGAGTTTAAGCC	Myeloid	7.44025	1.03211e-13	ulm
CID4471_CCGTGGATCGCGCCAA	Myeloid	-2.66425	0.00772017	ulm
CID4471_CCGTGGATCGGAGGTA	Myeloid	-2.58213	0.00982407	ulm
CID4471_CCGTGGATCTCTGCTG	Myeloid	-2.49539	0.0125872	ulm
CID4471_CCGTTCAAGAACTCGG	Myeloid	-0.888202	0.374439	ulm
CID4471_CCGTTCAAGATCTGCT	Myeloid	-2.004	0.0450796	ulm
CID4471_CCGTTCAAGCCACTAT	Myeloid	-3.0164	0.00256012	ulm
CID4471_CCGTTCAAGTTAGGTA	Myeloid	-2.32568	0.0200425	ulm
CID4471_CCGTTCACAACAACCT	Myeloid	-2.15296	0.0313295	ulm
CID4471_CCGTTCACAGGAATCG	Myeloid	-2.74547	0.00604612	ulm
CID4471_CCGTTCAGTCCGTCAG	Myeloid	-3.11338	0.00185132	ulm
CID4471_CCGTTCAGTCTCAACA	Myeloid	-2.21194	0.0269784	ulm
CID4471_CCGTTCAGTGATGTGG	Myeloid	-1.99864	0.0456563	ulm
CID4471_CCGTTCATCACCACCT	Myeloid	-2.45966	0.0139126	ulm
CID4471_CCGTTCATCATCGGAT	Myeloid	-2.23073	0.0257061	ulm
CID4471_CCGTTCATCCTGCTTG	Myeloid	-2.43474	0.0149084	ulm
CID4471_CCGTTCATCGCCTGTT	Myeloid	-2.35929	0.0183163	ulm
CID4471_CCGTTCATCTAAGCCA	Myeloid	-2.11188	0.0347047	ulm
CID4471_CCGTTCATCTTGTATC	Myeloid	-1.56219	0.118254	ulm
CID4471_CCTAAAGAGACAGGCT	Myeloid	-2.40336	0.0162515	ulm
CID4471_CCTAAAGAGACTAGAT	Myeloid	-1.86241	0.0625551	ulm
CID4471_CCTAAAGAGACTGTAA	Myeloid	-2.18342	0.0290127	ulm
CID4471_CCTAAAGAGAGCTATA	Myeloid	-2.47261	0.0134185	ulm
CID4471_CCTAAAGAGCCAGTAG	Myeloid	-3.12658	0.00177021	ulm
CID4471_CCTAAAGAGGTAGCTG	Myeloid	-2.93964	0.00328847	ulm
CID4471_CCTAAAGAGTATGACA	Myeloid	-2.93021	0.00338994	ulm
CID4471_CCTAAAGAGTGATCGG	Myeloid	-1.76757	0.0771432	ulm
CID4471_CCTAAAGCACCCATGG	Myeloid	-2.30627	0.0211026	ulm
CID4471_CCTAAAGCAGGGTATG	Myeloid	-2.26986	0.0232233	ulm
CID4471_CCTAAAGCAGTTCATG	Myeloid	-2.24027	0.0250807	ulm
CID4471_CCTAAAGCAGTTTACG	Myeloid	-2.10004	0.0357341	ulm
CID4471_CCTAAAGGTCAAGCGA	Myeloid	-1.77264	0.0762988	ulm
CID4471_CCTAAAGGTCCAGTTA	Myeloid	-2.57382	0.0100632	ulm
CID4471_CCTAAAGGTTGTACAC	Myeloid	-2.01036	0.0444022	ulm
CID4471_CCTAAAGTCAAGCCTA	Myeloid	-2.17946	0.0293054	ulm
CID4471_CCTAAAGTCACAGGCC	Myeloid	-1.83367	0.0667129	ulm
CID4471_CCTAAAGTCTTGAGGT	Myeloid	-3.43117	0.000601792	ulm
CID4471_CCTACACAGACTGTAA	Myeloid	-2.11935	0.0340695	ulm
CID4471_CCTACACAGAGGTAGA	Myeloid	-2.4971	0.0125267	ulm
CID4471_CCTACACAGCGCCTTG	Myeloid	-2.37452	0.0175781	ulm
CID4471_CCTACACAGCTCCTTC	Myeloid	-2.67647	0.00744432	ulm
CID4471_CCTACACAGTACGATA	Myeloid	-2.44603	0.0144497	ulm
CID4471_CCTACACCAACTTGAC	Myeloid	-3.18281	0.00146005	ulm
CID4471_CCTACACCACCCTATC	Myeloid	-2.4597	0.013911	ulm
CID4471_CCTACACCAGTTTACG	Myeloid	-2.87739	0.00401266	ulm
CID4471_CCTACACCATCTATGG	Myeloid	-2.01291	0.0441334	ulm
CID4471_CCTACACCATTATCTC	Myeloid	-2.02136	0.0432513	ulm
CID4471_CCTACACGTAAGCACG	Myeloid	-2.02385	0.042994	ulm
CID4471_CCTACACGTCTCGTTC	Myeloid	-1.7231	0.0848807	ulm
CID4471_CCTACACGTTATCGGT	Myeloid	-2.90413	0.00368545	ulm
CID4471_CCTACACGTTATGCGT	Myeloid	-2.42442	0.015339	ulm
CID4471_CCTACACGTTTGACTG	Myeloid	-2.51473	0.0119177	ulm
CID4471_CCTACACGTTTGTTTC	Myeloid	-1.91917	0.0549728	ulm
CID4471_CCTACACTCAACGGCC	Myeloid	-1.53656	0.124412	ulm
CID4471_CCTACACTCATTATCC	Myeloid	-1.27159	0.203527	ulm
CID4471_CCTACACTCCTCAATT	Myeloid	-2.93257	0.00336428	ulm
CID4471_CCTACACTCGAACTGT	Myeloid	-1.75659	0.0789982	ulm
CID4471_CCTACACTCGACCAGC	Myeloid	-1.84	0.065778	ulm
CID4471_CCTACACTCTTGGGTA	Myeloid	-2.75697	0.00583757	ulm
CID4471_CCTACCAAGCGTGAGT	Myeloid	-1.7279	0.0840169	ulm
CID4471_CCTACCAAGGCTCATT	Myeloid	-2.37618	0.0174991	ulm
CID4471_CCTACCAAGGGAAACA	Myeloid	-1.93285	0.0532639	ulm
CID4471_CCTACCAAGGTTCCTA	Myeloid	-1.59491	0.110743	ulm
CID4471_CCTACCAAGTGTGGCA	Myeloid	-1.85894	0.0630451	ulm
CID4471_CCTACCACACGACGAA	Myeloid	-2.5746	0.0100403	ulm
CID4471_CCTACCACACTGAAGG	Myeloid	-1.83747	0.0661506	ulm
CID4471_CCTACCACATAACCTG	Myeloid	-2.30769	0.0210232	ulm
CID4471_CCTACCACATACAGCT	Myeloid	-1.77527	0.0758633	ulm
CID4471_CCTACCAGTAACGCGA	Myeloid	-1.86497	0.0621955	ulm
CID4471_CCTACCAGTCAAAGAT	Myeloid	-2.31959	0.0203699	ulm
CID4471_CCTACCAGTCCAAGTT	Myeloid	-2.37192	0.0177023	ulm
CID4471_CCTACCAGTGTGGCTC	Myeloid	-2.84105	0.00449956	ulm
CID4471_CCTACCAGTTGAACTC	Myeloid	-2.43762	0.0147902	ulm
CID4471_CCTACCATCAGAGCTT	Myeloid	-1.70269	0.0886371	ulm
CID4471_CCTACCATCCAGTATG	Myeloid	-2.74077	0.00613314	ulm
CID4471_CCTACCATCGATCCCT	Myeloid	-2.69333	0.00707825	ulm
CID4471_CCTACCATCGTGACAT	Myeloid	-2.22156	0.0263208	ulm
CID4471_CCTAGCTAGAGCTGGT	Myeloid	-2.59907	0.00935235	ulm
CID4471_CCTAGCTAGTATCGAA	Myeloid	-2.81309	0.00490993	ulm
CID4471_CCTAGCTAGTGTCTCA	Myeloid	-2.15175	0.0314251	ulm
CID4471_CCTAGCTCACAAGTAA	Myeloid	3.30057	0.000966009	ulm
CID4471_CCTAGCTCAGTGAGTG	Myeloid	-2.55856	0.0105156	ulm
CID4471_CCTAGCTGTAGCTAAA	Myeloid	-2.12401	0.0336778	ulm
CID4471_CCTAGCTGTAGGACAC	Myeloid	-1.87262	0.06113	ulm
CID4471_CCTAGCTTCAAGGCTT	Myeloid	-2.24949	0.0244887	ulm
CID4471_CCTAGCTTCCTCAATT	Myeloid	-2.33007	0.0198091	ulm
CID4471_CCTAGCTTCGGTCCGA	Myeloid	-2.62373	0.00870179	ulm
CID4471_CCTATTACAGGTCTCG	Myeloid	-1.66227	0.0964691	ulm
CID4471_CCTATTACATTACCTT	Myeloid	-2.88423	0.0039265	ulm
CID4471_CCTATTAGTAGGAGTC	Myeloid	-2.02265	0.0431186	ulm
CID4471_CCTATTAGTATATGAG	Myeloid	-1.96427	0.0495076	ulm
CID4471_CCTATTAGTGTATGGG	Myeloid	-2.10563	0.0352446	ulm
CID4471_CCTATTAGTTAGTGGG	Myeloid	-2.50652	0.0121979	ulm
CID4471_CCTATTATCACCCTCA	Myeloid	-2.65816	0.00786115	ulm
CID4471_CCTATTATCGTACCGG	Myeloid	-2.35596	0.0184814	ulm
CID4471_CCTCAGTAGAAACCGC	Myeloid	-1.97827	0.0479073	ulm
CID4471_CCTCAGTAGAGGTTGC	Myeloid	-2.42802	0.0151874	ulm
CID4471_CCTCAGTAGCTAACAA	Myeloid	-2.32892	0.01987	ulm
CID4471_CCTCAGTAGCTATGCT	Myeloid	-3.23994	0.00119687	ulm
CID4471_CCTCAGTAGCTTTGGT	Myeloid	-2.4477	0.0143829	ulm
CID4471_CCTCAGTAGGCGTACA	Myeloid	-2.83574	0.00457509	ulm
CID4471_CCTCAGTAGGCTAGGT	Myeloid	-1.75024	0.080087	ulm
CID4471_CCTCAGTAGGGATCTG	Myeloid	-3.14267	0.00167581	ulm
CID4471_CCTCAGTAGGTCGGAT	Myeloid	-1.4244	0.15434	ulm
CID4471_CCTCAGTAGTGTGAAT	Myeloid	-2.52431	0.0115978	ulm
CID4471_CCTCAGTAGTTCGCGC	Myeloid	-3.22274	0.00127106	ulm
CID4471_CCTCAGTCAAACGTGG	Myeloid	-2.86257	0.0042051	ulm
CID4471_CCTCAGTGTATTCTCT	Myeloid	-2.93463	0.00334203	ulm
CID4471_CCTCAGTGTCCAGTTA	Myeloid	-2.56282	0.0103874	ulm
CID4471_CCTCAGTGTCGGCTCA	Myeloid	-2.03692	0.0416668	ulm
CID4471_CCTCAGTGTCTGGAGA	Myeloid	-2.49474	0.0126103	ulm
CID4471_CCTCAGTGTGTCGCTG	Myeloid	-1.69482	0.0901203	ulm
CID4471_CCTCAGTGTGTTAAGA	Myeloid	-2.30247	0.0213157	ulm
CID4471_CCTCAGTGTTCCACTC	Myeloid	-2.45329	0.0141615	ulm
CID4471_CCTCAGTTCAGTCAGT	Myeloid	-2.03439	0.041921	ulm
CID4471_CCTCAGTTCATACGGT	Myeloid	-2.26655	0.023425	ulm
CID4471_CCTCAGTTCCAACCAA	Myeloid	-0.676559	0.498691	ulm
CID4471_CCTCAGTTCTGTCAAG	Myeloid	-1.76834	0.0770135	ulm
CID4471_CCTCAGTTCTGTTGAG	Myeloid	9.34196	1.00957e-20	ulm
CID4471_CCTCTGAAGCACAGGT	Myeloid	8.93653	4.24231e-19	ulm
CID4471_CCTCTGAAGCTGGAAC	Myeloid	-2.5421	0.0110238	ulm
CID4471_CCTCTGAAGGCACATG	Myeloid	-1.64148	0.100708	ulm
CID4471_CCTCTGAAGTCCTCCT	Myeloid	-2.01749	0.043653	ulm
CID4471_CCTCTGACAAGCGTAG	Myeloid	-1.71531	0.0862982	ulm
CID4471_CCTCTGACAATAGCGG	Myeloid	-3.14707	0.00165076	ulm
CID4471_CCTCTGACACCGTTGG	Myeloid	-1.64762	0.0994417	ulm
CID4471_CCTCTGACAGATCGGA	Myeloid	-2.39875	0.0164573	ulm
CID4471_CCTCTGACAGGTCCAC	Myeloid	-2.33468	0.0195666	ulm
CID4471_CCTCTGACAGTAAGCG	Myeloid	-1.47696	0.139698	ulm
CID4471_CCTCTGAGTCCGAACC	Myeloid	-2.64918	0.00807304	ulm
CID4471_CCTCTGAGTCCTCTTG	Myeloid	-2.38868	0.0169151	ulm
CID4471_CCTCTGAGTCGATTGT	Myeloid	-2.36014	0.0182744	ulm
CID4471_CCTCTGAGTGCGAAAC	Myeloid	-2.6764	0.00744593	ulm
CID4471_CCTCTGAGTGTCCTCT	Myeloid	-1.58021	0.114069	ulm
CID4471_CCTCTGAGTGTTAAGA	Myeloid	-2.11533	0.0344102	ulm
CID4471_CCTCTGATCACATAGC	Myeloid	-2.67108	0.00756485	ulm
CID4471_CCTCTGATCAGGATCT	Myeloid	-2.67813	0.00740742	ulm
CID4471_CCTCTGATCTACCAGA	Myeloid	-1.73064	0.0835256	ulm
CID4471_CCTCTGATCTTGTCAT	Myeloid	-2.06802	0.038647	ulm
CID4471_CCTTACGAGAAGGACA	Myeloid	-2.74567	0.00604231	ulm
CID4471_CCTTACGAGACACGAC	Myeloid	5.65078	1.61178e-08	ulm
CID4471_CCTTACGAGAGTCTGG	Myeloid	-1.41659	0.156614	ulm
CID4471_CCTTACGAGATAGGAG	Myeloid	-1.3153	0.188421	ulm
CID4471_CCTTACGAGATCCGAG	Myeloid	-1.97268	0.0485411	ulm
CID4471_CCTTACGAGCACACAG	Myeloid	-2.05277	0.040104	ulm
CID4471_CCTTACGAGGTACTCT	Myeloid	-1.31948	0.187018	ulm
CID4471_CCTTACGAGTGGAGAA	Myeloid	-2.06747	0.0386984	ulm
CID4471_CCTTACGAGTGGGATC	Myeloid	-2.12088	0.0339401	ulm
CID4471_CCTTACGCAAGGTGTG	Myeloid	-2.25348	0.0242362	ulm
CID4471_CCTTACGGTAAACGCG	Myeloid	-3.13312	0.00173125	ulm
CID4471_CCTTACGGTAGCACGA	Myeloid	-2.81295	0.00491217	ulm
CID4471_CCTTACGTCAAAGTAG	Myeloid	-1.74067	0.0817512	ulm
CID4471_CCTTACGTCAACTCTT	Myeloid	-2.7973	0.00515644	ulm
CID4471_CCTTACGTCAGTTTGG	Myeloid	-2.21209	0.0269678	ulm
CID4471_CCTTACGTCCAACCAA	Myeloid	-2.90043	0.00372923	ulm
CID4471_CCTTACGTCTACGAGT	Myeloid	-2.23686	0.0253028	ulm
CID4471_CCTTACGTCTTGTATC	Myeloid	-2.33113	0.0197533	ulm
CID4471_CCTTCCCAGAATGTGT	Myeloid	-1.87796	0.0603966	ulm
CID4471_CCTTCCCAGCCCAATT	Myeloid	-2.43762	0.0147902	ulm
CID4471_CCTTCCCAGCTGCAAG	Myeloid	-2.0756	0.0379392	ulm
CID4471_CCTTCCCAGGCTCATT	Myeloid	-2.28718	0.0221921	ulm
CID4471_CCTTCCCCAAGGTTTC	Myeloid	-2.45365	0.0141471	ulm
CID4471_CCTTCCCCAATGTAAG	Myeloid	-1.64961	0.0990332	ulm
CID4471_CCTTCCCCACCTCGTT	Myeloid	-2.55845	0.0105189	ulm
CID4471_CCTTCCCCACGACTCG	Myeloid	-3.1178	0.00182381	ulm
CID4471_CCTTCCCCAGCTGCAC	Myeloid	-3.01218	0.00259594	ulm
CID4471_CCTTCCCGTGTAACGG	Myeloid	-2.33161	0.0197279	ulm
CID4471_CCTTCCCTCACATAGC	Myeloid	-1.81293	0.069853	ulm
CID4471_CCTTCCCTCAGGATCT	Myeloid	-2.55331	0.0106754	ulm
CID4471_CCTTCCCTCATGTAGC	Myeloid	-2.5478	0.0108455	ulm
CID4471_CCTTCCCTCCTTGACC	Myeloid	-2.19773	0.0279757	ulm
CID4471_CCTTCCCTCGTTTGCC	Myeloid	-1.53948	0.123698	ulm
CID4471_CCTTCCCTCTGATTCT	Myeloid	-1.56812	0.116864	ulm
CID4471_CCTTCGAAGACCCACC	Myeloid	-2.01341	0.0440804	ulm
CID4471_CCTTCGAAGATCACGG	Myeloid	-1.94373	0.0519369	ulm
CID4471_CCTTCGAAGCGATCCC	Myeloid	-2.46292	0.0137869	ulm
CID4471_CCTTCGAAGGATGGTC	Myeloid	-1.60101	0.109386	ulm
CID4471_CCTTCGAAGTCCGTAT	Myeloid	-2.72235	0.00648566	ulm
CID4471_CCTTCGACACGAAATA	Myeloid	-2.36438	0.0180669	ulm
CID4471_CCTTCGACACGCGAAA	Myeloid	-2.09561	0.0361256	ulm
CID4471_CCTTCGACACGGATAG	Myeloid	-2.29868	0.0215301	ulm
CID4471_CCTTCGAGTACGACCC	Myeloid	-1.28171	0.199956	ulm
CID4471_CCTTCGAGTATTCTCT	Myeloid	-2.42808	0.0151848	ulm
CID4471_CCTTCGAGTCGCATCG	Myeloid	-1.93974	0.052421	ulm
CID4471_CCTTCGAGTGAGTGAC	Myeloid	-2.79136	0.00525206	ulm
CID4471_CCTTCGATCAACACCA	Myeloid	-1.75929	0.0785382	ulm
CID4471_CCTTCGATCGTTTAGG	Myeloid	-1.38824	0.165075	ulm
CID4471_CCTTTCTAGATCCCAT	Myeloid	-2.09433	0.0362388	ulm
CID4471_CCTTTCTAGTTACCCA	Myeloid	-2.2924	0.0218898	ulm
CID4471_CCTTTCTAGTTCGATC	Myeloid	-1.3973	0.162333	ulm
CID4471_CCTTTCTAGTTTCCTT	Myeloid	-3.08535	0.002035	ulm
CID4471_CCTTTCTCAATGTAAG	Myeloid	-2.80065	0.00510321	ulm
CID4471_CCTTTCTCAGACAGGT	Myeloid	-2.32897	0.0198672	ulm
CID4471_CCTTTCTCATCGACGC	Myeloid	-2.94066	0.00327764	ulm
CID4471_CCTTTCTCATGCAATC	Myeloid	-2.30548	0.0211464	ulm
CID4471_CCTTTCTCATGGGAAC	Myeloid	-2.01928	0.0434668	ulm
CID4471_CCTTTCTGTACTCAAC	Myeloid	-1.32734	0.184406	ulm
CID4471_CCTTTCTGTATGGTTC	Myeloid	-2.47493	0.0133319	ulm
CID4471_CCTTTCTGTCCGAAGA	Myeloid	-2.24178	0.0249827	ulm
CID4471_CCTTTCTGTCCGAGTC	Myeloid	-2.55576	0.0106005	ulm
CID4471_CCTTTCTGTCGAATCT	Myeloid	-2.42144	0.0154649	ulm
CID4471_CCTTTCTGTGGGTATG	Myeloid	-2.31434	0.020656	ulm
CID4471_CCTTTCTGTTCATGGT	Myeloid	-2.06115	0.0392971	ulm
CID4471_CCTTTCTTCACCACCT	Myeloid	-2.42227	0.01543	ulm
CID4471_CCTTTCTTCCAATGGT	Myeloid	-2.38256	0.0171989	ulm
CID4471_CCTTTCTTCCGCGGTA	Myeloid	-2.49352	0.0126537	ulm
CID4471_CCTTTCTTCTCGTTTA	Myeloid	-1.47936	0.139056	ulm
CID4471_CGAACATAGACGACGT	Myeloid	-1.48065	0.13871	ulm
CID4471_CGAACATAGCGCTCCA	Myeloid	-1.9843	0.0472314	ulm
CID4471_CGAACATAGCGTGAGT	Myeloid	-1.75329	0.0795633	ulm
CID4471_CGAACATAGGAGTCTG	Myeloid	-2.59509	0.00946128	ulm
CID4471_CGAACATAGGGAAACA	Myeloid	-2.28168	0.022515	ulm
CID4471_CGAACATAGTACTTGC	Myeloid	-2.94857	0.00319497	ulm
CID4471_CGAACATAGTCATGCT	Myeloid	-2.76349	0.00572227	ulm
CID4471_CGAACATAGTGACATA	Myeloid	-1.44407	0.148731	ulm
CID4471_CGAACATCAAGTACCT	Myeloid	-2.30058	0.0214221	ulm
CID4471_CGAACATCAATGGACG	Myeloid	-2.42168	0.0154548	ulm
CID4471_CGAACATCATGCCTTC	Myeloid	-2.24035	0.0250755	ulm
CID4471_CGAACATGTCGCGGTT	Myeloid	-1.73649	0.0824875	ulm
CID4471_CGAACATGTCTGCCAG	Myeloid	-2.36084	0.0182399	ulm
CID4471_CGAACATGTTTACTCT	Myeloid	-2.06624	0.0388144	ulm
CID4471_CGAACATTCAAAGACA	Myeloid	-1.69947	0.0892409	ulm
CID4471_CGAACATTCCGAGCCA	Myeloid	-2.1627	0.0305726	ulm
CID4471_CGAACATTCCTTGCCA	Myeloid	-1.82382	0.0681895	ulm
CID4471_CGAACATTCGCCAGCA	Myeloid	-2.86163	0.00421756	ulm
CID4471_CGAACATTCTACGAGT	Myeloid	-2.59589	0.00943931	ulm
CID4471_CGAACATTCTCTGTCG	Myeloid	-2.22408	0.0261506	ulm
CID4471_CGAATGTAGAATAGGG	Myeloid	-2.97442	0.0029378	ulm
CID4471_CGAATGTAGATCCGAG	Myeloid	-1.19935	0.230402	ulm
CID4471_CGAATGTAGCAACGGT	Myeloid	-1.96337	0.0496127	ulm
CID4471_CGAATGTCAAGTAATG	Myeloid	-0.898294	0.369036	ulm
CID4471_CGAATGTCACAGACTT	Myeloid	-3.23657	0.00121106	ulm
CID4471_CGAATGTCACTTACGA	Myeloid	-2.28041	0.0225907	ulm
CID4471_CGAATGTCATCCCATC	Myeloid	-1.52525	0.127206	ulm
CID4471_CGAATGTCATCGGACC	Myeloid	-2.84941	0.00438307	ulm
CID4471_CGAATGTGTGGTCCGT	Myeloid	-2.91456	0.00356459	ulm
CID4471_CGAATGTGTTACTGAC	Myeloid	-2.95376	0.00314179	ulm
CID4471_CGAATGTTCTGTCAAG	Myeloid	-2.10546	0.0352598	ulm
CID4471_CGACCTTAGAGGGATA	Myeloid	-3.02116	0.00252023	ulm
CID4471_CGACCTTAGATGTTAG	Myeloid	-1.4281	0.153274	ulm
CID4471_CGACCTTAGGCATGTG	Myeloid	-2.29671	0.0216421	ulm
CID4471_CGACCTTAGTTCGCGC	Myeloid	-2.30319	0.0212752	ulm
CID4471_CGACCTTCAAGGTTCT	Myeloid	-2.12219	0.0338298	ulm
CID4471_CGACCTTCAATTCCTT	Myeloid	-2.70579	0.00681816	ulm
CID4471_CGACCTTCACGGCCAT	Myeloid	-1.91515	0.0554828	ulm
CID4471_CGACCTTCATGGGACA	Myeloid	-1.80482	0.0711136	ulm
CID4471_CGACCTTCATTTCACT	Myeloid	-3.2365	0.00121136	ulm
CID4471_CGACCTTGTACAGCAG	Myeloid	-2.86706	0.00414594	ulm
CID4471_CGACCTTGTAGTAGTA	Myeloid	-3.37177	0.000747812	ulm
CID4471_CGACCTTGTCATGCCG	Myeloid	-2.5897	0.00961054	ulm
CID4471_CGACCTTGTCGCGTGT	Myeloid	-2.42991	0.0151086	ulm
CID4471_CGACCTTGTCTAAAGA	Myeloid	-2.01665	0.0437407	ulm
CID4471_CGACCTTGTCTAGAGG	Myeloid	-2.01696	0.0437086	ulm
CID4471_CGACCTTTCACGCGGT	Myeloid	-2.30445	0.0212043	ulm
CID4471_CGACCTTTCACTCTTA	Myeloid	-1.81327	0.0697997	ulm
CID4471_CGACCTTTCCAAACAC	Myeloid	-1.99301	0.0462692	ulm
CID4471_CGACCTTTCTCCAACC	Myeloid	-2.06382	0.0390434	ulm
CID4471_CGACCTTTCTCTGAGA	Myeloid	-2.15198	0.0314069	ulm
CID4471_CGACCTTTCTGCGTAA	Myeloid	-2.24869	0.0245394	ulm
CID4471_CGACCTTTCTGCTGCT	Myeloid	-2.10389	0.0353969	ulm
CID4471_CGACTTCAGAACTCGG	Myeloid	-0.695754	0.486589	ulm
CID4471_CGACTTCAGAGGACGG	Myeloid	-1.64482	0.100017	ulm
CID4471_CGACTTCAGATGCCTT	Myeloid	-1.64293	0.100408	ulm
CID4471_CGACTTCAGCACCGCT	Myeloid	-3.17751	0.00148697	ulm
CID4471_CGACTTCAGTTGTCGT	Myeloid	-2.52961	0.011424	ulm
CID4471_CGACTTCCATCGATGT	Myeloid	-2.30514	0.0211655	ulm
CID4471_CGACTTCGTACTCTCC	Myeloid	-2.19427	0.0282234	ulm
CID4471_CGACTTCGTACTTCTT	Myeloid	-2.24867	0.0245406	ulm
CID4471_CGACTTCGTATTAGCC	Myeloid	-2.17703	0.0294859	ulm
CID4471_CGACTTCGTCCGTGAC	Myeloid	-2.47061	0.0134939	ulm
CID4471_CGACTTCGTGACCAAG	Myeloid	-3.14947	0.0016373	ulm
CID4471_CGACTTCGTGCAGACA	Myeloid	-2.41275	0.0158389	ulm
CID4471_CGACTTCGTTGAGGTG	Myeloid	-1.99468	0.0460874	ulm
CID4471_CGACTTCGTTTAGCTG	Myeloid	-2.22511	0.0260815	ulm
CID4471_CGACTTCGTTTCCACC	Myeloid	-2.5138	0.011949	ulm
CID4471_CGACTTCTCACGGTTA	Myeloid	-3.1327	0.00173374	ulm
CID4471_CGACTTCTCATTATCC	Myeloid	-1.7668	0.0772712	ulm
CID4471_CGACTTCTCGGTGTTA	Myeloid	-1.52	0.128522	ulm
CID4471_CGACTTCTCTCGCTTG	Myeloid	7.15855	8.34252e-13	ulm
CID4471_CGAGAAGAGATGTCGG	Myeloid	-1.6558	0.0977739	ulm
CID4471_CGAGAAGAGCGATGAC	Myeloid	-1.44028	0.149798	ulm
CID4471_CGAGAAGAGTACGTTC	Myeloid	-2.25563	0.0241013	ulm
CID4471_CGAGAAGAGTGCGTGA	Myeloid	-2.08367	0.0371983	ulm
CID4471_CGAGAAGCAAACCTAC	Myeloid	-2.23229	0.0256031	ulm
CID4471_CGAGAAGCACGCCAGT	Myeloid	-2.80354	0.00505777	ulm
CID4471_CGAGAAGCAGACGCAA	Myeloid	-1.9239	0.0543762	ulm
CID4471_CGAGAAGCAGCTGTGC	Myeloid	-2.52333	0.0116299	ulm
CID4471_CGAGAAGCAGGAACGT	Myeloid	-3.01489	0.00257293	ulm
CID4471_CGAGAAGGTACCCAAT	Myeloid	-1.784	0.0744339	ulm
CID4471_CGAGAAGGTCGCATCG	Myeloid	-1.4145	0.157224	ulm
CID4471_CGAGAAGTCACCTTAT	Myeloid	-1.92918	0.0537186	ulm
CID4471_CGAGAAGTCCAAACTG	Myeloid	-2.42205	0.0154391	ulm
CID4471_CGAGAAGTCCTTAATC	Myeloid	-2.76721	0.0056573	ulm
CID4471_CGAGAAGTCTTGTTTG	Myeloid	-1.66343	0.0962378	ulm
CID4471_CGAGCACAGAAGGTTT	Myeloid	-2.15831	0.0309116	ulm
CID4471_CGAGCACAGCGCTTAT	Myeloid	-2.0477	0.0405981	ulm
CID4471_CGAGCACAGTAGGTGC	Myeloid	-2.15374	0.0312689	ulm
CID4471_CGAGCACAGTGCGTGA	Myeloid	-1.88483	0.0594631	ulm
CID4471_CGAGCACAGTTCGATC	Myeloid	-2.77304	0.00555702	ulm
CID4471_CGAGCACAGTTTCCTT	Myeloid	-2.55522	0.0106169	ulm
CID4471_CGAGCACCACTTGGAT	Myeloid	-1.80413	0.0712212	ulm
CID4471_CGAGCACCATAGAAAC	Myeloid	-2.18628	0.0288027	ulm
CID4471_CGAGCACGTCATCCCT	Myeloid	-1.53196	0.125542	ulm
CID4471_CGAGCACGTCTAGTGT	Myeloid	-2.31838	0.0204355	ulm
CID4471_CGAGCACGTCTGCCAG	Myeloid	-2.35942	0.0183102	ulm
CID4471_CGAGCACGTGTGGTTT	Myeloid	-2.27655	0.0228201	ulm
CID4471_CGAGCACGTTCCAACA	Myeloid	-2.80625	0.00501543	ulm
CID4471_CGAGCACGTTGTCTTT	Myeloid	-3.39086	0.000697649	ulm
CID4471_CGAGCACGTTTACTCT	Myeloid	-2.48435	0.0129843	ulm
CID4471_CGAGCACGTTTCGCTC	Myeloid	-1.8419	0.0654992	ulm
CID4471_CGAGCACTCACAAACC	Myeloid	-2.1335	0.0328922	ulm
CID4471_CGAGCACTCGCACTCT	Myeloid	-2.60044	0.00931503	ulm
CID4471_CGAGCACTCTCCGGTT	Myeloid	-2.06513	0.0389196	ulm
CID4471_CGAGCACTCTGTACGA	Myeloid	-1.41115	0.158212	ulm
CID4471_CGAGCACTCTTAGAGC	Myeloid	-2.17582	0.0295763	ulm
CID4471_CGAGCCAAGGGTGTTG	Myeloid	-2.12928	0.0332395	ulm
CID4471_CGAGCCAAGTTAGCGG	Myeloid	-2.12883	0.0332766	ulm
CID4471_CGAGCCACAAGGGTCA	Myeloid	-2.20988	0.0271212	ulm
CID4471_CGAGCCACAATCGAAA	Myeloid	-2.27976	0.022629	ulm
CID4471_CGAGCCACACACGCTG	Myeloid	-2.9055	0.00366936	ulm
CID4471_CGAGCCAGTAAGTTCC	Myeloid	-2.50059	0.0124038	ulm
CID4471_CGAGCCAGTCAGAGGT	Myeloid	-1.74668	0.080704	ulm
CID4471_CGAGCCAGTCTAGTGT	Myeloid	-2.657	0.00788812	ulm
CID4471_CGAGCCAGTGAAGGCT	Myeloid	-2.11011	0.0348575	ulm
CID4471_CGAGCCAGTGCAACTT	Myeloid	-2.23703	0.0252919	ulm
CID4471_CGAGCCAGTTCACCTC	Myeloid	-1.86408	0.0623208	ulm
CID4471_CGAGCCAGTTCAGACT	Myeloid	-1.86861	0.061687	ulm
CID4471_CGAGCCATCGCTGATA	Myeloid	-2.66299	0.00774905	ulm
CID4471_CGATCGGAGACGCTTT	Myeloid	-2.07537	0.0379611	ulm
CID4471_CGATCGGAGCGAAGGG	Myeloid	-3.01431	0.00257781	ulm
CID4471_CGATCGGAGTCTCAAC	Myeloid	-1.97077	0.0487593	ulm
CID4471_CGATCGGAGTTATCGC	Myeloid	-1.74699	0.080649	ulm
CID4471_CGATCGGCACTGAAGG	Myeloid	-2.06168	0.0392467	ulm
CID4471_CGATCGGCATTCACTT	Myeloid	-1.99871	0.0456485	ulm
CID4471_CGATCGGGTAACGTTC	Myeloid	-2.39896	0.016448	ulm
CID4471_CGATCGGGTACCGCTG	Myeloid	-2.36849	0.0178671	ulm
CID4471_CGATCGGGTCTCAACA	Myeloid	-2.11386	0.0345359	ulm
CID4471_CGATCGGGTCTGATCA	Myeloid	-2.74449	0.00606412	ulm
CID4471_CGATCGGGTGTTAAGA	Myeloid	-1.93406	0.0531153	ulm
CID4471_CGATCGGTCATGTCTT	Myeloid	-2.46317	0.0137771	ulm
CID4471_CGATCGGTCCCGACTT	Myeloid	-1.4629	0.143505	ulm
CID4471_CGATCGGTCGCATGAT	Myeloid	-2.37114	0.0177396	ulm
CID4471_CGATCGGTCGGCGGTT	Myeloid	-2.35093	0.0187331	ulm
CID4471_CGATCGGTCGTACGGC	Myeloid	-2.22082	0.0263709	ulm
CID4471_CGATCGGTCTGGTGTA	Myeloid	-1.69402	0.090271	ulm
CID4471_CGATGGCAGAGACTTA	Myeloid	-2.08762	0.0368404	ulm
CID4471_CGATGGCAGCGAGAAA	Myeloid	-2.47423	0.0133578	ulm
CID4471_CGATGGCAGGACACCA	Myeloid	-1.91615	0.0553562	ulm
CID4471_CGATGGCAGTCTCGGC	Myeloid	-2.16529	0.0303734	ulm
CID4471_CGATGGCCAAAGCGGT	Myeloid	-1.32957	0.18367	ulm
CID4471_CGATGGCCAAAGGAAG	Myeloid	-2.38441	0.017113	ulm
CID4471_CGATGGCCACCAACCG	Myeloid	-2.68361	0.00728728	ulm
CID4471_CGATGGCCACCACCAG	Myeloid	-1.81431	0.0696394	ulm
CID4471_CGATGGCCACGTTGGC	Myeloid	-2.28539	0.0222971	ulm
CID4471_CGATGGCGTAAGTGTA	Myeloid	-2.41605	0.0156959	ulm
CID4471_CGATGGCGTAGCGTAG	Myeloid	-2.78514	0.00535391	ulm
CID4471_CGATGGCTCATAGCAC	Myeloid	-2.33771	0.0194088	ulm
CID4471_CGATGGCTCCGAGCCA	Myeloid	-3.10835	0.00188312	ulm
CID4471_CGATGGCTCGCTAGCG	Myeloid	-2.11184	0.0347089	ulm
CID4471_CGATGGCTCGTAGGAG	Myeloid	-2.07705	0.0378057	ulm
CID4471_CGATGTAAGCAACGGT	Myeloid	-2.16643	0.030286	ulm
CID4471_CGATGTACAAATCCGT	Myeloid	-1.88752	0.0590999	ulm
CID4471_CGATGTACACCAGGCT	Myeloid	-2.49095	0.0127458	ulm
CID4471_CGATGTACACCCTATC	Myeloid	-1.61843	0.105581	ulm
CID4471_CGATGTACACCGGAAA	Myeloid	-1.88525	0.0594056	ulm
CID4471_CGATGTACACGAAGCA	Myeloid	-2.02574	0.0428007	ulm
CID4471_CGATGTACACGTGAGA	Myeloid	-2.7495	0.00597232	ulm
CID4471_CGATGTACAGACAGGT	Myeloid	-2.32057	0.0203169	ulm
CID4471_CGATGTACAGGTCGTC	Myeloid	-2.66751	0.00764577	ulm
CID4471_CGATGTACAGTCAGAG	Myeloid	-2.26158	0.0237303	ulm
CID4471_CGATGTACATGGTCAT	Myeloid	-1.93382	0.0531449	ulm
CID4471_CGATGTAGTAATAGCA	Myeloid	-3.22115	0.00127814	ulm
CID4471_CGATGTAGTCCATCCT	Myeloid	-3.10007	0.00193653	ulm
CID4471_CGATGTAGTCCTCCAT	Myeloid	-2.09152	0.03649	ulm
CID4471_CGATGTAGTGCGAAAC	Myeloid	-1.89128	0.0585962	ulm
CID4471_CGATGTATCATTATCC	Myeloid	-2.10504	0.0352959	ulm
CID4471_CGATGTATCTCCAACC	Myeloid	-2.43067	0.0150768	ulm
CID4471_CGATTGAAGTTGAGTA	Myeloid	-1.92502	0.0542359	ulm
CID4471_CGATTGACAACACGCC	Myeloid	7.39498	1.45162e-13	ulm
CID4471_CGATTGACAGGTGCCT	Myeloid	-2.04086	0.0412737	ulm
CID4471_CGATTGACATACGCCG	Myeloid	-1.96257	0.049705	ulm
CID4471_CGATTGAGTGTGCGTC	Myeloid	-2.13035	0.033151	ulm
CID4471_CGATTGATCAGCTCTC	Myeloid	-1.75707	0.0789153	ulm
CID4471_CGATTGATCCATTCTA	Myeloid	-1.97618	0.0481442	ulm
CID4471_CGATTGATCCTTGACC	Myeloid	-2.20858	0.0272116	ulm
CID4471_CGCCAAGAGAGCAATT	Myeloid	-2.19699	0.0280289	ulm
CID4471_CGCCAAGAGGAATTAC	Myeloid	-2.30584	0.0211265	ulm
CID4471_CGCCAAGAGGACATTA	Myeloid	-2.33247	0.0196828	ulm
CID4471_CGCCAAGCAACGATGG	Myeloid	-2.51779	0.0118146	ulm
CID4471_CGCCAAGCACATTTCT	Myeloid	-2.59673	0.00941618	ulm
CID4471_CGCCAAGGTCAAAGCG	Myeloid	-2.07912	0.0376147	ulm
CID4471_CGCCAAGTCAAACCGT	Myeloid	-2.38703	0.0169913	ulm
CID4471_CGCCAAGTCACCGGGT	Myeloid	-2.3209	0.020299	ulm
CID4471_CGCCAAGTCACGACTA	Myeloid	-1.85601	0.0634626	ulm
CID4471_CGCCAAGTCGCGTTTC	Myeloid	-2.33653	0.0194705	ulm
CID4471_CGCGGTAAGCAACGGT	Myeloid	-2.24972	0.0244738	ulm
CID4471_CGCGGTAAGCCGTCGT	Myeloid	-2.02484	0.0428923	ulm
CID4471_CGCGGTAAGCGACGTA	Myeloid	-1.92053	0.0548007	ulm
CID4471_CGCGGTAAGGCGTACA	Myeloid	-1.62344	0.104506	ulm
CID4471_CGCGGTAAGGCTACGA	Myeloid	-2.12739	0.0333955	ulm
CID4471_CGCGGTACAAATCCGT	Myeloid	-2.3308	0.0197707	ulm
CID4471_CGCGGTACACAACTGT	Myeloid	-1.78333	0.0745428	ulm
CID4471_CGCGGTAGTATTCTCT	Myeloid	-3.15547	0.00160399	ulm
CID4471_CGCGGTAGTCTGCGGT	Myeloid	-2.10957	0.0349036	ulm
CID4471_CGCGGTAGTGGACGAT	Myeloid	-1.9219	0.0546273	ulm
CID4471_CGCGGTAGTTCCGTCT	Myeloid	-2.5963	0.00942811	ulm
CID4471_CGCGGTAGTTCGTGAT	Myeloid	-2.12411	0.0336689	ulm
CID4471_CGCGGTAGTTGCTCCT	Myeloid	-2.44955	0.0143093	ulm
CID4471_CGCGGTATCCATGCTC	Myeloid	-1.85257	0.0639535	ulm
CID4471_CGCGGTATCGATAGAA	Myeloid	-1.49786	0.13418	ulm
CID4471_CGCGGTATCGCGCCAA	Myeloid	-2.29772	0.0215849	ulm
CID4471_CGCGGTATCGGCTACG	Myeloid	-1.94533	0.0517442	ulm
CID4471_CGCGGTATCGGTGTCG	Myeloid	-2.10934	0.0349237	ulm
CID4471_CGCGGTATCTGACCTC	Myeloid	-2.96357	0.00304338	ulm
CID4471_CGCGGTATCTTAGCCC	Myeloid	-2.57835	0.00993201	ulm
CID4471_CGCGTTTAGGACAGCT	Myeloid	-2.2253	0.0260685	ulm
CID4471_CGCGTTTAGGAGCGAG	Myeloid	-1.65087	0.0987752	ulm
CID4471_CGCGTTTAGGATCGCA	Myeloid	-2.17311	0.0297799	ulm
CID4471_CGCGTTTAGTGCGATG	Myeloid	-1.43188	0.152189	ulm
CID4471_CGCGTTTAGTGTACCT	Myeloid	-2.85446	0.00431398	ulm
CID4471_CGCGTTTAGTTCGCGC	Myeloid	-1.81423	0.069653	ulm
CID4471_CGCGTTTCAATTCCTT	Myeloid	-2.73762	0.00619224	ulm
CID4471_CGCGTTTCACAGTCGC	Myeloid	-2.0132	0.0441021	ulm
CID4471_CGCGTTTCACCAGGCT	Myeloid	-2.2002	0.0278007	ulm
CID4471_CGCGTTTCAGCCTGTG	Myeloid	-2.77143	0.00558459	ulm
CID4471_CGCGTTTCATTAGCCA	Myeloid	-2.22232	0.0262694	ulm
CID4471_CGCGTTTGTAAGGGAA	Myeloid	-1.91436	0.0555837	ulm
CID4471_CGCGTTTGTCCGTCAG	Myeloid	-2.32926	0.0198519	ulm
CID4471_CGCGTTTGTGATGTCT	Myeloid	-3.10238	0.00192151	ulm
CID4471_CGCGTTTGTTAGGGTG	Myeloid	-2.69915	0.00695563	ulm
CID4471_CGCGTTTGTTGGTTTG	Myeloid	-2.65295	0.00798339	ulm
CID4471_CGCGTTTTCAGGCCCA	Myeloid	-1.64163	0.100678	ulm
CID4471_CGCGTTTTCCTTCAAT	Myeloid	-2.50508	0.0122477	ulm
CID4471_CGCGTTTTCGCCGTGA	Myeloid	-2.74464	0.00606135	ulm
CID4471_CGCGTTTTCTTAACCT	Myeloid	-1.72252	0.0849849	ulm
CID4471_CGCTATCAGAACTGTA	Myeloid	-2.22483	0.0261	ulm
CID4471_CGCTATCAGATCCCAT	Myeloid	-2.66725	0.00765152	ulm
CID4471_CGCTATCAGTCGCCGT	Myeloid	-2.00191	0.0453031	ulm
CID4471_CGCTATCCAAGTCATC	Myeloid	-2.1638	0.0304873	ulm
CID4471_CGCTATCCACGGTAAG	Myeloid	-2.49621	0.0125581	ulm
CID4471_CGCTATCCAGATCTGT	Myeloid	-2.21595	0.0267026	ulm
CID4471_CGCTATCCAGCTGGCT	Myeloid	-2.26132	0.0237469	ulm
CID4471_CGCTATCCATAGACTC	Myeloid	-2.17814	0.0294033	ulm
CID4471_CGCTATCCATTTCAGG	Myeloid	10.5398	6.29215e-26	ulm
CID4471_CGCTATCGTCTAAACC	Myeloid	-2.28447	0.0223511	ulm
CID4471_CGCTATCGTGATAAAC	Myeloid	-2.1	0.0357375	ulm
CID4471_CGCTATCGTGTCGCTG	Myeloid	-1.63744	0.101549	ulm
CID4471_CGCTATCGTGTTTGGT	Myeloid	-1.65318	0.0983057	ulm
CID4471_CGCTATCGTTAAGTAG	Myeloid	-2.45069	0.0142641	ulm
CID4471_CGCTATCGTTGAACTC	Myeloid	-2.61288	0.00898268	ulm
CID4471_CGCTATCGTTTACTCT	Myeloid	-1.97076	0.0487603	ulm
CID4471_CGCTATCTCAGCAACT	Myeloid	-1.62928	0.103264	ulm
CID4471_CGCTATCTCATGGTCA	Myeloid	-0.01597	0.987258	ulm
CID4471_CGCTATCTCCCAACGG	Myeloid	-1.66523	0.0958769	ulm
CID4471_CGCTATCTCTGGTTCC	Myeloid	-2.9219	0.00348161	ulm
CID4471_CGCTGGAAGAAACGAG	Myeloid	9.16458	5.28462e-20	ulm
CID4471_CGCTGGAAGACCACGA	Myeloid	-2.57667	0.0099805	ulm
CID4471_CGCTGGAAGACCCACC	Myeloid	-1.65327	0.098287	ulm
CID4471_CGCTGGAAGGAACTGC	Myeloid	-2.43853	0.0147531	ulm
CID4471_CGCTGGAAGGAATTAC	Myeloid	-2.7493	0.00597584	ulm
CID4471_CGCTGGAAGTGCTGCC	Myeloid	-2.79975	0.00511748	ulm
CID4471_CGCTGGACACGACGAA	Myeloid	-1.78926	0.0735825	ulm
CID4471_CGCTGGACATAGGATA	Myeloid	-2.09574	0.0361139	ulm
CID4471_CGCTGGAGTACGAAAT	Myeloid	-2.4271	0.015226	ulm
CID4471_CGCTGGAGTCCCTTGT	Myeloid	-1.56469	0.117666	ulm
CID4471_CGCTGGAGTTTAGGAA	Myeloid	-2.4705	0.0134979	ulm
CID4471_CGCTGGATCCTACAGA	Myeloid	-2.67867	0.00739556	ulm
CID4471_CGCTGGATCTACTTAC	Myeloid	-2.95978	0.00308106	ulm
CID4471_CGCTTCAAGAAACCTA	Myeloid	-1.97773	0.0479686	ulm
CID4471_CGCTTCAAGATCCGAG	Myeloid	-2.73874	0.00617125	ulm
CID4471_CGCTTCAAGCTAGTGG	Myeloid	-1.66507	0.0959096	ulm
CID4471_CGCTTCAAGGCAATTA	Myeloid	-2.05326	0.0400559	ulm
CID4471_CGCTTCAAGTACACCT	Myeloid	-2.40148	0.0163351	ulm
CID4471_CGCTTCAAGTGAACGC	Myeloid	-3.33322	0.000859523	ulm
CID4471_CGCTTCAAGTGCAAGC	Myeloid	-2.81245	0.00491982	ulm
CID4471_CGCTTCACAAAGCAAT	Myeloid	-3.56032	0.000370985	ulm
CID4471_CGCTTCACACCCATTC	Myeloid	-2.178	0.0294139	ulm
CID4471_CGCTTCACACCGTTGG	Myeloid	-1.13416	0.256737	ulm
CID4471_CGCTTCACACCTTGTC	Myeloid	-2.73845	0.00617665	ulm
CID4471_CGCTTCACACGACGAA	Myeloid	-3.3546	0.000795792	ulm
CID4471_CGCTTCAGTGCGGTAA	Myeloid	-1.67255	0.0944255	ulm
CID4471_CGCTTCAGTGGAAAGA	Myeloid	-3.0661	0.00217065	ulm
CID4471_CGCTTCAGTTAAGGGC	Myeloid	-2.28707	0.022199	ulm
CID4471_CGCTTCAGTTCAGCGC	Myeloid	-2.12129	0.0339055	ulm
CID4471_CGCTTCATCATGGTCA	Myeloid	-2.30705	0.0210589	ulm
CID4471_CGCTTCATCCTTAATC	Myeloid	-2.33035	0.0197942	ulm
CID4471_CGGACACAGAATAGGG	Myeloid	-2.51086	0.012049	ulm
CID4471_CGGACACAGGCTAGAC	Myeloid	-1.71303	0.0867178	ulm
CID4471_CGGACACAGGGCATGT	Myeloid	-1.60594	0.108297	ulm
CID4471_CGGACACAGGGTGTTG	Myeloid	-2.28122	0.0225422	ulm
CID4471_CGGACACAGGTGACCA	Myeloid	-1.70165	0.0888313	ulm
CID4471_CGGACACAGTACGATA	Myeloid	-3.74349	0.000181823	ulm
CID4471_CGGACACAGTGTCCAT	Myeloid	-2.70956	0.00674104	ulm
CID4471_CGGACACCAAGAGTCG	Myeloid	-2.8562	0.00429043	ulm
CID4471_CGGACACCACATTTCT	Myeloid	-2.9595	0.00308384	ulm
CID4471_CGGACACGTAACGCGA	Myeloid	-2.08402	0.0371671	ulm
CID4471_CGGACACGTGCACTTA	Myeloid	-2.74468	0.00606061	ulm
CID4471_CGGACACGTGGGTCAA	Myeloid	-1.82253	0.0683849	ulm
CID4471_CGGACACGTTGAGTTC	Myeloid	-2.83234	0.00462391	ulm
CID4471_CGGACACTCATCTGTT	Myeloid	-1.94603	0.0516601	ulm
CID4471_CGGACACTCATTATCC	Myeloid	-1.72472	0.084588	ulm
CID4471_CGGACACTCCACGTTC	Myeloid	-2.95815	0.00309735	ulm
CID4471_CGGACACTCCTCGCAT	Myeloid	-2.18832	0.0286538	ulm
CID4471_CGGACACTCGCTTAGA	Myeloid	-1.72476	0.0845806	ulm
CID4471_CGGACGTAGCGTCAAG	Myeloid	-2.4123	0.015858	ulm
CID4471_CGGACGTAGGCAAAGA	Myeloid	-1.91112	0.0559988	ulm
CID4471_CGGACGTAGTATCTCG	Myeloid	-1.91203	0.0558814	ulm
CID4471_CGGACGTAGTCACGCC	Myeloid	-3.0508	0.00228436	ulm
CID4471_CGGACGTAGTGGTAGC	Myeloid	-1.93792	0.0526419	ulm
CID4471_CGGACGTAGTTGAGTA	Myeloid	-2.60252	0.00925868	ulm
CID4471_CGGACGTCAATGGACG	Myeloid	-1.7239	0.0847355	ulm
CID4471_CGGACGTGTACGCACC	Myeloid	-2.15938	0.0308285	ulm
CID4471_CGGACGTGTATAGGTA	Myeloid	-1.22637	0.220068	ulm
CID4471_CGGACGTGTATATGAG	Myeloid	-2.6959	0.00702383	ulm
CID4471_CGGACGTGTCCGACGT	Myeloid	-2.33953	0.0193148	ulm
CID4471_CGGACGTGTGTAACGG	Myeloid	-2.99778	0.00272178	ulm
CID4471_CGGACGTGTTACGCGC	Myeloid	-1.69152	0.0907485	ulm
CID4471_CGGACGTGTTCCGTCT	Myeloid	-2.24957	0.0244837	ulm
CID4471_CGGACGTTCAGCTCTC	Myeloid	-2.04467	0.0408965	ulm
CID4471_CGGACGTTCAGGTTCA	Myeloid	-2.13344	0.032897	ulm
CID4471_CGGACGTTCATAACCG	Myeloid	-2.61494	0.0089289	ulm
CID4471_CGGACGTTCATGTGGT	Myeloid	-2.06109	0.039303	ulm
CID4471_CGGACGTTCCAAAGTC	Myeloid	-1.44032	0.149786	ulm
CID4471_CGGACGTTCCGTACAA	Myeloid	-2.40956	0.0159777	ulm
CID4471_CGGACGTTCGCCCTTA	Myeloid	-2.82501	0.00473103	ulm
CID4471_CGGACGTTCGCCTGTT	Myeloid	-1.80969	0.0703534	ulm
CID4471_CGGACGTTCGGACAAG	Myeloid	7.2888	3.20509e-13	ulm
CID4471_CGGACGTTCGGTCTAA	Myeloid	-2.73619	0.00621927	ulm
CID4471_CGGACGTTCGTAGATC	Myeloid	-0.636376	0.524536	ulm
CID4471_CGGACGTTCGTCACGG	Myeloid	-2.50431	0.0122745	ulm
CID4471_CGGACTGAGCCCAACC	Myeloid	-1.65387	0.0981642	ulm
CID4471_CGGACTGAGGACAGAA	Myeloid	-1.8575	0.06325	ulm
CID4471_CGGACTGTCAGTCAGT	Myeloid	-2.11909	0.034091	ulm
CID4471_CGGACTGTCAGTTTGG	Myeloid	-2.23023	0.0257393	ulm
CID4471_CGGACTGTCCGCTGTT	Myeloid	-2.07566	0.0379343	ulm
CID4471_CGGACTGTCCTCATTA	Myeloid	-1.888	0.0590359	ulm
CID4471_CGGACTGTCGGAAACG	Myeloid	-2.69177	0.00711133	ulm
CID4471_CGGACTGTCTAACTTC	Myeloid	-2.48309	0.0130303	ulm
CID4471_CGGACTGTCTATCCCG	Myeloid	-1.73243	0.083208	ulm
CID4471_CGGACTGTCTGCGGCA	Myeloid	-3.04899	0.00229811	ulm
CID4471_CGGAGCTAGATGTAAC	Myeloid	-2.67337	0.00751347	ulm
CID4471_CGGAGCTAGGAATCGC	Myeloid	-2.01484	0.0439304	ulm
CID4471_CGGAGCTAGTAGGTGC	Myeloid	-2.1702	0.0299993	ulm
CID4471_CGGAGCTAGTCGATAA	Myeloid	-2.06913	0.0385422	ulm
CID4471_CGGAGCTCACACAGAG	Myeloid	-2.47966	0.0131563	ulm
CID4471_CGGAGCTCACGTAAGG	Myeloid	7.29753	3.00431e-13	ulm
CID4471_CGGAGCTCAGCCAGAA	Myeloid	-1.956	0.0504748	ulm
CID4471_CGGAGCTCAGCTTCGG	Myeloid	-1.97045	0.0487963	ulm
CID4471_CGGAGCTCAGGTGGAT	Myeloid	-2.17441	0.0296825	ulm
CID4471_CGGAGCTGTATGCTTG	Myeloid	-2.47944	0.0131643	ulm
