## Supplementary Table 2 for "Inferring physical cell-cell communication networks from scRNAseq data using univariate linear models" (part 52 of 72)

### Sheet: breast cancer (continued)
barcode	celltype	score	p_value	statistic
CID4471_CGGAGCTGTTCAGTAC	Myeloid	-2.16467	0.0304207	ulm
CID4471_CGGAGCTGTTGGTAAA	Myeloid	-2.41976	0.0155366	ulm
CID4471_CGGAGCTGTTTACTCT	Myeloid	-1.89849	0.0576414	ulm
CID4471_CGGAGCTTCACTTACT	Myeloid	-2.28951	0.0220567	ulm
CID4471_CGGAGCTTCATGTGGT	Myeloid	-2.65969	0.00782555	ulm
CID4471_CGGAGCTTCATTTGGG	Myeloid	-2.47305	0.013402	ulm
CID4471_CGGAGCTTCGGCTTGG	Myeloid	-1.70716	0.0878023	ulm
CID4471_CGGAGCTTCTACGAGT	Myeloid	-2.55063	0.0107577	ulm
CID4471_CGGAGTCAGCAGACTG	Myeloid	-3.15699	0.00159566	ulm
CID4471_CGGAGTCAGGGCTCTC	Myeloid	-2.05063	0.0403115	ulm
CID4471_CGGAGTCAGTGTTAGA	Myeloid	-2.59114	0.00957041	ulm
CID4471_CGGAGTCCACAGTCGC	Myeloid	-1.83244	0.0668955	ulm
CID4471_CGGAGTCCATCGTCGG	Myeloid	-1.754	0.07944	ulm
CID4471_CGGAGTCCATCTATGG	Myeloid	-2.18017	0.0292528	ulm
CID4471_CGGAGTCGTACAGCAG	Myeloid	-2.14476	0.0319802	ulm
CID4471_CGGAGTCGTATGAAAC	Myeloid	-2.68805	0.00719109	ulm
CID4471_CGGAGTCGTGAGGCTA	Myeloid	-2.84107	0.00449937	ulm
CID4471_CGGAGTCGTGGTCTCG	Myeloid	-1.98323	0.0473513	ulm
CID4471_CGGAGTCTCCTACAGA	Myeloid	-2.19951	0.0278491	ulm
CID4471_CGGAGTCTCGGCTTGG	Myeloid	-2.16795	0.03017	ulm
CID4471_CGGCTAGAGAGGACGG	Myeloid	-1.84196	0.0654907	ulm
CID4471_CGGCTAGAGATATGGT	Myeloid	-1.79788	0.0722059	ulm
CID4471_CGGCTAGAGATCTGCT	Myeloid	-2.57124	0.0101382	ulm
CID4471_CGGCTAGAGATTACCC	Myeloid	-2.82188	0.00477742	ulm
CID4471_CGGCTAGAGCGACGTA	Myeloid	7.60787	2.86884e-14	ulm
CID4471_CGGCTAGCAATCAGAA	Myeloid	-2.4687	0.013566	ulm
CID4471_CGGCTAGCACGCATCG	Myeloid	-1.73854	0.0821261	ulm
CID4471_CGGCTAGCACTACAGT	Myeloid	-1.85915	0.0630154	ulm
CID4471_CGGCTAGCACTGTGTA	Myeloid	-1.24541	0.212992	ulm
CID4471_CGGCTAGCATTCTTAC	Myeloid	-2.18939	0.0285763	ulm
CID4471_CGGCTAGGTACAGACG	Myeloid	-2.55296	0.0106862	ulm
CID4471_CGGCTAGGTCACTTCC	Myeloid	-1.77662	0.0756413	ulm
CID4471_CGGCTAGGTCCTAGCG	Myeloid	-0.930568	0.352084	ulm
CID4471_CGGCTAGGTGGTTTCA	Myeloid	-0.885432	0.375931	ulm
CID4471_CGGCTAGTCCATGCTC	Myeloid	-3.14281	0.00167499	ulm
CID4471_CGGCTAGTCTTCATGT	Myeloid	-1.50236	0.133015	ulm
CID4471_CGGGTCAAGACCTTTG	Myeloid	-2.10537	0.0352676	ulm
CID4471_CGGGTCAAGAGCTGCA	Myeloid	-1.57216	0.115923	ulm
CID4471_CGGGTCAAGAGTTGGC	Myeloid	-2.34711	0.0189262	ulm
CID4471_CGGGTCAAGTACGTAA	Myeloid	-2.91944	0.00350919	ulm
CID4471_CGGGTCAAGTGTTGAA	Myeloid	-2.77447	0.00553268	ulm
CID4471_CGGGTCACACTAAGTC	Myeloid	-2.1907	0.0284813	ulm
CID4471_CGGGTCACATCCTTGC	Myeloid	-2.9979	0.00272068	ulm
CID4471_CGGGTCACATGATCCA	Myeloid	-2.01896	0.0435004	ulm
CID4471_CGGGTCACATGGGACA	Myeloid	-2.38185	0.0172322	ulm
CID4471_CGGGTCAGTACTCTCC	Myeloid	-2.55145	0.0107325	ulm
CID4471_CGGGTCAGTGACTACT	Myeloid	-2.01801	0.0435994	ulm
CID4471_CGGGTCAGTGAGGCTA	Myeloid	-1.92231	0.054576	ulm
CID4471_CGGGTCAGTTTAAGCC	Myeloid	-1.70071	0.0890084	ulm
CID4471_CGGGTCATCAAACCGT	Myeloid	-1.56179	0.118347	ulm
CID4471_CGGGTCATCAAGATCC	Myeloid	-2.588	0.00965828	ulm
CID4471_CGGGTCATCGAATGCT	Myeloid	-1.14909	0.25053	ulm
CID4471_CGGGTCATCGCTAGCG	Myeloid	-1.82349	0.0682393	ulm
CID4471_CGGGTCATCTTTACGT	Myeloid	-1.4009	0.161256	ulm
CID4471_CGGTTAAAGACCGGAT	Myeloid	-2.50754	0.0121626	ulm
CID4471_CGGTTAAAGAGGTACC	Myeloid	-1.74372	0.0812186	ulm
CID4471_CGGTTAAAGCATGGCA	Myeloid	-1.73594	0.0825849	ulm
CID4471_CGGTTAAAGCCGTCGT	Myeloid	-1.95803	0.0502359	ulm
CID4471_CGGTTAAAGTATTGGA	Myeloid	-2.64524	0.00816753	ulm
CID4471_CGGTTAACACAAGACG	Myeloid	-2.00916	0.0445291	ulm
CID4471_CGGTTAACACCCTATC	Myeloid	-1.91428	0.0555935	ulm
CID4471_CGGTTAACAGCTCCGA	Myeloid	-1.74102	0.0816912	ulm
CID4471_CGGTTAACATTAGGCT	Myeloid	-2.48192	0.0130733	ulm
CID4471_CGGTTAAGTGACAAAT	Myeloid	-2.30931	0.0209332	ulm
CID4471_CGGTTAAGTGATGATA	Myeloid	-2.58401	0.00977063	ulm
CID4471_CGGTTAAGTGGTTTCA	Myeloid	-2.40141	0.0163382	ulm
CID4471_CGGTTAAGTGTTTGGT	Myeloid	-2.71808	0.00656999	ulm
CID4471_CGGTTAATCAGATAAG	Myeloid	-2.06648	0.0387914	ulm
CID4471_CGGTTAATCCAAGCCG	Myeloid	-1.99889	0.0456297	ulm
CID4471_CGGTTAATCGTCTGAA	Myeloid	-1.45231	0.146427	ulm
CID4471_CGGTTAATCTAACGGT	Myeloid	-2.33999	0.0192911	ulm
CID4471_CGGTTAATCTCTGTCG	Myeloid	-2.98873	0.00280372	ulm
CID4471_CGTAGCGAGACCTAGG	Myeloid	-2.99884	0.00271234	ulm
CID4471_CGTAGCGAGCAGCGTA	Myeloid	-2.59018	0.0095973	ulm
CID4471_CGTAGCGAGCTGAAAT	Myeloid	-2.14673	0.0318229	ulm
CID4471_CGTAGCGAGCTTTGGT	Myeloid	-2.47056	0.0134958	ulm
CID4471_CGTAGCGAGGGAACGG	Myeloid	-2.33506	0.0195469	ulm
CID4471_CGTAGCGAGGGATCTG	Myeloid	-1.78335	0.0745402	ulm
CID4471_CGTAGCGCAACGATCT	Myeloid	-2.69711	0.00699827	ulm
CID4471_CGTAGCGGTCCGCTGA	Myeloid	9.54318	1.48732e-21	ulm
CID4471_CGTAGCGGTGAGTGAC	Myeloid	-2.03624	0.0417347	ulm
CID4471_CGTAGCGTCAATAAGG	Myeloid	-1.87475	0.0608373	ulm
CID4471_CGTAGGCAGCTAGTCT	Myeloid	-1.94563	0.0517085	ulm
CID4471_CGTAGGCAGCTGATAA	Myeloid	-2.26145	0.0237383	ulm
CID4471_CGTAGGCAGTTGAGAT	Myeloid	-1.37326	0.169681	ulm
CID4471_CGTAGGCAGTTGTAGA	Myeloid	-2.00336	0.0451481	ulm
CID4471_CGTAGGCGTACGAAAT	Myeloid	-1.92184	0.0546359	ulm
CID4471_CGTAGGCGTAGGACAC	Myeloid	-1.45308	0.146213	ulm
CID4471_CGTAGGCGTTACGCGC	Myeloid	3.92357	8.74417e-05	ulm
CID4471_CGTAGGCTCAACCATG	Myeloid	-1.51943	0.128665	ulm
CID4471_CGTAGGCTCACCACCT	Myeloid	-2.26904	0.0232731	ulm
CID4471_CGTAGGCTCCAAGTAC	Myeloid	-2.24282	0.0249156	ulm
CID4471_CGTAGGCTCTCGAGTA	Myeloid	-2.14664	0.0318299	ulm
CID4471_CGTAGGCTCTCGATGA	Myeloid	-2.99697	0.00272898	ulm
CID4471_CGTAGGCTCTCGTTTA	Myeloid	-1.56801	0.11689	ulm
CID4471_CGTCACTAGACCGGAT	Myeloid	-1.40683	0.159487	ulm
CID4471_CGTCACTAGAGTTGGC	Myeloid	-1.87339	0.061025	ulm
CID4471_CGTCACTAGCTCCTCT	Myeloid	-2.11189	0.0347038	ulm
CID4471_CGTCACTAGGATTCGG	Myeloid	-2.3207	0.0203096	ulm
CID4471_CGTCACTAGGGCTCTC	Myeloid	-2.699	0.00695878	ulm
CID4471_CGTCACTAGGTGTTAA	Myeloid	-1.94203	0.0521428	ulm
CID4471_CGTCACTAGTTAGGTA	Myeloid	-1.74152	0.081602	ulm
CID4471_CGTCACTCAAGAAAGG	Myeloid	-2.81046	0.00495035	ulm
CID4471_CGTCACTCACAGAGGT	Myeloid	-1.79559	0.0725699	ulm
CID4471_CGTCACTCACCCATGG	Myeloid	-1.53276	0.125346	ulm
CID4471_CGTCACTCAGCCACCA	Myeloid	-1.81035	0.0702523	ulm
CID4471_CGTCACTCATGCCACG	Myeloid	-1.97981	0.0477342	ulm
CID4471_CGTCACTGTACCGTTA	Myeloid	-3.03337	0.00242047	ulm
CID4471_CGTCACTGTCCAACTA	Myeloid	-2.0638	0.0390454	ulm
CID4471_CGTCACTTCAGATAAG	Myeloid	-2.08524	0.0370561	ulm
CID4471_CGTCACTTCCGCTGTT	Myeloid	-1.7553	0.0792178	ulm
CID4471_CGTCACTTCCTAGTGA	Myeloid	-2.1448	0.0319771	ulm
CID4471_CGTCACTTCGAATGCT	Myeloid	-2.18281	0.0290574	ulm
CID4471_CGTCACTTCTCTGAGA	Myeloid	-2.56275	0.0103894	ulm
CID4471_CGTCAGGAGAGCAATT	Myeloid	-1.65055	0.0988417	ulm
CID4471_CGTCAGGAGAGTACAT	Myeloid	-2.09811	0.0359042	ulm
CID4471_CGTCAGGAGATGCGAC	Myeloid	-2.49517	0.0125949	ulm
CID4471_CGTCAGGAGGCAATTA	Myeloid	-1.53577	0.124606	ulm
CID4471_CGTCAGGAGTCCAGGA	Myeloid	-2.35681	0.018439	ulm
CID4471_CGTCAGGGTAGTAGTA	Myeloid	-2.16885	0.0301019	ulm
CID4471_CGTCAGGGTCCGACGT	Myeloid	-2.26341	0.0236178	ulm
CID4471_CGTCAGGGTGCAACGA	Myeloid	-2.26938	0.0232521	ulm
CID4471_CGTCAGGGTTTGCATG	Myeloid	-2.38395	0.0171341	ulm
CID4471_CGTCAGGTCACCTTAT	Myeloid	-1.808	0.0706163	ulm
CID4471_CGTCAGGTCCGTAGGC	Myeloid	-2.71106	0.0067107	ulm
CID4471_CGTCAGGTCCGTTGCT	Myeloid	-2.40762	0.0160628	ulm
CID4471_CGTCAGGTCTGGTGTA	Myeloid	-1.05095	0.293291	ulm
CID4471_CGTCCATAGCAGACTG	Myeloid	-2.05003	0.0403706	ulm
CID4471_CGTCCATAGCGTGAGT	Myeloid	-2.95294	0.00315007	ulm
CID4471_CGTCCATAGTTGTAGA	Myeloid	-1.83655	0.066287	ulm
CID4471_CGTCCATCAACGATGG	Myeloid	-2.24315	0.0248948	ulm
CID4471_CGTCCATCAATCCAAC	Myeloid	-3.41591	0.000636539	ulm
CID4471_CGTCCATCACAGACAG	Myeloid	-2.68943	0.00716144	ulm
CID4471_CGTCCATCAGTCTTCC	Myeloid	-1.89233	0.0584563	ulm
CID4471_CGTCCATCATACCATG	Myeloid	-2.02158	0.0432282	ulm
CID4471_CGTCCATCATGACGGA	Myeloid	-2.58839	0.00964735	ulm
CID4471_CGTCCATCATGCGCAC	Myeloid	-2.79305	0.00522463	ulm
CID4471_CGTCCATCATTTCAGG	Myeloid	3.83505	0.000125796	ulm
CID4471_CGTCCATGTCCTGCTT	Myeloid	-2.22511	0.0260816	ulm
CID4471_CGTCCATGTGACCAAG	Myeloid	-2.81081	0.00494485	ulm
CID4471_CGTCCATGTGTTGGGA	Myeloid	-2.98782	0.00281206	ulm
CID4471_CGTCCATTCACAATGC	Myeloid	-2.39437	0.0166551	ulm
CID4471_CGTCCATTCCACTCCA	Myeloid	-2.5129	0.0119797	ulm
CID4471_CGTCCATTCCCTTGCA	Myeloid	-2.78933	0.00528506	ulm
CID4471_CGTCTACAGACAGGCT	Myeloid	-2.64675	0.00813121	ulm
CID4471_CGTCTACAGAGACTAT	Myeloid	-2.32507	0.0200749	ulm
CID4471_CGTCTACAGATCCCGC	Myeloid	-2.97783	0.00290528	ulm
CID4471_CGTCTACAGTGCCAGA	Myeloid	-2.58117	0.00985135	ulm
CID4471_CGTCTACAGTGTCTCA	Myeloid	-1.83142	0.0670479	ulm
CID4471_CGTCTACCAAACCCAT	Myeloid	-2.23595	0.0253623	ulm
CID4471_CGTCTACCAGGGTTAG	Myeloid	-3.06551	0.00217491	ulm
CID4471_CGTCTACGTCAGAGGT	Myeloid	-1.67036	0.0948577	ulm
CID4471_CGTCTACGTCCAGTGC	Myeloid	-2.89873	0.00374948	ulm
CID4471_CGTCTACGTCGCGGTT	Myeloid	-3.03798	0.00238378	ulm
CID4471_CGTCTACGTCGGCTCA	Myeloid	-2.29696	0.0216281	ulm
CID4471_CGTCTACGTGGAAAGA	Myeloid	-3.43312	0.000597482	ulm
CID4471_CGTCTACTCATTTGGG	Myeloid	-2.16809	0.0301597	ulm
CID4471_CGTCTACTCCGAGCCA	Myeloid	-2.83361	0.00460565	ulm
CID4471_CGTCTACTCCTCATTA	Myeloid	-2.00176	0.0453194	ulm
CID4471_CGTCTACTCGGTTAAC	Myeloid	-3.24819	0.0011627	ulm
CID4471_CGTCTACTCTGCTGTC	Myeloid	-1.16104	0.245634	ulm
CID4471_CGTCTACTCTGGTATG	Myeloid	-1.38683	0.165504	ulm
CID4471_CGTCTACTCTGTTGAG	Myeloid	-2.04939	0.0404325	ulm
CID4471_CGTGAGCAGCCAGTTT	Myeloid	-2.06012	0.0393955	ulm
CID4471_CGTGAGCAGCCCAGCT	Myeloid	-2.49158	0.012723	ulm
CID4471_CGTGAGCAGCCTATGT	Myeloid	-1.69018	0.0910049	ulm
CID4471_CGTGAGCAGGCCCTCA	Myeloid	-2.68063	0.00735252	ulm
CID4471_CGTGAGCAGTGGGCTA	Myeloid	-1.99079	0.0465126	ulm
CID4471_CGTGAGCAGTTAACGA	Myeloid	-2.14389	0.0320502	ulm
CID4471_CGTGAGCAGTTCGCGC	Myeloid	-2.43999	0.0146934	ulm
CID4471_CGTGAGCAGTTGCAGG	Myeloid	-2.11925	0.0340779	ulm
CID4471_CGTGAGCCAGTCAGCC	Myeloid	-2.02884	0.0424834	ulm
CID4471_CGTGAGCGTAAATGAC	Myeloid	-2.45603	0.0140539	ulm
CID4471_CGTGAGCGTAAGGATT	Myeloid	-2.83788	0.00454455	ulm
CID4471_CGTGAGCGTACTCTCC	Myeloid	-2.05434	0.0399517	ulm
CID4471_CGTGAGCGTACTTAGC	Myeloid	-2.01262	0.0441632	ulm
CID4471_CGTGAGCGTATATCCG	Myeloid	-2.1425	0.0321613	ulm
CID4471_CGTGAGCGTCTCAACA	Myeloid	-2.14621	0.0318646	ulm
CID4471_CGTGAGCGTTGCGCAC	Myeloid	-2.25761	0.0239774	ulm
CID4471_CGTGAGCTCAACACTG	Myeloid	-1.92127	0.0547075	ulm
CID4471_CGTGAGCTCATAAAGG	Myeloid	-2.62208	0.0087439	ulm
CID4471_CGTGAGCTCCTGTACC	Myeloid	-2.63521	0.00841285	ulm
CID4471_CGTGAGCTCGAACGGA	Myeloid	-3.16527	0.00155093	ulm
CID4471_CGTGAGCTCGAGAACG	Myeloid	-2.82899	0.0046727	ulm
CID4471_CGTGAGCTCGTGGGAA	Myeloid	-1.82756	0.067626	ulm
CID4471_CGTGTAAAGGTTACCT	Myeloid	-1.10192	0.270505	ulm
CID4471_CGTGTAACAATCCAAC	Myeloid	-2.08613	0.0369749	ulm
CID4471_CGTGTAACACCGGAAA	Myeloid	-2.31426	0.0206601	ulm
CID4471_CGTGTAACACCTGGTG	Myeloid	-2.95303	0.00314922	ulm
CID4471_CGTGTAACACGGTAGA	Myeloid	-2.29435	0.0217774	ulm
CID4471_CGTGTAAGTAGGAGTC	Myeloid	6.63218	3.36424e-11	ulm
CID4471_CGTGTAAGTTACCGAT	Myeloid	-2.35625	0.018467	ulm
CID4471_CGTGTAATCAGCTGGC	Myeloid	-2.84149	0.00449333	ulm
CID4471_CGTGTAATCCAGAGGA	Myeloid	-2.61585	0.00890507	ulm
CID4471_CGTGTAATCCCTAACC	Myeloid	-2.27326	0.0230177	ulm
CID4471_CGTGTAATCGCCGTGA	Myeloid	-2.79383	0.00521217	ulm
CID4471_CGTGTAATCTGCAGTA	Myeloid	-1.46434	0.143112	ulm
CID4471_CGTGTCTAGCGTCAAG	Myeloid	-2.74531	0.00604899	ulm
CID4471_CGTGTCTCACGCGAAA	Myeloid	-2.58399	0.00977128	ulm
CID4471_CGTGTCTCAGACAAGC	Myeloid	-2.94279	0.00325522	ulm
CID4471_CGTGTCTCAGCGTTCG	Myeloid	-1.49948	0.133759	ulm
CID4471_CGTGTCTCAGGATCGA	Myeloid	-2.63532	0.00841012	ulm
CID4471_CGTGTCTCAGTATCTG	Myeloid	-2.17513	0.0296283	ulm
CID4471_CGTGTCTCAGTCAGAG	Myeloid	-2.6895	0.00715983	ulm
CID4471_CGTGTCTGTAAGTGGC	Myeloid	-2.19632	0.0280768	ulm
CID4471_CGTGTCTGTAGGAGTC	Myeloid	-1.6673	0.095466	ulm
CID4471_CGTGTCTGTGTTGAGG	Myeloid	-1.54644	0.122008	ulm
CID4471_CGTGTCTGTTACGCGC	Myeloid	-2.27085	0.0231635	ulm
CID4471_CGTGTCTTCGAATCCA	Myeloid	-2.4268	0.0152387	ulm
CID4471_CGTGTCTTCGGAAATA	Myeloid	-1.55808	0.119224	ulm
CID4471_CGTGTCTTCTTCATGT	Myeloid	-2.11555	0.0343915	ulm
CID4471_CGTTAGAAGACTACAA	Myeloid	-2.37939	0.0173477	ulm
CID4471_CGTTAGAAGCGTTGCC	Myeloid	-2.57029	0.0101662	ulm
CID4471_CGTTAGAAGCTGGAAC	Myeloid	-1.72053	0.0853457	ulm
CID4471_CGTTAGAAGTTGAGAT	Myeloid	-2.42952	0.0151248	ulm
CID4471_CGTTAGAAGTTGTAGA	Myeloid	-2.27912	0.0226667	ulm
CID4471_CGTTAGACACCAGATT	Myeloid	-2.14938	0.0316125	ulm
CID4471_CGTTAGACACGGCCAT	Myeloid	-1.72607	0.0843456	ulm
CID4471_CGTTAGACAGTATCTG	Myeloid	-2.30959	0.0209179	ulm
CID4471_CGTTAGACATGCAATC	Myeloid	-2.49369	0.0126478	ulm
CID4471_CGTTAGAGTCCGTCAG	Myeloid	-2.83355	0.00460657	ulm
CID4471_CGTTAGAGTCGACTAT	Myeloid	-2.10279	0.0354927	ulm
CID4471_CGTTAGAGTTCATGGT	Myeloid	-2.11061	0.0348138	ulm
CID4471_CGTTAGAGTTGTGGCC	Myeloid	-2.96836	0.00299635	ulm
CID4471_CGTTAGAGTTTGTTTC	Myeloid	-2.28336	0.0224163	ulm
CID4471_CGTTAGATCAGATAAG	Myeloid	-2.959	0.00308883	ulm
CID4471_CGTTAGATCATGGTCA	Myeloid	6.55833	5.53051e-11	ulm
CID4471_CGTTAGATCCATTCTA	Myeloid	-2.0288	0.0424871	ulm
CID4471_CGTTAGATCCCTCAGT	Myeloid	-2.49947	0.0124432	ulm
CID4471_CGTTAGATCCTGCTTG	Myeloid	-1.92547	0.0541801	ulm
CID4471_CGTTAGATCCTTTCGG	Myeloid	-1.63319	0.10244	ulm
CID4471_CGTTAGATCGCCAGCA	Myeloid	-2.72174	0.00649771	ulm
CID4471_CGTTAGATCGTGGGAA	Myeloid	-1.9891	0.0466995	ulm
CID4471_CGTTCTGAGAATGTTG	Myeloid	-2.37313	0.0176444	ulm
CID4471_CGTTCTGAGACGCAAC	Myeloid	-1.96625	0.0492793	ulm
CID4471_CGTTCTGAGACTAGAT	Myeloid	-2.78132	0.00541725	ulm
CID4471_CGTTCTGAGGAGTTTA	Myeloid	-1.93945	0.0524557	ulm
CID4471_CGTTCTGAGGGCACTA	Myeloid	-2.56762	0.0102449	ulm
CID4471_CGTTCTGCACCTGGTG	Myeloid	-2.12069	0.033956	ulm
CID4471_CGTTCTGCAGCCTTTC	Myeloid	-2.13376	0.0328706	ulm
CID4471_CGTTCTGGTACGCTGC	Myeloid	-2.09915	0.0358125	ulm
CID4471_CGTTCTGGTTCCCGAG	Myeloid	-1.8081	0.0706013	ulm
CID4471_CGTTCTGTCACGAAGG	Myeloid	-2.77199	0.0055749	ulm
CID4471_CGTTCTGTCCGAGCCA	Myeloid	-1.56681	0.11717	ulm
CID4471_CGTTCTGTCCGTAGTA	Myeloid	-3.26337	0.0011022	ulm
CID4471_CGTTCTGTCCTCAACC	Myeloid	-2.21207	0.0269697	ulm
CID4471_CGTTCTGTCTTCGGTC	Myeloid	-1.99139	0.0464469	ulm
CID4471_CGTTGGGAGAAGGACA	Myeloid	-2.83175	0.0046325	ulm
CID4471_CGTTGGGAGACAGGCT	Myeloid	-2.52533	0.0115642	ulm
CID4471_CGTTGGGAGAGGTTAT	Myeloid	-1.73799	0.0822227	ulm
CID4471_CGTTGGGAGAGTTGGC	Myeloid	-2.08259	0.0372973	ulm
CID4471_CGTTGGGAGATGTGGC	Myeloid	-3.31684	0.000911514	ulm
CID4471_CGTTGGGAGCGTAATA	Myeloid	-1.83083	0.0671353	ulm
CID4471_CGTTGGGAGGAGTACC	Myeloid	-2.09826	0.0358905	ulm
CID4471_CGTTGGGAGGATGGAA	Myeloid	-1.95674	0.0503876	ulm
CID4471_CGTTGGGAGGCACATG	Myeloid	-2.47261	0.0134186	ulm
CID4471_CGTTGGGAGTACGATA	Myeloid	-2.61171	0.00901354	ulm
CID4471_CGTTGGGAGTATCGAA	Myeloid	-2.80949	0.00496532	ulm
CID4471_CGTTGGGCAACTGCTA	Myeloid	-2.21638	0.0266731	ulm
CID4471_CGTTGGGCAAGTAGTA	Myeloid	-1.95375	0.0507401	ulm
CID4471_CGTTGGGCACGCCAGT	Myeloid	-2.29617	0.0216729	ulm
CID4471_CGTTGGGCAGGGTACA	Myeloid	-2.07257	0.0382213	ulm
CID4471_CGTTGGGCATCCGTGG	Myeloid	-1.58026	0.114058	ulm
CID4471_CGTTGGGCATGGAATA	Myeloid	-1.68168	0.0926417	ulm
CID4471_CGTTGGGGTCTCTTAT	Myeloid	-1.63474	0.102115	ulm
CID4471_CGTTGGGGTGTTGGGA	Myeloid	-2.05484	0.039903	ulm
CID4471_CGTTGGGGTTATGCGT	Myeloid	-2.81401	0.00489606	ulm
CID4471_CGTTGGGTCAACGAAA	Myeloid	-2.58704	0.00968519	ulm
CID4471_CGTTGGGTCCCGGATG	Myeloid	-2.13168	0.033041	ulm
CID4471_CGTTGGGTCTAGCACA	Myeloid	-2.15249	0.0313671	ulm
CID4471_CTAACTTAGAGATGAG	Myeloid	-2.34825	0.0188683	ulm
CID4471_CTAACTTAGGCAATTA	Myeloid	-2.35051	0.0187542	ulm
CID4471_CTAACTTAGGCCGAAT	Myeloid	-1.46226	0.143682	ulm
CID4471_CTAACTTAGGGCACTA	Myeloid	-2.31059	0.0208622	ulm
CID4471_CTAACTTAGTTAACGA	Myeloid	-2.88641	0.00389939	ulm
CID4471_CTAACTTCAAAGGCGT	Myeloid	-2.18816	0.0286657	ulm
CID4471_CTAACTTCAATGGAAT	Myeloid	-2.50517	0.0122446	ulm
CID4471_CTAACTTCACCGCTAG	Myeloid	-1.87179	0.0612448	ulm
CID4471_CTAACTTCATATGAGA	Myeloid	-2.96689	0.00301071	ulm
CID4471_CTAACTTCATTTCAGG	Myeloid	-2.33628	0.0194831	ulm
CID4471_CTAACTTCATTTGCCC	Myeloid	-2.78642	0.00533281	ulm
CID4471_CTAACTTGTAGAGGAA	Myeloid	-2.17475	0.0296569	ulm
CID4471_CTAACTTGTCAGTGGA	Myeloid	-2.76437	0.00570673	ulm
CID4471_CTAACTTGTCCGAACC	Myeloid	-2.60953	0.00907113	ulm
CID4471_CTAACTTGTCGTTGTA	Myeloid	-2.17961	0.0292939	ulm
CID4471_CTAACTTGTGCTAGCC	Myeloid	10.3965	2.84221e-25	ulm
CID4471_CTAACTTTCATCGATG	Myeloid	-2.65385	0.00796221	ulm
CID4471_CTAACTTTCCCATTAT	Myeloid	-2.85168	0.00435182	ulm
CID4471_CTAACTTTCCTACAGA	Myeloid	-2.37428	0.0175893	ulm
CID4471_CTAACTTTCTGAGTGT	Myeloid	-2.09538	0.0361456	ulm
CID4471_CTAAGACAGAAGAAGC	Myeloid	-2.78299	0.0053894	ulm
CID4471_CTAAGACAGAAGGGTA	Myeloid	-2.93316	0.00335788	ulm
CID4471_CTAAGACAGACGCAAC	Myeloid	-2.9788	0.0028961	ulm
CID4471_CTAAGACAGAGCTGCA	Myeloid	-2.50631	0.0122052	ulm
CID4471_CTAAGACAGATATGCA	Myeloid	-2.43028	0.0150931	ulm
CID4471_CTAAGACAGGACGAAA	Myeloid	-2.63445	0.00843174	ulm
CID4471_CTAAGACAGGGCTTCC	Myeloid	-2.22075	0.0263751	ulm
CID4471_CTAAGACAGTGAAGAG	Myeloid	-2.88374	0.00393259	ulm
CID4471_CTAAGACCAGTGGGAT	Myeloid	-1.86734	0.0618639	ulm
CID4471_CTAAGACGTCGCGAAA	Myeloid	-2.96975	0.00298276	ulm
CID4471_CTAAGACGTCTAGCCG	Myeloid	-2.66095	0.00779621	ulm
CID4471_CTAAGACGTGCACTTA	Myeloid	-3.39772	0.00068038	ulm
CID4471_CTAAGACGTGTGACCC	Myeloid	-2.86211	0.00421127	ulm
CID4471_CTAAGACGTTACGCGC	Myeloid	-1.97966	0.047751	ulm
CID4471_CTAAGACTCACAACGT	Myeloid	-2.32673	0.0199866	ulm
CID4471_CTAAGACTCAGCACAT	Myeloid	-2.04463	0.0408997	ulm
CID4471_CTAAGACTCCCACTTG	Myeloid	-2.18327	0.0290237	ulm
CID4471_CTAAGACTCCTAGTGA	Myeloid	10.3563	4.32434e-25	ulm
CID4471_CTAAGACTCCTTGGTC	Myeloid	-2.23806	0.0252246	ulm
CID4471_CTAAGACTCGTGTAGT	Myeloid	-1.1948	0.232173	ulm
CID4471_CTAAGACTCTATCGCC	Myeloid	-2.16654	0.0302781	ulm
CID4471_CTAAGACTCTTGAGGT	Myeloid	-2.48318	0.0130271	ulm
CID4471_CTAATGGAGAGGGATA	Myeloid	-3.26192	0.00110786	ulm
CID4471_CTAATGGAGATAGTCA	Myeloid	-2.06195	0.0392211	ulm
CID4471_CTAATGGCAAAGCGGT	Myeloid	-3.42004	0.000626967	ulm
CID4471_CTAATGGCAAATTGCC	Myeloid	-1.94982	0.0512067	ulm
CID4471_CTAATGGCACATTAGC	Myeloid	-3.13178	0.00173916	ulm
CID4471_CTAATGGCAGGCAGTA	Myeloid	-2.16413	0.0304625	ulm
CID4471_CTAATGGCAGGGATTG	Myeloid	-1.76124	0.0782078	ulm
CID4471_CTAATGGCAGGGTTAG	Myeloid	-1.70163	0.0888351	ulm
CID4471_CTAATGGGTACCGTAT	Myeloid	-2.92489	0.00344838	ulm
CID4471_CTAATGGGTACGCACC	Myeloid	-2.34396	0.0190867	ulm
CID4471_CTAATGGGTATGCTTG	Myeloid	-2.07483	0.038011	ulm
CID4471_CTAATGGGTGATGTGG	Myeloid	4.00762	6.14823e-05	ulm
CID4471_CTAATGGTCCAACCAA	Myeloid	-2.82986	0.0046599	ulm
CID4471_CTAATGGTCCAGTAGT	Myeloid	-2.37852	0.0173885	ulm
CID4471_CTAATGGTCCATGAGT	Myeloid	-1.82414	0.0681408	ulm
CID4471_CTAATGGTCCCTAACC	Myeloid	-2.73386	0.00626346	ulm
CID4471_CTAATGGTCGGTCCGA	Myeloid	-2.18795	0.0286809	ulm
CID4471_CTAATGGTCTCAAGTG	Myeloid	-1.74179	0.0815559	ulm
CID4471_CTAATGGTCTCTAAGG	Myeloid	-1.98134	0.0475626	ulm
CID4471_CTAATGGTCTGCGTAA	Myeloid	-2.4643	0.0137337	ulm
CID4471_CTACACCAGACGCACA	Myeloid	-1.84926	0.0644306	ulm
CID4471_CTACACCAGAGTGAGA	Myeloid	-2.48115	0.0131014	ulm
CID4471_CTACACCAGCTAACAA	Myeloid	-2.02077	0.0433128	ulm
CID4471_CTACACCAGTGGTAGC	Myeloid	-2.28459	0.0223439	ulm
CID4471_CTACACCAGTTCGATC	Myeloid	-2.33285	0.0196628	ulm
CID4471_CTACACCCAAGTCTAC	Myeloid	-1.91519	0.0554774	ulm
CID4471_CTACACCCACATCTTT	Myeloid	-2.4151	0.0157367	ulm
CID4471_CTACACCCATGCATGT	Myeloid	-1.82101	0.0686153	ulm
CID4471_CTACACCGTATCACCA	Myeloid	-2.09749	0.0359589	ulm
CID4471_CTACACCGTCCTGCTT	Myeloid	-2.48532	0.012949	ulm
CID4471_CTACACCGTCTCTCTG	Myeloid	-2.31497	0.0206215	ulm
CID4471_CTACACCGTGTCAATC	Myeloid	-3.16779	0.00153758	ulm
CID4471_CTACACCGTTGGTTTG	Myeloid	-1.60195	0.109177	ulm
CID4471_CTACACCTCCATTCTA	Myeloid	-2.71069	0.00671826	ulm
CID4471_CTACACCTCCGGCACA	Myeloid	-1.88557	0.0593624	ulm
CID4471_CTACACCTCGCTAGCG	Myeloid	-2.46136	0.0138469	ulm
CID4471_CTACATTAGTACGTTC	Myeloid	-2.34615	0.0189748	ulm
CID4471_CTACATTAGTGAACAT	Myeloid	-2.06202	0.0392146	ulm
CID4471_CTACATTAGTGCGTGA	Myeloid	-2.799	0.00512947	ulm
CID4471_CTACATTAGTGGAGTC	Myeloid	-1.52609	0.126999	ulm
CID4471_CTACATTAGTGGGCTA	Myeloid	-2.55332	0.0106751	ulm
CID4471_CTACATTAGTGTGGCA	Myeloid	-2.25837	0.0239295	ulm
CID4471_CTACATTCATCGATGT	Myeloid	-2.76929	0.00562138	ulm
CID4471_CTACATTCATTATCTC	Myeloid	-3.06305	0.00219292	ulm
CID4471_CTACATTGTCAGAGGT	Myeloid	-2.94395	0.00324307	ulm
CID4471_CTACATTGTGCACTTA	Myeloid	-1.47228	0.140955	ulm
CID4471_CTACATTGTGCAGTAG	Myeloid	-2.21482	0.0267801	ulm
CID4471_CTACATTGTTAGGGTG	Myeloid	-1.99051	0.0465436	ulm
CID4471_CTACATTTCACTCCTG	Myeloid	-2.93672	0.00331957	ulm
CID4471_CTACATTTCCCACTTG	Myeloid	-1.92713	0.0539726	ulm
CID4471_CTACATTTCCGAATGT	Myeloid	-2.42647	0.0152523	ulm
CID4471_CTACATTTCCGAGCCA	Myeloid	-2.57481	0.0100344	ulm
CID4471_CTACATTTCGAATGCT	Myeloid	-1.68838	0.091349	ulm
CID4471_CTACCCAAGCCACGCT	Myeloid	-2.99853	0.0027151	ulm
CID4471_CTACCCAAGCCACTAT	Myeloid	-2.06653	0.038787	ulm
CID4471_CTACCCAAGTATTGGA	Myeloid	-2.91423	0.00356838	ulm
CID4471_CTACCCAAGTTAACGA	Myeloid	-2.66456	0.00771301	ulm
CID4471_CTACCCACAGCCACCA	Myeloid	-2.27446	0.0229453	ulm
CID4471_CTACCCACAGCCTTGG	Myeloid	-2.29619	0.021672	ulm
CID4471_CTACCCACAGTTCCCT	Myeloid	-1.81559	0.0694433	ulm
CID4471_CTACCCAGTGCTCTTC	Myeloid	-2.1829	0.0290508	ulm
CID4471_CTACCCAGTTATGTGC	Myeloid	-2.0969	0.0360106	ulm
CID4471_CTACCCATCGCGTTTC	Myeloid	-2.08959	0.0366633	ulm
CID4471_CTACCCATCTGTTGAG	Myeloid	-2.01191	0.0442386	ulm
CID4471_CTACCCATCTTACCGC	Myeloid	-2.4501	0.0142875	ulm
CID4471_CTACGTCAGAGTACAT	Myeloid	-3.04892	0.00229867	ulm
CID4471_CTACGTCAGCACAGGT	Myeloid	-2.12286	0.0337736	ulm
CID4471_CTACGTCAGCCACTAT	Myeloid	-1.97289	0.0485173	ulm
CID4471_CTACGTCAGCGCCTCA	Myeloid	-2.07638	0.0378672	ulm
CID4471_CTACGTCAGGCCCTTG	Myeloid	-2.11109	0.0347729	ulm
CID4471_CTACGTCAGGCTATCT	Myeloid	-2.01784	0.0436165	ulm
CID4471_CTACGTCAGTAGATGT	Myeloid	-2.46372	0.013756	ulm
CID4471_CTACGTCCACCAGTTA	Myeloid	-1.8643	0.0622888	ulm
CID4471_CTACGTCCAGACGCAA	Myeloid	-1.85873	0.0630756	ulm
CID4471_CTACGTCCATGGTCTA	Myeloid	-2.88225	0.00395125	ulm
CID4471_CTACGTCGTCAATACC	Myeloid	-2.9906	0.00278662	ulm
CID4471_CTACGTCGTCCAGTTA	Myeloid	-2.1288	0.0332786	ulm
CID4471_CTACGTCTCATATCGG	Myeloid	-1.84984	0.064346	ulm
CID4471_CTACGTCTCCTGTACC	Myeloid	-3.09162	0.00199251	ulm
CID4471_CTAGAGTAGCCATCGC	Myeloid	-2.57034	0.0101647	ulm
CID4471_CTAGAGTAGGACAGCT	Myeloid	-2.68883	0.00717422	ulm
CID4471_CTAGAGTAGGATGTAT	Myeloid	-1.54837	0.121544	ulm
CID4471_CTAGAGTCAAGGTGTG	Myeloid	-3.12668	0.0017696	ulm
CID4471_CTAGAGTCAATCAGAA	Myeloid	-2.09499	0.0361804	ulm
CID4471_CTAGAGTCAGAAGCAC	Myeloid	-2.61542	0.00891626	ulm
CID4471_CTAGAGTCAGTATCTG	Myeloid	-2.77536	0.0055175	ulm
CID4471_CTAGAGTCAGTCGTGC	Myeloid	-2.36559	0.018008	ulm
CID4471_CTAGAGTCATCACGAT	Myeloid	10.5786	4.16737e-26	ulm
CID4471_CTAGAGTGTAAAGTCA	Myeloid	-2.26271	0.0236609	ulm
CID4471_CTAGAGTGTAAGGGCT	Myeloid	-2.06321	0.039101	ulm
CID4471_CTAGAGTGTAATCGTC	Myeloid	-1.46192	0.143773	ulm
CID4471_CTAGAGTGTATCGCAT	Myeloid	-2.11384	0.0345375	ulm
CID4471_CTAGAGTGTCTGATCA	Myeloid	-3.05353	0.00226369	ulm
CID4471_CTAGAGTGTTCCACTC	Myeloid	-2.43821	0.014766	ulm
CID4471_CTAGAGTTCCAAGTAC	Myeloid	6.0912	1.13439e-09	ulm
CID4471_CTAGAGTTCCGTAGGC	Myeloid	-2.10664	0.0351573	ulm
CID4471_CTAGAGTTCCTATGTT	Myeloid	-1.60085	0.10942	ulm
CID4471_CTAGAGTTCCTTTCTC	Myeloid	-1.37113	0.170344	ulm
CID4471_CTAGAGTTCTCGATGA	Myeloid	-2.95427	0.00313659	ulm
CID4471_CTAGAGTTCTGTGCAA	Myeloid	-2.08501	0.0370769	ulm
CID4471_CTAGAGTTCTTGACGA	Myeloid	-2.74818	0.00599637	ulm
CID4471_CTAGCCTAGAAACCGC	Myeloid	-1.81062	0.0702104	ulm
CID4471_CTAGCCTAGAGGTTAT	Myeloid	-1.97592	0.048173	ulm
CID4471_CTAGCCTAGGCGTACA	Myeloid	-1.71466	0.0864176	ulm
CID4471_CTAGCCTAGTAGATGT	Myeloid	-1.96547	0.0493691	ulm
CID4471_CTAGCCTAGTCGATAA	Myeloid	-2.38558	0.0170582	ulm
CID4471_CTAGCCTCAAGCGTAG	Myeloid	-2.09086	0.0365492	ulm
CID4471_CTAGCCTCACCCATGG	Myeloid	-2.797	0.00516132	ulm
CID4471_CTAGCCTCAGCATGAG	Myeloid	-3.39788	0.000679983	ulm
CID4471_CTAGCCTCATCCAACA	Myeloid	8.03291	9.86799e-16	ulm
CID4471_CTAGCCTCATCTCGCT	Myeloid	-2.69811	0.00697741	ulm
CID4471_CTAGCCTGTATTCTCT	Myeloid	-2.64746	0.00811416	ulm
CID4471_CTAGCCTGTCAGAAGC	Myeloid	-2.90226	0.00370756	ulm
CID4471_CTAGCCTGTCCTGCTT	Myeloid	-1.93766	0.0526743	ulm
CID4471_CTAGCCTGTCGAGATG	Myeloid	-2.58629	0.00970624	ulm
CID4471_CTAGCCTGTGGAAAGA	Myeloid	-2.5578	0.0105386	ulm
CID4471_CTAGCCTTCACATACG	Myeloid	-1.96252	0.0497109	ulm
CID4471_CTAGCCTTCGAGGTAG	Myeloid	-3.2343	0.00122075	ulm
CID4471_CTAGCCTTCGGTCTAA	Myeloid	-2.05652	0.039741	ulm
CID4471_CTAGCCTTCTGGTATG	Myeloid	-2.4388	0.014742	ulm
CID4471_CTAGTGAAGAGAGCTC	Myeloid	-2.76498	0.00569622	ulm
CID4471_CTAGTGAAGAGCTGGT	Myeloid	-3.00759	0.00263545	ulm
CID4471_CTAGTGAAGAGTAATC	Myeloid	-2.85169	0.00435172	ulm
CID4471_CTAGTGAAGCCTCGTG	Myeloid	-2.41713	0.0156494	ulm
CID4471_CTAGTGAAGCGATCCC	Myeloid	-1.4124	0.157841	ulm
CID4471_CTAGTGAAGGGTCGAT	Myeloid	-2.62388	0.00869797	ulm
CID4471_CTAGTGACACGCATCG	Myeloid	-2.64544	0.00816274	ulm
CID4471_CTAGTGACAGCTATTG	Myeloid	-2.02835	0.0425339	ulm
CID4471_CTAGTGACAGCTGTGC	Myeloid	-2.78351	0.00538078	ulm
CID4471_CTAGTGAGTATAGTAG	Myeloid	-2.60862	0.00909548	ulm
CID4471_CTAGTGAGTATTAGCC	Myeloid	-1.62739	0.103665	ulm
CID4471_CTAGTGAGTCGGCACT	Myeloid	-2.47252	0.0134219	ulm
CID4471_CTAGTGAGTCTTGCGG	Myeloid	-2.39047	0.0168331	ulm
CID4471_CTAGTGAGTGATGTCT	Myeloid	-2.41746	0.0156351	ulm
CID4471_CTAGTGAGTGTGACCC	Myeloid	-1.82473	0.0680517	ulm
CID4471_CTAGTGAGTTCCACTC	Myeloid	-2.29499	0.0217404	ulm
CID4471_CTAGTGAGTTGCCTCT	Myeloid	-2.2224	0.0262636	ulm
CID4471_CTAGTGATCAGTCCCT	Myeloid	-2.36194	0.0181859	ulm
CID4471_CTAGTGATCGCATGAT	Myeloid	-2.27856	0.0227003	ulm
CID4471_CTCACACAGGTCATCT	Myeloid	-2.87545	0.00403737	ulm
CID4471_CTCACACAGTCATCCA	Myeloid	-2.10932	0.0349253	ulm
CID4471_CTCACACGTCAGCTAT	Myeloid	-1.78299	0.0745976	ulm
CID4471_CTCACACGTGAGTGAC	Myeloid	-1.70694	0.087844	ulm
CID4471_CTCACACGTTATGTGC	Myeloid	-2.04699	0.0406675	ulm
CID4471_CTCACACGTTGACGTT	Myeloid	-2.10342	0.0354378	ulm
CID4471_CTCACACGTTGTCGCG	Myeloid	-2.67979	0.0073709	ulm
CID4471_CTCACACTCAACGCTA	Myeloid	-2.35012	0.018774	ulm
CID4471_CTCACACTCACGACTA	Myeloid	-1.57531	0.115196	ulm
CID4471_CTCACACTCAGGTAAA	Myeloid	-2.11732	0.0342413	ulm
CID4471_CTCACACTCGGATGTT	Myeloid	-1.92607	0.0541052	ulm
CID4471_CTCAGAAAGCCCAATT	Myeloid	-2.167	0.0302425	ulm
CID4471_CTCAGAAAGGACTGGT	Myeloid	-1.91136	0.0559677	ulm
CID4471_CTCAGAAAGGCTCATT	Myeloid	-1.89401	0.0582332	ulm
CID4471_CTCAGAAAGGTAGCTG	Myeloid	-1.95663	0.0504006	ulm
CID4471_CTCAGAAAGTCAAGGC	Myeloid	-2.62971	0.0085501	ulm
CID4471_CTCAGAACAAGTTGTC	Myeloid	-2.04508	0.0408561	ulm
CID4471_CTCAGAACACAGATTC	Myeloid	-2.48362	0.0130109	ulm
CID4471_CTCAGAACATTGCGGC	Myeloid	-2.38351	0.0171549	ulm
CID4471_CTCAGAAGTGCTGTAT	Myeloid	-1.77393	0.0760852	ulm
CID4471_CTCAGAAGTGTGTGCC	Myeloid	-2.74686	0.00602056	ulm
CID4471_CTCAGAAGTTAGATGA	Myeloid	-1.43686	0.150768	ulm
CID4471_CTCAGAAGTTCTGTTT	Myeloid	-2.23723	0.0252789	ulm
CID4471_CTCAGAATCACATAGC	Myeloid	-2.02712	0.0426592	ulm
CID4471_CTCAGAATCACCGTAA	Myeloid	-2.11946	0.0340598	ulm
CID4471_CTCAGAATCCATGAAC	Myeloid	-2.05656	0.0397376	ulm
CID4471_CTCAGAATCCTGTAGA	Myeloid	-0.939483	0.34749	ulm
CID4471_CTCAGAATCGCAAACT	Myeloid	-2.65771	0.00787152	ulm
CID4471_CTCAGAATCGTAGGAG	Myeloid	-1.91111	0.0560004	ulm
CID4471_CTCAGAATCTCGTATT	Myeloid	-1.6845	0.0920957	ulm
CID4471_CTCAGAATCTCTAAGG	Myeloid	-2.82167	0.00478062	ulm
CID4471_CTCAGAATCTGGCGTG	Myeloid	-2.6963	0.00701532	ulm
CID4471_CTCATTAAGGTGTGGT	Myeloid	-1.65067	0.0988173	ulm
CID4471_CTCATTACAACTGGCC	Myeloid	-2.55541	0.0106112	ulm
CID4471_CTCATTACACATCTTT	Myeloid	-2.14468	0.0319864	ulm
CID4471_CTCATTACACGTAAGG	Myeloid	-1.96392	0.049549	ulm
CID4471_CTCATTACACGTGAGA	Myeloid	-2.28183	0.0225062	ulm
CID4471_CTCATTACATCTATGG	Myeloid	-2.76877	0.00563036	ulm
CID4471_CTCATTACATGGTCTA	Myeloid	-1.8452	0.0650183	ulm
CID4471_CTCATTAGTAGCCTAT	Myeloid	-2.68871	0.00717685	ulm
CID4471_CTCATTAGTCCAGTAT	Myeloid	-2.49517	0.0125952	ulm
CID4471_CTCATTAGTGCACCAC	Myeloid	-2.36456	0.0180578	ulm
CID4471_CTCATTAGTGTTGAGG	Myeloid	-1.69612	0.089874	ulm
CID4471_CTCATTAGTTCCATGA	Myeloid	-1.79632	0.0724544	ulm
CID4471_CTCATTATCCGTCATC	Myeloid	-2.51991	0.0117438	ulm
CID4471_CTCATTATCCTAGTGA	Myeloid	-2.2327	0.0255761	ulm
CID4471_CTCATTATCCTATTCA	Myeloid	-3.08526	0.00203559	ulm
CID4471_CTCATTATCGTTGACA	Myeloid	-1.38475	0.16614	ulm
CID4471_CTCATTATCTAACTCT	Myeloid	-1.88697	0.0591738	ulm
CID4471_CTCATTATCTGCTGCT	Myeloid	-2.31852	0.0204279	ulm
CID4471_CTCCTAGAGCCCAACC	Myeloid	-2.84182	0.00448875	ulm
CID4471_CTCCTAGAGCCCGAAA	Myeloid	-3.01486	0.00257318	ulm
CID4471_CTCCTAGAGGTAGCTG	Myeloid	-3.6525	0.000260144	ulm
CID4471_CTCCTAGAGTGTCCAT	Myeloid	-3.19081	0.00142022	ulm
CID4471_CTCCTAGCAACTGCGC	Myeloid	-2.25018	0.0244447	ulm
CID4471_CTCCTAGCAAGTAATG	Myeloid	-2.35304	0.0186272	ulm
CID4471_CTCCTAGCACCCATGG	Myeloid	-2.77756	0.00548031	ulm
CID4471_CTCCTAGCAGGGTTAG	Myeloid	-2.91397	0.00357133	ulm
CID4471_CTCCTAGGTAGCCTAT	Myeloid	-2.11684	0.0342819	ulm
CID4471_CTCCTAGGTAGTACCT	Myeloid	-2.38116	0.0172644	ulm
CID4471_CTCCTAGGTATCTGCA	Myeloid	-2.08722	0.0368766	ulm
CID4471_CTCCTAGGTCGAGTTT	Myeloid	-1.83737	0.0661657	ulm
CID4471_CTCCTAGGTCTCACCT	Myeloid	-1.9597	0.0500399	ulm
CID4471_CTCCTAGGTGGCCCTA	Myeloid	-2.49412	0.0126324	ulm
CID4471_CTCCTAGGTGTGCCTG	Myeloid	-2.8042	0.00504744	ulm
CID4471_CTCCTAGGTGTTAAGA	Myeloid	-2.16894	0.0300951	ulm
CID4471_CTCCTAGGTTCAGTAC	Myeloid	-2.61607	0.00889932	ulm
CID4471_CTCCTAGGTTCCGTCT	Myeloid	-2.26545	0.0234923	ulm
CID4471_CTCCTAGTCAACGCTA	Myeloid	-1.98618	0.047022	ulm
CID4471_CTCCTAGTCAGTACGT	Myeloid	-2.5634	0.0103702	ulm
CID4471_CTCCTAGTCGAACTGT	Myeloid	-2.33259	0.0196765	ulm
CID4471_CTCCTAGTCGGCCGAT	Myeloid	-2.02909	0.042458	ulm
CID4471_CTCCTAGTCGTGACAT	Myeloid	9.05557	1.43936e-19	ulm
CID4471_CTCCTAGTCTTAGCCC	Myeloid	-2.43901	0.0147335	ulm
CID4471_CTCGAAAAGATCCCGC	Myeloid	-1.97133	0.0486954	ulm
CID4471_CTCGAAAAGCAAATCA	Myeloid	-2.28699	0.0222034	ulm
CID4471_CTCGAAAAGCCGATTT	Myeloid	-2.02639	0.042734	ulm
CID4471_CTCGAAAAGCGTTTAC	Myeloid	-2.92404	0.00345778	ulm
CID4471_CTCGAAAAGGGTGTGT	Myeloid	-1.81969	0.0688164	ulm
CID4471_CTCGAAACAAATACAG	Myeloid	-2.81782	0.00483824	ulm
CID4471_CTCGAAACACTTCGAA	Myeloid	-2.26846	0.0233081	ulm
CID4471_CTCGAAACATACCATG	Myeloid	-1.84955	0.0643887	ulm
CID4471_CTCGAAAGTAAACCTC	Myeloid	-2.71145	0.00670284	ulm
CID4471_CTCGAAAGTAGATTAG	Myeloid	-2.35186	0.0186864	ulm
CID4471_CTCGAAAGTATAGGTA	Myeloid	-2.53957	0.0111038	ulm
CID4471_CTCGAAAGTGTGGCTC	Myeloid	-1.88904	0.0588966	ulm
CID4471_CTCGAAAGTGTTGGGA	Myeloid	-2.48114	0.0131019	ulm
CID4471_CTCGAAATCAAACAAG	Myeloid	-3.07668	0.00209513	ulm
CID4471_CTCGAAATCACATGCA	Myeloid	-2.37873	0.0173784	ulm
CID4471_CTCGAAATCGATGAGG	Myeloid	-2.14501	0.0319601	ulm
CID4471_CTCGAAATCGCTGATA	Myeloid	-2.31719	0.0205003	ulm
CID4471_CTCGAAATCTACCTGC	Myeloid	-0.826757	0.408382	ulm
CID4471_CTCGAGGAGATCCTGT	Myeloid	-2.88359	0.00393451	ulm
CID4471_CTCGAGGAGCAGATCG	Myeloid	-2.4856	0.0129388	ulm
CID4471_CTCGAGGAGCGATTCT	Myeloid	-2.15555	0.0311267	ulm
CID4471_CTCGAGGAGGACAGAA	Myeloid	-3.10572	0.00189997	ulm
CID4471_CTCGAGGAGTCCAGGA	Myeloid	-3.03784	0.00238488	ulm
CID4471_CTCGAGGCAACTGGCC	Myeloid	-2.02506	0.0428706	ulm
CID4471_CTCGAGGCAAGGTGTG	Myeloid	-2.12161	0.0338784	ulm
CID4471_CTCGAGGCACATTAGC	Myeloid	-2.49329	0.0126619	ulm
CID4471_CTCGAGGCACGGTGTC	Myeloid	-1.27899	0.200911	ulm
CID4471_CTCGAGGCATGCAACT	Myeloid	-2.27027	0.0231983	ulm
CID4471_CTCGAGGGTAGTAGTA	Myeloid	-2.43312	0.0149751	ulm
CID4471_CTCGAGGGTCCCTACT	Myeloid	-1.99053	0.0465423	ulm
CID4471_CTCGAGGGTCTTGCGG	Myeloid	-2.37588	0.0175135	ulm
CID4471_CTCGAGGGTGTAACGG	Myeloid	-2.01248	0.0441781	ulm
CID4471_CTCGAGGGTTAAAGTG	Myeloid	-2.47055	0.0134963	ulm
CID4471_CTCGAGGGTTGTCTTT	Myeloid	-1.85179	0.0640655	ulm
CID4471_CTCGAGGTCCAGAAGG	Myeloid	-2.56638	0.0102816	ulm
CID4471_CTCGAGGTCCGCTGTT	Myeloid	-2.56167	0.0104219	ulm
CID4471_CTCGAGGTCCTCTAGC	Myeloid	-1.82625	0.0678223	ulm
CID4471_CTCGAGGTCGATGAGG	Myeloid	-2.00946	0.0444974	ulm
CID4471_CTCGAGGTCGCCTGTT	Myeloid	-1.4434	0.148919	ulm
CID4471_CTCGGAGAGACACGAC	Myeloid	-2.7584	0.00581206	ulm
CID4471_CTCGGAGAGGTAGCCA	Myeloid	-2.69104	0.00712694	ulm
CID4471_CTCGGAGAGGTGCTAG	Myeloid	-3.09764	0.00195251	ulm
CID4471_CTCGGAGAGTCCCACG	Myeloid	-1.87455	0.0608647	ulm
CID4471_CTCGGAGAGTCTCAAC	Myeloid	-1.75713	0.0789064	ulm
CID4471_CTCGGAGCAAGGACAC	Myeloid	-2.66198	0.00777247	ulm
CID4471_CTCGGAGCAATAGCAA	Myeloid	-2.37888	0.0173717	ulm
CID4471_CTCGGAGCAATGGAAT	Myeloid	-2.52282	0.0116471	ulm
CID4471_CTCGGAGGTAGCCTCG	Myeloid	-2.0065	0.0448124	ulm
CID4471_CTCGGAGGTGATGTGG	Myeloid	-1.74461	0.0810628	ulm
CID4471_CTCGGAGGTTCGTTGA	Myeloid	-1.88042	0.0600612	ulm
CID4471_CTCGGAGGTTGGTAAA	Myeloid	-2.58143	0.009844	ulm
CID4471_CTCGGAGGTTGTCGCG	Myeloid	-2.53077	0.0113864	ulm
CID4471_CTCGGAGGTTTACTCT	Myeloid	-2.43978	0.0147021	ulm
CID4471_CTCGGAGTCAACGGGA	Myeloid	-2.12255	0.0338	ulm
CID4471_CTCGGAGTCGGAAATA	Myeloid	-3.13126	0.00174227	ulm
CID4471_CTCGGAGTCTCAAGTG	Myeloid	-2.93824	0.00330335	ulm
CID4471_CTCGGAGTCTTGCATT	Myeloid	-1.34092	0.179955	ulm
CID4471_CTCGGGAAGCCCAGCT	Myeloid	-1.92295	0.0544958	ulm
CID4471_CTCGGGAAGCGTAATA	Myeloid	-1.6079	0.107867	ulm
CID4471_CTCGGGAAGCTGAACG	Myeloid	-2.06336	0.0390871	ulm
CID4471_CTCGGGAAGTGCCAGA	Myeloid	-2.47891	0.0131838	ulm
CID4471_CTCGGGACACAGGTTT	Myeloid	-2.39165	0.016779	ulm
CID4471_CTCGGGACACGCGAAA	Myeloid	-1.99869	0.0456508	ulm
CID4471_CTCGGGAGTAGATTAG	Myeloid	-2.42406	0.0153538	ulm
CID4471_CTCGGGAGTCCAGTGC	Myeloid	-2.56973	0.0101826	ulm
CID4471_CTCGGGAGTCTGCGGT	Myeloid	-1.83751	0.0661445	ulm
CID4471_CTCGGGAGTTCACCTC	Myeloid	-2.55852	0.0105167	ulm
CID4471_CTCGGGAGTTCCACTC	Myeloid	-1.73005	0.0836315	ulm
CID4471_CTCGGGAGTTCCGGCA	Myeloid	-1.94405	0.0518988	ulm
CID4471_CTCGGGAGTTCGCGAC	Myeloid	-2.4858	0.0129313	ulm
CID4471_CTCGGGATCATGCAAC	Myeloid	-2.21867	0.0265168	ulm
CID4471_CTCGGGATCATGTAGC	Myeloid	-2.16344	0.0305154	ulm
CID4471_CTCGGGATCCGAAGAG	Myeloid	-2.29285	0.0218638	ulm
CID4471_CTCGGGATCGATGAGG	Myeloid	-2.94244	0.00325886	ulm
CID4471_CTCGGGATCGGCCGAT	Myeloid	-2.2627	0.0236612	ulm
CID4471_CTCGGGATCTAACTTC	Myeloid	-2.8758	0.00403297	ulm
CID4471_CTCGGGATCTCAAACG	Myeloid	-2.56181	0.0104178	ulm
CID4471_CTCGGGATCTTTAGTC	Myeloid	-1.79181	0.0731735	ulm
CID4471_CTCGTACAGACAAAGG	Myeloid	-2.2887	0.0221037	ulm
CID4471_CTCGTACAGACCCACC	Myeloid	-2.71097	0.00671243	ulm
CID4471_CTCGTACAGCTCCCAG	Myeloid	-2.31586	0.0205728	ulm
CID4471_CTCGTACAGCTGCAAG	Myeloid	-2.32231	0.0202229	ulm
CID4471_CTCGTACCAACACCCG	Myeloid	-2.51456	0.0119234	ulm
CID4471_CTCGTACCAAGAAGAG	Myeloid	-2.13837	0.0324945	ulm
CID4471_CTCGTACCACAAGTAA	Myeloid	-2.81783	0.00483812	ulm
CID4471_CTCGTACCACACGCTG	Myeloid	-2.25964	0.023851	ulm
CID4471_CTCGTACCAGAGTGTG	Myeloid	-1.65863	0.0972007	ulm
CID4471_CTCGTACCAGCTGGCT	Myeloid	-2.00317	0.0451677	ulm
CID4471_CTCGTACGTAGGGTAC	Myeloid	-1.89294	0.0583751	ulm
CID4471_CTCGTACGTCGATTGT	Myeloid	-1.61838	0.105592	ulm
CID4471_CTCGTACGTGCACCAC	Myeloid	-1.83551	0.0664407	ulm
CID4471_CTCGTACGTGGCAAAC	Myeloid	-3.28685	0.00101432	ulm
CID4471_CTCGTACGTGTCTGAT	Myeloid	-2.62559	0.00865421	ulm
CID4471_CTCGTACGTTGTACAC	Myeloid	-2.26169	0.023724	ulm
CID4471_CTCGTACTCGCGTTTC	Myeloid	-3.14424	0.00166685	ulm
CID4471_CTCGTACTCTGAAAGA	Myeloid	-2.15566	0.0311184	ulm
CID4471_CTCGTCAAGCTAAACA	Myeloid	-2.23073	0.0257067	ulm
CID4471_CTCGTCAAGTGAAGAG	Myeloid	-2.20047	0.027781	ulm
CID4471_CTCGTCAAGTGCCATT	Myeloid	-1.99375	0.0461884	ulm
CID4471_CTCGTCAAGTGTGGCA	Myeloid	-1.60723	0.108015	ulm
CID4471_CTCGTCACAAAGTGCG	Myeloid	-1.82576	0.0678961	ulm
CID4471_CTCGTCACAAGGTTTC	Myeloid	-2.18667	0.0287745	ulm
CID4471_CTCGTCACAGGGCATA	Myeloid	7.08304	1.44163e-12	ulm
CID4471_CTCGTCACAGTCGATT	Myeloid	-2.2382	0.0252156	ulm
CID4471_CTCGTCACATGCATGT	Myeloid	-2.32413	0.020125	ulm
CID4471_CTCGTCACATTAGCCA	Myeloid	-2.42412	0.0153515	ulm
CID4471_CTCGTCAGTCGGCATC	Myeloid	-2.16507	0.0303905	ulm
CID4471_CTCGTCAGTCGTGGCT	Myeloid	-2.17717	0.029476	ulm
CID4471_CTCGTCAGTGATAAAC	Myeloid	-2.66607	0.00767843	ulm
CID4471_CTCGTCATCATGTCTT	Myeloid	-1.63673	0.101698	ulm
CID4471_CTCGTCATCGTAGATC	Myeloid	-2.24614	0.0247025	ulm
CID4471_CTCGTCATCTACCAGA	Myeloid	-2.16083	0.0307161	ulm
CID4471_CTCGTCATCTAGCACA	Myeloid	-2.24513	0.0247671	ulm
CID4471_CTCGTCATCTGAGGGA	Myeloid	-2.2399	0.025105	ulm
CID4471_CTCGTCATCTGGCGTG	Myeloid	10.3603	4.1458e-25	ulm
CID4471_CTCGTCATCTTACCGC	Myeloid	-2.16838	0.0301375	ulm
CID4471_CTCTAATAGATAGTCA	Myeloid	-2.15485	0.0311816	ulm
CID4471_CTCTAATAGGCATGGT	Myeloid	-2.10064	0.035681	ulm
CID4471_CTCTAATAGGTGCTTT	Myeloid	-2.17488	0.0296468	ulm
CID4471_CTCTAATCAAACCCAT	Myeloid	-2.461	0.0138606	ulm
CID4471_CTCTAATCAAGACACG	Myeloid	-2.08216	0.0373364	ulm
CID4471_CTCTAATCAAGCCTAT	Myeloid	-3.17954	0.00147661	ulm
CID4471_CTCTAATCAAGCTGTT	Myeloid	-1.55401	0.120194	ulm
CID4471_CTCTAATCAAGTCTAC	Myeloid	-2.85776	0.00426942	ulm
CID4471_CTCTAATCACTTAACG	Myeloid	-2.88105	0.00396635	ulm
CID4471_CTCTAATCAGATCTGT	Myeloid	-2.45359	0.0141497	ulm
CID4471_CTCTAATCAGTAAGCG	Myeloid	-1.83022	0.0672271	ulm
CID4471_CTCTAATCATCACAAC	Myeloid	-1.6259	0.103981	ulm
CID4471_CTCTAATCATGACATC	Myeloid	-1.99178	0.0464047	ulm
CID4471_CTCTAATGTACCATCA	Myeloid	-1.63388	0.102294	ulm
CID4471_CTCTAATGTCTCTCGT	Myeloid	-2.02615	0.0427586	ulm
CID4471_CTCTAATGTGAGTATA	Myeloid	-1.63914	0.101196	ulm
CID4471_CTCTAATTCAAGCCTA	Myeloid	-2.52817	0.0114711	ulm
CID4471_CTCTAATTCACAACGT	Myeloid	-1.95796	0.0502439	ulm
CID4471_CTCTAATTCTGGTTCC	Myeloid	-1.66614	0.0956958	ulm
CID4471_CTCTAATTCTGTCTAT	Myeloid	-2.49211	0.0127041	ulm
CID4471_CTCTACGAGGACCACA	Myeloid	-2.55749	0.0105479	ulm
CID4471_CTCTACGAGGCTAGGT	Myeloid	-2.09002	0.0366242	ulm
CID4471_CTCTACGAGGGCACTA	Myeloid	-2.31486	0.0206275	ulm
CID4471_CTCTACGAGGTACTCT	Myeloid	-2.38539	0.0170672	ulm
CID4471_CTCTACGAGTCCTCCT	Myeloid	-3.07759	0.00208875	ulm
CID4471_CTCTACGCAAGGACAC	Myeloid	-2.36843	0.0178702	ulm
CID4471_CTCTACGCAATGACCT	Myeloid	8.26431	1.46278e-16	ulm
CID4471_CTCTACGCACCAGGTC	Myeloid	-1.8997	0.0574827	ulm
CID4471_CTCTACGCATACCATG	Myeloid	-1.85883	0.0630617	ulm
CID4471_CTCTACGGTAACGACG	Myeloid	-1.73263	0.0831714	ulm
CID4471_CTCTACGGTCTCTTTA	Myeloid	-2.75194	0.00592784	ulm
CID4471_CTCTACGGTGTCAATC	Myeloid	-2.47919	0.0131738	ulm
CID4471_CTCTACGGTTTACTCT	Myeloid	-2.45217	0.0142055	ulm
CID4471_CTCTACGTCAGGCCCA	Myeloid	-1.75613	0.0790765	ulm
CID4471_CTCTACGTCCACTCCA	Myeloid	-2.52533	0.0115641	ulm
CID4471_CTCTACGTCCAGTAGT	Myeloid	-2.55723	0.0105559	ulm
CID4471_CTCTACGTCCATGAGT	Myeloid	-2.86337	0.00419452	ulm
CID4471_CTCTACGTCCTTTCGG	Myeloid	-1.81417	0.0696616	ulm
CID4471_CTCTACGTCGGTGTTA	Myeloid	-2.40994	0.0159613	ulm
CID4471_CTCTACGTCTATCCCG	Myeloid	-2.88429	0.00392575	ulm
CID4471_CTCTACGTCTTAGCCC	Myeloid	-2.34395	0.0190873	ulm
CID4471_CTCTGGTAGCCTATGT	Myeloid	-1.77209	0.0763893	ulm
CID4471_CTCTGGTAGGATGGTC	Myeloid	-2.04305	0.0410565	ulm
CID4471_CTCTGGTAGTCTCGGC	Myeloid	-2.99598	0.00273786	ulm
CID4471_CTCTGGTCACATCCAA	Myeloid	-3.25425	0.0011382	ulm
CID4471_CTCTGGTCAGCTGCAC	Myeloid	-2.51943	0.0117598	ulm
CID4471_CTCTGGTCAGCTGTAT	Myeloid	-3.1582	0.00158906	ulm
CID4471_CTCTGGTCATAAGACA	Myeloid	-2.65126	0.00802344	ulm
CID4471_CTCTGGTGTAAATGTG	Myeloid	-1.96932	0.048926	ulm
CID4471_CTCTGGTGTCTAGGTT	Myeloid	-2.62464	0.00867843	ulm
CID4471_CTCTGGTGTGCACTTA	Myeloid	-2.67206	0.00754276	ulm
CID4471_CTCTGGTGTTATTCTC	Myeloid	-2.40233	0.0162971	ulm
CID4471_CTCTGGTTCACATGCA	Myeloid	-0.842797	0.399348	ulm
CID4471_CTCTGGTTCAGAGACG	Myeloid	-2.7093	0.00674639	ulm
CID4471_CTCTGGTTCCAGAAGG	Myeloid	-2.51476	0.0119165	ulm
CID4471_CTCTGGTTCTGTACGA	Myeloid	-1.8531	0.0638778	ulm
CID4471_CTCTGGTTCTTCATGT	Myeloid	-2.73462	0.00624885	ulm
CID4471_CTGAAACAGCATCATC	Myeloid	-2.30505	0.0211705	ulm
CID4471_CTGAAACAGTATTGGA	Myeloid	-3.16526	0.001551	ulm
CID4471_CTGAAACCAAGCTGTT	Myeloid	-2.29166	0.0219323	ulm
CID4471_CTGAAACCAAGTTAAG	Myeloid	-1.56899	0.11666	ulm
CID4471_CTGAAACCAGGGCATA	Myeloid	-2.08176	0.0373733	ulm
CID4471_CTGAAACCATAAAGGT	Myeloid	-2.57694	0.00997272	ulm
CID4471_CTGAAACCATCACGAT	Myeloid	-1.00276	0.315986	ulm
CID4471_CTGAAACCATCGTCGG	Myeloid	-1.70798	0.0876507	ulm
CID4471_CTGAAACCATTTGCCC	Myeloid	-2.72522	0.00642963	ulm
CID4471_CTGAAACGTACTCGCG	Myeloid	-2.18448	0.0289344	ulm
CID4471_CTGAAACGTCAGATAA	Myeloid	-2.6163	0.00889346	ulm
CID4471_CTGAAACGTTAAGGGC	Myeloid	-2.54481	0.0109387	ulm
CID4471_CTGAAACGTTCCATGA	Myeloid	-1.72307	0.0848861	ulm
CID4471_CTGAAACGTTGTGGCC	Myeloid	-2.55734	0.0105526	ulm
CID4471_CTGAAACGTTTCGCTC	Myeloid	-2.88559	0.00390966	ulm
CID4471_CTGAAACTCCTTGGTC	Myeloid	-1.91984	0.0548876	ulm
CID4471_CTGAAACTCTCATTCA	Myeloid	-2.64743	0.00811483	ulm
CID4471_CTGAAGTAGACAAGCC	Myeloid	-2.42837	0.0151729	ulm
CID4471_CTGAAGTAGCCAGTTT	Myeloid	-2.21751	0.0265957	ulm
CID4471_CTGAAGTAGGTGTGGT	Myeloid	-2.45	0.0142913	ulm
CID4471_CTGAAGTAGTGGTCCC	Myeloid	-1.92049	0.0548057	ulm
CID4471_CTGAAGTAGTGTACTC	Myeloid	-2.09503	0.0361769	ulm
CID4471_CTGAAGTCAAAGGAAG	Myeloid	-1.82536	0.0679571	ulm
CID4471_CTGAAGTCAAGGTTTC	Myeloid	-1.6991	0.08931	ulm
CID4471_CTGAAGTCAGACAGGT	Myeloid	-2.05892	0.0395103	ulm
CID4471_CTGAAGTCAGATAATG	Myeloid	-2.63262	0.00847741	ulm
CID4471_CTGAAGTCATTCTCAT	Myeloid	-2.16779	0.0301822	ulm
CID4471_CTGAAGTTCACGGTTA	Myeloid	-1.85791	0.0631916	ulm
CID4471_CTGAAGTTCCACGCAG	Myeloid	-2.62094	0.00877327	ulm
CID4471_CTGAAGTTCTGGCGTG	Myeloid	-2.3166	0.0205323	ulm
CID4471_CTGATAGAGCTAACTC	Myeloid	-1.78082	0.0749523	ulm
CID4471_CTGATAGAGGTACTCT	Myeloid	-2.29592	0.0216877	ulm
CID4471_CTGATAGAGTAGGCCA	Myeloid	-2.1882	0.0286625	ulm
CID4471_CTGATAGAGTGATCGG	Myeloid	-2.02904	0.0424629	ulm
CID4471_CTGATAGAGTGCCATT	Myeloid	-2.82571	0.00472069	ulm
CID4471_CTGATAGCAAAGTCAA	Myeloid	-2.65214	0.00800257	ulm
CID4471_CTGATAGGTAGTGAAT	Myeloid	-1.78	0.0750855	ulm
CID4471_CTGATAGGTATAGGGC	Myeloid	-1.67273	0.0943911	ulm
CID4471_CTGATAGGTCCTAGCG	Myeloid	-2.21587	0.0267082	ulm
CID4471_CTGATAGGTCTCGTTC	Myeloid	-1.76535	0.0775149	ulm
CID4471_CTGATAGTCACATGCA	Myeloid	-2.94547	0.00322712	ulm
CID4471_CTGATAGTCGCCTGAG	Myeloid	-3.14019	0.00169003	ulm
CID4471_CTGATAGTCTATCCCG	Myeloid	-1.9922	0.0463586	ulm
CID4471_CTGATCCAGAAGGTTT	Myeloid	-2.15248	0.0313679	ulm
CID4471_CTGATCCAGAGCCTAG	Myeloid	-2.45534	0.0140808	ulm
CID4471_CTGATCCAGCCGATTT	Myeloid	-1.8299	0.0672755	ulm
CID4471_CTGATCCAGCGATTCT	Myeloid	-1.71761	0.0858778	ulm
CID4471_CTGATCCAGGAGCGAG	Myeloid	-2.9249	0.00344833	ulm
CID4471_CTGATCCAGGTACTCT	Myeloid	-1.99773	0.0457553	ulm
CID4471_CTGATCCAGTCCAGGA	Myeloid	-2.42721	0.0152213	ulm
CID4471_CTGATCCAGTCGTACT	Myeloid	-1.97541	0.0482312	ulm
CID4471_CTGATCCAGTTGAGTA	Myeloid	-2.61753	0.00886132	ulm
CID4471_CTGATCCCACATTAGC	Myeloid	-2.28561	0.0222843	ulm
CID4471_CTGATCCGTAACGCGA	Myeloid	-3.53095	0.000414699	ulm
CID4471_CTGATCCGTAAGTGGC	Myeloid	-2.68321	0.00729591	ulm
CID4471_CTGATCCGTCGCCATG	Myeloid	-2.26201	0.023704	ulm
CID4471_CTGATCCGTCGGGTCT	Myeloid	-3.01264	0.00259203	ulm
CID4471_CTGATCCGTCTAGTGT	Myeloid	-2.44233	0.0145986	ulm
CID4471_CTGATCCGTGCTAGCC	Myeloid	-1.84977	0.0643568	ulm
CID4471_CTGATCCGTTCCAACA	Myeloid	-2.40414	0.0162167	ulm
CID4471_CTGATCCTCAAGGTAA	Myeloid	-2.81958	0.00481186	ulm
CID4471_CTGATCCTCGCGATCG	Myeloid	-1.78125	0.0748822	ulm
CID4471_CTGATCCTCGTCCGTT	Myeloid	-2.16344	0.030515	ulm
CID4471_CTGATCCTCTCTGTCG	Myeloid	-2.49723	0.0125221	ulm
CID4471_CTGATCCTCTTGAGGT	Myeloid	-1.7365	0.0824865	ulm
CID4471_CTGCCTACAGCTGGCT	Myeloid	-2.30902	0.0209492	ulm
CID4471_CTGCCTACAGCTTAAC	Myeloid	-1.76188	0.0780999	ulm
CID4471_CTGCCTACATCGACGC	Myeloid	-1.71355	0.0866225	ulm
CID4471_CTGCCTAGTACATGTC	Myeloid	-2.81572	0.00486994	ulm
CID4471_CTGCCTAGTACCGTAT	Myeloid	-1.67203	0.0945292	ulm
CID4471_CTGCCTAGTAGAAGGA	Myeloid	-2.19528	0.0281515	ulm
CID4471_CTGCCTAGTCGGCATC	Myeloid	8.47275	2.50556e-17	ulm
CID4471_CTGCCTAGTCTAGAGG	Myeloid	-2.65125	0.00802367	ulm
CID4471_CTGCCTATCCAAACTG	Myeloid	5.10653	3.30144e-07	ulm
CID4471_CTGCCTATCGAATGGG	Myeloid	-2.40648	0.0161132	ulm
CID4471_CTGCCTATCGCAAACT	Myeloid	6.67455	2.52343e-11	ulm
CID4471_CTGCGGAAGAATCTCC	Myeloid	-1.88531	0.0593976	ulm
CID4471_CTGCGGAAGACTTGAA	Myeloid	-2.35886	0.0183378	ulm
CID4471_CTGCGGAAGCCTCGTG	Myeloid	-2.48685	0.0128933	ulm
CID4471_CTGCGGAAGGCTCAGA	Myeloid	-2.53307	0.011312	ulm
CID4471_CTGCGGAAGGGCTTCC	Myeloid	-1.84343	0.0652767	ulm
CID4471_CTGCGGAAGTTCGATC	Myeloid	-2.90814	0.00363851	ulm
CID4471_CTGCGGACAATCTACG	Myeloid	-2.73391	0.00626246	ulm
CID4471_CTGCGGACACAGGCCT	Myeloid	-3.16463	0.00155439	ulm
CID4471_CTGCGGACACTAGTAC	Myeloid	-2.73876	0.00617077	ulm
CID4471_CTGCGGACAGACGCAA	Myeloid	-2.92639	0.00343185	ulm
CID4471_CTGCGGACAGGCAGTA	Myeloid	-1.91057	0.0560692	ulm
CID4471_CTGCGGACATCACCCT	Myeloid	-3.05907	0.00222221	ulm
CID4471_CTGCGGACATTTCACT	Myeloid	-0.0531504	0.957612	ulm
CID4471_CTGCGGAGTATAGTAG	Myeloid	-2.27977	0.0226283	ulm
CID4471_CTGCGGAGTCGAGTTT	Myeloid	-2.94715	0.00320964	ulm
CID4471_CTGCGGATCTTACCGC	Myeloid	-1.98779	0.0468435	ulm
CID4471_CTGCGGATCTTTACGT	Myeloid	9.45236	3.54755e-21	ulm
CID4471_CTGCTGTAGGCTAGGT	Myeloid	-3.1505	0.00163151	ulm
CID4471_CTGCTGTAGTACGTTC	Myeloid	-2.30538	0.0211521	ulm
CID4471_CTGCTGTCAAAGAATC	Myeloid	-3.26384	0.00110037	ulm
CID4471_CTGCTGTCACTCAGGC	Myeloid	-2.94203	0.00326321	ulm
CID4471_CTGCTGTCATCCTAGA	Myeloid	-1.96903	0.0489587	ulm
CID4471_CTGCTGTGTACTCGCG	Myeloid	-1.98893	0.0467186	ulm
CID4471_CTGCTGTGTAGCTTGT	Myeloid	-2.66964	0.0075975	ulm
CID4471_CTGCTGTGTCAATGTC	Myeloid	-1.59778	0.110103	ulm
CID4471_CTGCTGTGTCGCGGTT	Myeloid	-2.81212	0.0049248	ulm
CID4471_CTGCTGTGTCTAGGTT	Myeloid	-1.82594	0.0678693	ulm
CID4471_CTGCTGTGTGATGATA	Myeloid	-1.75683	0.0789563	ulm
CID4471_CTGCTGTGTGTTTGTG	Myeloid	-1.92513	0.0542224	ulm
CID4471_CTGCTGTGTTGGTAAA	Myeloid	-2.68582	0.00723927	ulm
CID4471_CTGCTGTTCACGGTTA	Myeloid	-2.6809	0.00734646	ulm
CID4471_CTGCTGTTCACTGGGC	Myeloid	-2.35281	0.0186384	ulm
CID4471_CTGCTGTTCGATCCCT	Myeloid	-1.64139	0.100726	ulm
CID4471_CTGCTGTTCGGATGTT	Myeloid	-2.20243	0.0276424	ulm
CID4471_CTGCTGTTCTTTACAC	Myeloid	-2.00406	0.0450722	ulm
CID4471_CTGGTCTAGACCTTTG	Myeloid	-2.0745	0.0380412	ulm
CID4471_CTGGTCTAGCACGCCT	Myeloid	-2.42788	0.0151932	ulm
CID4471_CTGGTCTAGCTTTGGT	Myeloid	-1.90938	0.0562226	ulm
CID4471_CTGGTCTAGGCCCTTG	Myeloid	-1.75455	0.079346	ulm
CID4471_CTGGTCTAGGTGTGGT	Myeloid	4.73418	2.20952e-06	ulm
CID4471_CTGGTCTCAAAGGAAG	Myeloid	-2.24389	0.0248469	ulm
CID4471_CTGGTCTCAACACGCC	Myeloid	-2.88091	0.00396815	ulm
CID4471_CTGGTCTCAAGCGATG	Myeloid	-3.19605	0.00139469	ulm
CID4471_CTGGTCTCAGGAATCG	Myeloid	5.57556	2.48875e-08	ulm
CID4471_CTGGTCTCATGCCCGA	Myeloid	-2.91195	0.00359442	ulm
CID4471_CTGGTCTGTCCGAACC	Myeloid	-2.33339	0.0196344	ulm
CID4471_CTGGTCTGTCGATTGT	Myeloid	-1.88076	0.0600144	ulm
CID4471_CTGGTCTGTGAAAGAG	Myeloid	-1.93985	0.0524073	ulm
CID4471_CTGGTCTGTTATCACG	Myeloid	-1.87704	0.0605219	ulm
CID4471_CTGGTCTGTTCGTGAT	Myeloid	-2.05698	0.0396969	ulm
CID4471_CTGGTCTTCAGGATCT	Myeloid	-2.36142	0.0182117	ulm
CID4471_CTGGTCTTCATCTGCC	Myeloid	-2.23743	0.0252655	ulm
CID4471_CTGGTCTTCATGCATG	Myeloid	-2.55857	0.0105152	ulm
CID4471_CTGGTCTTCGGAATCT	Myeloid	-2.14962	0.0315934	ulm
CID4471_CTGGTCTTCGTTGACA	Myeloid	-2.25896	0.023893	ulm
CID4471_CTGGTCTTCTTATCTG	Myeloid	-1.69298	0.0904698	ulm
CID4471_CTGTGCTAGCAACGGT	Myeloid	-2.82823	0.00468378	ulm
CID4471_CTGTGCTAGCCTTGAT	Myeloid	-1.96708	0.0491838	ulm
CID4471_CTGTGCTAGGCCCGTT	Myeloid	-2.26331	0.0236238	ulm
CID4471_CTGTGCTAGTGTGAAT	Myeloid	-1.63876	0.101274	ulm
CID4471_CTGTGCTAGTTGTCGT	Myeloid	9.25364	2.31074e-20	ulm
CID4471_CTGTGCTCAGTAACGG	Myeloid	-2.10795	0.0350436	ulm
CID4471_CTGTGCTCATCACAAC	Myeloid	-2.03875	0.0414836	ulm
CID4471_CTGTGCTGTAAACGCG	Myeloid	-2.05026	0.0403478	ulm
CID4471_CTGTGCTGTAGCGTAG	Myeloid	-3.16174	0.00156989	ulm
CID4471_CTGTGCTGTATAATGG	Myeloid	-1.5226	0.12787	ulm
CID4471_CTGTGCTGTTGTGGAG	Myeloid	-3.11335	0.00185153	ulm
CID4471_CTGTGCTTCCTTTCTC	Myeloid	-1.88346	0.0596484	ulm
CID4471_CTGTGCTTCTTTAGGG	Myeloid	-1.60291	0.108964	ulm
CID4471_CTGTTTAAGAAACGCC	Myeloid	-2.55997	0.010473	ulm
CID4471_CTGTTTAAGACTGGGT	Myeloid	-1.9408	0.052292	ulm
CID4471_CTGTTTAAGCGCTTAT	Myeloid	-3.07419	0.00211265	ulm
CID4471_CTGTTTAAGTACGCCC	Myeloid	-1.89968	0.0574846	ulm
CID4471_CTGTTTAAGTCGAGTG	Myeloid	-2.63537	0.00840885	ulm
CID4471_CTGTTTACAACTTGAC	Myeloid	-1.97997	0.0477165	ulm
CID4471_CTGTTTACACGCGAAA	Myeloid	-2.50169	0.0123657	ulm
CID4471_CTGTTTACACGTTGGC	Myeloid	-1.97514	0.0482618	ulm
CID4471_CTGTTTACACTAAGTC	Myeloid	-2.11275	0.0346301	ulm
CID4471_CTGTTTACAGTCAGCC	Myeloid	-2.52038	0.0117279	ulm
CID4471_CTGTTTACATCTATGG	Myeloid	-2.3089	0.020956	ulm
CID4471_CTGTTTAGTTCCACGG	Myeloid	-2.07125	0.0383441	ulm
CID4471_CTGTTTAGTTGCTCCT	Myeloid	-3.06242	0.00219754	ulm
CID4471_CTGTTTATCCTAGTGA	Myeloid	-1.37609	0.168803	ulm
CID4471_CTGTTTATCGCCAGCA	Myeloid	-2.16129	0.0306809	ulm
CID4471_CTGTTTATCGGAATCT	Myeloid	-3.0259	0.00248105	ulm
CID4471_CTTAACTAGAACTGTA	Myeloid	-1.77142	0.0765008	ulm
CID4471_CTTAACTAGATGGCGT	Myeloid	-2.03272	0.0420898	ulm
CID4471_CTTAACTAGATGTGGC	Myeloid	-2.23233	0.0256005	ulm
CID4471_CTTAACTAGCAGGTCA	Myeloid	-2.02176	0.04321	ulm
CID4471_CTTAACTAGCGTGAGT	Myeloid	-2.05352	0.0400307	ulm
CID4471_CTTAACTAGGCTCATT	Myeloid	-1.75114	0.0799328	ulm
CID4471_CTTAACTAGTCGTACT	Myeloid	-2.0607	0.0393406	ulm
CID4471_CTTAACTAGTTCCACA	Myeloid	-2.1952	0.0281567	ulm
CID4471_CTTAACTCAACAACCT	Myeloid	-3.03035	0.00244478	ulm
CID4471_CTTAACTCAACTGCTA	Myeloid	-2.44984	0.0142977	ulm
CID4471_CTTAACTCAGTCAGAG	Myeloid	-2.02467	0.0429101	ulm
CID4471_CTTAACTCATAGAAAC	Myeloid	-1.51424	0.129977	ulm
CID4471_CTTAACTCATGCCCGA	Myeloid	-3.26686	0.00108871	ulm
CID4471_CTTAACTCATTTCAGG	Myeloid	-2.78706	0.00532225	ulm
CID4471_CTTAACTGTAAATGTG	Myeloid	-2.55826	0.0105245	ulm
CID4471_CTTAACTGTACTTCTT	Myeloid	-2.4704	0.0135018	ulm
CID4471_CTTAACTGTGATGTGG	Myeloid	-2.09704	0.0359987	ulm
CID4471_CTTAACTGTGGAAAGA	Myeloid	-3.01069	0.00260871	ulm
CID4471_CTTAACTGTTCACGGC	Myeloid	-2.58684	0.00969067	ulm
CID4471_CTTAACTGTTGTTTGG	Myeloid	-2.41181	0.0158794	ulm
CID4471_CTTAACTTCCCTAACC	Myeloid	-2.71598	0.00661185	ulm
CID4471_CTTAACTTCCTTTCGG	Myeloid	-2.58219	0.00982238	ulm
CID4471_CTTAACTTCTCAACTT	Myeloid	-1.83582	0.066395	ulm
CID4471_CTTACCGAGAATGTGT	Myeloid	-2.11039	0.0348328	ulm
CID4471_CTTACCGAGACCTAGG	Myeloid	-2.55632	0.0105836	ulm
CID4471_CTTACCGAGAGGTTAT	Myeloid	-1.84316	0.0653157	ulm
CID4471_CTTACCGAGAGTAAGG	Myeloid	-1.88114	0.0599629	ulm
CID4471_CTTACCGAGGTGATTA	Myeloid	-1.74362	0.0812364	ulm
CID4471_CTTACCGAGTGAACGC	Myeloid	-2.50595	0.0122174	ulm
CID4471_CTTACCGCAATCCAAC	Myeloid	-2.72564	0.00642141	ulm
CID4471_CTTACCGCATCCTAGA	Myeloid	-2.30548	0.0211464	ulm
CID4471_CTTACCGGTACGAAAT	Myeloid	-2.30804	0.021004	ulm
CID4471_CTTACCGGTATTCGTG	Myeloid	-2.16354	0.0305077	ulm
CID4471_CTTACCGGTCCGTTAA	Myeloid	-2.49129	0.0127334	ulm
CID4471_CTTACCGGTCGATTGT	Myeloid	-2.11843	0.0341468	ulm
CID4471_CTTACCGGTCGGGTCT	Myeloid	-2.67548	0.00746626	ulm
CID4471_CTTACCGGTTCTGTTT	Myeloid	-1.75587	0.0791201	ulm
CID4471_CTTACCGTCACGACTA	Myeloid	-2.15571	0.0311146	ulm
CID4471_CTTAGGAAGACATAAC	Myeloid	-1.97927	0.0477945	ulm
CID4471_CTTAGGAAGGCAGTCA	Myeloid	-1.95748	0.0503008	ulm
CID4471_CTTAGGAAGTCCGGTC	Myeloid	-2.09457	0.0362175	ulm
CID4471_CTTAGGAAGTCTCCTC	Myeloid	-1.34146	0.179783	ulm
CID4471_CTTAGGAAGTGTTTGC	Myeloid	-2.65545	0.0079246	ulm
CID4471_CTTAGGAAGTTCGATC	Myeloid	-2.29857	0.0215363	ulm
CID4471_CTTAGGACAAAGGAAG	Myeloid	-2.67367	0.00750661	ulm
CID4471_CTTAGGACAATGCCAT	Myeloid	-1.86002	0.062892	ulm
CID4471_CTTAGGACACGGCCAT	Myeloid	-2.39716	0.016529	ulm
CID4471_CTTAGGACACGTCAGC	Myeloid	-2.3949	0.0166312	ulm
CID4471_CTTAGGACACTGTGTA	Myeloid	-2.93906	0.00329459	ulm
CID4471_CTTAGGACAGCCTGTG	Myeloid	-2.38916	0.0168933	ulm
CID4471_CTTAGGACATAACCTG	Myeloid	-1.74205	0.0815102	ulm
CID4471_CTTAGGACATAGACTC	Myeloid	-1.5892	0.112026	ulm
CID4471_CTTAGGACATCGACGC	Myeloid	-2.32862	0.019886	ulm
CID4471_CTTAGGACATTGGCGC	Myeloid	-2.07206	0.0382681	ulm
CID4471_CTTAGGAGTAAATGAC	Myeloid	-1.57936	0.114263	ulm
CID4471_CTTAGGAGTACGAAAT	Myeloid	-2.54429	0.010955	ulm
CID4471_CTTAGGAGTACTCTCC	Myeloid	-2.11142	0.0347441	ulm
CID4471_CTTAGGAGTCCGACGT	Myeloid	-2.41907	0.0155662	ulm
CID4471_CTTAGGAGTGTCGCTG	Myeloid	-2.67078	0.00757166	ulm
CID4471_CTTAGGAGTTACGACT	Myeloid	-2.10103	0.0356465	ulm
CID4471_CTTAGGATCAACTCTT	Myeloid	-1.63795	0.101443	ulm
CID4471_CTTAGGATCCACGAAT	Myeloid	9.24606	2.47998e-20	ulm
CID4471_CTTAGGATCCATTCTA	Myeloid	-2.00803	0.0446494	ulm
CID4471_CTTAGGATCTATCGCC	Myeloid	-2.08331	0.0372313	ulm
CID4471_CTTCTCTAGATCTGAA	Myeloid	-2.18537	0.0288699	ulm
CID4471_CTTCTCTAGTGAACAT	Myeloid	-1.87013	0.0614761	ulm
CID4471_CTTCTCTCAACACGCC	Myeloid	-1.3064	0.191426	ulm
CID4471_CTTCTCTCACGAAACG	Myeloid	-2.43914	0.0147279	ulm
CID4471_CTTCTCTCACTGTTAG	Myeloid	-2.24339	0.0248788	ulm
CID4471_CTTCTCTCATTCCTGC	Myeloid	-2.70084	0.00692032	ulm
CID4471_CTTCTCTGTAAACGCG	Myeloid	-1.70429	0.0883366	ulm
CID4471_CTTCTCTGTAGGCATG	Myeloid	-2.09008	0.0366188	ulm
CID4471_CTTCTCTGTTACAGAA	Myeloid	-2.14507	0.0319553	ulm
CID4471_CTTCTCTGTTAGATGA	Myeloid	-2.29604	0.0216807	ulm
CID4471_CTTCTCTTCAAACAAG	Myeloid	-2.0962	0.0360727	ulm
CID4471_CTTCTCTTCCGAATGT	Myeloid	-2.59089	0.00957738	ulm
CID4471_CTTGGCTAGAACTCGG	Myeloid	-2.40184	0.0163188	ulm
CID4471_CTTGGCTAGGCCCTCA	Myeloid	-2.66154	0.00778254	ulm
CID4471_CTTGGCTAGTTCCACA	Myeloid	-1.58266	0.113509	ulm
CID4471_CTTGGCTCAATCGGTT	Myeloid	-2.33246	0.0196833	ulm
CID4471_CTTGGCTCATCTACGA	Myeloid	-2.12648	0.0334713	ulm
CID4471_CTTGGCTCATTTCACT	Myeloid	-1.97351	0.0484469	ulm
CID4471_CTTGGCTGTAAGGGCT	Myeloid	-1.60065	0.109465	ulm
CID4471_CTTGGCTGTAGGAGTC	Myeloid	-0.933879	0.350374	ulm
CID4471_CTTGGCTGTCTCTCGT	Myeloid	-2.81175	0.00493047	ulm
CID4471_CTTGGCTTCCAAACTG	Myeloid	-2.00476	0.0449979	ulm
CID4471_CTTGGCTTCCTTCAAT	Myeloid	-1.61841	0.105585	ulm
CID4471_CTTGGCTTCTCCGGTT	Myeloid	-2.12293	0.0337676	ulm
CID4471_CTTGGCTTCTCGTATT	Myeloid	-2.05144	0.0402326	ulm
CID4471_CTTGGCTTCTTTAGTC	Myeloid	9.34457	9.84996e-21	ulm
CID4471_CTTTGCGAGAGTACAT	Myeloid	-2.03828	0.0415305	ulm
CID4471_CTTTGCGAGCCTCGTG	Myeloid	-1.7078	0.0876844	ulm
CID4471_CTTTGCGAGCGCCTCA	Myeloid	-2.27815	0.0227247	ulm
CID4471_CTTTGCGAGGCATTGG	Myeloid	-2.53902	0.0111214	ulm
CID4471_CTTTGCGCATCTCCCA	Myeloid	-2.59323	0.00951259	ulm
CID4471_CTTTGCGGTACACCGC	Myeloid	5.47812	4.33353e-08	ulm
CID4471_CTTTGCGGTATATGAG	Myeloid	-1.90129	0.0572743	ulm
CID4471_CTTTGCGGTGACGCCT	Myeloid	-2.31098	0.0208408	ulm
CID4471_CTTTGCGGTGTAATGA	Myeloid	-2.0964	0.0360553	ulm
CID4471_CTTTGCGTCGCCTGAG	Myeloid	-2.19266	0.0283395	ulm
CID4471_CTTTGCGTCGTCTGCT	Myeloid	-2.28363	0.0224	ulm
CID4471_CTTTGCGTCGTTGCCT	Myeloid	7.46012	8.88053e-14	ulm
CID4471_CTTTGCGTCTTCATGT	Myeloid	-2.21228	0.0269547	ulm
CID4471_GAAACTCAGATCACGG	Myeloid	-1.93197	0.0533726	ulm
CID4471_GAAACTCAGGTAGCTG	Myeloid	6.04474	1.5143e-09	ulm
CID4471_GAAACTCCAGTCGTGC	Myeloid	-1.96184	0.04979	ulm
CID4471_GAAACTCGTAAGTGGC	Myeloid	-2.13911	0.0324346	ulm
CID4471_GAAACTCGTCGCGAAA	Myeloid	-2.49467	0.0126128	ulm
CID4471_GAAACTCGTGTTTGGT	Myeloid	-3.06293	0.00219375	ulm
CID4471_GAAACTCGTTGCGTTA	Myeloid	-2.61977	0.00880336	ulm
CID4471_GAAACTCTCAAGCCTA	Myeloid	-1.25609	0.209092	ulm
CID4471_GAAACTCTCACTCCTG	Myeloid	-2.92518	0.00344517	ulm
CID4471_GAAACTCTCGTAGGTT	Myeloid	-2.70607	0.00681231	ulm
CID4471_GAAACTCTCGTCTGAA	Myeloid	-1.55881	0.119052	ulm
CID4471_GAAATGAAGCCGATTT	Myeloid	-1.98281	0.047398	ulm
CID4471_GAAATGAAGGATGGTC	Myeloid	-2.26316	0.023633	ulm
CID4471_GAAATGAAGGCTCAGA	Myeloid	-2.73753	0.00619399	ulm
CID4471_GAAATGAAGTATTGGA	Myeloid	-1.93556	0.0529314	ulm
CID4471_GAAATGACAAGCTGAG	Myeloid	-2.62239	0.008736	ulm
CID4471_GAAATGACACAGAGGT	Myeloid	-1.91732	0.055207	ulm
CID4471_GAAATGACACGAGGTA	Myeloid	-1.78235	0.0747029	ulm
CID4471_GAAATGACAGGACCCT	Myeloid	-2.14693	0.0318072	ulm
CID4471_GAAATGACATGATCCA	Myeloid	-2.39188	0.0167683	ulm
CID4471_GAAATGAGTAAGTGGC	Myeloid	-2.19802	0.0279553	ulm
CID4471_GAAATGAGTCCTGCTT	Myeloid	-2.46487	0.0137118	ulm
CID4471_GAAATGAGTCTAGCCG	Myeloid	-3.40094	0.000672419	ulm
CID4471_GAAATGAGTCTTCAAG	Myeloid	-2.50184	0.0123603	ulm
CID4471_GAAATGAGTTCCGTCT	Myeloid	-1.73139	0.0833919	ulm
CID4471_GAAATGATCAGAGCTT	Myeloid	-3.33391	0.000857404	ulm
CID4471_GAAATGATCAGCTGGC	Myeloid	-3.00955	0.00261858	ulm
CID4471_GAAATGATCTAACTGG	Myeloid	-2.11018	0.0348511	ulm
CID4471_GAAATGATCTGCCCTA	Myeloid	-1.64291	0.100411	ulm
CID4471_GAAATGATCTTGTTTG	Myeloid	-2.64573	0.00815572	ulm
CID4471_GAACATCAGAAACGCC	Myeloid	-2.72189	0.00649483	ulm
CID4471_GAACATCAGAAGGCCT	Myeloid	-2.05764	0.0396338	ulm
CID4471_GAACATCAGCCAGAAC	Myeloid	-2.10205	0.0355572	ulm
CID4471_GAACATCAGCTTATCG	Myeloid	-2.97052	0.00297531	ulm
CID4471_GAACATCAGGATCGCA	Myeloid	-2.98351	0.00285195	ulm
CID4471_GAACATCAGGGCTCTC	Myeloid	-2.45654	0.014034	ulm
CID4471_GAACATCAGTATCGAA	Myeloid	-1.59035	0.111766	ulm
CID4471_GAACATCCAGATGGGT	Myeloid	-2.54397	0.0109652	ulm
CID4471_GAACATCCAGCGTAAG	Myeloid	-2.81685	0.00485289	ulm
CID4471_GAACATCCATCCAACA	Myeloid	-3.0329	0.00242428	ulm
CID4471_GAACATCGTACCAGTT	Myeloid	-2.78211	0.00540404	ulm
CID4471_GAACATCGTCGCCATG	Myeloid	-2.45505	0.0140922	ulm
CID4471_GAACATCGTCGGGTCT	Myeloid	-2.05925	0.0394792	ulm
CID4471_GAACATCGTGGCAAAC	Myeloid	-2.59263	0.00952908	ulm
CID4471_GAACATCGTGTTGGGA	Myeloid	-2.37206	0.0176955	ulm
CID4471_GAACATCGTTCTGGTA	Myeloid	-2.82803	0.00468662	ulm
CID4471_GAACATCTCTAACGGT	Myeloid	-2.0175	0.0436526	ulm
CID4471_GAACATCTCTGGTTCC	Myeloid	-2.18499	0.0288973	ulm
CID4471_GAACATCTCTTGTTTG	Myeloid	-2.02374	0.0430059	ulm
CID4471_GAACCTAAGACCTAGG	Myeloid	-2.33241	0.019686	ulm
CID4471_GAACCTAAGGTAGCCA	Myeloid	-1.62061	0.105112	ulm
CID4471_GAACCTACACCGTTGG	Myeloid	-2.85606	0.00429228	ulm
CID4471_GAACCTACAGAAGCAC	Myeloid	-2.60638	0.00915514	ulm
CID4471_GAACCTACAGACGCTC	Myeloid	-2.54679	0.0108768	ulm
CID4471_GAACCTAGTCATATGC	Myeloid	-1.75189	0.0798033	ulm
CID4471_GAACCTAGTGCAACTT	Myeloid	-2.92572	0.00343915	ulm
CID4471_GAACCTAGTTCCACAA	Myeloid	-2.48381	0.0130041	ulm
CID4471_GAACCTATCAGCTCGG	Myeloid	-2.5737	0.0100665	ulm
CID4471_GAACCTATCCGCGGTA	Myeloid	-1.86908	0.0616212	ulm
CID4471_GAACGGAAGCTAACTC	Myeloid	-1.59303	0.111165	ulm
CID4471_GAACGGAAGTCATGCT	Myeloid	-1.93686	0.0527724	ulm
CID4471_GAACGGAAGTCGCCGT	Myeloid	-3.04301	0.00234427	ulm
CID4471_GAACGGAAGTGAACAT	Myeloid	9.11667	8.22048e-20	ulm
CID4471_GAACGGAAGTTCGCAT	Myeloid	-1.66421	0.0960806	ulm
CID4471_GAACGGACAAGCTGGA	Myeloid	-2.50578	0.0122235	ulm
CID4471_GAACGGACACCGTTGG	Myeloid	-2.45987	0.0139044	ulm
CID4471_GAACGGACAGCCTTGG	Myeloid	-1.63847	0.101334	ulm
CID4471_GAACGGAGTAGCTCCG	Myeloid	-1.98999	0.0466011	ulm
CID4471_GAACGGAGTCTTTCAT	Myeloid	-2.73632	0.00621675	ulm
CID4471_GAACGGAGTGAGTGAC	Myeloid	-2.41641	0.0156804	ulm
CID4471_GAACGGAGTTCAGGCC	Myeloid	-1.54139	0.123232	ulm
CID4471_GAACGGAGTTTAAGCC	Myeloid	-1.98745	0.0468812	ulm
CID4471_GAACGGATCAAAGACA	Myeloid	-2.01289	0.0441353	ulm
CID4471_GAACGGATCAACGGGA	Myeloid	-2.78161	0.00541237	ulm
CID4471_GAACGGATCAGTTCGA	Myeloid	-2.62098	0.00877208	ulm
CID4471_GAACGGATCCAGTATG	Myeloid	-2.28083	0.0225656	ulm
CID4471_GAACGGATCCTAAGTG	Myeloid	-1.88213	0.0598282	ulm
CID4471_GAAGCAGAGAAAGTGG	Myeloid	-2.2308	0.0257018	ulm
CID4471_GAAGCAGAGATGCCAG	Myeloid	-2.21265	0.026929	ulm
CID4471_GAAGCAGAGCCCAGCT	Myeloid	-2.19902	0.0278844	ulm
CID4471_GAAGCAGAGGGATCTG	Myeloid	-2.49082	0.0127502	ulm
CID4471_GAAGCAGAGTACGTAA	Myeloid	-2.15384	0.031261	ulm
CID4471_GAAGCAGAGTGGAGTC	Myeloid	-2.73662	0.006211	ulm
CID4471_GAAGCAGAGTTAGGTA	Myeloid	-2.33019	0.0198026	ulm
CID4471_GAAGCAGAGTTTCCTT	Myeloid	-1.93888	0.0525249	ulm
CID4471_GAAGCAGCAAGGTGTG	Myeloid	-2.12778	0.0333638	ulm
CID4471_GAAGCAGCACATTTCT	Myeloid	-2.1228	0.0337787	ulm
CID4471_GAAGCAGCACCAGATT	Myeloid	-2.11438	0.0344908	ulm
CID4471_GAAGCAGCACTGTTAG	Myeloid	-1.63408	0.102252	ulm
CID4471_GAAGCAGCATACCATG	Myeloid	-2.38825	0.0169348	ulm
CID4471_GAAGCAGCATCACAAC	Myeloid	-2.12535	0.0335654	ulm
CID4471_GAAGCAGCATGCCACG	Myeloid	-2.36098	0.0182331	ulm
CID4471_GAAGCAGCATGCCTTC	Myeloid	-2.43918	0.0147262	ulm
CID4471_GAAGCAGCATTTGCCC	Myeloid	-2.44154	0.0146304	ulm
CID4471_GAAGCAGGTGGTAACG	Myeloid	-1.95758	0.0502888	ulm
CID4471_GAAGCAGGTGGTCTCG	Myeloid	-2.07054	0.0384104	ulm
CID4471_GAAGCAGTCACAATGC	Myeloid	-3.41304	0.000643293	ulm
CID4471_GAAGCAGTCATGCAAC	Myeloid	-2.85148	0.00435465	ulm
CID4471_GAAGCAGTCCGTAGTA	Myeloid	10.0343	1.17462e-23	ulm
CID4471_GAAGCAGTCTCTGAGA	Myeloid	-1.90736	0.056484	ulm
CID4471_GAAGCAGTCTGTTTGT	Myeloid	-1.54385	0.122636	ulm
CID4471_GAATAAGAGTGATCGG	Myeloid	-1.93785	0.052651	ulm
CID4471_GAATAAGCAAGCGTAG	Myeloid	-2.34925	0.0188176	ulm
CID4471_GAATAAGCACAGACTT	Myeloid	8.3889	5.12167e-17	ulm
CID4471_GAATAAGCACCGATAT	Myeloid	-3.41411	0.000640754	ulm
CID4471_GAATAAGCATCGACGC	Myeloid	-3.04187	0.00235317	ulm
CID4471_GAATAAGCATCGGGTC	Myeloid	-1.98195	0.0474943	ulm
CID4471_GAATAAGGTAAAGTCA	Myeloid	6.48032	9.29621e-11	ulm
CID4471_GAATAAGGTCTTCGTC	Myeloid	-1.58725	0.112467	ulm
CID4471_GAATAAGGTTTCGCTC	Myeloid	-2.30276	0.021299	ulm
CID4471_GAATAAGTCCACGAAT	Myeloid	-2.33849	0.0193683	ulm
CID4471_GAATAAGTCTACTCAT	Myeloid	-2.33509	0.0195452	ulm
CID4471_GAATAAGTCTATCCCG	Myeloid	-2.43471	0.0149094	ulm
CID4471_GAATGAAAGACTAAGT	Myeloid	-2.06323	0.0390991	ulm
CID4471_GAATGAAAGCTCTCGG	Myeloid	-2.38942	0.0168812	ulm
CID4471_GAATGAAAGGAACTGC	Myeloid	-2.07045	0.0384192	ulm
CID4471_GAATGAACAAAGAATC	Myeloid	-2.11516	0.0344242	ulm
CID4471_GAATGAACAAATCCGT	Myeloid	-2.68002	0.00736584	ulm
CID4471_GAATGAACAACTGGCC	Myeloid	-2.7572	0.00583343	ulm
CID4471_GAATGAACACCAGGTC	Myeloid	-2.67142	0.00755714	ulm
CID4471_GAATGAACACTACAGT	Myeloid	-1.5179	0.129051	ulm
CID4471_GAATGAACAGCTGTAT	Myeloid	11.3157	1.2623e-29	ulm
CID4471_GAATGAACAGTAAGAT	Myeloid	-3.15256	0.00162007	ulm
CID4471_GAATGAACATTCTCAT	Myeloid	-3.18702	0.00143897	ulm
CID4471_GAATGAAGTCGTGGCT	Myeloid	-1.92944	0.053686	ulm
CID4471_GAATGAAGTTAAAGTG	Myeloid	-3.41986	0.000627367	ulm
CID4471_GAATGAATCCACTGGG	Myeloid	-2.73307	0.00627839	ulm
CID4471_GAATGAATCGCCTGAG	Myeloid	-2.2467	0.0246663	ulm
CID4471_GAATGAATCTCAACTT	Myeloid	-1.84769	0.0646565	ulm
CID4471_GAATGAATCTGCTGTC	Myeloid	-1.92701	0.0539874	ulm
CID4471_GAATGAATCTTTAGGG	Myeloid	-1.96449	0.0494825	ulm
CID4471_GACACGCAGGATGGTC	Myeloid	-2.48963	0.0127929	ulm
CID4471_GACACGCCAAAGGAAG	Myeloid	-2.15928	0.0308361	ulm
CID4471_GACACGCCAAGTAGTA	Myeloid	-1.88366	0.0596214	ulm
CID4471_GACACGCCACCGTTGG	Myeloid	-2.54183	0.0110323	ulm
CID4471_GACACGCCATGGTCTA	Myeloid	-3.08087	0.00206587	ulm
CID4471_GACACGCGTAAGCACG	Myeloid	-2.15639	0.0310611	ulm
CID4471_GACACGCGTAATTGGA	Myeloid	-2.44472	0.0145024	ulm
CID4471_GACACGCGTATAATGG	Myeloid	-2.29624	0.0216693	ulm
CID4471_GACACGCGTGAAAGAG	Myeloid	-1.80911	0.0704447	ulm
CID4471_GACACGCGTGGAAAGA	Myeloid	-2.2047	0.0274827	ulm
CID4471_GACACGCGTGGCGAAT	Myeloid	-2.3469	0.0189371	ulm
CID4471_GACACGCGTGTTAAGA	Myeloid	-1.85486	0.0636268	ulm
CID4471_GACACGCGTGTTCTTT	Myeloid	-1.80802	0.0706142	ulm
CID4471_GACACGCGTTTGACTG	Myeloid	-2.00554	0.0449145	ulm
CID4471_GACACGCTCAACACTG	Myeloid	-3.04085	0.00236116	ulm
CID4471_GACACGCTCACTTACT	Myeloid	-2.68805	0.00719096	ulm
CID4471_GACACGCTCATCTGCC	Myeloid	-1.9044	0.0568673	ulm
CID4471_GACACGCTCCAAAGTC	Myeloid	-1.82596	0.0678665	ulm
CID4471_GACACGCTCTATCGCC	Myeloid	-3.07376	0.00211574	ulm
CID4471_GACAGAGAGCGGATCA	Myeloid	-1.95728	0.050324	ulm
CID4471_GACAGAGAGTGGGATC	Myeloid	-2.29083	0.0219803	ulm
CID4471_GACAGAGCACATCCAA	Myeloid	-2.48982	0.0127861	ulm
CID4471_GACAGAGCACGGATAG	Myeloid	-2.75624	0.00585062	ulm
CID4471_GACAGAGCACTGTCGG	Myeloid	-1.78383	0.0744618	ulm
CID4471_GACAGAGCAGCCTTTC	Myeloid	7.76952	8.13155e-15	ulm
CID4471_GACAGAGCAGTATCTG	Myeloid	-3.35154	0.000804624	ulm
CID4471_GACAGAGGTCAAAGCG	Myeloid	-2.24074	0.0250504	ulm
CID4471_GACAGAGGTCAATGTC	Myeloid	-2.80655	0.0050108	ulm
CID4471_GACAGAGGTCTAGCGC	Myeloid	-1.97597	0.0481675	ulm
CID4471_GACAGAGGTTATCGGT	Myeloid	-3.13567	0.00171626	ulm
CID4471_GACAGAGTCAGGCAAG	Myeloid	-2.49294	0.0126743	ulm
CID4471_GACAGAGTCCACGTGG	Myeloid	-2.44651	0.0144304	ulm
CID4471_GACAGAGTCCCAACGG	Myeloid	-2.64021	0.00828984	ulm
CID4471_GACAGAGTCTGACCTC	Myeloid	-1.97025	0.0488194	ulm
CID4471_GACAGAGTCTGGCGAC	Myeloid	-2.187	0.0287503	ulm
CID4471_GACCAATAGGAGCGTT	Myeloid	-2.89412	0.00380503	ulm
CID4471_GACCAATAGGGCATGT	Myeloid	-2.16377	0.0304901	ulm
CID4471_GACCAATAGTCTCAAC	Myeloid	-2.76121	0.00576231	ulm
CID4471_GACCAATAGTGTGGCA	Myeloid	-2.42151	0.0154622	ulm
CID4471_GACCAATCACCTGGTG	Myeloid	-1.99187	0.046395	ulm
CID4471_GACCAATCACGTCTCT	Myeloid	-2.76217	0.00574531	ulm
CID4471_GACCAATCAGCTGTGC	Myeloid	-3.42372	0.000618527	ulm
CID4471_GACCAATCATCTCGCT	Myeloid	-2.16834	0.0301409	ulm
CID4471_GACCAATGTAGAGCTG	Myeloid	-3.0509	0.00228356	ulm
CID4471_GACCAATGTCTCAACA	Myeloid	-2.04589	0.040776	ulm
CID4471_GACCAATTCACCAGGC	Myeloid	5.86653	4.49719e-09	ulm
CID4471_GACCAATTCAGAAATG	Myeloid	-2.90727	0.00364872	ulm
CID4471_GACCAATTCCAATGGT	Myeloid	-0.858721	0.390502	ulm
CID4471_GACCTGGAGCCGATTT	Myeloid	-2.48059	0.0131221	ulm
CID4471_GACCTGGAGTCCGTAT	Myeloid	-2.26961	0.0232381	ulm
CID4471_GACCTGGCAATAACGA	Myeloid	-2.45424	0.014124	ulm
CID4471_GACCTGGCACAGCCCA	Myeloid	-2.95742	0.00310464	ulm
CID4471_GACCTGGCACAGGCCT	Myeloid	-2.35444	0.0185572	ulm
CID4471_GACCTGGCACCGTTGG	Myeloid	-2.66391	0.0077279	ulm
CID4471_GACCTGGCACGGTTTA	Myeloid	-1.88444	0.0595152	ulm
CID4471_GACCTGGCATGTCTCC	Myeloid	-3.07084	0.00213651	ulm
CID4471_GACCTGGGTCCGTTAA	Myeloid	-3.0453	0.00232654	ulm
CID4471_GACCTGGGTGTCGCTG	Myeloid	-2.75085	0.00594774	ulm
CID4471_GACCTGGGTTGCTCCT	Myeloid	-2.43525	0.0148875	ulm
CID4471_GACCTGGTCACTCCTG	Myeloid	-2.38841	0.0169279	ulm
CID4471_GACCTGGTCATGTCCC	Myeloid	-2.38157	0.0172454	ulm
CID4471_GACCTGGTCCCTAACC	Myeloid	-1.33347	0.182388	ulm
CID4471_GACCTGGTCGGAAATA	Myeloid	-2.3411	0.0192336	ulm
CID4471_GACCTGGTCTGAGGGA	Myeloid	-2.90117	0.0037205	ulm
CID4471_GACGCGTAGACACGAC	Myeloid	-2.85053	0.00436762	ulm
CID4471_GACGCGTAGCCCAATT	Myeloid	-1.82041	0.0687072	ulm
CID4471_GACGCGTAGCGTTGCC	Myeloid	-1.86456	0.0622527	ulm
CID4471_GACGCGTAGCTCCCAG	Myeloid	-2.05483	0.0399038	ulm
CID4471_GACGCGTAGGCCATAG	Myeloid	-2.67277	0.00752698	ulm
CID4471_GACGCGTCACCAGATT	Myeloid	-2.40848	0.0160249	ulm
CID4471_GACGCGTCACCTATCC	Myeloid	-2.04424	0.0409388	ulm
CID4471_GACGCGTCATCCTAGA	Myeloid	-2.15232	0.0313802	ulm
CID4471_GACGCGTGTTGCTCCT	Myeloid	-2.08125	0.03742	ulm
CID4471_GACGCGTTCAGTTTGG	Myeloid	-2.43757	0.0147921	ulm
CID4471_GACGCGTTCCGTAGGC	Myeloid	-1.74008	0.0818554	ulm
CID4471_GACGCGTTCGCCAGCA	Myeloid	-1.92572	0.0541487	ulm
CID4471_GACGCGTTCTGTCAAG	Myeloid	-2.63982	0.0082994	ulm
CID4471_GACGGCTAGACTAGGC	Myeloid	-2.9834	0.00285301	ulm
CID4471_GACGGCTAGATGTAAC	Myeloid	-2.02417	0.0429616	ulm
CID4471_GACGGCTAGCGTTTAC	Myeloid	-2.33533	0.0195326	ulm
CID4471_GACGGCTCAAATACAG	Myeloid	-2.0308	0.0422838	ulm
CID4471_GACGGCTCAAGCCCAC	Myeloid	-2.51948	0.011758	ulm
CID4471_GACGGCTCACACTGCG	Myeloid	-2.54395	0.0109655	ulm
CID4471_GACGGCTCAGAGTGTG	Myeloid	-2.13487	0.0327794	ulm
CID4471_GACGGCTCATCCCACT	Myeloid	-2.2049	0.0274684	ulm
CID4471_GACGGCTGTAACGTTC	Myeloid	-1.98661	0.0469744	ulm
CID4471_GACGGCTGTACATGTC	Myeloid	-1.68507	0.0919864	ulm
CID4471_GACGGCTGTCCAGTAT	Myeloid	-2.48389	0.0130011	ulm
CID4471_GACGGCTGTTATTCTC	Myeloid	-1.73798	0.0822249	ulm
CID4471_GACGGCTTCCTAGAAC	Myeloid	-2.93953	0.00328961	ulm
CID4471_GACGGCTTCGCGATCG	Myeloid	-2.6398	0.00829981	ulm
CID4471_GACGGCTTCGCGTAGC	Myeloid	-2.14187	0.032212	ulm
CID4471_GACGGCTTCGGCTACG	Myeloid	-2.13497	0.0327718	ulm
CID4471_GACGGCTTCGTGGGAA	Myeloid	-2.628	0.00859337	ulm
CID4471_GACGTGCAGGTGTTAA	Myeloid	-2.65392	0.00796059	ulm
CID4471_GACGTGCCACCAACCG	Myeloid	-2.77631	0.00550141	ulm
CID4471_GACGTGCCACCAGATT	Myeloid	-2.57153	0.0101299	ulm
CID4471_GACGTGCCATACCATG	Myeloid	-2.30909	0.0209453	ulm
CID4471_GACGTGCGTCCGACGT	Myeloid	-2.51191	0.0120133	ulm
CID4471_GACGTGCGTCTCAACA	Myeloid	-3.09528	0.00196812	ulm
CID4471_GACGTGCGTGCACTTA	Myeloid	-1.54721	0.121824	ulm
CID4471_GACGTGCGTGGTTTCA	Myeloid	-1.90444	0.0568621	ulm
CID4471_GACGTGCGTGTTTGTG	Myeloid	-2.43676	0.0148254	ulm
CID4471_GACGTGCGTTAAGATG	Myeloid	-2.31055	0.0208648	ulm
CID4471_GACGTGCGTTGCGCAC	Myeloid	-1.82406	0.0681538	ulm
CID4471_GACGTGCTCAACCAAC	Myeloid	-2.68092	0.007346	ulm
CID4471_GACGTGCTCCGTCAAA	Myeloid	-1.95079	0.0510908	ulm
CID4471_GACGTGCTCCTACAGA	Myeloid	-2.75057	0.00595274	ulm
CID4471_GACGTGCTCGCCCTTA	Myeloid	-1.79605	0.0724969	ulm
CID4471_GACGTGCTCTCCTATA	Myeloid	-0.0122206	0.99025	ulm
CID4471_GACGTTAAGAGTCTGG	Myeloid	-1.83032	0.0672118	ulm
CID4471_GACGTTAAGGATGGAA	Myeloid	-2.07748	0.0377661	ulm
CID4471_GACGTTAAGTGGAGAA	Myeloid	-2.18076	0.0292092	ulm
CID4471_GACGTTACAGATCCAT	Myeloid	-2.2385	0.0251961	ulm
CID4471_GACGTTACAGGTCTCG	Myeloid	-2.98447	0.00284301	ulm
CID4471_GACGTTAGTAAAGTCA	Myeloid	-2.43006	0.0151022	ulm
CID4471_GACGTTAGTACACCGC	Myeloid	-2.86945	0.00411479	ulm
CID4471_GACGTTAGTCATGCAT	Myeloid	-2.66467	0.00771047	ulm
CID4471_GACGTTAGTCGGCTCA	Myeloid	-2.81343	0.00490477	ulm
CID4471_GACGTTAGTGATGATA	Myeloid	-2.61682	0.00887969	ulm
CID4471_GACGTTAGTTCCGGCA	Myeloid	-1.47911	0.139123	ulm
CID4471_GACGTTATCACAGGCC	Myeloid	-2.76848	0.00563536	ulm
CID4471_GACGTTATCGACGGAA	Myeloid	-2.1989	0.0278931	ulm
CID4471_GACGTTATCGTACCGG	Myeloid	-2.75632	0.00584914	ulm
CID4471_GACGTTATCTGTACGA	Myeloid	-2.59896	0.00935533	ulm
CID4471_GACGTTATCTTGTTTG	Myeloid	-2.88731	0.00388834	ulm
CID4471_GACTAACAGCAGCCTC	Myeloid	-2.89257	0.00382376	ulm
CID4471_GACTAACAGCCTCGTG	Myeloid	-2.72612	0.00641217	ulm
CID4471_GACTAACAGGTGATAT	Myeloid	-2.06626	0.0388128	ulm
CID4471_GACTAACAGGTTCCTA	Myeloid	-1.68748	0.0915209	ulm
CID4471_GACTAACAGTTACCCA	Myeloid	-2.44782	0.014378	ulm
CID4471_GACTAACCAACACGCC	Myeloid	-2.59225	0.00953968	ulm
CID4471_GACTAACCACCCATGG	Myeloid	-1.91008	0.0561321	ulm
CID4471_GACTAACCAGACAAAT	Myeloid	-2.41627	0.0156862	ulm
CID4471_GACTAACCAGCTGCAC	Myeloid	-2.19229	0.0283663	ulm
CID4471_GACTAACCATCGTCGG	Myeloid	-2.02406	0.0429733	ulm
CID4471_GACTAACGTAAGAGGA	Myeloid	-2.3177	0.0204724	ulm
CID4471_GACTAACGTACCCAAT	Myeloid	-2.45019	0.0142839	ulm
CID4471_GACTAACGTAGCGCTC	Myeloid	-1.87837	0.0603403	ulm
CID4471_GACTAACGTATAGGTA	Myeloid	-2.18161	0.0291461	ulm
CID4471_GACTAACGTCAGAGGT	Myeloid	-2.37751	0.0174364	ulm
CID4471_GACTAACGTCCGAGTC	Myeloid	-2.31936	0.0203825	ulm
CID4471_GACTAACGTTACTGAC	Myeloid	-2.16365	0.030499	ulm
CID4471_GACTAACGTTCAGACT	Myeloid	-2.42232	0.0154278	ulm
CID4471_GACTAACTCAACCATG	Myeloid	-2.99609	0.00273692	ulm
CID4471_GACTAACTCATTTGGG	Myeloid	-2.70098	0.00691745	ulm
CID4471_GACTAACTCCAAGTAC	Myeloid	-2.40105	0.0163543	ulm
CID4471_GACTAACTCCAGAGGA	Myeloid	-3.61809	0.000297283	ulm
CID4471_GACTAACTCCGTTGCT	Myeloid	-2.15262	0.0313562	ulm
CID4471_GACTAACTCTTGCAAG	Myeloid	-2.29922	0.0214992	ulm
CID4471_GACTACAAGGATTCGG	Myeloid	-1.98641	0.0469967	ulm
CID4471_GACTACAAGTATCTCG	Myeloid	-2.26022	0.023815	ulm
CID4471_GACTACAAGTCAAGGC	Myeloid	-2.08061	0.0374778	ulm
CID4471_GACTACAAGTGCGTGA	Myeloid	-2.3341	0.0195974	ulm
CID4471_GACTACACACCTCGTT	Myeloid	-3.0479	0.00230652	ulm
CID4471_GACTACACAGCCTATA	Myeloid	-2.62267	0.00872883	ulm
CID4471_GACTACACATCACGTA	Myeloid	-2.50926	0.0121039	ulm
CID4471_GACTACACATCATCCC	Myeloid	-2.39534	0.016611	ulm
CID4471_GACTACAGTACATGTC	Myeloid	-1.97405	0.0483851	ulm
CID4471_GACTACAGTACCGTAT	Myeloid	-2.85082	0.00436371	ulm
CID4471_GACTACAGTCTTGATG	Myeloid	-1.97251	0.0485612	ulm
CID4471_GACTACAGTGCTTCTC	Myeloid	-3.08239	0.00205531	ulm
CID4471_GACTACAGTTCCCGAG	Myeloid	-2.51809	0.0118046	ulm
CID4471_GACTACAGTTGGACCC	Myeloid	-2.3277	0.0199345	ulm
CID4471_GACTACAGTTGGTTTG	Myeloid	-2.23271	0.0255752	ulm
CID4471_GACTACATCAATCTCT	Myeloid	-3.46191	0.000537103	ulm
CID4471_GACTACATCAGGCGAA	Myeloid	-2.75591	0.00585643	ulm
CID4471_GACTACATCTTGCATT	Myeloid	-2.55343	0.0106719	ulm
CID4471_GACTGCGAGAAGATTC	Myeloid	-1.31411	0.18882	ulm
CID4471_GACTGCGAGAGTCGGT	Myeloid	-1.76782	0.0771015	ulm
CID4471_GACTGCGAGCCCAATT	Myeloid	-2.4772	0.0132473	ulm
CID4471_GACTGCGAGCGACGTA	Myeloid	-1.78354	0.0745094	ulm
CID4471_GACTGCGAGGTGGGTT	Myeloid	-1.86966	0.0615411	ulm
CID4471_GACTGCGAGTACGATA	Myeloid	-2.6429	0.00822419	ulm
CID4471_GACTGCGAGTAGGTGC	Myeloid	-2.15528	0.0311479	ulm
CID4471_GACTGCGAGTATTGGA	Myeloid	-1.84275	0.0653756	ulm
CID4471_GACTGCGCAAGGACAC	Myeloid	-3.16186	0.0015692	ulm
CID4471_GACTGCGCAGCGAACA	Myeloid	-1.4383	0.15036	ulm
CID4471_GACTGCGCAGTAAGAT	Myeloid	-1.57727	0.114743	ulm
CID4471_GACTGCGGTAAATACG	Myeloid	-2.94906	0.00318992	ulm
CID4471_GACTGCGGTAGAAGGA	Myeloid	-1.93684	0.0527749	ulm
CID4471_GACTGCGGTTCGCGAC	Myeloid	-2.26345	0.023615	ulm
CID4471_GACTGCGGTTTGTTTC	Myeloid	-1.93133	0.0534521	ulm
CID4471_GACTGCGTCACGGTTA	Myeloid	-1.94899	0.0513064	ulm
CID4471_GACTGCGTCACTATTC	Myeloid	-1.63673	0.101698	ulm
CID4471_GACTGCGTCATGCATG	Myeloid	-2.63384	0.00844687	ulm
CID4471_GACTGCGTCCACTGGG	Myeloid	-2.4976	0.0125091	ulm
CID4471_GACTGCGTCGGTGTTA	Myeloid	-2.13163	0.0330455	ulm
CID4471_GAGCAGAAGCGCTCCA	Myeloid	-1.76805	0.0770635	ulm
CID4471_GAGCAGAAGGGAGTAA	Myeloid	-2.4487	0.0143432	ulm
CID4471_GAGCAGAAGTGTTTGC	Myeloid	-2.79979	0.00511691	ulm
CID4471_GAGCAGACAAGTCTAC	Myeloid	-2.24447	0.0248096	ulm
CID4471_GAGCAGACAGACAAGC	Myeloid	-2.01156	0.0442758	ulm
CID4471_GAGCAGACATATACGC	Myeloid	-1.99681	0.0458548	ulm
CID4471_GAGCAGAGTAAATGAC	Myeloid	-2.73004	0.0063363	ulm
CID4471_GAGCAGAGTCCGAGTC	Myeloid	-1.52613	0.126987	ulm
CID4471_GAGCAGAGTGACGCCT	Myeloid	-1.09042	0.275538	ulm
CID4471_GAGCAGATCACCGTAA	Myeloid	-2.26117	0.0237561	ulm
CID4471_GAGCAGATCGGCTACG	Myeloid	-2.85341	0.00432826	ulm
CID4471_GAGCAGATCTCCGGTT	Myeloid	-2.8841	0.00392816	ulm
CID4471_GAGCAGATCTGGTGTA	Myeloid	-1.95229	0.0509131	ulm
CID4471_GAGCAGATCTTTAGTC	Myeloid	-2.71573	0.00661688	ulm
CID4471_GAGGTGAAGCGATGAC	Myeloid	9.87421	5.84241e-23	ulm
CID4471_GAGGTGAAGCTAAACA	Myeloid	-2.20252	0.0276365	ulm
CID4471_GAGGTGAAGCTGGAAC	Myeloid	-2.42516	0.0153076	ulm
CID4471_GAGGTGAAGCTTCGCG	Myeloid	-2.55208	0.0107131	ulm
CID4471_GAGGTGAAGGCGATAC	Myeloid	-2.02454	0.042924	ulm
CID4471_GAGGTGAAGGTGCAAC	Myeloid	11.3354	1.00902e-29	ulm
CID4471_GAGGTGACAAGAGTCG	Myeloid	-3.00186	0.00268559	ulm
CID4471_GAGGTGACAATCCAAC	Myeloid	-2.52263	0.0116533	ulm
CID4471_GAGGTGACACGTAAGG	Myeloid	-1.53713	0.124271	ulm
CID4471_GAGGTGACAGCCAGAA	Myeloid	-2.43423	0.0149291	ulm
CID4471_GAGGTGACATCCGCGA	Myeloid	-2.02599	0.0427748	ulm
CID4471_GAGGTGAGTCAAAGAT	Myeloid	-1.80979	0.0703392	ulm
CID4471_GAGGTGAGTCCAGTGC	Myeloid	-2.16766	0.0301927	ulm
CID4471_GAGGTGATCAGCGATT	Myeloid	-2.05802	0.0395968	ulm
CID4471_GAGGTGATCGCCATAA	Myeloid	-1.10303	0.270021	ulm
CID4471_GAGGTGATCTGACCTC	Myeloid	-2.40131	0.0163428	ulm
CID4471_GAGGTGATCTGCGGCA	Myeloid	-2.1709	0.0299464	ulm
CID4471_GAGGTGATCTGGTATG	Myeloid	5.87027	4.39695e-09	ulm
CID4471_GAGTCCGAGATCGATA	Myeloid	-2.42142	0.015466	ulm
CID4471_GAGTCCGAGATCGGGT	Myeloid	-2.24852	0.0245502	ulm
CID4471_GAGTCCGAGCACACAG	Myeloid	-2.43349	0.0149601	ulm
CID4471_GAGTCCGAGCCACGTC	Myeloid	-2.64895	0.00807841	ulm
CID4471_GAGTCCGAGCGTAATA	Myeloid	-2.34264	0.0191546	ulm
CID4471_GAGTCCGAGGCCCGTT	Myeloid	-2.48152	0.013088	ulm
CID4471_GAGTCCGAGTACACCT	Myeloid	-2.54182	0.0110326	ulm
CID4471_GAGTCCGCAAGAAAGG	Myeloid	-2.29696	0.0216282	ulm
CID4471_GAGTCCGCAGCTTAAC	Myeloid	8.4184	3.98558e-17	ulm
CID4471_GAGTCCGCAGTTTACG	Myeloid	-2.81763	0.00484113	ulm
CID4471_GAGTCCGCATGCCTTC	Myeloid	-2.33884	0.0193503	ulm
CID4471_GAGTCCGCATTCTTAC	Myeloid	-2.51361	0.0119555	ulm
CID4471_GAGTCCGCATTGAGCT	Myeloid	-1.83306	0.0668041	ulm
CID4471_GAGTCCGCATTGGTAC	Myeloid	-2.36062	0.018251	ulm
CID4471_GAGTCCGGTAATCGTC	Myeloid	-2.99007	0.00279138	ulm
CID4471_GAGTCCGGTCAAAGCG	Myeloid	-2.6284	0.00858326	ulm
CID4471_GAGTCCGGTCATATCG	Myeloid	-2.47466	0.0133418	ulm
CID4471_GAGTCCGGTGGTCCGT	Myeloid	-2.46927	0.0135443	ulm
CID4471_GAGTCCGGTTAGATGA	Myeloid	-2.81494	0.0048818	ulm
CID4471_GAGTCCGGTTGCGTTA	Myeloid	-2.98913	0.00279998	ulm
CID4471_GAGTCCGTCACCTTAT	Myeloid	-1.67154	0.0946248	ulm
CID4471_GAGTCCGTCACTTCAT	Myeloid	-2.26077	0.0237806	ulm
CID4471_GAGTCCGTCCTTGCCA	Myeloid	-2.42794	0.0151907	ulm
CID4471_GAGTCCGTCTAGAGTC	Myeloid	-2.22652	0.0259868	ulm
CID4471_GATCAGTAGAACAACT	Myeloid	-2.45865	0.0139518	ulm
CID4471_GATCAGTAGACAAAGG	Myeloid	-2.93972	0.0032876	ulm
CID4471_GATCAGTAGAGTTGGC	Myeloid	-2.34183	0.0191961	ulm
CID4471_GATCAGTAGCACGCCT	Myeloid	10.4406	1.79096e-25	ulm
CID4471_GATCAGTAGCCAGGAT	Myeloid	-3.30327	0.000956775	ulm
CID4471_GATCAGTAGGATCGCA	Myeloid	-2.94769	0.00320406	ulm
CID4471_GATCAGTAGGTAGCCA	Myeloid	-2.54469	0.0109425	ulm
CID4471_GATCAGTAGTACACCT	Myeloid	-1.68989	0.0910595	ulm
CID4471_GATCAGTAGTATGACA	Myeloid	-2.49008	0.0127768	ulm
CID4471_GATCAGTAGTCGTTTG	Myeloid	-2.27201	0.0230929	ulm
CID4471_GATCAGTAGTGGTCCC	Myeloid	-1.9123	0.0558474	ulm
CID4471_GATCAGTCAATGGAGC	Myeloid	-2.24454	0.024805	ulm
CID4471_GATCAGTCACCAGTTA	Myeloid	-1.78474	0.0743145	ulm
CID4471_GATCAGTCACGAAATA	Myeloid	-2.74801	0.00599945	ulm
CID4471_GATCAGTCACTCGACG	Myeloid	-1.69426	0.0902263	ulm
CID4471_GATCAGTCAGTCGATT	Myeloid	-2.31587	0.0205723	ulm
CID4471_GATCAGTCATCCAACA	Myeloid	-2.02192	0.0431937	ulm
CID4471_GATCAGTCATCCGCGA	Myeloid	-2.59281	0.00952414	ulm
CID4471_GATCAGTGTAAGAGGA	Myeloid	-2.02071	0.0433191	ulm
CID4471_GATCAGTGTCGCATCG	Myeloid	-2.47308	0.0134011	ulm
CID4471_GATCAGTGTCTAACGT	Myeloid	-2.23138	0.0256636	ulm
CID4471_GATCAGTGTGATAAGT	Myeloid	-2.60161	0.00928337	ulm
CID4471_GATCAGTGTTTGGCGC	Myeloid	-2.39596	0.0165831	ulm
CID4471_GATCAGTTCACTATTC	Myeloid	-3.07985	0.00207291	ulm
CID4471_GATCAGTTCTCTGTCG	Myeloid	-2.11406	0.0345183	ulm
CID4471_GATCGATAGAGCTGCA	Myeloid	-2.64798	0.00810168	ulm
CID4471_GATCGATAGCTCCTCT	Myeloid	-2.11154	0.0347342	ulm
CID4471_GATCGATAGTATTGGA	Myeloid	-2.343	0.019136	ulm
CID4471_GATCGATAGTCCGTAT	Myeloid	-2.51108	0.0120415	ulm
CID4471_GATCGATAGTGAAGTT	Myeloid	-2.61343	0.00896845	ulm
CID4471_GATCGATAGTGGAGAA	Myeloid	-2.18282	0.0290572	ulm
CID4471_GATCGATCAGGGCATA	Myeloid	-1.93794	0.0526404	ulm
CID4471_GATCGATCATTTGCCC	Myeloid	-1.87543	0.0607436	ulm
CID4471_GATCGATGTGTTTGGT	Myeloid	-1.84954	0.0643892	ulm
CID4471_GATCGATGTTCGTGAT	Myeloid	-2.59115	0.00957038	ulm
CID4471_GATCGATTCCAAGCCG	Myeloid	-2.09249	0.036403	ulm
CID4471_GATCGATTCTGGCGTG	Myeloid	-2.03502	0.0418574	ulm
CID4471_GATCGCGAGCAACGGT	Myeloid	-3.25539	0.00113363	ulm
CID4471_GATCGCGCAAATTGCC	Myeloid	-1.59626	0.11044	ulm
CID4471_GATCGCGCAAGTTAAG	Myeloid	-1.77479	0.075942	ulm
CID4471_GATCGCGCACATGTGT	Myeloid	-2.42582	0.0152799	ulm
CID4471_GATCGCGCAGACAGGT	Myeloid	-2.02442	0.0429355	ulm
CID4471_GATCGCGCAGATGGGT	Myeloid	-2.00435	0.0450411	ulm
CID4471_GATCGCGCAGCGTTCG	Myeloid	-3.28126	0.00103462	ulm
CID4471_GATCGCGCAGTTTACG	Myeloid	-3.06369	0.00218818	ulm
CID4471_GATCGCGCATACTACG	Myeloid	-2.2704	0.0231904	ulm
CID4471_GATCGCGGTCAGAATA	Myeloid	-2.25375	0.0242193	ulm
CID4471_GATCGCGGTGCAGGTA	Myeloid	-2.38089	0.0172772	ulm
CID4471_GATCGCGGTGGAAAGA	Myeloid	-2.56318	0.0103767	ulm
CID4471_GATCGCGGTTCCACAA	Myeloid	-2.85512	0.00430507	ulm
CID4471_GATCGCGGTTGGGACA	Myeloid	-1.95048	0.0511288	ulm
CID4471_GATCGCGTCACATGCA	Myeloid	-2.07813	0.0377063	ulm
CID4471_GATCGCGTCACCGGGT	Myeloid	-2.27721	0.022781	ulm
CID4471_GATCGCGTCCCTAACC	Myeloid	-1.27534	0.2022	ulm
CID4471_GATCGCGTCCGATATG	Myeloid	-2.47234	0.0134288	ulm
CID4471_GATCGCGTCGAATCCA	Myeloid	-2.67398	0.00749987	ulm
CID4471_GATCGCGTCGTAGGAG	Myeloid	-0.922079	0.356495	ulm
CID4471_GATCGCGTCTCAACTT	Myeloid	-1.95956	0.0500563	ulm
CID4471_GATCGTAAGCATGGCA	Myeloid	-2.38019	0.0173101	ulm
CID4471_GATCGTAAGTACGCGA	Myeloid	-1.62414	0.104357	ulm
CID4471_GATCGTAAGTGAACAT	Myeloid	-2.03602	0.0417576	ulm
CID4471_GATCGTAAGTGGGTTG	Myeloid	-1.75629	0.0790493	ulm
CID4471_GATCGTACAATGAAAC	Myeloid	-1.83735	0.0661681	ulm
CID4471_GATCGTACAATGGTCT	Myeloid	-2.0548	0.0399071	ulm
CID4471_GATCGTACACATTCGA	Myeloid	-3.43712	0.000588743	ulm
CID4471_GATCGTACAGACAGGT	Myeloid	-2.48232	0.0130586	ulm
CID4471_GATCGTACAGCCTTGG	Myeloid	-2.77659	0.00549666	ulm
CID4471_GATCGTAGTCCAGTGC	Myeloid	-3.30083	0.00096512	ulm
CID4471_GATCGTAGTCCGCTGA	Myeloid	-1.92681	0.0540125	ulm
CID4471_GATCGTAGTCCGTCAG	Myeloid	-2.83803	0.00454242	ulm
CID4471_GATCGTAGTGAAATCA	Myeloid	-1.78603	0.0741038	ulm
CID4471_GATCGTAGTTACGGAG	Myeloid	-2.22136	0.0263344	ulm
CID4471_GATCGTAGTTTGACAC	Myeloid	-1.97478	0.0483025	ulm
CID4471_GATCGTATCAAGGTAA	Myeloid	-1.80284	0.0714232	ulm
CID4471_GATCGTATCACCCGAG	Myeloid	-2.29111	0.0219639	ulm
CID4471_GATCGTATCCTGCTTG	Myeloid	-1.42203	0.155027	ulm
CID4471_GATCGTATCGCGATCG	Myeloid	-2.72383	0.00645664	ulm
CID4471_GATCGTATCGGGAGTA	Myeloid	-2.27012	0.0232076	ulm
CID4471_GATCGTATCTTGCATT	Myeloid	-1.59467	0.110796	ulm
CID4471_GATCGTATCTTGTTTG	Myeloid	-1.89146	0.0585724	ulm
CID4471_GATCTAGAGCGCCTCA	Myeloid	-2.39336	0.0167011	ulm
CID4471_GATCTAGCAAGGGTCA	Myeloid	-2.14073	0.0323041	ulm
CID4471_GATCTAGCATCGGGTC	Myeloid	-3.27355	0.00106326	ulm
CID4471_GATCTAGGTACCGTTA	Myeloid	-2.06855	0.0385971	ulm
CID4471_GATCTAGGTGGTCTCG	Myeloid	-2.36753	0.0179135	ulm
CID4471_GATCTAGGTTGTCGCG	Myeloid	-1.88766	0.0590814	ulm
CID4471_GATCTAGTCAACGGGA	Myeloid	-1.91332	0.0557164	ulm
CID4471_GATCTAGTCAGTTAGC	Myeloid	-2.63794	0.00834556	ulm
CID4471_GATCTAGTCTATCGCC	Myeloid	-2.35527	0.0185155	ulm
CID4471_GATCTAGTCTGCGACG	Myeloid	-2.36495	0.018039	ulm
CID4471_GATCTAGTCTTATCTG	Myeloid	-2.95988	0.00307999	ulm
CID4471_GATGAAAAGAGAACAG	Myeloid	-2.14575	0.0319014	ulm
CID4471_GATGAAAAGCGATAGC	Myeloid	-2.0522	0.0401591	ulm
CID4471_GATGAAAAGGAGCGTT	Myeloid	-2.00896	0.0445503	ulm
CID4471_GATGAAAAGTGGTCCC	Myeloid	-1.95487	0.0506081	ulm
CID4471_GATGAAACAATGTAAG	Myeloid	-1.86985	0.0615143	ulm
CID4471_GATGAAACACAGCGTC	Myeloid	-1.6344	0.102186	ulm
CID4471_GATGAAACACGGATAG	Myeloid	-2.88791	0.00388086	ulm
CID4471_GATGAAACAGACTCGC	Myeloid	-2.74736	0.00601134	ulm
CID4471_GATGAAACAGCCACCA	Myeloid	-2.68102	0.00734376	ulm
CID4471_GATGAAACAGTTAACC	Myeloid	-1.82117	0.0685917	ulm
CID4471_GATGAAACATCGGACC	Myeloid	-1.63448	0.102169	ulm
CID4471_GATGAAAGTCCTCTTG	Myeloid	-1.9136	0.0556802	ulm
CID4471_GATGAAAGTTAAGGGC	Myeloid	-1.87269	0.0611209	ulm
CID4471_GATGAAATCCGTACAA	Myeloid	-2.59127	0.00956693	ulm
CID4471_GATGAAATCTGGCGAC	Myeloid	-2.05522	0.039866	ulm
CID4471_GATGAGGAGACGCACA	Myeloid	-1.96902	0.0489602	ulm
CID4471_GATGAGGAGAGACTAT	Myeloid	-2.24543	0.0247481	ulm
CID4471_GATGAGGAGCAAATCA	Myeloid	-3.20218	0.00136535	ulm
CID4471_GATGAGGAGCGCTTAT	Myeloid	9.07433	1.21245e-19	ulm
CID4471_GATGAGGAGCTACCTA	Myeloid	-2.42006	0.0155239	ulm
CID4471_GATGAGGAGGTTACCT	Myeloid	-2.55779	0.0105389	ulm
CID4471_GATGAGGAGTGAAGAG	Myeloid	-2.09567	0.0361198	ulm
CID4471_GATGAGGCAAGCTGAG	Myeloid	-2.38271	0.017192	ulm
CID4471_GATGAGGCAAGGTTCT	Myeloid	-1.8367	0.066264	ulm
CID4471_GATGAGGCAAGTACCT	Myeloid	-1.89763	0.0577549	ulm
CID4471_GATGAGGCACACGCTG	Myeloid	-3.10251	0.00192065	ulm
CID4471_GATGAGGCACGGTGTC	Myeloid	-2.33709	0.0194409	ulm
CID4471_GATGAGGGTCTGATTG	Myeloid	-2.22152	0.0263233	ulm
CID4471_GATGAGGGTGATGATA	Myeloid	-2.17828	0.0293929	ulm
CID4471_GATGAGGGTGATGTGG	Myeloid	-2.4452	0.0144831	ulm
CID4471_GATGAGGGTGTTGAGG	Myeloid	-2.79668	0.0051664	ulm
CID4471_GATGAGGGTTCCAACA	Myeloid	-2.2072	0.0273075	ulm
CID4471_GATGAGGGTTCTGGTA	Myeloid	-1.30464	0.192027	ulm
CID4471_GATGAGGTCAAACAAG	Myeloid	-2.13988	0.0323726	ulm
CID4471_GATGAGGTCAAGGCTT	Myeloid	-2.67106	0.00756541	ulm
CID4471_GATGAGGTCACTGGGC	Myeloid	-2.85463	0.00431166	ulm
CID4471_GATGAGGTCATTGCGA	Myeloid	-1.65184	0.0985771	ulm
CID4471_GATGAGGTCCAGATCA	Myeloid	-1.81597	0.069385	ulm
CID4471_GATGAGGTCCGCGCAA	Myeloid	-2.48746	0.0128714	ulm
CID4471_GATGAGGTCGCGATCG	Myeloid	-2.17484	0.0296498	ulm
CID4471_GATGAGGTCGGTCTAA	Myeloid	-2.23329	0.0255375	ulm
CID4471_GATGAGGTCTCTGAGA	Myeloid	-2.32941	0.0198441	ulm
CID4471_GATGAGGTCTGTTGAG	Myeloid	-1.80235	0.0715011	ulm
CID4471_GATGCTAAGTGATCGG	Myeloid	-1.42563	0.153987	ulm
CID4471_GATGCTACACACGCTG	Myeloid	-2.12788	0.0333553	ulm
CID4471_GATGCTAGTACGCACC	Myeloid	-1.84047	0.0657098	ulm
CID4471_GATGCTAGTCTAACGT	Myeloid	-2.0289	0.0424771	ulm
CID4471_GATGCTAGTTTAGCTG	Myeloid	-2.01174	0.0442568	ulm
CID4471_GATGCTATCAGCTCTC	Myeloid	-2.26718	0.0233867	ulm
CID4471_GATGCTATCTGCGGCA	Myeloid	-1.80177	0.0715913	ulm
CID4471_GATTCAGAGAAACCAT	Myeloid	-2.84877	0.00439184	ulm
CID4471_GATTCAGAGAGGGATA	Myeloid	-2.25088	0.0244007	ulm
CID4471_GATTCAGAGCGTGAGT	Myeloid	-1.25872	0.208143	ulm
CID4471_GATTCAGAGGCACATG	Myeloid	-2.01031	0.0444079	ulm
CID4471_GATTCAGAGGGTATCG	Myeloid	-1.95623	0.0504469	ulm
CID4471_GATTCAGCACAAGACG	Myeloid	-2.43093	0.0150659	ulm
CID4471_GATTCAGCACGTCTCT	Myeloid	-3.08068	0.00206715	ulm
CID4471_GATTCAGCATCCGTGG	Myeloid	-2.54457	0.0109464	ulm
CID4471_GATTCAGGTACCGTAT	Myeloid	-2.91475	0.00356245	ulm
CID4471_GATTCAGGTAGTACCT	Myeloid	-2.62694	0.00862009	ulm
CID4471_GATTCAGGTCATGCAT	Myeloid	-3.11199	0.00186009	ulm
CID4471_GATTCAGGTCTGGTCG	Myeloid	-2.1174	0.0342342	ulm
CID4471_GATTCAGGTGGCAAAC	Myeloid	-2.43568	0.0148695	ulm
CID4471_GATTCAGGTGGTGTAG	Myeloid	-2.4905	0.0127618	ulm
CID4471_GATTCAGTCCAGATCA	Myeloid	-2.19605	0.0280957	ulm
CID4471_GATTCAGTCCTTTCGG	Myeloid	-1.30235	0.192808	ulm
CID4471_GATTCAGTCTCTGTCG	Myeloid	-2.75648	0.00584637	ulm
CID4471_GCAAACTAGAGTGACC	Myeloid	-2.09613	0.0360787	ulm
CID4471_GCAAACTAGTGACATA	Myeloid	-1.56536	0.11751	ulm
CID4471_GCAAACTCAAAGGAAG	Myeloid	-2.0241	0.0429683	ulm
CID4471_GCAAACTCAACGATCT	Myeloid	-2.1855	0.0288599	ulm
CID4471_GCAAACTCACAGACAG	Myeloid	-2.21721	0.0266162	ulm
CID4471_GCAAACTCACCGAAAG	Myeloid	-1.97621	0.0481407	ulm
CID4471_GCAAACTCAGACACTT	Myeloid	-2.52844	0.0114621	ulm
CID4471_GCAAACTCATAGAAAC	Myeloid	-1.9138	0.0556551	ulm
CID4471_GCAAACTCATCACGAT	Myeloid	-1.60951	0.107514	ulm
CID4471_GCAAACTCATTGAGCT	Myeloid	-2.73278	0.00628389	ulm
CID4471_GCAAACTGTCCGAAGA	Myeloid	-2.71452	0.00664095	ulm
CID4471_GCAAACTGTCGTGGCT	Myeloid	-2.4826	0.0130483	ulm
CID4471_GCAAACTGTGAGGGAG	Myeloid	-2.23488	0.0254328	ulm
CID4471_GCAAACTGTTGCGCAC	Myeloid	-2.19265	0.0283401	ulm
CID4471_GCAAACTTCACCCTCA	Myeloid	13.2586	5.22767e-40	ulm
CID4471_GCAAACTTCCTCATTA	Myeloid	-1.78921	0.0735917	ulm
CID4471_GCAAACTTCTAACTGG	Myeloid	-2.66561	0.00768904	ulm
CID4471_GCAAACTTCTGATACG	Myeloid	-1.9517	0.0509835	ulm
CID4471_GCAATCAAGACAGAGA	Myeloid	-2.87826	0.00400164	ulm
CID4471_GCAATCAAGATCGGGT	Myeloid	-2.90205	0.00370998	ulm
CID4471_GCAATCAAGCCCAACC	Myeloid	-2.23281	0.0255689	ulm
CID4471_GCAATCAAGCGTGAAC	Myeloid	-2.60529	0.00918413	ulm
CID4471_GCAATCAAGGCCCTCA	Myeloid	-2.68318	0.00729654	ulm
CID4471_GCAATCACAAGAAAGG	Myeloid	-2.69616	0.00701824	ulm
CID4471_GCAATCACAAGGTGTG	Myeloid	-1.71674	0.0860372	ulm
CID4471_GCAATCACAAGTAATG	Myeloid	-2.00718	0.0447391	ulm
CID4471_GCAATCACACACAGAG	Myeloid	-1.89176	0.0585331	ulm
CID4471_GCAATCACACAGAGGT	Myeloid	-2.33673	0.0194599	ulm
CID4471_GCAATCACACTAAGTC	Myeloid	-3.30384	0.000954829	ulm
CID4471_GCAATCACAGAGTGTG	Myeloid	-2.29911	0.0215056	ulm
CID4471_GCAATCAGTAGAGCTG	Myeloid	-1.87897	0.0602582	ulm
CID4471_GCAATCAGTAGCAAAT	Myeloid	-2.08434	0.0371375	ulm
CID4471_GCAATCAGTCCAGTGC	Myeloid	-2.38151	0.0172479	ulm
CID4471_GCAATCAGTGATGCCC	Myeloid	-2.8246	0.00473717	ulm
CID4471_GCAATCAGTGGTCCGT	Myeloid	-1.96492	0.0494333	ulm
CID4471_GCAATCAGTTTGGGCC	Myeloid	-2.63572	0.00840036	ulm
CID4471_GCAATCATCATCATTC	Myeloid	-2.97458	0.00293621	ulm
CID4471_GCAATCATCCAAACTG	Myeloid	-2.5301	0.0114081	ulm
CID4471_GCAATCATCCAGGGCT	Myeloid	-3.08452	0.0020407	ulm
CID4471_GCAATCATCGCCTGAG	Myeloid	-2.12785	0.033358	ulm
CID4471_GCAATCATCGCGGATC	Myeloid	-2.40825	0.016035	ulm
CID4471_GCAATCATCGCGTAGC	Myeloid	-2.92068	0.00349531	ulm
CID4471_GCAATCATCGTTTAGG	Myeloid	-2.09704	0.0359983	ulm
CID4471_GCAATCATCTAACTGG	Myeloid	-2.52919	0.0114376	ulm
CID4471_GCAATCATCTGACCTC	Myeloid	-2.78524	0.00535214	ulm
CID4471_GCACATAAGCCGGTAA	Myeloid	-1.65256	0.0984319	ulm
CID4471_GCACATAAGCTAACAA	Myeloid	-3.55686	0.000375893	ulm
CID4471_GCACATAAGCTAGTCT	Myeloid	-2.88809	0.00387872	ulm
CID4471_GCACATACAAATTGCC	Myeloid	-2.88057	0.00397237	ulm
CID4471_GCACATACATTAGCCA	Myeloid	-2.56281	0.0103879	ulm
CID4471_GCACATAGTAGAAGGA	Myeloid	-2.46505	0.013705	ulm
CID4471_GCACATAGTAGTGAAT	Myeloid	-3.16406	0.0015574	ulm
CID4471_GCACATATCCGCAGTG	Myeloid	-2.24888	0.0245273	ulm
CID4471_GCACATATCCGTCAAA	Myeloid	-2.55897	0.0105033	ulm
CID4471_GCACATATCGCGCCAA	Myeloid	-2.18854	0.0286378	ulm
CID4471_GCACATATCGGAGGTA	Myeloid	-2.67932	0.00738125	ulm
CID4471_GCACATATCGGTGTCG	Myeloid	-2.11995	0.0340187	ulm
CID4471_GCACTCTAGGTGTTAA	Myeloid	-2.1191	0.03409	ulm
CID4471_GCACTCTAGTCGCCGT	Myeloid	-2.7192	0.00654786	ulm
CID4471_GCACTCTCACAAGTAA	Myeloid	-1.98714	0.0469158	ulm
CID4471_GCACTCTCAGAAGCAC	Myeloid	-2.22335	0.0261996	ulm
CID4471_GCACTCTCAGTATAAG	Myeloid	-1.5842	0.113158	ulm
CID4471_GCACTCTCATACGCTA	Myeloid	-2.48334	0.0130211	ulm
CID4471_GCACTCTCATCACGTA	Myeloid	-1.86152	0.0626804	ulm
CID4471_GCACTCTCATCGATGT	Myeloid	-1.95589	0.0504877	ulm
CID4471_GCACTCTGTAAGGATT	Myeloid	-2.58047	0.00987137	ulm
CID4471_GCACTCTGTAGGACAC	Myeloid	-2.2662	0.0234464	ulm
CID4471_GCACTCTGTAGGGACT	Myeloid	-3.10612	0.00189737	ulm
CID4471_GCACTCTGTATCAGTC	Myeloid	-2.36891	0.0178468	ulm
CID4471_GCACTCTGTCTCCACT	Myeloid	-1.68298	0.0923894	ulm
CID4471_GCACTCTGTTAAGATG	Myeloid	-2.24784	0.0245939	ulm
CID4471_GCACTCTTCAGTTAGC	Myeloid	-1.96246	0.0497187	ulm
CID4471_GCACTCTTCCAAACAC	Myeloid	-2.21166	0.0269979	ulm
CID4471_GCACTCTTCGAATGCT	Myeloid	-2.27443	0.022947	ulm
CID4471_GCACTCTTCTTCGGTC	Myeloid	5.54426	2.97707e-08	ulm
CID4471_GCAGCCAAGAATTCCC	Myeloid	-2.12052	0.0339707	ulm
CID4471_GCAGCCAAGATCTGAA	Myeloid	-2.05724	0.0396717	ulm
CID4471_GCAGCCAAGGAGCGTT	Myeloid	-2.27259	0.023058	ulm
CID4471_GCAGCCAAGTGGTCCC	Myeloid	-1.78624	0.0740703	ulm
CID4471_GCAGCCAAGTTACCCA	Myeloid	-2.39442	0.0166529	ulm
CID4471_GCAGCCACAAAGAATC	Myeloid	-2.89879	0.00374879	ulm
CID4471_GCAGCCACAATACGCT	Myeloid	-2.74172	0.00611557	ulm
CID4471_GCAGCCACACCCATGG	Myeloid	-2.06486	0.0389446	ulm
CID4471_GCAGCCACACCTATCC	Myeloid	-1.829	0.0674099	ulm
CID4471_GCAGCCACACGAAAGC	Myeloid	-2.02718	0.0426526	ulm
CID4471_GCAGCCACAGCTGGCT	Myeloid	-2.08931	0.0366882	ulm
CID4471_GCAGCCAGTAAGCACG	Myeloid	-2.25654	0.0240439	ulm
CID4471_GCAGCCAGTGCTGTAT	Myeloid	-2.54634	0.010891	ulm
CID4471_GCAGCCAGTGTCTGAT	Myeloid	-2.65552	0.00792295	ulm
CID4471_GCAGCCAGTTAAGGGC	Myeloid	-2.09967	0.0357667	ulm
CID4471_GCAGCCATCGTTGACA	Myeloid	-2.59101	0.00957401	ulm
CID4471_GCAGCCATCTTGAGGT	Myeloid	-1.3501	0.176995	ulm
CID4471_GCAGTTAAGAGGGATA	Myeloid	-0.876141	0.38096	ulm
CID4471_GCAGTTAAGCGTTTAC	Myeloid	-1.46349	0.143344	ulm
CID4471_GCAGTTACAGCTGGCT	Myeloid	-2.59083	0.00957903	ulm
CID4471_GCAGTTACATATACGC	Myeloid	-2.23834	0.0252064	ulm
CID4471_GCAGTTACATCCGGGT	Myeloid	-2.74451	0.00606371	ulm
CID4471_GCAGTTAGTAAGGGCT	Myeloid	-2.41157	0.0158899	ulm
CID4471_GCAGTTAGTAATCACC	Myeloid	-2.23639	0.0253339	ulm
CID4471_GCAGTTAGTACCGCTG	Myeloid	-1.93489	0.0530128	ulm
CID4471_GCAGTTAGTCACACGC	Myeloid	-2.58764	0.00966817	ulm
CID4471_GCAGTTAGTCAGGACA	Myeloid	-1.48966	0.136323	ulm
CID4471_GCAGTTAGTCCCTTGT	Myeloid	-2.44174	0.0146223	ulm
CID4471_GCAGTTAGTTATCACG	Myeloid	-2.11642	0.0343175	ulm
CID4471_GCAGTTATCAACACCA	Myeloid	-2.31429	0.0206587	ulm
CID4471_GCAGTTATCAAGAAGT	Myeloid	-2.78928	0.00528582	ulm
CID4471_GCAGTTATCGTCTGAA	Myeloid	-2.3229	0.0201915	ulm
CID4471_GCAGTTATCTCGCATC	Myeloid	-2.86835	0.00412906	ulm
CID4471_GCAGTTATCTTAGAGC	Myeloid	-2.29418	0.0217872	ulm
CID4471_GCATACAAGAACTGTA	Myeloid	-1.55156	0.120778	ulm
CID4471_GCATACAAGAAGAAGC	Myeloid	-2.34104	0.0192366	ulm
CID4471_GCATACAAGACTCGGA	Myeloid	-2.27151	0.0231233	ulm
CID4471_GCATACAAGGAACTGC	Myeloid	-1.96717	0.0491734	ulm
CID4471_GCATACAAGTGTGGCA	Myeloid	-2.29273	0.0218702	ulm
CID4471_GCATACACAATACGCT	Myeloid	-1.71687	0.0860142	ulm
CID4471_GCATACACAATCACAC	Myeloid	-2.07955	0.0375756	ulm
CID4471_GCATACACACCGCTAG	Myeloid	-1.43433	0.151488	ulm
CID4471_GCATACACAGTATGCT	Myeloid	-1.8859	0.0593181	ulm
CID4471_GCATACACAGTCCTTC	Myeloid	-2.19283	0.0283275	ulm
CID4471_GCATACAGTCTCTCGT	Myeloid	-2.27204	0.0230913	ulm
CID4471_GCATACAGTCTGGTCG	Myeloid	-2.55378	0.0106609	ulm
CID4471_GCATACAGTGGTCCGT	Myeloid	-2.53763	0.0111656	ulm
CID4471_GCATACAGTTCATGGT	Myeloid	-2.76018	0.00578049	ulm
CID4471_GCATACATCCGTTGCT	Myeloid	-2.21245	0.0269429	ulm
CID4471_GCATACATCGTGACAT	Myeloid	-2.15586	0.0311029	ulm
CID4471_GCATACATCTCCAGGG	Myeloid	-1.91602	0.0553725	ulm
CID4471_GCATACATCTGGAGCC	Myeloid	-2.02273	0.0431095	ulm
CID4471_GCATGATAGACAGGCT	Myeloid	-2.7419	0.00611211	ulm
CID4471_GCATGATAGCCGTCGT	Myeloid	-2.41483	0.0157483	ulm
CID4471_GCATGATAGGAGTAGA	Myeloid	-2.60825	0.0091051	ulm
CID4471_GCATGATAGGGTATCG	Myeloid	5.11705	3.12282e-07	ulm
CID4471_GCATGATAGGTGGGTT	Myeloid	-2.70003	0.0069372	ulm
CID4471_GCATGATAGTCCGGTC	Myeloid	-2.04643	0.0407228	ulm
CID4471_GCATGATCAAGGACTG	Myeloid	-1.47895	0.139164	ulm
CID4471_GCATGATCACCAGATT	Myeloid	-2.12811	0.0333364	ulm
CID4471_GCATGATCACTCGACG	Myeloid	-3.51467	0.00044095	ulm
CID4471_GCATGATCATAAAGGT	Myeloid	-2.17171	0.0298857	ulm
CID4471_GCATGATCATTCCTGC	Myeloid	-2.38742	0.0169731	ulm
CID4471_GCATGATGTCACAAGG	Myeloid	-1.86317	0.0624486	ulm
CID4471_GCATGATGTGATGTCT	Myeloid	-1.81684	0.069251	ulm
CID4471_GCATGATGTGCAGACA	Myeloid	-3.15384	0.00161298	ulm
CID4471_GCATGATGTTCTGAAC	Myeloid	-3.14015	0.00169027	ulm
CID4471_GCATGATGTTGTCGCG	Myeloid	-2.88462	0.00392162	ulm
CID4471_GCATGATTCACTCCTG	Myeloid	-2.28293	0.0224417	ulm
CID4471_GCATGATTCCCTCTTT	Myeloid	-2.81709	0.00484925	ulm
CID4471_GCATGATTCGCAAACT	Myeloid	-2.49226	0.0126987	ulm
CID4471_GCATGATTCGTGGACC	Myeloid	-2.19613	0.0280901	ulm
CID4471_GCATGATTCTGGCGAC	Myeloid	-2.3851	0.0170806	ulm
CID4471_GCATGCGAGACTTTCG	Myeloid	-2.26993	0.0232192	ulm
CID4471_GCATGCGAGCTAGGCA	Myeloid	-2.57285	0.0100914	ulm
CID4471_GCATGCGAGCTGCCCA	Myeloid	-2.87969	0.00398348	ulm
CID4471_GCATGCGAGTGAACGC	Myeloid	-2.16994	0.0300196	ulm
CID4471_GCATGCGAGTTGTAGA	Myeloid	-2.59756	0.00939363	ulm
CID4471_GCATGCGCAGCTGCAC	Myeloid	-2.24332	0.0248838	ulm
CID4471_GCATGCGCATATGGTC	Myeloid	-2.08924	0.0366942	ulm
CID4471_GCATGCGCATTATCTC	Myeloid	-2.48513	0.0129559	ulm
CID4471_GCATGCGGTAAGAGGA	Myeloid	-2.66521	0.00769811	ulm
CID4471_GCATGCGGTATTCGTG	Myeloid	-1.91185	0.0559051	ulm
CID4471_GCATGCGGTCAAAGAT	Myeloid	-1.82112	0.0685982	ulm
CID4471_GCATGCGGTTAAAGTG	Myeloid	-2.45307	0.0141698	ulm
CID4471_GCATGCGGTTGGAGGT	Myeloid	-1.60028	0.109547	ulm
CID4471_GCATGCGTCATCGGAT	Myeloid	-3.09576	0.00196494	ulm
CID4471_GCATGCGTCCGAAGAG	Myeloid	-2.10868	0.0349804	ulm
CID4471_GCATGTAAGAGTAAGG	Myeloid	-2.56714	0.010259	ulm
CID4471_GCATGTAAGATAGGAG	Myeloid	-2.41611	0.0156934	ulm
CID4471_GCATGTAAGCCTATGT	Myeloid	-1.9541	0.0506986	ulm
CID4471_GCATGTAAGCGTCTAT	Myeloid	-1.92538	0.054191	ulm
CID4471_GCATGTAAGCTCTCGG	Myeloid	-2.41752	0.0156326	ulm
CID4471_GCATGTAAGGAACTGC	Myeloid	-1.76029	0.0783694	ulm
CID4471_GCATGTAAGTCAAGGC	Myeloid	-2.55282	0.0106904	ulm
CID4471_GCATGTACAAGCTGAG	Myeloid	-2.10102	0.0356474	ulm
CID4471_GCATGTACATCGACGC	Myeloid	-1.95504	0.0505882	ulm
CID4471_GCATGTAGTAAGGATT	Myeloid	-1.85283	0.0639161	ulm
CID4471_GCATGTAGTAGGGACT	Myeloid	-2.24559	0.0247377	ulm
CID4471_GCATGTAGTCATGCCG	Myeloid	-1.86148	0.0626866	ulm
CID4471_GCATGTAGTCTAGCCG	Myeloid	-1.9795	0.0477687	ulm
CID4471_GCATGTAGTTCACGGC	Myeloid	-2.33417	0.0195935	ulm
CID4471_GCATGTATCAGTGCAT	Myeloid	-2.34742	0.0189106	ulm
CID4471_GCATGTATCCAGTATG	Myeloid	-2.06245	0.0391737	ulm
CID4471_GCATGTATCCATGCTC	Myeloid	-2.34478	0.0190447	ulm
CID4471_GCATGTATCGCGTTTC	Myeloid	5.46257	4.73062e-08	ulm
CID4471_GCATGTATCGTACGGC	Myeloid	-2.20003	0.0278124	ulm
CID4471_GCATGTATCTCTGCTG	Myeloid	-2.3966	0.016554	ulm
CID4471_GCATGTATCTGTGCAA	Myeloid	-3.03239	0.00242834	ulm
CID4471_GCATGTATCTTGCATT	Myeloid	-1.56841	0.116797	ulm
CID4471_GCCAAATAGATAGCAT	Myeloid	-2.30813	0.0209989	ulm
CID4471_GCCAAATAGATCGGGT	Myeloid	-1.16362	0.244585	ulm
CID4471_GCCAAATAGGAGTTGC	Myeloid	-3.67705	0.000236366	ulm
CID4471_GCCAAATAGGCATTGG	Myeloid	-1.98415	0.0472487	ulm
CID4471_GCCAAATAGGCCCTCA	Myeloid	-2.26087	0.0237748	ulm
CID4471_GCCAAATAGTACCGGA	Myeloid	-1.74769	0.0805285	ulm
CID4471_GCCAAATCAAAGCAAT	Myeloid	-3.07409	0.00211339	ulm
CID4471_GCCAAATCAGGTGCCT	Myeloid	-1.44416	0.148705	ulm
CID4471_GCCAAATGTAAACGCG	Myeloid	-2.90959	0.00362176	ulm
CID4471_GCCAAATGTCGGATCC	Myeloid	-2.02276	0.0431064	ulm
CID4471_GCCAAATGTCGGGTCT	Myeloid	-2.71849	0.00656194	ulm
CID4471_GCCAAATGTGACCAAG	Myeloid	-2.80108	0.00509655	ulm
CID4471_GCCAAATGTGTGAAAT	Myeloid	-1.78338	0.0745352	ulm
CID4471_GCCAAATGTTTACTCT	Myeloid	-2.5366	0.0111986	ulm
CID4471_GCCAAATTCACAACGT	Myeloid	-3.2989	0.000971797	ulm
CID4471_GCCAAATTCACCGTAA	Myeloid	-1.47076	0.141365	ulm
CID4471_GCCAAATTCGACCAGC	Myeloid	-2.25116	0.0243829	ulm
CID4471_GCCAAATTCGGTTAAC	Myeloid	-3.21027	0.00132753	ulm
CID4471_GCCAAATTCTTAACCT	Myeloid	-2.71496	0.00663226	ulm
CID4471_GCCTCTAAGTTGAGAT	Myeloid	-1.96652	0.0492481	ulm
CID4471_GCCTCTAAGTTGAGTA	Myeloid	-1.92202	0.0546126	ulm
CID4471_GCCTCTAAGTTGTAGA	Myeloid	-1.32289	0.185882	ulm
CID4471_GCCTCTACAAGCGAGT	Myeloid	-2.20114	0.0277337	ulm
CID4471_GCCTCTACACCTATCC	Myeloid	-2.08588	0.036998	ulm
CID4471_GCCTCTACAGTCGTGC	Myeloid	-1.55887	0.119039	ulm
CID4471_GCCTCTAGTAGGGACT	Myeloid	-2.19744	0.0279967	ulm
CID4471_GCCTCTAGTATCTGCA	Myeloid	-2.772	0.00557471	ulm
CID4471_GCCTCTAGTCAGTGGA	Myeloid	-2.76122	0.0057622	ulm
CID4471_GCCTCTATCAGTCAGT	Myeloid	-2.32682	0.0199815	ulm
CID4471_GCCTCTATCCCTAATT	Myeloid	-1.7177	0.0858611	ulm
CID4471_GCCTCTATCCTTGACC	Myeloid	-2.27977	0.0226282	ulm
CID4471_GCCTCTATCGCAAACT	Myeloid	-2.43695	0.0148176	ulm
CID4471_GCCTCTATCGTACGGC	Myeloid	-3.19241	0.00141238	ulm
CID4471_GCCTCTATCTGACCTC	Myeloid	-3.11271	0.00185554	ulm
CID4471_GCGACCAAGACTAGGC	Myeloid	-2.94824	0.00319835	ulm
CID4471_GCGACCAAGACTCGGA	Myeloid	-2.11172	0.0347184	ulm
CID4471_GCGACCAAGAGTCTGG	Myeloid	-2.49749	0.0125131	ulm
CID4471_GCGACCAAGATCACGG	Myeloid	-2.66606	0.00767868	ulm
CID4471_GCGACCAAGGCGACAT	Myeloid	-3.03415	0.00241419	ulm
CID4471_GCGACCAAGGCTCTTA	Myeloid	-1.63409	0.102251	ulm
CID4471_GCGACCACACAGACAG	Myeloid	-2.93023	0.00338968	ulm
CID4471_GCGACCACACCTATCC	Myeloid	-1.87286	0.0610976	ulm
CID4471_GCGACCACACTCTGTC	Myeloid	-2.8122	0.00492364	ulm
CID4471_GCGACCACATATGCTG	Myeloid	-2.3576	0.0183999	ulm
CID4471_GCGACCACATGGTTGT	Myeloid	-2.31866	0.02042	ulm
CID4471_GCGACCAGTATAGTAG	Myeloid	-2.62792	0.00859522	ulm
CID4471_GCGACCAGTCACTGGC	Myeloid	-2.37668	0.0174756	ulm
CID4471_GCGACCAGTCCGTGAC	Myeloid	-2.53456	0.0112638	ulm
CID4471_GCGACCAGTTGCTCCT	Myeloid	-1.99921	0.0455945	ulm
CID4471_GCGACCAGTTTGGCGC	Myeloid	-2.08967	0.0366557	ulm
CID4471_GCGACCATCCAAACTG	Myeloid	-2.8495	0.00438176	ulm
CID4471_GCGACCATCCGTTGTC	Myeloid	-2.64957	0.00806375	ulm
CID4471_GCGACCATCGCATGGC	Myeloid	-2.80504	0.00503431	ulm
CID4471_GCGAGAAAGAAGGGTA	Myeloid	-2.27046	0.0231869	ulm
CID4471_GCGAGAAAGACTAGAT	Myeloid	-2.02361	0.0430197	ulm
CID4471_GCGAGAAAGAGACTAT	Myeloid	-2.2132	0.0268917	ulm
CID4471_GCGAGAAAGAGCAATT	Myeloid	-1.77707	0.0755666	ulm
CID4471_GCGAGAAAGGCTAGGT	Myeloid	-2.91799	0.00352564	ulm
CID4471_GCGAGAAAGTACACCT	Myeloid	-2.19601	0.028099	ulm
CID4471_GCGAGAAAGTAGCCGA	Myeloid	-2.34858	0.0188519	ulm
CID4471_GCGAGAAAGTCCATAC	Myeloid	-2.12217	0.0338318	ulm
CID4471_GCGAGAACAATTGCTG	Myeloid	-2.47077	0.0134879	ulm
CID4471_GCGAGAACACGAAATA	Myeloid	-2.2802	0.0226031	ulm
CID4471_GCGAGAACATCACCCT	Myeloid	-2.88559	0.00390957	ulm
CID4471_GCGAGAAGTCCATCCT	Myeloid	6.06384	1.34514e-09	ulm
CID4471_GCGAGAAGTCGCTTCT	Myeloid	-1.50718	0.131774	ulm
CID4471_GCGAGAAGTCTGCCAG	Myeloid	-2.64901	0.00807697	ulm
CID4471_GCGAGAAGTGACAAAT	Myeloid	-2.19811	0.0279489	ulm
CID4471_GCGAGAATCAGTACGT	Myeloid	-2.4461	0.014447	ulm
CID4471_GCGAGAATCATACGGT	Myeloid	-2.14934	0.0316152	ulm
CID4471_GCGCAACAGAAACCAT	Myeloid	-2.35138	0.0187103	ulm
CID4471_GCGCAACAGACATAAC	Myeloid	-3.11506	0.00184083	ulm
CID4471_GCGCAACAGATATGGT	Myeloid	-3.32455	0.000886676	ulm
CID4471_GCGCAACAGCGAAGGG	Myeloid	-2.55134	0.0107359	ulm
CID4471_GCGCAACAGTAGCCGA	Myeloid	-2.2773	0.0227751	ulm
CID4471_GCGCAACAGTTAACGA	Myeloid	-2.97205	0.00296052	ulm
CID4471_GCGCAACCACGCGAAA	Myeloid	-2.63433	0.00843465	ulm
CID4471_GCGCAACCAGACTCGC	Myeloid	-2.48726	0.0128786	ulm
CID4471_GCGCAACCAGCTGTGC	Myeloid	-2.2849	0.0223255	ulm
CID4471_GCGCAACGTAGCGCTC	Myeloid	-2.31559	0.0205873	ulm
CID4471_GCGCAACGTCCGAACC	Myeloid	-2.28024	0.0226003	ulm
CID4471_GCGCAACGTCTCTCTG	Myeloid	-2.17594	0.0295677	ulm
CID4471_GCGCAACGTCTGCGGT	Myeloid	-2.52735	0.0114978	ulm
CID4471_GCGCAACGTCTTTCAT	Myeloid	-2.51722	0.0118336	ulm
CID4471_GCGCAACTCTCAACTT	Myeloid	-1.70816	0.0876169	ulm
CID4471_GCGCAGTAGAAACCGC	Myeloid	-3.00643	0.00264552	ulm
CID4471_GCGCAGTAGCGATGAC	Myeloid	-2.6834	0.00729189	ulm
CID4471_GCGCAGTAGCGTCTAT	Myeloid	-2.20616	0.0273803	ulm
CID4471_GCGCAGTAGGCTACGA	Myeloid	-1.82854	0.0674786	ulm
CID4471_GCGCAGTAGTCCCACG	Myeloid	-2.57251	0.0101013	ulm
CID4471_GCGCAGTAGTGGTAGC	Myeloid	-2.38797	0.0169481	ulm
CID4471_GCGCAGTAGTGGTCCC	Myeloid	-1.50064	0.13346	ulm
CID4471_GCGCAGTAGTTAGGTA	Myeloid	-2.14798	0.0317231	ulm
CID4471_GCGCAGTAGTTTAGGA	Myeloid	-2.74203	0.00610973	ulm
CID4471_GCGCAGTCAAGTTGTC	Myeloid	-2.4155	0.0157195	ulm
CID4471_GCGCAGTCACATTAGC	Myeloid	-2.80227	0.00507772	ulm
CID4471_GCGCAGTCAGCTCGCA	Myeloid	-3.26867	0.00108176	ulm
CID4471_GCGCAGTGTAAGTGTA	Myeloid	-2.37566	0.0175241	ulm
CID4471_GCGCAGTGTCAAAGCG	Myeloid	-1.91557	0.0554289	ulm
CID4471_GCGCAGTGTCCAGTTA	Myeloid	6.39567	1.62221e-10	ulm
CID4471_GCGCAGTGTTCCAACA	Myeloid	-2.26994	0.0232186	ulm
CID4471_GCGCAGTGTTCGCTAA	Myeloid	5.48585	4.14831e-08	ulm
CID4471_GCGCAGTTCGGCGCAT	Myeloid	-2.59759	0.00939269	ulm
CID4471_GCGCAGTTCTCTAAGG	Myeloid	-2.54479	0.0109394	ulm
CID4471_GCGCCAAAGAGGACGG	Myeloid	-2.14053	0.0323202	ulm
CID4471_GCGCCAAAGGCTAGGT	Myeloid	-2.59891	0.00935657	ulm
CID4471_GCGCCAAAGTAAGTAC	Myeloid	-2.40423	0.0162128	ulm
CID4471_GCGCCAACAATGGAGC	Myeloid	-2.7418	0.00611394	ulm
CID4471_GCGCCAACACATGGGA	Myeloid	-1.92335	0.0544451	ulm
CID4471_GCGCCAAGTCCGCTGA	Myeloid	-2.67754	0.00742049	ulm
CID4471_GCGCCAAGTCGACTAT	Myeloid	-2.71105	0.00671092	ulm
CID4471_GCGCCAAGTGACAAAT	Myeloid	-2.51751	0.0118239	ulm
CID4471_GCGCCAAGTGCAGACA	Myeloid	-2.55665	0.0105734	ulm
CID4471_GCGCCAAGTGTTGAGG	Myeloid	-2.81369	0.0049008	ulm
CID4471_GCGCCAAGTTGTGGCC	Myeloid	6.45106	1.12773e-10	ulm
CID4471_GCGCCAATCAGTGCAT	Myeloid	-2.87665	0.00402201	ulm
CID4471_GCGCCAATCCCAAGAT	Myeloid	-2.85567	0.00429764	ulm
CID4471_GCGCCAATCCTTTCGG	Myeloid	-2.4205	0.0155052	ulm
CID4471_GCGCGATAGATGCCAG	Myeloid	-1.93248	0.0533101	ulm
CID4471_GCGCGATAGCCGCCTA	Myeloid	-2.44892	0.0143344	ulm
CID4471_GCGCGATAGGAGTTGC	Myeloid	-3.15291	0.00161811	ulm
CID4471_GCGCGATAGGCATTGG	Myeloid	-1.393	0.163629	ulm
CID4471_GCGCGATAGGTCGGAT	Myeloid	-2.20426	0.0275139	ulm
CID4471_GCGCGATAGTTAGGTA	Myeloid	-1.68167	0.0926438	ulm
CID4471_GCGCGATCAAGCCTAT	Myeloid	-2.37038	0.0177761	ulm
CID4471_GCGCGATCAGGTTTCA	Myeloid	-1.53478	0.124847	ulm
CID4471_GCGCGATCATATACGC	Myeloid	-2.24999	0.0244571	ulm
CID4471_GCGCGATGTACTTGAC	Myeloid	-1.89097	0.0586382	ulm
CID4471_GCGCGATGTCGAACAG	Myeloid	-1.60135	0.10931	ulm
CID4471_GCGCGATGTCTGGAGA	Myeloid	-2.48105	0.0131053	ulm
CID4471_GCGCGATGTGTCGCTG	Myeloid	-2.27507	0.0229091	ulm
CID4471_GCGCGATGTTAGTGGG	Myeloid	-2.8995	0.00374032	ulm
CID4471_GCGCGATGTTCTGTTT	Myeloid	-2.32134	0.0202753	ulm
CID4471_GCGCGATGTTGGAGGT	Myeloid	-2.23158	0.02565	ulm
CID4471_GCGCGATTCAAACCAC	Myeloid	-2.37809	0.017409	ulm
CID4471_GCGCGATTCACTCCTG	Myeloid	-2.1358	0.0327037	ulm
CID4471_GCGCGATTCACTTATC	Myeloid	-2.21307	0.0269003	ulm
CID4471_GCGCGATTCATTCACT	Myeloid	-1.7662	0.0773719	ulm
CID4471_GCGCGATTCTGATACG	Myeloid	-2.43272	0.0149919	ulm
CID4471_GCGCGATTCTTGTTTG	Myeloid	-2.56139	0.0104303	ulm
CID4471_GCGGGTTAGATGTTAG	Myeloid	-2.01842	0.0435561	ulm
CID4471_GCGGGTTAGCATGGCA	Myeloid	-1.63217	0.102655	ulm
CID4471_GCGGGTTAGGCACATG	Myeloid	-2.75486	0.00587537	ulm
CID4471_GCGGGTTCAAAGCGGT	Myeloid	-2.56507	0.0103203	ulm
CID4471_GCGGGTTCAAGTAGTA	Myeloid	-2.59396	0.00949245	ulm
CID4471_GCGGGTTCACCTATCC	Myeloid	-1.66803	0.0953202	ulm
CID4471_GCGGGTTCATACTACG	Myeloid	-3.2122	0.00131863	ulm
CID4471_GCGGGTTCATGGTTGT	Myeloid	-1.6837	0.092251	ulm
CID4471_GCGGGTTCATTTCACT	Myeloid	-1.70809	0.0876296	ulm
CID4471_GCGGGTTGTACGCACC	Myeloid	-3.25854	0.00112112	ulm
CID4471_GCGGGTTGTTATCGGT	Myeloid	-2.25085	0.0244026	ulm
CID4471_GCGGGTTGTTGAGTTC	Myeloid	-1.98796	0.0468258	ulm
CID4471_GCGGGTTTCATTGCCC	Myeloid	-1.63594	0.101863	ulm
CID4471_GCGGGTTTCCGCATAA	Myeloid	-2.60915	0.00908137	ulm
CID4471_GCGGGTTTCCGTAGGC	Myeloid	-2.85523	0.00430352	ulm
CID4471_GCGGGTTTCGAATGGG	Myeloid	-2.44028	0.0146815	ulm
CID4471_GCGGGTTTCTACTATC	Myeloid	-1.68395	0.0922021	ulm
CID4471_GCGGGTTTCTCGAGTA	Myeloid	-2.04674	0.0406922	ulm
CID4471_GCGGGTTTCTTTACGT	Myeloid	-2.20181	0.0276866	ulm
CID4471_GCTCCTAAGAATGTGT	Myeloid	-3.17277	0.00151145	ulm
CID4471_GCTCCTAAGCCACCTG	Myeloid	-3.30607	0.000947249	ulm
CID4471_GCTCCTAAGCTAACTC	Myeloid	-2.62526	0.00866274	ulm
CID4471_GCTCCTAAGGTGTGGT	Myeloid	-2.6612	0.0077904	ulm
CID4471_GCTCCTACAATGGACG	Myeloid	-2.33689	0.0194517	ulm
CID4471_GCTCCTACACCATGTA	Myeloid	-2.90468	0.003679	ulm
CID4471_GCTCCTAGTAGGCATG	Myeloid	-1.72018	0.0854107	ulm
CID4471_GCTCCTAGTTCACGGC	Myeloid	-2.79339	0.00521918	ulm
CID4471_GCTCCTAGTTGGTTTG	Myeloid	-2.24178	0.0249831	ulm
CID4471_GCTCCTATCACATAGC	Myeloid	-3.03054	0.00244326	ulm
CID4471_GCTCCTATCAGTTAGC	Myeloid	-2.34739	0.018912	ulm
CID4471_GCTCCTATCCATTCTA	Myeloid	-1.7584	0.0786897	ulm
CID4471_GCTCCTATCGACGGAA	Myeloid	-1.96416	0.0495207	ulm
CID4471_GCTCTGTAGATCCCGC	Myeloid	-2.66011	0.00781562	ulm
CID4471_GCTCTGTAGATCCGAG	Myeloid	-1.92935	0.0536968	ulm
CID4471_GCTCTGTAGCCAGTTT	Myeloid	-1.35411	0.17571	ulm
CID4471_GCTCTGTAGCGCCTTG	Myeloid	-2.09464	0.0362111	ulm
CID4471_GCTCTGTAGCGTAATA	Myeloid	-2.85798	0.00426649	ulm
CID4471_GCTCTGTAGCTGAACG	Myeloid	-2.47642	0.0132763	ulm
CID4471_GCTCTGTAGTGGGCTA	Myeloid	-1.93311	0.0532325	ulm
CID4471_GCTCTGTCAAACCCAT	Myeloid	-2.54996	0.0107784	ulm
CID4471_GCTCTGTCAATACGCT	Myeloid	-2.31694	0.020514	ulm
CID4471_GCTCTGTCACAGCGTC	Myeloid	-2.52859	0.0114572	ulm
CID4471_GCTCTGTCAGCATGAG	Myeloid	-2.37804	0.0174114	ulm
CID4471_GCTCTGTCATACGCCG	Myeloid	-2.8701	0.00410628	ulm
CID4471_GCTCTGTGTACACCGC	Myeloid	-2.17672	0.0295096	ulm
CID4471_GCTCTGTGTACCGCTG	Myeloid	-2.60605	0.00916391	ulm
CID4471_GCTCTGTGTCACCTAA	Myeloid	-2.88153	0.00396031	ulm
CID4471_GCTCTGTGTTCCTCCA	Myeloid	-2.247	0.0246476	ulm
CID4471_GCTCTGTTCAACCAAC	Myeloid	-2.80501	0.00503477	ulm
CID4471_GCTCTGTTCACGATGT	Myeloid	-2.43833	0.0147613	ulm
CID4471_GCTCTGTTCACTTACT	Myeloid	-1.93776	0.0526621	ulm
CID4471_GCTCTGTTCAGGTAAA	Myeloid	-1.77754	0.0754892	ulm
CID4471_GCTCTGTTCCCTGACT	Myeloid	-1.90804	0.0563962	ulm
CID4471_GCTCTGTTCCTTTCTC	Myeloid	10.2715	1.04121e-24	ulm
CID4471_GCTCTGTTCTGGGCCA	Myeloid	-1.01606	0.30961	ulm
CID4471_GCTGCAGAGCAATATG	Myeloid	-1.96118	0.0498679	ulm
CID4471_GCTGCAGAGGCGCTCT	Myeloid	-2.37198	0.0176994	ulm
CID4471_GCTGCAGAGGCTACGA	Myeloid	-2.07448	0.0380438	ulm
CID4471_GCTGCAGAGTGTTGAA	Myeloid	-1.95213	0.0509321	ulm
CID4471_GCTGCAGAGTTTAGGA	Myeloid	-1.97023	0.0488216	ulm
CID4471_GCTGCAGCAGGACCCT	Myeloid	-2.52265	0.0116526	ulm
CID4471_GCTGCAGGTAAACGCG	Myeloid	-2.06637	0.0388018	ulm
CID4471_GCTGCAGTCAACACAC	Myeloid	-3.15682	0.0015966	ulm
CID4471_GCTGCAGTCATAAAGG	Myeloid	11.3371	9.89354e-30	ulm
CID4471_GCTGCAGTCGAGAGCA	Myeloid	-2.37089	0.0177515	ulm
CID4471_GCTGCAGTCTGGCGTG	Myeloid	-3.10457	0.00190738	ulm
CID4471_GCTGCAGTCTTTCCTC	Myeloid	-2.39315	0.0167106	ulm
CID4471_GCTGCGAAGATCACGG	Myeloid	-2.22609	0.0260157	ulm
CID4471_GCTGCGAAGGGCTTCC	Myeloid	-2.7544	0.00588363	ulm
CID4471_GCTGCGAAGTGGGATC	Myeloid	-1.77486	0.0759318	ulm
CID4471_GCTGCGACACAGACAG	Myeloid	-2.02143	0.0432442	ulm
CID4471_GCTGCGACAGCCACCA	Myeloid	-2.25447	0.0241737	ulm
CID4471_GCTGCGACATGACATC	Myeloid	-2.63186	0.00849633	ulm
CID4471_GCTGCGACATGTAGTC	Myeloid	-2.60356	0.00923072	ulm
CID4471_GCTGCGACATTGAGCT	Myeloid	-1.32336	0.185727	ulm
CID4471_GCTGCGAGTACAGACG	Myeloid	-2.1184	0.0341495	ulm
CID4471_GCTGCGAGTTGAGTTC	Myeloid	-2.43924	0.0147241	ulm
CID4471_GCTGCGATCAAAGTAG	Myeloid	-2.75568	0.00586062	ulm
CID4471_GCTGCGATCACCTCGT	Myeloid	-1.68722	0.0915721	ulm
CID4471_GCTGCGATCCTAGGGC	Myeloid	-2.04653	0.0407126	ulm
CID4471_GCTGCGATCTGTACGA	Myeloid	-2.6411	0.00826798	ulm
CID4471_GCTGCTTAGCGCTCCA	Myeloid	-2.66704	0.00765642	ulm
CID4471_GCTGCTTAGGATGCGT	Myeloid	-1.77095	0.0765788	ulm
CID4471_GCTGCTTAGTGGGCTA	Myeloid	-2.31764	0.0204757	ulm
CID4471_GCTGCTTCACACCGAC	Myeloid	-1.67959	0.0930479	ulm
CID4471_GCTGCTTCACGGTAGA	Myeloid	6.12922	8.94227e-10	ulm
CID4471_GCTGCTTCAGACGCAA	Myeloid	-2.4964	0.0125514	ulm
CID4471_GCTGCTTCAGCGTAAG	Myeloid	-2.51565	0.0118867	ulm
CID4471_GCTGCTTCAGGTCGTC	Myeloid	-2.38388	0.0171375	ulm
CID4471_GCTGCTTGTCGCGGTT	Myeloid	-2.11739	0.0342348	ulm
CID4471_GCTGCTTGTCGCTTTC	Myeloid	-3.00016	0.00270062	ulm
CID4471_GCTGCTTGTCGGCATC	Myeloid	-2.76048	0.00577516	ulm
CID4471_GCTGCTTGTGTTTGGT	Myeloid	-2.37111	0.0177412	ulm
CID4471_GCTGCTTTCATTCACT	Myeloid	-3.19253	0.00141178	ulm
CID4471_GCTGCTTTCGCGCCAA	Myeloid	-2.16158	0.0306585	ulm
CID4471_GCTGCTTTCGCGTTTC	Myeloid	-2.14122	0.0322642	ulm
CID4471_GCTGCTTTCTGGTGTA	Myeloid	-1.85022	0.0642923	ulm
CID4471_GCTGGGTAGAAACGCC	Myeloid	-2.29523	0.0217269	ulm
CID4471_GCTGGGTAGATAGGAG	Myeloid	-2.43298	0.0149808	ulm
CID4471_GCTGGGTAGATAGTCA	Myeloid	-2.52676	0.0115173	ulm
CID4471_GCTGGGTAGCAACGGT	Myeloid	-2.06704	0.0387387	ulm
CID4471_GCTGGGTAGCGTGAAC	Myeloid	-3.27152	0.00107092	ulm
CID4471_GCTGGGTCACTTGGAT	Myeloid	-1.38037	0.167484	ulm
CID4471_GCTGGGTCAGCTTAAC	Myeloid	8.70503	3.33602e-18	ulm
CID4471_GCTGGGTGTAAGAGAG	Myeloid	-2.14251	0.0321604	ulm
CID4471_GCTGGGTTCCGAGCCA	Myeloid	-2.31821	0.0204447	ulm
CID4471_GCTGGGTTCTGTGCAA	Myeloid	-2.21251	0.026939	ulm
CID4471_GCTGGGTTCTTGGGTA	Myeloid	5.89729	3.73516e-09	ulm
CID4471_GCTTCCAAGAAGGGTA	Myeloid	-1.9534	0.050782	ulm
CID4471_GCTTCCAAGAGGTAGA	Myeloid	-2.83149	0.00463625	ulm
CID4471_GCTTCCAAGCTCAACT	Myeloid	-2.67018	0.00758512	ulm
CID4471_GCTTCCAAGGCACATG	Myeloid	-2.0427	0.0410905	ulm
CID4471_GCTTCCAAGGGATACC	Myeloid	-2.56636	0.0102822	ulm
CID4471_GCTTCCACACAACGTT	Myeloid	-2.7516	0.0059341	ulm
CID4471_GCTTCCACACCAGGTC	Myeloid	-2.16589	0.0303274	ulm
CID4471_GCTTCCACACTCGACG	Myeloid	-2.15389	0.0312565	ulm
CID4471_GCTTCCACATGCTAGT	Myeloid	-2.16002	0.0307793	ulm
CID4471_GCTTCCAGTAGGGACT	Myeloid	-2.19573	0.028119	ulm
CID4471_GCTTCCAGTCAATGTC	Myeloid	-1.27484	0.202376	ulm
CID4471_GCTTCCAGTCAGGACA	Myeloid	-2.22837	0.0258636	ulm
CID4471_GCTTCCAGTCCTCCAT	Myeloid	-2.06685	0.0387565	ulm
CID4471_GCTTCCAGTCTCATCC	Myeloid	-2.59194	0.00954829	ulm
CID4471_GCTTCCAGTGCGGTAA	Myeloid	-1.82855	0.0674764	ulm
CID4471_GCTTCCATCAGCTCTC	Myeloid	-2.96861	0.00299389	ulm
CID4471_GCTTGAAAGAATAGGG	Myeloid	-2.11921	0.034081	ulm
CID4471_GCTTGAAAGATCGGGT	Myeloid	-2.89852	0.00375201	ulm
CID4471_GCTTGAAAGCTCTCGG	Myeloid	-2.83077	0.00464675	ulm
CID4471_GCTTGAAAGTAAGTAC	Myeloid	-1.81647	0.0693083	ulm
CID4471_GCTTGAAAGTGAACAT	Myeloid	-2.04173	0.0411876	ulm
CID4471_GCTTGAACAAGAGGCT	Myeloid	-1.87775	0.0604245	ulm
CID4471_GCTTGAACAAGAGTCG	Myeloid	-2.62234	0.00873727	ulm
CID4471_GCTTGAACAATGGATA	Myeloid	-1.94085	0.0522862	ulm
CID4471_GCTTGAACACTGAAGG	Myeloid	7.27044	3.67159e-13	ulm
CID4471_GCTTGAACAGTTCATG	Myeloid	-2.01849	0.0435491	ulm
CID4471_GCTTGAAGTACAGTGG	Myeloid	-1.91104	0.0560088	ulm
CID4471_GCTTGAAGTACCTACA	Myeloid	-2.49153	0.0127248	ulm
CID4471_GCTTGAAGTGTAACGG	Myeloid	-2.24206	0.024965	ulm
CID4471_GCTTGAAGTTGGTAAA	Myeloid	-2.21374	0.0268542	ulm
CID4471_GCTTGAATCAGAGCTT	Myeloid	9.47854	2.76359e-21	ulm
CID4471_GCTTGAATCGCGTAGC	Myeloid	-1.87158	0.0612748	ulm
CID4471_GCTTGAATCTCGGACG	Myeloid	-2.19366	0.0282673	ulm
CID4471_GCTTGAATCTGGCGAC	Myeloid	-2.68508	0.00725536	ulm
CID4471_GGAAAGCAGCACCGTC	Myeloid	-2.18983	0.0285446	ulm
CID4471_GGAAAGCAGCCCAGCT	Myeloid	-2.11224	0.034674	ulm
CID4471_GGAAAGCAGCGGATCA	Myeloid	-1.80443	0.0711738	ulm
CID4471_GGAAAGCAGGAGTTTA	Myeloid	-2.43359	0.0149558	ulm
CID4471_GGAAAGCAGTGGGCTA	Myeloid	-1.76283	0.0779398	ulm
CID4471_GGAAAGCCACATTTCT	Myeloid	-1.72884	0.083848	ulm
CID4471_GGAAAGCCACCAACCG	Myeloid	-3.39539	0.000686204	ulm
CID4471_GGAAAGCCACGCATCG	Myeloid	-1.3815	0.167135	ulm
CID4471_GGAAAGCCACTGTGTA	Myeloid	-1.95755	0.050292	ulm
CID4471_GGAAAGCCAGCCTATA	Myeloid	-2.23798	0.0252298	ulm
CID4471_GGAAAGCCATAACCTG	Myeloid	-2.17988	0.0292741	ulm
CID4471_GGAAAGCCATGTAAGA	Myeloid	-2.37965	0.0173355	ulm
CID4471_GGAAAGCGTAAGTGTA	Myeloid	-2.52005	0.0117389	ulm
CID4471_GGAAAGCGTCACAAGG	Myeloid	-2.40413	0.0162172	ulm
CID4471_GGAAAGCGTTATTCTC	Myeloid	-2.26949	0.0232459	ulm
CID4471_GGAAAGCTCCCTCTTT	Myeloid	-1.45477	0.145743	ulm
CID4471_GGAAAGCTCGCCTGTT	Myeloid	-2.91154	0.00359915	ulm
CID4471_GGAAAGCTCGGCCGAT	Myeloid	-2.10009	0.0357296	ulm
CID4471_GGAAAGCTCGTTTAGG	Myeloid	-2.28468	0.0223384	ulm
CID4471_GGAAAGCTCTACGAGT	Myeloid	-2.32472	0.0200938	ulm
CID4471_GGAAAGCTCTCAAGTG	Myeloid	-2.33491	0.0195549	ulm
CID4471_GGAACTTAGAATCTCC	Myeloid	-2.08802	0.0368047	ulm
CID4471_GGAACTTAGGAGTAGA	Myeloid	-1.88178	0.059875	ulm
CID4471_GGAACTTAGGCTCAGA	Myeloid	-2.77957	0.00544659	ulm
CID4471_GGAACTTAGGTCATCT	Myeloid	-2.61819	0.00884412	ulm
CID4471_GGAACTTCAAGCCGCT	Myeloid	-2.17616	0.0295515	ulm
CID4471_GGAACTTCAATTCCTT	Myeloid	-2.2378	0.0252418	ulm
CID4471_GGAACTTCAGTCAGCC	Myeloid	-1.76717	0.0772099	ulm
CID4471_GGAACTTCATGTCTCC	Myeloid	-1.90504	0.0567846	ulm
CID4471_GGAACTTGTAAACGCG	Myeloid	-2.30047	0.0214287	ulm
CID4471_GGAACTTGTATATCCG	Myeloid	-2.89439	0.00380169	ulm
CID4471_GGAACTTGTCTCATCC	Myeloid	-1.67999	0.0929694	ulm
CID4471_GGAACTTGTTCAGTAC	Myeloid	-2.28966	0.0220479	ulm
CID4471_GGAACTTTCAACCAAC	Myeloid	-1.88221	0.0598178	ulm
CID4471_GGAACTTTCCACGTGG	Myeloid	-2.86517	0.00417071	ulm
CID4471_GGAACTTTCCTATTCA	Myeloid	-1.68361	0.0922669	ulm
CID4471_GGAACTTTCGTATCAG	Myeloid	-2.36631	0.0179728	ulm
CID4471_GGAACTTTCTAACTGG	Myeloid	-2.82256	0.00476734	ulm
CID4471_GGAACTTTCTCGAGTA	Myeloid	-1.74858	0.0803737	ulm
CID4471_GGAACTTTCTTGACGA	Myeloid	-1.58263	0.113517	ulm
CID4471_GGAATAAAGACAAGCC	Myeloid	-3.30419	0.000953648	ulm
CID4471_GGAATAAAGCCACTAT	Myeloid	-1.85105	0.0641725	ulm
CID4471_GGAATAAAGCCGGTAA	Myeloid	-1.65101	0.0987464	ulm
CID4471_GGAATAAAGGCACATG	Myeloid	-2.39166	0.0167787	ulm
CID4471_GGAATAAAGGCTAGCA	Myeloid	-2.31502	0.0206187	ulm
CID4471_GGAATAAAGGCTAGGT	Myeloid	-2.43019	0.0150966	ulm
CID4471_GGAATAACAAACAACA	Myeloid	-2.0862	0.0369693	ulm
CID4471_GGAATAACACCTATCC	Myeloid	-1.80402	0.0712386	ulm
CID4471_GGAATAACAGGGTTAG	Myeloid	-2.73535	0.00623518	ulm
CID4471_GGAATAACAGTCAGCC	Myeloid	-1.93946	0.0524543	ulm
CID4471_GGAATAACATATACGC	Myeloid	-2.08671	0.036923	ulm
CID4471_GGAATAACATCGTCGG	Myeloid	-2.4856	0.0129388	ulm
CID4471_GGAATAACATGCTAGT	Myeloid	-1.84019	0.0657506	ulm
CID4471_GGAATAACATTGAGCT	Myeloid	-2.69249	0.00709603	ulm
CID4471_GGAATAACATTGTGCA	Myeloid	-1.79708	0.0723333	ulm
CID4471_GGAATAAGTCCTCTTG	Myeloid	-1.92452	0.0542993	ulm
CID4471_GGAATAAGTCTGCGGT	Myeloid	-1.98797	0.046824	ulm
CID4471_GGAATAAGTTAGAACA	Myeloid	-2.01721	0.0436827	ulm
CID4471_GGAATAATCAATCTCT	Myeloid	-2.24239	0.0249438	ulm
CID4471_GGAATAATCCAGATCA	Myeloid	-2.27555	0.0228798	ulm
CID4471_GGAATAATCGAATGGG	Myeloid	-1.70277	0.0886208	ulm
CID4471_GGAATAATCGCACTCT	Myeloid	-2.60466	0.00920119	ulm
CID4471_GGAATAATCGGAAATA	Myeloid	-2.12943	0.033227	ulm
CID4471_GGAATAATCGTCTGCT	Myeloid	-2.79702	0.00516088	ulm
CID4471_GGAATAATCGTTTAGG	Myeloid	0.563125	0.573354	ulm
CID4471_GGAATAATCTCGCTTG	Myeloid	-1.65664	0.0976025	ulm
CID4471_GGAATAATCTGTCTAT	Myeloid	-2.59804	0.00938027	ulm
CID4471_GGACAAGAGAAAGTGG	Myeloid	-2.87312	0.00406728	ulm
CID4471_GGACAAGAGATGCCAG	Myeloid	-2.41402	0.0157837	ulm
CID4471_GGACAAGAGCTATGCT	Myeloid	-1.80974	0.0703461	ulm
CID4471_GGACAAGAGGAGTTGC	Myeloid	-2.39418	0.0166638	ulm
CID4471_GGACAAGAGGGCACTA	Myeloid	-2.83603	0.00457089	ulm
CID4471_GGACAAGAGGTAGCCA	Myeloid	-2.31064	0.0208595	ulm
CID4471_GGACAAGCACCCAGTG	Myeloid	-1.59042	0.111751	ulm
CID4471_GGACAAGCACGCCAGT	Myeloid	-2.56471	0.010331	ulm
CID4471_GGACAAGCACTGCCAG	Myeloid	-2.1761	0.0295557	ulm
CID4471_GGACAAGCATAGGATA	Myeloid	-2.60056	0.00931187	ulm
CID4471_GGACAAGGTATATGAG	Myeloid	-2.65402	0.00795824	ulm
CID4471_GGACAAGGTCGCGAAA	Myeloid	-2.83021	0.00465483	ulm
CID4471_GGACAAGGTGTGCCTG	Myeloid	-1.82735	0.0676575	ulm
CID4471_GGACAAGGTTCCGTCT	Myeloid	-1.51111	0.13077	ulm
CID4471_GGACAAGTCAACGGGA	Myeloid	-2.1105	0.034824	ulm
CID4471_GGACAAGTCAATCTCT	Myeloid	-2.96149	0.00306393	ulm
CID4471_GGACAAGTCATTTGGG	Myeloid	-3.25928	0.00111819	ulm
CID4471_GGACAAGTCCACGAAT	Myeloid	-2.18683	0.0287624	ulm
CID4471_GGACAAGTCCGTACAA	Myeloid	-2.37338	0.0176325	ulm
CID4471_GGACAAGTCTCTGAGA	Myeloid	-2.67192	0.00754605	ulm
CID4471_GGACAAGTCTGACCTC	Myeloid	-2.05928	0.0394766	ulm
CID4471_GGACAGAAGACTAAGT	Myeloid	-3.25015	0.00115474	ulm
CID4471_GGACAGAAGCGTGAGT	Myeloid	-2.92528	0.00344405	ulm
CID4471_GGACAGAAGGGTCGAT	Myeloid	-3.06127	0.00220598	ulm
CID4471_GGACAGACAACACCTA	Myeloid	10.7547	6.31587e-27	ulm
CID4471_GGACAGAGTAGAAAGG	Myeloid	-2.25605	0.0240746	ulm
CID4471_GGACAGAGTATCTGCA	Myeloid	-2.4236	0.0153734	ulm
CID4471_GGACAGAGTCATTAGC	Myeloid	-2.34947	0.0188067	ulm
CID4471_GGACAGAGTGTGAATA	Myeloid	-2.15686	0.0310248	ulm
CID4471_GGACAGAGTGTGACCC	Myeloid	-2.0584	0.0395603	ulm
CID4471_GGACAGAGTGTGCGTC	Myeloid	-1.88576	0.0593376	ulm
CID4471_GGACAGAGTGTTAAGA	Myeloid	-2.21287	0.0269142	ulm
CID4471_GGACAGAGTTCCAACA	Myeloid	-3.01004	0.00261434	ulm
CID4471_GGACAGATCACCAGGC	Myeloid	-1.47669	0.139769	ulm
CID4471_GGACAGATCAGTGTTG	Myeloid	-2.44064	0.014667	ulm
CID4471_GGACAGATCATATCGG	Myeloid	-1.91609	0.0553633	ulm
CID4471_GGACAGATCCGAGCCA	Myeloid	-2.56481	0.010328	ulm
CID4471_GGACAGATCTCGATGA	Myeloid	-2.20257	0.0276329	ulm
CID4471_GGACATTAGAGGTTGC	Myeloid	-2.37148	0.0177236	ulm
CID4471_GGACATTAGCAAATCA	Myeloid	-2.702	0.0068962	ulm
CID4471_GGACATTAGCTTATCG	Myeloid	-2.50942	0.0120982	ulm
CID4471_GGACATTAGGCTCATT	Myeloid	-2.84004	0.00451383	ulm
CID4471_GGACATTAGTTCGCAT	Myeloid	-1.99586	0.0459586	ulm
CID4471_GGACATTCAGCGAACA	Myeloid	-1.99905	0.0456124	ulm
CID4471_GGACATTCAGTATGCT	Myeloid	-2.78767	0.00531222	ulm
CID4471_GGACATTGTAATCGTC	Myeloid	-2.48995	0.0127815	ulm
CID4471_GGACATTGTATCACCA	Myeloid	-2.72118	0.00650873	ulm
CID4471_GGACATTGTATTCTCT	Myeloid	-2.11997	0.0340168	ulm
CID4471_GGACATTGTCATATGC	Myeloid	-2.19087	0.0284687	ulm
CID4471_GGACATTGTCATGCAT	Myeloid	-3.11344	0.00185095	ulm
CID4471_GGACATTGTCTAGCGC	Myeloid	-2.376	0.0175076	ulm
CID4471_GGACATTGTTCGTGAT	Myeloid	-1.95874	0.0501524	ulm
CID4471_GGACATTTCACAGTAC	Myeloid	-2.25672	0.0240325	ulm
CID4471_GGACATTTCATTGCCC	Myeloid	-3.11835	0.00182041	ulm
CID4471_GGACGTCAGAGTAATC	Myeloid	-1.5912	0.111575	ulm
CID4471_GGACGTCAGTCAAGCG	Myeloid	-2.60476	0.00919835	ulm
CID4471_GGACGTCAGTTGTAGA	Myeloid	-1.72002	0.0854392	ulm
CID4471_GGACGTCCAAATTGCC	Myeloid	-2.16752	0.0302033	ulm
CID4471_GGACGTCCAATAACGA	Myeloid	-2.23743	0.0252656	ulm
CID4471_GGACGTCCAATGAAAC	Myeloid	-2.95315	0.00314796	ulm
CID4471_GGACGTCCACTGAAGG	Myeloid	-2.10535	0.035269	ulm
CID4471_GGACGTCCATGTTGAC	Myeloid	-2.01211	0.0442169	ulm
CID4471_GGACGTCGTCAGAAGC	Myeloid	2.63314	0.00846424	ulm
CID4471_GGACGTCGTCGCGGTT	Myeloid	-2.73564	0.00622964	ulm
CID4471_GGACGTCTCAAGAAGT	Myeloid	-2.08288	0.0372706	ulm
CID4471_GGACGTCTCACGACTA	Myeloid	-2.23056	0.025718	ulm
CID4471_GGACGTCTCCTACAGA	Myeloid	-2.07656	0.037851	ulm
CID4471_GGACGTCTCCTAGAAC	Myeloid	-2.04654	0.0407124	ulm
CID4471_GGACGTCTCCTTTACA	Myeloid	-1.99728	0.0458042	ulm
CID4471_GGACGTCTCTTGCAAG	Myeloid	-2.46539	0.013692	ulm
CID4471_GGAGCAAAGAGGTTGC	Myeloid	-2.01046	0.0443916	ulm
CID4471_GGAGCAAAGATGTTAG	Myeloid	-3.04684	0.00231464	ulm
CID4471_GGAGCAAAGGACAGCT	Myeloid	-2.83695	0.0045577	ulm
CID4471_GGAGCAAAGTACGTAA	Myeloid	-1.69868	0.0893898	ulm
CID4471_GGAGCAAAGTGAACAT	Myeloid	-2.27642	0.022828	ulm
CID4471_GGAGCAAAGTGAAGAG	Myeloid	-1.8277	0.0676047	ulm
CID4471_GGAGCAACAACACCTA	Myeloid	-2.37263	0.0176681	ulm
CID4471_GGAGCAACACGCATCG	Myeloid	-2.72229	0.00648688	ulm
CID4471_GGAGCAACATCACGAT	Myeloid	-2.93642	0.00332276	ulm
CID4471_GGAGCAAGTAGCGCTC	Myeloid	-1.32577	0.184926	ulm
CID4471_GGAGCAAGTAGCTTGT	Myeloid	-3.45002	0.00056133	ulm
CID4471_GGAGCAAGTCGCATCG	Myeloid	-2.0274	0.0426307	ulm
CID4471_GGAGCAAGTGCCTTGG	Myeloid	-2.09201	0.0364464	ulm
CID4471_GGAGCAAGTGGTAACG	Myeloid	-2.63682	0.00837304	ulm
CID4471_GGAGCAAGTTGAGTTC	Myeloid	-2.26844	0.0233095	ulm
CID4471_GGAGCAATCAGCTCTC	Myeloid	-2.07153	0.0383181	ulm
CID4471_GGAGCAATCCAGAGGA	Myeloid	-2.44795	0.014373	ulm
CID4471_GGAGCAATCTGCGTAA	Myeloid	-1.92288	0.0545045	ulm
CID4471_GGATGTTAGAGAACAG	Myeloid	-2.56565	0.010303	ulm
CID4471_GGATGTTAGCGTTCCG	Myeloid	-2.59836	0.00937159	ulm
CID4471_GGATGTTAGTTCGCAT	Myeloid	-2.45602	0.0140543	ulm
CID4471_GGATGTTCAAGTAATG	Myeloid	-3.21336	0.0013133	ulm
CID4471_GGATGTTCAGACGCTC	Myeloid	-2.6596	0.00782748	ulm
CID4471_GGATGTTCATCAGTAC	Myeloid	-1.71909	0.0856085	ulm
CID4471_GGATGTTCATTCCTGC	Myeloid	-2.77858	0.00546319	ulm
CID4471_GGATGTTGTAACGACG	Myeloid	-2.97234	0.00295774	ulm
CID4471_GGATGTTGTAGAAAGG	Myeloid	-2.7373	0.00619831	ulm
CID4471_GGATGTTGTATTCTCT	Myeloid	-2.06626	0.0388124	ulm
CID4471_GGATGTTTCAGGCAAG	Myeloid	-1.91018	0.0561198	ulm
CID4471_GGATGTTTCCCGACTT	Myeloid	-1.84224	0.0654496	ulm
CID4471_GGATTACAGAGCTGCA	Myeloid	-1.86697	0.0619158	ulm
CID4471_GGATTACAGAGGTAGA	Myeloid	-2.04255	0.0411062	ulm
CID4471_GGATTACAGATGGGTC	Myeloid	9.60708	8.02916e-22	ulm
CID4471_GGATTACAGGCAAAGA	Myeloid	-2.6407	0.00827781	ulm
CID4471_GGATTACAGGGTGTGT	Myeloid	-2.64162	0.00825548	ulm
CID4471_GGATTACCAAGTACCT	Myeloid	-2.2592	0.0238784	ulm
CID4471_GGATTACCAAGTTGTC	Myeloid	-3.49053	0.000482759	ulm
CID4471_GGATTACCAATGGATA	Myeloid	-1.76692	0.0772513	ulm
CID4471_GGATTACGTCAACATC	Myeloid	-1.91217	0.0558645	ulm
CID4471_GGATTACGTCACACGC	Myeloid	-2.42869	0.0151593	ulm
CID4471_GGATTACGTGAGCGAT	Myeloid	-1.93821	0.0526068	ulm
CID4471_GGATTACTCAAGATCC	Myeloid	-2.31499	0.0206204	ulm
CID4471_GGATTACTCATCGCTC	Myeloid	-2.17534	0.0296123	ulm
CID4471_GGATTACTCTCAACTT	Myeloid	-2.04594	0.0407709	ulm
CID4471_GGATTACTCTGATTCT	Myeloid	-3.27322	0.00106451	ulm
CID4471_GGATTACTCTTGTCAT	Myeloid	10.4305	1.99182e-25	ulm
CID4471_GGCAATTAGATCGATA	Myeloid	-1.81509	0.0695203	ulm
CID4471_GGCAATTAGCTCTCGG	Myeloid	-2.6829	0.00730273	ulm
CID4471_GGCAATTAGTAGGCCA	Myeloid	-2.66007	0.0078167	ulm
CID4471_GGCAATTAGTGAACAT	Myeloid	-2.46241	0.0138064	ulm
CID4471_GGCAATTCAAAGGCGT	Myeloid	-2.1131	0.0346003	ulm
CID4471_GGCAATTCAACGATCT	Myeloid	-2.34263	0.0191552	ulm
CID4471_GGCAATTCACGAAATA	Myeloid	-2.74631	0.0060306	ulm
CID4471_GGCAATTCACGTGAGA	Myeloid	-2.16449	0.030435	ulm
CID4471_GGCAATTCATGACATC	Myeloid	-2.44432	0.0145182	ulm
CID4471_GGCAATTCATGTTGAC	Myeloid	6.1595	7.39078e-10	ulm
CID4471_GGCAATTCATTGGCGC	Myeloid	-2.68446	0.00726875	ulm
CID4471_GGCAATTGTACAGTTC	Myeloid	-2.18531	0.0288738	ulm
CID4471_GGCAATTGTAGCGATG	Myeloid	-2.47322	0.0133957	ulm
CID4471_GGCAATTGTCAGATAA	Myeloid	10.2013	2.1463e-24	ulm
CID4471_GGCAATTGTCGGATCC	Myeloid	-3.13473	0.00172179	ulm
CID4471_GGCAATTTCACATGCA	Myeloid	-3.57662	0.000348621	ulm
CID4471_GGCAATTTCGGATGGA	Myeloid	-2.44005	0.0146911	ulm
CID4471_GGCAATTTCTGCTGCT	Myeloid	-2.43166	0.0150357	ulm
CID4471_GGCCGATAGAGCTGGT	Myeloid	-1.97086	0.0487492	ulm
CID4471_GGCCGATAGCTGAACG	Myeloid	-2.00171	0.0453252	ulm
CID4471_GGCCGATAGGGTGTTG	Myeloid	-2.61239	0.0089956	ulm
CID4471_GGCCGATAGTGAAGAG	Myeloid	-2.99835	0.0027167	ulm
CID4471_GGCCGATCAAACCCAT	Myeloid	-1.02135	0.307096	ulm
CID4471_GGCCGATCAAGCCTAT	Myeloid	-2.38614	0.0170325	ulm
CID4471_GGCCGATCAATAAGCA	Myeloid	-2.34915	0.018823	ulm
CID4471_GGCCGATCACAACGCC	Myeloid	-1.72423	0.0846764	ulm
CID4471_GGCCGATCACATGGGA	Myeloid	-3.01689	0.00255595	ulm
CID4471_GGCCGATCACATTTCT	Myeloid	-2.59986	0.00933083	ulm
CID4471_GGCCGATCAGGGTATG	Myeloid	-1.69283	0.0904978	ulm
CID4471_GGCCGATCAGGTGCCT	Myeloid	-2.5186	0.0117875	ulm
CID4471_GGCCGATCATGGAATA	Myeloid	-1.82332	0.0682655	ulm
CID4471_GGCCGATGTCAATACC	Myeloid	-1.86691	0.0619242	ulm
CID4471_GGCCGATGTCGGGTCT	Myeloid	-1.47141	0.141191	ulm
CID4471_GGCCGATGTCTCTCGT	Myeloid	-1.8254	0.0679505	ulm
CID4471_GGCCGATGTTGGTGGA	Myeloid	-2.32578	0.0200371	ulm
CID4471_GGCCGATTCAGGTTCA	Myeloid	7.45018	9.57474e-14	ulm
CID4471_GGCCGATTCGGTGTTA	Myeloid	-2.71288	0.00667396	ulm
CID4471_GGCGACTAGAAGGCCT	Myeloid	-1.99672	0.0458646	ulm
CID4471_GGCGACTAGACTAGAT	Myeloid	-1.81484	0.0695587	ulm
CID4471_GGCGACTAGAGCCCAA	Myeloid	-2.71362	0.0066591	ulm
CID4471_GGCGACTAGCCAGAAC	Myeloid	-2.67977	0.00737126	ulm
CID4471_GGCGACTAGCCTTGAT	Myeloid	-2.50311	0.0123159	ulm
CID4471_GGCGACTAGCTCCTTC	Myeloid	-2.17045	0.0299807	ulm
CID4471_GGCGACTAGCTTATCG	Myeloid	-2.5755	0.0100142	ulm
CID4471_GGCGACTAGTACTTGC	Myeloid	-1.56911	0.116633	ulm
CID4471_GGCGACTAGTCCGGTC	Myeloid	-2.38207	0.017222	ulm
CID4471_GGCGACTCAAGACGTG	Myeloid	-2.83319	0.0046117	ulm
CID4471_GGCGACTCACATGGGA	Myeloid	-1.94281	0.0520485	ulm
CID4471_GGCGACTCACCGTTGG	Myeloid	-2.99487	0.00274791	ulm
CID4471_GGCGACTCACGGTTTA	Myeloid	-2.27771	0.0227512	ulm
CID4471_GGCGACTCAGTCAGCC	Myeloid	-2.34796	0.0188832	ulm
CID4471_GGCGACTCATCACGAT	Myeloid	-2.04417	0.0409451	ulm
CID4471_GGCGACTGTACAGACG	Myeloid	-2.56166	0.0104221	ulm
CID4471_GGCGACTGTAGAGTGC	Myeloid	-2.15394	0.0312533	ulm
CID4471_GGCGACTGTCACACGC	Myeloid	-1.77337	0.0761783	ulm
CID4471_GGCGACTGTCCGACGT	Myeloid	-2.09751	0.0359566	ulm
CID4471_GGCGACTGTCGAAAGC	Myeloid	-1.88759	0.0590903	ulm
CID4471_GGCGACTGTTCCGGCA	Myeloid	-2.32537	0.0200589	ulm
CID4471_GGCGACTTCATGCATG	Myeloid	-1.73356	0.0830058	ulm
CID4471_GGCGACTTCGCTGATA	Myeloid	-2.47532	0.0133171	ulm
CID4471_GGCGACTTCGGAAACG	Myeloid	-2.06981	0.0384784	ulm
CID4471_GGCGACTTCGGAGCAA	Myeloid	-1.7836	0.0744991	ulm
CID4471_GGCGACTTCTCCAGGG	Myeloid	-1.94674	0.0515752	ulm
CID4471_GGCGTGTAGCATCATC	Myeloid	-1.42835	0.153202	ulm
CID4471_GGCGTGTAGTTGCAGG	Myeloid	5.95838	2.57614e-09	ulm
CID4471_GGCGTGTCATCCTAGA	Myeloid	-2.59785	0.00938563	ulm
CID4471_GGCGTGTTCGAACTGT	Myeloid	-1.52377	0.127576	ulm
CID4471_GGCGTGTTCGTTTATC	Myeloid	7.86821	3.71915e-15	ulm
CID4471_GGCGTGTTCTCGAGTA	Myeloid	-2.57995	0.00988611	ulm
CID4471_GGCGTGTTCTGTTGAG	Myeloid	-1.94211	0.0521329	ulm
CID4471_GGCTCGAAGAGCTATA	Myeloid	-2.16047	0.0307444	ulm
CID4471_GGCTCGAAGAGTCGGT	Myeloid	-2.62446	0.0086832	ulm
CID4471_GGCTCGAAGGCAGTCA	Myeloid	-1.83913	0.0659059	ulm
CID4471_GGCTCGAAGGCATGGT	Myeloid	-1.64766	0.099432	ulm
CID4471_GGCTCGAAGGCGACAT	Myeloid	-2.44819	0.0143635	ulm
CID4471_GGCTCGAAGGGCTCTC	Myeloid	-2.20277	0.0276188	ulm
CID4471_GGCTCGAAGGTGTTAA	Myeloid	-2.75932	0.00579567	ulm
CID4471_GGCTCGAAGTGCGTGA	Myeloid	-2.56554	0.0103065	ulm
CID4471_GGCTCGACACCAGATT	Myeloid	-2.43845	0.0147563	ulm
CID4471_GGCTCGACACGCGAAA	Myeloid	-2.31827	0.0204415	ulm
CID4471_GGCTCGACACTTGGAT	Myeloid	-2.18897	0.0286071	ulm
CID4471_GGCTCGACATAAAGGT	Myeloid	-2.15266	0.0313531	ulm
CID4471_GGCTCGACATACGCCG	Myeloid	-2.71874	0.00655684	ulm
CID4471_GGCTCGAGTCTCTTAT	Myeloid	-2.79772	0.00514977	ulm
CID4471_GGCTCGAGTCTTGCGG	Myeloid	-2.40064	0.0163726	ulm
CID4471_GGCTCGAGTGCTAGCC	Myeloid	-2.01084	0.0443515	ulm
CID4471_GGCTCGAGTTATCACG	Myeloid	-2.04399	0.0409635	ulm
CID4471_GGCTCGATCACGAAGG	Myeloid	-3.17868	0.00148097	ulm
CID4471_GGCTCGATCCTAGTGA	Myeloid	-2.80475	0.00503877	ulm
CID4471_GGCTCGATCCTCGCAT	Myeloid	-2.54822	0.0108324	ulm
CID4471_GGCTCGATCCTCTAGC	Myeloid	-1.33051	0.183359	ulm
CID4471_GGCTCGATCTTCGAGA	Myeloid	-1.13628	0.255849	ulm
CID4471_GGCTGGTAGAAACCGC	Myeloid	-2.91335	0.00357838	ulm
CID4471_GGCTGGTAGAGCTGGT	Myeloid	-0.911566	0.362004	ulm
CID4471_GGCTGGTAGCAACGGT	Myeloid	-1.75286	0.0796365	ulm
CID4471_GGCTGGTAGTTCGCAT	Myeloid	-2.46124	0.0138515	ulm
CID4471_GGCTGGTCAAACCCAT	Myeloid	-2.19116	0.0284482	ulm
CID4471_GGCTGGTCAAGCCATT	Myeloid	-1.96566	0.0493475	ulm
CID4471_GGCTGGTCACCTCGGA	Myeloid	-2.51628	0.0118652	ulm
CID4471_GGCTGGTCATACCATG	Myeloid	10.2534	1.25572e-24	ulm
CID4471_GGCTGGTGTAAAGTCA	Myeloid	-2.81588	0.00486755	ulm
CID4471_GGCTGGTGTACTCAAC	Myeloid	-2.18074	0.0292106	ulm
CID4471_GGCTGGTGTCTCCACT	Myeloid	-1.72828	0.0839489	ulm
CID4471_GGCTGGTGTGACTCAT	Myeloid	-2.76101	0.00576582	ulm
CID4471_GGCTGGTGTGTCCTCT	Myeloid	-2.27425	0.0229578	ulm
CID4471_GGCTGGTTCAAGAAGT	Myeloid	-2.80039	0.00510733	ulm
CID4471_GGCTGGTTCTTGTATC	Myeloid	-2.16934	0.030065	ulm
CID4471_GGGAATGAGCTACCGC	Myeloid	-2.47684	0.0132606	ulm
CID4471_GGGAATGAGGGATACC	Myeloid	-1.93249	0.0533086	ulm
CID4471_GGGAATGAGGTTACCT	Myeloid	-3.02147	0.00251761	ulm
CID4471_GGGAATGAGTGTACTC	Myeloid	-1.58883	0.11211	ulm
CID4471_GGGAATGAGTGTTTGC	Myeloid	-2.61881	0.00882813	ulm
CID4471_GGGAATGCAATGGAGC	Myeloid	-2.7793	0.0054511	ulm
CID4471_GGGAATGGTCGAAAGC	Myeloid	-2.17208	0.0298577	ulm
CID4471_GGGAATGGTCTGGAGA	Myeloid	-3.30045	0.000966444	ulm
CID4471_GGGAATGGTGGACGAT	Myeloid	5.45069	5.05722e-08	ulm
CID4471_GGGAATGGTGGTCTCG	Myeloid	-1.85389	0.0637653	ulm
CID4471_GGGAATGGTTCCATGA	Myeloid	-2.21782	0.0265746	ulm
CID4471_GGGAATGTCGACAGCC	Myeloid	-1.95845	0.0501871	ulm
CID4471_GGGAATGTCGGTGTTA	Myeloid	-2.61662	0.00888492	ulm
CID4471_GGGAATGTCTACCTGC	Myeloid	-2.28433	0.0223593	ulm
CID4471_GGGACCTAGCTGCCCA	Myeloid	-2.25889	0.0238974	ulm
CID4471_GGGACCTAGTTTGCGT	Myeloid	-1.22879	0.21916	ulm
CID4471_GGGACCTCAAGCCTAT	Myeloid	-3.04668	0.00231587	ulm
CID4471_GGGACCTCAAGTCTGT	Myeloid	-2.70014	0.00693498	ulm
CID4471_GGGACCTCACATCCAA	Myeloid	-2.19245	0.0283546	ulm
CID4471_GGGACCTCACCGCTAG	Myeloid	-2.6568	0.00789274	ulm
CID4471_GGGACCTCACTCAGGC	Myeloid	-1.80242	0.0714894	ulm
CID4471_GGGACCTCAGCCTGTG	Myeloid	-2.86657	0.00415235	ulm
CID4471_GGGACCTCAGTTCCCT	Myeloid	-3.00951	0.00261886	ulm
CID4471_GGGACCTGTACCAGTT	Myeloid	-3.32958	0.000870833	ulm
CID4471_GGGACCTGTATAAACG	Myeloid	-2.47574	0.0133017	ulm
CID4471_GGGACCTGTGGAAAGA	Myeloid	-2.80082	0.00510058	ulm
CID4471_GGGACCTTCAGAGCTT	Myeloid	-2.00861	0.0445878	ulm
CID4471_GGGACCTTCATGTCCC	Myeloid	-2.05354	0.0400285	ulm
CID4471_GGGACCTTCCAAACTG	Myeloid	-2.63453	0.00842976	ulm
CID4471_GGGACCTTCCGGGTGT	Myeloid	-2.71254	0.00668087	ulm
CID4471_GGGACCTTCCTTTCGG	Myeloid	-2.14211	0.0321931	ulm
CID4471_GGGACCTTCGATGAGG	Myeloid	-1.73696	0.0824049	ulm
CID4471_GGGACCTTCTCCAGGG	Myeloid	-3.00307	0.00267494	ulm
CID4471_GGGACCTTCTGAAAGA	Myeloid	-2.29462	0.0217619	ulm
CID4471_GGGACCTTCTTCGGTC	Myeloid	-1.97008	0.0488385	ulm
CID4471_GGGACCTTCTTGTTTG	Myeloid	-1.72136	0.0851966	ulm
CID4471_GGGAGATAGCCACGTC	Myeloid	-2.17601	0.029562	ulm
CID4471_GGGAGATAGGCACATG	Myeloid	-2.89565	0.00378654	ulm
CID4471_GGGAGATAGGCATGTG	Myeloid	-2.5573	0.0105537	ulm
CID4471_GGGAGATAGTTTAGGA	Myeloid	-3.0168	0.00255678	ulm
CID4471_GGGAGATCACCTCGTT	Myeloid	-1.65905	0.0971163	ulm
CID4471_GGGAGATCACGCCAGT	Myeloid	-2.3144	0.0206524	ulm
CID4471_GGGAGATCACGGACAA	Myeloid	-1.82814	0.0675383	ulm
CID4471_GGGAGATCAGCATGAG	Myeloid	-2.26942	0.0232502	ulm
CID4471_GGGAGATCATCGATGT	Myeloid	-2.07877	0.0376473	ulm
CID4471_GGGAGATCATGCTGGC	Myeloid	-2.08735	0.0368651	ulm
CID4471_GGGAGATGTAAACCTC	Myeloid	-1.83589	0.0663841	ulm
CID4471_GGGAGATGTAACGTTC	Myeloid	-2.33836	0.0193754	ulm
CID4471_GGGAGATGTCGCGGTT	Myeloid	-2.54693	0.0108725	ulm
CID4471_GGGAGATGTGCCTGTG	Myeloid	-1.6061	0.108262	ulm
CID4471_GGGAGATGTGGTGTAG	Myeloid	-2.67887	0.00739118	ulm
CID4471_GGGAGATGTTGGGACA	Myeloid	-2.5659	0.0102957	ulm
CID4471_GGGAGATTCAAAGTAG	Myeloid	6.93625	4.10873e-12	ulm
CID4471_GGGAGATTCACGCGGT	Myeloid	-1.72712	0.0841574	ulm
CID4471_GGGAGATTCCCATTTA	Myeloid	-1.67854	0.0932514	ulm
CID4471_GGGAGATTCCGCATAA	Myeloid	-1.89481	0.0581278	ulm
CID4471_GGGATGAAGCTTTGGT	Myeloid	-2.07915	0.0376117	ulm
CID4471_GGGATGAAGGTAAACT	Myeloid	-2.04669	0.0406969	ulm
CID4471_GGGATGAAGTCTCAAC	Myeloid	-1.96534	0.0493847	ulm
CID4471_GGGATGACAAGCCGCT	Myeloid	-1.63723	0.101593	ulm
CID4471_GGGATGACACTACAGT	Myeloid	9.76252	1.76252e-22	ulm
CID4471_GGGATGACAGTCACTA	Myeloid	-3.19464	0.00140152	ulm
CID4471_GGGATGACATCACCCT	Myeloid	-2.2689	0.0232817	ulm
CID4471_GGGATGAGTACCGAGA	Myeloid	-1.51305	0.130277	ulm
CID4471_GGGATGAGTCATGCCG	Myeloid	-2.50616	0.0122103	ulm
CID4471_GGGATGAGTGTAATGA	Myeloid	-2.38654	0.017014	ulm
CID4471_GGGATGAGTTATCGGT	Myeloid	-2.94461	0.00323617	ulm
CID4471_GGGATGAGTTCGCTAA	Myeloid	-2.16769	0.0301899	ulm
CID4471_GGGATGATCACATAGC	Myeloid	-2.76461	0.00570266	ulm
CID4471_GGGATGATCCTACAGA	Myeloid	-2.21032	0.0270902	ulm
CID4471_GGGATGATCTCAAGTG	Myeloid	-2.51354	0.011958	ulm
CID4471_GGGATGATCTCTGTCG	Myeloid	-1.8689	0.0616463	ulm
CID4471_GGGCACTAGACTAGAT	Myeloid	-1.82826	0.0675204	ulm
CID4471_GGGCACTAGCAGCCTC	Myeloid	-2.39832	0.0164765	ulm
CID4471_GGGCACTAGCCATCGC	Myeloid	-2.30807	0.0210021	ulm
CID4471_GGGCACTAGTCGATAA	Myeloid	-2.24504	0.0247729	ulm
CID4471_GGGCACTCAACTGGCC	Myeloid	-1.92282	0.0545122	ulm
CID4471_GGGCACTCAAGGTTTC	Myeloid	-2.48005	0.0131418	ulm
CID4471_GGGCACTCAAGTCTGT	Myeloid	-3.27124	0.00107198	ulm
CID4471_GGGCACTCACAGTCGC	Myeloid	-2.58198	0.00982834	ulm
CID4471_GGGCACTCAGACAAAT	Myeloid	-2.42819	0.0151804	ulm
CID4471_GGGCACTCAGCCACCA	Myeloid	-2.13787	0.0325351	ulm
CID4471_GGGCACTCAGGTCGTC	Myeloid	-2.19413	0.0282339	ulm
CID4471_GGGCACTCATGGTCAT	Myeloid	-2.74337	0.00608476	ulm
CID4471_GGGCACTGTACTCGCG	Myeloid	-1.76426	0.0776987	ulm
CID4471_GGGCACTGTAGAGCTG	Myeloid	-2.99792	0.00272053	ulm
CID4471_GGGCACTGTATCTGCA	Myeloid	-2.04977	0.040396	ulm
CID4471_GGGCACTGTCTCATCC	Myeloid	-1.72359	0.0847925	ulm
CID4471_GGGCACTGTGACGCCT	Myeloid	-2.52556	0.0115564	ulm
CID4471_GGGCACTGTGTCAATC	Myeloid	-2.37743	0.0174402	ulm
CID4471_GGGCACTTCCACGTGG	Myeloid	-3.22596	0.00125686	ulm
CID4471_GGGCACTTCGGCGCTA	Myeloid	-2.62041	0.00878693	ulm
CID4471_GGGCACTTCGTCTGCT	Myeloid	-2.88877	0.00387032	ulm
CID4471_GGGCACTTCTCGATGA	Myeloid	-3.35583	0.000792254	ulm
CID4471_GGGCACTTCTGCCAGG	Myeloid	-2.0327	0.0420915	ulm
CID4471_GGGCACTTCTTTAGTC	Myeloid	-2.12658	0.0334633	ulm
CID4471_GGGCATCAGATCCTGT	Myeloid	-2.56487	0.0103264	ulm
CID4471_GGGCATCAGATTACCC	Myeloid	-2.84151	0.00449317	ulm
CID4471_GGGCATCAGCTGGAAC	Myeloid	-2.13428	0.0328276	ulm
CID4471_GGGCATCAGTCCTCCT	Myeloid	-1.50594	0.132094	ulm
CID4471_GGGCATCAGTGATCGG	Myeloid	-3.29453	0.000987015	ulm
CID4471_GGGCATCAGTGGAGTC	Myeloid	-2.82909	0.00467119	ulm
CID4471_GGGCATCCAATGAATG	Myeloid	-2.73851	0.00617552	ulm
CID4471_GGGCATCCAGAAGCAC	Myeloid	-3.16749	0.00153914	ulm
CID4471_GGGCATCCAGATCTGT	Myeloid	-2.16956	0.0300481	ulm
CID4471_GGGCATCCAGATGGGT	Myeloid	-1.40729	0.159351	ulm
CID4471_GGGCATCCAGTTCCCT	Myeloid	-1.68489	0.0920208	ulm
CID4471_GGGCATCCATAGACTC	Myeloid	-1.43838	0.150337	ulm
CID4471_GGGCATCGTCCAGTGC	Myeloid	-2.22399	0.0261566	ulm
CID4471_GGGCATCGTCCTAGCG	Myeloid	-2.72076	0.00651706	ulm
CID4471_GGGCATCGTCTAGTGT	Myeloid	-1.98704	0.0469275	ulm
CID4471_GGGCATCGTCTCCCTA	Myeloid	-2.26895	0.0232784	ulm
CID4471_GGGCATCGTGCACCAC	Myeloid	-1.85027	0.0642846	ulm
CID4471_GGGCATCGTGTTTGGT	Myeloid	-2.06736	0.0387093	ulm
CID4471_GGGCATCGTTCAGTAC	Myeloid	-2.55198	0.0107162	ulm
CID4471_GGGCATCGTTTGGGCC	Myeloid	-2.01604	0.0438048	ulm
CID4471_GGGCATCTCAACGGGA	Myeloid	-1.26213	0.206913	ulm
CID4471_GGGCATCTCAATACCG	Myeloid	-1.81218	0.0699686	ulm
CID4471_GGGCATCTCCACGAAT	Myeloid	-1.50163	0.133203	ulm
CID4471_GGGCATCTCCTTAATC	Myeloid	-2.38097	0.0172735	ulm
CID4471_GGGCATCTCGTTGACA	Myeloid	-2.80807	0.00498717	ulm
CID4471_GGGCATCTCTATGTGG	Myeloid	-2.60146	0.00928727	ulm
CID4471_GGGTCTGAGCTATGCT	Myeloid	-1.79202	0.0731403	ulm
CID4471_GGGTCTGAGTAGGCCA	Myeloid	-2.08032	0.0375048	ulm
CID4471_GGGTCTGAGTCACGCC	Myeloid	-2.55768	0.0105421	ulm
CID4471_GGGTCTGAGTTGCAGG	Myeloid	-2.93229	0.00336726	ulm
CID4471_GGGTCTGAGTTTGCGT	Myeloid	-1.63366	0.102341	ulm
CID4471_GGGTCTGCAGCCTGTG	Myeloid	-2.2015	0.0277084	ulm
CID4471_GGGTCTGCAGTGGAGT	Myeloid	-2.689	0.00717068	ulm
CID4471_GGGTCTGCATGGGACA	Myeloid	-2.11249	0.0346524	ulm
CID4471_GGGTCTGGTAGCTCCG	Myeloid	-2.29102	0.0219692	ulm
CID4471_GGGTCTGGTAGGCATG	Myeloid	-1.45807	0.144831	ulm
CID4471_GGGTCTGGTCATCGGC	Myeloid	-2.98126	0.00287295	ulm
CID4471_GGGTCTGGTCCGTGAC	Myeloid	-2.81803	0.00483519	ulm
CID4471_GGGTCTGGTCGTTGTA	Myeloid	-2.74082	0.00613225	ulm
CID4471_GGGTCTGGTGAGGGTT	Myeloid	-1.76406	0.0777329	ulm
CID4471_GGGTCTGGTGCATCTA	Myeloid	-2.32311	0.0201798	ulm
CID4471_GGGTCTGGTTCCCGAG	Myeloid	-3.09152	0.00199317	ulm
CID4471_GGGTCTGTCACCGGGT	Myeloid	-2.0719	0.0382838	ulm
CID4471_GGGTCTGTCAGTTCGA	Myeloid	-2.11746	0.0342287	ulm
CID4471_GGGTCTGTCCAGAGGA	Myeloid	-1.46251	0.143613	ulm
CID4471_GGGTCTGTCCCTCTTT	Myeloid	-2.31129	0.0208235	ulm
CID4471_GGGTCTGTCCTAAGTG	Myeloid	-2.2891	0.0220805	ulm
CID4471_GGGTCTGTCCTTTCGG	Myeloid	-1.68687	0.0916385	ulm
CID4471_GGGTCTGTCTACCTGC	Myeloid	-1.87223	0.0611846	ulm
CID4471_GGGTTGCAGACGCACA	Myeloid	-2.56735	0.0102526	ulm
CID4471_GGGTTGCCACAGCCCA	Myeloid	-3.16917	0.00153029	ulm
CID4471_GGGTTGCCAGACACTT	Myeloid	-2.51843	0.0117932	ulm
CID4471_GGGTTGCCATTTCACT	Myeloid	-1.86225	0.0625784	ulm
CID4471_GGGTTGCGTCGGATCC	Myeloid	7.65737	1.95531e-14	ulm
CID4471_GGGTTGCGTCTCTCGT	Myeloid	-2.11564	0.0343833	ulm
CID4471_GGGTTGCGTCTGATTG	Myeloid	-2.3463	0.0189672	ulm
CID4471_GGGTTGCGTTGCGTTA	Myeloid	-1.74439	0.0811008	ulm
CID4471_GGGTTGCGTTGTCTTT	Myeloid	-2.55313	0.010681	ulm
CID4471_GGGTTGCTCACCCTCA	Myeloid	-2.14634	0.031854	ulm
CID4471_GGGTTGCTCACCTCGT	Myeloid	-2.04	0.0413595	ulm
CID4471_GGGTTGCTCACTGGGC	Myeloid	-1.91027	0.0561079	ulm
CID4471_GGGTTGCTCAGTACGT	Myeloid	-2.44471	0.0145026	ulm
CID4471_GGGTTGCTCCATGAAC	Myeloid	-2.62734	0.00861005	ulm
CID4471_GGGTTGCTCGTCGTTC	Myeloid	-2.97702	0.00291297	ulm
CID4471_GGGTTGCTCTGTCTAT	Myeloid	-2.86443	0.00418059	ulm
CID4471_GGGTTGCTCTTACCGC	Myeloid	-2.64587	0.00815242	ulm
CID4471_GGTATTGAGATTACCC	Myeloid	-2.23282	0.0255682	ulm
CID4471_GGTATTGAGGCGATAC	Myeloid	-2.69684	0.00700404	ulm
CID4471_GGTATTGAGGGCATGT	Myeloid	-2.61483	0.00893161	ulm
CID4471_GGTATTGAGGGCTTGA	Myeloid	-1.82549	0.0679368	ulm
CID4471_GGTATTGAGGGTTCCC	Myeloid	-2.53687	0.0111899	ulm
CID4471_GGTATTGAGTTGAGAT	Myeloid	10.1376	4.11709e-24	ulm
CID4471_GGTATTGCAATGACCT	Myeloid	-1.61469	0.106388	ulm
CID4471_GGTATTGCACCACGTG	Myeloid	-1.89891	0.0575857	ulm
CID4471_GGTATTGCACTGTTAG	Myeloid	-1.37989	0.167631	ulm
CID4471_GGTATTGCATGTAAGA	Myeloid	-1.792	0.0731437	ulm
CID4471_GGTATTGGTACTCGCG	Myeloid	-2.70451	0.0068445	ulm
CID4471_GGTATTGGTAGCTCCG	Myeloid	-1.88023	0.0600866	ulm
CID4471_GGTATTGGTGTGCCTG	Myeloid	-2.56228	0.0104037	ulm
CID4471_GGTATTGGTTCGGCAC	Myeloid	-2.31552	0.0205912	ulm
CID4471_GGTATTGTCACGATGT	Myeloid	7.06474	1.64461e-12	ulm
CID4471_GGTATTGTCAGAGCTT	Myeloid	-2.49226	0.0126986	ulm
CID4471_GGTATTGTCGCCCTTA	Myeloid	-2.43787	0.01478	ulm
CID4471_GGTATTGTCTCGTATT	Myeloid	-1.63318	0.102442	ulm
CID4471_GGTGAAGAGAGAGCTC	Myeloid	-2.20706	0.0273173	ulm
CID4471_GGTGAAGAGCGTGAAC	Myeloid	-1.79847	0.0721124	ulm
CID4471_GGTGAAGAGTAGGCCA	Myeloid	-2.58445	0.00975805	ulm
CID4471_GGTGAAGCAGACAGGT	Myeloid	-3.0934	0.00198058	ulm
CID4471_GGTGAAGCATCCTTGC	Myeloid	-1.68845	0.091336	ulm
CID4471_GGTGAAGCATGGTTGT	Myeloid	-2.06879	0.038574	ulm
CID4471_GGTGAAGGTAGCGTAG	Myeloid	-2.07869	0.037654	ulm
CID4471_GGTGAAGGTGATGCCC	Myeloid	-2.6513	0.00802254	ulm
CID4471_GGTGAAGGTGTAAGTA	Myeloid	-3.13529	0.00171852	ulm
CID4471_GGTGAAGGTTGATTCG	Myeloid	-2.41237	0.0158553	ulm
CID4471_GGTGAAGTCAGATAAG	Myeloid	-2.99827	0.00271746	ulm
CID4471_GGTGAAGTCATGTCCC	Myeloid	-2.54507	0.0109307	ulm
CID4471_GGTGAAGTCCAAACAC	Myeloid	-3.08486	0.00203837	ulm
CID4471_GGTGAAGTCCTTGACC	Myeloid	-2.55958	0.0104849	ulm
CID4471_GGTGAAGTCGGCGCTA	Myeloid	-1.75485	0.0792954	ulm
CID4471_GGTGAAGTCGGTGTTA	Myeloid	-2.77362	0.00554709	ulm
CID4471_GGTGAAGTCTAGCACA	Myeloid	-1.77792	0.0754267	ulm
CID4471_GGTGCGTAGAATCTCC	Myeloid	-1.87906	0.0602457	ulm
CID4471_GGTGCGTAGCAGATCG	Myeloid	-2.66148	0.00778402	ulm
CID4471_GGTGCGTAGCTGGAAC	Myeloid	-2.28321	0.0224251	ulm
CID4471_GGTGCGTAGCTTATCG	Myeloid	-2.24593	0.0247158	ulm
CID4471_GGTGCGTAGGGATCTG	Myeloid	-2.44632	0.0144382	ulm
CID4471_GGTGCGTAGTGGGCTA	Myeloid	7.42664	1.14383e-13	ulm
CID4471_GGTGCGTAGTTCGATC	Myeloid	-2.40542	0.01616	ulm
CID4471_GGTGCGTAGTTCGCGC	Myeloid	-1.91414	0.0556114	ulm
CID4471_GGTGCGTCAAAGGAAG	Myeloid	-2.28817	0.0221345	ulm
CID4471_GGTGCGTCAAGGTTCT	Myeloid	-2.38068	0.0172868	ulm
CID4471_GGTGCGTCACCTGGTG	Myeloid	-2.56597	0.0102937	ulm
CID4471_GGTGCGTCATATGCTG	Myeloid	-1.86567	0.0620972	ulm
CID4471_GGTGCGTCATGACATC	Myeloid	-1.63162	0.10277	ulm
CID4471_GGTGCGTGTAGAGCTG	Myeloid	-1.78844	0.0737145	ulm
CID4471_GGTGCGTGTCCGCTGA	Myeloid	3.41898	0.000629414	ulm
CID4471_GGTGCGTGTCGAGATG	Myeloid	-1.28756	0.19791	ulm
CID4471_GGTGCGTGTCTCTTAT	Myeloid	-1.92555	0.0541704	ulm
CID4471_GGTGCGTGTGACGGTA	Myeloid	-2.10818	0.0350238	ulm
CID4471_GGTGCGTGTGGGTCAA	Myeloid	-1.72699	0.0841799	ulm
CID4471_GGTGCGTTCAGTTTGG	Myeloid	-2.16624	0.0303005	ulm
CID4471_GGTGCGTTCATGTCTT	Myeloid	-2.2823	0.0224789	ulm
CID4471_GGTGCGTTCCGCGCAA	Myeloid	-2.0143	0.0439867	ulm
CID4471_GGTGCGTTCCGCGGTA	Myeloid	-1.3537	0.175842	ulm
CID4471_GGTGCGTTCCTATGTT	Myeloid	-2.23333	0.0255346	ulm
CID4471_GGTGCGTTCGAATGGG	Myeloid	-1.26853	0.20462	ulm
CID4471_GGTGCGTTCGAGGTAG	Myeloid	-1.43856	0.150285	ulm
CID4471_GGTGCGTTCGCTAGCG	Myeloid	-2.1826	0.0290734	ulm
CID4471_GGTGCGTTCGGAAATA	Myeloid	-2.32966	0.0198306	ulm
CID4471_GGTGTTAAGCGTCAAG	Myeloid	-2.12335	0.0337328	ulm
CID4471_GGTGTTAAGCTTTGGT	Myeloid	-1.43335	0.151769	ulm
CID4471_GGTGTTAAGTTGCAGG	Myeloid	11.6347	3.20753e-31	ulm
CID4471_GGTGTTACACAGCGTC	Myeloid	-2.99304	0.00276438	ulm
CID4471_GGTGTTACAGTCGTGC	Myeloid	-2.25948	0.0238604	ulm
CID4471_GGTGTTACAGTGGAGT	Myeloid	-3.18134	0.00146747	ulm
CID4471_GGTGTTACATTCACTT	Myeloid	-2.02533	0.0428422	ulm
CID4471_GGTGTTAGTAAACACA	Myeloid	-2.61068	0.00904084	ulm
CID4471_GGTGTTAGTATTCTCT	Myeloid	-1.45192	0.146535	ulm
CID4471_GGTGTTAGTGCTCTTC	Myeloid	-2.0232	0.0430614	ulm
CID4471_GGTGTTAGTTGCTCCT	Myeloid	-1.91296	0.0557629	ulm
CID4471_GGTGTTATCAACACGT	Myeloid	-2.05163	0.0402144	ulm
CID4471_GGTGTTATCACGATGT	Myeloid	-1.2935	0.195848	ulm
CID4471_GGTGTTATCAGCTGGC	Myeloid	-1.75887	0.0786101	ulm
CID4471_GGTGTTATCAGTTAGC	Myeloid	-2.66499	0.00770312	ulm
CID4471_GGTGTTATCTGAGTGT	Myeloid	-3.18391	0.00145452	ulm
CID4471_GTAACGTCAACACCCG	Myeloid	-2.69377	0.00706881	ulm
CID4471_GTAACGTCACTGCCAG	Myeloid	9.24782	2.4398e-20	ulm
CID4471_GTAACGTCAGCTTCGG	Myeloid	-2.74423	0.00606899	ulm
CID4471_GTAACGTCATGGGAAC	Myeloid	-1.97715	0.0480343	ulm
CID4471_GTAACGTGTACCGGCT	Myeloid	-1.81628	0.0693374	ulm
CID4471_GTAACGTGTGTCCTCT	Myeloid	-2.28039	0.0225918	ulm
CID4471_GTAACGTGTGTGACCC	Myeloid	-1.94694	0.0515512	ulm
CID4471_GTAACGTGTTACGCGC	Myeloid	-3.01195	0.00259795	ulm
CID4471_GTAACGTGTTGTTTGG	Myeloid	-1.8953	0.0580629	ulm
CID4471_GTAACGTTCACCTTAT	Myeloid	-2.67545	0.00746707	ulm
CID4471_GTAACGTTCACGATGT	Myeloid	-2.26095	0.0237699	ulm
CID4471_GTAACGTTCACTTACT	Myeloid	-2.22054	0.0263895	ulm
CID4471_GTAACGTTCAGCTCTC	Myeloid	-3.22846	0.00124594	ulm
CID4471_GTAACGTTCCTGCTTG	Myeloid	-2.3688	0.017852	ulm
CID4471_GTAACTGAGACAGACC	Myeloid	-1.98648	0.0469892	ulm
CID4471_GTAACTGAGCGATCCC	Myeloid	-1.45853	0.144705	ulm
CID4471_GTAACTGAGTCACGCC	Myeloid	-2.59163	0.00955699	ulm
CID4471_GTAACTGAGTGACATA	Myeloid	-2.57241	0.0101041	ulm
CID4471_GTAACTGAGTGGACGT	Myeloid	-2.23351	0.0255228	ulm
CID4471_GTAACTGCAAAGTCAA	Myeloid	-2.03416	0.041944	ulm
CID4471_GTAACTGCAAGTTGTC	Myeloid	-2.55307	0.0106827	ulm
CID4471_GTAACTGCAGCTGCAC	Myeloid	-2.81552	0.00487308	ulm
CID4471_GTAACTGCAGGCGATA	Myeloid	-2.28888	0.0220932	ulm
CID4471_GTAACTGCAGTGGGAT	Myeloid	-2.58855	0.00964292	ulm
CID4471_GTAACTGCATAGAAAC	Myeloid	-2.24685	0.0246568	ulm
CID4471_GTAACTGCATGGGAAC	Myeloid	-3.65969	0.000252959	ulm
CID4471_GTAACTGGTATGGTTC	Myeloid	-2.60983	0.00906328	ulm
CID4471_GTAACTGGTCTCCCTA	Myeloid	-2.84277	0.00447541	ulm
CID4471_GTAACTGGTCTTCAAG	Myeloid	-2.1597	0.0308036	ulm
CID4471_GTAACTGGTTATGTGC	Myeloid	-1.97252	0.0485599	ulm
CID4471_GTAACTGTCCGCGGTA	Myeloid	-1.84229	0.0654427	ulm
CID4471_GTAACTGTCCTCGCAT	Myeloid	-2.45357	0.0141503	ulm
CID4471_GTAACTGTCGGCATCG	Myeloid	-2.15054	0.0315206	ulm
CID4471_GTACGTAAGACACGAC	Myeloid	-2.58956	0.00961454	ulm
CID4471_GTACGTAAGACTACAA	Myeloid	-2.41566	0.0157126	ulm
CID4471_GTACGTAAGAGGTTAT	Myeloid	-2.19877	0.0279023	ulm
CID4471_GTACGTAAGATACACA	Myeloid	-2.41414	0.0157783	ulm
CID4471_GTACGTAAGCAATCTC	Myeloid	-2.51256	0.0119911	ulm
CID4471_GTACGTAAGGCCCTTG	Myeloid	-2.71214	0.00668893	ulm
CID4471_GTACGTAAGTGCGTGA	Myeloid	-2.97468	0.00293531	ulm
CID4471_GTACGTAAGTTGAGAT	Myeloid	-2.68193	0.00732395	ulm
CID4471_GTACGTACACTTAACG	Myeloid	-2.22592	0.0260273	ulm
CID4471_GTACGTACAGTTCATG	Myeloid	-1.68878	0.091272	ulm
CID4471_GTACGTAGTACAAGTA	Myeloid	-2.96642	0.00301532	ulm
CID4471_GTACGTAGTATATGGA	Myeloid	-1.91141	0.0559619	ulm
CID4471_GTACGTAGTATCACCA	Myeloid	-2.35307	0.0186254	ulm
CID4471_GTACGTAGTCGCGAAA	Myeloid	-2.712	0.00669172	ulm
CID4471_GTACGTAGTCTAGTCA	Myeloid	-1.72144	0.0851814	ulm
CID4471_GTACGTAGTGCACGAA	Myeloid	-2.38014	0.0173122	ulm
CID4471_GTACGTAGTGGTACAG	Myeloid	-2.36319	0.018125	ulm
CID4471_GTACGTAGTTTACTCT	Myeloid	-2.12248	0.0338055	ulm
CID4471_GTACGTATCCGAATGT	Myeloid	-3.17893	0.00147969	ulm
CID4471_GTACGTATCCGTCATC	Myeloid	-3.02665	0.00247496	ulm
CID4471_GTACGTATCGTCCAGG	Myeloid	-1.79877	0.0720651	ulm
CID4471_GTACTCCAGCGAGAAA	Myeloid	-1.59815	0.110019	ulm
CID4471_GTACTCCAGGGATCTG	Myeloid	-2.36075	0.0182445	ulm
CID4471_GTACTCCAGGTAGCTG	Myeloid	-2.43533	0.014884	ulm
CID4471_GTACTCCAGGTGGGTT	Myeloid	11.8374	2.95535e-32	ulm
CID4471_GTACTCCAGTCACGCC	Myeloid	-2.34706	0.0189287	ulm
CID4471_GTACTCCAGTTGAGTA	Myeloid	-2.1062	0.0351957	ulm
CID4471_GTACTCCCAGCCAATT	Myeloid	7.15644	8.47143e-13	ulm
CID4471_GTACTCCGTACAGTGG	Myeloid	-2.19751	0.0279919	ulm
CID4471_GTACTCCGTCTAACGT	Myeloid	-2.50559	0.0122301	ulm
CID4471_GTACTCCGTTTAGCTG	Myeloid	-3.05336	0.00226497	ulm
CID4471_GTACTCCTCGGTCTAA	Myeloid	-1.8828	0.0597372	ulm
CID4471_GTACTCCTCTTGTATC	Myeloid	-2.46056	0.0138777	ulm
CID4471_GTACTTTAGAAGGGTA	Myeloid	-2.27297	0.0230351	ulm
CID4471_GTACTTTAGACTGGGT	Myeloid	-3.26305	0.00110343	ulm
CID4471_GTACTTTAGCTAGTTC	Myeloid	-2.082	0.0373513	ulm
CID4471_GTACTTTAGCTCCTTC	Myeloid	-1.52981	0.126074	ulm
CID4471_GTACTTTAGTGGTAGC	Myeloid	-2.23079	0.0257026	ulm
CID4471_GTACTTTCACGAAAGC	Myeloid	-1.79648	0.072429	ulm
CID4471_GTACTTTCAGTATGCT	Myeloid	-1.99	0.0466004	ulm
CID4471_GTACTTTGTAGAGTGC	Myeloid	-2.57993	0.00988686	ulm
CID4471_GTACTTTGTATGAAAC	Myeloid	-2.41239	0.0158545	ulm
CID4471_GTACTTTGTCAGAAGC	Myeloid	-1.63699	0.101643	ulm
CID4471_GTACTTTGTGATGATA	Myeloid	-2.04973	0.0403991	ulm
CID4471_GTACTTTGTTACAGAA	Myeloid	-2.10589	0.0352226	ulm
CID4471_GTACTTTGTTGAACTC	Myeloid	-2.6132	0.00897451	ulm
CID4471_GTACTTTGTTGCCTCT	Myeloid	4.56108	5.10944e-06	ulm
CID4471_GTACTTTTCAACCATG	Myeloid	-2.02305	0.0430769	ulm
CID4471_GTACTTTTCATATCGG	Myeloid	-1.73886	0.0820701	ulm
CID4471_GTACTTTTCATGCTCC	Myeloid	-1.68231	0.0925194	ulm
CID4471_GTACTTTTCATTGCGA	Myeloid	-2.09251	0.0364012	ulm
CID4471_GTACTTTTCCAAATGC	Myeloid	-1.50578	0.132135	ulm
CID4471_GTACTTTTCGCCCTTA	Myeloid	-2.27261	0.0230568	ulm
CID4471_GTACTTTTCGTCTGCT	Myeloid	-3.19698	0.00139018	ulm
CID4471_GTACTTTTCTACTTAC	Myeloid	-2.44026	0.0146825	ulm
CID4471_GTACTTTTCTGCCAGG	Myeloid	-1.92738	0.0539415	ulm
CID4471_GTACTTTTCTGCTTGC	Myeloid	-2.35654	0.0184525	ulm
CID4471_GTACTTTTCTTGTACT	Myeloid	-2.90467	0.00367906	ulm
CID4471_GTAGGCCAGACATAAC	Myeloid	-2.57837	0.0099314	ulm
CID4471_GTAGGCCAGCGTCAAG	Myeloid	-2.35015	0.0187722	ulm
CID4471_GTAGGCCAGTAAGTAC	Myeloid	-2.57735	0.0099608	ulm
CID4471_GTAGGCCAGTCGATAA	Myeloid	-1.09055	0.275478	ulm
CID4471_GTAGGCCCAAACCTAC	Myeloid	-2.36291	0.0181383	ulm
CID4471_GTAGGCCCACCATCCT	Myeloid	-1.98509	0.0471437	ulm
CID4471_GTAGGCCCACCTCGTT	Myeloid	-2.07032	0.0384308	ulm
CID4471_GTAGGCCCACTCGACG	Myeloid	-1.91073	0.0560485	ulm
CID4471_GTAGGCCCACTTCGAA	Myeloid	-2.52402	0.0116072	ulm
CID4471_GTAGGCCCAGGTGGAT	Myeloid	-2.36356	0.0181069	ulm
CID4471_GTAGGCCCAGTTTACG	Myeloid	-2.95876	0.00309118	ulm
CID4471_GTAGGCCCATACTCTT	Myeloid	-1.6098	0.107451	ulm
CID4471_GTAGGCCGTAATAGCA	Myeloid	-2.48511	0.0129567	ulm
CID4471_GTAGGCCGTGCGGTAA	Myeloid	-2.43151	0.0150418	ulm
CID4471_GTAGGCCGTTCCACTC	Myeloid	-1.8422	0.0654553	ulm
CID4471_GTAGGCCTCATGTCCC	Myeloid	-1.87022	0.0614636	ulm
CID4471_GTAGGCCTCGGATGTT	Myeloid	-2.58878	0.00963636	ulm
CID4471_GTAGGCCTCTAACTTC	Myeloid	-2.14947	0.0316055	ulm
CID4471_GTAGGCCTCTTCTGGC	Myeloid	-1.83042	0.0671974	ulm
CID4471_GTAGTCAAGAGGTTAT	Myeloid	-2.53675	0.0111938	ulm
CID4471_GTAGTCAAGCATCATC	Myeloid	-1.93915	0.0524923	ulm
CID4471_GTAGTCAAGCGTAATA	Myeloid	-2.21988	0.0264346	ulm
CID4471_GTAGTCAAGGCAGGTT	Myeloid	-2.42561	0.0152886	ulm
CID4471_GTAGTCAAGGGCATGT	Myeloid	-2.06612	0.0388255	ulm
CID4471_GTAGTCAAGTCATCCA	Myeloid	8.046	8.87055e-16	ulm
CID4471_GTAGTCACACGTCTCT	Myeloid	-2.13734	0.0325783	ulm
CID4471_GTAGTCACAGAAGCAC	Myeloid	-2.40053	0.0163774	ulm
CID4471_GTAGTCACATGAGCGA	Myeloid	-2.27625	0.0228384	ulm
CID4471_GTAGTCACATTAACCG	Myeloid	-1.72556	0.0844378	ulm
CID4471_GTAGTCAGTAATTGGA	Myeloid	-2.49401	0.0126363	ulm
CID4471_GTAGTCAGTACGACCC	Myeloid	-2.57861	0.00992471	ulm
CID4471_GTAGTCAGTCTAAACC	Myeloid	-2.19927	0.0278662	ulm
CID4471_GTAGTCAGTGCTGTAT	Myeloid	-2.78203	0.00540538	ulm
CID4471_GTAGTCATCCCATTTA	Myeloid	5.33536	9.60494e-08	ulm
CID4471_GTAGTCATCCGCATCT	Myeloid	-2.87084	0.0040967	ulm
CID4471_GTAGTCATCCGTCATC	Myeloid	-1.88912	0.0588852	ulm
CID4471_GTAGTCATCGCTAGCG	Myeloid	-1.91198	0.0558885	ulm
CID4471_GTAGTCATCTCGCTTG	Myeloid	-1.98504	0.0471496	ulm
CID4471_GTATCTTAGAGATGAG	Myeloid	-2.84692	0.00441752	ulm
CID4471_GTATCTTAGCAGGCTA	Myeloid	-2.43854	0.0147524	ulm
CID4471_GTATCTTAGCGTGAAC	Myeloid	-2.44787	0.0143759	ulm
CID4471_GTATCTTAGGCCCGTT	Myeloid	-2.1336	0.0328839	ulm
CID4471_GTATCTTAGGCTCTTA	Myeloid	-2.5205	0.0117241	ulm
CID4471_GTATCTTAGGGAACGG	Myeloid	-2.26738	0.0233744	ulm
CID4471_GTATCTTAGGTGTGGT	Myeloid	8.62088	6.96789e-18	ulm
CID4471_GTATCTTAGTAGGTGC	Myeloid	-2.21688	0.0266388	ulm
CID4471_GTATCTTCAATGGACG	Myeloid	-2.59303	0.0095182	ulm
CID4471_GTATCTTCACGTTGGC	Myeloid	-2.60126	0.00929283	ulm
CID4471_GTATCTTCAGACGCTC	Myeloid	-1.94633	0.0516245	ulm
CID4471_GTATCTTCATGGAATA	Myeloid	-2.6424	0.00823638	ulm
CID4471_GTATCTTGTAAATGTG	Myeloid	5.98873	2.13912e-09	ulm
CID4471_GTATCTTGTAGAGCTG	Myeloid	-2.23239	0.0255967	ulm
CID4471_GTATCTTGTCACACGC	Myeloid	-2.02283	0.0430991	ulm
CID4471_GTATCTTGTGTGACCC	Myeloid	-1.65696	0.0975381	ulm
CID4471_GTATCTTGTTAGTGGG	Myeloid	-2.66149	0.00778367	ulm
CID4471_GTATCTTGTTATGTGC	Myeloid	-2.32575	0.0200387	ulm
CID4471_GTATCTTGTTGTGGAG	Myeloid	-2.26774	0.023352	ulm
CID4471_GTATCTTTCGAATGCT	Myeloid	-2.76981	0.00561239	ulm
CID4471_GTATCTTTCGCATGAT	Myeloid	-1.96081	0.0499103	ulm
CID4471_GTATCTTTCGGAAATA	Myeloid	-2.8144	0.0048901	ulm
CID4471_GTATTCTAGGCATTGG	Myeloid	-1.75658	0.0789991	ulm
CID4471_GTATTCTAGGCCATAG	Myeloid	-1.81622	0.0693463	ulm
CID4471_GTATTCTAGGGCATGT	Myeloid	-1.91731	0.0552076	ulm
CID4471_GTATTCTAGTATTGGA	Myeloid	-2.83556	0.0045776	ulm
CID4471_GTATTCTAGTTTAGGA	Myeloid	-1.56652	0.117239	ulm
CID4471_GTATTCTCAAGACACG	Myeloid	-2.68254	0.00731058	ulm
CID4471_GTATTCTCACCACCAG	Myeloid	-1.56833	0.116815	ulm
CID4471_GTATTCTGTACATCCA	Myeloid	-1.66313	0.0962964	ulm
CID4471_GTATTCTGTAGAAGGA	Myeloid	-2.06272	0.0391477	ulm
CID4471_GTATTCTGTGTGCGTC	Myeloid	-1.59057	0.111717	ulm
CID4471_GTATTCTGTTAAGTAG	Myeloid	-2.07126	0.0383433	ulm
CID4471_GTATTCTGTTGGTAAA	Myeloid	8.19284	2.65265e-16	ulm
CID4471_GTATTCTTCAGGTTCA	Myeloid	-2.92195	0.00348107	ulm
CID4471_GTATTCTTCATGTGGT	Myeloid	7.67651	1.68484e-14	ulm
CID4471_GTATTCTTCCGAATGT	Myeloid	-1.96219	0.0497496	ulm
CID4471_GTATTCTTCCGGGTGT	Myeloid	-1.94167	0.0521863	ulm
CID4471_GTATTCTTCTGCCAGG	Myeloid	-2.33575	0.0195109	ulm
CID4471_GTCAAGTAGCCAGTTT	Myeloid	-2.78104	0.00542191	ulm
CID4471_GTCAAGTAGGAATCGC	Myeloid	-2.68167	0.00732967	ulm
CID4471_GTCAAGTAGGTTACCT	Myeloid	-1.81361	0.0697475	ulm
CID4471_GTCAAGTAGTGCTGCC	Myeloid	-2.52081	0.0117136	ulm
CID4471_GTCAAGTCAAGTTAAG	Myeloid	-2.19402	0.0282416	ulm
CID4471_GTCAAGTCAATAGCAA	Myeloid	-2.06548	0.0388862	ulm
CID4471_GTCAAGTCACGTGAGA	Myeloid	-2.89623	0.00377949	ulm
CID4471_GTCAAGTCATGAAGTA	Myeloid	-2.21505	0.026764	ulm
CID4471_GTCAAGTCATGGTTGT	Myeloid	-1.9915	0.0464346	ulm
CID4471_GTCAAGTGTACCGGCT	Myeloid	-2.39103	0.0168072	ulm
CID4471_GTCAAGTGTAGCGCAA	Myeloid	-2.65828	0.00785815	ulm
CID4471_GTCAAGTGTCCAGTAT	Myeloid	-2.68477	0.00726202	ulm
CID4471_GTCAAGTTCAACCAAC	Myeloid	-2.08245	0.0373104	ulm
CID4471_GTCAAGTTCCAGAAGG	Myeloid	-2.43176	0.0150315	ulm
CID4471_GTCAAGTTCCCTGACT	Myeloid	-1.87719	0.0605023	ulm
CID4471_GTCAAGTTCCGTACAA	Myeloid	-2.74182	0.00611365	ulm
CID4471_GTCAAGTTCCTGCCAT	Myeloid	-1.65419	0.0980995	ulm
CID4471_GTCAAGTTCGGCGCTA	Myeloid	-1.61806	0.105661	ulm
CID4471_GTCAAGTTCTAACTTC	Myeloid	-2.48994	0.0127819	ulm
CID4471_GTCACAAAGACACTAA	Myeloid	-2.18903	0.0286023	ulm
CID4471_GTCACAAAGCGTTGCC	Myeloid	-2.24696	0.0246499	ulm
CID4471_GTCACAAAGCTACCGC	Myeloid	-2.11706	0.0342634	ulm
CID4471_GTCACAAAGGGTCGAT	Myeloid	-2.26581	0.0234704	ulm
CID4471_GTCACAAAGTGGAGTC	Myeloid	-2.30465	0.0211929	ulm
CID4471_GTCACAACACCAGGTC	Myeloid	-1.97405	0.0483852	ulm
CID4471_GTCACAACAGCTGGCT	Myeloid	-2.13883	0.0324577	ulm
CID4471_GTCACAACAGGCTCAC	Myeloid	-2.42498	0.0153153	ulm
CID4471_GTCACAACAGTAAGCG	Myeloid	-1.69373	0.0903265	ulm
CID4471_GTCACAACATCACGTA	Myeloid	-1.54077	0.123383	ulm
CID4471_GTCACAACATCGGGTC	Myeloid	-2.49953	0.0124411	ulm
CID4471_GTCACAAGTACGCTGC	Myeloid	-2.17467	0.0296628	ulm
CID4471_GTCACAATCACCGGGT	Myeloid	-2.42631	0.0152593	ulm
CID4471_GTCACAATCCCTTGTG	Myeloid	-1.70176	0.0888102	ulm
CID4471_GTCACAATCCGTCAAA	Myeloid	-2.99956	0.00270596	ulm
CID4471_GTCACAATCGGAAACG	Myeloid	-2.21108	0.0270379	ulm
CID4471_GTCACAATCGGTCCGA	Myeloid	-1.74698	0.0806504	ulm
CID4471_GTCACGGAGCAGATCG	Myeloid	-1.35587	0.175151	ulm
CID4471_GTCACGGAGTCGAGTG	Myeloid	-1.84322	0.0653063	ulm
CID4471_GTCACGGAGTGGTAGC	Myeloid	-2.3689	0.0178474	ulm
CID4471_GTCACGGCACATAACC	Myeloid	-2.0945	0.0362241	ulm
CID4471_GTCACGGCAGACACTT	Myeloid	-2.05259	0.0401212	ulm
CID4471_GTCACGGCAGCGATCC	Myeloid	-2.398	0.0164909	ulm
CID4471_GTCACGGCATCTCGCT	Myeloid	-2.33193	0.019711	ulm
CID4471_GTCACGGGTAGCTGCC	Myeloid	-2.63808	0.00834214	ulm
CID4471_GTCACGGGTGCATCTA	Myeloid	-3.0691	0.00214898	ulm
CID4471_GTCACGGGTGTCTGAT	Myeloid	-2.36287	0.0181403	ulm
CID4471_GTCACGGTCAGTGTTG	Myeloid	-2.23014	0.0257457	ulm
CID4471_GTCACGGTCGCGTAGC	Myeloid	-2.81394	0.00489701	ulm
CID4471_GTCACGGTCTACCTGC	Myeloid	-2.36065	0.0182493	ulm
CID4471_GTCACGGTCTCCAGGG	Myeloid	-2.40905	0.0160001	ulm
CID4471_GTCATTTAGAGGTTGC	Myeloid	-2.6114	0.00902173	ulm
CID4471_GTCATTTAGATCCGAG	Myeloid	-3.08765	0.00201933	ulm
CID4471_GTCATTTAGGAATGGA	Myeloid	-2.87876	0.00399524	ulm
CID4471_GTCATTTAGGCCCTCA	Myeloid	-2.90748	0.00364628	ulm
CID4471_GTCATTTAGGTGCTTT	Myeloid	-3.30728	0.000943173	ulm
CID4471_GTCATTTCAAGGACAC	Myeloid	-2.45349	0.0141536	ulm
CID4471_GTCATTTCAATCGGTT	Myeloid	-2.71	0.00673224	ulm
CID4471_GTCATTTCACCGATAT	Myeloid	-2.36673	0.0179523	ulm
CID4471_GTCATTTCAGGGTATG	Myeloid	-2.4398	0.0147013	ulm
CID4471_GTCATTTGTAAGTGGC	Myeloid	-2.73916	0.00616325	ulm
CID4471_GTCATTTGTAGGGACT	Myeloid	-2.39688	0.0165414	ulm
CID4471_GTCATTTGTCCAGTTA	Myeloid	-1.83511	0.0664999	ulm
CID4471_GTCATTTGTCCTAGCG	Myeloid	-2.26911	0.0232687	ulm
CID4471_GTCATTTGTGTGCCTG	Myeloid	-1.79556	0.0725754	ulm
CID4471_GTCATTTGTTAGTGGG	Myeloid	-2.11661	0.0343015	ulm
CID4471_GTCATTTTCAACTCTT	Myeloid	-2.29605	0.0216799	ulm
CID4471_GTCATTTTCCAAAGTC	Myeloid	-2.43484	0.0149044	ulm
CID4471_GTCATTTTCGATGAGG	Myeloid	-2.78788	0.00530873	ulm
CID4471_GTCATTTTCTATCGCC	Myeloid	-1.90147	0.0572507	ulm
CID4471_GTCATTTTCTGAGTGT	Myeloid	-2.91461	0.00356399	ulm
CID4471_GTCATTTTCTTCAACT	Myeloid	-1.99975	0.0455367	ulm
CID4471_GTCCTCAAGAGACGAA	Myeloid	-1.29916	0.193898	ulm
CID4471_GTCCTCAAGCCTATGT	Myeloid	-2.49526	0.0125919	ulm
CID4471_GTCCTCAAGGCCATAG	Myeloid	-3.11474	0.00184285	ulm
CID4471_GTCCTCAAGGTTCCTA	Myeloid	-2.65698	0.00788866	ulm
CID4471_GTCCTCACAAACGTGG	Myeloid	-2.20688	0.0273298	ulm
CID4471_GTCCTCACACATTTCT	Myeloid	-2.60432	0.00921029	ulm
CID4471_GTCCTCACATGCCCGA	Myeloid	-1.71824	0.0857629	ulm
CID4471_GTCCTCAGTAGAGTGC	Myeloid	-2.35388	0.0185852	ulm
CID4471_GTCCTCAGTATCGCAT	Myeloid	-1.93941	0.0524609	ulm
CID4471_GTCCTCAGTGCAGACA	Myeloid	-2.67867	0.00739553	ulm
CID4471_GTCCTCATCACCCGAG	Myeloid	-1.93214	0.0533512	ulm
CID4471_GTCCTCATCACCGGGT	Myeloid	-2.46245	0.0138046	ulm
CID4471_GTCCTCATCGAATGCT	Myeloid	-2.0214	0.0432469	ulm
CID4471_GTCCTCATCGACCAGC	Myeloid	-3.10165	0.00192627	ulm
CID4471_GTCCTCATCTGAAAGA	Myeloid	-2.6542	0.00795386	ulm
CID4471_GTCGGGTAGAGGTAGA	Myeloid	-2.36834	0.0178742	ulm
CID4471_GTCGGGTCAAGAAAGG	Myeloid	-3.02327	0.00250272	ulm
CID4471_GTCGGGTCAAGCCGTC	Myeloid	-3.16277	0.00156433	ulm
CID4471_GTCGGGTCAATTGCTG	Myeloid	-2.60594	0.00916684	ulm
CID4471_GTCGGGTCACGGCTAC	Myeloid	-2.33965	0.0193085	ulm
CID4471_GTCGGGTCAGCCTGTG	Myeloid	-1.93047	0.0535578	ulm
CID4471_GTCGGGTGTAATTGGA	Myeloid	-1.92753	0.0539232	ulm
CID4471_GTCGGGTGTACCCAAT	Myeloid	-2.60273	0.00925297	ulm
CID4471_GTCGGGTGTATGAAAC	Myeloid	-3.01485	0.00257322	ulm
CID4471_GTCGGGTGTCAACATC	Myeloid	-3.26284	0.00110426	ulm
CID4471_GTCGGGTGTCCCGACA	Myeloid	-2.1308	0.033114	ulm
CID4471_GTCGGGTGTTATGTGC	Myeloid	-1.81041	0.0702429	ulm
CID4471_GTCGGGTTCCGTCATC	Myeloid	-2.88161	0.00395937	ulm
CID4471_GTCGGGTTCCTCGCAT	Myeloid	-1.69471	0.0901408	ulm
CID4471_GTCGGGTTCGTCTGAA	Myeloid	-1.98004	0.0477082	ulm
CID4471_GTCGGGTTCTATGTGG	Myeloid	-3.38138	0.000722165	ulm
CID4471_GTCGTAAAGCTAACTC	Myeloid	-2.19777	0.027973	ulm
CID4471_GTCGTAAAGTCGTTTG	Myeloid	-2.36758	0.017911	ulm
CID4471_GTCGTAACAAGACGTG	Myeloid	-1.58379	0.113251	ulm
CID4471_GTCGTAACAAGCCTAT	Myeloid	-2.56928	0.0101959	ulm
CID4471_GTCGTAACAATGAATG	Myeloid	-2.00192	0.0453023	ulm
CID4471_GTCGTAACACTTAAGC	Myeloid	-2.16844	0.0301332	ulm
CID4471_GTCGTAACATTGGGCC	Myeloid	-2.198	0.0279565	ulm
CID4471_GTCGTAAGTAAGGGCT	Myeloid	-2.63195	0.00849394	ulm
CID4471_GTCGTAAGTAGGCATG	Myeloid	-2.42717	0.0152229	ulm
CID4471_GTCGTAAGTCATTAGC	Myeloid	-2.25678	0.0240288	ulm
CID4471_GTCGTAAGTCGTCTTC	Myeloid	-1.78653	0.0740243	ulm
CID4471_GTCGTAAGTTAGAACA	Myeloid	-2.39938	0.0164289	ulm
CID4471_GTCGTAAGTTATCGGT	Myeloid	-2.58977	0.00960867	ulm
CID4471_GTCGTAAGTTCCGGCA	Myeloid	-1.9262	0.0540887	ulm
CID4471_GTCGTAAGTTCTCATT	Myeloid	-2.75304	0.0059081	ulm
CID4471_GTCGTAAGTTTAGGAA	Myeloid	-1.7969	0.0723618	ulm
CID4471_GTCGTAATCAGGTAAA	Myeloid	-2.77552	0.00551474	ulm
CID4471_GTCGTAATCGTTACAG	Myeloid	-2.25814	0.0239443	ulm
CID4471_GTCGTAATCTCTAGGA	Myeloid	-2.50949	0.0120959	ulm
CID4471_GTCGTAATCTTCATGT	Myeloid	-2.08374	0.0371919	ulm
CID4471_GTCTCGTAGAAGGTTT	Myeloid	-1.99988	0.0455227	ulm
CID4471_GTCTCGTAGATCGGGT	Myeloid	-1.89272	0.0584046	ulm
CID4471_GTCTCGTAGCATCATC	Myeloid	-1.44218	0.149262	ulm
CID4471_GTCTCGTAGGCGCTCT	Myeloid	-2.17628	0.0295425	ulm
CID4471_GTCTCGTAGGGTGTGT	Myeloid	-2.08538	0.0370431	ulm
CID4471_GTCTCGTAGGTGCTAG	Myeloid	-1.79046	0.07339	ulm
CID4471_GTCTCGTAGTAGGTGC	Myeloid	-2.83217	0.00462637	ulm
CID4471_GTCTCGTAGTATTGGA	Myeloid	-2.72727	0.00638976	ulm
CID4471_GTCTCGTCAACACCTA	Myeloid	-2.44781	0.0143784	ulm
CID4471_GTCTCGTCAAGTTCTG	Myeloid	-2.60628	0.00915765	ulm
CID4471_GTCTCGTCAATGGAGC	Myeloid	-2.99699	0.00272886	ulm
CID4471_GTCTCGTCACCGAAAG	Myeloid	-2.70012	0.00693546	ulm
CID4471_GTCTCGTCACGGCCAT	Myeloid	-1.92348	0.0544299	ulm
CID4471_GTCTCGTCAGTAACGG	Myeloid	-1.89326	0.0583335	ulm
CID4471_GTCTCGTGTCAGAAGC	Myeloid	-2.60157	0.00928436	ulm
CID4471_GTCTCGTGTCGACTGC	Myeloid	-2.19604	0.0280968	ulm
CID4471_GTCTCGTGTGTCGCTG	Myeloid	-2.21815	0.0265519	ulm
CID4471_GTCTCGTTCACCTCGT	Myeloid	-2.0125	0.0441761	ulm
CID4471_GTCTCGTTCAGGTTCA	Myeloid	-2.89768	0.00376207	ulm
CID4471_GTCTCGTTCCACGAAT	Myeloid	-1.20006	0.230124	ulm
CID4471_GTCTCGTTCGGATGGA	Myeloid	-1.71752	0.0858951	ulm
CID4471_GTCTCGTTCGGCGGTT	Myeloid	-2.06044	0.0393654	ulm
CID4471_GTCTCGTTCGTCTGAA	Myeloid	-1.82195	0.0684732	ulm
CID4471_GTCTCGTTCTACGAGT	Myeloid	-2.39522	0.0166167	ulm
CID4471_GTCTCGTTCTCCAACC	Myeloid	6.45643	1.08852e-10	ulm
CID4471_GTCTTCGAGCTACCGC	Myeloid	-2.61567	0.0089097	ulm
CID4471_GTCTTCGCAAATACAG	Myeloid	-2.09393	0.0362747	ulm
CID4471_GTCTTCGCAACACGCC	Myeloid	-1.85891	0.0630494	ulm
CID4471_GTCTTCGCACAGCGTC	Myeloid	-2.18666	0.0287751	ulm
CID4471_GTCTTCGCACGCATCG	Myeloid	-2.81771	0.0048399	ulm
CID4471_GTCTTCGCAGCTTAAC	Myeloid	-1.41452	0.15722	ulm
CID4471_GTCTTCGCAGGGTTAG	Myeloid	-2.1481	0.0317136	ulm
CID4471_GTCTTCGGTAGAGGAA	Myeloid	-2.35075	0.0187421	ulm
CID4471_GTCTTCGGTCAGTGGA	Myeloid	-2.81184	0.0049292	ulm
CID4471_GTCTTCGGTCCGTTAA	Myeloid	-1.3488	0.177411	ulm
CID4471_GTCTTCGTCAACGGGA	Myeloid	-2.10548	0.035258	ulm
CID4471_GTCTTCGTCACCCTCA	Myeloid	-1.90665	0.056576	ulm
CID4471_GTCTTCGTCCTTTCGG	Myeloid	-2.42742	0.0152126	ulm
CID4471_GTCTTCGTCTGTCAAG	Myeloid	-1.67449	0.094045	ulm
CID4471_GTGAAGGAGCAGGTCA	Myeloid	4.89154	1.00571e-06	ulm
CID4471_GTGAAGGAGCCTTGAT	Myeloid	-2.10047	0.035696	ulm
CID4471_GTGAAGGAGGCTAGGT	Myeloid	-2.76798	0.00564405	ulm
CID4471_GTGAAGGAGGTACTCT	Myeloid	-2.27214	0.0230853	ulm
CID4471_GTGAAGGAGTAGCGGT	Myeloid	-2.3924	0.0167446	ulm
CID4471_GTGAAGGAGTTACCCA	Myeloid	-2.95595	0.00311952	ulm
CID4471_GTGAAGGCAAGAAAGG	Myeloid	-3.07239	0.00212547	ulm
CID4471_GTGAAGGCAATGGATA	Myeloid	-2.06727	0.0387175	ulm
CID4471_GTGAAGGCATCCCACT	Myeloid	-2.10895	0.0349576	ulm
CID4471_GTGAAGGCATCGATGT	Myeloid	-2.08103	0.0374394	ulm
CID4471_GTGAAGGGTACACCGC	Myeloid	-2.14568	0.0319065	ulm
CID4471_GTGAAGGGTAGCGTCC	Myeloid	-1.8801	0.0601045	ulm
CID4471_GTGAAGGGTATCACCA	Myeloid	-2.51412	0.0119383	ulm
CID4471_GTGAAGGGTCAAACTC	Myeloid	-2.55348	0.0106703	ulm
CID4471_GTGAAGGGTGTAACGG	Myeloid	-2.24983	0.0244668	ulm
CID4471_GTGAAGGGTGTAAGTA	Myeloid	-2.18025	0.0292471	ulm
CID4471_GTGAAGGGTGTCTGAT	Myeloid	-2.01465	0.04395	ulm
CID4471_GTGAAGGGTGTGGTTT	Myeloid	-2.66962	0.00759793	ulm
CID4471_GTGAAGGGTGTTGGGA	Myeloid	-1.81619	0.069352	ulm
CID4471_GTGAAGGTCACCCGAG	Myeloid	-1.69215	0.0906279	ulm
CID4471_GTGAAGGTCAGCTCGG	Myeloid	-2.31127	0.0208246	ulm
CID4471_GTGAAGGTCCTATTCA	Myeloid	-1.64058	0.100895	ulm
CID4471_GTGAAGGTCGACAGCC	Myeloid	-3.01517	0.00257052	ulm
CID4471_GTGCAGCAGAAACGAG	Myeloid	-2.56517	0.0103174	ulm
CID4471_GTGCAGCAGAAAGTGG	Myeloid	-1.93242	0.0533173	ulm
CID4471_GTGCAGCAGAGGTTAT	Myeloid	-3.01086	0.00260725	ulm
CID4471_GTGCAGCAGCTAACTC	Myeloid	-2.61844	0.00883771	ulm
CID4471_GTGCAGCAGTGACTCT	Myeloid	-2.60421	0.00921317	ulm
CID4471_GTGCAGCAGTTAAGTG	Myeloid	-2.03039	0.0423262	ulm
CID4471_GTGCAGCAGTTCCACA	Myeloid	-2.30096	0.0214008	ulm
CID4471_GTGCAGCCAAGTCTAC	Myeloid	-2.28111	0.0225492	ulm
CID4471_GTGCAGCCAAGTTGTC	Myeloid	-1.82099	0.068618	ulm
CID4471_GTGCAGCCACCAGTTA	Myeloid	9.92652	3.46856e-23	ulm
CID4471_GTGCAGCCAGACAAAT	Myeloid	-1.36571	0.172041	ulm
CID4471_GTGCAGCCAGCTGCAC	Myeloid	-2.03417	0.0419437	ulm
CID4471_GTGCAGCGTAGCAAAT	Myeloid	-2.48382	0.0130038	ulm
CID4471_GTGCAGCGTATAGGGC	Myeloid	-2.73715	0.00620117	ulm
CID4471_GTGCAGCTCAAAGACA	Myeloid	-1.75207	0.0797719	ulm
CID4471_GTGCAGCTCACCTCGT	Myeloid	8.30925	1.00361e-16	ulm
CID4471_GTGCAGCTCAGCTTAG	Myeloid	-2.58335	0.0097893	ulm
CID4471_GTGCAGCTCAGGCCCA	Myeloid	-1.83309	0.0667999	ulm
CID4471_GTGCAGCTCAGGTAAA	Myeloid	-1.84225	0.0654488	ulm
CID4471_GTGCAGCTCGATCCCT	Myeloid	-2.73874	0.00617116	ulm
CID4471_GTGCAGCTCGCCAGCA	Myeloid	-2.53951	0.011106	ulm
CID4471_GTGCAGCTCGCCTGTT	Myeloid	-2.64095	0.00827182	ulm
CID4471_GTGCAGCTCTTCTGGC	Myeloid	-1.94589	0.0516769	ulm
CID4471_GTGCATAAGATGTGTA	Myeloid	-3.0747	0.00210902	ulm
CID4471_GTGCATAAGCGATGAC	Myeloid	-1.8775	0.0604589	ulm
CID4471_GTGCATAAGGACATTA	Myeloid	-3.05623	0.00224339	ulm
CID4471_GTGCATAAGTGCCAGA	Myeloid	-1.97265	0.0485451	ulm
CID4471_GTGCATAAGTGCCATT	Myeloid	-2.43298	0.0149811	ulm
CID4471_GTGCATACAAATTGCC	Myeloid	-2.4205	0.0155049	ulm
CID4471_GTGCATACAACAACCT	Myeloid	-2.26868	0.0232951	ulm
CID4471_GTGCATACACCTCGTT	Myeloid	-1.60969	0.107477	ulm
CID4471_GTGCATACAGGGAGAG	Myeloid	-2.56428	0.0103439	ulm
CID4471_GTGCATACAGTATAAG	Myeloid	-2.11917	0.0340844	ulm
CID4471_GTGCATAGTGCCTTGG	Myeloid	-2.12416	0.0336648	ulm
CID4471_GTGCATAGTTCTGTTT	Myeloid	-2.53781	0.01116	ulm
CID4471_GTGCATATCAACACAC	Myeloid	-2.25635	0.0240561	ulm
CID4471_GTGCATATCAACACGT	Myeloid	-3.12685	0.00176862	ulm
CID4471_GTGCATATCGCCTGAG	Myeloid	-2.75587	0.00585716	ulm
CID4471_GTGCATATCTCACATT	Myeloid	-2.04026	0.0413332	ulm
CID4471_GTGCGGTAGACAAGCC	Myeloid	3.63191	0.000281808	ulm
CID4471_GTGCGGTAGCACCGTC	Myeloid	-2.22992	0.0257605	ulm
CID4471_GTGCGGTAGCAGACTG	Myeloid	-2.90767	0.00364397	ulm
CID4471_GTGCGGTAGCAGGTCA	Myeloid	-2.1608	0.0307188	ulm
CID4471_GTGCGGTAGTGACTCT	Myeloid	8.59131	9.01156e-18	ulm
CID4471_GTGCGGTAGTGCGTGA	Myeloid	-2.76215	0.00574579	ulm
CID4471_GTGCGGTAGTGCTGCC	Myeloid	-2.39092	0.0168122	ulm
CID4471_GTGCGGTCAGATCCAT	Myeloid	-2.67695	0.00743373	ulm
CID4471_GTGCGGTCATCGGACC	Myeloid	6.21384	5.23889e-10	ulm
CID4471_GTGCGGTCATGGTCTA	Myeloid	10.2228	1.72155e-24	ulm
CID4471_GTGCGGTGTATGCTTG	Myeloid	-1.71506	0.0863456	ulm
CID4471_GTGCGGTGTCATCGGC	Myeloid	-2.57213	0.0101124	ulm
CID4471_GTGCGGTGTTGTGGCC	Myeloid	-2.24794	0.024587	ulm
CID4471_GTGCGGTTCAACCAAC	Myeloid	-2.15983	0.0307938	ulm
CID4471_GTGCGGTTCAGAGGTG	Myeloid	-2.15096	0.0314871	ulm
CID4471_GTGCGGTTCCAAACTG	Myeloid	-1.87099	0.0613557	ulm
CID4471_GTGCGGTTCGGCTACG	Myeloid	-2.40365	0.0162385	ulm
CID4471_GTGCGGTTCTCAAGTG	Myeloid	-2.96216	0.00305735	ulm
CID4471_GTGCGGTTCTGCTGCT	Myeloid	-1.65999	0.0969262	ulm
CID4471_GTGCTTCAGAAACGCC	Myeloid	-2.03783	0.0415762	ulm
CID4471_GTGCTTCAGCTAACTC	Myeloid	-2.29461	0.0217623	ulm
CID4471_GTGCTTCAGGACAGCT	Myeloid	-2.19491	0.0281775	ulm
CID4471_GTGCTTCAGGAGCGAG	Myeloid	-3.16164	0.00157041	ulm
CID4471_GTGCTTCAGTGAAGAG	Myeloid	-2.2254	0.026062	ulm
CID4471_GTGCTTCCATCCCACT	Myeloid	-2.8335	0.00460728	ulm
CID4471_GTGCTTCGTACGCACC	Myeloid	-3.05487	0.0022536	ulm
CID4471_GTGCTTCGTGATAAGT	Myeloid	-2.29747	0.0215988	ulm
CID4471_GTGCTTCGTTCAGACT	Myeloid	-2.44972	0.0143025	ulm
CID4471_GTGCTTCGTTCTGGTA	Myeloid	-2.26534	0.0234993	ulm
CID4471_GTGCTTCTCACCTTAT	Myeloid	-2.22289	0.0262305	ulm
CID4471_GTGCTTCTCCAGTATG	Myeloid	-2.83187	0.00463072	ulm
CID4471_GTGCTTCTCCTAGTGA	Myeloid	-1.41895	0.155924	ulm
CID4471_GTGCTTCTCGGAGCAA	Myeloid	-2.48089	0.0131109	ulm
CID4471_GTGCTTCTCGTCTGAA	Myeloid	-2.92941	0.00339867	ulm
CID4471_GTGCTTCTCTCGCTTG	Myeloid	-1.66506	0.0959121	ulm
CID4471_GTGGGTCAGATATGCA	Myeloid	-2.28048	0.0225863	ulm
CID4471_GTGGGTCAGCGACGTA	Myeloid	-2.2763	0.0228349	ulm
CID4471_GTGGGTCAGCTGTTCA	Myeloid	-1.9047	0.0568281	ulm
CID4471_GTGGGTCAGGGCACTA	Myeloid	-1.76872	0.0769514	ulm
CID4471_GTGGGTCAGTACGACG	Myeloid	-3.24797	0.00116359	ulm
CID4471_GTGGGTCAGTGAACGC	Myeloid	-1.87323	0.061047	ulm
CID4471_GTGGGTCAGTTATCGC	Myeloid	-2.85627	0.00428941	ulm
CID4471_GTGGGTCCAATGGAAT	Myeloid	-2.15287	0.031337	ulm
CID4471_GTGGGTCCACAACGTT	Myeloid	-2.62271	0.00872773	ulm
CID4471_GTGGGTCCACGAAGCA	Myeloid	-2.33776	0.0194061	ulm
CID4471_GTGGGTCCATCGATGT	Myeloid	-2.2347	0.0254445	ulm
CID4471_GTGGGTCGTCGCTTCT	Myeloid	-1.77908	0.0752364	ulm
CID4471_GTGGGTCGTCTAGCCG	Myeloid	-2.24906	0.024516	ulm
CID4471_GTGGGTCGTGGGTCAA	Myeloid	-2.0537	0.0400138	ulm
CID4471_GTGGGTCGTTGGGACA	Myeloid	-1.51915	0.128736	ulm
CID4471_GTGGGTCTCACCTTAT	Myeloid	-2.03226	0.0421362	ulm
CID4471_GTGGGTCTCCGCGCAA	Myeloid	-2.27239	0.0230701	ulm
CID4471_GTGTGCGAGAAGAAGC	Myeloid	-1.74995	0.0801376	ulm
CID4471_GTGTGCGAGAAGCCCA	Myeloid	-2.90397	0.00368733	ulm
CID4471_GTGTGCGAGCCCAATT	Myeloid	-1.47707	0.139668	ulm
CID4471_GTGTGCGAGCTTTGGT	Myeloid	-2.44049	0.0146731	ulm
CID4471_GTGTGCGCAAGAGGCT	Myeloid	-1.97703	0.0480474	ulm
CID4471_GTGTGCGCACCCTATC	Myeloid	-2.66873	0.00761803	ulm
CID4471_GTGTGCGCACGAGAGT	Myeloid	-1.93958	0.05244	ulm
CID4471_GTGTGCGCACTGTGTA	Myeloid	-2.99168	0.00277673	ulm
CID4471_GTGTGCGCATAGACTC	Myeloid	-2.68007	0.00736466	ulm
CID4471_GTGTGCGGTCTCATCC	Myeloid	-1.5629	0.118087	ulm
CID4471_GTGTGCGGTTCTCATT	Myeloid	-2.51197	0.0120112	ulm
CID4471_GTGTGCGTCAGTTTGG	Myeloid	-2.17667	0.0295127	ulm
CID4471_GTGTGCGTCCACTGGG	Myeloid	-1.74107	0.0816823	ulm
CID4471_GTGTGCGTCCGAATGT	Myeloid	-2.90876	0.00363136	ulm
CID4471_GTGTGCGTCTAAGCCA	Myeloid	-1.62463	0.104251	ulm
CID4471_GTGTGCGTCTGATTCT	Myeloid	-2.87503	0.00404276	ulm
CID4471_GTGTTAGAGACCACGA	Myeloid	-2.21339	0.0268787	ulm
CID4471_GTGTTAGAGCCCAGCT	Myeloid	-2.45468	0.0141065	ulm
CID4471_GTGTTAGAGGTCATCT	Myeloid	5.9361	2.95111e-09	ulm
CID4471_GTGTTAGCAATAACGA	Myeloid	-1.46396	0.143214	ulm
CID4471_GTGTTAGCACATAACC	Myeloid	-2.34951	0.0188046	ulm
CID4471_GTGTTAGCACGGTGTC	Myeloid	-2.10104	0.0356462	ulm
CID4471_GTGTTAGCATACAGCT	Myeloid	-2.47926	0.0131709	ulm
CID4471_GTGTTAGCATGGTCAT	Myeloid	-1.86634	0.062004	ulm
CID4471_GTGTTAGGTCTGCGGT	Myeloid	-1.82373	0.0682024	ulm
CID4471_GTGTTAGGTCTTCGTC	Myeloid	-2.03505	0.0418547	ulm
CID4471_GTGTTAGTCATAACCG	Myeloid	-2.14062	0.0323129	ulm
CID4471_GTGTTAGTCCGTAGGC	Myeloid	-1.96656	0.0492429	ulm
CID4471_GTTAAGCAGATCCCGC	Myeloid	-2.59205	0.00954532	ulm
CID4471_GTTAAGCAGCGTAGTG	Myeloid	-2.71827	0.00656616	ulm
CID4471_GTTAAGCAGGATGCGT	Myeloid	-2.0221	0.0431749	ulm
CID4471_GTTAAGCAGGCCATAG	Myeloid	-2.11114	0.034769	ulm
CID4471_GTTAAGCAGTACCGGA	Myeloid	-2.89118	0.00384075	ulm
CID4471_GTTAAGCAGTACGTAA	Myeloid	-2.59136	0.00956446	ulm
CID4471_GTTAAGCAGTCATGCT	Myeloid	-2.62408	0.00869287	ulm
CID4471_GTTAAGCAGTTCGCGC	Myeloid	-1.82767	0.0676085	ulm
CID4471_GTTAAGCCACAAGTAA	Myeloid	-2.93004	0.00339177	ulm
CID4471_GTTAAGCCATAGACTC	Myeloid	-2.84368	0.00446262	ulm
CID4471_GTTAAGCGTAGATTAG	Myeloid	-2.6847	0.00726343	ulm
CID4471_GTTAAGCGTCCGCTGA	Myeloid	-2.75778	0.00582303	ulm
CID4471_GTTAAGCGTCTAGTGT	Myeloid	-2.06047	0.0393619	ulm
CID4471_GTTAAGCGTCTGCGGT	Myeloid	-2.87243	0.00407618	ulm
CID4471_GTTAAGCGTTCCACAA	Myeloid	-1.9119	0.055899	ulm
CID4471_GTTAAGCGTTCCCGAG	Myeloid	-3.07038	0.00213983	ulm
CID4471_GTTAAGCTCCAGTATG	Myeloid	-2.21665	0.0266546	ulm
CID4471_GTTAAGCTCCCAAGTA	Myeloid	-2.41971	0.0155389	ulm
CID4471_GTTACAGAGATCGATA	Myeloid	-1.41822	0.156137	ulm
CID4471_GTTACAGAGCAGACTG	Myeloid	-2.94316	0.00325132	ulm
CID4471_GTTACAGAGCGGCTTC	Myeloid	-1.74736	0.0805851	ulm
CID4471_GTTACAGAGCTGGAAC	Myeloid	-2.4824	0.0130554	ulm
CID4471_GTTACAGAGGACATTA	Myeloid	-2.18194	0.0291214	ulm
CID4471_GTTACAGAGGTGATTA	Myeloid	-2.36448	0.0180616	ulm
CID4471_GTTACAGAGTATCTCG	Myeloid	-2.53344	0.0113001	ulm
CID4471_GTTACAGAGTTCGCGC	Myeloid	-1.81013	0.070285	ulm
CID4471_GTTACAGCAATCTGCA	Myeloid	-2.75424	0.0058864	ulm
CID4471_GTTACAGCACTATCTT	Myeloid	-2.50456	0.0122657	ulm
CID4471_GTTACAGCATCGACGC	Myeloid	-1.84643	0.0648394	ulm
CID4471_GTTACAGCATTGGGCC	Myeloid	-2.76445	0.00570531	ulm
CID4471_GTTACAGGTAAGTTCC	Myeloid	-0.818055	0.413332	ulm
CID4471_GTTACAGGTCGGGTCT	Myeloid	-2.31648	0.0205387	ulm
CID4471_GTTACAGGTCTCACCT	Myeloid	-2.47994	0.013146	ulm
CID4471_GTTACAGGTCTCTTTA	Myeloid	-3.15738	0.00159354	ulm
CID4471_GTTACAGGTGGCCCTA	Myeloid	-2.49325	0.0126635	ulm
CID4471_GTTACAGTCAGTTGAC	Myeloid	-2.58758	0.00967008	ulm
CID4471_GTTACAGTCCCTAATT	Myeloid	-2.08087	0.0374548	ulm
CID4471_GTTCATTAGAAGAAGC	Myeloid	-2.68409	0.00727674	ulm
CID4471_GTTCATTAGACTGTAA	Myeloid	-2.25001	0.0244555	ulm
CID4471_GTTCATTAGCGATTCT	Myeloid	-2.88718	0.0038899	ulm
CID4471_GTTCATTAGCTTTGGT	Myeloid	-2.95666	0.00311236	ulm
CID4471_GTTCATTAGTGTGGCA	Myeloid	-3.19991	0.00137617	ulm
CID4471_GTTCATTAGTTAACGA	Myeloid	-1.71325	0.0866774	ulm
CID4471_GTTCATTCACGGTAGA	Myeloid	-2.62717	0.00861423	ulm
CID4471_GTTCATTCAGGACCCT	Myeloid	-1.53343	0.125182	ulm
CID4471_GTTCATTCATACCATG	Myeloid	-1.95468	0.0506306	ulm
CID4471_GTTCATTCATGCCCGA	Myeloid	-2.64467	0.0081814	ulm
CID4471_GTTCATTCATGCCTTC	Myeloid	-2.41761	0.0156288	ulm
CID4471_GTTCATTGTAGAGGAA	Myeloid	-1.4321	0.152125	ulm
CID4471_GTTCATTGTAGGACAC	Myeloid	-2.09649	0.0360475	ulm
CID4471_GTTCATTGTCCATCCT	Myeloid	-2.26873	0.0232917	ulm
CID4471_GTTCATTGTGGCGAAT	Myeloid	-2.5485	0.0108237	ulm
CID4471_GTTCATTGTGTCCTCT	Myeloid	-3.05488	0.00225353	ulm
CID4471_GTTCATTGTGTGGCTC	Myeloid	-2.49274	0.0126816	ulm
CID4471_GTTCATTTCCGAAGAG	Myeloid	-2.6073	0.00913038	ulm
CID4471_GTTCATTTCGTCCAGG	Myeloid	-1.83211	0.066945	ulm
CID4471_GTTCATTTCTCTAGGA	Myeloid	-2.47674	0.0132645	ulm
CID4471_GTTCATTTCTTATCTG	Myeloid	-1.91282	0.0557804	ulm
CID4471_GTTCGGGAGCCATCGC	Myeloid	-2.042	0.0411608	ulm
CID4471_GTTCGGGAGCTAGGCA	Myeloid	-2.05172	0.040206	ulm
CID4471_GTTCGGGCAATAGCGG	Myeloid	-2.25711	0.0240081	ulm
CID4471_GTTCGGGCACTGTGTA	Myeloid	-3.4373	0.000588355	ulm
CID4471_GTTCGGGCAGGGAGAG	Myeloid	-2.46716	0.0136246	ulm
CID4471_GTTCGGGGTACACCGC	Myeloid	-2.19131	0.0284374	ulm
CID4471_GTTCGGGGTACATCCA	Myeloid	-1.95884	0.0501406	ulm
CID4471_GTTCGGGGTTACCAGT	Myeloid	-3.25027	0.00115425	ulm
CID4471_GTTCGGGGTTTAAGCC	Myeloid	-2.11646	0.0343138	ulm
CID4471_GTTCGGGTCACAACGT	Myeloid	-2.33849	0.0193685	ulm
CID4471_GTTCGGGTCACATACG	Myeloid	-2.79914	0.00512717	ulm
CID4471_GTTCGGGTCATCTGCC	Myeloid	-1.70797	0.0876531	ulm
CID4471_GTTCGGGTCTCGCATC	Myeloid	-2.49414	0.0126318	ulm
CID4471_GTTCGGGTCTCTAGGA	Myeloid	-2.1602	0.0307649	ulm
CID4471_GTTCTCGAGGACCACA	Myeloid	-2.42755	0.0152072	ulm
CID4471_GTTCTCGAGGACTGGT	Myeloid	-2.38178	0.0172353	ulm
CID4471_GTTCTCGAGGGATGGG	Myeloid	-2.06219	0.039198	ulm
CID4471_GTTCTCGAGTATGACA	Myeloid	-2.92106	0.00349105	ulm
CID4471_GTTCTCGAGTGAAGTT	Myeloid	-2.88909	0.00386636	ulm
CID4471_GTTCTCGAGTTCGCGC	Myeloid	-1.83975	0.0658156	ulm
CID4471_GTTCTCGCAAAGGAAG	Myeloid	-2.98808	0.00280965	ulm
CID4471_GTTCTCGCAGTCGATT	Myeloid	-2.83558	0.00457739	ulm
CID4471_GTTCTCGCAGTCTTCC	Myeloid	-2.24631	0.0246916	ulm
CID4471_GTTCTCGCAGTTCATG	Myeloid	-2.91502	0.00355935	ulm
CID4471_GTTCTCGGTACTCAAC	Myeloid	-2.54405	0.0109626	ulm
CID4471_GTTCTCGGTCTGATTG	Myeloid	-1.854	0.0637497	ulm
CID4471_GTTCTCGTCAATCACG	Myeloid	-3.44735	0.000566894	ulm
CID4471_GTTCTCGTCACAAACC	Myeloid	-2.48487	0.0129654	ulm
CID4471_GTTCTCGTCCACTGGG	Myeloid	-2.54569	0.0109112	ulm
CID4471_GTTCTCGTCCGGCACA	Myeloid	-2.87515	0.00404122	ulm
CID4471_GTTTCTAAGAGTCGGT	Myeloid	-1.83859	0.0659848	ulm
CID4471_GTTTCTAAGCGTAATA	Myeloid	-2.5644	0.0103402	ulm
CID4471_GTTTCTAAGGCGTACA	Myeloid	-2.51956	0.0117555	ulm
CID4471_GTTTCTAAGTGTCTCA	Myeloid	-1.96236	0.0497294	ulm
CID4471_GTTTCTAAGTTGTAGA	Myeloid	-1.65772	0.0973843	ulm
CID4471_GTTTCTACAACTGGCC	Myeloid	-2.30911	0.0209445	ulm
CID4471_GTTTCTACACAGAGGT	Myeloid	-2.44859	0.0143473	ulm
CID4471_GTTTCTACACAGGCCT	Myeloid	-2.88394	0.00393018	ulm
CID4471_GTTTCTACACGAAACG	Myeloid	-2.90269	0.0037024	ulm
CID4471_GTTTCTAGTACGAAAT	Myeloid	-2.66578	0.00768516	ulm
CID4471_GTTTCTAGTTGCCTCT	Myeloid	-1.76921	0.0768687	ulm
CID4471_GTTTCTATCAGCTCTC	Myeloid	-1.89693	0.0578475	ulm
CID4471_GTTTCTATCATTCACT	Myeloid	-1.77056	0.0766439	ulm
CID4471_GTTTCTATCGGCGCAT	Myeloid	-2.68445	0.00726895	ulm
CID4471_GTTTCTATCTGCAAGT	Myeloid	-2.53112	0.0113749	ulm
CID4471_GTTTCTATCTTATCTG	Myeloid	-3.20376	0.00135791	ulm
CID4471_GTTTCTATCTTGAGAC	Myeloid	-2.81755	0.00484238	ulm
CID4471_TAAACCGAGACCTTTG	Myeloid	-2.4626	0.0137991	ulm
CID4471_TAAACCGAGGGCTTGA	Myeloid	-2.10769	0.0350659	ulm
CID4471_TAAACCGAGTGGTAAT	Myeloid	-1.64587	0.0998016	ulm
CID4471_TAAACCGCAATGGAAT	Myeloid	-2.79849	0.00513751	ulm
CID4471_TAAACCGCACTGTTAG	Myeloid	-1.99896	0.0456217	ulm
CID4471_TAAACCGCAGCCTGTG	Myeloid	-2.54682	0.010876	ulm
CID4471_TAAACCGCAGTGAGTG	Myeloid	-1.94121	0.0522424	ulm
CID4471_TAAACCGCATCCAACA	Myeloid	-1.86746	0.0618467	ulm
CID4471_TAAACCGGTGTCAATC	Myeloid	-3.12308	0.00179138	ulm
CID4471_TAAACCGGTTCTGGTA	Myeloid	-2.47142	0.0134632	ulm
CID4471_TAAACCGGTTGTGGAG	Myeloid	-3.48842	0.000486584	ulm
CID4471_TAAACCGTCAACCATG	Myeloid	-2.09402	0.0362669	ulm
CID4471_TAAACCGTCGGCGCAT	Myeloid	-2.33891	0.0193469	ulm
CID4471_TAAACCGTCTATGTGG	Myeloid	-2.08072	0.0374682	ulm
CID4471_TAAACCGTCTCCAACC	Myeloid	-2.43449	0.0149185	ulm
CID4471_TAAACCGTCTGAAAGA	Myeloid	-1.6859	0.0918246	ulm
CID4471_TAAGAGAAGAGCCCAA	Myeloid	-1.84513	0.0650284	ulm
CID4471_TAAGAGAAGAGGTACC	Myeloid	-2.08684	0.0369107	ulm
CID4471_TAAGAGAAGCACACAG	Myeloid	-2.1217	0.0338714	ulm
CID4471_TAAGAGACAATGCCAT	Myeloid	-2.20524	0.0274448	ulm
CID4471_TAAGAGACAATGGATA	Myeloid	-2.57421	0.0100518	ulm
CID4471_TAAGAGAGTATCACCA	Myeloid	-3.16729	0.00154024	ulm
CID4471_TAAGAGAGTCCCTTGT	Myeloid	-2.45318	0.0141658	ulm
CID4471_TAAGAGAGTCGGCTCA	Myeloid	-2.73188	0.00630114	ulm
CID4471_TAAGAGAGTTTGTGTG	Myeloid	-1.9537	0.0507463	ulm
CID4471_TAAGAGATCATCGGAT	Myeloid	-2.42182	0.0154488	ulm
CID4471_TAAGAGATCCTAAGTG	Myeloid	-2.09124	0.0365151	ulm
CID4471_TAAGAGATCCTGTAGA	Myeloid	-2.5379	0.011157	ulm
CID4471_TAAGAGATCGAACGGA	Myeloid	-1.88077	0.0600127	ulm
CID4471_TAAGAGATCGGCCGAT	Myeloid	-2.52669	0.0115196	ulm
CID4471_TAAGAGATCTCCGGTT	Myeloid	-2.00965	0.0444771	ulm
CID4471_TAAGAGATCTCTGTCG	Myeloid	-1.35512	0.175391	ulm
CID4471_TAAGCGTAGAAACCTA	Myeloid	-2.44259	0.0145881	ulm
CID4471_TAAGCGTAGATGCGAC	Myeloid	-2.10409	0.0353789	ulm
CID4471_TAAGCGTAGCTAGGCA	Myeloid	-2.34889	0.0188359	ulm
CID4471_TAAGCGTAGCTTCGCG	Myeloid	-1.92094	0.0547488	ulm
CID4471_TAAGCGTAGGGAAACA	Myeloid	-2.81085	0.00494431	ulm
CID4471_TAAGCGTAGTATGACA	Myeloid	-1.69867	0.0893919	ulm
CID4471_TAAGCGTAGTCATCCA	Myeloid	-1.58773	0.112358	ulm
CID4471_TAAGCGTAGTGTCTCA	Myeloid	-1.83712	0.0662019	ulm
CID4471_TAAGCGTCAAACCCAT	Myeloid	-1.95463	0.0506356	ulm
CID4471_TAAGCGTCAGTTCCCT	Myeloid	-2.518	0.0118074	ulm
CID4471_TAAGCGTCATAACCTG	Myeloid	-2.82977	0.00466123	ulm
CID4471_TAAGCGTCATGCAACT	Myeloid	-2.3102	0.020884	ulm
CID4471_TAAGCGTGTAGAGGAA	Myeloid	-2.3978	0.0165	ulm
CID4471_TAAGCGTGTAGCGTCC	Myeloid	-1.92277	0.054519	ulm
CID4471_TAAGCGTGTCGAGTTT	Myeloid	-2.06033	0.0393759	ulm
CID4471_TAAGCGTGTGACTCAT	Myeloid	-1.93747	0.0526979	ulm
CID4471_TAAGCGTGTTCCGGCA	Myeloid	-2.66885	0.00761538	ulm
CID4471_TAAGCGTTCACTTATC	Myeloid	-2.6922	0.00710225	ulm
CID4471_TAAGCGTTCAGTCAGT	Myeloid	-2.41893	0.0155722	ulm
CID4471_TAAGCGTTCATTCACT	Myeloid	-2.25243	0.0243026	ulm
CID4471_TAAGCGTTCGATAGAA	Myeloid	-2.83478	0.00458882	ulm
CID4471_TAAGCGTTCTGTGCAA	Myeloid	-2.40237	0.0162951	ulm
CID4471_TAAGTGCAGAACAATC	Myeloid	-2.68697	0.00721446	ulm
CID4471_TAAGTGCAGGGTTTCT	Myeloid	-2.57185	0.0101206	ulm
CID4471_TAAGTGCAGGTTACCT	Myeloid	-1.78854	0.073699	ulm
CID4471_TAAGTGCAGTGGAGAA	Myeloid	-1.98166	0.0475265	ulm
CID4471_TAAGTGCCAAGTTCTG	Myeloid	-3.20762	0.00133979	ulm
CID4471_TAAGTGCCAATACGCT	Myeloid	-1.80249	0.071478	ulm
CID4471_TAAGTGCCAGTTCCCT	Myeloid	-2.75453	0.00588126	ulm
CID4471_TAAGTGCCATCCCACT	Myeloid	-2.11777	0.0342028	ulm
CID4471_TAAGTGCCATGACATC	Myeloid	-2.16379	0.0304884	ulm
CID4471_TAAGTGCGTAGCGTGA	Myeloid	-2.87094	0.00409547	ulm
CID4471_TAAGTGCGTAGCTTGT	Myeloid	-2.36437	0.0180671	ulm
CID4471_TAAGTGCGTATCGCAT	Myeloid	-2.40083	0.0163642	ulm
CID4471_TAAGTGCGTATGCTTG	Myeloid	-2.28659	0.0222269	ulm
CID4471_TAAGTGCGTGAGGGTT	Myeloid	-2.07912	0.037615	ulm
CID4471_TAAGTGCGTGGTAACG	Myeloid	-2.70317	0.006872	ulm
CID4471_TAAGTGCTCCCGGATG	Myeloid	-1.89282	0.0583919	ulm
CID4471_TAAGTGCTCGAGCCCA	Myeloid	-1.98017	0.0476931	ulm
CID4471_TAAGTGCTCGCAGGCT	Myeloid	-2.2407	0.0250529	ulm
CID4471_TAAGTGCTCGCCTGTT	Myeloid	-1.99634	0.0459061	ulm
CID4471_TAAGTGCTCTCGGACG	Myeloid	-2.28976	0.0220421	ulm
CID4471_TAAGTGCTCTTACCTA	Myeloid	-2.37927	0.0173534	ulm
CID4471_TAAGTGCTCTTCTGGC	Myeloid	-1.94679	0.0515691	ulm
CID4471_TAAGTGCTCTTGACGA	Myeloid	-1.81035	0.0702521	ulm
CID4471_TACACGAAGGCACATG	Myeloid	-1.74243	0.0814432	ulm
CID4471_TACACGAAGTTCGATC	Myeloid	-2.77857	0.00546322	ulm
CID4471_TACACGACATGGAATA	Myeloid	-2.23453	0.0254558	ulm
CID4471_TACACGAGTAGCAAAT	Myeloid	-2.49554	0.0125818	ulm
CID4471_TACACGAGTCCCGACA	Myeloid	-2.19302	0.0283139	ulm
CID4471_TACACGAGTCTTGCGG	Myeloid	-3.12481	0.00178089	ulm
CID4471_TACACGAGTGTCTGAT	Myeloid	-2.43947	0.0147146	ulm
CID4471_TACACGAGTTTGTTGG	Myeloid	-1.82557	0.0679251	ulm
CID4471_TACACGATCACAGGCC	Myeloid	-2.93354	0.00335378	ulm
CID4471_TACACGATCACAGTAC	Myeloid	-2.62167	0.00875443	ulm
CID4471_TACACGATCACTATTC	Myeloid	-2.26042	0.0238024	ulm
CID4471_TACACGATCCCTAATT	Myeloid	-1.24897	0.211686	ulm
CID4471_TACACGATCCTTCAAT	Myeloid	-3.39805	0.000679564	ulm
CID4471_TACACGATCGTGGGAA	Myeloid	-2.12403	0.0336755	ulm
CID4471_TACAGTGAGACTAAGT	Myeloid	-1.47525	0.140155	ulm
CID4471_TACAGTGAGCAGGTCA	Myeloid	-1.82257	0.0683791	ulm
CID4471_TACAGTGAGCGATTCT	Myeloid	-2.20781	0.027265	ulm
CID4471_TACAGTGAGGATGGTC	Myeloid	-2.14084	0.0322951	ulm
CID4471_TACAGTGAGGATTCGG	Myeloid	-2.30686	0.0210695	ulm
CID4471_TACAGTGAGGCACATG	Myeloid	-3.36621	0.00076304	ulm
CID4471_TACAGTGAGGCGATAC	Myeloid	-1.90128	0.0572753	ulm
CID4471_TACAGTGAGGCTAGGT	Myeloid	-2.31199	0.0207851	ulm
CID4471_TACAGTGCAAGTCTAC	Myeloid	-2.58298	0.00979978	ulm
CID4471_TACAGTGCACCACGTG	Myeloid	-3.05064	0.00228556	ulm
CID4471_TACAGTGCAGGTGCCT	Myeloid	-2.41706	0.0156523	ulm
CID4471_TACAGTGCATGATCCA	Myeloid	-1.85744	0.0632585	ulm
CID4471_TACAGTGGTCGGCATC	Myeloid	-1.94854	0.0513592	ulm
CID4471_TACAGTGGTCTAGGTT	Myeloid	-1.38859	0.164969	ulm
CID4471_TACAGTGGTCTCGTTC	Myeloid	-2.49279	0.0126797	ulm
CID4471_TACAGTGGTGGCAAAC	Myeloid	-2.9253	0.00344386	ulm
CID4471_TACAGTGGTTGGTGGA	Myeloid	-2.24271	0.0249226	ulm
CID4471_TACAGTGTCCACGTGG	Myeloid	-2.75615	0.00585215	ulm
CID4471_TACAGTGTCCCTCTTT	Myeloid	-1.86036	0.0628447	ulm
CID4471_TACAGTGTCCCTTGCA	Myeloid	-1.92907	0.0537317	ulm
CID4471_TACAGTGTCCTATGTT	Myeloid	-1.97264	0.0485456	ulm
CID4471_TACAGTGTCGTTTATC	Myeloid	-2.35404	0.0185771	ulm
CID4471_TACAGTGTCTCACATT	Myeloid	-3.33886	0.000842264	ulm
CID4471_TACCTATAGAAGGACA	Myeloid	-2.21313	0.0268961	ulm
CID4471_TACCTATAGCCCAGCT	Myeloid	-1.21428	0.224651	ulm
CID4471_TACCTATAGGAGTACC	Myeloid	-0.936624	0.34896	ulm
CID4471_TACCTATAGGCACATG	Myeloid	-1.58686	0.112554	ulm
CID4471_TACCTATAGTGGGATC	Myeloid	10.9372	8.64219e-28	ulm
CID4471_TACCTATCAACTGCTA	Myeloid	-1.80744	0.0707042	ulm
CID4471_TACCTATCACTATCTT	Myeloid	-2.55989	0.0104754	ulm
CID4471_TACCTATCAGGAATGC	Myeloid	-2.98917	0.00279969	ulm
CID4471_TACCTATGTAAGCACG	Myeloid	-2.51514	0.0119036	ulm
CID4471_TACCTATGTACCAGTT	Myeloid	-2.67278	0.00752673	ulm
CID4471_TACCTATGTCTCCCTA	Myeloid	-2.30638	0.0210962	ulm
CID4471_TACCTATGTTACGCGC	Myeloid	-2.45785	0.013983	ulm
CID4471_TACCTATGTTGGACCC	Myeloid	-2.51349	0.0119595	ulm
CID4471_TACCTATTCAGAAATG	Myeloid	-2.50502	0.0122499	ulm
CID4471_TACCTATTCCGAACGC	Myeloid	-2.5245	0.0115913	ulm
CID4471_TACCTATTCCTACAGA	Myeloid	-2.10408	0.03538	ulm
CID4471_TACCTATTCCTGTAGA	Myeloid	-1.41466	0.157179	ulm
CID4471_TACCTATTCGCCTGTT	Myeloid	-2.68837	0.00718411	ulm
CID4471_TACCTATTCGTGGGAA	Myeloid	-3.01963	0.00253294	ulm
CID4471_TACCTTAAGAAACCGC	Myeloid	-3.16225	0.00156711	ulm
CID4471_TACCTTAAGATGTGGC	Myeloid	-2.0476	0.0406083	ulm
CID4471_TACCTTAAGCTAGTTC	Myeloid	-2.11917	0.0340845	ulm
CID4471_TACCTTAAGTTGAGAT	Myeloid	-2.10744	0.0350882	ulm
CID4471_TACCTTACAGACAAAT	Myeloid	-1.94927	0.0512728	ulm
CID4471_TACCTTACATTACCTT	Myeloid	-2.4146	0.0157583	ulm
CID4471_TACCTTAGTACCATCA	Myeloid	-2.58329	0.00979095	ulm
CID4471_TACCTTAGTACTCAAC	Myeloid	-2.93372	0.00335186	ulm
CID4471_TACCTTAGTCCAGTAT	Myeloid	-1.69693	0.0897202	ulm
CID4471_TACCTTATCAAGGTAA	Myeloid	-2.3447	0.0190489	ulm
CID4471_TACCTTATCAGGCGAA	Myeloid	-1.66409	0.096104	ulm
CID4471_TACCTTATCATAAAGG	Myeloid	-2.40461	0.0161957	ulm
CID4471_TACCTTATCCAAATGC	Myeloid	-2.70316	0.0068723	ulm
CID4471_TACCTTATCCTAAGTG	Myeloid	-1.92864	0.0537848	ulm
CID4471_TACCTTATCGCCCTTA	Myeloid	-2.12094	0.0339355	ulm
CID4471_TACCTTATCTGCTTGC	Myeloid	-2.00717	0.0447404	ulm
CID4471_TACGGATAGAGTCGGT	Myeloid	8.30153	1.07081e-16	ulm
CID4471_TACGGATAGCCACGTC	Myeloid	-1.53503	0.124788	ulm
CID4471_TACGGATAGCGTTCCG	Myeloid	-2.65939	0.00783233	ulm
CID4471_TACGGATAGGTTCCTA	Myeloid	-2.18847	0.0286432	ulm
CID4471_TACGGATAGTCAATAG	Myeloid	-2.88136	0.00396245	ulm
CID4471_TACGGATCAAACGTGG	Myeloid	-2.23625	0.0253429	ulm
CID4471_TACGGATCAACTGCTA	Myeloid	-2.37525	0.0175435	ulm
CID4471_TACGGATCAATCCAAC	Myeloid	-2.4379	0.0147785	ulm
CID4471_TACGGATCACCACCAG	Myeloid	-3.62991	0.000283993	ulm
CID4471_TACGGATCACCACGTG	Myeloid	-1.49281	0.135496	ulm
CID4471_TACGGATCACTGAAGG	Myeloid	-2.54345	0.0109813	ulm
CID4471_TACGGATCAGACGCTC	Myeloid	-2.14656	0.0318366	ulm
CID4471_TACGGATCATGGTCAT	Myeloid	-2.7979	0.00514695	ulm
CID4471_TACGGATGTCACAAGG	Myeloid	-3.13008	0.00174929	ulm
CID4471_TACGGATGTCACTGGC	Myeloid	-1.99945	0.0455689	ulm
CID4471_TACGGATGTCGCTTCT	Myeloid	-2.17776	0.0294316	ulm
CID4471_TACGGATGTCGTGGCT	Myeloid	-2.08783	0.0368217	ulm
CID4471_TACGGATGTCTAGTCA	Myeloid	-1.96851	0.049019	ulm
CID4471_TACGGATGTGTCTGAT	Myeloid	-2.71058	0.00672051	ulm
CID4471_TACGGATGTTGTCTTT	Myeloid	-2.67197	0.00754491	ulm
CID4471_TACGGATTCAAACGGG	Myeloid	-1.30215	0.192875	ulm
CID4471_TACGGATTCAAAGACA	Myeloid	-2.31518	0.0206097	ulm
CID4471_TACGGATTCACATACG	Myeloid	-2.62416	0.00869076	ulm
CID4471_TACGGATTCACCGGGT	Myeloid	-3.20595	0.0013476	ulm
CID4471_TACGGATTCATATCGG	Myeloid	-1.82831	0.0675136	ulm
CID4471_TACGGATTCCCTTGTG	Myeloid	-2.39578	0.0165912	ulm
CID4471_TACGGGCAGACGACGT	Myeloid	-2.8722	0.00407907	ulm
CID4471_TACGGGCAGAGCTGGT	Myeloid	-2.87086	0.00409642	ulm
CID4471_TACGGGCAGATGCCTT	Myeloid	-1.39564	0.162832	ulm
CID4471_TACGGGCAGGCCCTTG	Myeloid	-1.75664	0.0789889	ulm
CID4471_TACGGGCCAAGGTGTG	Myeloid	-3.23938	0.00119921	ulm
CID4471_TACGGGCCAATAGCAA	Myeloid	-2.40617	0.0161267	ulm
CID4471_TACGGGCCAATGGACG	Myeloid	-2.4485	0.0143509	ulm
CID4471_TACGGGCCAATGGAGC	Myeloid	-2.20319	0.0275889	ulm
CID4471_TACGGGCCACCAGATT	Myeloid	-3.0387	0.00237806	ulm
CID4471_TACGGGCCACGCGAAA	Myeloid	-2.40795	0.0160483	ulm
CID4471_TACGGGCCATCACGAT	Myeloid	-2.28183	0.0225061	ulm
CID4471_TACGGGCGTACTTGAC	Myeloid	-2.83345	0.00460798	ulm
CID4471_TACGGGCGTATATCCG	Myeloid	-1.65038	0.0988749	ulm
CID4471_TACGGGCGTATGAATG	Myeloid	-2.31046	0.0208694	ulm
CID4471_TACGGGCGTGCATCTA	Myeloid	-1.92401	0.0543624	ulm
CID4471_TACGGGCTCAGAGCTT	Myeloid	-2.79216	0.00523903	ulm
CID4471_TACGGGCTCATGCATG	Myeloid	-3.04992	0.00229101	ulm
CID4471_TACGGGCTCCCGACTT	Myeloid	-2.42945	0.0151276	ulm
CID4471_TACGGGCTCCTCAATT	Myeloid	-1.62226	0.104758	ulm
CID4471_TACGGGCTCTCAAACG	Myeloid	-1.87149	0.0612872	ulm
CID4471_TACGGGCTCTCGAGTA	Myeloid	-1.63066	0.102973	ulm
CID4471_TACGGGCTCTGTCTAT	Myeloid	-1.73221	0.0832457	ulm
CID4471_TACGGTAAGGTGCACA	Myeloid	5.40739	6.44438e-08	ulm
CID4471_TACGGTAAGGTGGGTT	Myeloid	-2.89704	0.00376975	ulm
CID4471_TACGGTAAGTACACCT	Myeloid	-1.71707	0.0859766	ulm
CID4471_TACGGTAAGTCTTGCA	Myeloid	-2.32357	0.0201554	ulm
CID4471_TACGGTAAGTTGAGAT	Myeloid	-2.94451	0.0032372	ulm
CID4471_TACGGTACAACTTGAC	Myeloid	-1.77183	0.0764334	ulm
CID4471_TACGGTACAATGGAAT	Myeloid	-3.41496	0.00063877	ulm
CID4471_TACGGTACACATGGGA	Myeloid	-1.63995	0.101026	ulm
CID4471_TACGGTACACGCATCG	Myeloid	-2.55236	0.0107046	ulm
CID4471_TACGGTACACTTGGAT	Myeloid	-1.60076	0.109441	ulm
CID4471_TACGGTACAGGTTTCA	Myeloid	-2.16981	0.0300291	ulm
CID4471_TACGGTAGTAAGGGAA	Myeloid	-2.96519	0.0030274	ulm
CID4471_TACGGTAGTCAACTGT	Myeloid	-2.27881	0.0226855	ulm
CID4471_TACGGTAGTCAGTGGA	Myeloid	-2.67763	0.00741864	ulm
CID4471_TACGGTAGTTCAGTAC	Myeloid	-2.18285	0.0290545	ulm
CID4471_TACGGTAGTTCGTGAT	Myeloid	-2.7549	0.00587463	ulm
CID4471_TACGGTATCACTGGGC	Myeloid	-1.65561	0.0978113	ulm
CID4471_TACTCATAGAATTCCC	Myeloid	-0.992526	0.320949	ulm
CID4471_TACTCATAGCAGCGTA	Myeloid	-2.42089	0.0154884	ulm
CID4471_TACTCATAGCCGGTAA	Myeloid	-2.29792	0.0215734	ulm
CID4471_TACTCATAGCGTTCCG	Myeloid	-2.46081	0.013868	ulm
CID4471_TACTCATAGGAATCGC	Myeloid	-1.85839	0.063124	ulm
CID4471_TACTCATAGGCCCGTT	Myeloid	-2.65301	0.0079821	ulm
CID4471_TACTCATAGTGGGATC	Myeloid	-2.4267	0.0152428	ulm
CID4471_TACTCATCATCTCCCA	Myeloid	-1.9647	0.049458	ulm
CID4471_TACTCATGTATAGGGC	Myeloid	-3.01713	0.00255393	ulm
CID4471_TACTCATGTCGACTGC	Myeloid	-2.51263	0.0119889	ulm
CID4471_TACTCATGTGTCCTCT	Myeloid	-3.33389	0.000857453	ulm
CID4471_TACTCATGTGTGAATA	Myeloid	-1.93746	0.0526989	ulm
CID4471_TACTCATGTTCGCTAA	Myeloid	-2.93157	0.00337506	ulm
CID4471_TACTCATGTTTGGGCC	Myeloid	-1.38052	0.167436	ulm
CID4471_TACTCATTCAATCACG	Myeloid	-2.48595	0.0129262	ulm
CID4471_TACTCATTCATAAAGG	Myeloid	-2.97775	0.00290606	ulm
CID4471_TACTCATTCCTGCCAT	Myeloid	-2.68128	0.00733825	ulm
CID4471_TACTCATTCTCGAGTA	Myeloid	-2.25164	0.0243523	ulm
CID4471_TACTCGCAGAACAATC	Myeloid	-2.55451	0.0106386	ulm
CID4471_TACTCGCAGCTAGTTC	Myeloid	-2.36483	0.0180448	ulm
CID4471_TACTCGCAGGATATAC	Myeloid	-1.69612	0.0898745	ulm
CID4471_TACTCGCAGGTGCTAG	Myeloid	-2.4627	0.0137952	ulm
CID4471_TACTCGCAGTATCGAA	Myeloid	-3.01424	0.00257837	ulm
CID4471_TACTCGCAGTCTTGCA	Myeloid	-2.17882	0.0293526	ulm
CID4471_TACTCGCCAAGGTGTG	Myeloid	-2.22095	0.0263617	ulm
CID4471_TACTCGCCAAGGTTCT	Myeloid	-1.51059	0.130904	ulm
CID4471_TACTCGCCACATTCGA	Myeloid	-2.03717	0.041642	ulm
CID4471_TACTCGCGTATCGCAT	Myeloid	-2.32063	0.0203138	ulm
CID4471_TACTCGCGTTGGTGGA	Myeloid	-2.82658	0.004708	ulm
CID4471_TACTCGCTCACATAGC	Myeloid	-2.65291	0.00798427	ulm
CID4471_TACTCGCTCACTCCTG	Myeloid	-2.6722	0.00753967	ulm
CID4471_TACTTACAGATGCCAG	Myeloid	-2.17942	0.0293084	ulm
CID4471_TACTTACAGGTTCCTA	Myeloid	-2.80232	0.00507689	ulm
CID4471_TACTTACCAATCCAAC	Myeloid	-1.93705	0.0527481	ulm
CID4471_TACTTACCACCGTTGG	Myeloid	-2.33996	0.0192921	ulm
CID4471_TACTTACCATTTGCCC	Myeloid	-2.46178	0.0138306	ulm
CID4471_TACTTACGTCAGAATA	Myeloid	-2.42946	0.015127	ulm
CID4471_TACTTACGTCGCGAAA	Myeloid	-1.7972	0.0723133	ulm
CID4471_TACTTACGTCTAGCCG	Myeloid	-2.51331	0.0119656	ulm
CID4471_TACTTACGTCTTCAAG	Myeloid	5.74188	9.45405e-09	ulm
CID4471_TACTTACGTTCGCTAA	Myeloid	-2.29219	0.0219019	ulm
CID4471_TACTTACGTTGTTTGG	Myeloid	-1.68583	0.0918394	ulm
CID4471_TACTTACTCATACGGT	Myeloid	-1.46848	0.141984	ulm
CID4471_TACTTACTCCTTAATC	Myeloid	-2.99437	0.00275235	ulm
CID4471_TACTTACTCTGCCCTA	Myeloid	-2.38643	0.0170191	ulm
CID4471_TACTTACTCTGTCTAT	Myeloid	-2.21821	0.0265478	ulm
CID4471_TACTTACTCTGTTGAG	Myeloid	-1.67	0.0949306	ulm
CID4471_TACTTGTAGCCAGTAG	Myeloid	-2.87479	0.00404586	ulm
CID4471_TACTTGTAGCTAAACA	Myeloid	-2.50397	0.0122861	ulm
CID4471_TACTTGTAGCTATGCT	Myeloid	-2.91147	0.00360005	ulm
CID4471_TACTTGTAGGACAGCT	Myeloid	-2.13963	0.0323924	ulm
CID4471_TACTTGTAGGCATGGT	Myeloid	-2.10365	0.0354174	ulm
CID4471_TACTTGTCAAGTCATC	Myeloid	-1.95436	0.0506674	ulm
CID4471_TACTTGTCAATAACGA	Myeloid	-2.41199	0.0158716	ulm
CID4471_TACTTGTCATCACGTA	Myeloid	-2.82589	0.00471805	ulm
CID4471_TACTTGTGTCACCTAA	Myeloid	-2.28236	0.0224754	ulm
CID4471_TACTTGTGTCGCTTTC	Myeloid	-1.81162	0.0700547	ulm
CID4471_TACTTGTGTGTTTGTG	Myeloid	-1.62357	0.104479	ulm
CID4471_TACTTGTTCAAAGACA	Myeloid	-2.46126	0.0138506	ulm
CID4471_TACTTGTTCATAGCAC	Myeloid	-3.07645	0.00209672	ulm
CID4471_TACTTGTTCATCTGCC	Myeloid	-2.5775	0.00995647	ulm
CID4471_TACTTGTTCCGGCACA	Myeloid	-2.37725	0.0174488	ulm
CID4471_TACTTGTTCGCAAGCC	Myeloid	-2.25003	0.0244542	ulm
CID4471_TACTTGTTCGGAAACG	Myeloid	-1.76476	0.0776136	ulm
CID4471_TACTTGTTCTCAAACG	Myeloid	-2.02132	0.0432557	ulm
CID4471_TAGACCAAGAAACCGC	Myeloid	-1.99126	0.0464612	ulm
CID4471_TAGACCAAGATGTGTA	Myeloid	-1.59756	0.110152	ulm
CID4471_TAGACCAAGCACCGTC	Myeloid	-1.90847	0.0563403	ulm
CID4471_TAGACCAAGGCCATAG	Myeloid	-1.27048	0.203923	ulm
CID4471_TAGACCAAGGGTCTCC	Myeloid	-1.84387	0.0652115	ulm
CID4471_TAGACCACACATTTCT	Myeloid	-2.54768	0.0108493	ulm
CID4471_TAGACCACAGAGTGTG	Myeloid	-2.08495	0.0370822	ulm
CID4471_TAGACCACAGATAATG	Myeloid	-2.23682	0.0253054	ulm
CID4471_TAGACCACAGGAACGT	Myeloid	-2.62418	0.00869017	ulm
CID4471_TAGACCACAGGAATCG	Myeloid	-2.10367	0.0354154	ulm
CID4471_TAGACCACAGTCGTGC	Myeloid	-3.01325	0.00258684	ulm
CID4471_TAGACCACATCGGGTC	Myeloid	-3.16719	0.00154078	ulm
CID4471_TAGACCAGTCGAACAG	Myeloid	-2.0276	0.0426104	ulm
CID4471_TAGACCATCGATAGAA	Myeloid	-1.98857	0.0467574	ulm
CID4471_TAGACCATCGTTGACA	Myeloid	-3.00363	0.00267005	ulm
CID4471_TAGACCATCGTTTATC	Myeloid	-2.71026	0.00672695	ulm
CID4471_TAGACCATCTAGAGTC	Myeloid	-1.84174	0.0655225	ulm
CID4471_TAGAGCTAGAACTGTA	Myeloid	-2.23376	0.025506	ulm
CID4471_TAGAGCTAGAAGATTC	Myeloid	-2.38715	0.0169859	ulm
CID4471_TAGAGCTAGTACGATA	Myeloid	-2.04258	0.0411029	ulm
CID4471_TAGAGCTAGTACGCCC	Myeloid	-1.54495	0.122368	ulm
CID4471_TAGAGCTAGTGGTCCC	Myeloid	-1.71175	0.0869525	ulm
CID4471_TAGAGCTCAAGTACCT	Myeloid	-2.50301	0.0123196	ulm
CID4471_TAGAGCTCATAAAGGT	Myeloid	-2.72656	0.00640368	ulm
CID4471_TAGAGCTCATTGGCGC	Myeloid	-1.93532	0.0529605	ulm
CID4471_TAGAGCTGTAGCGCAA	Myeloid	8.31219	9.79036e-17	ulm
CID4471_TAGAGCTGTCTAGCCG	Myeloid	-3.11736	0.00182652	ulm
CID4471_TAGAGCTGTCTAGCGC	Myeloid	-2.44148	0.014633	ulm
CID4471_TAGAGCTGTGAGGCTA	Myeloid	-2.93181	0.00337247	ulm
CID4471_TAGAGCTGTGAGGGTT	Myeloid	-2.62286	0.00872403	ulm
CID4471_TAGAGCTGTTAAGGGC	Myeloid	-1.74124	0.0816527	ulm
CID4471_TAGAGCTGTTCGAATC	Myeloid	-2.53456	0.011264	ulm
CID4471_TAGAGCTTCACCACCT	Myeloid	-2.75323	0.00590463	ulm
CID4471_TAGAGCTTCGTGGTCG	Myeloid	-1.98224	0.0474611	ulm
CID4471_TAGAGCTTCTCCCTGA	Myeloid	-1.86565	0.0621007	ulm
CID4471_TAGAGCTTCTGATACG	Myeloid	9.53287	1.64226e-21	ulm
CID4471_TAGAGCTTCTGGTATG	Myeloid	-1.86559	0.0621079	ulm
CID4471_TAGAGCTTCTGTGCAA	Myeloid	-1.75454	0.0793479	ulm
CID4471_TAGCCGGAGAAAGTGG	Myeloid	-1.77245	0.0763299	ulm
CID4471_TAGCCGGAGAACAACT	Myeloid	-2.29682	0.0216357	ulm
CID4471_TAGCCGGAGCCACTAT	Myeloid	-2.16502	0.0303943	ulm
CID4471_TAGCCGGAGGAATGGA	Myeloid	-3.10193	0.00192446	ulm
CID4471_TAGCCGGAGGCATGGT	Myeloid	-2.40153	0.0163329	ulm
CID4471_TAGCCGGAGTCCGGTC	Myeloid	-2.31231	0.0207675	ulm
CID4471_TAGCCGGAGTGTACCT	Myeloid	-1.69403	0.0902696	ulm
CID4471_TAGCCGGCAAGTCTGT	Myeloid	-3.04301	0.00234429	ulm
CID4471_TAGCCGGCACAGACAG	Myeloid	-3.0192	0.00253657	ulm
CID4471_TAGCCGGCACAGTCGC	Myeloid	-2.07614	0.0378895	ulm
CID4471_TAGCCGGCATGCCACG	Myeloid	-2.16746	0.0302077	ulm
CID4471_TAGCCGGCATGTAGTC	Myeloid	-2.56296	0.0103832	ulm
CID4471_TAGCCGGGTATCACCA	Myeloid	-2.11717	0.0342534	ulm
CID4471_TAGCCGGGTCAAAGAT	Myeloid	-2.19189	0.0283949	ulm
CID4471_TAGCCGGGTGAGTGAC	Myeloid	-0.960584	0.336769	ulm
CID4471_TAGCCGGGTTCCTCCA	Myeloid	-2.25057	0.0244203	ulm
CID4471_TAGCCGGGTTGGTTTG	Myeloid	-1.76595	0.0774147	ulm
CID4471_TAGCCGGTCAGATAAG	Myeloid	-2.05377	0.0400063	ulm
CID4471_TAGCCGGTCTAAGCCA	Myeloid	-1.879	0.0602547	ulm
CID4471_TAGCCGGTCTCAAACG	Myeloid	-2.62148	0.00875928	ulm
CID4471_TAGCCGGTCTCGTTTA	Myeloid	-2.39102	0.0168076	ulm
CID4471_TAGCCGGTCTTCAACT	Myeloid	-1.91197	0.0558902	ulm
CID4471_TAGGCATAGAACAATC	Myeloid	-3.38783	0.000705392	ulm
CID4471_TAGGCATAGATACACA	Myeloid	-2.57665	0.00998107	ulm
CID4471_TAGGCATAGATGGCGT	Myeloid	-1.76539	0.0775083	ulm
CID4471_TAGGCATAGGACTGGT	Myeloid	-1.99666	0.0458717	ulm
CID4471_TAGGCATAGGCATGTG	Myeloid	-3.43127	0.00060158	ulm
CID4471_TAGGCATAGGGCTTCC	Myeloid	-2.18258	0.0290744	ulm
CID4471_TAGGCATAGTGCCAGA	Myeloid	-2.54382	0.0109699	ulm
CID4471_TAGGCATAGTTAAGTG	Myeloid	-1.94053	0.0523244	ulm
CID4471_TAGGCATCACAGACTT	Myeloid	-2.19122	0.0284439	ulm
CID4471_TAGGCATCACCTATCC	Myeloid	-3.01975	0.00253196	ulm
CID4471_TAGGCATGTAAACACA	Myeloid	-2.39555	0.0166015	ulm
CID4471_TAGGCATGTCTCCACT	Myeloid	-1.80666	0.0708255	ulm
CID4471_TAGGCATGTCTCTTAT	Myeloid	-2.13802	0.0325233	ulm
CID4471_TAGGCATGTTGCGCAC	Myeloid	-1.9205	0.0548041	ulm
CID4471_TAGGCATTCACCTCGT	Myeloid	-2.02085	0.0433047	ulm
CID4471_TAGGCATTCACTTATC	Myeloid	-2.21085	0.0270538	ulm
CID4471_TAGGCATTCAGTACGT	Myeloid	-3.34973	0.000809898	ulm
CID4471_TAGGCATTCAGTCAGT	Myeloid	6.56845	5.168e-11	ulm
CID4471_TAGGCATTCATCGGAT	Myeloid	-1.84123	0.0655977	ulm
CID4471_TAGGCATTCCAACCAA	Myeloid	-2.91161	0.00359842	ulm
CID4471_TAGGCATTCCACGTGG	Myeloid	-2.70384	0.00685816	ulm
CID4471_TAGGCATTCTCTAGGA	Myeloid	-1.70697	0.0878375	ulm
CID4471_TAGTGGTAGCAATCTC	Myeloid	-2.80303	0.00506573	ulm
CID4471_TAGTGGTAGCGACGTA	Myeloid	-1.9345	0.0530612	ulm
CID4471_TAGTGGTCAAACCCAT	Myeloid	9.82219	9.7856e-23	ulm
CID4471_TAGTGGTCAAGTTAAG	Myeloid	-2.77601	0.00550653	ulm
CID4471_TAGTGGTCACACCGAC	Myeloid	-3.09785	0.00195113	ulm
CID4471_TAGTGGTCACGAAGCA	Myeloid	-2.05583	0.0398079	ulm
CID4471_TAGTGGTGTACCGTAT	Myeloid	-2.48564	0.0129372	ulm
CID4471_TAGTGGTGTAGGCTGA	Myeloid	-1.22251	0.221524	ulm
CID4471_TAGTGGTGTCACACGC	Myeloid	-2.11705	0.0342637	ulm
CID4471_TAGTGGTGTCCAACTA	Myeloid	-2.6034	0.00923494	ulm
CID4471_TAGTGGTGTCGCGTGT	Myeloid	-2.59618	0.00943118	ulm
CID4471_TAGTGGTTCACAGGCC	Myeloid	-2.37786	0.0174199	ulm
CID4471_TAGTGGTTCATAAAGG	Myeloid	-2.05528	0.0398602	ulm
CID4471_TAGTTGGAGATCGGGT	Myeloid	-1.3853	0.165972	ulm
CID4471_TAGTTGGAGCCACCTG	Myeloid	-2.22388	0.0261639	ulm
CID4471_TAGTTGGAGCCACTAT	Myeloid	-1.86855	0.0616956	ulm
CID4471_TAGTTGGAGGTACTCT	Myeloid	-2.19276	0.0283327	ulm
CID4471_TAGTTGGCAAGCCGCT	Myeloid	-2.78679	0.00532671	ulm
CID4471_TAGTTGGCACGTTGGC	Myeloid	-1.8579	0.0631926	ulm
CID4471_TAGTTGGCAGCCTGTG	Myeloid	-2.79884	0.00513199	ulm
CID4471_TAGTTGGCAGCGTTCG	Myeloid	-2.42721	0.0152215	ulm
CID4471_TAGTTGGCAGGCTCAC	Myeloid	-2.01029	0.0444099	ulm
CID4471_TAGTTGGCAGTAAGCG	Myeloid	-2.88206	0.00395373	ulm
CID4471_TAGTTGGGTCGAAAGC	Myeloid	-2.28578	0.0222739	ulm
CID4471_TAGTTGGGTCTACCTC	Myeloid	-2.44826	0.0143607	ulm
CID4471_TAGTTGGGTCTCAACA	Myeloid	5.7448	9.29264e-09	ulm
CID4471_TAGTTGGGTGAAAGAG	Myeloid	-2.21776	0.0265785	ulm
CID4471_TAGTTGGGTTCCATGA	Myeloid	-2.32031	0.0203306	ulm
CID4471_TAGTTGGGTTGGTAAA	Myeloid	-2.78716	0.00532053	ulm
CID4471_TAGTTGGTCCAACCAA	Myeloid	-2.06353	0.0390706	ulm
CID4471_TAGTTGGTCCAAGTAC	Myeloid	-2.85484	0.00430876	ulm
CID4471_TAGTTGGTCCCGACTT	Myeloid	-2.71836	0.00656438	ulm
CID4471_TAGTTGGTCGACAGCC	Myeloid	-2.80287	0.00506829	ulm
CID4471_TAGTTGGTCTCATTCA	Myeloid	-3.03656	0.00239504	ulm
CID4471_TAGTTGGTCTGCAGTA	Myeloid	-2.78493	0.00535727	ulm
CID4471_TAGTTGGTCTGCCAGG	Myeloid	-1.68088	0.0927965	ulm
CID4471_TAGTTGGTCTGCGACG	Myeloid	-3.21997	0.0012834	ulm
CID4471_TATCAGGAGCCTCGTG	Myeloid	-2.894	0.00380648	ulm
CID4471_TATCAGGAGCGCTCCA	Myeloid	-1.95767	0.0502779	ulm
CID4471_TATCAGGAGCTAGGCA	Myeloid	-2.89692	0.00377124	ulm
CID4471_TATCAGGAGTTTAGGA	Myeloid	-1.42908	0.152991	ulm
CID4471_TATCAGGCAAATCCGT	Myeloid	9.62128	6.99699e-22	ulm
CID4471_TATCAGGCAAGCTGAG	Myeloid	-2.58532	0.0097337	ulm
CID4471_TATCAGGCACATTCGA	Myeloid	-2.40043	0.016382	ulm
CID4471_TATCAGGCACCTGGTG	Myeloid	-3.07212	0.00212738	ulm
CID4471_TATCAGGCACGGTGTC	Myeloid	-2.2763	0.0228352	ulm
CID4471_TATCAGGCATGGGAAC	Myeloid	-2.73678	0.00620805	ulm
CID4471_TATCAGGGTACAAGTA	Myeloid	-2.21896	0.026497	ulm
CID4471_TATCAGGGTCTCTCTG	Myeloid	-3.09463	0.00197243	ulm
CID4471_TATCAGGGTGCTCTTC	Myeloid	-1.85403	0.0637441	ulm
CID4471_TATCAGGTCAAAGTAG	Myeloid	-1.8677	0.0618136	ulm
CID4471_TATCAGGTCTCTAGGA	Myeloid	-1.52488	0.1273	ulm
CID4471_TATCAGGTCTGTGCAA	Myeloid	-2.69357	0.0070731	ulm
CID4471_TATCAGGTCTTACCTA	Myeloid	-3.23917	0.00120009	ulm
CID4471_TATCTCAAGCTAGCCC	Myeloid	-2.78188	0.00540783	ulm
CID4471_TATCTCACAGCAGTTT	Myeloid	-2.05615	0.0397765	ulm
CID4471_TATCTCACATATACCG	Myeloid	-2.8791	0.00399099	ulm
CID4471_TATCTCACATCGATGT	Myeloid	-2.62845	0.00858186	ulm
CID4471_TATCTCAGTACCAGTT	Myeloid	-3.36765	0.000759082	ulm
CID4471_TATCTCAGTAGAAGGA	Myeloid	9.14454	6.35905e-20	ulm
CID4471_TATCTCAGTAGTACCT	Myeloid	-3.50357	0.000459746	ulm
CID4471_TATCTCAGTCAATACC	Myeloid	-2.57059	0.0101574	ulm
CID4471_TATCTCAGTCCGTGAC	Myeloid	-2.17649	0.0295262	ulm
CID4471_TATCTCAGTCCTCTTG	Myeloid	-1.67472	0.0940002	ulm
CID4471_TATCTCAGTCGAACAG	Myeloid	-1.78878	0.0736609	ulm
CID4471_TATCTCAGTCGAGATG	Myeloid	-2.83816	0.00454051	ulm
CID4471_TATCTCAGTCGCGGTT	Myeloid	-2.1571	0.0310055	ulm
CID4471_TATCTCAGTGCAACGA	Myeloid	-2.50548	0.0122337	ulm
CID4471_TATCTCAGTTCCTCCA	Myeloid	-2.32165	0.0202588	ulm
CID4471_TATCTCAGTTGTTTGG	Myeloid	-2.05539	0.03985	ulm
CID4471_TATCTCAGTTTAGGAA	Myeloid	-2.4589	0.0139421	ulm
CID4471_TATCTCATCAGAAATG	Myeloid	-2.13177	0.0330341	ulm
CID4471_TATCTCATCATAGCAC	Myeloid	-2.17417	0.0297001	ulm
CID4471_TATCTCATCCCATTTA	Myeloid	-1.89265	0.0584137	ulm
CID4471_TATCTCATCCGAAGAG	Myeloid	-2.96569	0.00302242	ulm
CID4471_TATCTCATCCTACAGA	Myeloid	-2.79455	0.00520047	ulm
CID4471_TATCTCATCTACGAGT	Myeloid	-2.64591	0.00815148	ulm
CID4471_TATCTCATCTGTGCAA	Myeloid	-1.98663	0.0469725	ulm
CID4471_TATCTCATCTTGAGGT	Myeloid	-2.35285	0.0186364	ulm
CID4471_TATGCCCAGAGGTTAT	Myeloid	-1.88239	0.0597928	ulm
CID4471_TATGCCCAGCCTCGTG	Myeloid	-1.83632	0.0663208	ulm
CID4471_TATGCCCAGCTACCTA	Myeloid	-1.90471	0.0568272	ulm
CID4471_TATGCCCAGCTGGAAC	Myeloid	-2.07494	0.0380002	ulm
CID4471_TATGCCCAGGAGTTTA	Myeloid	-2.0322	0.0421423	ulm
CID4471_TATGCCCAGTCGCCGT	Myeloid	-1.78748	0.0738699	ulm
CID4471_TATGCCCGTCCAAGTT	Myeloid	-2.59627	0.00942882	ulm
CID4471_TATGCCCGTCTCCCTA	Myeloid	-1.51635	0.129442	ulm
CID4471_TATGCCCGTGAGTATA	Myeloid	-2.46074	0.0138708	ulm
CID4471_TATGCCCTCGCATGAT	Myeloid	-2.9466	0.00321536	ulm
CID4471_TATGCCCTCGCGGATC	Myeloid	-2.96676	0.00301192	ulm
CID4471_TATGCCCTCTGTCTAT	Myeloid	-2.34841	0.01886	ulm
CID4471_TATTACCAGCGTTCCG	Myeloid	-0.989541	0.322407	ulm
CID4471_TATTACCAGGCATGGT	Myeloid	-1.94175	0.0521762	ulm
CID4471_TATTACCAGGCTATCT	Myeloid	-2.04425	0.0409377	ulm
CID4471_TATTACCAGTCAAGCG	Myeloid	-1.49907	0.133865	ulm
CID4471_TATTACCCAACGATGG	Myeloid	-2.43776	0.0147844	ulm
CID4471_TATTACCCACAAGACG	Myeloid	-1.78423	0.0743968	ulm
CID4471_TATTACCCACTATCTT	Myeloid	-2.10071	0.0356746	ulm
CID4471_TATTACCCATTCTCAT	Myeloid	-2.19273	0.0283343	ulm
CID4471_TATTACCGTCGAAAGC	Myeloid	-2.06784	0.038664	ulm
CID4471_TATTACCGTCTACCTC	Myeloid	-2.89435	0.00380223	ulm
CID4471_TATTACCGTCTGCAAT	Myeloid	-2.0511	0.0402656	ulm
CID4471_TATTACCGTGTTGGGA	Myeloid	-2.27296	0.0230359	ulm
CID4471_TATTACCGTTAAGAAC	Myeloid	-2.90646	0.00365812	ulm
CID4471_TATTACCGTTAGTGGG	Myeloid	-1.84112	0.0656139	ulm
CID4471_TATTACCGTTCAGACT	Myeloid	-2.89261	0.00382333	ulm
CID4471_TATTACCGTTTGTGTG	Myeloid	-1.67111	0.0947112	ulm
CID4471_TATTACCTCCACGACG	Myeloid	-2.21485	0.0267782	ulm
CID4471_TATTACCTCCCTCAGT	Myeloid	-1.90145	0.0572528	ulm
CID4471_TATTACCTCCGCGCAA	Myeloid	-2.73634	0.00621629	ulm
CID4471_TATTACCTCGATAGAA	Myeloid	-2.35604	0.0184774	ulm
CID4471_TATTACCTCGGCCGAT	Myeloid	-1.58124	0.113834	ulm
CID4471_TATTACCTCTAACCGA	Myeloid	-2.5272	0.0115028	ulm
CID4471_TATTACCTCTGCTGTC	Myeloid	-2.55104	0.0107452	ulm
CID4471_TATTACCTCTTGCCGT	Myeloid	-1.91402	0.0556275	ulm
CID4471_TATTACCTCTTTAGTC	Myeloid	-1.39069	0.16433	ulm
CID4471_TCAACGAAGACCACGA	Myeloid	-2.23584	0.0253698	ulm
CID4471_TCAACGAAGAGTAAGG	Myeloid	-2.36859	0.0178625	ulm
CID4471_TCAACGAAGAGTCTGG	Myeloid	-2.10198	0.0355637	ulm
CID4471_TCAACGAAGAGTTGGC	Myeloid	-2.37579	0.0175178	ulm
CID4471_TCAACGAAGCGATATA	Myeloid	-3.17863	0.00148124	ulm
CID4471_TCAACGAAGCGGATCA	Myeloid	-3.15759	0.00159237	ulm
CID4471_TCAACGACAATAACGA	Myeloid	-1.81463	0.0695902	ulm
CID4471_TCAACGACAATAGCAA	Myeloid	-1.25103	0.210933	ulm
CID4471_TCAACGACACATCCAA	Myeloid	-2.71204	0.00669096	ulm
CID4471_TCAACGACAGCCTGTG	Myeloid	-2.88511	0.00391562	ulm
CID4471_TCAACGACATGCCACG	Myeloid	-2.62938	0.00855847	ulm
CID4471_TCAACGAGTGACAAAT	Myeloid	-1.95712	0.0503422	ulm
CID4471_TCAACGAGTTCCACAA	Myeloid	-2.73423	0.00625634	ulm
CID4471_TCAACGAGTTGCTCCT	Myeloid	-2.46285	0.0137896	ulm
CID4471_TCAACGATCACCGTAA	Myeloid	-2.27066	0.0231746	ulm
CID4471_TCAACGATCAGAGCTT	Myeloid	-1.63342	0.102392	ulm
CID4471_TCAACGATCGGATGGA	Myeloid	-2.94021	0.00328246	ulm
CID4471_TCAACGATCGGTTAAC	Myeloid	-2.73587	0.00622522	ulm
CID4471_TCAACGATCGTAGGTT	Myeloid	-2.84656	0.00442242	ulm
CID4471_TCAACGATCTCGAGTA	Myeloid	-2.23778	0.0252427	ulm
CID4471_TCAACGATCTGAGTGT	Myeloid	-2.21847	0.0265302	ulm
CID4471_TCAACGATCTGATTCT	Myeloid	-3.19701	0.00139005	ulm
CID4471_TCAATCTAGATGCCAG	Myeloid	-3.26561	0.00109353	ulm
CID4471_TCAATCTAGGCTATCT	Myeloid	-2.62172	0.00875327	ulm
CID4471_TCAATCTAGTACGCCC	Myeloid	-2.21871	0.0265142	ulm
CID4471_TCAATCTAGTCTCAAC	Myeloid	-2.39289	0.0167225	ulm
CID4471_TCAATCTCAAAGTCAA	Myeloid	-2.36603	0.0179864	ulm
CID4471_TCAATCTCACATTTCT	Myeloid	-2.74221	0.00610636	ulm
CID4471_TCAATCTCACGGTGTC	Myeloid	-2.20936	0.0271572	ulm
CID4471_TCAATCTCAGTCTTCC	Myeloid	-2.60987	0.00906218	ulm
CID4471_TCAATCTCATGACGGA	Myeloid	-1.83722	0.0661868	ulm
CID4471_TCAATCTGTCAGAAGC	Myeloid	-2.19731	0.0280063	ulm
CID4471_TCAATCTGTCGCGGTT	Myeloid	-2.90863	0.00363283	ulm
CID4471_TCAATCTGTGCATCTA	Myeloid	7.58144	3.51688e-14	ulm
CID4471_TCAATCTGTTGCCTCT	Myeloid	-1.96712	0.0491782	ulm
CID4471_TCAATCTGTTTGTTTC	Myeloid	-2.57622	0.0099935	ulm
CID4471_TCAATCTTCAAAGTAG	Myeloid	-2.03655	0.0417042	ulm
CID4471_TCAATCTTCACATGCA	Myeloid	-2.70892	0.00675411	ulm
CID4471_TCAATCTTCCGTCATC	Myeloid	-3.24576	0.00117268	ulm
CID4471_TCAATCTTCGTCACGG	Myeloid	-2.09688	0.0360123	ulm
CID4471_TCAATCTTCTAACTCT	Myeloid	-1.19658	0.231479	ulm
CID4471_TCAATCTTCTCGCATC	Myeloid	-1.82877	0.0674435	ulm
CID4471_TCACAAGAGAAGAAGC	Myeloid	-1.68747	0.0915232	ulm
CID4471_TCACAAGAGAATAGGG	Myeloid	-3.51347	0.000442943	ulm
CID4471_TCACAAGAGATCCGAG	Myeloid	-2.01509	0.0439039	ulm
CID4471_TCACAAGAGCGAGAAA	Myeloid	-1.99415	0.0461446	ulm
CID4471_TCACAAGCAAAGCAAT	Myeloid	-2.41138	0.0158983	ulm
CID4471_TCACAAGCAATGGAGC	Myeloid	-1.60987	0.107436	ulm
CID4471_TCACAAGGTAAGGGAA	Myeloid	-2.17395	0.0297171	ulm
CID4471_TCACAAGGTAGCCTCG	Myeloid	-3.32331	0.00089062	ulm
CID4471_TCACAAGGTCAGAAGC	Myeloid	-1.48167	0.138438	ulm
CID4471_TCACAAGGTGAAATCA	Myeloid	-2.69067	0.00713479	ulm
CID4471_TCACAAGTCACGAAGG	Myeloid	-2.49043	0.0127643	ulm
CID4471_TCACAAGTCCTGCCAT	Myeloid	-3.11056	0.00186913	ulm
CID4471_TCACAAGTCGATGAGG	Myeloid	-1.29153	0.19653	ulm
CID4471_TCACAAGTCTGGGCCA	Myeloid	-1.99906	0.0456111	ulm
CID4471_TCACGAAAGAAGAAGC	Myeloid	-2.59302	0.00951828	ulm
CID4471_TCACGAAAGGATGGTC	Myeloid	-2.12231	0.03382	ulm
CID4471_TCACGAAAGTCAAGCG	Myeloid	-1.93834	0.052591	ulm
CID4471_TCACGAAAGTGCAAGC	Myeloid	-2.78694	0.00532415	ulm
CID4471_TCACGAACAATCCAAC	Myeloid	-3.10585	0.00189909	ulm
CID4471_TCACGAACACTCGACG	Myeloid	-2.63308	0.00846586	ulm
CID4471_TCACGAACAGGATTGG	Myeloid	-2.08501	0.0370768	ulm
CID4471_TCACGAACATGAACCT	Myeloid	-2.49863	0.0124728	ulm
CID4471_TCACGAATCAACGCTA	Myeloid	-2.22338	0.0261978	ulm
CID4471_TCACGAATCACCTTAT	Myeloid	-3.07726	0.00209104	ulm
CID4471_TCACGAATCAGATAAG	Myeloid	-2.26699	0.0233978	ulm
CID4471_TCACGAATCAGTCAGT	Myeloid	-2.6637	0.00773289	ulm
CID4471_TCACGAATCATAAAGG	Myeloid	-3.0515	0.00227902	ulm
CID4471_TCACGAATCTAAGCCA	Myeloid	-1.4783	0.139339	ulm
CID4471_TCAGATGAGAAAGTGG	Myeloid	-2.43144	0.0150448	ulm
CID4471_TCAGATGCAATACGCT	Myeloid	-2.62213	0.00874272	ulm
CID4471_TCAGATGCAATGGAAT	Myeloid	-2.19877	0.027902	ulm
CID4471_TCAGATGCAGCTGCAC	Myeloid	-2.68768	0.00719901	ulm
CID4471_TCAGATGCAGTAAGCG	Myeloid	-2.18312	0.0290345	ulm
CID4471_TCAGATGCATAGAAAC	Myeloid	-1.72841	0.0839255	ulm
CID4471_TCAGATGGTAGGAGTC	Myeloid	-2.90363	0.00369139	ulm
CID4471_TCAGATGGTCGCGGTT	Myeloid	-1.3422	0.179542	ulm
CID4471_TCAGATGTCACTATTC	Myeloid	-2.97919	0.00289245	ulm
CID4471_TCAGATGTCATTGCGA	Myeloid	-2.80572	0.00502363	ulm
CID4471_TCAGATGTCTTCCTTC	Myeloid	-1.80359	0.0713055	ulm
CID4471_TCAGCAAAGCACCGCT	Myeloid	-1.88979	0.0587963	ulm
CID4471_TCAGCAAAGCGTCAAG	Myeloid	-1.83642	0.0663053	ulm
CID4471_TCAGCAAAGTAACCCT	Myeloid	-2.17367	0.0297378	ulm
CID4471_TCAGCAAAGTAAGTAC	Myeloid	-3.15141	0.00162644	ulm
CID4471_TCAGCAACAAAGTCAA	Myeloid	-2.76911	0.00562443	ulm
CID4471_TCAGCAACAGAAGCAC	Myeloid	-2.45867	0.0139508	ulm
CID4471_TCAGCAACATACTACG	Myeloid	-1.90781	0.0564258	ulm
CID4471_TCAGCAACATATGAGA	Myeloid	-2.84828	0.00439857	ulm
CID4471_TCAGCAACATGCAACT	Myeloid	-2.19964	0.0278399	ulm
CID4471_TCAGCAACATGGTTGT	Myeloid	-2.65297	0.007983	ulm
CID4471_TCAGCAAGTAAACACA	Myeloid	-2.61957	0.00880862	ulm
CID4471_TCAGCAAGTAAATACG	Myeloid	-2.90127	0.00371931	ulm
CID4471_TCAGCAAGTCCAGTAT	Myeloid	-2.91576	0.00355094	ulm
CID4471_TCAGCAAGTGGTAACG	Myeloid	-2.72426	0.00644841	ulm
CID4471_TCAGCAAGTGTGACCC	Myeloid	-2.10212	0.0355514	ulm
CID4471_TCAGCAAGTTGATTGC	Myeloid	-2.34535	0.0190158	ulm
CID4471_TCAGCAATCCAAACTG	Myeloid	-2.58379	0.00977697	ulm
CID4471_TCAGCAATCTAAGCCA	Myeloid	-1.67469	0.0940055	ulm
CID4471_TCAGCAATCTCGTATT	Myeloid	-2.20384	0.0275431	ulm
CID4471_TCAGCAATCTCGTTTA	Myeloid	-2.44512	0.014486	ulm
CID4471_TCAGCAATCTGCGACG	Myeloid	-2.83474	0.00458938	ulm
CID4471_TCAGCAATCTGTACGA	Myeloid	-1.86857	0.061692	ulm
CID4471_TCAGCTCAGTATTGGA	Myeloid	-2.45558	0.0140713	ulm
CID4471_TCAGCTCCAAGACGTG	Myeloid	-2.00455	0.0450197	ulm
CID4471_TCAGCTCCACTCAGGC	Myeloid	-1.92577	0.0541421	ulm
CID4471_TCAGCTCCAGTGGGAT	Myeloid	-2.39956	0.0164211	ulm
CID4471_TCAGCTCCATAAGACA	Myeloid	-2.27424	0.0229587	ulm
CID4471_TCAGCTCGTACCGCTG	Myeloid	-2.03921	0.0414383	ulm
CID4471_TCAGCTCGTGCAGACA	Myeloid	-2.5535	0.0106694	ulm
CID4471_TCAGCTCGTGTCCTCT	Myeloid	-1.76302	0.0779074	ulm
CID4471_TCAGCTCGTTAAGAAC	Myeloid	-3.1463	0.00165515	ulm
CID4471_TCAGCTCGTTGGTGGA	Myeloid	-2.3989	0.0164505	ulm
CID4471_TCAGCTCTCACTTATC	Myeloid	-1.69395	0.090286	ulm
CID4471_TCAGCTCTCCAAGCCG	Myeloid	-1.86128	0.0627148	ulm
CID4471_TCAGGATAGAATAGGG	Myeloid	-3.25172	0.00114836	ulm
CID4471_TCAGGATAGCACACAG	Myeloid	-1.62783	0.103571	ulm
CID4471_TCAGGATAGCGAGAAA	Myeloid	-2.48885	0.0128211	ulm
CID4471_TCAGGATAGGAACTGC	Myeloid	-1.80089	0.0717296	ulm
CID4471_TCAGGATAGGTACTCT	Myeloid	-1.89205	0.0584934	ulm
CID4471_TCAGGATCAACTTGAC	Myeloid	-3.00564	0.00265248	ulm
CID4471_TCAGGATCAAGTAATG	Myeloid	-3.19583	0.00139577	ulm
CID4471_TCAGGATCACAGGTTT	Myeloid	-2.13321	0.0329156	ulm
CID4471_TCAGGATCACATGTGT	Myeloid	-2.21813	0.0265537	ulm
CID4471_TCAGGATCAGAAGCAC	Myeloid	-2.32254	0.0202107	ulm
CID4471_TCAGGATCAGTCGATT	Myeloid	-2.64052	0.00828211	ulm
CID4471_TCAGGATCATGGGAAC	Myeloid	-2.33855	0.0193656	ulm
CID4471_TCAGGATGTACCCAAT	Myeloid	-2.53337	0.0113022	ulm
CID4471_TCAGGATGTCGAACAG	Myeloid	-1.97915	0.0478081	ulm
CID4471_TCAGGATGTGGGTCAA	Myeloid	-2.22277	0.0262387	ulm
CID4471_TCAGGATGTTTAGGAA	Myeloid	-1.93691	0.0527662	ulm
CID4471_TCAGGATTCCTCTAGC	Myeloid	-2.15503	0.0311678	ulm
CID4471_TCAGGATTCCTGTAGA	Myeloid	-2.86416	0.00418414	ulm
CID4471_TCAGGATTCGTTTATC	Myeloid	-2.85767	0.00427066	ulm
CID4471_TCAGGTAAGACAAAGG	Myeloid	-3.31277	0.00092488	ulm
CID4471_TCAGGTAAGATGTGGC	Myeloid	-1.93813	0.0526165	ulm
CID4471_TCAGGTAAGTCGAGTG	Myeloid	-1.97396	0.0483955	ulm
CID4471_TCAGGTACACACCGAC	Myeloid	-1.55499	0.11996	ulm
CID4471_TCAGGTACACCACGTG	Myeloid	-1.59533	0.110649	ulm
CID4471_TCAGGTACACCCAGTG	Myeloid	-2.03123	0.0422402	ulm
CID4471_TCAGGTACATAAGACA	Myeloid	-2.63643	0.00838271	ulm
CID4471_TCAGGTAGTAACGACG	Myeloid	-2.7987	0.00513419	ulm
CID4471_TCAGGTAGTCGGATCC	Myeloid	-1.30982	0.190267	ulm
CID4471_TCAGGTAGTTGTACAC	Myeloid	-2.64044	0.00828411	ulm
CID4471_TCAGGTATCACATGCA	Myeloid	-3.18151	0.00146659	ulm
CID4471_TCAGGTATCCAGAAGG	Myeloid	-2.74198	0.00611061	ulm
CID4471_TCAGGTATCCATTCTA	Myeloid	-1.8475	0.0646842	ulm
CID4471_TCAGGTATCGGAGGTA	Myeloid	-2.92341	0.00346483	ulm
CID4471_TCAGGTATCGTTTGCC	Myeloid	-2.20898	0.0271839	ulm
CID4471_TCAGGTATCTGTCCGT	Myeloid	-1.77615	0.0757184	ulm
CID4471_TCATTACAGAGTAAGG	Myeloid	-2.11842	0.0341474	ulm
CID4471_TCATTACAGGATATAC	Myeloid	-2.80684	0.00500624	ulm
CID4471_TCATTACCACCAGATT	Myeloid	-2.13529	0.0327454	ulm
CID4471_TCATTACCAGGGATTG	Myeloid	-2.72085	0.00651515	ulm
CID4471_TCATTACCAGTGAGTG	Myeloid	-1.72466	0.0845999	ulm
CID4471_TCATTACCATTGTGCA	Myeloid	11.3419	9.36736e-30	ulm
CID4471_TCATTACTCAAGCCTA	Myeloid	-2.63212	0.00848985	ulm
CID4471_TCATTACTCACCGGGT	Myeloid	-1.74985	0.080155	ulm
CID4471_TCATTACTCACTGGGC	Myeloid	-2.1951	0.0281644	ulm
CID4471_TCATTACTCACTTACT	Myeloid	-2.08594	0.0369923	ulm
CID4471_TCATTACTCACTTCAT	Myeloid	6.00232	1.96766e-09	ulm
CID4471_TCATTACTCGGATGGA	Myeloid	-3.30779	0.000941461	ulm
CID4471_TCATTACTCTCTTATG	Myeloid	-2.9108	0.00360768	ulm
CID4471_TCATTACTCTTGGGTA	Myeloid	-2.3614	0.0182126	ulm
CID4471_TCATTTGAGACAGACC	Myeloid	-2.56695	0.0102647	ulm
CID4471_TCATTTGAGATATGGT	Myeloid	-3.23807	0.00120475	ulm
CID4471_TCATTTGAGTGGTAGC	Myeloid	-2.63877	0.00832513	ulm
CID4471_TCATTTGAGTGTTAGA	Myeloid	-1.60712	0.108039	ulm
CID4471_TCATTTGCAAGGGTCA	Myeloid	-3.0582	0.00222865	ulm
CID4471_TCATTTGGTAATTGGA	Myeloid	-3.24702	0.00116751	ulm
CID4471_TCATTTGGTACTCTCC	Myeloid	-2.12602	0.0335099	ulm
CID4471_TCATTTGGTATTCGTG	Myeloid	8.73766	2.50242e-18	ulm
CID4471_TCATTTGGTCAGATAA	Myeloid	-3.0325	0.00242746	ulm
CID4471_TCATTTGGTCATACTG	Myeloid	-2.43884	0.0147405	ulm
CID4471_TCATTTGGTCCTAGCG	Myeloid	-1.94928	0.0512712	ulm
CID4471_TCATTTGGTTACGACT	Myeloid	-2.1655	0.030357	ulm
CID4471_TCATTTGGTTCCGGCA	Myeloid	-2.06562	0.0388727	ulm
CID4471_TCATTTGGTTTAAGCC	Myeloid	-2.04636	0.0407298	ulm
CID4471_TCATTTGTCACGATGT	Myeloid	-1.77779	0.0754486	ulm
CID4471_TCATTTGTCAGCTCTC	Myeloid	-2.02975	0.0423905	ulm
CID4471_TCATTTGTCGGAGGTA	Myeloid	-3.27477	0.00105868	ulm
CID4471_TCATTTGTCGGTTAAC	Myeloid	-2.1699	0.0300224	ulm
CID4471_TCCACACAGAGCTATA	Myeloid	-2.72189	0.00649473	ulm
CID4471_TCCACACAGATGTGTA	Myeloid	-2.15008	0.0315569	ulm
CID4471_TCCACACAGATTACCC	Myeloid	-1.95557	0.0505247	ulm
CID4471_TCCACACAGCCAGAAC	Myeloid	-2.53461	0.0112624	ulm
CID4471_TCCACACAGGATGTAT	Myeloid	-2.14409	0.0320338	ulm
CID4471_TCCACACAGGTGTTAA	Myeloid	12.706	6.82967e-37	ulm
CID4471_TCCACACAGTCGTTTG	Myeloid	-2.90701	0.00365169	ulm
CID4471_TCCACACCAAACTGCT	Myeloid	-1.96762	0.0491206	ulm
CID4471_TCCACACCAAAGCGGT	Myeloid	-2.32965	0.0198311	ulm
CID4471_TCCACACCACCGAATT	Myeloid	-3.08526	0.0020356	ulm
CID4471_TCCACACCAGCCTATA	Myeloid	-2.9254	0.00344278	ulm
CID4471_TCCACACCATTCCTGC	Myeloid	-3.4168	0.000634457	ulm
CID4471_TCCACACCATTCTCAT	Myeloid	-2.53501	0.0112495	ulm
CID4471_TCCACACGTACTCGCG	Myeloid	-2.34022	0.0192792	ulm
CID4471_TCCACACGTCATGCCG	Myeloid	-1.80711	0.0707556	ulm
CID4471_TCCACACGTGAGGCTA	Myeloid	-2.82308	0.00475965	ulm
CID4471_TCCACACGTTGACGTT	Myeloid	-2.80491	0.00503636	ulm
CID4471_TCCACACGTTGCCTCT	Myeloid	-2.99846	0.00271568	ulm
CID4471_TCCACACGTTGTCTTT	Myeloid	-2.55561	0.0106052	ulm
CID4471_TCCACACTCATTATCC	Myeloid	-2.62007	0.0087957	ulm
CID4471_TCCACACTCGGCATCG	Myeloid	-2.91536	0.0035554	ulm
CID4471_TCCACACTCTGTGCAA	Myeloid	-2.69915	0.0069556	ulm
CID4471_TCCCGATAGGAACTGC	Myeloid	-1.86025	0.0628594	ulm
CID4471_TCCCGATAGTATCTCG	Myeloid	-2.37748	0.0174375	ulm
CID4471_TCCCGATCACATCTTT	Myeloid	-1.51928	0.128703	ulm
CID4471_TCCCGATCACCCATGG	Myeloid	-2.68111	0.00734179	ulm
CID4471_TCCCGATCATCACAAC	Myeloid	-2.5699	0.0101777	ulm
CID4471_TCCCGATGTCGAATCT	Myeloid	-2.05057	0.0403176	ulm
CID4471_TCCCGATGTCGCGAAA	Myeloid	-1.76714	0.0772158	ulm
CID4471_TCCCGATGTCTCCATC	Myeloid	-3.05784	0.00223137	ulm
CID4471_TCCCGATGTGAACCTT	Myeloid	-2.17765	0.0294397	ulm
CID4471_TCCCGATGTGCACGAA	Myeloid	-1.58337	0.113347	ulm
CID4471_TCCCGATGTTGCGCAC	Myeloid	-0.374735	0.70786	ulm
CID4471_TCCCGATGTTTGCATG	Myeloid	-1.47895	0.139163	ulm
CID4471_TCCCGATTCCGGGTGT	Myeloid	-2.24868	0.0245402	ulm
CID4471_TCCCGATTCCGTAGTA	Myeloid	-2.23455	0.0254544	ulm
CID4471_TCCCGATTCGGAAATA	Myeloid	-1.23604	0.216454	ulm
CID4471_TCCCGATTCGGTCTAA	Myeloid	-2.91503	0.00355919	ulm
CID4471_TCCCGATTCGTCTGCT	Myeloid	-1.83961	0.0658353	ulm
CID4471_TCGAGGCAGCCCTAAT	Myeloid	-1.84684	0.0647797	ulm
CID4471_TCGAGGCAGGAGCGTT	Myeloid	-2.18067	0.0292157	ulm
CID4471_TCGAGGCAGGCTCAGA	Myeloid	-2.59863	0.00936429	ulm
CID4471_TCGAGGCAGGGTATCG	Myeloid	-2.29137	0.0219489	ulm
CID4471_TCGAGGCAGTCTCAAC	Myeloid	-1.83301	0.0668116	ulm
CID4471_TCGAGGCAGTGGTAAT	Myeloid	-2.47218	0.0134349	ulm
CID4471_TCGAGGCAGTGGTCCC	Myeloid	-2.33896	0.019344	ulm
CID4471_TCGAGGCCAAGTTGTC	Myeloid	-1.75769	0.0788103	ulm
CID4471_TCGAGGCCACATTTCT	Myeloid	-2.84476	0.00444746	ulm
CID4471_TCGAGGCCACGTCAGC	Myeloid	-2.44209	0.0146081	ulm
CID4471_TCGAGGCCATACGCTA	Myeloid	-3.18836	0.00143232	ulm
CID4471_TCGAGGCGTACCGTTA	Myeloid	-2.40933	0.0159879	ulm
CID4471_TCGAGGCGTCCAACTA	Myeloid	-2.0145	0.043966	ulm
CID4471_TCGAGGCTCAACGCTA	Myeloid	-2.2998	0.0214664	ulm
CID4471_TCGAGGCTCATCTGTT	Myeloid	-2.58466	0.0097521	ulm
CID4471_TCGAGGCTCTTTCCTC	Myeloid	-2.36585	0.0179953	ulm
CID4471_TCGCGAGAGAAACGAG	Myeloid	-2.3941	0.0166673	ulm
CID4471_TCGCGAGAGAATCTCC	Myeloid	-2.31229	0.0207685	ulm
CID4471_TCGCGAGAGAGGTAGA	Myeloid	-1.88369	0.0596167	ulm
CID4471_TCGCGAGAGATGAGAG	Myeloid	-2.30068	0.0214164	ulm
CID4471_TCGCGAGAGGGCTCTC	Myeloid	-2.26981	0.0232264	ulm
CID4471_TCGCGAGAGGTGTTAA	Myeloid	-3.09743	0.00195391	ulm
CID4471_TCGCGAGAGTCGTACT	Myeloid	-1.5879	0.112319	ulm
CID4471_TCGCGAGCAAATTGCC	Myeloid	-3.14289	0.00167454	ulm
CID4471_TCGCGAGCAAGCGTAG	Myeloid	-2.76073	0.00577076	ulm
CID4471_TCGCGAGCAGCTGTGC	Myeloid	-2.49954	0.0124409	ulm
CID4471_TCGCGAGTCAGCATGT	Myeloid	-2.06908	0.0385469	ulm
CID4471_TCGCGAGTCAGGTTCA	Myeloid	-2.98836	0.0028071	ulm
CID4471_TCGCGAGTCGCTAGCG	Myeloid	-2.66382	0.00773009	ulm
CID4471_TCGCGAGTCGGAATCT	Myeloid	-2.17017	0.0300015	ulm
CID4471_TCGCGTTAGACCACGA	Myeloid	-2.03249	0.0421133	ulm
CID4471_TCGCGTTAGGAATCGC	Myeloid	-2.05926	0.0394782	ulm
CID4471_TCGCGTTAGTGACTCT	Myeloid	-2.19478	0.028187	ulm
CID4471_TCGCGTTAGTGCGATG	Myeloid	-2.69084	0.00713113	ulm
CID4471_TCGCGTTCAATACGCT	Myeloid	-2.04887	0.0404839	ulm
CID4471_TCGCGTTCACATGGGA	Myeloid	-2.91209	0.00359284	ulm
CID4471_TCGCGTTCACATTCGA	Myeloid	-2.99991	0.00270286	ulm
CID4471_TCGCGTTCAGGGCATA	Myeloid	-2.92642	0.00343146	ulm
CID4471_TCGCGTTCATAGACTC	Myeloid	-2.09762	0.0359472	ulm
CID4471_TCGCGTTCATCGACGC	Myeloid	-2.21961	0.026453	ulm
CID4471_TCGCGTTGTCACCTAA	Myeloid	-1.29152	0.196534	ulm
CID4471_TCGCGTTGTCTCGTTC	Myeloid	-2.89885	0.00374811	ulm
CID4471_TCGCGTTTCATAAAGG	Myeloid	-1.24274	0.213972	ulm
CID4471_TCGCGTTTCGCATGGC	Myeloid	-2.1773	0.0294663	ulm
CID4471_TCGGGACAGAGACTAT	Myeloid	-1.31648	0.188023	ulm
CID4471_TCGGGACAGAGGTTAT	Myeloid	-2.02774	0.0425952	ulm
CID4471_TCGGGACAGCCTTGAT	Myeloid	-3.0177	0.00254919	ulm
CID4471_TCGGGACCAAACGCGA	Myeloid	-3.05125	0.0022809	ulm
CID4471_TCGGGACCACATCTTT	Myeloid	-2.07482	0.0380116	ulm
CID4471_TCGGGACCAGCAGTTT	Myeloid	-1.79056	0.073374	ulm
CID4471_TCGGGACCAGTTTACG	Myeloid	-2.28412	0.0223714	ulm
CID4471_TCGGGACCATTATCTC	Myeloid	-3.43956	0.000583462	ulm
CID4471_TCGGGACCATTCGACA	Myeloid	-2.08848	0.0367627	ulm
CID4471_TCGGGACGTAGCGATG	Myeloid	-3.0718	0.00212966	ulm
CID4471_TCGGGACGTCAAAGAT	Myeloid	1.87431	0.060898	ulm
CID4471_TCGGGACGTCAACTGT	Myeloid	-3.20203	0.00136607	ulm
CID4471_TCGGGACGTGGCGAAT	Myeloid	-2.04483	0.0408801	ulm
CID4471_TCGGGACGTTAAGACA	Myeloid	-2.2251	0.0260818	ulm
CID4471_TCGGGACTCAAGATCC	Myeloid	-2.77657	0.00549709	ulm
CID4471_TCGGGACTCACATGCA	Myeloid	-2.09947	0.035784	ulm
CID4471_TCGGGACTCAGTCAGT	Myeloid	-2.67919	0.00738406	ulm
CID4471_TCGGGACTCATAAAGG	Myeloid	-1.72789	0.0840183	ulm
CID4471_TCGGGACTCTAGCACA	Myeloid	-2.50987	0.0120827	ulm
CID4471_TCGGTAAAGAATCTCC	Myeloid	-2.41562	0.0157144	ulm
CID4471_TCGGTAAAGCTGTCTA	Myeloid	-2.94356	0.0032471	ulm
CID4471_TCGGTAAAGGACATTA	Myeloid	-1.97851	0.0478806	ulm
CID4471_TCGGTAAAGGCCATAG	Myeloid	2.19982	0.0278272	ulm
CID4471_TCGGTAAAGGTGCAAC	Myeloid	-3.20617	0.00134654	ulm
CID4471_TCGGTAAAGTGCAAGC	Myeloid	-1.76362	0.0778062	ulm
CID4471_TCGGTAAAGTGTGGCA	Myeloid	-1.41196	0.157971	ulm
CID4471_TCGGTAAAGTGTTTGC	Myeloid	-1.85905	0.0630304	ulm
CID4471_TCGGTAAAGTTAACGA	Myeloid	-2.61708	0.00887317	ulm
CID4471_TCGGTAACAAAGCGGT	Myeloid	-2.2367	0.0253131	ulm
CID4471_TCGGTAACAAGAGTCG	Myeloid	-2.28082	0.0225664	ulm
CID4471_TCGGTAACAAGCCTAT	Myeloid	-3.28485	0.00102153	ulm
CID4471_TCGGTAACAAGGTTTC	Myeloid	-3.29272	0.000993383	ulm
CID4471_TCGGTAACAATCGAAA	Myeloid	-2.54069	0.0110684	ulm
CID4471_TCGGTAACACAACGTT	Myeloid	-3.05468	0.00225496	ulm
CID4471_TCGGTAACACGGTAGA	Myeloid	-2.26727	0.0233811	ulm
CID4471_TCGGTAACAGAAGCAC	Myeloid	-3.56037	0.000370907	ulm
CID4471_TCGGTAACAGACAGGT	Myeloid	-2.41875	0.0155801	ulm
CID4471_TCGGTAACATACCATG	Myeloid	-2.46659	0.0136463	ulm
CID4471_TCGGTAAGTACAAGTA	Myeloid	-2.18663	0.0287775	ulm
CID4471_TCGGTAAGTAGCACGA	Myeloid	-2.58067	0.0098657	ulm
CID4471_TCGGTAAGTCCTAGCG	Myeloid	-2.51738	0.0118284	ulm
CID4471_TCGGTAAGTGTGGTTT	Myeloid	-2.27505	0.0229099	ulm
CID4471_TCGGTAAGTTGGTAAA	Myeloid	-2.4754	0.0133144	ulm
CID4471_TCGGTAATCATAGCAC	Myeloid	-2.43443	0.0149212	ulm
CID4471_TCGGTAATCCGAATGT	Myeloid	-2.5568	0.0105689	ulm
CID4471_TCGGTAATCGCCTGTT	Myeloid	-2.92388	0.00345961	ulm
CID4471_TCGGTAATCGGCGCAT	Myeloid	-1.66012	0.0969003	ulm
CID4471_TCGGTAATCGTGACAT	Myeloid	-3.00972	0.00261711	ulm
CID4471_TCGTACCAGAATTCCC	Myeloid	-1.93711	0.0527413	ulm
CID4471_TCGTACCAGACGCACA	Myeloid	-2.51957	0.0117552	ulm
CID4471_TCGTACCAGATCTGCT	Myeloid	-2.00938	0.0445059	ulm
CID4471_TCGTACCAGATGTGGC	Myeloid	-1.76626	0.0773625	ulm
CID4471_TCGTACCAGGATCGCA	Myeloid	-2.25474	0.024157	ulm
CID4471_TCGTACCAGTATGACA	Myeloid	-2.0276	0.0426098	ulm
CID4471_TCGTACCCACAGTCGC	Myeloid	-1.64147	0.100711	ulm
CID4471_TCGTACCGTAGTGAAT	Myeloid	-3.02632	0.00247758	ulm
CID4471_TCGTACCGTATCGCAT	Myeloid	-2.14492	0.0319673	ulm
CID4471_TCGTACCGTCTTCAAG	Myeloid	-2.20187	0.0276821	ulm
CID4471_TCGTACCGTGCGGTAA	Myeloid	-2.48267	0.0130456	ulm
CID4471_TCGTACCGTTACGGAG	Myeloid	-2.00194	0.0453003	ulm
CID4471_TCGTACCTCCTTGGTC	Myeloid	-2.84748	0.00440964	ulm
CID4471_TCGTACCTCTCCCTGA	Myeloid	-2.34193	0.0191908	ulm
CID4471_TCGTACCTCTCCTATA	Myeloid	-1.85358	0.063809	ulm
CID4471_TCGTACCTCTGGCGTG	Myeloid	-3.14241	0.00167726	ulm
CID4471_TCGTAGAAGAGAACAG	Myeloid	-1.87943	0.0601952	ulm
CID4471_TCGTAGAAGAGTTGGC	Myeloid	-2.47119	0.0134722	ulm
CID4471_TCGTAGAAGTTAGGTA	Myeloid	-2.71122	0.00670743	ulm
CID4471_TCGTAGACACCGGAAA	Myeloid	-2.21969	0.0264473	ulm
CID4471_TCGTAGACACTAAGTC	Myeloid	4.46607	7.99624e-06	ulm
CID4471_TCGTAGACAGATGGGT	Myeloid	-3.42545	0.000614617	ulm
CID4471_TCGTAGACAGCCAATT	Myeloid	-1.81852	0.0689953	ulm
CID4471_TCGTAGACAGGGTTAG	Myeloid	-1.95474	0.0506229	ulm
CID4471_TCGTAGAGTCACCCAG	Myeloid	-2.7263	0.00640864	ulm
CID4471_TCGTAGAGTCCCTACT	Myeloid	-2.56032	0.0104625	ulm
CID4471_TCGTAGAGTGGCCCTA	Myeloid	-1.83573	0.0664075	ulm
CID4471_TCGTAGAGTGGTACAG	Myeloid	-1.48453	0.137679	ulm
CID4471_TCGTAGAGTTACCGAT	Myeloid	-2.88217	0.00395227	ulm
CID4471_TCGTAGAGTTGGACCC	Myeloid	-2.03093	0.042271	ulm
CID4471_TCGTAGATCAATCTCT	Myeloid	-2.71549	0.00662151	ulm
CID4471_TCGTAGATCATCGATG	Myeloid	-2.28227	0.0224803	ulm
CID4471_TCGTAGATCGCCATAA	Myeloid	-3.1664	0.00154494	ulm
CID4471_TCGTAGATCTAACTGG	Myeloid	-2.3628	0.0181437	ulm
CID4471_TCGTAGATCTAAGCCA	Myeloid	-1.56287	0.118094	ulm
CID4471_TCGTAGATCTTACCTA	Myeloid	-1.42863	0.153122	ulm
CID4471_TCTATTGAGCAGGCTA	Myeloid	-1.51993	0.128539	ulm
CID4471_TCTATTGAGTACATGA	Myeloid	-2.06599	0.0388382	ulm
CID4471_TCTATTGAGTACTTGC	Myeloid	-2.49189	0.012712	ulm
CID4471_TCTATTGAGTAGGTGC	Myeloid	6.17835	6.56154e-10	ulm
CID4471_TCTATTGAGTATCTCG	Myeloid	-3.25312	0.00114274	ulm
CID4471_TCTATTGAGTTAACGA	Myeloid	-2.36062	0.0182511	ulm
CID4471_TCTATTGAGTTCGCAT	Myeloid	-2.21381	0.0268492	ulm
CID4471_TCTATTGCAAGCTGGA	Myeloid	-2.13434	0.0328233	ulm
CID4471_TCTATTGCAAGTAATG	Myeloid	7.59828	3.08909e-14	ulm
CID4471_TCTATTGCACCCATGG	Myeloid	-2.79119	0.00525478	ulm
CID4471_TCTATTGCACGAAATA	Myeloid	-2.87216	0.00407964	ulm
CID4471_TCTATTGGTAAATACG	Myeloid	-2.51247	0.0119943	ulm
CID4471_TCTATTGGTAATCACC	Myeloid	-1.73143	0.0833848	ulm
CID4471_TCTATTGGTCTAGGTT	Myeloid	-2.7143	0.00664534	ulm
CID4471_TCTATTGGTGCGAAAC	Myeloid	-2.40578	0.0161442	ulm
CID4471_TCTATTGGTGTGGCTC	Myeloid	-3.10553	0.00190119	ulm
CID4471_TCTATTGGTTAAGATG	Myeloid	-3.09426	0.0019749	ulm
CID4471_TCTATTGGTTGTCGCG	Myeloid	-2.05102	0.0402736	ulm
CID4471_TCTATTGTCCGCGCAA	Myeloid	-2.76337	0.00572436	ulm
CID4471_TCTATTGTCGCTTAGA	Myeloid	-2.0558	0.0398109	ulm
CID4471_TCTATTGTCGGATGTT	Myeloid	-3.38938	0.000701409	ulm
CID4471_TCTATTGTCGGTCCGA	Myeloid	-2.32532	0.0200614	ulm
CID4471_TCTATTGTCGTACCGG	Myeloid	-1.47846	0.139294	ulm
CID4471_TCTATTGTCTAACGGT	Myeloid	-2.3805	0.0172952	ulm
CID4471_TCTCATAAGGTCATCT	Myeloid	-1.66322	0.0962783	ulm
CID4471_TCTCATAAGTCTTGCA	Myeloid	-2.01529	0.0438837	ulm
CID4471_TCTCATACACCCTATC	Myeloid	-2.60365	0.00922822	ulm
CID4471_TCTCATACACTACAGT	Myeloid	-2.08755	0.0368473	ulm
CID4471_TCTCATAGTACCGTTA	Myeloid	-2.01891	0.0435052	ulm
CID4471_TCTCATAGTCAAACTC	Myeloid	-2.44608	0.0144478	ulm
CID4471_TCTCATAGTCTGGAGA	Myeloid	-1.82357	0.0682278	ulm
CID4471_TCTCATAGTGCGATAG	Myeloid	-2.56639	0.0102813	ulm
CID4471_TCTCATAGTTCGTGAT	Myeloid	-2.29612	0.0216759	ulm
CID4471_TCTCATATCAAGCCTA	Myeloid	-2.0056	0.0449075	ulm
CID4471_TCTCATATCCTAGGGC	Myeloid	-2.78909	0.00528907	ulm
CID4471_TCTCTAAAGAGTCGGT	Myeloid	-1.87574	0.0607007	ulm
CID4471_TCTCTAAAGATGTCGG	Myeloid	-2.21215	0.0269638	ulm
CID4471_TCTCTAAAGCTAACAA	Myeloid	-2.96499	0.0030293	ulm
CID4471_TCTCTAAAGGCAAAGA	Myeloid	-2.15399	0.0312488	ulm
CID4471_TCTCTAAAGGCTAGCA	Myeloid	-1.91514	0.0554838	ulm
CID4471_TCTCTAAAGGGCTTCC	Myeloid	-1.30738	0.191093	ulm
CID4471_TCTCTAAAGTAGCGGT	Myeloid	-2.38839	0.0169287	ulm
CID4471_TCTCTAAAGTCTTGCA	Myeloid	-1.78388	0.0744535	ulm
CID4471_TCTCTAAAGTTACGGG	Myeloid	-1.65	0.0989534	ulm
CID4471_TCTCTAAAGTTATCGC	Myeloid	-3.27449	0.00105973	ulm
CID4471_TCTCTAACAAGTAATG	Myeloid	-2.58766	0.00966768	ulm
CID4471_TCTCTAACATATACCG	Myeloid	-2.0538	0.0400037	ulm
CID4471_TCTCTAACATCGATGT	Myeloid	-2.27774	0.0227489	ulm
CID4471_TCTCTAAGTAACGTTC	Myeloid	-2.34772	0.0188952	ulm
CID4471_TCTCTAAGTAATCACC	Myeloid	-2.52685	0.0115143	ulm
CID4471_TCTCTAAGTACAGCAG	Myeloid	-2.07784	0.0377324	ulm
CID4471_TCTCTAAGTCGACTGC	Myeloid	-1.88906	0.0588937	ulm
CID4471_TCTCTAAGTGCGCTTG	Myeloid	-2.65003	0.00805263	ulm
CID4471_TCTCTAAGTGTTCTTT	Myeloid	-2.18572	0.0288435	ulm
CID4471_TCTCTAAGTTTGTTTC	Myeloid	-1.20233	0.229244	ulm
CID4471_TCTCTAATCATAGCAC	Myeloid	-2.07076	0.0383901	ulm
CID4471_TCTCTAATCCTCTAGC	Myeloid	-1.80016	0.0718462	ulm
CID4471_TCTCTAATCTGCGGCA	Myeloid	-2.98744	0.00281558	ulm
CID4471_TCTGAGAAGACAGGCT	Myeloid	-1.85845	0.0631149	ulm
CID4471_TCTGAGAAGACTAGAT	Myeloid	-2.39948	0.0164243	ulm
CID4471_TCTGAGAAGATGCCTT	Myeloid	-2.13463	0.0327996	ulm
CID4471_TCTGAGAAGATGTAAC	Myeloid	-1.75484	0.0792971	ulm
CID4471_TCTGAGACACAGAGGT	Myeloid	-3.2174	0.00129496	ulm
CID4471_TCTGAGACACCAGATT	Myeloid	-2.6139	0.00895606	ulm
CID4471_TCTGAGACACGCCAGT	Myeloid	-3.00078	0.00269517	ulm
CID4471_TCTGAGACAGTCGATT	Myeloid	-2.10165	0.0355923	ulm
CID4471_TCTGAGAGTATCAGTC	Myeloid	-2.9204	0.00349844	ulm
CID4471_TCTGAGAGTCTCTCGT	Myeloid	8.58433	9.57497e-18	ulm
CID4471_TCTGAGAGTGGTACAG	Myeloid	-2.27341	0.0230083	ulm
CID4471_TCTGAGAGTGTTGAGG	Myeloid	-1.82828	0.0675179	ulm
CID4471_TCTGAGATCCACTCCA	Myeloid	-2.54702	0.0108696	ulm
CID4471_TCTGAGATCTCAAACG	Myeloid	-2.56148	0.0104275	ulm
CID4471_TCTGAGATCTTGAGGT	Myeloid	-2.67393	0.0075008	ulm
CID4471_TCTGGAAAGAAGGCCT	Myeloid	-2.45898	0.0139389	ulm
CID4471_TCTGGAAAGAGGACGG	Myeloid	-2.64855	0.00808806	ulm
CID4471_TCTGGAAAGGATATAC	Myeloid	-2.47324	0.0133949	ulm
CID4471_TCTGGAACAAAGGTGC	Myeloid	-1.70151	0.0888582	ulm
CID4471_TCTGGAACAAAGTGCG	Myeloid	-2.68306	0.00729923	ulm
CID4471_TCTGGAACACTCTGTC	Myeloid	-2.62876	0.00857419	ulm
CID4471_TCTGGAACACTGAAGG	Myeloid	-2.90839	0.00363566	ulm
CID4471_TCTGGAACATCTGGTA	Myeloid	-1.87086	0.0613738	ulm
CID4471_TCTGGAACATTTCAGG	Myeloid	-2.86813	0.00413198	ulm
CID4471_TCTGGAAGTCACTGGC	Myeloid	-2.2991	0.0215061	ulm
CID4471_TCTGGAAGTGGTCCGT	Myeloid	-3.02823	0.002462	ulm
CID4471_TCTGGAAGTTATCGGT	Myeloid	-2.26242	0.0236786	ulm
CID4471_TCTGGAAGTTCGGGCT	Myeloid	-1.95065	0.0511086	ulm
CID4471_TCTGGAAGTTTGTTGG	Myeloid	-2.51814	0.0118029	ulm
CID4471_TCTGGAATCTTAGAGC	Myeloid	-2.61826	0.00884231	ulm
CID4471_TCTTCGGAGATCCCGC	Myeloid	-3.27277	0.00106622	ulm
CID4471_TCTTCGGAGCGCCTCA	Myeloid	-1.81572	0.0694237	ulm
CID4471_TCTTCGGAGCTACCTA	Myeloid	-1.94332	0.0519874	ulm
CID4471_TCTTCGGAGCTGTTCA	Myeloid	-2.28313	0.0224295	ulm
CID4471_TCTTCGGAGGGCTCTC	Myeloid	-2.60574	0.00917208	ulm
CID4471_TCTTCGGAGTGCCAGA	Myeloid	-2.71141	0.00670353	ulm
CID4471_TCTTCGGCAATCAGAA	Myeloid	-2.05908	0.039495	ulm
CID4471_TCTTCGGGTAAATGAC	Myeloid	-2.1923	0.0283657	ulm
CID4471_TCTTCGGGTACAGTGG	Myeloid	-3.00618	0.00264771	ulm
CID4471_TCTTCGGGTACATGTC	Myeloid	-1.86601	0.0620496	ulm
CID4471_TCTTCGGGTAGAAGGA	Myeloid	-1.90685	0.0565491	ulm
CID4471_TCTTCGGGTAGCGTGA	Myeloid	-2.25305	0.0242631	ulm
CID4471_TCTTCGGGTCATCGGC	Myeloid	-2.16474	0.0304153	ulm
CID4471_TCTTCGGGTCCGAATT	Myeloid	-2.00924	0.0445207	ulm
CID4471_TCTTCGGGTCTGATCA	Myeloid	-2.45233	0.0141993	ulm
CID4471_TCTTCGGGTGTAACGG	Myeloid	-1.8189	0.0689368	ulm
CID4471_TCTTCGGTCAGTTAGC	Myeloid	8.09022	6.18061e-16	ulm
CID4471_TCTTCGGTCATCACCC	Myeloid	-2.26623	0.0234444	ulm
CID4471_TCTTCGGTCATTGCGA	Myeloid	-1.95231	0.0509105	ulm
CID4471_TCTTCGGTCCTGCCAT	Myeloid	-2.62251	0.00873297	ulm
CID4471_TCTTTCCAGAGTGACC	Myeloid	-3.30761	0.000942064	ulm
CID4471_TCTTTCCAGCCAGAAC	Myeloid	-2.05921	0.0394824	ulm
CID4471_TCTTTCCAGGCTCATT	Myeloid	-2.05296	0.0400853	ulm
CID4471_TCTTTCCAGGGAAACA	Myeloid	-2.43858	0.014751	ulm
CID4471_TCTTTCCAGGTAAACT	Myeloid	-2.08357	0.0372078	ulm
CID4471_TCTTTCCAGTACATGA	Myeloid	-2.93282	0.00336151	ulm
CID4471_TCTTTCCCAAACTGTC	Myeloid	-2.2404	0.0250724	ulm
CID4471_TCTTTCCCAAGAGTCG	Myeloid	-3.04374	0.00233864	ulm
CID4471_TCTTTCCCAAGCGCTC	Myeloid	-1.89578	0.0579994	ulm
CID4471_TCTTTCCCAAGTCTGT	Myeloid	-2.63172	0.00849989	ulm
CID4471_TCTTTCCCACAGGTTT	Myeloid	-1.72581	0.0843926	ulm
CID4471_TCTTTCCCACATGTGT	Myeloid	-1.97219	0.0485969	ulm
CID4471_TCTTTCCGTCCGTTAA	Myeloid	-2.84445	0.00445185	ulm
CID4471_TCTTTCCGTCGCTTTC	Myeloid	-2.46235	0.0138088	ulm
CID4471_TCTTTCCTCATCACCC	Myeloid	-2.14895	0.0316468	ulm
CID4471_TCTTTCCTCCTCCTAG	Myeloid	-2.16222	0.0306095	ulm
CID4471_TCTTTCCTCGAGGTAG	Myeloid	-2.09016	0.0366122	ulm
CID4471_TCTTTCCTCGCCAGCA	Myeloid	-2.49435	0.0126244	ulm
CID4471_TCTTTCCTCGTTGACA	Myeloid	-2.36835	0.0178742	ulm
CID4471_TCTTTCCTCTAACTCT	Myeloid	-2.79891	0.00513084	ulm
CID4471_TCTTTCCTCTCTGAGA	Myeloid	-2.26948	0.023246	ulm
CID4471_TCTTTCCTCTGGCGTG	Myeloid	-2.12814	0.0333339	ulm
CID4471_TGAAAGAAGCCAGTTT	Myeloid	-2.32175	0.0202533	ulm
CID4471_TGAAAGAAGGGAACGG	Myeloid	-2.06073	0.0393371	ulm
CID4471_TGAAAGAAGGTGGGTT	Myeloid	-2.26632	0.0234387	ulm
CID4471_TGAAAGAAGTGGGTTG	Myeloid	-2.39438	0.0166548	ulm
CID4471_TGAAAGAAGTGTGGCA	Myeloid	-1.64946	0.0990642	ulm
CID4471_TGAAAGACACACCGCA	Myeloid	-2.68103	0.00734355	ulm
CID4471_TGAAAGACATGTAGTC	Myeloid	-1.62807	0.10352	ulm
CID4471_TGAAAGAGTACCAGTT	Myeloid	-2.60463	0.00920183	ulm
CID4471_TGAAAGAGTCATGCCG	Myeloid	8.61	7.66059e-18	ulm
CID4471_TGAAAGAGTGTATGGG	Myeloid	-1.51865	0.12886	ulm
CID4471_TGAAAGATCACATACG	Myeloid	-1.79271	0.0730289	ulm
CID4471_TGAAAGATCCAAGTAC	Myeloid	-2.84389	0.00445973	ulm
CID4471_TGAAAGATCCCAAGTA	Myeloid	-1.79231	0.0730942	ulm
CID4471_TGAAAGATCGATCCCT	Myeloid	-2.85698	0.00427987	ulm
CID4471_TGAAAGATCGCGATCG	Myeloid	-2.4581	0.0139731	ulm
CID4471_TGACAACAGAAACCTA	Myeloid	-1.81185	0.0700192	ulm
CID4471_TGACAACAGACAATAC	Myeloid	-2.48778	0.0128596	ulm
CID4471_TGACAACAGCTTCGCG	Myeloid	-1.35592	0.175134	ulm
CID4471_TGACAACAGGACTGGT	Myeloid	-3.12994	0.00175013	ulm
CID4471_TGACAACAGGGTCGAT	Myeloid	-2.21597	0.0267008	ulm
CID4471_TGACAACAGTCAATAG	Myeloid	-2.42574	0.0152829	ulm
CID4471_TGACAACCAGGTCGTC	Myeloid	4.92017	8.69292e-07	ulm
CID4471_TGACAACCATCCGTGG	Myeloid	-2.58409	0.00976822	ulm
CID4471_TGACAACCATGAACCT	Myeloid	-2.23767	0.02525	ulm
CID4471_TGACAACGTCAGCTAT	Myeloid	-2.8379	0.00454422	ulm
CID4471_TGACAACGTCCCTTGT	Myeloid	-3.03754	0.00238728	ulm
CID4471_TGACAACGTGGGTCAA	Myeloid	-1.38292	0.1667	ulm
CID4471_TGACAACGTTAGAACA	Myeloid	-3.04295	0.00234474	ulm
CID4471_TGACAACTCAAACCGT	Myeloid	-2.24313	0.024896	ulm
CID4471_TGACAACTCATGTCCC	Myeloid	13.2822	3.82268e-40	ulm
CID4471_TGACAACTCATTCACT	Myeloid	-2.68405	0.0072776	ulm
CID4471_TGACAACTCCAGTAGT	Myeloid	-3.51339	0.000443079	ulm
CID4471_TGACAACTCCCAAGTA	Myeloid	-2.38805	0.0169444	ulm
CID4471_TGACGGCAGAAGGTTT	Myeloid	-2.26482	0.023531	ulm
CID4471_TGACGGCAGACTGGGT	Myeloid	-2.67494	0.00747833	ulm
CID4471_TGACGGCAGAGACTTA	Myeloid	-2.05018	0.0403556	ulm
CID4471_TGACGGCAGATATACG	Myeloid	5.65326	1.5887e-08	ulm
CID4471_TGACGGCAGGGTTTCT	Myeloid	-1.78778	0.0738215	ulm
CID4471_TGACGGCAGGTGCACA	Myeloid	-2.18687	0.0287596	ulm
CID4471_TGACGGCAGGTGCTTT	Myeloid	-2.30413	0.0212224	ulm
CID4471_TGACGGCAGTCATGCT	Myeloid	-1.83566	0.0664185	ulm
CID4471_TGACGGCAGTGTACGG	Myeloid	-2.76287	0.00573316	ulm
CID4471_TGACGGCCAAACAACA	Myeloid	9.26305	2.11645e-20	ulm
CID4471_TGACGGCCAGTCACTA	Myeloid	-1.78197	0.0747642	ulm
CID4471_TGACGGCCAGTTAACC	Myeloid	-2.8035	0.00505838	ulm
CID4471_TGACGGCCATCAGTAC	Myeloid	-2.07267	0.0382113	ulm
CID4471_TGACGGCCATTACCTT	Myeloid	-2.84138	0.00449493	ulm
CID4471_TGACGGCCATTAGCCA	Myeloid	-2.80826	0.00498423	ulm
CID4471_TGACGGCCATTGTGCA	Myeloid	-2.63585	0.00839709	ulm
CID4471_TGACGGCGTACAGTTC	Myeloid	-1.99628	0.0459129	ulm
CID4471_TGACGGCGTAGCGTCC	Myeloid	-3.46007	0.000540786	ulm
CID4471_TGACGGCGTAGGACAC	Myeloid	-1.86578	0.0620826	ulm
CID4471_TGACGGCGTAGGCATG	Myeloid	-2.7519	0.00592857	ulm
CID4471_TGACGGCGTCCCGACA	Myeloid	-2.77414	0.00553827	ulm
CID4471_TGACGGCGTCGTCTTC	Myeloid	-2.03865	0.0414934	ulm
CID4471_TGACGGCGTGTAACGG	Myeloid	-1.86536	0.0621413	ulm
CID4471_TGACGGCTCACGCGGT	Myeloid	-1.90118	0.0572881	ulm
CID4471_TGACGGCTCCAAACAC	Myeloid	-2.05305	0.0400769	ulm
CID4471_TGACGGCTCCAGGGCT	Myeloid	7.84512	4.4696e-15	ulm
CID4471_TGACGGCTCGATGAGG	Myeloid	-2.77013	0.00560688	ulm
CID4471_TGACGGCTCGTTGCCT	Myeloid	-2.50741	0.0121673	ulm
CID4471_TGACGGCTCTGGTATG	Myeloid	-1.89808	0.0576953	ulm
CID4471_TGACTAGAGAAGGCCT	Myeloid	-2.52532	0.0115646	ulm
CID4471_TGACTAGAGAAGGGTA	Myeloid	-1.80694	0.0707822	ulm
CID4471_TGACTAGAGACAGAGA	Myeloid	-1.30452	0.192066	ulm
CID4471_TGACTAGAGACCTAGG	Myeloid	-1.8656	0.0621074	ulm
CID4471_TGACTAGAGCCGGTAA	Myeloid	-2.18656	0.0287825	ulm
CID4471_TGACTAGAGCGTTCCG	Myeloid	-1.68494	0.0920099	ulm
CID4471_TGACTAGAGGCATGGT	Myeloid	-3.05386	0.00226119	ulm
CID4471_TGACTAGAGGGCTTCC	Myeloid	-3.21371	0.00131172	ulm
CID4471_TGACTAGAGTAGTGCG	Myeloid	-2.13273	0.0329549	ulm
CID4471_TGACTAGCATCCGCGA	Myeloid	-2.82905	0.00467177	ulm
CID4471_TGACTAGGTAAAGGAG	Myeloid	-2.31785	0.0204642	ulm
CID4471_TGACTAGGTAGCCTCG	Myeloid	8.71237	3.1272e-18	ulm
CID4471_TGACTAGGTAGGGTAC	Myeloid	-2.11381	0.0345399	ulm
CID4471_TGACTAGGTCAGGACA	Myeloid	-1.982	0.047489	ulm
CID4471_TGACTAGGTCCATGAT	Myeloid	10.8873	1.4943e-27	ulm
CID4471_TGACTAGGTCCGAGTC	Myeloid	-2.52872	0.0114532	ulm
CID4471_TGACTAGGTCCTAGCG	Myeloid	-2.66959	0.00759854	ulm
CID4471_TGACTAGGTGACGCCT	Myeloid	-2.98272	0.00285927	ulm
CID4471_TGACTAGGTGGTCCGT	Myeloid	-2.324	0.0201321	ulm
CID4471_TGACTAGGTGTTGGGA	Myeloid	-3.01656	0.00255877	ulm
CID4471_TGACTAGTCAGCCTAA	Myeloid	-2.88955	0.00386077	ulm
CID4471_TGACTAGTCCTGCCAT	Myeloid	-2.16962	0.0300438	ulm
CID4471_TGACTAGTCCTTTCGG	Myeloid	-3.04585	0.00232224	ulm
CID4471_TGACTAGTCGAGCCCA	Myeloid	-2.19224	0.0283699	ulm
CID4471_TGACTAGTCGATAGAA	Myeloid	-2.65218	0.00800164	ulm
CID4471_TGACTAGTCGTGACAT	Myeloid	-2.55401	0.010654	ulm
CID4471_TGACTAGTCTCAAGTG	Myeloid	-2.70808	0.00677128	ulm
CID4471_TGACTAGTCTGAGGGA	Myeloid	-2.89966	0.00373838	ulm
CID4471_TGACTAGTCTGCAAGT	Myeloid	-1.9383	0.0525956	ulm
CID4471_TGACTAGTCTGGCGTG	Myeloid	-1.86015	0.0628741	ulm
CID4471_TGACTTTAGAAGGCCT	Myeloid	-2.94757	0.00320527	ulm
CID4471_TGACTTTAGGAGTACC	Myeloid	-1.65288	0.0983649	ulm
CID4471_TGACTTTAGTGTCCCG	Myeloid	-2.61711	0.00887226	ulm
CID4471_TGACTTTCAACGATGG	Myeloid	-2.3577	0.0183949	ulm
CID4471_TGACTTTGTAGAAAGG	Myeloid	-3.00382	0.00266837	ulm
CID4471_TGACTTTGTCCAGTTA	Myeloid	-2.57573	0.0100077	ulm
CID4471_TGACTTTGTGCAACGA	Myeloid	-2.96625	0.00301695	ulm
CID4471_TGACTTTGTTGGTGGA	Myeloid	-1.75618	0.0790682	ulm
CID4471_TGACTTTTCCGAAGAG	Myeloid	-1.94316	0.052006	ulm
CID4471_TGACTTTTCCTGCCAT	Myeloid	-2.39352	0.0166939	ulm
CID4471_TGACTTTTCGAATGGG	Myeloid	-1.68354	0.0922805	ulm
CID4471_TGACTTTTCTCGAGTA	Myeloid	-2.59371	0.00949924	ulm
CID4471_TGACTTTTCTTGTCAT	Myeloid	-3.03523	0.00240556	ulm
CID4471_TGACTTTTCTTTACGT	Myeloid	-2.40746	0.0160698	ulm
CID4471_TGAGAGGAGCACCGTC	Myeloid	-1.75806	0.0787483	ulm
CID4471_TGAGAGGAGCCAACAG	Myeloid	-1.9007	0.0573514	ulm
CID4471_TGAGAGGAGTCGCCGT	Myeloid	-1.76289	0.0779297	ulm
CID4471_TGAGAGGAGTGAACGC	Myeloid	-1.6281	0.103514	ulm
CID4471_TGAGAGGAGTGCCAGA	Myeloid	-1.78018	0.0750568	ulm
CID4471_TGAGAGGCAAACAACA	Myeloid	-2.83906	0.00452772	ulm
CID4471_TGAGAGGCACAACGCC	Myeloid	-2.12919	0.0332471	ulm
CID4471_TGAGAGGCACCGATAT	Myeloid	-2.0794	0.0375895	ulm
CID4471_TGAGAGGCAGTCACTA	Myeloid	-2.67476	0.00748239	ulm
CID4471_TGAGAGGCATGGTCTA	Myeloid	-2.19621	0.0280847	ulm
CID4471_TGAGAGGGTACGCTGC	Myeloid	-2.33128	0.0197454	ulm
CID4471_TGAGAGGGTAGTACCT	Myeloid	-2.66875	0.00761757	ulm
CID4471_TGAGAGGGTCCATCCT	Myeloid	-1.68512	0.0919762	ulm
CID4471_TGAGAGGGTTAGTGGG	Myeloid	-2.74294	0.00609276	ulm
CID4471_TGAGAGGGTTCAGTAC	Myeloid	-2.40996	0.0159601	ulm
CID4471_TGAGAGGTCACCCGAG	Myeloid	-2.34976	0.018792	ulm
CID4471_TGAGAGGTCACCGGGT	Myeloid	-2.23806	0.0252246	ulm
CID4471_TGAGAGGTCACGGTTA	Myeloid	-2.5607	0.0104511	ulm
CID4471_TGAGAGGTCCATGAGT	Myeloid	-3.00853	0.00262738	ulm
CID4471_TGAGAGGTCCGAGCCA	Myeloid	-2.29542	0.0217159	ulm
CID4471_TGAGAGGTCCTTAATC	Myeloid	-1.90432	0.0568778	ulm
CID4471_TGAGAGGTCGAGAACG	Myeloid	-2.32083	0.0203026	ulm
CID4471_TGAGAGGTCTCGATGA	Myeloid	-2.19364	0.028269	ulm
CID4471_TGAGAGGTCTTCAACT	Myeloid	-2.16564	0.0303468	ulm
CID4471_TGAGCATAGCCCAATT	Myeloid	-2.6247	0.008677	ulm
CID4471_TGAGCATAGCGTTGCC	Myeloid	-2.33978	0.0193015	ulm
CID4471_TGAGCATAGGAGTACC	Myeloid	-2.98262	0.00286028	ulm
CID4471_TGAGCATAGGAGTAGA	Myeloid	7.7405	1.0216e-14	ulm
CID4471_TGAGCATAGGATCGCA	Myeloid	-2.7862	0.00533642	ulm
CID4471_TGAGCATAGGCTACGA	Myeloid	-2.98954	0.00279625	ulm
CID4471_TGAGCATAGTGGTAAT	Myeloid	-2.26089	0.0237731	ulm
CID4471_TGAGCATAGTTGAGAT	Myeloid	-1.49026	0.136166	ulm
CID4471_TGAGCATCAATCAGAA	Myeloid	-2.66473	0.00770912	ulm
CID4471_TGAGCATCAATGTAAG	Myeloid	-2.71557	0.00662007	ulm
CID4471_TGAGCATCACCACCAG	Myeloid	-2.27573	0.0228692	ulm
CID4471_TGAGCATCACCAGTTA	Myeloid	-2.25199	0.0243299	ulm
CID4471_TGAGCATCACGACTCG	Myeloid	-1.90955	0.0562006	ulm
CID4471_TGAGCATCATGGTCAT	Myeloid	-2.29736	0.0216052	ulm
CID4471_TGAGCATGTGATGCCC	Myeloid	-1.74666	0.0807073	ulm
CID4471_TGAGCATGTGCCTGTG	Myeloid	-2.42887	0.0151517	ulm
CID4471_TGAGCATTCACCATAG	Myeloid	-2.17526	0.0296183	ulm
CID4471_TGAGCATTCCCAGGTG	Myeloid	-1.72792	0.0840121	ulm
CID4471_TGAGCATTCCGAACGC	Myeloid	-1.92924	0.0537108	ulm
CID4471_TGAGCATTCCTATGTT	Myeloid	-2.80165	0.00508741	ulm
CID4471_TGAGCCGAGAGCTTCT	Myeloid	-2.64915	0.00807363	ulm
CID4471_TGAGCCGAGAGTCGGT	Myeloid	-2.10156	0.0356001	ulm
CID4471_TGAGCCGAGATCCTGT	Myeloid	-1.36302	0.172885	ulm
CID4471_TGAGCCGAGCGTGAAC	Myeloid	-2.34095	0.0192416	ulm
CID4471_TGAGCCGAGGGTCTCC	Myeloid	-2.90631	0.00365985	ulm
CID4471_TGAGCCGAGTAGCGGT	Myeloid	-2.21112	0.0270351	ulm
CID4471_TGAGCCGGTCAAAGCG	Myeloid	-2.89609	0.00378121	ulm
CID4471_TGAGCCGGTCGCATCG	Myeloid	-2.43314	0.0149742	ulm
CID4471_TGAGCCGTCAACACCA	Myeloid	-2.46613	0.0136637	ulm
CID4471_TGAGCCGTCCGCAAGC	Myeloid	-1.83945	0.0658593	ulm
CID4471_TGAGCCGTCCGTCAAA	Myeloid	-1.98562	0.0470848	ulm
CID4471_TGAGCCGTCGAGAGCA	Myeloid	-2.04926	0.0404457	ulm
CID4471_TGAGCCGTCGGTGTTA	Myeloid	-1.99268	0.0463054	ulm
CID4471_TGAGCCGTCTCCCTGA	Myeloid	-2.12849	0.0333047	ulm
CID4471_TGAGCCGTCTGTCTCG	Myeloid	-2.52784	0.0114817	ulm
CID4471_TGAGCCGTCTTCCTTC	Myeloid	5.71631	1.09901e-08	ulm
CID4471_TGAGGGAAGACAAAGG	Myeloid	-2.29755	0.0215943	ulm
CID4471_TGAGGGAAGGTGCAAC	Myeloid	-2.3456	0.019003	ulm
CID4471_TGAGGGAAGTCTCGGC	Myeloid	-2.45691	0.0140194	ulm
CID4471_TGAGGGAAGTGGTAAT	Myeloid	-1.90797	0.0564051	ulm
CID4471_TGAGGGAAGTGTCCAT	Myeloid	-2.38296	0.0171804	ulm
CID4471_TGAGGGAAGTTCCACA	Myeloid	-3.38939	0.000701393	ulm
CID4471_TGAGGGAAGTTGAGTA	Myeloid	-2.03573	0.041786	ulm
CID4471_TGAGGGACAACTGGCC	Myeloid	-3.29057	0.00100102	ulm
CID4471_TGAGGGACACGCATCG	Myeloid	-1.98763	0.046862	ulm
CID4471_TGAGGGACACTTAAGC	Myeloid	-1.5587	0.119079	ulm
CID4471_TGAGGGACAGCATGAG	Myeloid	-1.69353	0.0903642	ulm
CID4471_TGAGGGACAGCTGTAT	Myeloid	-1.94575	0.0516946	ulm
CID4471_TGAGGGACAGGGTACA	Myeloid	-2.25133	0.0243717	ulm
CID4471_TGAGGGAGTACAGTTC	Myeloid	-1.89625	0.0579365	ulm
CID4471_TGAGGGAGTACGCACC	Myeloid	-2.23211	0.0256153	ulm
CID4471_TGAGGGAGTACTCTCC	Myeloid	-1.72197	0.0850858	ulm
CID4471_TGAGGGAGTAGAAGGA	Myeloid	-1.54728	0.121805	ulm
CID4471_TGAGGGAGTATAGTAG	Myeloid	-2.4261	0.015268	ulm
CID4471_TGAGGGAGTCCCTACT	Myeloid	-1.78447	0.0743578	ulm
CID4471_TGAGGGAGTGTTCGAT	Myeloid	-2.57104	0.0101441	ulm
CID4471_TGAGGGAGTTGGTGGA	Myeloid	-2.29119	0.0219593	ulm
CID4471_TGAGGGATCACCACCT	Myeloid	-2.77931	0.0054508	ulm
CID4471_TGAGGGATCACCATAG	Myeloid	-2.62818	0.00858881	ulm
CID4471_TGAGGGATCACCGGGT	Myeloid	-1.66821	0.0952839	ulm
CID4471_TGAGGGATCCACTCCA	Myeloid	-2.12432	0.0336514	ulm
CID4471_TGAGGGATCCGTCATC	Myeloid	-2.1167	0.0342936	ulm
CID4471_TGAGGGATCCTGTACC	Myeloid	-1.94846	0.0513694	ulm
CID4471_TGAGGGATCTCGCTTG	Myeloid	-2.16862	0.0301192	ulm
CID4471_TGAGGGATCTCGGACG	Myeloid	-2.86618	0.00415755	ulm
CID4471_TGAGGGATCTCTGTCG	Myeloid	-2.51812	0.0118034	ulm
CID4471_TGAGGGATCTGGCGTG	Myeloid	-2.05798	0.0396003	ulm
CID4471_TGAGGGATCTGGTGTA	Myeloid	-2.26415	0.0235718	ulm
CID4471_TGAGGGATCTTCGAGA	Myeloid	-2.56724	0.0102559	ulm
CID4471_TGATTTCAGATAGGAG	Myeloid	-2.43283	0.0149871	ulm
CID4471_TGATTTCAGGCCGAAT	Myeloid	8.73766	2.50236e-18	ulm
CID4471_TGATTTCAGTGAATTG	Myeloid	-1.18119	0.237536	ulm
CID4471_TGATTTCCAACGATGG	Myeloid	-1.75973	0.0784644	ulm
CID4471_TGATTTCCAGCTGTGC	Myeloid	-3.30679	0.000944824	ulm
CID4471_TGATTTCCATATACCG	Myeloid	6.68259	2.38892e-11	ulm
CID4471_TGATTTCCATGTTGAC	Myeloid	-2.5212	0.0117006	ulm
CID4471_TGATTTCCATTTCACT	Myeloid	-1.95364	0.0507532	ulm
CID4471_TGATTTCGTAGCACGA	Myeloid	-2.05145	0.0402322	ulm
CID4471_TGATTTCGTATAGGGC	Myeloid	-1.89042	0.0587118	ulm
CID4471_TGATTTCGTCAGAGGT	Myeloid	-1.82043	0.068703	ulm
CID4471_TGATTTCGTCAGTGGA	Myeloid	-2.78779	0.00531019	ulm
CID4471_TGATTTCGTCCGAACC	Myeloid	-2.34061	0.019259	ulm
CID4471_TGATTTCGTCTCAACA	Myeloid	-2.37756	0.0174339	ulm
CID4471_TGATTTCTCAACGAAA	Myeloid	-2.82429	0.00474165	ulm
CID4471_TGATTTCTCAACGGCC	Myeloid	-2.77451	0.00553192	ulm
CID4471_TGATTTCTCCAAAGTC	Myeloid	-2.5168	0.0118479	ulm
CID4471_TGATTTCTCCTCGCAT	Myeloid	-2.69244	0.00709703	ulm
CID4471_TGATTTCTCGAATCCA	Myeloid	-1.7833	0.074547	ulm
CID4471_TGCACCTAGCGATGAC	Myeloid	-1.92781	0.0538887	ulm
CID4471_TGCACCTAGCGTCTAT	Myeloid	-2.25205	0.0243266	ulm
CID4471_TGCACCTAGCGTTTAC	Myeloid	-2.07903	0.0376232	ulm
CID4471_TGCACCTAGCTAACAA	Myeloid	-3.18751	0.00143652	ulm
CID4471_TGCACCTAGGACGAAA	Myeloid	-2.76635	0.0056722	ulm
CID4471_TGCACCTAGTGTCCAT	Myeloid	-2.33948	0.019317	ulm
CID4471_TGCACCTAGTGTCCCG	Myeloid	-2.46696	0.0136321	ulm
CID4471_TGCACCTCAAGGGTCA	Myeloid	-2.56767	0.0102433	ulm
CID4471_TGCACCTCACCCATGG	Myeloid	-2.10335	0.0354439	ulm
CID4471_TGCACCTCACTTAACG	Myeloid	-2.17646	0.0295286	ulm
CID4471_TGCACCTCAGCTCCGA	Myeloid	-3.37206	0.000747037	ulm
CID4471_TGCACCTCATACGCTA	Myeloid	-1.96276	0.0496831	ulm
CID4471_TGCACCTCATGGATGG	Myeloid	-2.28232	0.0224773	ulm
CID4471_TGCACCTGTCATCCCT	Myeloid	-2.15612	0.0310825	ulm
CID4471_TGCACCTGTCCGTTAA	Myeloid	-2.36249	0.018159	ulm
CID4471_TGCACCTGTGATGTCT	Myeloid	-2.03056	0.0423081	ulm
CID4471_TGCACCTGTGCTTCTC	Myeloid	-1.50215	0.133068	ulm
CID4471_TGCACCTGTTTAGGAA	Myeloid	-2.50381	0.0122917	ulm
CID4471_TGCACCTTCAAACCAC	Myeloid	-3.16696	0.00154198	ulm
CID4471_TGCACCTTCACCTCGT	Myeloid	-1.7451	0.0809784	ulm
CID4471_TGCACCTTCACTCCTG	Myeloid	-2.292	0.0219127	ulm
CID4471_TGCACCTTCCTAAGTG	Myeloid	-2.43029	0.0150928	ulm
CID4471_TGCACCTTCTTGGGTA	Myeloid	-2.76891	0.00562793	ulm
CID4471_TGCCAAAAGCCCAACC	Myeloid	-2.06519	0.0389138	ulm
CID4471_TGCCAAAAGTACATGA	Myeloid	-1.83646	0.0662993	ulm
CID4471_TGCCAAAAGTCGAGTG	Myeloid	-2.52538	0.0115625	ulm
CID4471_TGCCAAAAGTGAATTG	Myeloid	-2.2374	0.0252677	ulm
CID4471_TGCCAAACAATGGATA	Myeloid	-2.96507	0.00302859	ulm
CID4471_TGCCAAACACATCTTT	Myeloid	-2.047	0.0406667	ulm
CID4471_TGCCAAACAGGAATCG	Myeloid	-3.29783	0.000975477	ulm
CID4471_TGCCAAACAGTCCTTC	Myeloid	-2.38641	0.0170199	ulm
CID4471_TGCCAAAGTAACGCGA	Myeloid	-2.64588	0.00815219	ulm
CID4471_TGCCAAAGTACGCTGC	Myeloid	-2.77184	0.00557759	ulm
CID4471_TGCCAAAGTAGCTAAA	Myeloid	-3.27741	0.00104886	ulm
CID4471_TGCCAAAGTCATGCAT	Myeloid	-1.68262	0.0924583	ulm
CID4471_TGCCAAAGTCTTGATG	Myeloid	-2.58534	0.00973314	ulm
CID4471_TGCCAAAGTGCAGGTA	Myeloid	-2.55874	0.0105102	ulm
CID4471_TGCCAAAGTGGGTCAA	Myeloid	-2.04036	0.0413235	ulm
CID4471_TGCCAAATCAGCTTAG	Myeloid	-1.99087	0.0465039	ulm
CID4471_TGCCAAATCCCACTTG	Myeloid	-2.35068	0.0187457	ulm
CID4471_TGCCAAATCCTGCAGG	Myeloid	-3.28006	0.00103905	ulm
CID4471_TGCCAAATCTGAGTGT	Myeloid	-1.46594	0.142674	ulm
CID4471_TGCCAAATCTGGGCCA	Myeloid	-1.35652	0.174944	ulm
CID4471_TGCCCATAGACACTAA	Myeloid	-2.06637	0.0388023	ulm
CID4471_TGCCCATAGACTAAGT	Myeloid	-2.04763	0.0406048	ulm
CID4471_TGCCCATCAATTGCTG	Myeloid	-2.2466	0.024673	ulm
CID4471_TGCCCATCAGCTATTG	Myeloid	-2.462	0.0138222	ulm
CID4471_TGCCCATCAGCTCGAC	Myeloid	-1.97594	0.0481714	ulm
CID4471_TGCCCATCATCGGACC	Myeloid	-2.27979	0.0226273	ulm
CID4471_TGCCCATCATCGTCGG	Myeloid	-1.58115	0.113855	ulm
CID4471_TGCCCATGTCGCTTCT	Myeloid	-2.69106	0.0071266	ulm
CID4471_TGCCCATGTTGGTTTG	Myeloid	-2.1962	0.028085	ulm
CID4471_TGCCCATTCAGGATCT	Myeloid	-1.75243	0.0797107	ulm
CID4471_TGCCCATTCGTCCAGG	Myeloid	-2.7622	0.00574481	ulm
CID4471_TGCCCATTCTGTGCAA	Myeloid	-2.00102	0.045399	ulm
CID4471_TGCCCTAAGAGGTTGC	Myeloid	-1.29475	0.195415	ulm
CID4471_TGCCCTAAGAGTAATC	Myeloid	-2.3409	0.0192438	ulm
CID4471_TGCCCTAAGAGTCTGG	Myeloid	-2.21231	0.0269527	ulm
CID4471_TGCCCTAAGGTCATCT	Myeloid	-2.23051	0.0257208	ulm
CID4471_TGCCCTACACCAACCG	Myeloid	-3.19358	0.00140667	ulm
CID4471_TGCCCTACAGCCTGTG	Myeloid	-2.95065	0.00317355	ulm
CID4471_TGCCCTACAGCTCCGA	Myeloid	-2.8257	0.00472087	ulm
CID4471_TGCCCTACAGTAGAGC	Myeloid	8.00606	1.22734e-15	ulm
CID4471_TGCCCTACATGGTTGT	Myeloid	-1.98076	0.0476278	ulm
CID4471_TGCCCTAGTAGGCTGA	Myeloid	-1.71949	0.085536	ulm
CID4471_TGCCCTAGTCAGCTAT	Myeloid	-2.15091	0.0314914	ulm
CID4471_TGCCCTAGTCGACTAT	Myeloid	-1.97399	0.0483926	ulm
CID4471_TGCCCTATCACGAAGG	Myeloid	-1.97521	0.048254	ulm
CID4471_TGCCCTATCGCACTCT	Myeloid	-2.37548	0.0175326	ulm
CID4471_TGCCCTATCGCCGTGA	Myeloid	-1.62975	0.103166	ulm
CID4471_TGCCCTATCTCGCATC	Myeloid	-2.3118	0.0207957	ulm
CID4471_TGCGCAGAGAGCCTAG	Myeloid	-2.6454	0.00816371	ulm
CID4471_TGCGCAGAGGAGTTGC	Myeloid	-2.81621	0.00486259	ulm
CID4471_TGCGCAGAGTACGCCC	Myeloid	-2.11077	0.0348006	ulm
CID4471_TGCGCAGAGTCATGCT	Myeloid	-2.19608	0.0280941	ulm
CID4471_TGCGCAGCAAATACAG	Myeloid	-2.71847	0.0065623	ulm
CID4471_TGCGCAGCACAGAGGT	Myeloid	-2.47159	0.013457	ulm
CID4471_TGCGCAGCACGAAACG	Myeloid	-1.87456	0.0608636	ulm
CID4471_TGCGCAGCACTAGTAC	Myeloid	-2.17801	0.0294129	ulm
CID4471_TGCGCAGCAGGCTGAA	Myeloid	-3.26057	0.00111316	ulm
CID4471_TGCGCAGCATAAAGGT	Myeloid	-2.39374	0.0166836	ulm
CID4471_TGCGCAGCATTAGCCA	Myeloid	-2.49535	0.0125888	ulm
CID4471_TGCGCAGCATTGCGGC	Myeloid	-2.87266	0.00407316	ulm
CID4471_TGCGCAGGTCTAGCGC	Myeloid	7.21589	5.4865e-13	ulm
CID4471_TGCGCAGGTGCACGAA	Myeloid	-1.73626	0.0825277	ulm
CID4471_TGCGCAGGTTAAAGTG	Myeloid	-1.40486	0.160073	ulm
CID4471_TGCGCAGTCAGCTGGC	Myeloid	-2.07021	0.0384414	ulm
CID4471_TGCGCAGTCCAAACAC	Myeloid	-2.35037	0.0187611	ulm
CID4471_TGCGCAGTCGGTTCGG	Myeloid	-2.77263	0.005564	ulm
CID4471_TGCGCAGTCTGCTTGC	Myeloid	-1.67554	0.0938394	ulm
CID4471_TGCGCAGTCTTAGCCC	Myeloid	-1.72857	0.0838971	ulm
CID4471_TGCGGGTAGAAACCAT	Myeloid	-2.09707	0.0359959	ulm
CID4471_TGCGGGTAGAAACGCC	Myeloid	-2.8024	0.00507567	ulm
CID4471_TGCGGGTAGAACAACT	Myeloid	-3.17572	0.00149619	ulm
CID4471_TGCGGGTAGAGCTGGT	Myeloid	-1.67212	0.0945119	ulm
CID4471_TGCGGGTAGTGCGTGA	Myeloid	-3.04207	0.0023516	ulm
CID4471_TGCGGGTCAAGCGTAG	Myeloid	-2.30154	0.0213678	ulm
CID4471_TGCGGGTCAAGTCATC	Myeloid	10.9178	1.06981e-27	ulm
CID4471_TGCGGGTCAATGACCT	Myeloid	-2.26594	0.0234623	ulm
CID4471_TGCGGGTCACGACGAA	Myeloid	-2.06441	0.0389871	ulm
CID4471_TGCGGGTCAGACACTT	Myeloid	-3.27217	0.00106847	ulm
CID4471_TGCGGGTCAGACGCAA	Myeloid	-3.02224	0.00251125	ulm
CID4471_TGCGGGTCAGACGTAG	Myeloid	-2.61	0.00905866	ulm
CID4471_TGCGGGTCAGTAAGCG	Myeloid	-2.96445	0.00303468	ulm
CID4471_TGCGGGTGTACAAGTA	Myeloid	-2.84865	0.00439353	ulm
CID4471_TGCGGGTGTACATGTC	Myeloid	-1.94821	0.0513998	ulm
CID4471_TGCGGGTGTTGATTCG	Myeloid	-2.30221	0.02133	ulm
CID4471_TGCGGGTTCAACGAAA	Myeloid	7.07608	1.51572e-12	ulm
CID4471_TGCGTGGAGAATGTGT	Myeloid	-1.93744	0.0527014	ulm
CID4471_TGCGTGGAGCTACCTA	Myeloid	-3.22474	0.00126224	ulm
CID4471_TGCGTGGAGGAGTAGA	Myeloid	-2.89863	0.00375074	ulm
CID4471_TGCGTGGAGGATGTAT	Myeloid	-3.08897	0.00201036	ulm
CID4471_TGCGTGGCAAGACGTG	Myeloid	-2.84434	0.00445333	ulm
CID4471_TGCGTGGCAAGGGTCA	Myeloid	-2.38617	0.017031	ulm
CID4471_TGCGTGGCAGCTATTG	Myeloid	-2.09726	0.0359794	ulm
CID4471_TGCGTGGGTAAACGCG	Myeloid	-2.3775	0.0174366	ulm
CID4471_TGCGTGGGTCCGAAGA	Myeloid	-2.17539	0.0296087	ulm
CID4471_TGCGTGGGTCTCCACT	Myeloid	-2.8934	0.00381369	ulm
CID4471_TGCGTGGGTCTGCAAT	Myeloid	-2.02805	0.0425638	ulm
CID4471_TGCGTGGGTGATGCCC	Myeloid	-3.13656	0.00171111	ulm
CID4471_TGCGTGGTCGCCTGAG	Myeloid	-2.77312	0.00555569	ulm
CID4471_TGCGTGGTCGGACAAG	Myeloid	-2.25294	0.0242703	ulm
CID4471_TGCTACCAGCAATCTC	Myeloid	-3.14614	0.00165604	ulm
CID4471_TGCTACCAGCTCCTTC	Myeloid	-2.76476	0.00569996	ulm
CID4471_TGCTACCAGGTGACCA	Myeloid	-2.56717	0.0102579	ulm
CID4471_TGCTACCAGTTCGCGC	Myeloid	-1.71912	0.0856036	ulm
CID4471_TGCTACCAGTTGAGTA	Myeloid	-1.77456	0.0759807	ulm
CID4471_TGCTACCAGTTGTAGA	Myeloid	-3.01398	0.00258062	ulm
CID4471_TGCTACCAGTTTGCGT	Myeloid	10.0222	1.32762e-23	ulm
CID4471_TGCTACCCACCAGCAC	Myeloid	-3.16396	0.00155795	ulm
CID4471_TGCTACCCACGTCAGC	Myeloid	-1.91403	0.0556256	ulm
CID4471_TGCTACCCACGTTGGC	Myeloid	-2.3733	0.0176363	ulm
CID4471_TGCTACCCATCGTCGG	Myeloid	-2.60011	0.00932412	ulm
CID4471_TGCTACCCATGTAGTC	Myeloid	-2.50499	0.0122509	ulm
CID4471_TGCTACCGTACTCTCC	Myeloid	-1.84598	0.0649055	ulm
CID4471_TGCTACCGTTAGATGA	Myeloid	-2.66774	0.00764056	ulm
CID4471_TGCTACCGTTCCCGAG	Myeloid	-2.42016	0.0155194	ulm
CID4471_TGCTACCTCACAAACC	Myeloid	-1.81268	0.069892	ulm
CID4471_TGCTACCTCCGTACAA	Myeloid	-2.4581	0.013973	ulm
CID4471_TGCTACCTCCTGTACC	Myeloid	-2.3784	0.0173943	ulm
CID4471_TGCTACCTCGCCAAAT	Myeloid	-2.38811	0.0169414	ulm
CID4471_TGCTACCTCGTAGATC	Myeloid	-2.25923	0.0238762	ulm
CID4471_TGCTGCTAGACTTTCG	Myeloid	-3.53096	0.000414681	ulm
CID4471_TGCTGCTAGTACGCGA	Myeloid	-2.7713	0.00558669	ulm
CID4471_TGCTGCTAGTCTCAAC	Myeloid	-2.51647	0.011859	ulm
CID4471_TGCTGCTAGTGGTAGC	Myeloid	-1.58853	0.112178	ulm
CID4471_TGCTGCTGTAAAGTCA	Myeloid	-2.53526	0.0112416	ulm
CID4471_TGCTGCTGTCGACTAT	Myeloid	-2.07184	0.0382888	ulm
CID4471_TGCTGCTGTCTTCAAG	Myeloid	-2.52456	0.0115894	ulm
CID4471_TGCTGCTGTGGGTCAA	Myeloid	-3.10598	0.00189827	ulm
CID4471_TGCTGCTGTTACAGAA	Myeloid	-2.55555	0.0106069	ulm
CID4471_TGCTGCTGTTCGTGAT	Myeloid	-2.22491	0.0260946	ulm
CID4471_TGCTGCTTCACATAGC	Myeloid	-2.25129	0.0243742	ulm
CID4471_TGCTGCTTCACCGTAA	Myeloid	-2.0748	0.0380137	ulm
CID4471_TGCTGCTTCATTTGGG	Myeloid	-2.09739	0.0359678	ulm
CID4471_TGCTGCTTCCAAGCCG	Myeloid	-1.77544	0.0758354	ulm
CID4471_TGCTGCTTCCACGTTC	Myeloid	-2.60988	0.00906185	ulm
CID4471_TGCTGCTTCTAAGCCA	Myeloid	-2.07587	0.0379144	ulm
CID4471_TGGACGCAGAGAGCTC	Myeloid	-3.04703	0.00231318	ulm
CID4471_TGGACGCAGCTAGTGG	Myeloid	-2.51152	0.0120265	ulm
CID4471_TGGACGCCACAGACAG	Myeloid	-1.41851	0.156051	ulm
CID4471_TGGACGCCACATTCGA	Myeloid	-3.30711	0.000943765	ulm
CID4471_TGGACGCCACCGCTAG	Myeloid	-1.74638	0.0807553	ulm
CID4471_TGGACGCGTATATGGA	Myeloid	-1.92526	0.0542062	ulm
CID4471_TGGACGCGTCAACTGT	Myeloid	-2.29453	0.0217669	ulm
CID4471_TGGACGCGTCCTAGCG	Myeloid	-2.57204	0.010115	ulm
CID4471_TGGACGCGTCGAGTTT	Myeloid	-1.90605	0.056654	ulm
CID4471_TGGACGCTCCTGTACC	Myeloid	-2.49944	0.0124443	ulm
CID4471_TGGACGCTCGGGAGTA	Myeloid	-3.2097	0.00133013	ulm
CID4471_TGGACGCTCGGTTAAC	Myeloid	-2.09047	0.0365842	ulm
CID4471_TGGACGCTCTATCCTA	Myeloid	-3.2034	0.00135957	ulm
CID4471_TGGCCAGAGAAGGGTA	Myeloid	-3.3979	0.000679936	ulm
CID4471_TGGCCAGAGAAGGTGA	Myeloid	-2.29083	0.0219802	ulm
CID4471_TGGCCAGAGAGTAATC	Myeloid	-1.48723	0.136965	ulm
CID4471_TGGCCAGAGATATACG	Myeloid	-1.95237	0.0509039	ulm
CID4471_TGGCCAGAGCTAACTC	Myeloid	-2.48855	0.012832	ulm
CID4471_TGGCCAGAGGCTAGGT	Myeloid	-2.29081	0.0219811	ulm
CID4471_TGGCCAGAGTACGCCC	Myeloid	-1.60523	0.108453	ulm
CID4471_TGGCCAGAGTCAAGCG	Myeloid	-2.63146	0.0085063	ulm
CID4471_TGGCCAGAGTCTCCTC	Myeloid	-2.06343	0.0390802	ulm
CID4471_TGGCCAGCAATGGATA	Myeloid	-2.7169	0.0065935	ulm
CID4471_TGGCCAGCACAAGACG	Myeloid	-2.93029	0.00338907	ulm
CID4471_TGGCCAGCACCTGGTG	Myeloid	-2.08829	0.0367803	ulm
CID4471_TGGCCAGCACTCAGGC	Myeloid	-1.96473	0.0494553	ulm
CID4471_TGGCCAGCAGTTAACC	Myeloid	-2.53847	0.0111388	ulm
CID4471_TGGCCAGCATCCGCGA	Myeloid	-1.45893	0.144596	ulm
CID4471_TGGCCAGCATTGGCGC	Myeloid	-3.36145	0.000776311	ulm
CID4471_TGGCCAGGTACTCAAC	Myeloid	-3.06586	0.00217241	ulm
CID4471_TGGCCAGGTACTTCTT	Myeloid	-2.16365	0.0304993	ulm
CID4471_TGGCCAGGTATCAGTC	Myeloid	-2.75308	0.00590727	ulm
CID4471_TGGCCAGGTGGACGAT	Myeloid	-2.05669	0.0397246	ulm
CID4471_TGGCCAGTCAATCTCT	Myeloid	-2.15997	0.0307831	ulm
CID4471_TGGCCAGTCAGAGCTT	Myeloid	-2.10629	0.0351876	ulm
CID4471_TGGCCAGTCAGTCCCT	Myeloid	-1.68836	0.0913526	ulm
CID4471_TGGCCAGTCATCGGAT	Myeloid	-2.40845	0.0160263	ulm
CID4471_TGGCCAGTCCCATTTA	Myeloid	-2.51661	0.0118543	ulm
CID4471_TGGCCAGTCCTGCCAT	Myeloid	-2.2185	0.0265282	ulm
CID4471_TGGCCAGTCCTGTACC	Myeloid	-1.76176	0.0781198	ulm
CID4471_TGGCCAGTCTTCATGT	Myeloid	-2.85102	0.00436096	ulm
CID4471_TGGCGCAAGAAACCTA	Myeloid	-1.90867	0.0563146	ulm
CID4471_TGGCGCAAGAAGGACA	Myeloid	-1.99808	0.0457166	ulm
CID4471_TGGCGCAAGACTCGGA	Myeloid	-2.6973	0.00699443	ulm
CID4471_TGGCGCAAGCCACCTG	Myeloid	-1.88842	0.0589796	ulm
CID4471_TGGCGCAAGGAGTACC	Myeloid	-2.72308	0.0064715	ulm
CID4471_TGGCGCAAGGATGGTC	Myeloid	-1.89764	0.057753	ulm
CID4471_TGGCGCAAGGGTTTCT	Myeloid	-2.13596	0.0326907	ulm
CID4471_TGGCGCAAGTGTTGAA	Myeloid	-1.96676	0.0492207	ulm
CID4471_TGGCGCACACACCGAC	Myeloid	-2.84693	0.0044173	ulm
CID4471_TGGCGCAGTAAGCACG	Myeloid	-1.25769	0.208512	ulm
CID4471_TGGCGCAGTACAGTTC	Myeloid	-2.08008	0.0375269	ulm
CID4471_TGGCGCAGTACCGCTG	Myeloid	-2.20185	0.0276834	ulm
CID4471_TGGCGCAGTCCCTTGT	Myeloid	-2.81077	0.00494557	ulm
CID4471_TGGCGCATCAGTCCCT	Myeloid	-2.42878	0.0151557	ulm
CID4471_TGGCGCATCCGCTGTT	Myeloid	-2.85797	0.0042666	ulm
CID4471_TGGCGCATCCTTTCGG	Myeloid	-2.66439	0.00771698	ulm
CID4471_TGGCGCATCGCTTAGA	Myeloid	-2.51881	0.0117803	ulm
CID4471_TGGCGCATCTTGAGAC	Myeloid	-2.3873	0.0169787	ulm
CID4471_TGGCTGGAGAACAATC	Myeloid	-2.80647	0.00501194	ulm
CID4471_TGGCTGGAGAATTCCC	Myeloid	-1.67695	0.0935632	ulm
CID4471_TGGCTGGAGCTACCTA	Myeloid	-2.40917	0.0159949	ulm
CID4471_TGGCTGGAGGCCCTTG	Myeloid	-3.29445	0.00098731	ulm
CID4471_TGGCTGGAGGCTAGAC	Myeloid	-2.63231	0.00848494	ulm
CID4471_TGGCTGGAGGCTCTTA	Myeloid	-1.68019	0.0929309	ulm
CID4471_TGGCTGGAGTTAGCGG	Myeloid	-1.94723	0.0515169	ulm
CID4471_TGGCTGGCAAACAACA	Myeloid	-0.573509	0.566305	ulm
CID4471_TGGCTGGCAGGGTACA	Myeloid	-1.81442	0.0696232	ulm
CID4471_TGGCTGGCATAAAGGT	Myeloid	-2.1053	0.0352739	ulm
CID4471_TGGCTGGCATCCAACA	Myeloid	-2.05399	0.0399854	ulm
CID4471_TGGCTGGGTTCTCATT	Myeloid	3.56552	0.000363708	ulm
CID4471_TGGCTGGTCCTTTCGG	Myeloid	-2.48549	0.0129427	ulm
CID4471_TGGCTGGTCGGTGTCG	Myeloid	-2.03798	0.0415604	ulm
CID4471_TGGCTGGTCGTAGGTT	Myeloid	-1.69385	0.0903034	ulm
CID4471_TGGCTGGTCTATGTGG	Myeloid	-2.51884	0.0117795	ulm
CID4471_TGGCTGGTCTCAAACG	Myeloid	-2.1487	0.0316664	ulm
CID4471_TGGGAAGAGAAGGTTT	Myeloid	-2.09633	0.0360617	ulm
CID4471_TGGGAAGAGACTACAA	Myeloid	-1.85009	0.0643101	ulm
CID4471_TGGGAAGAGAGCTTCT	Myeloid	-2.50674	0.0121904	ulm
CID4471_TGGGAAGAGTGTCTCA	Myeloid	3.24711	0.00116712	ulm
CID4471_TGGGAAGCACCGTTGG	Myeloid	-2.31587	0.020572	ulm
CID4471_TGGGAAGCAGTATCTG	Myeloid	-2.24923	0.0245049	ulm
CID4471_TGGGAAGCATCACAAC	Myeloid	-2.8071	0.00500229	ulm
CID4471_TGGGAAGGTCCCTTGT	Myeloid	-2.08033	0.0375043	ulm
CID4471_TGGGAAGGTCCGTGAC	Myeloid	-2.58886	0.00963405	ulm
CID4471_TGGGAAGGTCGAAAGC	Myeloid	-2.21711	0.0266228	ulm
CID4471_TGGGAAGGTGCCTTGG	Myeloid	-1.96303	0.0496525	ulm
CID4471_TGGGAAGTCACCATAG	Myeloid	-2.13139	0.0330655	ulm
CID4471_TGGGAAGTCACTCTTA	Myeloid	-2.63188	0.00849583	ulm
CID4471_TGGGAAGTCATATCGG	Myeloid	-1.96972	0.0488795	ulm
CID4471_TGGGAAGTCATCATTC	Myeloid	-2.60989	0.0090616	ulm
CID4471_TGGGAAGTCCTCATTA	Myeloid	-2.36198	0.018184	ulm
CID4471_TGGGAAGTCCTTAATC	Myeloid	-3.11414	0.00184654	ulm
CID4471_TGGGAAGTCTTTAGGG	Myeloid	-2.56586	0.010297	ulm
CID4471_TGGGCGTAGCAACGGT	Myeloid	-2.95807	0.00309818	ulm
CID4471_TGGGCGTAGCAGCCTC	Myeloid	-1.14395	0.252653	ulm
CID4471_TGGGCGTAGCCAACAG	Myeloid	-2.93259	0.00336402	ulm
CID4471_TGGGCGTAGGGAAACA	Myeloid	-1.79686	0.0723681	ulm
CID4471_TGGGCGTAGTACACCT	Myeloid	-2.14323	0.0321027	ulm
CID4471_TGGGCGTAGTCGAGTG	Myeloid	-2.0836	0.0372047	ulm
CID4471_TGGGCGTCACGGATAG	Myeloid	-2.29669	0.0216434	ulm
CID4471_TGGGCGTCACTTCTGC	Myeloid	-2.57289	0.0100903	ulm
CID4471_TGGGCGTCAGATCTGT	Myeloid	-2.2168	0.0266444	ulm
CID4471_TGGGCGTCAGCTCCGA	Myeloid	-1.8686	0.0616889	ulm
CID4471_TGGGCGTGTCTCAACA	Myeloid	-2.60365	0.00922826	ulm
CID4471_TGGGCGTTCCCATTAT	Myeloid	-2.32548	0.0200528	ulm
CID4471_TGGGCGTTCCTCTAGC	Myeloid	-2.51668	0.011852	ulm
CID4471_TGGGCGTTCGAATCCA	Myeloid	-1.40577	0.159804	ulm
CID4471_TGGTTAGAGAGCTGCA	Myeloid	-3.20222	0.00136515	ulm
CID4471_TGGTTAGAGCCACGTC	Myeloid	-2.47379	0.0133743	ulm
CID4471_TGGTTAGAGGCCCTTG	Myeloid	-2.58845	0.00964563	ulm
CID4471_TGGTTAGAGGTGTGGT	Myeloid	-2.94665	0.00321483	ulm
CID4471_TGGTTAGAGTACGCGA	Myeloid	-1.9148	0.0555279	ulm
CID4471_TGGTTAGAGTCTTGCA	Myeloid	-3.02701	0.00247197	ulm
CID4471_TGGTTAGCACATCTTT	Myeloid	-2.00984	0.0444574	ulm
CID4471_TGGTTAGCACCAGGCT	Myeloid	-2.68509	0.00725499	ulm
CID4471_TGGTTAGCACCGAATT	Myeloid	-1.87635	0.0606173	ulm
CID4471_TGGTTAGCACTCTGTC	Myeloid	-2.36909	0.0178382	ulm
CID4471_TGGTTAGCAGCGTTCG	Myeloid	-2.53711	0.0111824	ulm
CID4471_TGGTTAGCATGACGGA	Myeloid	-2.37491	0.0175594	ulm
CID4471_TGGTTAGGTAAATGAC	Myeloid	-1.77503	0.0759027	ulm
CID4471_TGGTTAGGTCGCGAAA	Myeloid	-1.09088	0.275336	ulm
CID4471_TGGTTAGGTCGCTTCT	Myeloid	-1.82557	0.0679252	ulm
CID4471_TGGTTAGGTCTAACGT	Myeloid	-2.80387	0.00505265	ulm
CID4471_TGGTTAGGTCTCTCGT	Myeloid	-1.94262	0.052072	ulm
CID4471_TGGTTAGGTGCATCTA	Myeloid	-2.44808	0.0143678	ulm
CID4471_TGGTTAGGTTCGAATC	Myeloid	-1.71359	0.0866137	ulm
CID4471_TGGTTAGTCACGGTTA	Myeloid	-3.00491	0.0026588	ulm
CID4471_TGGTTAGTCGTTACGA	Myeloid	-2.20642	0.0273625	ulm
CID4471_TGGTTCCAGAACAATC	Myeloid	-2.37956	0.0173394	ulm
CID4471_TGGTTCCAGAAGAAGC	Myeloid	-3.14625	0.00165543	ulm
CID4471_TGGTTCCAGAGTTGGC	Myeloid	-2.94434	0.00323893	ulm
CID4471_TGGTTCCAGTACATGA	Myeloid	-2.55567	0.0106034	ulm
CID4471_TGGTTCCAGTGGGTTG	Myeloid	-3.02186	0.00251437	ulm
CID4471_TGGTTCCCACCCTATC	Myeloid	-2.05832	0.0395679	ulm
CID4471_TGGTTCCCACTGTCGG	Myeloid	-2.22711	0.0259472	ulm
CID4471_TGGTTCCGTGCTCTTC	Myeloid	-2.18921	0.0285897	ulm
CID4471_TGGTTCCGTGTAATGA	Myeloid	-2.28771	0.0221616	ulm
CID4471_TGGTTCCTCAGAGGTG	Myeloid	-2.69507	0.00704134	ulm
CID4471_TGGTTCCTCCAGATCA	Myeloid	-1.7849	0.0742875	ulm
CID4471_TGGTTCCTCCTAAGTG	Myeloid	-2.20586	0.0274014	ulm
CID4471_TGGTTCCTCCTCTAGC	Myeloid	-3.19284	0.00141029	ulm
CID4471_TGGTTCCTCGTCGTTC	Myeloid	-1.96604	0.0493034	ulm
CID4471_TGGTTCCTCTTATCTG	Myeloid	-1.83903	0.065921	ulm
CID4471_TGTATTCAGACCCACC	Myeloid	-1.82769	0.0676063	ulm
CID4471_TGTATTCAGATGCGAC	Myeloid	-2.28702	0.0222016	ulm
CID4471_TGTATTCAGCCGGTAA	Myeloid	-2.35601	0.0184787	ulm
CID4471_TGTATTCAGCGATGAC	Myeloid	-2.67793	0.00741203	ulm
CID4471_TGTATTCAGTCCAGGA	Myeloid	-2.06615	0.0388233	ulm
CID4471_TGTATTCAGTGGGCTA	Myeloid	-1.67607	0.0937352	ulm
CID4471_TGTATTCCAGTCACTA	Myeloid	-2.69513	0.00704004	ulm
CID4471_TGTATTCGTACGCTGC	Myeloid	-1.94247	0.0520898	ulm
CID4471_TGTATTCGTAGCTCCG	Myeloid	-2.57523	0.0100222	ulm
CID4471_TGTATTCGTCCCGACA	Myeloid	-2.69371	0.0070701	ulm
CID4471_TGTATTCGTCCTCCAT	Myeloid	-2.10593	0.0352192	ulm
CID4471_TGTATTCGTGCTCTTC	Myeloid	-1.90757	0.0564566	ulm
CID4471_TGTATTCTCACCGTAA	Myeloid	-1.77615	0.0757181	ulm
CID4471_TGTATTCTCACTATTC	Myeloid	-2.81109	0.00494064	ulm
CID4471_TGTATTCTCAGCGATT	Myeloid	-2.13336	0.0329036	ulm
CID4471_TGTATTCTCCTTAATC	Myeloid	-1.4074	0.15932	ulm
CID4471_TGTATTCTCTCGATGA	Myeloid	-1.94551	0.0517226	ulm
CID4471_TGTCCCAAGCAGCGTA	Myeloid	-1.73468	0.0828081	ulm
CID4471_TGTCCCAAGCTAGTCT	Myeloid	-1.73593	0.0825874	ulm
CID4471_TGTCCCAAGGAACTGC	Myeloid	-2.21862	0.0265198	ulm
CID4471_TGTCCCAAGTCTTGCA	Myeloid	-2.54881	0.0108142	ulm
CID4471_TGTCCCAAGTTCGCGC	Myeloid	-2.17758	0.0294453	ulm
CID4471_TGTCCCACAAACCCAT	Myeloid	-2.34237	0.0191683	ulm
CID4471_TGTCCCACATGCTAGT	Myeloid	-1.85909	0.0630243	ulm
CID4471_TGTCCCAGTAGAAAGG	Myeloid	-1.87212	0.0611992	ulm
CID4471_TGTCCCAGTAGCGTCC	Myeloid	-2.37633	0.017492	ulm
CID4471_TGTCCCAGTATAAACG	Myeloid	-2.04092	0.0412677	ulm
CID4471_TGTCCCAGTGATGCCC	Myeloid	-2.75056	0.00595293	ulm
CID4471_TGTCCCAGTTACCAGT	Myeloid	-2.92868	0.00340658	ulm
CID4471_TGTCCCAGTTGGGACA	Myeloid	-2.17504	0.0296353	ulm
CID4471_TGTCCCATCCGCATCT	Myeloid	-2.14674	0.0318217	ulm
CID4471_TGTCCCATCTCACATT	Myeloid	-2.7742	0.00553714	ulm
CID4471_TGTCCCATCTCTGCTG	Myeloid	-2.08385	0.037182	ulm
CID4471_TGTGGTAAGAGTCGGT	Myeloid	-2.88202	0.00395415	ulm
CID4471_TGTGGTAAGCTAGTTC	Myeloid	-3.00028	0.00269951	ulm
CID4471_TGTGGTAAGCTGTCTA	Myeloid	-2.47473	0.0133391	ulm
CID4471_TGTGGTAAGGACGAAA	Myeloid	-2.15047	0.0315259	ulm
CID4471_TGTGGTAAGGTGATTA	Myeloid	-2.28231	0.0224778	ulm
CID4471_TGTGGTAAGTTTGCGT	Myeloid	-1.91376	0.0556601	ulm
CID4471_TGTGGTACATCGGGTC	Myeloid	-2.56265	0.0103924	ulm
CID4471_TGTGGTACATTCTTAC	Myeloid	-2.05379	0.0400048	ulm
CID4471_TGTGGTAGTACAGTTC	Myeloid	-1.58256	0.113534	ulm
CID4471_TGTGGTAGTAGCTTGT	Myeloid	10.0415	1.09188e-23	ulm
CID4471_TGTGGTAGTATCTGCA	Myeloid	-2.64464	0.00818215	ulm
CID4471_TGTGGTAGTCTTCGTC	Myeloid	-3.1028	0.00191877	ulm
CID4471_TGTGGTAGTGATGATA	Myeloid	-1.92089	0.0547554	ulm
CID4471_TGTGGTATCACCATAG	Myeloid	-1.69143	0.0907653	ulm
CID4471_TGTGGTATCAGAGACG	Myeloid	-1.65316	0.0983081	ulm
CID4471_TGTGGTATCGTTTAGG	Myeloid	-1.86802	0.0617686	ulm
CID4471_TGTGGTATCTCCTATA	Myeloid	-2.44274	0.0145821	ulm
CID4471_TGTGTTTAGAAACCTA	Myeloid	-1.78551	0.0741894	ulm
CID4471_TGTGTTTAGACGCTTT	Myeloid	-2.65138	0.00802065	ulm
CID4471_TGTGTTTAGACTACAA	Myeloid	8.36299	6.37846e-17	ulm
CID4471_TGTGTTTAGGTTCCTA	Myeloid	-1.922	0.0546156	ulm
CID4471_TGTGTTTAGTGGTAGC	Myeloid	-2.28678	0.0222158	ulm
CID4471_TGTGTTTCAAGCGAGT	Myeloid	-1.46988	0.141604	ulm
CID4471_TGTGTTTCAATCAGAA	Myeloid	-1.91129	0.0559772	ulm
CID4471_TGTGTTTCAATGGATA	Myeloid	-1.79435	0.0727674	ulm
CID4471_TGTGTTTCACATAACC	Myeloid	-2.132	0.0330152	ulm
CID4471_TGTGTTTCACGGTGTC	Myeloid	-2.12743	0.0333925	ulm
CID4471_TGTGTTTCAGCGTTCG	Myeloid	-2.46398	0.0137459	ulm
CID4471_TGTGTTTCATGGTAGG	Myeloid	-2.20361	0.0275594	ulm
CID4471_TGTGTTTCATTCGACA	Myeloid	-2.10872	0.0349774	ulm
CID4471_TGTGTTTGTAATTGGA	Myeloid	-2.60484	0.00919639	ulm
CID4471_TGTGTTTGTGCTTCTC	Myeloid	-2.55097	0.0107473	ulm
CID4471_TGTGTTTGTGTGCCTG	Myeloid	-2.32879	0.0198767	ulm
CID4471_TGTGTTTTCACTTACT	Myeloid	-3.05811	0.00222933	ulm
CID4471_TGTGTTTTCCTATGTT	Myeloid	-2.17435	0.029687	ulm
CID4471_TGTGTTTTCCTATTCA	Myeloid	-2.67196	0.0075451	ulm
CID4471_TGTGTTTTCCTTGGTC	Myeloid	-2.36764	0.0179084	ulm
CID4471_TGTGTTTTCGATAGAA	Myeloid	-2.29169	0.0219306	ulm
CID4471_TGTGTTTTCGGCGCTA	Myeloid	-2.1914	0.0284303	ulm
CID4471_TGTGTTTTCTCCAACC	Myeloid	-2.15248	0.0313674	ulm
CID4471_TGTGTTTTCTGCCAGG	Myeloid	-1.87593	0.060674	ulm
CID4471_TGTTCCGAGCCAGTTT	Myeloid	-2.95964	0.0030824	ulm
CID4471_TGTTCCGAGCTGCAAG	Myeloid	-3.59853	0.000320546	ulm
CID4471_TGTTCCGAGGCTAGGT	Myeloid	-1.96359	0.0495875	ulm
CID4471_TGTTCCGAGGGCTCTC	Myeloid	-2.62024	0.00879122	ulm
CID4471_TGTTCCGCAGTCACTA	Myeloid	-2.18357	0.0290016	ulm
CID4471_TGTTCCGCATAGGATA	Myeloid	-2.64957	0.00806368	ulm
CID4471_TGTTCCGGTACTTAGC	Myeloid	-2.08749	0.036852	ulm
CID4471_TGTTCCGGTAGGGACT	Myeloid	-2.60828	0.00910433	ulm
CID4471_TGTTCCGGTCCCGACA	Myeloid	-2.12471	0.0336189	ulm
CID4471_TGTTCCGGTGGCGAAT	Myeloid	-2.60086	0.00930363	ulm
CID4471_TGTTCCGGTTCGGGCT	Myeloid	-2.42566	0.0152866	ulm
CID4471_TGTTCCGGTTGTGGAG	Myeloid	-2.7099	0.00673415	ulm
CID4471_TGTTCCGTCAAGGCTT	Myeloid	-2.23415	0.0254805	ulm
CID4471_TGTTCCGTCACTGGGC	Myeloid	10.5564	5.27393e-26	ulm
CID4471_TGTTCCGTCTAAGCCA	Myeloid	-2.23591	0.0253651	ulm
CID4471_TTAACTCAGGGTTTCT	Myeloid	-2.26446	0.0235528	ulm
CID4471_TTAACTCAGTGGGTTG	Myeloid	-2.56842	0.0102212	ulm
CID4471_TTAACTCAGTTAGGTA	Myeloid	-2.34564	0.0190009	ulm
CID4471_TTAACTCCACATGTGT	Myeloid	-2.3091	0.0209447	ulm
CID4471_TTAACTCCAGCAGTTT	Myeloid	-1.9733	0.0484703	ulm
CID4471_TTAACTCCATGCAATC	Myeloid	-2.22215	0.0262803	ulm
CID4471_TTAACTCGTATGCTTG	Myeloid	-2.33608	0.0194936	ulm
CID4471_TTAACTCGTCAAAGAT	Myeloid	-2.1926	0.0283438	ulm
CID4471_TTAACTCGTCGCGTGT	Myeloid	-3.27943	0.00104137	ulm
CID4471_TTAACTCGTGCTAGCC	Myeloid	-2.77607	0.00550552	ulm
CID4471_TTAACTCGTTCCGGCA	Myeloid	-0.923659	0.355672	ulm
CID4471_TTAACTCGTTCGTGAT	Myeloid	-1.9653	0.0493884	ulm
CID4471_TTAACTCGTTTGACTG	Myeloid	-2.45397	0.0141344	ulm
CID4471_TTAACTCGTTTGTGTG	Myeloid	-2.25743	0.0239885	ulm
CID4471_TTAACTCTCGAATGCT	Myeloid	-1.75087	0.0799786	ulm
CID4471_TTAACTCTCGTCGTTC	Myeloid	-2.54947	0.0107938	ulm
CID4471_TTAACTCTCTACGAGT	Myeloid	-2.912	0.00359384	ulm
CID4471_TTAACTCTCTGCGACG	Myeloid	-2.28748	0.022175	ulm
CID4471_TTAGGACAGATAGGAG	Myeloid	-2.35013	0.0187733	ulm
CID4471_TTAGGACAGATCGATA	Myeloid	-2.85864	0.00425756	ulm
CID4471_TTAGGACAGCGCTTAT	Myeloid	-3.08037	0.00206931	ulm
CID4471_TTAGGACAGCGGATCA	Myeloid	-2.44329	0.0145598	ulm
CID4471_TTAGGACAGCGTGAAC	Myeloid	-2.48498	0.0129614	ulm
CID4471_TTAGGACAGCTAGTGG	Myeloid	-1.92635	0.0540704	ulm
CID4471_TTAGGACAGGCCCGTT	Myeloid	-2.52936	0.0114321	ulm
CID4471_TTAGGACAGGGCTCTC	Myeloid	-2.4239	0.0153608	ulm
CID4471_TTAGGACAGTGGGATC	Myeloid	-2.52496	0.0115764	ulm
CID4471_TTAGGACCACATGACT	Myeloid	-2.52647	0.0115267	ulm
CID4471_TTAGGACCACGCGAAA	Myeloid	-1.57922	0.114296	ulm
CID4471_TTAGGACCATCCCACT	Myeloid	-2.43398	0.0149395	ulm
CID4471_TTAGGACGTAAAGTCA	Myeloid	-2.23486	0.0254339	ulm
CID4471_TTAGGACGTCTTGTCC	Myeloid	-2.08446	0.037127	ulm
CID4471_TTAGGACGTGTGGCTC	Myeloid	-2.82054	0.00479752	ulm
CID4471_TTAGGACGTGTTTGGT	Myeloid	-2.90895	0.00362914	ulm
CID4471_TTAGGACTCAACGGCC	Myeloid	-2.04766	0.0406018	ulm
CID4471_TTAGGACTCTGGCGTG	Myeloid	-2.20195	0.0276763	ulm
CID4471_TTAGGACTCTTAGCCC	Myeloid	-2.0669	0.0387521	ulm
CID4471_TTAGGCAAGCAAATCA	Myeloid	-1.76491	0.0775885	ulm
CID4471_TTAGGCAAGGGCACTA	Myeloid	-2.05647	0.0397463	ulm
CID4471_TTAGGCAAGGGCATGT	Myeloid	-2.055	0.0398876	ulm
CID4471_TTAGGCAAGTCATGCT	Myeloid	-2.10889	0.034962	ulm
CID4471_TTAGGCACAAGACGTG	Myeloid	-1.17625	0.239504	ulm
CID4471_TTAGGCAGTAAGCACG	Myeloid	-2.60662	0.00914867	ulm
CID4471_TTAGGCAGTCCGAGTC	Myeloid	-1.68619	0.0917695	ulm
CID4471_TTAGGCAGTCTAAAGA	Myeloid	-1.81635	0.0693274	ulm
CID4471_TTAGGCAGTCTGCCAG	Myeloid	-2.24714	0.0246384	ulm
CID4471_TTAGGCAGTGATGATA	Myeloid	-2.28386	0.0223866	ulm
CID4471_TTAGGCAGTGCTGTAT	Myeloid	-2.09674	0.0360246	ulm
CID4471_TTAGGCAGTGGCCCTA	Myeloid	-1.84968	0.064369	ulm
CID4471_TTAGGCAGTGTTCGAT	Myeloid	-1.99659	0.0458792	ulm
CID4471_TTAGGCAGTTATTCTC	Myeloid	-1.96183	0.0497921	ulm
CID4471_TTAGGCAGTTGTCTTT	Myeloid	-2.46703	0.0136294	ulm
CID4471_TTAGGCATCACGAAGG	Myeloid	-2.33511	0.0195442	ulm
CID4471_TTAGGCATCAGGTTCA	Myeloid	-2.58798	0.00965874	ulm
CID4471_TTAGGCATCGTTACAG	Myeloid	-3.29396	0.00098903	ulm
CID4471_TTAGTTCAGGAGTACC	Myeloid	-2.52853	0.0114593	ulm
CID4471_TTAGTTCAGTCAATAG	Myeloid	-1.64823	0.0993153	ulm
CID4471_TTAGTTCCAAGACACG	Myeloid	-2.21297	0.0269072	ulm
CID4471_TTAGTTCCAAGTAGTA	Myeloid	-2.18963	0.0285591	ulm
CID4471_TTAGTTCCACCGAAAG	Myeloid	-1.92946	0.0536834	ulm
CID4471_TTAGTTCCACTCGACG	Myeloid	-1.9783	0.0479041	ulm
CID4471_TTAGTTCCATCGGGTC	Myeloid	-2.01928	0.043467	ulm
CID4471_TTAGTTCCATGCTGGC	Myeloid	-2.31917	0.0203923	ulm
CID4471_TTAGTTCGTACCGTTA	Myeloid	-1.7123	0.0868516	ulm
CID4471_TTAGTTCGTCTCAACA	Myeloid	-2.27916	0.0226647	ulm
CID4471_TTAGTTCGTCTCTCGT	Myeloid	-2.5479	0.0108424	ulm
CID4471_TTAGTTCTCACATGCA	Myeloid	-1.92615	0.0540957	ulm
CID4471_TTAGTTCTCATTATCC	Myeloid	-2.05697	0.0396981	ulm
CID4471_TTAGTTCTCGCAAACT	Myeloid	-1.32073	0.186602	ulm
CID4471_TTAGTTCTCGGAGGTA	Myeloid	-1.04234	0.297264	ulm
CID4471_TTAGTTCTCTCACATT	Myeloid	-2.57085	0.0101499	ulm
CID4471_TTAGTTCTCTGGAGCC	Myeloid	-3.17356	0.00150734	ulm
CID4471_TTAGTTCTCTGGTTCC	Myeloid	-2.26888	0.0232827	ulm
CID4471_TTATGCTAGCAAATCA	Myeloid	-1.90348	0.0569881	ulm
CID4471_TTATGCTAGGGTTTCT	Myeloid	-2.92324	0.00346668	ulm
CID4471_TTATGCTAGGTAGCTG	Myeloid	-2.86472	0.00417673	ulm
CID4471_TTATGCTAGGTCATCT	Myeloid	-2.05063	0.0403114	ulm
CID4471_TTATGCTAGTAACCCT	Myeloid	-2.01719	0.0436846	ulm
CID4471_TTATGCTAGTCCGGTC	Myeloid	-2.45747	0.0139978	ulm
CID4471_TTATGCTAGTTGAGAT	Myeloid	-2.10264	0.0355054	ulm
CID4471_TTATGCTAGTTTCCTT	Myeloid	-2.60153	0.00928543	ulm
CID4471_TTATGCTCACATTTCT	Myeloid	-2.25276	0.0242813	ulm
CID4471_TTATGCTGTAAGTGGC	Myeloid	-3.24164	0.00118977	ulm
CID4471_TTATGCTGTAATCGTC	Myeloid	-2.26758	0.0233619	ulm
CID4471_TTATGCTGTGTAAGTA	Myeloid	-2.21402	0.0268351	ulm
CID4471_TTATGCTTCAACACTG	Myeloid	-2.5607	0.0104511	ulm
CID4471_TTATGCTTCCATTCTA	Myeloid	-2.1647	0.0304184	ulm
CID4471_TTATGCTTCCGCTGTT	Myeloid	-1.90511	0.0567754	ulm
CID4471_TTATGCTTCCTCAACC	Myeloid	-2.35754	0.0184031	ulm
CID4471_TTATGCTTCGAGCCCA	Myeloid	6.10676	1.02931e-09	ulm
CID4471_TTATGCTTCTATCGCC	Myeloid	-2.22691	0.0259611	ulm
CID4471_TTATGCTTCTTGCAAG	Myeloid	-1.61851	0.105563	ulm
CID4471_TTATGCTTCTTGTACT	Myeloid	-1.94196	0.0521513	ulm
CID4471_TTCCCAGAGTACGCCC	Myeloid	-2.67591	0.00745673	ulm
CID4471_TTCCCAGCACGAAAGC	Myeloid	-2.52436	0.0115962	ulm
CID4471_TTCCCAGCACGACTCG	Myeloid	-2.03893	0.0414657	ulm
CID4471_TTCCCAGCAGCATGAG	Myeloid	-2.96898	0.00299033	ulm
CID4471_TTCCCAGCATGACGGA	Myeloid	-1.97078	0.0487577	ulm
CID4471_TTCCCAGGTGCCTGGT	Myeloid	-2.5256	0.0115552	ulm
CID4471_TTCCCAGGTTCCATGA	Myeloid	-2.39405	0.0166695	ulm
CID4471_TTCCCAGGTTTGCATG	Myeloid	-1.98672	0.0469629	ulm
CID4471_TTCCCAGTCAAAGTAG	Myeloid	-1.99314	0.0462551	ulm
CID4471_TTCCCAGTCGCCAAAT	Myeloid	-2.55648	0.0105785	ulm
CID4471_TTCCCAGTCTAAGCCA	Myeloid	-1.53647	0.124433	ulm
CID4471_TTCCCAGTCTATGTGG	Myeloid	-3.26141	0.00110983	ulm
CID4471_TTCGAAGAGGTAAACT	Myeloid	-2.15639	0.0310614	ulm
CID4471_TTCGAAGCAAAGTCAA	Myeloid	-2.43733	0.0148022	ulm
CID4471_TTCGAAGCAAGTCATC	Myeloid	-2.73105	0.00631692	ulm
CID4471_TTCGAAGCACCCAGTG	Myeloid	-2.12216	0.0338321	ulm
CID4471_TTCGAAGCATAGACTC	Myeloid	-2.74508	0.00605328	ulm
CID4471_TTCGAAGGTAAGTGTA	Myeloid	-2.48794	0.0128541	ulm
CID4471_TTCGAAGGTAATAGCA	Myeloid	-3.06363	0.00218868	ulm
CID4471_TTCGAAGGTCAAGCGA	Myeloid	-3.73467	0.000188312	ulm
CID4471_TTCGAAGGTGACAAAT	Myeloid	-2.25962	0.0238523	ulm
CID4471_TTCGAAGGTGTGGCTC	Myeloid	-2.37855	0.0173873	ulm
CID4471_TTCGAAGGTTTGGGCC	Myeloid	-1.7212	0.0852256	ulm
CID4471_TTCGAAGTCAGGTTCA	Myeloid	-2.21077	0.0270593	ulm
CID4471_TTCGAAGTCCGCAAGC	Myeloid	-3.10438	0.00190857	ulm
CID4471_TTCGAAGTCGGCTACG	Myeloid	-2.4285	0.0151675	ulm
CID4471_TTCGAAGTCTAACCGA	Myeloid	-3.09739	0.00195414	ulm
CID4471_TTCGAAGTCTGGTTCC	Myeloid	-2.9489	0.00319159	ulm
CID4471_TTCGGTCAGACAAAGG	Myeloid	-1.84576	0.0649368	ulm
CID4471_TTCGGTCAGATACACA	Myeloid	-2.77779	0.00547638	ulm
CID4471_TTCGGTCAGCAGGTCA	Myeloid	-3.26947	0.0010787	ulm
CID4471_TTCGGTCAGCTGCGAA	Myeloid	-2.94607	0.00322087	ulm
CID4471_TTCGGTCAGGAGTTTA	Myeloid	-1.84567	0.0649506	ulm
CID4471_TTCGGTCAGGCCCTTG	Myeloid	-1.83444	0.066598	ulm
CID4471_TTCGGTCAGTTAGCGG	Myeloid	-2.04714	0.0406535	ulm
CID4471_TTCGGTCAGTTAGGTA	Myeloid	-1.86541	0.0621344	ulm
CID4471_TTCGGTCCAATGGTCT	Myeloid	-1.88759	0.0590914	ulm
CID4471_TTCGGTCCACAACGTT	Myeloid	-2.51297	0.0119772	ulm
CID4471_TTCGGTCCACGAAATA	Myeloid	-1.81727	0.0691852	ulm
CID4471_TTCGGTCCAGAAGCAC	Myeloid	-2.07304	0.0381774	ulm
CID4471_TTCGGTCCAGGCAGTA	Myeloid	-3.01314	0.00258774	ulm
CID4471_TTCGGTCCATTTGCCC	Myeloid	-1.70174	0.088814	ulm
CID4471_TTCGGTCGTACTCTCC	Myeloid	-2.89567	0.00378622	ulm
CID4471_TTCGGTCGTGATAAAC	Myeloid	-2.56513	0.0103186	ulm
CID4471_TTCGGTCGTGCCTGTG	Myeloid	-1.86903	0.0616289	ulm
CID4471_TTCGGTCGTTCGTGAT	Myeloid	-2.61437	0.00894368	ulm
CID4471_TTCGGTCTCCACTGGG	Myeloid	-1.42291	0.154773	ulm
CID4471_TTCGGTCTCCGAAGAG	Myeloid	-2.78126	0.00541825	ulm
CID4471_TTCGGTCTCGCTAGCG	Myeloid	-3.01523	0.00256998	ulm
CID4471_TTCGGTCTCGTAGATC	Myeloid	-1.64763	0.0994383	ulm
CID4471_TTCGGTCTCTGGAGCC	Myeloid	-2.29496	0.0217421	ulm
CID4471_TTCGGTCTCTGGGCCA	Myeloid	-2.47573	0.0133018	ulm
CID4471_TTCGGTCTCTTGTCAT	Myeloid	-2.60158	0.00928415	ulm
CID4471_TTCTACAAGAGTACAT	Myeloid	-2.45064	0.0142662	ulm
CID4471_TTCTACAAGCACACAG	Myeloid	-2.39532	0.016612	ulm
CID4471_TTCTACAAGTGCCAGA	Myeloid	-3.35382	0.000798032	ulm
CID4471_TTCTACAAGTGTTTGC	Myeloid	-2.12209	0.0338383	ulm
CID4471_TTCTACACAAGCCATT	Myeloid	-1.58595	0.112761	ulm
CID4471_TTCTACACAAGCCTAT	Myeloid	-2.98406	0.00284681	ulm
CID4471_TTCTACACAAGGGTCA	Myeloid	-2.73477	0.00624605	ulm
CID4471_TTCTACACAGCGTTCG	Myeloid	-1.40966	0.158651	ulm
CID4471_TTCTACACAGGCTGAA	Myeloid	-2.41026	0.0159472	ulm
CID4471_TTCTACACATAGAAAC	Myeloid	-2.12606	0.0335061	ulm
CID4471_TTCTACAGTAAGAGGA	Myeloid	-1.33549	0.181726	ulm
CID4471_TTCTACAGTACAGCAG	Myeloid	-2.70046	0.00692822	ulm
CID4471_TTCTACAGTAGCACGA	Myeloid	-3.15227	0.00162165	ulm
CID4471_TTCTACAGTCAAGCGA	Myeloid	-2.24535	0.0247528	ulm
CID4471_TTCTACAGTCCAGTGC	Myeloid	-2.6556	0.00792102	ulm
CID4471_TTCTACAGTCTCGTTC	Myeloid	-2.30091	0.0214039	ulm
CID4471_TTCTACAGTCTCTCGT	Myeloid	4.19307	2.76003e-05	ulm
CID4471_TTCTACAGTTGGTGGA	Myeloid	-2.55096	0.0107477	ulm
CID4471_TTCTACATCAGAGACG	Myeloid	-2.17051	0.0299765	ulm
CID4471_TTCTACATCAGGATCT	Myeloid	-1.71367	0.0866002	ulm
CID4471_TTCTACATCCCAAGTA	Myeloid	-2.14314	0.0321102	ulm
CID4471_TTCTACATCGTGGACC	Myeloid	-2.02182	0.0432041	ulm
CID4471_TTCTCAAAGACTAGAT	Myeloid	-2.42797	0.0151896	ulm
CID4471_TTCTCAAAGGGCTTGA	Myeloid	-2.85081	0.00436381	ulm
CID4471_TTCTCAAAGTGGTAAT	Myeloid	-2.30726	0.0210474	ulm
CID4471_TTCTCAAAGTGGTAGC	Myeloid	-3.21535	0.00130423	ulm
CID4471_TTCTCAACACACCGCA	Myeloid	-2.28484	0.022329	ulm
CID4471_TTCTCAACACGACTCG	Myeloid	-1.88483	0.0594619	ulm
CID4471_TTCTCAACAGTCTTCC	Myeloid	-1.71653	0.0860763	ulm
CID4471_TTCTCAACATGTCCTC	Myeloid	-2.732	0.00629886	ulm
CID4471_TTCTCAATCTTGCATT	Myeloid	-2.16693	0.030248	ulm
CID4471_TTCTCCTAGCGATGAC	Myeloid	-2.00484	0.0449892	ulm
CID4471_TTCTCCTAGCTAGGCA	Myeloid	-2.21058	0.0270724	ulm
CID4471_TTCTCCTAGTCGCCGT	Myeloid	-1.73579	0.082612	ulm
CID4471_TTCTCCTCAAACCTAC	Myeloid	-2.72055	0.00652112	ulm
CID4471_TTCTCCTCAAGCGTAG	Myeloid	-2.18139	0.0291624	ulm
CID4471_TTCTCCTCACCAGTTA	Myeloid	-1.80029	0.0718247	ulm
CID4471_TTCTCCTCATCTACGA	Myeloid	-3.1343	0.00172431	ulm
CID4471_TTCTCCTCATCTCCCA	Myeloid	-2.06814	0.0386352	ulm
CID4471_TTCTCCTCATTGGTAC	Myeloid	-1.78751	0.0738647	ulm
CID4471_TTCTCCTGTACCCAAT	Myeloid	-2.96878	0.00299222	ulm
CID4471_TTCTCCTGTCCAGTGC	Myeloid	-1.54051	0.123448	ulm
CID4471_TTCTCCTGTCTCTTAT	Myeloid	-2.57676	0.0099779	ulm
CID4471_TTCTCCTTCAAACAAG	Myeloid	-1.97724	0.0480237	ulm
CID4471_TTCTCCTTCCAAACTG	Myeloid	-1.99406	0.0461544	ulm
CID4471_TTCTCCTTCCACGACG	Myeloid	-1.42308	0.154723	ulm
CID4471_TTCTCCTTCCGTACAA	Myeloid	-1.65001	0.0989523	ulm
CID4471_TTCTTAGAGATCACGG	Myeloid	-2.12691	0.0334356	ulm
CID4471_TTCTTAGAGCGTTGCC	Myeloid	-1.85097	0.0641843	ulm
CID4471_TTCTTAGAGCTAACTC	Myeloid	-2.81219	0.0049238	ulm
CID4471_TTCTTAGAGCTTATCG	Myeloid	-1.64726	0.0995162	ulm
CID4471_TTCTTAGAGTACGACG	Myeloid	-2.13384	0.0328643	ulm
CID4471_TTCTTAGAGTCGTTTG	Myeloid	-1.43314	0.151828	ulm
CID4471_TTCTTAGCAAACTGTC	Myeloid	-2.2297	0.0257749	ulm
CID4471_TTCTTAGCACTCGACG	Myeloid	-2.71196	0.00669255	ulm
CID4471_TTCTTAGCAGCCTGTG	Myeloid	-2.16098	0.0307049	ulm
CID4471_TTCTTAGGTCAAACTC	Myeloid	-1.56891	0.116679	ulm
CID4471_TTCTTAGGTCAACTGT	Myeloid	-1.92157	0.0546688	ulm
CID4471_TTCTTAGGTCCAGTTA	Myeloid	-2.17027	0.0299941	ulm
CID4471_TTCTTAGGTCCTCTTG	Myeloid	-2.17586	0.0295734	ulm
CID4471_TTCTTAGGTCTCACCT	Myeloid	-2.81775	0.00483941	ulm
CID4471_TTCTTAGGTGGTACAG	Myeloid	-1.82316	0.0682889	ulm
CID4471_TTCTTAGTCAACGAAA	Myeloid	-2.79812	0.00514348	ulm
CID4471_TTCTTAGTCAACGGGA	Myeloid	-1.75953	0.0784977	ulm
CID4471_TTCTTAGTCAATCACG	Myeloid	-3.08054	0.00206813	ulm
CID4471_TTCTTAGTCCGCGCAA	Myeloid	-2.3906	0.0168272	ulm
CID4471_TTCTTAGTCCTTGGTC	Myeloid	-2.42292	0.0154021	ulm
CID4471_TTCTTAGTCGAGCCCA	Myeloid	-1.39695	0.162441	ulm
CID4471_TTCTTAGTCGCACTCT	Myeloid	-2.02118	0.0432699	ulm
CID4471_TTCTTAGTCTCAAGTG	Myeloid	-2.40601	0.0161339	ulm
CID4471_TTGAACGAGAATGTGT	Myeloid	-2.94805	0.00320032	ulm
CID4471_TTGAACGAGCCCAGCT	Myeloid	-2.43412	0.0149337	ulm
CID4471_TTGAACGAGTACGCGA	Myeloid	-2.52592	0.0115446	ulm
CID4471_TTGAACGAGTATCGAA	Myeloid	-3.30111	0.000964158	ulm
CID4471_TTGAACGAGTTCGCAT	Myeloid	-2.14764	0.03175	ulm
CID4471_TTGAACGCAACCGCCA	Myeloid	-2.10204	0.0355577	ulm
CID4471_TTGAACGCAAGCGAGT	Myeloid	-1.99634	0.0459061	ulm
CID4471_TTGAACGCAAGCGTAG	Myeloid	-2.13651	0.0326459	ulm
CID4471_TTGAACGCAAGCTGTT	Myeloid	-2.10043	0.0356993	ulm
CID4471_TTGAACGCAAGGTTTC	Myeloid	-1.9078	0.0564261	ulm
CID4471_TTGAACGCACGAAATA	Myeloid	-1.84812	0.0645952	ulm
CID4471_TTGAACGCAGTTCATG	Myeloid	-2.95769	0.00310197	ulm
CID4471_TTGAACGGTACCAGTT	Myeloid	-2.36718	0.0179306	ulm
CID4471_TTGAACGGTCAAAGAT	Myeloid	-2.82326	0.004757	ulm
CID4471_TTGAACGGTCAGAAGC	Myeloid	-2.86391	0.00418741	ulm
CID4471_TTGAACGGTCAGCTAT	Myeloid	-2.20627	0.0273728	ulm
CID4471_TTGAACGGTCTGATCA	Myeloid	-1.97135	0.048693	ulm
CID4471_TTGAACGTCAAACGGG	Myeloid	-2.57293	0.0100888	ulm
CID4471_TTGAACGTCACCTCGT	Myeloid	-2.51625	0.0118665	ulm
CID4471_TTGAACGTCAGAGGTG	Myeloid	-3.30536	0.000949656	ulm
CID4471_TTGAACGTCAGGATCT	Myeloid	-2.32956	0.0198361	ulm
CID4471_TTGAACGTCCAAGTAC	Myeloid	-2.08287	0.037272	ulm
CID4471_TTGAACGTCCGCAGTG	Myeloid	-2.35019	0.0187705	ulm
CID4471_TTGAACGTCCGCATCT	Myeloid	7.59427	3.18618e-14	ulm
CID4471_TTGAACGTCCTTTCTC	Myeloid	-2.15175	0.0314253	ulm
CID4471_TTGAACGTCGATAGAA	Myeloid	-2.20213	0.0276638	ulm
CID4471_TTGAACGTCGTCCGTT	Myeloid	-1.67227	0.0944818	ulm
CID4471_TTGAACGTCGTTACGA	Myeloid	-2.23147	0.0256574	ulm
CID4471_TTGAACGTCTGATACG	Myeloid	-2.41707	0.0156518	ulm
CID4471_TTGACTTAGAACTCGG	Myeloid	7.9279	2.30648e-15	ulm
CID4471_TTGACTTAGACTGGGT	Myeloid	-2.13285	0.0329449	ulm
CID4471_TTGACTTAGTACGTAA	Myeloid	-2.4546	0.0141097	ulm
CID4471_TTGACTTCACGAGGTA	Myeloid	-2.56855	0.0102172	ulm
CID4471_TTGACTTCAGTCGTGC	Myeloid	-2.22728	0.0259357	ulm
CID4471_TTGACTTGTGTTCGAT	Myeloid	-2.73946	0.00615772	ulm
CID4471_TTGACTTGTTCAGACT	Myeloid	-2.3963	0.0165675	ulm
CID4471_TTGACTTTCAACACGT	Myeloid	-2.47096	0.0134808	ulm
CID4471_TTGACTTTCAACCATG	Myeloid	-1.961	0.0498886	ulm
CID4471_TTGACTTTCACGCATA	Myeloid	-2.11218	0.0346789	ulm
CID4471_TTGACTTTCAGGCCCA	Myeloid	-2.22122	0.0263437	ulm
CID4471_TTGACTTTCCTGTAGA	Myeloid	-2.2549	0.0241471	ulm
CID4471_TTGACTTTCGTAGGTT	Myeloid	-2.19716	0.0280165	ulm
CID4471_TTGACTTTCTCGGACG	Myeloid	-1.98577	0.0470681	ulm
CID4471_TTGACTTTCTTCCTTC	Myeloid	-2.31721	0.0204989	ulm
CID4471_TTGACTTTCTTGTTTG	Myeloid	-2.23374	0.0255077	ulm
CID4471_TTGCCGTAGACCGGAT	Myeloid	-2.10807	0.0350334	ulm
CID4471_TTGCCGTAGAGTACAT	Myeloid	-2.83983	0.00451684	ulm
CID4471_TTGCCGTAGCCATCGC	Myeloid	-3.11089	0.00186702	ulm
CID4471_TTGCCGTAGGATGCGT	Myeloid	-2.40344	0.0162478	ulm
CID4471_TTGCCGTCACATCTTT	Myeloid	-2.10908	0.034946	ulm
CID4471_TTGCCGTGTATAGGTA	Myeloid	-2.90074	0.00372551	ulm
CID4471_TTGCCGTGTCATACTG	Myeloid	-2.56443	0.0103394	ulm
CID4471_TTGCCGTGTCCCGACA	Myeloid	-1.86607	0.062041	ulm
CID4471_TTGCCGTGTCCGAACC	Myeloid	-1.7826	0.0746615	ulm
CID4471_TTGCCGTGTGCGAAAC	Myeloid	-1.9662	0.0492846	ulm
CID4471_TTGCCGTGTGCGCTTG	Myeloid	-1.90346	0.0569896	ulm
CID4471_TTGCCGTGTGTGGTTT	Myeloid	-2.15569	0.0311155	ulm
CID4471_TTGCCGTGTTTAGCTG	Myeloid	-1.86928	0.0615932	ulm
CID4471_TTGCCGTTCACCCTCA	Myeloid	-3.03942	0.00237241	ulm
CID4471_TTGCCGTTCCAGTAGT	Myeloid	-1.63568	0.101917	ulm
CID4471_TTGCCGTTCCCGACTT	Myeloid	-1.87814	0.0603723	ulm
CID4471_TTGCCGTTCCGCATCT	Myeloid	-1.67533	0.0938808	ulm
CID4471_TTGCCGTTCCTCAACC	Myeloid	-2.81616	0.00486335	ulm
CID4471_TTGCCGTTCCTGCCAT	Myeloid	-2.76766	0.00564957	ulm
CID4471_TTGCCGTTCCTGTACC	Myeloid	-2.63778	0.00834929	ulm
CID4471_TTGCCGTTCTAACGGT	Myeloid	-2.98056	0.00287959	ulm
CID4471_TTGCCGTTCTCCCTGA	Myeloid	9.65672	4.95987e-22	ulm
CID4471_TTGCGTCAGCTCCTTC	Myeloid	-3.07929	0.00207684	ulm
CID4471_TTGCGTCAGGTTCCTA	Myeloid	-2.57601	0.00999947	ulm
CID4471_TTGCGTCAGTACGCCC	Myeloid	-2.58106	0.00985462	ulm
CID4471_TTGCGTCAGTTGTAGA	Myeloid	-2.61722	0.00886949	ulm
CID4471_TTGCGTCCAAACTGTC	Myeloid	-2.86148	0.00421961	ulm
CID4471_TTGCGTCCAAGCCATT	Myeloid	-2.69254	0.00709487	ulm
CID4471_TTGCGTCCAAGGACAC	Myeloid	-2.43745	0.014797	ulm
CID4471_TTGCGTCCAGGCGATA	Myeloid	-2.80808	0.0049871	ulm
CID4471_TTGCGTCCAGTATAAG	Myeloid	-1.77919	0.0752182	ulm
CID4471_TTGCGTCCAGTATGCT	Myeloid	-2.47707	0.0132523	ulm
CID4471_TTGCGTCCATCGGTTA	Myeloid	-2.63034	0.00853435	ulm
CID4471_TTGCGTCGTAAACACA	Myeloid	-2.89665	0.0037745	ulm
CID4471_TTGCGTCGTCCATGAT	Myeloid	-1.91171	0.0559226	ulm
CID4471_TTGCGTCTCCGAGCCA	Myeloid	-3.04494	0.00232929	ulm
CID4471_TTGCGTCTCCGCGCAA	Myeloid	-3.06766	0.00215936	ulm
CID4471_TTGCGTCTCGCTTGTC	Myeloid	-1.98236	0.0474484	ulm
CID4471_TTGCGTCTCGTTACGA	Myeloid	3.90822	9.31828e-05	ulm
CID4471_TTGCGTCTCTTGTCAT	Myeloid	-2.99756	0.00272379	ulm
CID4471_TTGGAACAGAAGAAGC	Myeloid	-2.01253	0.0441733	ulm
CID4471_TTGGAACAGCCACTAT	Myeloid	-2.79624	0.00517341	ulm
CID4471_TTGGAACAGCGCCTCA	Myeloid	-1.99737	0.045794	ulm
CID4471_TTGGAACAGTACTTGC	Myeloid	-1.57493	0.115283	ulm
CID4471_TTGGAACCAGACAAGC	Myeloid	-1.98271	0.0474088	ulm
CID4471_TTGGAACCATAGGATA	Myeloid	-2.06502	0.0389301	ulm
CID4471_TTGGAACCATTTGCCC	Myeloid	-1.83843	0.0660093	ulm
CID4471_TTGGAACGTAAATGTG	Myeloid	-1.96723	0.0491662	ulm
CID4471_TTGGAACGTAACGACG	Myeloid	-2.27014	0.0232062	ulm
CID4471_TTGGAACGTACTTGAC	Myeloid	-2.17104	0.0299359	ulm
CID4471_TTGGAACGTCCATGAT	Myeloid	-1.94549	0.0517254	ulm
CID4471_TTGGAACGTGTATGGG	Myeloid	-2.54648	0.0108867	ulm
CID4471_TTGGAACGTTGTCGCG	Myeloid	-2.35615	0.018472	ulm
CID4471_TTGGAACTCAACCAAC	Myeloid	-1.74757	0.0805494	ulm
CID4471_TTGGAACTCAAGGTAA	Myeloid	-1.85923	0.063004	ulm
CID4471_TTGGAACTCACCGTAA	Myeloid	-1.88528	0.0594015	ulm
CID4471_TTGGAACTCATAACCG	Myeloid	-2.74826	0.00599492	ulm
CID4471_TTGGAACTCGGGAGTA	Myeloid	-1.79368	0.0728738	ulm
CID4471_TTGGAACTCTGCAGTA	Myeloid	-2.32839	0.0198982	ulm
CID4471_TTGGCAAAGCCTTGAT	Myeloid	-1.30993	0.190229	ulm
CID4471_TTGGCAAAGCGTGAGT	Myeloid	-1.36648	0.171798	ulm
CID4471_TTGGCAAAGCGTTTAC	Myeloid	-3.22383	0.00126623	ulm
CID4471_TTGGCAAAGGAACTGC	Myeloid	-2.2572	0.0240026	ulm
CID4471_TTGGCAAAGGCTAGAC	Myeloid	-2.11008	0.0348598	ulm
CID4471_TTGGCAAAGTCAAGGC	Myeloid	-1.94257	0.052077	ulm
CID4471_TTGGCAAAGTGAACGC	Myeloid	-2.61435	0.00894424	ulm
CID4471_TTGGCAACACTGTGTA	Myeloid	-1.57441	0.115403	ulm
CID4471_TTGGCAACAGGTGCCT	Myeloid	-1.47507	0.140205	ulm
CID4471_TTGGCAACAGGTGGAT	Myeloid	-2.40985	0.015965	ulm
CID4471_TTGGCAACAGTTCCCT	Myeloid	-3.19493	0.0014001	ulm
CID4471_TTGGCAACATTGGCGC	Myeloid	-2.34988	0.0187859	ulm
CID4471_TTGGCAAGTAAAGTCA	Myeloid	-2.06247	0.0391712	ulm
CID4471_TTGGCAAGTAAGGGAA	Myeloid	-1.79494	0.0726739	ulm
CID4471_TTGGCAAGTCAAGCGA	Myeloid	-2.02917	0.0424498	ulm
CID4471_TTGGCAAGTGATGTCT	Myeloid	-2.54435	0.0109532	ulm
CID4471_TTGGCAAGTTACGACT	Myeloid	-2.07009	0.0384528	ulm
CID4471_TTGGCAATCCGAGCCA	Myeloid	-2.82493	0.0047323	ulm
CID4471_TTGGCAATCCGCGCAA	Myeloid	-1.90716	0.0565091	ulm
CID4471_TTGGCAATCCGTACAA	Myeloid	-1.69151	0.0907496	ulm
CID4471_TTGGCAATCCTTTCTC	Myeloid	-2.25731	0.0239959	ulm
CID4471_TTGGCAATCGGTGTTA	Myeloid	-2.78329	0.00538445	ulm
CID4471_TTGTAGGAGACAGGCT	Myeloid	-2.32245	0.0202152	ulm
CID4471_TTGTAGGAGCTCTCGG	Myeloid	-3.00312	0.00267447	ulm
CID4471_TTGTAGGAGCTGCAAG	Myeloid	-2.56523	0.0103156	ulm
CID4471_TTGTAGGAGGTGATAT	Myeloid	-1.59027	0.111785	ulm
CID4471_TTGTAGGAGTATCTCG	Myeloid	-2.78593	0.00534078	ulm
CID4471_TTGTAGGCACGCATCG	Myeloid	-1.71931	0.0855682	ulm
CID4471_TTGTAGGCACTGTTAG	Myeloid	-1.73493	0.0827641	ulm
CID4471_TTGTAGGCAGCGATCC	Myeloid	-2.70978	0.00673665	ulm
CID4471_TTGTAGGCAGCGTAAG	Myeloid	1.94215	0.0521289	ulm
CID4471_TTGTAGGCAGTCAGAG	Myeloid	-2.77384	0.00554332	ulm
CID4471_TTGTAGGCATCCGCGA	Myeloid	-2.12084	0.0339438	ulm
CID4471_TTGTAGGCATCGATGT	Myeloid	-2.24259	0.0249306	ulm
CID4471_TTGTAGGCATTAACCG	Myeloid	-2.64752	0.00811281	ulm
CID4471_TTGTAGGGTACTCAAC	Myeloid	-2.45813	0.0139719	ulm
CID4471_TTGTAGGGTCAAACTC	Myeloid	-2.10953	0.0349071	ulm
CID4471_TTGTAGGGTCAACATC	Myeloid	-2.07569	0.0379315	ulm
CID4471_TTGTAGGGTGACGGTA	Myeloid	-1.79625	0.0724649	ulm
CID4471_TTGTAGGGTGAGGGTT	Myeloid	-2.74295	0.00609257	ulm
CID4471_TTGTAGGGTTTACTCT	Myeloid	-1.91097	0.0560175	ulm
CID4471_TTGTAGGGTTTAGGAA	Myeloid	-2.35575	0.0184918	ulm
CID4471_TTGTAGGTCCGCATAA	Myeloid	-2.40703	0.016089	ulm
CID4471_TTGTAGGTCGTCCAGG	Myeloid	-1.94762	0.0514698	ulm
CID4471_TTGTAGGTCTCTAAGG	Myeloid	-2.63032	0.00853496	ulm
CID4471_TTGTAGGTCTTAACCT	Myeloid	-2.67115	0.00756338	ulm
CID4471_TTTACTGAGCCCAGCT	Myeloid	-2.64161	0.00825571	ulm
CID4471_TTTACTGAGCCTCGTG	Myeloid	9.13368	7.02912e-20	ulm
CID4471_TTTACTGAGTAACCCT	Myeloid	-1.41206	0.157943	ulm
CID4471_TTTACTGCAAGCCTAT	Myeloid	-2.92869	0.00340648	ulm
CID4471_TTTACTGCACGGTTTA	Myeloid	-1.15233	0.249194	ulm
CID4471_TTTACTGCATACTCTT	Myeloid	-2.29052	0.0219984	ulm
CID4471_TTTACTGGTATCAGTC	Myeloid	-2.13274	0.0329541	ulm
CID4471_TTTACTGGTCGAATCT	Myeloid	-2.16376	0.0304909	ulm
CID4471_TTTACTGGTCTGCAAT	Myeloid	-1.97793	0.0479462	ulm
CID4471_TTTACTGGTGATGATA	Myeloid	9.77554	1.55053e-22	ulm
CID4471_TTTACTGTCACGATGT	Myeloid	-2.72943	0.00634811	ulm
CID4471_TTTACTGTCACGCATA	Myeloid	-1.34926	0.177265	ulm
CID4471_TTTACTGTCATCGATG	Myeloid	-2.26851	0.0233052	ulm
CID4471_TTTACTGTCGGCGCTA	Myeloid	-2.07792	0.0377253	ulm
CID4471_TTTACTGTCTAACGGT	Myeloid	-2.56787	0.0102375	ulm
CID4471_TTTATGCAGAGCTGCA	Myeloid	-2.35228	0.0186654	ulm
CID4471_TTTATGCAGCTCCTTC	Myeloid	-1.35227	0.176299	ulm
CID4471_TTTATGCCAACGCACC	Myeloid	-2.40163	0.0163281	ulm
CID4471_TTTATGCCACACGCTG	Myeloid	-2.14091	0.0322892	ulm
CID4471_TTTATGCCAGTCGTGC	Myeloid	-1.60194	0.109179	ulm
CID4471_TTTATGCCATCGACGC	Myeloid	-2.29423	0.021784	ulm
CID4471_TTTATGCGTACCCAAT	Myeloid	-1.81836	0.0690184	ulm
CID4471_TTTATGCGTAGGCATG	Myeloid	-2.50785	0.0121522	ulm
CID4471_TTTATGCGTATAGGGC	Myeloid	-2.63122	0.00851229	ulm
CID4471_TTTATGCGTGTAAGTA	Myeloid	-1.76539	0.0775088	ulm
CID4471_TTTATGCGTGTGAAAT	Myeloid	-3.08462	0.00203998	ulm
CID4471_TTTATGCGTTCGTCTC	Myeloid	-2.44563	0.0144656	ulm
CID4471_TTTATGCTCCAAGTAC	Myeloid	-2.64236	0.00823737	ulm
CID4471_TTTATGCTCCGCATAA	Myeloid	-2.31006	0.0208916	ulm
CID4471_TTTATGCTCGATAGAA	Myeloid	-2.37411	0.0175976	ulm
CID4471_TTTATGCTCGGTTAAC	Myeloid	-2.75293	0.00591007	ulm
CID4471_TTTATGCTCGTTGCCT	Myeloid	-1.91936	0.0549481	ulm
CID4471_TTTATGCTCTCGAGTA	Myeloid	-2.76481	0.0056991	ulm
CID4471_TTTATGCTCTTCGAGA	Myeloid	-1.02209	0.306746	ulm
CID4471_TTTCCTCAGAGACGAA	Myeloid	-2.20072	0.0277633	ulm
CID4471_TTTCCTCAGGAACTGC	Myeloid	-2.94017	0.00328281	ulm
CID4471_TTTCCTCAGGCGATAC	Myeloid	-1.87246	0.0611524	ulm
CID4471_TTTCCTCAGGCTCAGA	Myeloid	-2.11142	0.0347444	ulm
CID4471_TTTCCTCAGTCCTCCT	Myeloid	-2.63391	0.00844528	ulm
CID4471_TTTCCTCAGTGAAGTT	Myeloid	-1.98145	0.0475495	ulm
CID4471_TTTCCTCAGTGACTCT	Myeloid	-2.09829	0.0358878	ulm
CID4471_TTTCCTCCAACTGCGC	Myeloid	-2.04178	0.0411822	ulm
CID4471_TTTCCTCCAAGACACG	Myeloid	-2.1994	0.0278572	ulm
CID4471_TTTCCTCCACATCCAA	Myeloid	-2.17058	0.0299709	ulm
CID4471_TTTCCTCCACCGATAT	Myeloid	-2.79135	0.0052522	ulm
CID4471_TTTCCTCCACCGCTAG	Myeloid	-1.95072	0.0511	ulm
CID4471_TTTCCTCCAGCCTTTC	Myeloid	-2.66032	0.00781091	ulm
CID4471_TTTCCTCCAGTCGATT	Myeloid	-2.93644	0.00332255	ulm
CID4471_TTTCCTCCATGGTCTA	Myeloid	-2.12248	0.0338056	ulm
CID4471_TTTCCTCCATGTCCTC	Myeloid	-1.59464	0.110804	ulm
CID4471_TTTCCTCGTACCATCA	Myeloid	-2.42543	0.0152962	ulm
CID4471_TTTCCTCGTATTCGTG	Myeloid	-2.06009	0.0393983	ulm
CID4471_TTTCCTCGTGCCTTGG	Myeloid	-1.66506	0.0959117	ulm
CID4471_TTTCCTCGTTCACGGC	Myeloid	-1.40615	0.159691	ulm
CID4471_TTTCCTCGTTCCACTC	Myeloid	-2.76	0.0057837	ulm
CID4471_TTTCCTCGTTGGTAAA	Myeloid	-2.23127	0.0256708	ulm
CID4471_TTTCCTCTCATCTGTT	Myeloid	-2.17451	0.0296749	ulm
CID4471_TTTCCTCTCGTCTGAA	Myeloid	-2.74881	0.00598485	ulm
CID4471_TTTCCTCTCTAACGGT	Myeloid	8.27142	1.37841e-16	ulm
CID4471_TTTCCTCTCTCTTGAT	Myeloid	-2.67245	0.00753416	ulm
CID4471_TTTGCGCAGAACTCGG	Myeloid	-2.64307	0.00822003	ulm
CID4471_TTTGCGCAGAGTCTGG	Myeloid	-2.0559	0.0398006	ulm
CID4471_TTTGCGCAGTTGTAGA	Myeloid	-2.22338	0.0261974	ulm
CID4471_TTTGCGCCAAGTCTAC	Myeloid	-2.14729	0.0317779	ulm
CID4471_TTTGCGCCACTGAAGG	Myeloid	-2.88904	0.003867	ulm
CID4471_TTTGCGCCATCCCACT	Myeloid	-2.51821	0.0118005	ulm
CID4471_TTTGCGCCATCGATGT	Myeloid	-2.04858	0.0405118	ulm
CID4471_TTTGCGCGTCTGATTG	Myeloid	-3.05326	0.00226572	ulm
CID4471_TTTGCGCTCATCACCC	Myeloid	-2.20953	0.0271457	ulm
CID4471_TTTGCGCTCCCACTTG	Myeloid	-1.56223	0.118245	ulm
CID4471_TTTGCGCTCTCAAGTG	Myeloid	-1.04405	0.296469	ulm
CID4471_TTTGCGCTCTGTACGA	Myeloid	-1.714	0.0865397	ulm
CID4471_TTTGGTTAGCTATGCT	Myeloid	-2.28433	0.0223593	ulm
CID4471_TTTGGTTAGGAACTGC	Myeloid	-2.17556	0.0295961	ulm
CID4471_TTTGGTTAGGACACCA	Myeloid	-2.04453	0.0409104	ulm
CID4471_TTTGGTTAGGCTCAGA	Myeloid	-2.41787	0.0156175	ulm
CID4471_TTTGGTTAGTCCATAC	Myeloid	-1.97306	0.0484978	ulm
CID4471_TTTGGTTAGTGCAAGC	Myeloid	-2.22404	0.0261535	ulm
CID4471_TTTGGTTCAAGGGTCA	Myeloid	-1.84689	0.0647734	ulm
CID4471_TTTGGTTCAAGTACCT	Myeloid	-2.04857	0.040513	ulm
CID4471_TTTGGTTCACGTCAGC	Myeloid	-3.50354	0.000459793	ulm
CID4471_TTTGGTTCATATACGC	Myeloid	-2.04118	0.041242	ulm
CID4471_TTTGGTTCATCGGACC	Myeloid	-2.23732	0.0252731	ulm
CID4471_TTTGGTTCATGGTCAT	Myeloid	-1.84683	0.0647818	ulm
CID4471_TTTGGTTGTCGCTTTC	Myeloid	-2.75079	0.00594876	ulm
CID4471_TTTGGTTGTGATGATA	Myeloid	9.43079	4.35604e-21	ulm
CID4471_TTTGGTTGTTCTGAAC	Myeloid	-2.44182	0.0146193	ulm
CID4471_TTTGGTTGTTTCGCTC	Myeloid	-1.48926	0.136429	ulm
CID4471_TTTGGTTTCACCCTCA	Myeloid	-2.04625	0.0407409	ulm
CID4471_TTTGGTTTCAGTGTTG	Myeloid	7.0378	1.99526e-12	ulm
CID4471_TTTGGTTTCTTGAGGT	Myeloid	6.75503	1.45437e-11	ulm
CID4471_TTTGTCAAGAATCTCC	Myeloid	-1.61342	0.106663	ulm
CID4471_TTTGTCAAGAGACGAA	Myeloid	-2.46478	0.0137153	ulm
CID4471_TTTGTCAAGATCTGAA	Myeloid	-1.92545	0.0541829	ulm
CID4471_TTTGTCAAGCAGATCG	Myeloid	-2.84549	0.0044374	ulm
CID4471_TTTGTCAAGTGATCGG	Myeloid	-1.86221	0.0625834	ulm
CID4471_TTTGTCAAGTGTGAAT	Myeloid	-1.9964	0.0458995	ulm
CID4471_TTTGTCACAATTGCTG	Myeloid	-1.65208	0.0985292	ulm
CID4471_TTTGTCACACCTCGTT	Myeloid	-2.15571	0.0311145	ulm
CID4471_TTTGTCACATCTGGTA	Myeloid	-2.80986	0.00495952	ulm
CID4471_TTTGTCAGTACCTACA	Myeloid	-2.76936	0.00562014	ulm
CID4471_TTTGTCAGTATATGAG	Myeloid	-2.31755	0.0204808	ulm
CID4471_TTTGTCAGTATCGCAT	Myeloid	-1.43242	0.152035	ulm
CID4471_TTTGTCAGTGTCCTCT	Myeloid	-2.9412	0.00327196	ulm
CID4471_TTTGTCATCAAACGGG	Myeloid	-1.77514	0.0758843	ulm
CID4471_TTTGTCATCAGTTTGG	Myeloid	-3.15971	0.00158083	ulm
CID4471_TTTGTCATCTTAACCT	Myeloid	-2.0485	0.0405193	ulm
CID4471_TTTGTCATCTTCGAGA	Myeloid	-3.29979	0.000968723	ulm
CID4495_AAACCTGAGTCCAGGA	Myeloid	-0.235722	0.81365	ulm
CID4495_AAACCTGAGTCCTCCT	Myeloid	13.0483	8.30772e-39	ulm
CID4495_AAACCTGAGTGCAAGC	Myeloid	-1.7133	0.0866674	ulm
CID4495_AAACCTGAGTTGTAGA	Myeloid	-1.40438	0.160216	ulm
CID4495_AAACCTGCAATCAGAA	Myeloid	-0.946797	0.34375	ulm
CID4495_AAACCTGCAATCTACG	Myeloid	-1.17145	0.241428	ulm
CID4495_AAACCTGCAATGAAAC	Myeloid	-1.51259	0.130394	ulm
CID4495_AAACCTGCACTCGACG	Myeloid	-0.883696	0.376867	ulm
CID4495_AAACCTGCATCGGACC	Myeloid	0.663699	0.506888	ulm
CID4495_AAACCTGCATGTTGAC	Myeloid	9.62642	6.65708e-22	ulm
CID4495_AAACCTGGTACCCAAT	Myeloid	-2.10315	0.0354608	ulm
CID4495_AAACCTGGTCGGGTCT	Myeloid	-0.255878	0.798047	ulm
CID4495_AAACCTGGTTAGGGTG	Myeloid	-1.53934	0.123732	ulm
CID4495_AAACCTGGTTTGTGTG	Myeloid	-1.48093	0.138636	ulm
CID4495_AAACCTGTCAACACAC	Myeloid	-1.98414	0.0472491	ulm
CID4495_AAACCTGTCAAGGCTT	Myeloid	-1.05592	0.291013	ulm
CID4495_AAACCTGTCAGCTCGG	Myeloid	-2.16298	0.0305504	ulm
CID4495_AAACGGGAGAGTCTGG	Myeloid	-2.25911	0.0238835	ulm
CID4495_AAACGGGAGATCGATA	Myeloid	-1.90724	0.0564993	ulm
CID4495_AAACGGGAGCCGATTT	Myeloid	-2.29576	0.0216968	ulm
CID4495_AAACGGGAGTACGACG	Myeloid	2.66133	0.00778754	ulm
CID4495_AAACGGGAGTAGCGGT	Myeloid	-2.0574	0.0396563	ulm
CID4495_AAACGGGAGTCTCAAC	Myeloid	-2.12179	0.033864	ulm
CID4495_AAACGGGAGTGGGCTA	Myeloid	-1.19003	0.234044	ulm
CID4495_AAACGGGCAGGAATCG	Myeloid	8.54265	1.37346e-17	ulm
CID4495_AAACGGGGTCTAGTGT	Myeloid	-0.463574	0.642956	ulm
CID4495_AAACGGGGTGAACCTT	Myeloid	-2.47453	0.0133465	ulm
CID4495_AAACGGGTCACAGTAC	Myeloid	-0.208663	0.834713	ulm
CID4495_AAACGGGTCATTGCGA	Myeloid	4.7635	1.91164e-06	ulm
CID4495_AAACGGGTCTAACTGG	Myeloid	12.4693	1.34765e-35	ulm
CID4495_AAAGATGAGAGCAATT	Myeloid	-2.2904	0.0220053	ulm
CID4495_AAAGATGAGAGGGCTT	Myeloid	-3.15098	0.00162886	ulm
CID4495_AAAGATGAGCGCTCCA	Myeloid	-1.16308	0.244807	ulm
CID4495_AAAGATGAGTGTGGCA	Myeloid	-3.12781	0.00176282	ulm
CID4495_AAAGATGCAAGTCTAC	Myeloid	-1.13766	0.25527	ulm
CID4495_AAAGATGCACATGTGT	Myeloid	-1.87813	0.0603726	ulm
CID4495_AAAGATGCAGCCTTGG	Myeloid	-1.56385	0.117864	ulm
CID4495_AAAGATGGTACATCCA	Myeloid	-0.741297	0.458519	ulm
CID4495_AAAGATGGTAGGGACT	Myeloid	-1.57657	0.114904	ulm
CID4495_AAAGATGGTCTAAAGA	Myeloid	5.46125	4.76565e-08	ulm
CID4495_AAAGATGGTTGAGTTC	Myeloid	-1.22014	0.222423	ulm
CID4495_AAAGATGTCACGAAGG	Myeloid	4.11808	3.83066e-05	ulm
CID4495_AAAGATGTCAGAGACG	Myeloid	11.3248	1.13773e-29	ulm
CID4495_AAAGATGTCATGCTCC	Myeloid	-1.05104	0.293247	ulm
CID4495_AAAGATGTCCCATTTA	Myeloid	-1.58318	0.113392	ulm
CID4495_AAAGATGTCCGTAGGC	Myeloid	-0.523973	0.600301	ulm
CID4495_AAAGATGTCTACGAGT	Myeloid	-1.4965	0.134535	ulm
CID4495_AAAGATGTCTGTTTGT	Myeloid	-1.5798	0.114163	ulm
CID4495_AAAGCAAAGAGCTATA	Myeloid	-1.50946	0.131192	ulm
CID4495_AAAGCAAAGCGTCAAG	Myeloid	-1.95175	0.0509777	ulm
CID4495_AAAGCAAAGGCCCTCA	Myeloid	-1.493	0.135449	ulm
CID4495_AAAGCAAAGGTCATCT	Myeloid	-1.385	0.166063	ulm
CID4495_AAAGCAACAAAGTGCG	Myeloid	-0.855288	0.392399	ulm
CID4495_AAAGCAACATCCGCGA	Myeloid	-1.48158	0.138463	ulm
CID4495_AAAGCAACATGACATC	Myeloid	-1.4886	0.136605	ulm
CID4495_AAAGCAACATTCGACA	Myeloid	0.57479	0.565438	ulm
CID4495_AAAGCAAGTCGACTAT	Myeloid	12.6768	9.89278e-37	ulm
CID4495_AAAGCAAGTCTAGCCG	Myeloid	-1.51027	0.130984	ulm
CID4495_AAAGCAAGTTTGTTTC	Myeloid	-1.05634	0.29082	ulm
CID4495_AAAGCAATCAGATAAG	Myeloid	-2.16917	0.0300779	ulm
CID4495_AAAGCAATCATGTCTT	Myeloid	-1.43453	0.151431	ulm
CID4495_AAAGCAATCCATGAAC	Myeloid	-1.66058	0.0968081	ulm
CID4495_AAAGCAATCCGCGCAA	Myeloid	-2.59539	0.00945297	ulm
CID4495_AAAGCAATCGGTTAAC	Myeloid	-1.7678	0.0771047	ulm
CID4495_AAAGTAGAGCCACTAT	Myeloid	-1.53715	0.124267	ulm
CID4495_AAAGTAGAGGACGAAA	Myeloid	9.81234	1.07865e-22	ulm
CID4495_AAAGTAGAGTCAATAG	Myeloid	-2.0471	0.0406568	ulm
CID4495_AAAGTAGAGTGTCCCG	Myeloid	-1.6435	0.10029	ulm
CID4495_AAAGTAGCAAGACGTG	Myeloid	-2.05866	0.039536	ulm
CID4495_AAAGTAGCACGAGGTA	Myeloid	-2.01623	0.0437846	ulm
CID4495_AAAGTAGCATGAACCT	Myeloid	-0.818005	0.413361	ulm
CID4495_AAAGTAGGTAAGTAGT	Myeloid	-1.49323	0.135387	ulm
CID4495_AAAGTAGGTAGGGTAC	Myeloid	0.422009	0.673022	ulm
CID4495_AAAGTAGGTGGTGTAG	Myeloid	-1.74283	0.0813732	ulm
CID4495_AAAGTAGTCGTTACAG	Myeloid	8.20565	2.38513e-16	ulm
CID4495_AAAGTAGTCTAACTGG	Myeloid	-1.15664	0.24743	ulm
CID4495_AAAGTAGTCTAAGCCA	Myeloid	8.96403	3.3089e-19	ulm
CID4495_AAAGTAGTCTGACCTC	Myeloid	4.26698	1.98749e-05	ulm
CID4495_AAATGCCAGAATGTTG	Myeloid	-1.31431	0.188753	ulm
CID4495_AAATGCCAGCACGCCT	Myeloid	-1.34181	0.179668	ulm
CID4495_AAATGCCAGCGTCAAG	Myeloid	-1.64835	0.0992909	ulm
CID4495_AAATGCCAGGATCGCA	Myeloid	-2.47679	0.0132626	ulm
CID4495_AAATGCCAGGTGACCA	Myeloid	-3.01602	0.00256332	ulm
CID4495_AAATGCCAGTGCGATG	Myeloid	-1.61872	0.105519	ulm
CID4495_AAATGCCAGTGTACTC	Myeloid	-0.969462	0.332322	ulm
CID4495_AAATGCCCAAGGTTTC	Myeloid	-1.17367	0.240536	ulm
CID4495_AAATGCCCACAGCCCA	Myeloid	8.9548	3.597e-19	ulm
CID4495_AAATGCCCAGGGAGAG	Myeloid	-1.27069	0.203849	ulm
CID4495_AAATGCCCATGTCGAT	Myeloid	-1.61396	0.106547	ulm
CID4495_AAATGCCGTGGACGAT	Myeloid	-2.37785	0.0174204	ulm
CID4495_AAATGCCGTGTTCTTT	Myeloid	-1.72422	0.0846787	ulm
CID4495_AAATGCCGTTACGCGC	Myeloid	4.84829	1.25157e-06	ulm
CID4495_AAATGCCGTTGGACCC	Myeloid	0.118984	0.905289	ulm
CID4495_AAATGCCGTTGGAGGT	Myeloid	-1.72847	0.0839139	ulm
CID4495_AAATGCCTCACGGTTA	Myeloid	0.252855	0.800382	ulm
CID4495_AAATGCCTCAGCTGGC	Myeloid	13.7704	5.20629e-43	ulm
CID4495_AAATGCCTCCGAGCCA	Myeloid	9.21671	3.25935e-20	ulm
CID4495_AAATGCCTCGCAGGCT	Myeloid	-2.05647	0.0397461	ulm
CID4495_AAATGCCTCGGCTACG	Myeloid	10.8485	2.28122e-27	ulm
CID4495_AAATGCCTCGTTTATC	Myeloid	6.35727	2.08354e-10	ulm
CID4495_AACACGTAGACAAAGG	Myeloid	-1.41931	0.155819	ulm
CID4495_AACACGTAGACGCTTT	Myeloid	-2.33201	0.0197069	ulm
CID4495_AACACGTAGCCAGGAT	Myeloid	-2.70528	0.00682865	ulm
CID4495_AACACGTAGCTCAACT	Myeloid	5.78634	7.26556e-09	ulm
CID4495_AACACGTAGGCATGTG	Myeloid	-1.85964	0.0629466	ulm
CID4495_AACACGTAGGCTCTTA	Myeloid	-1.43631	0.150924	ulm
CID4495_AACACGTAGTTACGGG	Myeloid	-1.82686	0.0677307	ulm
CID4495_AACACGTCAAACGCGA	Myeloid	0.544375	0.586187	ulm
CID4495_AACACGTCAAAGAATC	Myeloid	-1.82484	0.0680353	ulm
CID4495_AACACGTCACATCTTT	Myeloid	-1.55835	0.119161	ulm
CID4495_AACACGTCACCTCGTT	Myeloid	-0.821687	0.411262	ulm
CID4495_AACACGTCAGATAATG	Myeloid	10.0811	7.31217e-24	ulm
CID4495_AACACGTCATGGGACA	Myeloid	-0.661356	0.508389	ulm
CID4495_AACACGTTCGGAATCT	Myeloid	-2.11605	0.0343485	ulm
CID4495_AACACGTTCGTAGGTT	Myeloid	-2.02152	0.0432345	ulm
CID4495_AACACGTTCTCCGGTT	Myeloid	-1.48721	0.13697	ulm
CID4495_AACCATGAGCGCCTTG	Myeloid	-0.890835	0.373025	ulm
CID4495_AACCATGAGCTCCTTC	Myeloid	-1.61215	0.106941	ulm
CID4495_AACCATGAGGTCATCT	Myeloid	-2.02307	0.0430752	ulm
CID4495_AACCATGAGTAGGTGC	Myeloid	-1.95296	0.0508339	ulm
CID4495_AACCATGAGTCCTCCT	Myeloid	-1.17646	0.23942	ulm
CID4495_AACCATGAGTGTACCT	Myeloid	-2.75437	0.00588412	ulm
CID4495_AACCATGCAAAGGCGT	Myeloid	0.847041	0.396979	ulm
CID4495_AACCATGCAAGCGTAG	Myeloid	11.7596	7.41554e-32	ulm
CID4495_AACCATGCAAGTAGTA	Myeloid	-1.90958	0.0561966	ulm
CID4495_AACCATGCACCGTTGG	Myeloid	-1.84713	0.064738	ulm
CID4495_AACCATGCACGCGAAA	Myeloid	-1.70932	0.0874018	ulm
CID4495_AACCATGCAGCTTCGG	Myeloid	-2.2625	0.0236735	ulm
CID4495_AACCATGCATGAGCGA	Myeloid	-1.40009	0.161498	ulm
CID4495_AACCATGGTAGCGTGA	Myeloid	-2.24704	0.024645	ulm
CID4495_AACCATGGTATAGGGC	Myeloid	-2.12641	0.033477	ulm
CID4495_AACCATGGTCCGAAGA	Myeloid	1.1867	0.235354	ulm
CID4495_AACCATGGTCTAGTCA	Myeloid	-1.77284	0.0762657	ulm
CID4495_AACCATGGTCTTTCAT	Myeloid	-1.76031	0.0783658	ulm
CID4495_AACCATGGTGTTGGGA	Myeloid	-1.7273	0.0841248	ulm
CID4495_AACCATGGTTACGGAG	Myeloid	-1.71614	0.0861468	ulm
CID4495_AACCATGGTTTCCACC	Myeloid	-1.56323	0.118009	ulm
CID4495_AACCATGTCAGTACGT	Myeloid	-2.08259	0.0372967	ulm
CID4495_AACCATGTCTCGTTTA	Myeloid	-1.92638	0.0540667	ulm
CID4495_AACCATGTCTCTGTCG	Myeloid	-1.54761	0.121728	ulm
CID4495_AACCATGTCTGTCAAG	Myeloid	-1.79434	0.0727695	ulm
CID4495_AACCATGTCTGTCCGT	Myeloid	-1.56812	0.116864	ulm
CID4495_AACCGCGAGAAACCAT	Myeloid	-1.55504	0.119948	ulm
CID4495_AACCGCGAGATATGGT	Myeloid	-2.25854	0.0239189	ulm
CID4495_AACCGCGAGATCACGG	Myeloid	-1.40812	0.159107	ulm
CID4495_AACCGCGAGGCAGTCA	Myeloid	-0.987377	0.323466	ulm
CID4495_AACCGCGAGGGTCTCC	Myeloid	-1.45997	0.144309	ulm
CID4495_AACCGCGCAAACAACA	Myeloid	8.93332	4.36689e-19	ulm
CID4495_AACCGCGCATCGACGC	Myeloid	-1.76462	0.0776383	ulm
CID4495_AACCGCGGTCACACGC	Myeloid	9.00441	2.29448e-19	ulm
CID4495_AACCGCGGTCACCTAA	Myeloid	-2.05693	0.0397019	ulm
CID4495_AACCGCGGTCTCACCT	Myeloid	-1.27565	0.202088	ulm
CID4495_AACCGCGGTGCGATAG	Myeloid	1.52379	0.127571	ulm
CID4495_AACCGCGGTGGACGAT	Myeloid	-2.12547	0.0335559	ulm
CID4495_AACCGCGGTTTCCACC	Myeloid	-3.05568	0.00224752	ulm
CID4495_AACCGCGTCAACACTG	Myeloid	-2.20662	0.0273484	ulm
CID4495_AACCGCGTCACAGGCC	Myeloid	-2.01612	0.0437968	ulm
CID4495_AACCGCGTCCACGCAG	Myeloid	-1.67195	0.0945457	ulm
CID4495_AACCGCGTCCCAACGG	Myeloid	-1.2602	0.207607	ulm
CID4495_AACCGCGTCCCGGATG	Myeloid	8.85162	9.09366e-19	ulm
CID4495_AACCGCGTCTGCTGCT	Myeloid	-1.45273	0.146311	ulm
CID4495_AACCGCGTCTTCGAGA	Myeloid	-1.63188	0.102715	ulm
CID4495_AACGTTGAGACCTAGG	Myeloid	-2.27716	0.0227838	ulm
CID4495_AACGTTGAGATGTAAC	Myeloid	-2.25828	0.0239354	ulm
CID4495_AACGTTGAGCAGCGTA	Myeloid	0.0724768	0.942223	ulm
CID4495_AACGTTGAGTTGTCGT	Myeloid	-1.77628	0.0756976	ulm
CID4495_AACGTTGCAGTCTTCC	Myeloid	-0.942732	0.345826	ulm
CID4495_AACGTTGCAGTTAACC	Myeloid	-0.805114	0.42076	ulm
CID4495_AACGTTGCATCCGCGA	Myeloid	-0.747642	0.454682	ulm
CID4495_AACGTTGCATGCTGGC	Myeloid	-1.58391	0.113225	ulm
CID4495_AACGTTGGTAATCACC	Myeloid	9.95337	2.6516e-23	ulm
CID4495_AACGTTGGTATATGAG	Myeloid	-1.24951	0.211488	ulm
CID4495_AACGTTGGTGTGACGA	Myeloid	-0.746553	0.455339	ulm
CID4495_AACGTTGGTTCTGAAC	Myeloid	-0.948695	0.342784	ulm
CID4495_AACGTTGGTTTGTTGG	Myeloid	-1.88751	0.0591012	ulm
CID4495_AACGTTGTCACCAGGC	Myeloid	12.3384	6.85353e-35	ulm
CID4495_AACTCAGAGACTGGGT	Myeloid	1.19954	0.230329	ulm
CID4495_AACTCAGAGATCTGCT	Myeloid	-3.07087	0.00213627	ulm
CID4495_AACTCAGAGCCACCTG	Myeloid	-2.51975	0.0117489	ulm
CID4495_AACTCAGAGCCAGTTT	Myeloid	-1.83987	0.0657968	ulm
CID4495_AACTCAGAGTGCGTGA	Myeloid	-1.40695	0.159453	ulm
CID4495_AACTCAGCAGCTGCAC	Myeloid	-1.77652	0.0756578	ulm
CID4495_AACTCAGCAGGTGCCT	Myeloid	-1.06113	0.288639	ulm
CID4495_AACTCAGGTCCAACTA	Myeloid	2.77455	0.00553128	ulm
CID4495_AACTCAGGTGACAAAT	Myeloid	-2.6116	0.00901648	ulm
CID4495_AACTCAGTCGGATGGA	Myeloid	-2.50014	0.0124199	ulm
CID4495_AACTCCCAGAACTCGG	Myeloid	-2.93019	0.00339012	ulm
CID4495_AACTCCCAGGCAGTCA	Myeloid	-1.54149	0.123208	ulm
CID4495_AACTCCCAGTGTGGCA	Myeloid	-1.94535	0.0517419	ulm
CID4495_AACTCCCCACATAACC	Myeloid	-2.56043	0.0104591	ulm
CID4495_AACTCCCCAGCTTCGG	Myeloid	-1.51346	0.130172	ulm
CID4495_AACTCCCCAGGTCTCG	Myeloid	-1.84634	0.0648525	ulm
CID4495_AACTCCCCATAGGATA	Myeloid	-0.254249	0.799305	ulm
CID4495_AACTCCCCATCGTCGG	Myeloid	-1.52043	0.128414	ulm
CID4495_AACTCCCGTACCGGCT	Myeloid	-1.30608	0.191536	ulm
CID4495_AACTCCCTCATGCAAC	Myeloid	-2.08306	0.0372539	ulm
CID4495_AACTCCCTCCAAACAC	Myeloid	-1.30656	0.191372	ulm
CID4495_AACTCCCTCCACGTGG	Myeloid	-2.80026	0.0051095	ulm
CID4495_AACTCCCTCTGCAAGT	Myeloid	-1.10041	0.271162	ulm
CID4495_AACTCTTAGCCAGTAG	Myeloid	-0.560943	0.57484	ulm
CID4495_AACTCTTAGTTAAGTG	Myeloid	-2.19682	0.0280411	ulm
CID4495_AACTCTTCAAGCGCTC	Myeloid	-2.00397	0.0450825	ulm
CID4495_AACTCTTCACGTGAGA	Myeloid	-0.990885	0.32175	ulm
CID4495_AACTCTTCACTTCGAA	Myeloid	6.10018	1.07253e-09	ulm
CID4495_AACTCTTCATGACATC	Myeloid	-3.18584	0.00144483	ulm
CID4495_AACTCTTGTACATGTC	Myeloid	-2.2012	0.0277297	ulm
CID4495_AACTCTTGTATGGTTC	Myeloid	-1.62409	0.104367	ulm
CID4495_AACTCTTGTCCGAGTC	Myeloid	-3.083	0.0020511	ulm
CID4495_AACTCTTGTCGATTGT	Myeloid	0.438561	0.660983	ulm
CID4495_AACTCTTGTCTAGCGC	Myeloid	-1.43465	0.151397	ulm
CID4495_AACTCTTGTGGTAACG	Myeloid	-2.18737	0.0287232	ulm
CID4495_AACTCTTTCCTCAACC	Myeloid	-1.8668	0.0619391	ulm
CID4495_AACTCTTTCCTGTACC	Myeloid	-0.832627	0.405062	ulm
CID4495_AACTCTTTCTTCATGT	Myeloid	-1.19283	0.232946	ulm
CID4495_AACTGGTAGATACACA	Myeloid	-0.831801	0.405528	ulm
CID4495_AACTGGTAGCCGGTAA	Myeloid	-2.09122	0.0365172	ulm
CID4495_AACTGGTAGCGATATA	Myeloid	-0.860324	0.389618	ulm
CID4495_AACTGGTAGGAATGGA	Myeloid	11.271	2.09468e-29	ulm
CID4495_AACTGGTAGGCATTGG	Myeloid	-1.92871	0.0537768	ulm
CID4495_AACTGGTAGGCGACAT	Myeloid	-1.84774	0.0646506	ulm
CID4495_AACTGGTAGTGGGATC	Myeloid	-1.89707	0.0578284	ulm
CID4495_AACTGGTCAAGCCCAC	Myeloid	-1.82015	0.0687455	ulm
CID4495_AACTGGTCACATTAGC	Myeloid	-1.60526	0.108447	ulm
CID4495_AACTGGTCAGACGCTC	Myeloid	-1.04367	0.296646	ulm
CID4495_AACTGGTGTAACGCGA	Myeloid	-1.5517	0.120746	ulm
CID4495_AACTGGTGTCCGAATT	Myeloid	-1.32868	0.183964	ulm
CID4495_AACTGGTGTCGCATCG	Myeloid	-0.888848	0.374092	ulm
CID4495_AACTGGTTCCCTCAGT	Myeloid	0.547631	0.583949	ulm
CID4495_AACTGGTTCCCTTGTG	Myeloid	-1.7588	0.0786218	ulm
CID4495_AACTGGTTCGAACGGA	Myeloid	-2.01264	0.0441614	ulm
CID4495_AACTGGTTCGCCAGCA	Myeloid	-2.25149	0.0243619	ulm
CID4495_AACTGGTTCGCGTTTC	Myeloid	-1.71655	0.0860717	ulm
CID4495_AACTGGTTCTCTTGAT	Myeloid	-1.92075	0.054773	ulm
CID4495_AACTTTCAGAAGGTGA	Myeloid	-2.4479	0.0143748	ulm
CID4495_AACTTTCAGACGACGT	Myeloid	-1.54448	0.122484	ulm
CID4495_AACTTTCAGCCGGTAA	Myeloid	0.131427	0.895439	ulm
CID4495_AACTTTCAGCGTAGTG	Myeloid	-0.784778	0.43259	ulm
CID4495_AACTTTCAGGCTATCT	Myeloid	-1.32083	0.186568	ulm
CID4495_AACTTTCAGGTGGGTT	Myeloid	-2.69867	0.00696572	ulm
CID4495_AACTTTCGTAAGTAGT	Myeloid	3.68886	0.000225662	ulm
CID4495_AACTTTCGTACGCACC	Myeloid	-1.59741	0.110185	ulm
CID4495_AACTTTCTCAAGGTAA	Myeloid	-2.773	0.00555771	ulm
CID4495_AACTTTCTCGTCCGTT	Myeloid	-1.78251	0.0746769	ulm
CID4495_AAGACCTAGATATGCA	Myeloid	9.35817	8.665e-21	ulm
CID4495_AAGACCTAGATGGCGT	Myeloid	-1.74288	0.0813651	ulm
CID4495_AAGACCTAGCAGGTCA	Myeloid	-0.174635	0.861368	ulm
CID4495_AAGACCTAGCCGTCGT	Myeloid	-1.90997	0.0561465	ulm
CID4495_AAGACCTAGTACACCT	Myeloid	-1.89933	0.0575312	ulm
CID4495_AAGACCTAGTTCGCAT	Myeloid	-1.88197	0.0598503	ulm
CID4495_AAGACCTCAATCGGTT	Myeloid	-1.78337	0.0745365	ulm
CID4495_AAGACCTCACTTAAGC	Myeloid	-1.82075	0.0686551	ulm
CID4495_AAGACCTCAGTAAGCG	Myeloid	-1.53648	0.124432	ulm
CID4495_AAGACCTCATCCGCGA	Myeloid	-1.34027	0.180169	ulm
CID4495_AAGACCTGTCGCTTTC	Myeloid	-0.945983	0.344165	ulm
CID4495_AAGACCTGTTATGTGC	Myeloid	-1.36314	0.172848	ulm
CID4495_AAGACCTGTTCCATGA	Myeloid	-1.90819	0.0563759	ulm
CID4495_AAGACCTTCGTCTGAA	Myeloid	6.5973	4.25731e-11	ulm
CID4495_AAGCCGCAGCCTCGTG	Myeloid	-0.869905	0.384359	ulm
CID4495_AAGCCGCAGCGAGAAA	Myeloid	-0.267743	0.788899	ulm
CID4495_AAGCCGCAGCTGGAAC	Myeloid	-1.39261	0.163749	ulm
CID4495_AAGCCGCAGGCAGGTT	Myeloid	-1.71831	0.0857497	ulm
CID4495_AAGCCGCAGGCATGGT	Myeloid	1.77453	0.0759861	ulm
CID4495_AAGCCGCAGTAGATGT	Myeloid	-1.7917	0.0731905	ulm
CID4495_AAGCCGCAGTGAACGC	Myeloid	9.87896	5.57247e-23	ulm
CID4495_AAGCCGCAGTGATCGG	Myeloid	-1.48128	0.138542	ulm
CID4495_AAGCCGCAGTTTCCTT	Myeloid	-0.548812	0.583139	ulm
CID4495_AAGCCGCCAAGAAAGG	Myeloid	-1.98486	0.0471691	ulm
CID4495_AAGCCGCCAGAAGCAC	Myeloid	-2.87903	0.00399181	ulm
CID4495_AAGCCGCCAGCGATCC	Myeloid	8.78479	1.64898e-18	ulm
CID4495_AAGCCGCCATCCTAGA	Myeloid	4.00466	6.22586e-05	ulm
CID4495_AAGCCGCCATTTGCCC	Myeloid	-1.93628	0.0528434	ulm
CID4495_AAGCCGCGTAACGCGA	Myeloid	-1.76287	0.0779335	ulm
CID4495_AAGCCGCGTAACGTTC	Myeloid	-2.48809	0.0128486	ulm
CID4495_AAGCCGCGTGTGCCTG	Myeloid	-1.36498	0.17227	ulm
CID4495_AAGCCGCGTTCAGCGC	Myeloid	-0.993874	0.320292	ulm
CID4495_AAGCCGCGTTTGCATG	Myeloid	-1.89681	0.057863	ulm
CID4495_AAGCCGCTCCCGGATG	Myeloid	-2.97678	0.00291525	ulm
CID4495_AAGCCGCTCCTAAGTG	Myeloid	-1.70636	0.0879513	ulm
CID4495_AAGCCGCTCGGCGCTA	Myeloid	-1.74853	0.0803827	ulm
CID4495_AAGCCGCTCTAGAGTC	Myeloid	-1.15302	0.248911	ulm
CID4495_AAGCCGCTCTTCGAGA	Myeloid	-1.75077	0.0799957	ulm
CID4495_AAGGAGCAGGGATACC	Myeloid	-0.900898	0.36765	ulm
CID4495_AAGGAGCAGTTAACGA	Myeloid	-1.83571	0.0664108	ulm
CID4495_AAGGAGCCAACACCCG	Myeloid	-2.60074	0.00930678	ulm
CID4495_AAGGAGCCATGTTCCC	Myeloid	-1.73296	0.0831124	ulm
CID4495_AAGGAGCGTCCAGTAT	Myeloid	6.05998	1.37778e-09	ulm
CID4495_AAGGAGCGTGGTTTCA	Myeloid	-2.42768	0.0152017	ulm
CID4495_AAGGAGCGTGTCTGAT	Myeloid	-1.7693	0.0768539	ulm
CID4495_AAGGAGCGTGTTGAGG	Myeloid	-1.66811	0.0953048	ulm
CID4495_AAGGAGCTCAGCATGT	Myeloid	-2.24249	0.0249372	ulm
CID4495_AAGGAGCTCGCCCTTA	Myeloid	0.469441	0.638758	ulm
CID4495_AAGGAGCTCGCTAGCG	Myeloid	8.68192	4.08649e-18	ulm
CID4495_AAGGCAGAGATCCGAG	Myeloid	-1.57237	0.115875	ulm
CID4495_AAGGCAGAGATCCTGT	Myeloid	-1.83833	0.0660242	ulm
CID4495_AAGGCAGAGATGTTAG	Myeloid	7.91345	2.58998e-15	ulm
CID4495_AAGGCAGAGCTGTCTA	Myeloid	-1.98955	0.0466499	ulm
CID4495_AAGGCAGAGTGAAGTT	Myeloid	-1.60157	0.109261	ulm
CID4495_AAGGCAGAGTGACTCT	Myeloid	-1.60985	0.107442	ulm
CID4495_AAGGCAGCACCCATTC	Myeloid	-1.74469	0.0810493	ulm
CID4495_AAGGCAGCACCGTTGG	Myeloid	-1.88975	0.0588017	ulm
CID4495_AAGGCAGCAGCCAATT	Myeloid	-0.557485	0.577201	ulm
CID4495_AAGGCAGCATCCGCGA	Myeloid	-2.03617	0.0417419	ulm
CID4495_AAGGCAGGTAGCGCAA	Myeloid	8.11242	5.15157e-16	ulm
CID4495_AAGGCAGGTCTGCCAG	Myeloid	-0.823952	0.409974	ulm
CID4495_AAGGCAGGTGGGTCAA	Myeloid	-3.33263	0.000861356	ulm
CID4495_AAGGCAGGTTGAACTC	Myeloid	-1.37706	0.168505	ulm
CID4495_AAGGCAGGTTGATTGC	Myeloid	-2.48065	0.0131196	ulm
CID4495_AAGGCAGTCCATGAAC	Myeloid	-1.26722	0.205086	ulm
CID4495_AAGGCAGTCCTGTACC	Myeloid	-1.38067	0.167392	ulm
CID4495_AAGGCAGTCTCCCTGA	Myeloid	-1.70955	0.0873587	ulm
CID4495_AAGGCAGTCTGATACG	Myeloid	-2.14669	0.0318263	ulm
CID4495_AAGGTTCAGAAAGTGG	Myeloid	-2.41082	0.0159226	ulm
CID4495_AAGGTTCAGAAGGTGA	Myeloid	-2.04189	0.0411712	ulm
CID4495_AAGGTTCAGAGGTAGA	Myeloid	-1.62099	0.10503	ulm
CID4495_AAGGTTCAGCAGCGTA	Myeloid	-2.09343	0.0363196	ulm
CID4495_AAGGTTCAGTGCGATG	Myeloid	-2.27392	0.0229779	ulm
CID4495_AAGGTTCCAATAACGA	Myeloid	-0.979645	0.32727	ulm
CID4495_AAGGTTCCACCCATTC	Myeloid	-2.85623	0.00429005	ulm
CID4495_AAGGTTCCATAAGACA	Myeloid	-2.12915	0.0332501	ulm
CID4495_AAGGTTCCATCGATGT	Myeloid	-1.98851	0.0467643	ulm
CID4495_AAGGTTCGTACATGTC	Myeloid	-1.39603	0.162715	ulm
CID4495_AAGGTTCGTCCAGTGC	Myeloid	-1.48625	0.137223	ulm
CID4495_AAGGTTCGTGACAAAT	Myeloid	-0.924524	0.355221	ulm
CID4495_AAGGTTCGTGGCAAAC	Myeloid	-1.35494	0.175447	ulm
CID4495_AAGGTTCGTTACGTCA	Myeloid	-0.927669	0.353587	ulm
CID4495_AAGGTTCGTTCGCTAA	Myeloid	-1.39396	0.163339	ulm
CID4495_AAGGTTCTCACCACCT	Myeloid	-2.16627	0.0302987	ulm
CID4495_AAGGTTCTCAGTCAGT	Myeloid	-1.4134	0.15755	ulm
CID4495_AAGGTTCTCGTCTGAA	Myeloid	-1.34898	0.177354	ulm
CID4495_AAGTCTGAGACTAGAT	Myeloid	-1.5826	0.113522	ulm
CID4495_AAGTCTGAGACTTGAA	Myeloid	-0.754549	0.450526	ulm
CID4495_AAGTCTGAGCAGCGTA	Myeloid	-2.45099	0.0142522	ulm
CID4495_AAGTCTGAGCTAGTCT	Myeloid	-1.45911	0.144546	ulm
CID4495_AAGTCTGAGGATCGCA	Myeloid	-2.57306	0.0100853	ulm
CID4495_AAGTCTGAGTGAATTG	Myeloid	0.740161	0.459208	ulm
CID4495_AAGTCTGAGTGGAGTC	Myeloid	-1.81621	0.0693478	ulm
CID4495_AAGTCTGCAGATGGGT	Myeloid	-2.10259	0.0355102	ulm
CID4495_AAGTCTGCAGCTGGCT	Myeloid	-1.3718	0.170135	ulm
CID4495_AAGTCTGCATCGGAAG	Myeloid	-0.567101	0.57065	ulm
CID4495_AAGTCTGGTAAATACG	Myeloid	-1.00039	0.31713	ulm
CID4495_AAGTCTGGTCCTCTTG	Myeloid	-1.87667	0.0605733	ulm
CID4495_AAGTCTGGTTAAGACA	Myeloid	-2.67155	0.00755432	ulm
CID4495_AAGTCTGGTTAGGGTG	Myeloid	-0.141695	0.887322	ulm
CID4495_AAGTCTGGTTATCACG	Myeloid	-0.408738	0.682735	ulm
CID4495_AAGTCTGTCAACACAC	Myeloid	-1.68588	0.09183	ulm
CID4495_AAGTCTGTCCACTGGG	Myeloid	-2.03544	0.0418152	ulm
CID4495_AAGTCTGTCGCCATAA	Myeloid	-1.60601	0.108282	ulm
CID4495_AAGTCTGTCGCGGATC	Myeloid	-1.00759	0.31366	ulm
CID4495_AAGTCTGTCGTTTATC	Myeloid	-1.73532	0.0826939	ulm
CID4495_AATCCAGAGGGCTTCC	Myeloid	-1.27192	0.20341	ulm
CID4495_AATCCAGAGTAATCCC	Myeloid	-1.64498	0.099985	ulm
CID4495_AATCCAGCAAGTCTAC	Myeloid	-1.37567	0.168933	ulm
CID4495_AATCCAGCACAACTGT	Myeloid	-1.21352	0.22494	ulm
CID4495_AATCCAGCACATCCGG	Myeloid	6.21325	5.25872e-10	ulm
CID4495_AATCCAGCATAACCTG	Myeloid	-1.8174	0.0691655	ulm
CID4495_AATCCAGGTAAATGAC	Myeloid	-2.85765	0.00427092	ulm
CID4495_AATCCAGGTACAGACG	Myeloid	13.8935	9.51115e-44	ulm
CID4495_AATCCAGGTCAGAAGC	Myeloid	-2.34435	0.0190666	ulm
CID4495_AATCCAGGTGCTAGCC	Myeloid	9.60238	8.40241e-22	ulm
CID4495_AATCCAGGTTCGGCAC	Myeloid	-1.05577	0.291082	ulm
CID4495_AATCCAGTCAACACCA	Myeloid	-1.36598	0.171956	ulm
CID4495_AATCCAGTCAGAGACG	Myeloid	-1.48329	0.138007	ulm
CID4495_AATCCAGTCCTAGGGC	Myeloid	-1.09405	0.273942	ulm
CID4495_AATCCAGTCGGGAGTA	Myeloid	-1.72542	0.0844625	ulm
CID4495_AATCCAGTCTACTTAC	Myeloid	-2.77219	0.00557144	ulm
CID4495_AATCCAGTCTGTACGA	Myeloid	-2.39816	0.0164838	ulm
CID4495_AATCCAGTCTTCAACT	Myeloid	-1.80179	0.0715892	ulm
CID4495_AATCGGTAGAAACCAT	Myeloid	-1.48299	0.138089	ulm
CID4495_AATCGGTAGAGACGAA	Myeloid	-1.73584	0.0826022	ulm
CID4495_AATCGGTAGTGCAAGC	Myeloid	-1.25645	0.208962	ulm
CID4495_AATCGGTAGTTAGGTA	Myeloid	-1.79967	0.0719224	ulm
CID4495_AATCGGTCAAACTGTC	Myeloid	-1.41719	0.156437	ulm
CID4495_AATCGGTCAATCACAC	Myeloid	-1.45314	0.146195	ulm
CID4495_AATCGGTCACATTCGA	Myeloid	-1.58302	0.113428	ulm
CID4495_AATCGGTCACTGTCGG	Myeloid	-1.79888	0.0720481	ulm
CID4495_AATCGGTCAGCATGAG	Myeloid	-1.44329	0.148951	ulm
CID4495_AATCGGTCAGCTTCGG	Myeloid	-2.84954	0.00438123	ulm
CID4495_AATCGGTCAGTTTACG	Myeloid	-1.77775	0.0754544	ulm
CID4495_AATCGGTCATCCTTGC	Myeloid	-1.4219	0.155066	ulm
CID4495_AATCGGTGTAAAGGAG	Myeloid	-2.62535	0.00866044	ulm
CID4495_AATCGGTGTCATCGGC	Myeloid	-0.692887	0.488386	ulm
CID4495_AATCGGTGTTACTGAC	Myeloid	-0.518382	0.604196	ulm
CID4495_AATCGGTGTTCGGGCT	Myeloid	3.91653	9.00323e-05	ulm
CID4495_AATCGGTTCGTCGTTC	Myeloid	-0.928926	0.352935	ulm
CID4495_AATCGGTTCTAGAGTC	Myeloid	-1.22802	0.219449	ulm
CID4495_AATCGGTTCTGCCAGG	Myeloid	-1.93199	0.0533697	ulm
CID4495_AATCGGTTCTGTTTGT	Myeloid	-2.09049	0.0365823	ulm
CID4495_ACACCAAAGCCCAGCT	Myeloid	12.2109	3.28537e-34	ulm
CID4495_ACACCAAAGGATGTAT	Myeloid	-1.39729	0.162336	ulm
CID4495_ACACCAAAGGGCTTGA	Myeloid	-2.3695	0.0178183	ulm
CID4495_ACACCAACAAAGGAAG	Myeloid	-0.916696	0.359309	ulm
CID4495_ACACCAACAAGTTGTC	Myeloid	-1.35625	0.175029	ulm
CID4495_ACACCAACACAGACAG	Myeloid	-0.373874	0.7085	ulm
CID4495_ACACCAACACCATCCT	Myeloid	-2.71362	0.00665909	ulm
CID4495_ACACCAACACGGCCAT	Myeloid	-2.35451	0.0185537	ulm
CID4495_ACACCAACACTTCTGC	Myeloid	-1.65696	0.0975377	ulm
CID4495_ACACCAACAGTAAGCG	Myeloid	-0.219431	0.826316	ulm
CID4495_ACACCAACAGTGAGTG	Myeloid	-2.27314	0.0230248	ulm
CID4495_ACACCAACATTTCACT	Myeloid	3.709	0.000208459	ulm
CID4495_ACACCAAGTAACGACG	Myeloid	-1.51824	0.128964	ulm
CID4495_ACACCAAGTCCGCTGA	Myeloid	-1.41622	0.156722	ulm
CID4495_ACACCAAGTCGGATCC	Myeloid	0.706099	0.480132	ulm
CID4495_ACACCAAGTGAGGGTT	Myeloid	11.0223	3.38478e-28	ulm
CID4495_ACACCAAGTGTTGGGA	Myeloid	1.12398	0.261031	ulm
CID4495_ACACCAATCAGAGCTT	Myeloid	-1.86518	0.062166	ulm
CID4495_ACACCAATCATCGCTC	Myeloid	-1.66998	0.0949334	ulm
CID4495_ACACCAATCCATGCTC	Myeloid	-1.69461	0.0901604	ulm
CID4495_ACACCAATCGGCGGTT	Myeloid	-1.26586	0.205571	ulm
CID4495_ACACCAATCTCAAGTG	Myeloid	-1.4304	0.152612	ulm
CID4495_ACACCAATCTTAACCT	Myeloid	-1.55713	0.11945	ulm
CID4495_ACACCAATCTTGACGA	Myeloid	-1.41974	0.155695	ulm
CID4495_ACACCCTAGAGGTAGA	Myeloid	-2.94057	0.00327857	ulm
CID4495_ACACCCTAGGTGACCA	Myeloid	-1.6333	0.102417	ulm
CID4495_ACACCCTAGGTGATAT	Myeloid	-0.822974	0.410529	ulm
CID4495_ACACCCTAGTCCGGTC	Myeloid	-1.24975	0.2114	ulm
CID4495_ACACCCTCAATACGCT	Myeloid	9.59378	9.1312e-22	ulm
CID4495_ACACCCTCACGAGAGT	Myeloid	-1.24622	0.212694	ulm
CID4495_ACACCCTCAGCTTCGG	Myeloid	-1.57966	0.114195	ulm
CID4495_ACACCCTCAGTCGTGC	Myeloid	-0.39594	0.692152	ulm
CID4495_ACACCCTCATCACGTA	Myeloid	-1.80528	0.0710409	ulm
CID4495_ACACCCTGTACATCCA	Myeloid	-1.84526	0.0650095	ulm
CID4495_ACACCCTGTCGACTAT	Myeloid	4.92719	8.38696e-07	ulm
CID4495_ACACCCTTCAGCGATT	Myeloid	-1.48122	0.138559	ulm
CID4495_ACACCCTTCATGCATG	Myeloid	-0.53229	0.594529	ulm
CID4495_ACACCCTTCATGCTCC	Myeloid	-1.67638	0.0936752	ulm
CID4495_ACACCCTTCCATTCTA	Myeloid	-1.10534	0.269021	ulm
CID4495_ACACCCTTCGCATGGC	Myeloid	-2.3538	0.0185889	ulm
CID4495_ACACCCTTCGGCGGTT	Myeloid	-2.53367	0.0112926	ulm
CID4495_ACACCCTTCTGTTTGT	Myeloid	-1.86054	0.0628187	ulm
CID4495_ACACCCTTCTTACCTA	Myeloid	-1.48691	0.137048	ulm
CID4495_ACACCGGAGCCAACAG	Myeloid	-0.885474	0.375908	ulm
CID4495_ACACCGGAGCCACGCT	Myeloid	12.0243	3.16343e-33	ulm
CID4495_ACACCGGCAAAGCGGT	Myeloid	-1.54649	0.121996	ulm
CID4495_ACACCGGCAAGCTGGA	Myeloid	-1.05985	0.289223	ulm
CID4495_ACACCGGCAAGGCTCC	Myeloid	3.85434	0.000116287	ulm
CID4495_ACACCGGCAATGAAAC	Myeloid	-1.48199	0.138353	ulm
CID4495_ACACCGGCACCTTGTC	Myeloid	-2.12831	0.0333192	ulm
CID4495_ACACCGGCAGACAAGC	Myeloid	-2.14913	0.0316323	ulm
CID4495_ACACCGGCAGCGTAAG	Myeloid	-2.28662	0.022225	ulm
CID4495_ACACCGGCAGGAACGT	Myeloid	-1.00409	0.315342	ulm
CID4495_ACACCGGGTGCACCAC	Myeloid	-1.55609	0.119697	ulm
CID4495_ACACCGGTCACCAGGC	Myeloid	7.06011	1.70015e-12	ulm
CID4495_ACACCGGTCAGCATGT	Myeloid	-1.44467	0.148561	ulm
CID4495_ACACCGGTCGCGATCG	Myeloid	-2.15597	0.0310944	ulm
CID4495_ACACTGAAGACAATAC	Myeloid	0.889424	0.373783	ulm
CID4495_ACACTGAAGCGGCTTC	Myeloid	-1.49051	0.136101	ulm
CID4495_ACACTGAAGGTGACCA	Myeloid	-1.39218	0.163877	ulm
CID4495_ACACTGAAGTCCATAC	Myeloid	-1.09211	0.274795	ulm
CID4495_ACACTGACACTTACGA	Myeloid	-1.81342	0.0697766	ulm
CID4495_ACACTGAGTCAGATAA	Myeloid	-1.74058	0.0817674	ulm
CID4495_ACACTGAGTGAGTATA	Myeloid	-0.966833	0.333635	ulm
CID4495_ACACTGAGTGATGCCC	Myeloid	-1.7228	0.0849353	ulm
CID4495_ACACTGAGTGTCAATC	Myeloid	-1.72395	0.0847275	ulm
CID4495_ACACTGAGTTCGCTAA	Myeloid	-1.69727	0.0896555	ulm
CID4495_ACACTGATCAGCTTAG	Myeloid	-1.42528	0.154086	ulm
CID4495_ACACTGATCAGTTCGA	Myeloid	-1.98229	0.0474556	ulm
CID4495_ACACTGATCATGTCCC	Myeloid	-2.32889	0.0198714	ulm
CID4495_ACACTGATCATTTGGG	Myeloid	-3.20169	0.00136768	ulm
CID4495_ACACTGATCCTAGAAC	Myeloid	-0.0865755	0.93101	ulm
CID4495_ACACTGATCCTCAATT	Myeloid	-2.56038	0.0104606	ulm
CID4495_ACACTGATCTCGATGA	Myeloid	-1.80424	0.0712042	ulm
CID4495_ACACTGATCTTGAGGT	Myeloid	-1.77081	0.0766023	ulm
CID4495_ACAGCCGCAAGTTCTG	Myeloid	-2.08138	0.0374077	ulm
CID4495_ACAGCCGCACGTGAGA	Myeloid	0.581449	0.560942	ulm
CID4495_ACAGCCGCAGGTGCCT	Myeloid	-1.97086	0.0487491	ulm
CID4495_ACAGCCGCATAGGATA	Myeloid	-1.76892	0.0769176	ulm
CID4495_ACAGCCGGTAAACACA	Myeloid	9.53336	1.63449e-21	ulm
CID4495_ACAGCCGGTCCGAATT	Myeloid	-1.98015	0.0476964	ulm
CID4495_ACAGCCGGTCCGAGTC	Myeloid	-0.106801	0.914947	ulm
CID4495_ACAGCCGGTCCTCTTG	Myeloid	-1.83831	0.0660267	ulm
CID4495_ACAGCCGGTCTAAAGA	Myeloid	-0.946319	0.343994	ulm
CID4495_ACAGCCGGTTGCTCCT	Myeloid	-2.07701	0.0378096	ulm
CID4495_ACAGCCGTCACATAGC	Myeloid	-2.01614	0.0437945	ulm
CID4495_ACAGCCGTCAGAAATG	Myeloid	-1.86993	0.0615031	ulm
CID4495_ACAGCCGTCCACGAAT	Myeloid	-1.06772	0.285653	ulm
CID4495_ACAGCCGTCCGCATCT	Myeloid	-1.10224	0.270366	ulm
CID4495_ACAGCCGTCCTGCCAT	Myeloid	-1.49064	0.136066	ulm
CID4495_ACAGCCGTCCTTAATC	Myeloid	-2.82967	0.00466266	ulm
CID4495_ACAGCCGTCGCACTCT	Myeloid	-0.178982	0.857953	ulm
CID4495_ACAGCCGTCGTAGGAG	Myeloid	-1.75768	0.0788116	ulm
CID4495_ACAGCTAAGATAGCAT	Myeloid	-1.50756	0.131677	ulm
CID4495_ACAGCTAAGTTTGCGT	Myeloid	-1.89442	0.0581794	ulm
CID4495_ACAGCTACACCGTTGG	Myeloid	-1.88348	0.0596445	ulm
CID4495_ACAGCTACAGACGCAA	Myeloid	-2.29611	0.0216763	ulm
CID4495_ACAGCTAGTAGCGTCC	Myeloid	12.0058	3.95046e-33	ulm
CID4495_ACAGCTAGTATTCGTG	Myeloid	-2.69308	0.00708347	ulm
CID4495_ACAGCTAGTCTTGCGG	Myeloid	13.8543	1.63587e-43	ulm
CID4495_ACAGCTAGTGGGTCAA	Myeloid	-1.51642	0.129425	ulm
CID4495_ACAGCTAGTTCGGGCT	Myeloid	-1.26063	0.207451	ulm
CID4495_ACAGCTATCGTCCGTT	Myeloid	-2.58225	0.00982072	ulm
CID4495_ACAGCTATCTGGCGTG	Myeloid	10.0912	6.60156e-24	ulm
CID4495_ACATACGAGAAGGACA	Myeloid	-1.75437	0.0793775	ulm
CID4495_ACATACGAGCAGCCTC	Myeloid	4.11635	3.85954e-05	ulm
CID4495_ACATACGAGCGGCTTC	Myeloid	-1.55532	0.119881	ulm
CID4495_ACATACGCACACAGAG	Myeloid	-0.122259	0.902695	ulm
CID4495_ACATACGCAGGTGGAT	Myeloid	-0.539043	0.589861	ulm
CID4495_ACATACGCAGTACACT	Myeloid	-1.24862	0.211814	ulm
CID4495_ACATACGCAGTGGGAT	Myeloid	1.20047	0.229968	ulm
CID4495_ACATACGCATGTTGAC	Myeloid	-1.50542	0.132226	ulm
CID4495_ACATACGGTTACGGAG	Myeloid	-1.43012	0.152694	ulm
CID4495_ACATACGTCAAAGACA	Myeloid	-2.09633	0.0360611	ulm
CID4495_ACATACGTCAACACGT	Myeloid	-1.92498	0.0542415	ulm
CID4495_ACATACGTCAACCAAC	Myeloid	-1.8626	0.0625285	ulm
CID4495_ACATACGTCCGAACGC	Myeloid	-1.11515	0.264796	ulm
CID4495_ACATACGTCCTTGACC	Myeloid	-2.15857	0.0308918	ulm
CID4495_ACATACGTCCTTTACA	Myeloid	-1.32324	0.185764	ulm
CID4495_ACATACGTCGGCTACG	Myeloid	-1.17385	0.240464	ulm
CID4495_ACATACGTCTGTACGA	Myeloid	-1.76727	0.0771941	ulm
CID4495_ACATCAGAGAATGTTG	Myeloid	-2.42979	0.0151136	ulm
CID4495_ACATCAGAGCTGAAAT	Myeloid	8.61668	7.22779e-18	ulm
CID4495_ACATCAGAGTCATGCT	Myeloid	13.5221	1.53715e-41	ulm
CID4495_ACATCAGAGTTAGGTA	Myeloid	-1.61853	0.10556	ulm
CID4495_ACATCAGCAAAGGCGT	Myeloid	8.89624	6.09704e-19	ulm
CID4495_ACATCAGCAAGTTCTG	Myeloid	-1.81018	0.0702784	ulm
CID4495_ACATCAGCAATCTGCA	Myeloid	-3.03627	0.0023973	ulm
CID4495_ACATCAGCATACAGCT	Myeloid	3.2381	0.00120461	ulm
CID4495_ACATCAGCATCACGTA	Myeloid	-2.29557	0.0217074	ulm
CID4495_ACATCAGGTAGTGAAT	Myeloid	-1.28323	0.199421	ulm
CID4495_ACATCAGGTATAAACG	Myeloid	0.00576349	0.995401	ulm
CID4495_ACATCAGGTCACACGC	Myeloid	-1.62878	0.10337	ulm
CID4495_ACATCAGTCAACCATG	Myeloid	-3.49683	0.000471509	ulm
CID4495_ACATCAGTCCCGACTT	Myeloid	-1.62102	0.105025	ulm
CID4495_ACATCAGTCGGATGGA	Myeloid	-0.202949	0.839177	ulm
CID4495_ACATCAGTCTAAGCCA	Myeloid	-2.22744	0.0259257	ulm
CID4495_ACATCAGTCTGCTGTC	Myeloid	-2.20102	0.0277422	ulm
CID4495_ACATCAGTCTTACCTA	Myeloid	-1.71069	0.0871494	ulm
CID4495_ACATCAGTCTTCGAGA	Myeloid	-1.50427	0.132522	ulm
CID4495_ACATGGTAGCAGCCTC	Myeloid	-1.95667	0.0503955	ulm
CID4495_ACATGGTAGCGCTTAT	Myeloid	-2.02753	0.0426174	ulm
CID4495_ACATGGTAGGCATGTG	Myeloid	-1.69486	0.0901134	ulm
CID4495_ACATGGTAGTACGTTC	Myeloid	11.1832	5.62746e-29	ulm
CID4495_ACATGGTAGTCGATAA	Myeloid	-2.5098	0.0120851	ulm
CID4495_ACATGGTGTAGAGGAA	Myeloid	1.02948	0.30326	ulm
CID4495_ACATGGTGTCAAACTC	Myeloid	-1.87253	0.0611432	ulm
CID4495_ACATGGTGTCGCGTGT	Myeloid	-2.21843	0.0265333	ulm
CID4495_ACATGGTGTGACTCAT	Myeloid	-1.24643	0.212617	ulm
CID4495_ACATGGTGTGCCTGCA	Myeloid	-2.21874	0.0265122	ulm
CID4495_ACATGGTGTGCGATAG	Myeloid	-2.6486	0.0080868	ulm
CID4495_ACATGGTGTGTCAATC	Myeloid	0.385308	0.700012	ulm
CID4495_ACATGGTTCACGACTA	Myeloid	-1.14686	0.251449	ulm
CID4495_ACATGGTTCCGTAGTA	Myeloid	-1.90308	0.0570394	ulm
CID4495_ACATGGTTCCTTCAAT	Myeloid	-3.54709	0.000390118	ulm
CID4495_ACATGGTTCGAATGGG	Myeloid	-2.67951	0.00737701	ulm
CID4495_ACATGGTTCTCAACTT	Myeloid	-0.92285	0.356093	ulm
CID4495_ACATGGTTCTCCAACC	Myeloid	-1.72005	0.0854335	ulm
CID4495_ACCAGTAAGATATACG	Myeloid	-3.07093	0.00213583	ulm
CID4495_ACCAGTAAGCAGCCTC	Myeloid	10.6414	2.13366e-26	ulm
CID4495_ACCAGTAAGGCTCAGA	Myeloid	-1.83782	0.0660986	ulm
CID4495_ACCAGTACACGTGAGA	Myeloid	-2.9876	0.00281409	ulm
CID4495_ACCAGTAGTAATCACC	Myeloid	-2.4046	0.0161964	ulm
CID4495_ACCAGTAGTACAAGTA	Myeloid	-1.47666	0.139777	ulm
CID4495_ACCAGTAGTCAGAGGT	Myeloid	-1.07621	0.281842	ulm
CID4495_ACCAGTAGTGAAAGAG	Myeloid	-1.69362	0.0903477	ulm
CID4495_ACCAGTAGTGAAGGCT	Myeloid	-1.90361	0.0569713	ulm
CID4495_ACCAGTAGTTAAGTAG	Myeloid	-1.25408	0.209824	ulm
CID4495_ACCAGTAGTTGAACTC	Myeloid	-2.2144	0.0268088	ulm
CID4495_ACCAGTAGTTGGGACA	Myeloid	-1.4415	0.149453	ulm
CID4495_ACCAGTATCAAGGCTT	Myeloid	11.6333	3.26183e-31	ulm
CID4495_ACCAGTATCCAGTATG	Myeloid	-1.41883	0.15596	ulm
CID4495_ACCAGTATCCGCGGTA	Myeloid	-1.39509	0.163	ulm
CID4495_ACCAGTATCCTAGGGC	Myeloid	-1.88156	0.059906	ulm
CID4495_ACCAGTATCGTGGACC	Myeloid	-0.885752	0.375758	ulm
CID4495_ACCAGTATCGTTACAG	Myeloid	-1.39207	0.163912	ulm
CID4495_ACCCACTAGATACACA	Myeloid	-1.7202	0.0854069	ulm
CID4495_ACCCACTAGCCACGTC	Myeloid	-2.19601	0.0280987	ulm
CID4495_ACCCACTAGCTCTCGG	Myeloid	-0.403534	0.686559	ulm
CID4495_ACCCACTAGGACATTA	Myeloid	6.81216	9.79775e-12	ulm
CID4495_ACCCACTAGTGATCGG	Myeloid	-1.23755	0.215892	ulm
CID4495_ACCCACTAGTTGTCGT	Myeloid	-1.21285	0.225197	ulm
CID4495_ACCCACTAGTTTCCTT	Myeloid	-1.92007	0.0548592	ulm
CID4495_ACCCACTCAAACTGTC	Myeloid	-1.97656	0.0481006	ulm
CID4495_ACCCACTCAACACCTA	Myeloid	-1.74968	0.0801838	ulm
CID4495_ACCCACTCAGTACACT	Myeloid	-1.37307	0.169741	ulm
CID4495_ACCCACTCATAGGATA	Myeloid	5.8646	4.5498e-09	ulm
CID4495_ACCCACTCATATGGTC	Myeloid	-2.29062	0.0219924	ulm
CID4495_ACCCACTCATCTCCCA	Myeloid	1.115	0.264858	ulm
CID4495_ACCCACTGTAAATGAC	Myeloid	10.263	1.13705e-24	ulm
CID4495_ACCCACTGTAAGTGTA	Myeloid	-1.14288	0.253098	ulm
CID4495_ACCCACTGTCTAGTGT	Myeloid	-1.13934	0.254569	ulm
CID4495_ACCCACTGTCTCTCTG	Myeloid	12.1302	8.78088e-34	ulm
CID4495_ACCCACTGTGACGCCT	Myeloid	-2.17617	0.0295507	ulm
CID4495_ACCCACTGTTTGACTG	Myeloid	-2.94192	0.00326439	ulm
CID4495_ACCCACTTCACTGGGC	Myeloid	-2.04114	0.0412461	ulm
CID4495_ACCCACTTCAGTCAGT	Myeloid	-1.06139	0.288521	ulm
CID4495_ACCCACTTCCGCATAA	Myeloid	-1.74792	0.0804879	ulm
CID4495_ACCCACTTCGCGTAGC	Myeloid	1.45372	0.146034	ulm
CID4495_ACCCACTTCGTCACGG	Myeloid	-1.82258	0.0683777	ulm
CID4495_ACCCACTTCTCCTATA	Myeloid	-1.67683	0.093587	ulm
CID4495_ACCCACTTCTCTTATG	Myeloid	-1.8955	0.0580361	ulm
CID4495_ACCGTAAAGAACAACT	Myeloid	-1.49984	0.133666	ulm
CID4495_ACCGTAAAGACTTTCG	Myeloid	-1.97886	0.0478407	ulm
CID4495_ACCGTAAAGAGGTTAT	Myeloid	-1.95923	0.0500953	ulm
CID4495_ACCGTAAAGATGGGTC	Myeloid	-1.89274	0.0584022	ulm
CID4495_ACCGTAAAGGATGGAA	Myeloid	0.0671217	0.946485	ulm
CID4495_ACCGTAAAGGTGTGGT	Myeloid	-3.13891	0.00169745	ulm
CID4495_ACCGTAACAAACTGCT	Myeloid	-1.78827	0.0737428	ulm
CID4495_ACCGTAACAGTCACTA	Myeloid	-0.466999	0.640504	ulm
CID4495_ACCGTAACATCCGCGA	Myeloid	-0.277112	0.781696	ulm
CID4495_ACCGTAAGTCATGCAT	Myeloid	-1.33852	0.180738	ulm
CID4495_ACCGTAAGTGGTTTCA	Myeloid	-1.06652	0.286195	ulm
CID4495_ACCGTAAGTGTGGCTC	Myeloid	10.5481	5.76351e-26	ulm
CID4495_ACCGTAAGTTAGATGA	Myeloid	-0.645508	0.518603	ulm
CID4495_ACCGTAATCCACGTGG	Myeloid	-1.7873	0.0738999	ulm
CID4495_ACCGTAATCGTTGACA	Myeloid	0.237068	0.812606	ulm
CID4495_ACCGTAATCGTTTATC	Myeloid	-2.03476	0.0418837	ulm
CID4495_ACCTTTAAGCTCCTTC	Myeloid	-1.03454	0.300893	ulm
CID4495_ACCTTTACAAGTAATG	Myeloid	-0.801266	0.422984	ulm
CID4495_ACCTTTACAATCAGAA	Myeloid	-0.735348	0.462133	ulm
CID4495_ACCTTTACACACAGAG	Myeloid	-1.75558	0.0791703	ulm
CID4495_ACCTTTACATAGAAAC	Myeloid	-1.61619	0.106064	ulm
CID4495_ACCTTTACATTCACTT	Myeloid	-2.38245	0.0172042	ulm
CID4495_ACCTTTAGTCACACGC	Myeloid	-0.575766	0.564778	ulm
CID4495_ACCTTTAGTCACTTCC	Myeloid	-2.12125	0.0339086	ulm
CID4495_ACCTTTAGTCGGGTCT	Myeloid	-1.0878	0.276693	ulm
CID4495_ACCTTTAGTTAAGACA	Myeloid	-1.71519	0.0863202	ulm
CID4495_ACCTTTAGTTCCGGCA	Myeloid	-2.3172	0.0204998	ulm
CID4495_ACCTTTAGTTTCGCTC	Myeloid	-1.51324	0.13023	ulm
CID4495_ACCTTTATCACCATAG	Myeloid	-1.87628	0.060627	ulm
CID4495_ACCTTTATCATTATCC	Myeloid	9.1902	4.16894e-20	ulm
CID4495_ACCTTTATCCCACTTG	Myeloid	-1.82599	0.0678616	ulm
CID4495_ACCTTTATCGGCCGAT	Myeloid	3.53761	0.000404387	ulm
CID4495_ACCTTTATCGTTACAG	Myeloid	-1.85147	0.0641114	ulm
CID4495_ACGAGCCAGGATTCGG	Myeloid	-1.83358	0.066727	ulm
CID4495_ACGAGCCAGGGTCTCC	Myeloid	0.92665	0.354116	ulm
CID4495_ACGAGCCAGGTGGGTT	Myeloid	-0.63413	0.526001	ulm
CID4495_ACGAGCCAGTCAATAG	Myeloid	-1.77407	0.0760616	ulm
CID4495_ACGAGCCCAACTTGAC	Myeloid	-0.372306	0.709668	ulm
CID4495_ACGAGCCCACAGACTT	Myeloid	-1.84527	0.0650076	ulm
CID4495_ACGAGCCCACATCCAA	Myeloid	-2.09867	0.0358546	ulm
CID4495_ACGAGCCCAGACGCTC	Myeloid	-2.68093	0.00734592	ulm
CID4495_ACGAGCCCATCACGAT	Myeloid	-1.30257	0.192733	ulm
CID4495_ACGAGCCCATCCCACT	Myeloid	-1.69772	0.0895716	ulm
CID4495_ACGAGCCCATGGATGG	Myeloid	0.220907	0.825166	ulm
CID4495_ACGAGCCGTAATCGTC	Myeloid	-0.840726	0.400508	ulm
CID4495_ACGAGCCGTCGCTTTC	Myeloid	-1.45393	0.145976	ulm
CID4495_ACGAGCCGTCTTCGTC	Myeloid	-1.69333	0.0904028	ulm
CID4495_ACGAGCCGTGGCAAAC	Myeloid	-2.51412	0.0119382	ulm
CID4495_ACGAGCCGTTCATGGT	Myeloid	-1.80345	0.071328	ulm
CID4495_ACGAGCCTCAGTGCAT	Myeloid	-1.78257	0.0746671	ulm
CID4495_ACGAGCCTCATGTGGT	Myeloid	-0.921596	0.356747	ulm
CID4495_ACGAGCCTCGAGCCCA	Myeloid	-1.61001	0.107407	ulm
CID4495_ACGAGCCTCGTACGGC	Myeloid	9.2246	3.02893e-20	ulm
CID4495_ACGAGCCTCTACTTAC	Myeloid	-2.08669	0.0369248	ulm
CID4495_ACGAGCCTCTCCCTGA	Myeloid	-2.22346	0.0261923	ulm
CID4495_ACGAGGAAGAAGCCCA	Myeloid	-1.70579	0.0880577	ulm
CID4495_ACGAGGAAGCATGGCA	Myeloid	10.0213	1.34017e-23	ulm
CID4495_ACGAGGAAGCCTCGTG	Myeloid	0.7112	0.476966	ulm
CID4495_ACGAGGAAGCTAGGCA	Myeloid	12.6827	9.18062e-37	ulm
CID4495_ACGAGGAAGGACCACA	Myeloid	12.9844	1.90832e-38	ulm
CID4495_ACGAGGAAGGGCTTCC	Myeloid	-1.24936	0.211543	ulm
CID4495_ACGAGGAAGTGTACGG	Myeloid	7.40315	1.36516e-13	ulm
CID4495_ACGAGGACACTGCCAG	Myeloid	-1.09085	0.275349	ulm
CID4495_ACGAGGACATCGGACC	Myeloid	-0.667264	0.504609	ulm
CID4495_ACGAGGACATGCTAGT	Myeloid	11.633	3.27167e-31	ulm
CID4495_ACGAGGAGTACCGTTA	Myeloid	-1.62485	0.104204	ulm
CID4495_ACGAGGAGTGGGTATG	Myeloid	-1.92325	0.0544581	ulm
CID4495_ACGAGGATCCTTGACC	Myeloid	2.47324	0.0133949	ulm
CID4495_ACGAGGATCGCCAGCA	Myeloid	-1.13813	0.255074	ulm
CID4495_ACGAGGATCTCCAACC	Myeloid	-1.65439	0.0980596	ulm
CID4495_ACGATACAGAGGACGG	Myeloid	-1.82485	0.0680333	ulm
CID4495_ACGATACAGCAGATCG	Myeloid	-2.39432	0.0166571	ulm
CID4495_ACGATACAGGTAGCTG	Myeloid	-1.76712	0.0772189	ulm
CID4495_ACGATACAGTGTACTC	Myeloid	11.1057	1.33929e-28	ulm
CID4495_ACGATACCAAAGTGCG	Myeloid	-2.08264	0.0372922	ulm
CID4495_ACGATACCAGGCTGAA	Myeloid	8.45718	2.86288e-17	ulm
CID4495_ACGATACGTACCGTAT	Myeloid	-1.73454	0.0828325	ulm
CID4495_ACGATACGTCTACCTC	Myeloid	-0.703929	0.481482	ulm
CID4495_ACGATACGTTCACGGC	Myeloid	-2.39252	0.0167394	ulm
CID4495_ACGATACTCAGGTAAA	Myeloid	-2.53063	0.011391	ulm
CID4495_ACGATACTCCGAGCCA	Myeloid	10.9538	7.20384e-28	ulm
CID4495_ACGATACTCCTACAGA	Myeloid	-2.96648	0.00301471	ulm
CID4495_ACGATACTCGGTGTTA	Myeloid	-1.90822	0.0563728	ulm
CID4495_ACGATACTCGTGGGAA	Myeloid	-1.48788	0.136792	ulm
CID4495_ACGATACTCTTAACCT	Myeloid	-1.00671	0.31408	ulm
CID4495_ACGATACTCTTGAGGT	Myeloid	-1.7117	0.0869618	ulm
CID4495_ACGATGTAGACTTTCG	Myeloid	9.43269	4.27799e-21	ulm
CID4495_ACGATGTAGGCTCAGA	Myeloid	-2.05653	0.0397399	ulm
CID4495_ACGATGTAGTGTCCAT	Myeloid	-0.709973	0.477726	ulm
CID4495_ACGATGTCACCTCGTT	Myeloid	-1.70246	0.088679	ulm
CID4495_ACGATGTCACTCGACG	Myeloid	-1.55416	0.120157	ulm
CID4495_ACGATGTCAGTAAGAT	Myeloid	-1.94131	0.0522299	ulm
CID4495_ACGATGTCATCCGCGA	Myeloid	-1.10393	0.269633	ulm
CID4495_ACGATGTGTACCGCTG	Myeloid	-0.0731044	0.941724	ulm
CID4495_ACGATGTGTCTAGGTT	Myeloid	-0.740172	0.459201	ulm
CID4495_ACGATGTGTTAGATGA	Myeloid	-1.80759	0.0706809	ulm
CID4495_ACGATGTTCAGGCGAA	Myeloid	-1.56386	0.11786	ulm
CID4495_ACGATGTTCATGTCCC	Myeloid	-1.3961	0.162695	ulm
CID4495_ACGATGTTCCTCTAGC	Myeloid	0.685585	0.49298	ulm
CID4495_ACGATGTTCTTCGGTC	Myeloid	-1.78065	0.0749802	ulm
CID4495_ACGATGTTCTTGCCGT	Myeloid	-1.12406	0.260996	ulm
CID4495_ACGCAGCAGCGTCTAT	Myeloid	-0.897914	0.369238	ulm
CID4495_ACGCAGCAGCTGTCTA	Myeloid	-2.51766	0.0118191	ulm
CID4495_ACGCAGCAGGCTCAGA	Myeloid	-0.931934	0.351378	ulm
CID4495_ACGCAGCAGTCTCAAC	Myeloid	-0.886323	0.375451	ulm
CID4495_ACGCAGCCAATCCGAT	Myeloid	-1.83455	0.0665824	ulm
CID4495_ACGCAGCCAGGGTATG	Myeloid	-1.58321	0.113383	ulm
CID4495_ACGCAGCCATCCTTGC	Myeloid	-3.16858	0.00153343	ulm
CID4495_ACGCAGCCATCGGAAG	Myeloid	-1.92056	0.054797	ulm
CID4495_ACGCAGCGTACCGTTA	Myeloid	12.3488	6.02346e-35	ulm
CID4495_ACGCAGCGTCTAGTCA	Myeloid	-2.13162	0.033046	ulm
CID4495_ACGCAGCGTTGCCTCT	Myeloid	-1.83273	0.0668528	ulm
CID4495_ACGCAGCGTTGTGGCC	Myeloid	-2.3635	0.0181097	ulm
CID4495_ACGCAGCTCAACGGGA	Myeloid	-0.958203	0.337968	ulm
CID4495_ACGCAGCTCACTTACT	Myeloid	-1.14411	0.252586	ulm
CID4495_ACGCAGCTCATGCTCC	Myeloid	-1.42677	0.153656	ulm
CID4495_ACGCAGCTCGCTGATA	Myeloid	-1.96008	0.0499959	ulm
CID4495_ACGCAGCTCTCCCTGA	Myeloid	-2.22805	0.0258843	ulm
CID4495_ACGCAGCTCTGAAAGA	Myeloid	13.3275	2.09343e-40	ulm
CID4495_ACGCAGCTCTGATTCT	Myeloid	-1.26452	0.206053	ulm
CID4495_ACGCCAGAGAGATGAG	Myeloid	8.77543	1.79175e-18	ulm
CID4495_ACGCCAGAGCCTCGTG	Myeloid	-1.74646	0.0807413	ulm
CID4495_ACGCCAGAGGGTCGAT	Myeloid	-2.43011	0.0151002	ulm
CID4495_ACGCCAGCATGAGCGA	Myeloid	-1.49399	0.135188	ulm
CID4495_ACGCCAGGTCCGACGT	Myeloid	0.115979	0.90767	ulm
CID4495_ACGCCAGGTCTCACCT	Myeloid	-1.71867	0.0856849	ulm
CID4495_ACGCCAGGTGATGTGG	Myeloid	-0.989642	0.322357	ulm
CID4495_ACGCCAGGTGCCTTGG	Myeloid	-2.02726	0.042645	ulm
CID4495_ACGCCAGGTTTGCATG	Myeloid	-2.15179	0.0314218	ulm
CID4495_ACGCCAGTCACAACGT	Myeloid	-3.0288	0.00245734	ulm
CID4495_ACGCCAGTCAGGCCCA	Myeloid	-0.722104	0.470236	ulm
CID4495_ACGCCAGTCCACTGGG	Myeloid	-1.86096	0.0627598	ulm
CID4495_ACGCCAGTCCCGGATG	Myeloid	-1.65229	0.0984869	ulm
CID4495_ACGCCGAAGATGTAAC	Myeloid	-2.38749	0.0169699	ulm
CID4495_ACGCCGAAGCGCCTTG	Myeloid	-2.93042	0.00338758	ulm
CID4495_ACGCCGACACCACGTG	Myeloid	9.81514	1.04923e-22	ulm
CID4495_ACGCCGACAGTAACGG	Myeloid	-1.196	0.231708	ulm
CID4495_ACGCCGACAGTGACAG	Myeloid	-1.71835	0.0857431	ulm
CID4495_ACGCCGAGTACCGCTG	Myeloid	-1.09236	0.274682	ulm
CID4495_ACGCCGAGTACCGTTA	Myeloid	-1.73744	0.0823202	ulm
CID4495_ACGCCGAGTCCATGAT	Myeloid	-1.05744	0.290318	ulm
CID4495_ACGCCGAGTGAGGGAG	Myeloid	-2.04038	0.0413215	ulm
CID4495_ACGCCGAGTGGCAAAC	Myeloid	8.55865	1.196e-17	ulm
CID4495_ACGCCGAGTTTAGCTG	Myeloid	-1.16367	0.244569	ulm
CID4495_ACGCCGATCAATAAGG	Myeloid	-3.00684	0.00264197	ulm
CID4495_ACGCCGATCAGCACAT	Myeloid	-1.2532	0.210141	ulm
CID4495_ACGCCGATCTAGCACA	Myeloid	-1.04216	0.297346	ulm
CID4495_ACGCCGATCTTACCTA	Myeloid	-2.64624	0.00814359	ulm
CID4495_ACGGAGAAGAAACCAT	Myeloid	-1.6042	0.108681	ulm
CID4495_ACGGAGAAGAAACCGC	Myeloid	-0.942702	0.345841	ulm
CID4495_ACGGAGAAGAAGGTTT	Myeloid	0.107769	0.914179	ulm
CID4495_ACGGAGAAGAATTCCC	Myeloid	12.5957	2.76121e-36	ulm
CID4495_ACGGAGAAGAGTCTGG	Myeloid	-1.46574	0.142729	ulm
CID4495_ACGGAGAAGGATGCGT	Myeloid	-0.47694	0.633408	ulm
CID4495_ACGGAGAAGTGGGCTA	Myeloid	-1.50744	0.131709	ulm
CID4495_ACGGAGACAACTGCGC	Myeloid	-1.37737	0.168409	ulm
CID4495_ACGGAGACAATCCGAT	Myeloid	-1.40122	0.161157	ulm
CID4495_ACGGAGACACCAGATT	Myeloid	-1.5021	0.133081	ulm
CID4495_ACGGAGACACGACTCG	Myeloid	-1.73764	0.0822838	ulm
CID4495_ACGGAGACATGGATGG	Myeloid	-2.58474	0.00974985	ulm
CID4495_ACGGAGAGTCATGCCG	Myeloid	12.2152	3.11386e-34	ulm
CID4495_ACGGAGAGTCTAACGT	Myeloid	-1.04851	0.29441	ulm
CID4495_ACGGAGAGTCTAGTCA	Myeloid	11.3839	5.80063e-30	ulm
CID4495_ACGGAGAGTTAAGAAC	Myeloid	-1.56634	0.117281	ulm
CID4495_ACGGAGATCTGTCCGT	Myeloid	-0.874866	0.381654	ulm
CID4495_ACGGCCAAGGTGCACA	Myeloid	-1.1478	0.251059	ulm
CID4495_ACGGCCACAAGCTGTT	Myeloid	-0.815889	0.41457	ulm
CID4495_ACGGCCACAATGGACG	Myeloid	-2.41061	0.015932	ulm
CID4495_ACGGCCACACCGATAT	Myeloid	-1.25824	0.208314	ulm
CID4495_ACGGCCACACTAAGTC	Myeloid	-1.18871	0.234562	ulm
CID4495_ACGGCCACATAACCTG	Myeloid	-1.68739	0.0915396	ulm
CID4495_ACGGCCAGTAATAGCA	Myeloid	-2.03384	0.0419763	ulm
CID4495_ACGGCCAGTAGATTAG	Myeloid	-2.44226	0.0146015	ulm
CID4495_ACGGCCAGTGTGGTTT	Myeloid	-1.19841	0.230766	ulm
CID4495_ACGGCCAGTTAGTGGG	Myeloid	9.5336	1.63067e-21	ulm
CID4495_ACGGCCATCCCAAGAT	Myeloid	-2.09467	0.0362085	ulm
CID4495_ACGGCCATCGTGGTCG	Myeloid	-2.03589	0.0417704	ulm
CID4495_ACGGGCTAGCAGGCTA	Myeloid	-1.22023	0.222386	ulm
CID4495_ACGGGCTAGCCCGAAA	Myeloid	-1.95166	0.0509884	ulm
CID4495_ACGGGCTAGCTACCTA	Myeloid	-1.7119	0.086926	ulm
CID4495_ACGGGCTAGTGGTAGC	Myeloid	-1.58457	0.113075	ulm
CID4495_ACGGGCTCAATACGCT	Myeloid	-0.69063	0.489803	ulm
CID4495_ACGGGCTCACAGCCCA	Myeloid	-2.90232	0.00370677	ulm
CID4495_ACGGGCTCACTATCTT	Myeloid	-1.8906	0.0586879	ulm
CID4495_ACGGGCTCAGCTTCGG	Myeloid	-0.838464	0.401777	ulm
CID4495_ACGGGCTCATCACCCT	Myeloid	-1.80559	0.070993	ulm
CID4495_ACGGGCTGTAGGGTAC	Myeloid	-0.0642987	0.948733	ulm
CID4495_ACGGGCTGTGCACTTA	Myeloid	-2.01629	0.0437788	ulm
CID4495_ACGGGCTGTGCAGGTA	Myeloid	10.4541	1.5537e-25	ulm
CID4495_ACGGGCTGTTCGCGAC	Myeloid	-1.33343	0.182402	ulm
CID4495_ACGGGCTGTTTAGCTG	Myeloid	-0.952527	0.340837	ulm
CID4495_ACGGGCTTCGCAAGCC	Myeloid	-1.55396	0.120205	ulm
CID4495_ACGGGTCAGACGCTTT	Myeloid	-1.76288	0.0779318	ulm
CID4495_ACGGGTCAGCCAGTTT	Myeloid	-2.08762	0.0368402	ulm
CID4495_ACGGGTCAGCTACCGC	Myeloid	-1.36571	0.17204	ulm
CID4495_ACGGGTCAGCTATGCT	Myeloid	-1.47758	0.13953	ulm
CID4495_ACGGGTCAGGAGCGTT	Myeloid	-1.72237	0.085012	ulm
CID4495_ACGGGTCAGGATCGCA	Myeloid	-0.396059	0.692064	ulm
CID4495_ACGGGTCAGGTACTCT	Myeloid	-0.997867	0.318352	ulm
CID4495_ACGGGTCAGTGACATA	Myeloid	-1.64447	0.100089	ulm
CID4495_ACGGGTCAGTGTTTGC	Myeloid	-1.65227	0.0984897	ulm
CID4495_ACGGGTCCAATCCAAC	Myeloid	-1.78094	0.0749326	ulm
CID4495_ACGGGTCCACGTTGGC	Myeloid	-1.74584	0.0808495	ulm
CID4495_ACGGGTCCAGTACACT	Myeloid	-1.48445	0.137699	ulm
CID4495_ACGGGTCGTCAGAGGT	Myeloid	-1.98691	0.046941	ulm
CID4495_ACGGGTCGTCTCTCTG	Myeloid	-2.2354	0.0253986	ulm
CID4495_ACGGGTCGTTATCACG	Myeloid	-2.69482	0.00704664	ulm
CID4495_ACGGGTCGTTCGAATC	Myeloid	-0.798571	0.424545	ulm
CID4495_ACGGGTCTCATTGCGA	Myeloid	-1.58381	0.113249	ulm
CID4495_ACGGGTCTCCTCAATT	Myeloid	-2.77015	0.00560648	ulm
CID4495_ACGGGTCTCCTTGGTC	Myeloid	-0.0986286	0.921434	ulm
CID4495_ACGGGTCTCGAACGGA	Myeloid	-2.55218	0.0107102	ulm
CID4495_ACGGGTCTCTGGTGTA	Myeloid	-2.7425	0.00610098	ulm
CID4495_ACGTCAAAGATCGGGT	Myeloid	-1.73562	0.082641	ulm
CID4495_ACGTCAAAGTCAAGCG	Myeloid	0.0700876	0.944124	ulm
CID4495_ACGTCAACAAGCGTAG	Myeloid	-1.30081	0.193335	ulm
CID4495_ACGTCAACAATCCGAT	Myeloid	-0.765697	0.443862	ulm
CID4495_ACGTCAACATCACCCT	Myeloid	-1.19314	0.232823	ulm
CID4495_ACGTCAAGTCAGTGGA	Myeloid	10.6715	1.54499e-26	ulm
CID4495_ACGTCAAGTGGGTCAA	Myeloid	-1.23242	0.217803	ulm
CID4495_ACGTCAAGTTAAGTAG	Myeloid	-1.89183	0.0585234	ulm
CID4495_ACGTCAAGTTCACCTC	Myeloid	-2.01857	0.0435412	ulm
CID4495_ACGTCAAGTTCAGACT	Myeloid	-1.34619	0.178252	ulm
CID4495_ACGTCAATCAGCGACC	Myeloid	-1.94447	0.0518485	ulm
CID4495_ACGTCAATCGATGAGG	Myeloid	-1.18108	0.237582	ulm
CID4495_ACGTCAATCGCTGATA	Myeloid	-1.79624	0.0724665	ulm
CID4495_ACGTCAATCGTAGATC	Myeloid	-1.16729	0.243104	ulm
CID4495_ACGTCAATCGTGACAT	Myeloid	-1.39199	0.163936	ulm
CID4495_ACGTCAATCTTCTGGC	Myeloid	8.61708	7.20267e-18	ulm
CID4495_ACTATCTAGCTGAAAT	Myeloid	-1.89646	0.0579095	ulm
CID4495_ACTATCTAGTATGACA	Myeloid	-2.0828	0.0372781	ulm
CID4495_ACTATCTCAGCCTATA	Myeloid	-1.92723	0.0539604	ulm
CID4495_ACTATCTCAGTCACTA	Myeloid	-1.61921	0.105412	ulm
CID4495_ACTATCTGTATTCTCT	Myeloid	-0.970056	0.332027	ulm
CID4495_ACTATCTGTCATATCG	Myeloid	-1.84394	0.0652021	ulm
CID4495_ACTATCTGTCCAGTAT	Myeloid	-1.92497	0.0542422	ulm
CID4495_ACTATCTGTTGCGTTA	Myeloid	-0.710202	0.477585	ulm
CID4495_ACTATCTGTTTGACTG	Myeloid	-1.58706	0.112509	ulm
CID4495_ACTATCTTCAAACAAG	Myeloid	0.443266	0.657576	ulm
CID4495_ACTATCTTCCAAACTG	Myeloid	-1.09458	0.27371	ulm
CID4495_ACTATCTTCCACTGGG	Myeloid	-1.47214	0.140995	ulm
CID4495_ACTATCTTCCATGAAC	Myeloid	-2.14786	0.031733	ulm
CID4495_ACTATCTTCCCTCAGT	Myeloid	-2.0253	0.0428455	ulm
CID4495_ACTATCTTCTTGCAAG	Myeloid	-3.10606	0.00189776	ulm
CID4495_ACTGAACAGCGAGAAA	Myeloid	-2.11859	0.034133	ulm
CID4495_ACTGAACAGGGCTCTC	Myeloid	-1.39321	0.163568	ulm
CID4495_ACTGAACAGTAGCCGA	Myeloid	-1.64199	0.100603	ulm
CID4495_ACTGAACCACGCATCG	Myeloid	-0.38234	0.702212	ulm
CID4495_ACTGAACCATTGGCGC	Myeloid	-0.585714	0.558072	ulm
CID4495_ACTGAACGTACTTCTT	Myeloid	-1.29897	0.193963	ulm
CID4495_ACTGAACGTAGTAGTA	Myeloid	-1.61391	0.106558	ulm
CID4495_ACTGAACGTATGAAAC	Myeloid	-2.04183	0.0411768	ulm
CID4495_ACTGAACGTCTCAACA	Myeloid	-2.47524	0.0133202	ulm
CID4495_ACTGAACGTTGTGGCC	Myeloid	-1.84592	0.0649138	ulm
CID4495_ACTGAACTCAGGCGAA	Myeloid	-1.20009	0.230115	ulm
CID4495_ACTGAACTCCTAAGTG	Myeloid	-1.00922	0.312878	ulm
CID4495_ACTGAACTCGAGGTAG	Myeloid	-0.902737	0.366673	ulm
CID4495_ACTGAGTAGAGTCTGG	Myeloid	-1.63618	0.101813	ulm
CID4495_ACTGAGTAGGAGTTTA	Myeloid	-1.63041	0.103025	ulm
CID4495_ACTGAGTAGGGCTTGA	Myeloid	-2.01614	0.043794	ulm
CID4495_ACTGAGTCAAATTGCC	Myeloid	2.50636	0.0122035	ulm
CID4495_ACTGAGTCAAGCCCAC	Myeloid	-1.57692	0.114825	ulm
CID4495_ACTGAGTCACCAGGCT	Myeloid	-2.01048	0.0443893	ulm
CID4495_ACTGAGTGTAAATACG	Myeloid	-1.86997	0.0614976	ulm
CID4495_ACTGAGTGTCTAGTGT	Myeloid	13.4894	2.38931e-41	ulm
CID4495_ACTGAGTGTGCGCTTG	Myeloid	-1.26592	0.205552	ulm
CID4495_ACTGAGTTCAGTTAGC	Myeloid	6.97078	3.21766e-12	ulm
CID4495_ACTGAGTTCCGATATG	Myeloid	-1.96977	0.0488735	ulm
CID4495_ACTGAGTTCTCGCTTG	Myeloid	-1.54346	0.122731	ulm
CID4495_ACTGATGAGAGCTGCA	Myeloid	-2.00993	0.0444472	ulm
CID4495_ACTGATGAGCGAAGGG	Myeloid	0.324795	0.745339	ulm
CID4495_ACTGATGAGCTAACTC	Myeloid	-2.75631	0.00584926	ulm
CID4495_ACTGATGAGGTGCACA	Myeloid	-1.60989	0.107432	ulm
CID4495_ACTGATGAGTGCCATT	Myeloid	-2.10731	0.0350992	ulm
CID4495_ACTGATGAGTTGAGTA	Myeloid	-0.219511	0.826253	ulm
CID4495_ACTGATGCAACTGCGC	Myeloid	-1.96702	0.0491898	ulm
CID4495_ACTGATGCAAGACGTG	Myeloid	-2.85658	0.00428531	ulm
CID4495_ACTGATGCACTATCTT	Myeloid	-1.8867	0.0592108	ulm
CID4495_ACTGATGGTCGATTGT	Myeloid	-1.61859	0.105546	ulm
CID4495_ACTGATGGTGACGGTA	Myeloid	-2.80161	0.00508816	ulm
CID4495_ACTGATGGTGTGGCTC	Myeloid	-2.21815	0.0265521	ulm
CID4495_ACTGATGGTTCAGGCC	Myeloid	-1.24129	0.214508	ulm
CID4495_ACTGATGTCACGCATA	Myeloid	-0.365007	0.715109	ulm
CID4495_ACTGATGTCCACTGGG	Myeloid	-1.96796	0.0490822	ulm
CID4495_ACTGATGTCCAGAGGA	Myeloid	-1.71299	0.0867248	ulm
CID4495_ACTGATGTCTATCCCG	Myeloid	-1.51492	0.129804	ulm
CID4495_ACTGATGTCTGATTCT	Myeloid	-1.07923	0.280495	ulm
CID4495_ACTGATGTCTTCAACT	Myeloid	-1.63833	0.101364	ulm
CID4495_ACTGCTCAGAGTAATC	Myeloid	-1.37297	0.169772	ulm
CID4495_ACTGCTCAGCGCCTCA	Myeloid	-1.92516	0.0542183	ulm
CID4495_ACTGCTCAGGCTAGAC	Myeloid	-2.30104	0.0213965	ulm
CID4495_ACTGCTCCAAGCCTAT	Myeloid	-0.604453	0.545547	ulm
CID4495_ACTGCTCCAATCTGCA	Myeloid	-1.92612	0.054099	ulm
CID4495_ACTGCTCCACATGACT	Myeloid	-1.74744	0.0805716	ulm
CID4495_ACTGCTCCACCGTTGG	Myeloid	-2.23021	0.0257411	ulm
CID4495_ACTGCTCCACGGCTAC	Myeloid	10.9572	6.94092e-28	ulm
CID4495_ACTGCTCCACTTAACG	Myeloid	-1.0076	0.313657	ulm
CID4495_ACTGCTCCATCCCACT	Myeloid	11.8409	2.8334e-32	ulm
CID4495_ACTGCTCGTAAGGATT	Myeloid	-1.56858	0.116757	ulm
CID4495_ACTGCTCGTTGATTCG	Myeloid	-3.00993	0.00261523	ulm
CID4495_ACTGCTCGTTTGCATG	Myeloid	-2.26669	0.0234165	ulm
CID4495_ACTGCTCTCCTTTACA	Myeloid	-1.82462	0.0680692	ulm
CID4495_ACTGCTCTCGGACAAG	Myeloid	7.73185	1.09333e-14	ulm
CID4495_ACTGCTCTCTCCTATA	Myeloid	-2.3803	0.017305	ulm
CID4495_ACTGCTCTCTGAGGGA	Myeloid	6.34882	2.20104e-10	ulm
CID4495_ACTGCTCTCTTACCGC	Myeloid	-1.74285	0.0813704	ulm
CID4495_ACTGTCCAGAATCTCC	Myeloid	-0.983089	0.325572	ulm
CID4495_ACTGTCCAGATTACCC	Myeloid	-2.21189	0.0269821	ulm
CID4495_ACTGTCCAGCCCGAAA	Myeloid	5.92681	3.12282e-09	ulm
CID4495_ACTGTCCAGCGCTTAT	Myeloid	-1.89275	0.0584012	ulm
CID4495_ACTGTCCAGGAATCGC	Myeloid	10.5644	4.84807e-26	ulm
CID4495_ACTGTCCAGGCTAGGT	Myeloid	-1.94083	0.0522887	ulm
CID4495_ACTGTCCAGTCAAGGC	Myeloid	-2.87164	0.00408643	ulm
CID4495_ACTGTCCAGTCATGCT	Myeloid	-1.86412	0.0623145	ulm
CID4495_ACTGTCCAGTGGCACA	Myeloid	-0.821134	0.411577	ulm
CID4495_ACTGTCCAGTGTCCCG	Myeloid	-1.74786	0.0804993	ulm
CID4495_ACTGTCCCAAATACAG	Myeloid	-0.932659	0.351004	ulm
CID4495_ACTGTCCCAACAACCT	Myeloid	12.0093	3.78748e-33	ulm
CID4495_ACTGTCCCAATGACCT	Myeloid	-1.89767	0.0577487	ulm
CID4495_ACTGTCCCACGTTGGC	Myeloid	8.07075	7.24806e-16	ulm
CID4495_ACTGTCCCAGGGAGAG	Myeloid	-1.68819	0.0913848	ulm
CID4495_ACTGTCCCAGTGGAGT	Myeloid	-1.1991	0.230499	ulm
CID4495_ACTGTCCCATTGGTAC	Myeloid	-1.89987	0.0574594	ulm
CID4495_ACTGTCCGTCAAAGCG	Myeloid	-1.82016	0.068744	ulm
CID4495_ACTGTCCGTCGCATAT	Myeloid	-1.91976	0.0548983	ulm
CID4495_ACTGTCCGTTCAGACT	Myeloid	9.71907	2.69921e-22	ulm
CID4495_ACTGTCCTCATCATTC	Myeloid	-1.6971	0.0896873	ulm
CID4495_ACTTACTAGCCATCGC	Myeloid	-0.142956	0.886326	ulm
CID4495_ACTTACTAGCTCCTTC	Myeloid	-2.09987	0.0357483	ulm
CID4495_ACTTACTAGTATCTCG	Myeloid	-1.13596	0.255981	ulm
CID4495_ACTTACTCAGACAAAT	Myeloid	-1.75276	0.0796539	ulm
CID4495_ACTTACTCATAGAAAC	Myeloid	9.69886	3.28911e-22	ulm
CID4495_ACTTACTCATCCGCGA	Myeloid	11.9985	4.31276e-33	ulm
CID4495_ACTTACTGTCAATACC	Myeloid	-1.56779	0.116941	ulm
CID4495_ACTTACTGTCCGCTGA	Myeloid	-1.5357	0.124623	ulm
CID4495_ACTTACTGTCCTGCTT	Myeloid	-1.79894	0.072038	ulm
CID4495_ACTTACTGTTAAGGGC	Myeloid	-2.54164	0.0110383	ulm
CID4495_ACTTACTTCACGCATA	Myeloid	-0.56422	0.572608	ulm
CID4495_ACTTACTTCCACGACG	Myeloid	-2.5524	0.0107034	ulm
CID4495_ACTTACTTCCTCCTAG	Myeloid	-1.70571	0.0880734	ulm
CID4495_ACTTGTTAGACGCTTT	Myeloid	-2.00957	0.0444857	ulm
CID4495_ACTTGTTAGATGGCGT	Myeloid	11.4968	1.58847e-30	ulm
CID4495_ACTTGTTAGATGTTAG	Myeloid	-1.84439	0.0651364	ulm
CID4495_ACTTGTTAGCGAGAAA	Myeloid	-0.774998	0.438347	ulm
CID4495_ACTTGTTAGGCATGTG	Myeloid	-1.71508	0.0863415	ulm
CID4495_ACTTGTTAGTGCCAGA	Myeloid	-2.27244	0.0230672	ulm
CID4495_ACTTGTTAGTGTGGCA	Myeloid	-1.72594	0.0843688	ulm
CID4495_ACTTGTTCAAGAGGCT	Myeloid	-1.32693	0.184543	ulm
CID4495_ACTTGTTCAATCCAAC	Myeloid	8.98356	2.77242e-19	ulm
CID4495_ACTTGTTCACACCGAC	Myeloid	-0.463038	0.643341	ulm
CID4495_ACTTGTTCACATGTGT	Myeloid	-0.82983	0.406641	ulm
CID4495_ACTTGTTCACGCGAAA	Myeloid	-1.89965	0.0574894	ulm
CID4495_ACTTGTTCACTCAGGC	Myeloid	-1.72442	0.0846431	ulm
CID4495_ACTTGTTGTACCGGCT	Myeloid	-1.45864	0.144675	ulm
CID4495_ACTTGTTGTAGTGAAT	Myeloid	-0.997691	0.318437	ulm
CID4495_ACTTGTTGTCGTGGCT	Myeloid	-1.89485	0.0581218	ulm
CID4495_ACTTGTTGTGGCCCTA	Myeloid	10.7803	4.78645e-27	ulm
CID4495_ACTTGTTGTTTGGGCC	Myeloid	-1.58884	0.112106	ulm
CID4495_ACTTGTTTCACAGGCC	Myeloid	-2.19586	0.0281098	ulm
CID4495_ACTTGTTTCCAACCAA	Myeloid	-1.76223	0.0780403	ulm
CID4495_ACTTGTTTCCTCCTAG	Myeloid	-0.711438	0.476818	ulm
CID4495_ACTTGTTTCGACAGCC	Myeloid	-2.96527	0.00302655	ulm
CID4495_ACTTGTTTCTCCCTGA	Myeloid	-0.949288	0.342482	ulm
CID4495_ACTTTCAAGACAATAC	Myeloid	-0.0549254	0.956198	ulm
CID4495_ACTTTCAAGCCATCGC	Myeloid	-0.757415	0.448807	ulm
CID4495_ACTTTCAAGCTCCTCT	Myeloid	-1.53169	0.125609	ulm
CID4495_ACTTTCAAGTGAATTG	Myeloid	-1.43886	0.150201	ulm
CID4495_ACTTTCAGTCATCGGC	Myeloid	9.60672	8.05721e-22	ulm
CID4495_ACTTTCAGTCATTAGC	Myeloid	-0.797296	0.425286	ulm
CID4495_ACTTTCAGTCTAACGT	Myeloid	-1.77916	0.075224	ulm
CID4495_ACTTTCAGTTAAGACA	Myeloid	9.1617	5.42754e-20	ulm
CID4495_ACTTTCATCATCGCTC	Myeloid	-1.75736	0.0788666	ulm
CID4495_ACTTTCATCCATTCTA	Myeloid	-0.884813	0.376265	ulm
CID4495_ACTTTCATCCCTTGTG	Myeloid	-2.01852	0.0435464	ulm
CID4495_ACTTTCATCGTGTAGT	Myeloid	1.32894	0.183879	ulm
CID4495_ACTTTCATCGTTACGA	Myeloid	-2.45361	0.0141486	ulm
CID4495_ACTTTCATCTGTCAAG	Myeloid	-0.728832	0.46611	ulm
CID4495_ACTTTCATCTTGCAAG	Myeloid	-2.10019	0.0357203	ulm
CID4495_AGAATAGAGCATGGCA	Myeloid	-1.34972	0.177115	ulm
CID4495_AGAATAGAGCGTGAGT	Myeloid	-1.48402	0.137815	ulm
CID4495_AGAATAGAGCTAGCCC	Myeloid	-1.72333	0.0848392	ulm
CID4495_AGAATAGAGGGTTTCT	Myeloid	-1.88517	0.0594161	ulm
CID4495_AGAATAGCAAGCCATT	Myeloid	0.9848	0.32473	ulm
CID4495_AGAATAGCAATCAGAA	Myeloid	-1.34206	0.179586	ulm
CID4495_AGAATAGCAATGTAAG	Myeloid	12.2724	1.54558e-34	ulm
CID4495_AGAATAGCACATCTTT	Myeloid	-1.0672	0.285892	ulm
CID4495_AGAATAGCACCGCTAG	Myeloid	-0.430288	0.666989	ulm
CID4495_AGAATAGCACGAGGTA	Myeloid	-2.87786	0.00400666	ulm
CID4495_AGAATAGCAGTAGAGC	Myeloid	-2.27104	0.0231514	ulm
CID4495_AGAATAGCAGTTCCCT	Myeloid	-2.21784	0.026573	ulm
CID4495_AGAATAGCATAGAAAC	Myeloid	-0.117808	0.906221	ulm
CID4495_AGAATAGGTACCGAGA	Myeloid	8.42884	3.64662e-17	ulm
CID4495_AGAATAGTCACCATAG	Myeloid	-1.78048	0.0750076	ulm
CID4495_AGAATAGTCACCGGGT	Myeloid	-1.4867	0.137106	ulm
CID4495_AGAATAGTCACTCTTA	Myeloid	14.5189	1.33909e-47	ulm
CID4495_AGAATAGTCCTAGTGA	Myeloid	-1.23205	0.217941	ulm
CID4495_AGAATAGTCTGGGCCA	Myeloid	-1.67987	0.0929932	ulm
CID4495_AGACGTTAGAGACGAA	Myeloid	9.34854	9.48841e-21	ulm
CID4495_AGACGTTAGCGGATCA	Myeloid	-2.34188	0.0191936	ulm
CID4495_AGACGTTAGCTACCGC	Myeloid	9.79084	1.33366e-22	ulm
CID4495_AGACGTTAGGAGTTTA	Myeloid	6.82245	9.12172e-12	ulm
CID4495_AGACGTTAGGCCCTCA	Myeloid	-1.84087	0.0656513	ulm
CID4495_AGACGTTAGGGCTTGA	Myeloid	-1.76179	0.0781151	ulm
CID4495_AGACGTTAGGTACTCT	Myeloid	-2.16775	0.0301858	ulm
CID4495_AGACGTTAGTGGACGT	Myeloid	-2.84287	0.00447399	ulm
CID4495_AGACGTTAGTGGTCCC	Myeloid	0.500194	0.616942	ulm
CID4495_AGACGTTCAATGCCAT	Myeloid	9.76267	1.75992e-22	ulm
CID4495_AGACGTTCACATGGGA	Myeloid	-1.18931	0.234327	ulm
CID4495_AGACGTTCAGTCGTGC	Myeloid	-0.373875	0.7085	ulm
CID4495_AGACGTTCATCACGTA	Myeloid	-0.693099	0.488253	ulm
CID4495_AGACGTTCATCGACGC	Myeloid	-2.7738	0.005544	ulm
CID4495_AGACGTTGTCAGTGGA	Myeloid	-1.55284	0.120471	ulm
CID4495_AGACGTTGTTACGTCA	Myeloid	-1.679	0.0931618	ulm
CID4495_AGACGTTGTTTCGCTC	Myeloid	-1.8861	0.0592907	ulm
CID4495_AGACGTTTCAAGATCC	Myeloid	-1.30026	0.193523	ulm
CID4495_AGACGTTTCACCAGGC	Myeloid	-1.37641	0.168705	ulm
CID4495_AGACGTTTCAGTTAGC	Myeloid	-2.16753	0.0302027	ulm
CID4495_AGACGTTTCCTACAGA	Myeloid	-1.08572	0.277613	ulm
CID4495_AGACGTTTCCTAGAAC	Myeloid	-1.74039	0.0818016	ulm
CID4495_AGACGTTTCTGTCCGT	Myeloid	-1.70725	0.0877862	ulm
CID4495_AGAGCGAAGACGCTTT	Myeloid	-1.65205	0.0985343	ulm
CID4495_AGAGCGAAGAGCTGGT	Myeloid	-1.19581	0.23178	ulm
CID4495_AGAGCGAAGCATCATC	Myeloid	-2.10835	0.0350092	ulm
CID4495_AGAGCGAAGGAGTTTA	Myeloid	-1.77272	0.0762859	ulm
CID4495_AGAGCGAAGTAGGCCA	Myeloid	-1.80076	0.0717516	ulm
CID4495_AGAGCGAAGTGCCAGA	Myeloid	-0.67967	0.496718	ulm
CID4495_AGAGCGACAAGCGTAG	Myeloid	-1.75145	0.0798783	ulm
CID4495_AGAGCGACAGCCTTGG	Myeloid	-1.77663	0.0756387	ulm
CID4495_AGAGCGACAGTTTACG	Myeloid	-2.21172	0.0269934	ulm
CID4495_AGAGCGACATACGCTA	Myeloid	-2.09517	0.0361641	ulm
CID4495_AGAGCGACATCACGTA	Myeloid	-0.990469	0.321953	ulm
CID4495_AGAGCGACATTTCACT	Myeloid	-0.810081	0.4179	ulm
CID4495_AGAGCGAGTATGGTTC	Myeloid	-1.5935	0.111059	ulm
CID4495_AGAGCGAGTTGGGACA	Myeloid	0.941628	0.346391	ulm
CID4495_AGAGCGAGTTGGTAAA	Myeloid	-1.24771	0.212147	ulm
CID4495_AGAGCGATCAAGAAGT	Myeloid	14.0079	1.93162e-44	ulm
CID4495_AGAGCGATCCACGACG	Myeloid	5.07022	3.99746e-07	ulm
CID4495_AGAGCTTAGAAACCAT	Myeloid	4.41564	1.01066e-05	ulm
CID4495_AGAGCTTAGATGAGAG	Myeloid	-1.80489	0.0711017	ulm
CID4495_AGAGCTTAGTCAATAG	Myeloid	-1.36977	0.170769	ulm
CID4495_AGAGCTTCAAACCCAT	Myeloid	-2.29025	0.0220137	ulm
CID4495_AGAGCTTCAAACCTAC	Myeloid	-1.96971	0.048881	ulm
CID4495_AGAGCTTCAATGGATA	Myeloid	-0.254596	0.799037	ulm
CID4495_AGAGCTTCAGATCTGT	Myeloid	-2.16499	0.0303967	ulm
CID4495_AGAGCTTGTAAATGAC	Myeloid	-1.39066	0.164339	ulm
CID4495_AGAGCTTGTAATTGGA	Myeloid	4.73264	2.22641e-06	ulm
CID4495_AGAGCTTGTAGTACCT	Myeloid	14.2829	3.97883e-46	ulm
CID4495_AGAGCTTGTGTCTGAT	Myeloid	-1.26869	0.20456	ulm
CID4495_AGAGCTTGTTGTTTGG	Myeloid	-0.330889	0.740731	ulm
CID4495_AGAGCTTTCCGAGCCA	Myeloid	-1.0618	0.288335	ulm
CID4495_AGAGCTTTCTTAACCT	Myeloid	-3.2855	0.0010192	ulm
CID4495_AGAGTGGAGAGCTGGT	Myeloid	7.2557	4.09363e-13	ulm
CID4495_AGAGTGGAGTGGACGT	Myeloid	9.64465	5.57731e-22	ulm
CID4495_AGAGTGGCACCCTATC	Myeloid	-1.54329	0.12277	ulm
CID4495_AGAGTGGCATACCATG	Myeloid	-2.02401	0.0429779	ulm
CID4495_AGAGTGGGTCGCGAAA	Myeloid	-2.05785	0.0396128	ulm
CID4495_AGAGTGGGTCGCGTGT	Myeloid	-2.17353	0.0297485	ulm
CID4495_AGAGTGGGTGACAAAT	Myeloid	-0.79752	0.425155	ulm
CID4495_AGAGTGGGTTTGACTG	Myeloid	-2.01499	0.0439145	ulm
CID4495_AGAGTGGTCACGGTTA	Myeloid	-0.623487	0.53297	ulm
CID4495_AGAGTGGTCATCGCTC	Myeloid	-0.85082	0.394876	ulm
CID4495_AGAGTGGTCGAGCCCA	Myeloid	6.98916	2.82364e-12	ulm
CID4495_AGAGTGGTCTGATTCT	Myeloid	-1.59946	0.109729	ulm
CID4495_AGATCTGAGATCCCGC	Myeloid	-1.56035	0.118689	ulm
CID4495_AGATCTGAGGCGATAC	Myeloid	-1.42775	0.153374	ulm
CID4495_AGATCTGAGGTTCCTA	Myeloid	-1.84905	0.0644609	ulm
CID4495_AGATCTGAGTCTCCTC	Myeloid	11.0607	2.21029e-28	ulm
CID4495_AGATCTGCAAAGCGGT	Myeloid	-1.73625	0.0825302	ulm
CID4495_AGATCTGCAATACGCT	Myeloid	10.7086	1.03788e-26	ulm
CID4495_AGATCTGCACCGCTAG	Myeloid	-1.64004	0.101007	ulm
CID4495_AGATCTGCACTTCTGC	Myeloid	-1.22226	0.221618	ulm
CID4495_AGATCTGCATATACCG	Myeloid	-1.38858	0.164971	ulm
CID4495_AGATCTGCATGCAATC	Myeloid	-1.76595	0.0774153	ulm
CID4495_AGATCTGGTCTGATTG	Myeloid	9.69695	3.3508e-22	ulm
CID4495_AGATCTGGTTTGACAC	Myeloid	-0.139539	0.889025	ulm
CID4495_AGATCTGTCAAGATCC	Myeloid	-1.1367	0.255672	ulm
CID4495_AGATCTGTCGAGCCCA	Myeloid	2.50934	0.0121011	ulm
CID4495_AGATCTGTCGGCTACG	Myeloid	-0.903821	0.366098	ulm
CID4495_AGATTGCAGCACAGGT	Myeloid	-1.12792	0.259364	ulm
CID4495_AGATTGCAGGCAATTA	Myeloid	-0.961277	0.336421	ulm
CID4495_AGATTGCCAAAGGAAG	Myeloid	-0.961121	0.336499	ulm
CID4495_AGATTGCCACATCCGG	Myeloid	-2.07999	0.0375348	ulm
CID4495_AGATTGCCACATGTGT	Myeloid	-1.9841	0.0472539	ulm
CID4495_AGATTGCCATCCTTGC	Myeloid	-1.27308	0.203	ulm
CID4495_AGATTGCCATGACGGA	Myeloid	-1.85213	0.0640176	ulm
CID4495_AGATTGCGTACCAGTT	Myeloid	-1.61096	0.107199	ulm
CID4495_AGATTGCGTCCGACGT	Myeloid	-1.20266	0.229116	ulm
CID4495_AGATTGCGTCTGATTG	Myeloid	-1.74106	0.0816827	ulm
CID4495_AGATTGCGTTCCCGAG	Myeloid	-1.37594	0.168851	ulm
CID4495_AGATTGCGTTGTCTTT	Myeloid	-1.72584	0.0843871	ulm
CID4495_AGATTGCTCCAAGTAC	Myeloid	-0.290513	0.771426	ulm
CID4495_AGATTGCTCTCAAGTG	Myeloid	-1.24096	0.21463	ulm
CID4495_AGCAGCCAGCCAGTTT	Myeloid	-1.83503	0.0665114	ulm
CID4495_AGCAGCCCAAAGCAAT	Myeloid	11.5531	8.28338e-31	ulm
CID4495_AGCAGCCCAAGCTGGA	Myeloid	-1.12113	0.26224	ulm
CID4495_AGCAGCCCACGTAAGG	Myeloid	-0.795269	0.426463	ulm
CID4495_AGCAGCCCAGAGCCAA	Myeloid	-0.680862	0.495964	ulm
CID4495_AGCAGCCCAGGCGATA	Myeloid	0.691596	0.489197	ulm
CID4495_AGCAGCCGTACATGTC	Myeloid	-1.79163	0.0732024	ulm
CID4495_AGCAGCCGTAGCGCAA	Myeloid	-2.11126	0.034758	ulm
CID4495_AGCAGCCGTAGCTCCG	Myeloid	-1.12832	0.259193	ulm
CID4495_AGCAGCCGTCGTTGTA	Myeloid	-0.418291	0.675737	ulm
CID4495_AGCAGCCGTTCCTCCA	Myeloid	-2.05994	0.0394127	ulm
CID4495_AGCAGCCGTTCGCGAC	Myeloid	-1.46801	0.142113	ulm
CID4495_AGCAGCCTCGCACTCT	Myeloid	-1.1822	0.237135	ulm
CID4495_AGCAGCCTCGCGTTTC	Myeloid	-1.6028	0.10899	ulm
CID4495_AGCATACAGAAGGACA	Myeloid	-0.290817	0.771193	ulm
CID4495_AGCATACAGCGAGAAA	Myeloid	-1.39959	0.161648	ulm
CID4495_AGCATACAGCGATCCC	Myeloid	0.657032	0.511165	ulm
CID4495_AGCATACAGCGCCTCA	Myeloid	-1.22146	0.221922	ulm
CID4495_AGCATACAGGAGCGAG	Myeloid	0.976014	0.329065	ulm
CID4495_AGCATACAGTATTGGA	Myeloid	-1.8032	0.0713667	ulm
CID4495_AGCATACCAAAGAATC	Myeloid	-1.01957	0.307939	ulm
CID4495_AGCATACCACCTCGTT	Myeloid	-1.96387	0.0495545	ulm
CID4495_AGCATACCACGCGAAA	Myeloid	-1.58771	0.112363	ulm
CID4495_AGCATACCAGCCTATA	Myeloid	-1.40959	0.158672	ulm
CID4495_AGCATACCAGTGGGAT	Myeloid	-1.45304	0.146224	ulm
CID4495_AGCATACCATGCTGGC	Myeloid	0.235868	0.813537	ulm
CID4495_AGCATACCATTCTTAC	Myeloid	-2.34244	0.0191648	ulm
CID4495_AGCATACGTCGAATCT	Myeloid	-1.87017	0.0614705	ulm
CID4495_AGCATACGTGGCAAAC	Myeloid	0.23107	0.817262	ulm
CID4495_AGCATACGTTATTCTC	Myeloid	-2.11152	0.034736	ulm
CID4495_AGCATACGTTGGTAAA	Myeloid	-1.77225	0.076364	ulm
CID4495_AGCATACTCAATAAGG	Myeloid	-1.39126	0.164156	ulm
CID4495_AGCATACTCAGCCTAA	Myeloid	-0.425281	0.670635	ulm
CID4495_AGCATACTCGCGCCAA	Myeloid	-1.02053	0.307484	ulm
CID4495_AGCATACTCGCTAGCG	Myeloid	-2.18143	0.0291591	ulm
CID4495_AGCATACTCGGACAAG	Myeloid	11.1759	6.10954e-29	ulm
CID4495_AGCATACTCGGATGGA	Myeloid	-2.44082	0.0146596	ulm
CID4495_AGCATACTCGGCTTGG	Myeloid	-1.14181	0.253542	ulm
CID4495_AGCATACTCGTAGGAG	Myeloid	11.3544	8.1261e-30	ulm
CID4495_AGCATACTCGTCTGAA	Myeloid	-0.714139	0.475147	ulm
CID4495_AGCATACTCTTACCTA	Myeloid	-1.7079	0.0876656	ulm
CID4495_AGCCTAAAGAGGTTAT	Myeloid	-2.17231	0.0298403	ulm
CID4495_AGCCTAAAGGCAATTA	Myeloid	-1.37516	0.169092	ulm
CID4495_AGCCTAAAGTGTGGCA	Myeloid	-1.40903	0.158838	ulm
CID4495_AGCCTAACAAGCGTAG	Myeloid	-2.13979	0.0323796	ulm
CID4495_AGCCTAACAGCCTGTG	Myeloid	-1.53829	0.123989	ulm
CID4495_AGCCTAACATACTCTT	Myeloid	-1.49106	0.135955	ulm
CID4495_AGCCTAACATTAGGCT	Myeloid	-1.42146	0.155193	ulm
CID4495_AGCCTAAGTAGCGTAG	Myeloid	-1.38937	0.164729	ulm
CID4495_AGCCTAAGTATTCTCT	Myeloid	-1.95315	0.0508115	ulm
CID4495_AGCCTAATCAACTCTT	Myeloid	-2.59169	0.00955536	ulm
CID4495_AGCCTAATCACGCGGT	Myeloid	-1.78982	0.0734928	ulm
CID4495_AGCCTAATCAGCTCGG	Myeloid	-2.11472	0.0344624	ulm
CID4495_AGCCTAATCCATGAAC	Myeloid	-1.31101	0.189866	ulm
CID4495_AGCCTAATCCTCGCAT	Myeloid	-2.70159	0.00690478	ulm
CID4495_AGCCTAATCGGATGGA	Myeloid	-1.5582	0.119197	ulm
CID4495_AGCCTAATCGTCGTTC	Myeloid	-1.44375	0.148821	ulm
CID4495_AGCGGTCAGATGCGAC	Myeloid	-1.31025	0.190123	ulm
CID4495_AGCGGTCAGCCGGTAA	Myeloid	-1.84675	0.064793	ulm
CID4495_AGCGGTCAGTAGATGT	Myeloid	-0.80776	0.419235	ulm
CID4495_AGCGGTCAGTAGCGGT	Myeloid	-1.58115	0.113855	ulm
CID4495_AGCGGTCAGTTAGCGG	Myeloid	-0.235132	0.814108	ulm
CID4495_AGCGGTCCAAGACGTG	Myeloid	-1.27403	0.202663	ulm
CID4495_AGCGGTCCACACTGCG	Myeloid	-2.14504	0.0319581	ulm
CID4495_AGCGGTCCACATCTTT	Myeloid	-1.80031	0.0718218	ulm
CID4495_AGCGGTCCAGGACGTA	Myeloid	-1.62444	0.104292	ulm
CID4495_AGCGGTCCATCCAACA	Myeloid	-0.267005	0.789467	ulm
CID4495_AGCGGTCGTAGAGCTG	Myeloid	-1.27688	0.201655	ulm
CID4495_AGCGGTCGTATCAGTC	Myeloid	-2.66162	0.00778077	ulm
CID4495_AGCGGTCGTCTCCACT	Myeloid	9.87093	6.0357e-23	ulm
CID4495_AGCGGTCGTGCACCAC	Myeloid	-1.20381	0.228673	ulm
CID4495_AGCGGTCTCCTATTCA	Myeloid	4.07974	4.52034e-05	ulm
CID4495_AGCGGTCTCCTCTAGC	Myeloid	-1.84529	0.0650055	ulm
CID4495_AGCGGTCTCTCTAGGA	Myeloid	-1.03438	0.300969	ulm
CID4495_AGCGGTCTCTGCCCTA	Myeloid	-2.8357	0.00457559	ulm
CID4495_AGCGTATAGATCCCGC	Myeloid	-2.09888	0.0358357	ulm
CID4495_AGCGTATAGGGCTTGA	Myeloid	-0.620592	0.534873	ulm
CID4495_AGCGTATAGTGGTAAT	Myeloid	-1.77965	0.0751432	ulm
CID4495_AGCGTATAGTTGAGTA	Myeloid	-1.89629	0.057932	ulm
CID4495_AGCGTATCAAGGACAC	Myeloid	-3.20966	0.00133035	ulm
CID4495_AGCGTATCACGGTTTA	Myeloid	-1.68701	0.0916114	ulm
CID4495_AGCGTATCAGACACTT	Myeloid	-1.6469	0.0995899	ulm
CID4495_AGCGTATCAGACGTAG	Myeloid	-1.36731	0.171538	ulm
CID4495_AGCGTATCATCTACGA	Myeloid	-1.09404	0.273947	ulm
CID4495_AGCGTATGTCGCATCG	Myeloid	-1.26792	0.204837	ulm
CID4495_AGCGTATGTGACGGTA	Myeloid	-2.28498	0.022321	ulm
CID4495_AGCGTATGTTCACGGC	Myeloid	-1.05119	0.293182	ulm
CID4495_AGCGTATTCCCAACGG	Myeloid	9.87326	5.89764e-23	ulm
CID4495_AGCGTATTCGGCTTGG	Myeloid	-2.31555	0.0205895	ulm
CID4495_AGCGTATTCTCCGGTT	Myeloid	-2.0767	0.0378382	ulm
CID4495_AGCGTCGAGGCCATAG	Myeloid	-1.66199	0.0965262	ulm
CID4495_AGCGTCGCACAGACTT	Myeloid	-0.429823	0.667328	ulm
CID4495_AGCGTCGCATTCTCAT	Myeloid	-1.71422	0.0864992	ulm
CID4495_AGCGTCGGTAGAGGAA	Myeloid	-2.00823	0.0446279	ulm
CID4495_AGCGTCGTCATGGTCA	Myeloid	5.31326	1.08456e-07	ulm
CID4495_AGCGTCGTCCGATATG	Myeloid	-0.420011	0.674481	ulm
CID4495_AGCGTCGTCCTACAGA	Myeloid	-0.175348	0.860808	ulm
CID4495_AGCTCCTAGAGCCTAG	Myeloid	-1.80413	0.0712211	ulm
CID4495_AGCTCCTAGCAGGTCA	Myeloid	7.10327	1.24575e-12	ulm
CID4495_AGCTCCTAGCCGTCGT	Myeloid	-2.91659	0.00354149	ulm
CID4495_AGCTCCTAGCTGATAA	Myeloid	-0.932174	0.351254	ulm
CID4495_AGCTCCTAGGCCGAAT	Myeloid	-2.25305	0.0242631	ulm
CID4495_AGCTCCTAGTGACTCT	Myeloid	-3.3147	0.000918501	ulm
CID4495_AGCTCCTAGTGCAAGC	Myeloid	-0.87645	0.380792	ulm
CID4495_AGCTCCTAGTTTCCTT	Myeloid	4.17593	2.97621e-05	ulm
CID4495_AGCTCCTCAATAGCAA	Myeloid	-2.69826	0.00697426	ulm
CID4495_AGCTCCTCATAGGATA	Myeloid	-1.93288	0.0532608	ulm
CID4495_AGCTCCTGTAATCGTC	Myeloid	-2.45838	0.0139622	ulm
CID4495_AGCTCCTGTACGACCC	Myeloid	-1.57877	0.114399	ulm
CID4495_AGCTCCTGTCTTCGTC	Myeloid	-2.32499	0.0200789	ulm
CID4495_AGCTCCTGTGGGTCAA	Myeloid	-2.83312	0.00461273	ulm
CID4495_AGCTCCTGTGTGGTTT	Myeloid	-1.43082	0.152493	ulm
CID4495_AGCTCCTGTTCCAACA	Myeloid	-2.96115	0.00306737	ulm
CID4495_AGCTCCTGTTGGACCC	Myeloid	-2.04859	0.0405106	ulm
CID4495_AGCTCCTGTTGTCGCG	Myeloid	-1.71527	0.0863066	ulm
CID4495_AGCTCCTGTTTGACAC	Myeloid	-1.18278	0.236904	ulm
CID4495_AGCTCCTTCAACGGGA	Myeloid	-1.99857	0.0456636	ulm
CID4495_AGCTCCTTCGAACGGA	Myeloid	-1.82409	0.0681491	ulm
CID4495_AGCTCCTTCTACTATC	Myeloid	-1.96931	0.0489272	ulm
CID4495_AGCTCCTTCTTACCTA	Myeloid	-1.29051	0.196883	ulm
CID4495_AGCTCCTTCTTGCCGT	Myeloid	-2.30977	0.0209079	ulm
CID4495_AGCTCTCAGATCGATA	Myeloid	7.3609	1.874e-13	ulm
CID4495_AGCTCTCAGATGTTAG	Myeloid	-1.2679	0.204843	ulm
CID4495_AGCTCTCAGGAGCGTT	Myeloid	-2.11514	0.0344261	ulm
CID4495_AGCTCTCCAGCTGCTG	Myeloid	-1.70844	0.0875648	ulm
CID4495_AGCTCTCGTCCCTTGT	Myeloid	-1.29663	0.194767	ulm
CID4495_AGCTCTCGTGACCAAG	Myeloid	9.24055	2.61074e-20	ulm
CID4495_AGCTCTCGTGGGTATG	Myeloid	-1.3703	0.170602	ulm
CID4495_AGCTCTCGTTACTGAC	Myeloid	-1.12275	0.261553	ulm
CID4495_AGCTCTCGTTTGTTGG	Myeloid	-1.44106	0.149579	ulm
CID4495_AGCTCTCTCAACCATG	Myeloid	-1.33109	0.18317	ulm
CID4495_AGCTCTCTCTCGATGA	Myeloid	-1.32618	0.18479	ulm
CID4495_AGCTTGAAGCGTGAGT	Myeloid	-1.92444	0.0543089	ulm
CID4495_AGCTTGAAGGATTCGG	Myeloid	0.442956	0.657801	ulm
CID4495_AGCTTGAAGGCTAGCA	Myeloid	-0.752785	0.451585	ulm
CID4495_AGCTTGACAAGCTGAG	Myeloid	-2.20062	0.0277703	ulm
CID4495_AGCTTGACAGAAGCAC	Myeloid	1.19147	0.233478	ulm
CID4495_AGCTTGACAGCTGGCT	Myeloid	10.9045	1.23739e-27	ulm
CID4495_AGCTTGAGTATAAACG	Myeloid	5.9441	2.81068e-09	ulm
CID4495_AGCTTGAGTCCGTTAA	Myeloid	-2.41452	0.0157621	ulm
CID4495_AGCTTGAGTCCTCTTG	Myeloid	-2.47827	0.0132076	ulm
CID4495_AGCTTGAGTCGAAAGC	Myeloid	-1.68192	0.092594	ulm
CID4495_AGCTTGAGTTAAGGGC	Myeloid	-1.46185	0.143794	ulm
CID4495_AGCTTGATCAGCACAT	Myeloid	-0.863713	0.387753	ulm
CID4495_AGCTTGATCCAATGGT	Myeloid	-1.93557	0.0529296	ulm
CID4495_AGCTTGATCCACTGGG	Myeloid	2.11629	0.0343285	ulm
CID4495_AGCTTGATCCAGTATG	Myeloid	-1.27654	0.201775	ulm
CID4495_AGGCCACAGAGGTTAT	Myeloid	-2.25496	0.0241432	ulm
CID4495_AGGCCACAGGTAAACT	Myeloid	10.2553	1.23151e-24	ulm
CID4495_AGGCCACAGTTGAGAT	Myeloid	-1.33828	0.180814	ulm
CID4495_AGGCCACCAAATACAG	Myeloid	-1.16111	0.245608	ulm
CID4495_AGGCCACCACAGACAG	Myeloid	-1.94412	0.0518902	ulm
CID4495_AGGCCACCAGTACACT	Myeloid	-1.96345	0.0496035	ulm
CID4495_AGGCCACCATCCCACT	Myeloid	-2.18982	0.028545	ulm
CID4495_AGGCCACCATGTCTCC	Myeloid	-1.71932	0.0855674	ulm
CID4495_AGGCCACGTAAGCACG	Myeloid	-2.21282	0.0269179	ulm
CID4495_AGGCCACGTATATGGA	Myeloid	-1.34242	0.179471	ulm
CID4495_AGGCCACGTCGAGATG	Myeloid	-1.75749	0.0788443	ulm
CID4495_AGGCCACGTGCACTTA	Myeloid	-0.928599	0.353104	ulm
CID4495_AGGCCACTCAACACCA	Myeloid	-1.47219	0.140981	ulm
CID4495_AGGCCACTCAGATAAG	Myeloid	-1.70315	0.0885506	ulm
CID4495_AGGCCACTCCAGAAGG	Myeloid	-1.95158	0.0509976	ulm
CID4495_AGGCCACTCCCAAGTA	Myeloid	-2.03356	0.0420044	ulm
CID4495_AGGCCACTCCGCGGTA	Myeloid	6.24475	4.30213e-10	ulm
CID4495_AGGCCACTCCTTGCCA	Myeloid	-2.06259	0.0391606	ulm
CID4495_AGGCCACTCTCGCATC	Myeloid	-1.68338	0.0923124	ulm
CID4495_AGGCCACTCTGCAGTA	Myeloid	-1.21989	0.222516	ulm
CID4495_AGGCCACTCTGGAGCC	Myeloid	-1.70192	0.0887802	ulm
CID4495_AGGCCACTCTGTACGA	Myeloid	-3.12534	0.00177768	ulm
CID4495_AGGCCACTCTGTTTGT	Myeloid	-1.316	0.188185	ulm
CID4495_AGGCCGTAGAAACCAT	Myeloid	-1.93757	0.0526848	ulm
CID4495_AGGCCGTAGAATGTTG	Myeloid	-0.983969	0.325139	ulm
CID4495_AGGCCGTAGACTAGAT	Myeloid	-1.85943	0.0629761	ulm
CID4495_AGGCCGTAGAGTAAGG	Myeloid	-2.03215	0.0421474	ulm
CID4495_AGGCCGTAGGCCCGTT	Myeloid	-1.70357	0.0884728	ulm
CID4495_AGGCCGTAGTACACCT	Myeloid	-1.68554	0.0918948	ulm
CID4495_AGGCCGTCAGGGTATG	Myeloid	-1.47322	0.140701	ulm
CID4495_AGGCCGTGTACATGTC	Myeloid	-1.77843	0.0753435	ulm
CID4495_AGGCCGTGTCAGCTAT	Myeloid	-1.76782	0.0771011	ulm
CID4495_AGGCCGTGTCTTGTCC	Myeloid	-1.73114	0.0834371	ulm
CID4495_AGGCCGTTCAGGCCCA	Myeloid	-2.02375	0.0430051	ulm
CID4495_AGGCCGTTCCAAAGTC	Myeloid	-0.269821	0.7873	ulm
CID4495_AGGCCGTTCTTAGCCC	Myeloid	8.99287	2.54797e-19	ulm
CID4495_AGGCCGTTCTTGCATT	Myeloid	7.36182	1.86125e-13	ulm
CID4495_AGGGAGTAGCGATTCT	Myeloid	-1.26285	0.206652	ulm
CID4495_AGGGAGTAGTACGTTC	Myeloid	-1.86203	0.0626092	ulm
CID4495_AGGGAGTCAAGGGTCA	Myeloid	-1.88229	0.0598069	ulm
CID4495_AGGGAGTCAAGTTAAG	Myeloid	-1.24147	0.214443	ulm
CID4495_AGGGAGTCACAGAGGT	Myeloid	2.66416	0.00772232	ulm
CID4495_AGGGAGTCATACTCTT	Myeloid	-1.87662	0.0605806	ulm
CID4495_AGGGAGTCATATGCTG	Myeloid	-1.73403	0.0829236	ulm
CID4495_AGGGAGTGTCAAAGAT	Myeloid	-1.64379	0.10023	ulm
CID4495_AGGGAGTGTTGGGACA	Myeloid	-2.12138	0.033898	ulm
CID4495_AGGGAGTTCAACACTG	Myeloid	-2.17645	0.0295291	ulm
CID4495_AGGGAGTTCATGCTCC	Myeloid	-1.39674	0.162503	ulm
CID4495_AGGGAGTTCGCCAAAT	Myeloid	-0.035736	0.971493	ulm
CID4495_AGGGAGTTCGCCCTTA	Myeloid	-1.3472	0.177926	ulm
CID4495_AGGGAGTTCGGAAACG	Myeloid	8.81506	1.26009e-18	ulm
CID4495_AGGGAGTTCGTTTGCC	Myeloid	-1.5603	0.118699	ulm
CID4495_AGGGATGAGAAGCCCA	Myeloid	-1.99126	0.0464616	ulm
CID4495_AGGGATGAGATATGGT	Myeloid	-0.95699	0.33858	ulm
CID4495_AGGGATGAGCAACGGT	Myeloid	-2.56381	0.0103577	ulm
CID4495_AGGGATGAGCGGCTTC	Myeloid	-0.873173	0.382576	ulm
CID4495_AGGGATGAGCTACCTA	Myeloid	-2.23645	0.0253294	ulm
CID4495_AGGGATGAGTGACTCT	Myeloid	-2.19852	0.0279196	ulm
CID4495_AGGGATGAGTGTACGG	Myeloid	-1.97158	0.048667	ulm
CID4495_AGGGATGCAGAGTGTG	Myeloid	-1.33231	0.182768	ulm
CID4495_AGGGATGCATCCGGGT	Myeloid	-1.65495	0.0979448	ulm
CID4495_AGGGATGGTCCGTTAA	Myeloid	-1.21143	0.225739	ulm
CID4495_AGGGATGGTTCTGTTT	Myeloid	-1.91759	0.0551726	ulm
CID4495_AGGGATGGTTTCGCTC	Myeloid	-1.46612	0.142626	ulm
CID4495_AGGGATGTCATACGGT	Myeloid	-1.60987	0.107438	ulm
CID4495_AGGGATGTCCGAATGT	Myeloid	-1.41357	0.1575	ulm
CID4495_AGGGATGTCTCATTCA	Myeloid	-1.11979	0.262813	ulm
CID4495_AGGGATGTCTGCGACG	Myeloid	-0.909704	0.362986	ulm
CID4495_AGGGATGTCTTACCTA	Myeloid	-1.71259	0.0867986	ulm
CID4495_AGGGTGAAGAACAATC	Myeloid	-1.27045	0.203934	ulm
CID4495_AGGGTGAAGAGGTACC	Myeloid	-1.99434	0.0461237	ulm
CID4495_AGGGTGAAGAGTACCG	Myeloid	-1.56448	0.117716	ulm
CID4495_AGGGTGAAGATCGATA	Myeloid	-0.969534	0.332287	ulm
CID4495_AGGGTGAAGCACAGGT	Myeloid	-1.90066	0.0573562	ulm
CID4495_AGGGTGAAGCCCTAAT	Myeloid	-1.87383	0.0609636	ulm
CID4495_AGGGTGAAGCTAGCCC	Myeloid	-1.8212	0.068586	ulm
CID4495_AGGGTGAAGCTGGAAC	Myeloid	-1.35099	0.17671	ulm
CID4495_AGGGTGAAGGCATTGG	Myeloid	-1.87613	0.0606475	ulm
CID4495_AGGGTGAGTAGTAGTA	Myeloid	-1.97007	0.0488401	ulm
CID4495_AGGGTGAGTGAAAGAG	Myeloid	-2.13803	0.0325221	ulm
CID4495_AGGGTGAGTGATGTCT	Myeloid	-2.52189	0.0116779	ulm
CID4495_AGGGTGAGTGGTTTCA	Myeloid	-1.65559	0.0978144	ulm
CID4495_AGGGTGAGTGTAATGA	Myeloid	-0.523171	0.600859	ulm
CID4495_AGGGTGAGTTGCTCCT	Myeloid	-1.74448	0.0810854	ulm
CID4495_AGGGTGAGTTTGCATG	Myeloid	-1.54545	0.122249	ulm
CID4495_AGGGTGATCCAGAAGG	Myeloid	-1.22449	0.220776	ulm
CID4495_AGGGTGATCCATGCTC	Myeloid	-1.8403	0.0657337	ulm
CID4495_AGGGTGATCGCGATCG	Myeloid	-1.17811	0.238761	ulm
CID4495_AGGGTGATCGGATGTT	Myeloid	13.4224	5.88083e-41	ulm
CID4495_AGGGTGATCGTGGACC	Myeloid	-0.268443	0.78836	ulm
CID4495_AGGGTGATCTGCGACG	Myeloid	-1.33172	0.182962	ulm
CID4495_AGGTCATAGAAGGTTT	Myeloid	-2.32267	0.0202034	ulm
CID4495_AGGTCATAGATGAGAG	Myeloid	10.2195	1.78057e-24	ulm
CID4495_AGGTCATAGCGAGAAA	Myeloid	-1.89928	0.0575377	ulm
CID4495_AGGTCATAGGGATACC	Myeloid	11.2217	3.65196e-29	ulm
CID4495_AGGTCATAGTACATGA	Myeloid	-1.13003	0.258473	ulm
CID4495_AGGTCATAGTGAACGC	Myeloid	-1.71308	0.0867083	ulm
CID4495_AGGTCATCACGCATCG	Myeloid	-2.23856	0.0251921	ulm
CID4495_AGGTCATCACTAGTAC	Myeloid	-1.65315	0.0983112	ulm
CID4495_AGGTCATCAGTCAGCC	Myeloid	-1.98126	0.0475711	ulm
CID4495_AGGTCATGTCCATGAT	Myeloid	-1.0523	0.292672	ulm
CID4495_AGGTCATGTCTGCAAT	Myeloid	-1.72162	0.085149	ulm
CID4495_AGGTCATGTTAAGATG	Myeloid	10.9355	8.81107e-28	ulm
CID4495_AGGTCATGTTCACGGC	Myeloid	-1.29876	0.194035	ulm
CID4495_AGGTCATTCAGCTCTC	Myeloid	-1.62846	0.103439	ulm
CID4495_AGGTCATTCCAATGGT	Myeloid	-1.83451	0.066589	ulm
CID4495_AGGTCATTCCAGGGCT	Myeloid	-1.04127	0.297757	ulm
CID4495_AGGTCATTCCCTTGTG	Myeloid	-1.942	0.0521466	ulm
CID4495_AGGTCATTCTTGTACT	Myeloid	-2.3823	0.0172113	ulm
CID4495_AGGTCCGAGATCGGGT	Myeloid	-1.79772	0.0722316	ulm
CID4495_AGGTCCGAGCGTGAAC	Myeloid	-0.665544	0.505708	ulm
CID4495_AGGTCCGAGGACGAAA	Myeloid	-2.43721	0.0148069	ulm
CID4495_AGGTCCGAGTACACCT	Myeloid	-3.09471	0.0019719	ulm
CID4495_AGGTCCGAGTACGACG	Myeloid	-1.58736	0.112442	ulm
CID4495_AGGTCCGAGTTAACGA	Myeloid	-1.83213	0.0669419	ulm
CID4495_AGGTCCGCAATGCCAT	Myeloid	-1.06119	0.288613	ulm
CID4495_AGGTCCGCACGTAAGG	Myeloid	-2.02129	0.0432586	ulm
CID4495_AGGTCCGGTAACGACG	Myeloid	-1.10869	0.267572	ulm
CID4495_AGGTCCGGTAAGTGGC	Myeloid	-2.73299	0.00628	ulm
CID4495_AGGTCCGGTACTCTCC	Myeloid	-1.19929	0.230426	ulm
CID4495_AGGTCCGGTAGCACGA	Myeloid	-1.5614	0.11844	ulm
CID4495_AGGTCCGGTAGGCTGA	Myeloid	-1.53188	0.125563	ulm
CID4495_AGGTCCGGTCAGGACA	Myeloid	-1.79255	0.0730558	ulm
CID4495_AGGTCCGGTCCGTTAA	Myeloid	0.175375	0.860786	ulm
CID4495_AGGTCCGGTCTCCACT	Myeloid	6.73416	1.67877e-11	ulm
CID4495_AGGTCCGGTGACTCAT	Myeloid	-1.35392	0.175774	ulm
CID4495_AGGTCCGGTGGGTATG	Myeloid	-1.68845	0.0913351	ulm
CID4495_AGGTCCGGTTAGATGA	Myeloid	-1.19806	0.230904	ulm
CID4495_AGGTCCGTCATTTGGG	Myeloid	-1.41822	0.156138	ulm
CID4495_AGGTCCGTCGTACGGC	Myeloid	-1.25031	0.211198	ulm
CID4495_AGGTCCGTCTCTAAGG	Myeloid	8.61702	7.20611e-18	ulm
CID4495_AGGTCCGTCTGATTCT	Myeloid	7.51038	6.06108e-14	ulm
CID4495_AGGTCCGTCTTAGAGC	Myeloid	-1.92475	0.0542702	ulm
CID4495_AGTAGTCAGAATCTCC	Myeloid	-1.24389	0.213549	ulm
CID4495_AGTAGTCAGATGCCAG	Myeloid	-1.10257	0.270223	ulm
CID4495_AGTAGTCAGCTAGTCT	Myeloid	-2.08165	0.0373834	ulm
CID4495_AGTAGTCAGTGACATA	Myeloid	-1.93611	0.0528632	ulm
CID4495_AGTAGTCCAAAGCAAT	Myeloid	-2.20426	0.0275139	ulm
CID4495_AGTAGTCCAAAGGCGT	Myeloid	8.09776	5.81043e-16	ulm
CID4495_AGTAGTCCAAGGACAC	Myeloid	-0.337414	0.735807	ulm
CID4495_AGTAGTCGTATCACCA	Myeloid	-1.02468	0.305523	ulm
CID4495_AGTAGTCGTCAGAAGC	Myeloid	-0.778932	0.436026	ulm
CID4495_AGTAGTCGTCTAAACC	Myeloid	-1.24838	0.211901	ulm
CID4495_AGTAGTCTCGAACGGA	Myeloid	-1.48358	0.137931	ulm
CID4495_AGTAGTCTCTGTCAAG	Myeloid	-0.0727506	0.942005	ulm
CID4495_AGTCTTTAGCAGACTG	Myeloid	-2.11059	0.0348157	ulm
CID4495_AGTCTTTAGCGTGTCC	Myeloid	-1.45307	0.146216	ulm
CID4495_AGTCTTTAGGCTAGAC	Myeloid	-1.64649	0.099673	ulm
CID4495_AGTCTTTAGTAGCCGA	Myeloid	-1.78745	0.0738742	ulm
CID4495_AGTCTTTAGTGACTCT	Myeloid	-2.07806	0.0377124	ulm
CID4495_AGTCTTTCACCACGTG	Myeloid	-1.48712	0.136995	ulm
CID4495_AGTCTTTCAGCGTTCG	Myeloid	-1.84444	0.0651296	ulm
CID4495_AGTCTTTCATATGGTC	Myeloid	-1.79462	0.072724	ulm
CID4495_AGTCTTTGTACTCAAC	Myeloid	-2.57667	0.00998047	ulm
CID4495_AGTCTTTGTGTTCGAT	Myeloid	-1.14115	0.253819	ulm
CID4495_AGTCTTTGTTGGTTTG	Myeloid	-2.01783	0.0436182	ulm
CID4495_AGTCTTTGTTTACTCT	Myeloid	-0.564407	0.572481	ulm
CID4495_AGTCTTTTCATCTGTT	Myeloid	-1.11683	0.264075	ulm
CID4495_AGTCTTTTCCGTTGTC	Myeloid	-1.62125	0.104975	ulm
CID4495_AGTCTTTTCGTGACAT	Myeloid	-2.9344	0.00334445	ulm
CID4495_AGTCTTTTCGTTTATC	Myeloid	-2.94433	0.0032391	ulm
CID4495_AGTGAGGAGATCCCAT	Myeloid	-1.76701	0.0772362	ulm
CID4495_AGTGAGGAGCAGATCG	Myeloid	10.7795	4.82922e-27	ulm
CID4495_AGTGAGGAGGAATCGC	Myeloid	-0.350588	0.7259	ulm
CID4495_AGTGAGGAGTGAAGTT	Myeloid	-1.98645	0.0469922	ulm
CID4495_AGTGAGGAGTTCCACA	Myeloid	-1.29214	0.196319	ulm
CID4495_AGTGAGGCACCACCAG	Myeloid	-1.53047	0.12591	ulm
CID4495_AGTGAGGCAGCTGTGC	Myeloid	-2.60595	0.00916656	ulm
CID4495_AGTGAGGCAGGAATCG	Myeloid	-0.77037	0.441087	ulm
CID4495_AGTGAGGCATGGATGG	Myeloid	-1.24411	0.213467	ulm
CID4495_AGTGAGGCATTCACTT	Myeloid	-0.402027	0.687667	ulm
CID4495_AGTGAGGGTCAAACTC	Myeloid	-1.77508	0.0758951	ulm
CID4495_AGTGAGGGTCTGGTCG	Myeloid	8.08419	6.49357e-16	ulm
CID4495_AGTGAGGGTGATGTCT	Myeloid	-1.33584	0.181612	ulm
CID4495_AGTGAGGGTGTTTGTG	Myeloid	11.4745	2.05276e-30	ulm
CID4495_AGTGAGGGTTAAAGTG	Myeloid	-1.49434	0.135097	ulm
CID4495_AGTGAGGGTTAAGACA	Myeloid	-1.6084	0.107758	ulm
CID4495_AGTGAGGGTTACGGAG	Myeloid	-1.3452	0.178569	ulm
CID4495_AGTGAGGGTTGACGTT	Myeloid	1.60768	0.107916	ulm
CID4495_AGTGAGGTCAAGGCTT	Myeloid	-0.898555	0.368897	ulm
CID4495_AGTGAGGTCACAAACC	Myeloid	-0.777141	0.437082	ulm
CID4495_AGTGAGGTCCAAACTG	Myeloid	9.23907	2.64705e-20	ulm
CID4495_AGTGAGGTCCACGTGG	Myeloid	4.47385	7.71082e-06	ulm
CID4495_AGTGAGGTCGATAGAA	Myeloid	-3.39769	0.000680474	ulm
CID4495_AGTGAGGTCGTAGGTT	Myeloid	-1.35974	0.173922	ulm
CID4495_AGTGAGGTCGTCTGCT	Myeloid	-1.42038	0.155507	ulm
CID4495_AGTGAGGTCTTAGCCC	Myeloid	-1.4669	0.142413	ulm
CID4495_AGTGGGAAGAAACGCC	Myeloid	-0.650109	0.515627	ulm
CID4495_AGTGGGAAGAGAACAG	Myeloid	11.2391	3.00315e-29	ulm
CID4495_AGTGGGAAGCAGCGTA	Myeloid	-0.675299	0.499491	ulm
CID4495_AGTGGGAAGTGCTGCC	Myeloid	-2.10161	0.0355959	ulm
CID4495_AGTGGGACAAAGGAAG	Myeloid	-0.91605	0.359648	ulm
CID4495_AGTGGGACAAGCGAGT	Myeloid	-1.61733	0.105818	ulm
CID4495_AGTGGGACACTTACGA	Myeloid	-2.14206	0.0321964	ulm
CID4495_AGTGGGACAGCTGGCT	Myeloid	-1.57464	0.11535	ulm
CID4495_AGTGGGACATGCATGT	Myeloid	-1.64172	0.10066	ulm
CID4495_AGTGGGACATGCCACG	Myeloid	-1.59728	0.110215	ulm
CID4495_AGTGGGAGTCCATCCT	Myeloid	-1.77686	0.0756013	ulm
CID4495_AGTGGGAGTGTTCGAT	Myeloid	-1.64306	0.10038	ulm
CID4495_AGTGGGATCATCTGCC	Myeloid	-1.34483	0.178691	ulm
CID4495_AGTGGGATCCAACCAA	Myeloid	-3.05814	0.00222912	ulm
CID4495_AGTGTCAAGAAACGAG	Myeloid	2.3381	0.0193888	ulm
CID4495_AGTGTCAAGAGCTGCA	Myeloid	-2.56582	0.0102982	ulm
CID4495_AGTGTCAAGAGTCTGG	Myeloid	-2.74823	0.00599542	ulm
CID4495_AGTGTCAAGCAAATCA	Myeloid	-1.96911	0.0489501	ulm
CID4495_AGTGTCAAGCGATAGC	Myeloid	5.77712	7.67462e-09	ulm
CID4495_AGTGTCAAGGAGCGTT	Myeloid	-1.62977	0.103162	ulm
CID4495_AGTGTCAAGGCATGTG	Myeloid	-1.45311	0.146204	ulm
CID4495_AGTGTCAAGGCCATAG	Myeloid	-0.68719	0.491969	ulm
CID4495_AGTGTCAAGGCCCTTG	Myeloid	-1.78135	0.0748658	ulm
CID4495_AGTGTCAAGTCCGGTC	Myeloid	-1.4272	0.153533	ulm
CID4495_AGTGTCAAGTTAGCGG	Myeloid	-1.18235	0.237077	ulm
CID4495_AGTGTCACACAGGCCT	Myeloid	-1.82288	0.0683317	ulm
CID4495_AGTGTCACACGGTTTA	Myeloid	-1.74264	0.0814074	ulm
CID4495_AGTGTCACAGTCTTCC	Myeloid	-2.87507	0.0040423	ulm
CID4495_AGTGTCAGTAAACCTC	Myeloid	-1.04972	0.293857	ulm
CID4495_AGTGTCAGTAGCAAAT	Myeloid	-1.79449	0.072745	ulm
CID4495_AGTGTCAGTAGCTCCG	Myeloid	-1.77088	0.0765912	ulm
CID4495_AGTGTCAGTCTAGCCG	Myeloid	-1.83814	0.0660519	ulm
CID4495_AGTGTCAGTCTCACCT	Myeloid	-2.89882	0.00374842	ulm
CID4495_AGTGTCAGTCTGATTG	Myeloid	-1.88807	0.0590261	ulm
CID4495_AGTGTCAGTGTCGCTG	Myeloid	-1.29434	0.195558	ulm
CID4495_AGTGTCAGTGTTCGAT	Myeloid	-2.88855	0.00387306	ulm
CID4495_AGTGTCAGTTTGCATG	Myeloid	-1.76819	0.0770393	ulm
CID4495_AGTGTCATCCAGAGGA	Myeloid	-2.74711	0.00601591	ulm
CID4495_AGTGTCATCTTACCGC	Myeloid	-1.2617	0.207065	ulm
CID4495_AGTTGGTAGATGTAAC	Myeloid	-2.17294	0.0297927	ulm
CID4495_AGTTGGTAGCCAGGAT	Myeloid	-1.97277	0.0485315	ulm
CID4495_AGTTGGTAGGTAAACT	Myeloid	-0.660022	0.509245	ulm
CID4495_AGTTGGTAGTGAACAT	Myeloid	-2.19097	0.0284613	ulm
CID4495_AGTTGGTCAATCTGCA	Myeloid	-1.36361	0.172702	ulm
CID4495_AGTTGGTGTCACTGGC	Myeloid	-1.15801	0.24687	ulm
CID4495_AGTTGGTGTCGAACAG	Myeloid	-1.50919	0.131261	ulm
CID4495_AGTTGGTGTGTAATGA	Myeloid	-1.93376	0.0531521	ulm
CID4495_AGTTGGTGTGTGAAAT	Myeloid	-1.03287	0.301671	ulm
CID4495_AGTTGGTGTTAAAGAC	Myeloid	1.43232	0.152064	ulm
CID4495_AGTTGGTTCAATCTCT	Myeloid	12.1537	6.60196e-34	ulm
CID4495_AGTTGGTTCCACGTGG	Myeloid	-1.62403	0.104379	ulm
CID4495_AGTTGGTTCCTAGAAC	Myeloid	-0.626692	0.530866	ulm
CID4495_AGTTGGTTCCTCCTAG	Myeloid	-1.54981	0.121199	ulm
CID4495_AGTTGGTTCCTTTCTC	Myeloid	-1.90102	0.0573095	ulm
CID4495_ATAACGCAGACAAGCC	Myeloid	-2.28514	0.0223117	ulm
CID4495_ATAACGCAGATGGGTC	Myeloid	-2.68539	0.00724859	ulm
CID4495_ATAACGCAGCAGCCTC	Myeloid	-1.34161	0.179731	ulm
CID4495_ATAACGCAGCGATATA	Myeloid	-1.41134	0.158154	ulm
CID4495_ATAACGCAGTTGAGTA	Myeloid	-1.88793	0.0590451	ulm
CID4495_ATAACGCCAGTAAGCG	Myeloid	12.4883	1.06244e-35	ulm
CID4495_ATAACGCCATACTCTT	Myeloid	-0.680549	0.496162	ulm
CID4495_ATAACGCCATGTAAGA	Myeloid	-0.916318	0.359507	ulm
CID4495_ATAACGCGTATGCTTG	Myeloid	-1.64956	0.0990442	ulm
CID4495_ATAACGCGTCGATTGT	Myeloid	-1.96241	0.0497246	ulm
CID4495_ATAACGCGTGTTGAGG	Myeloid	-2.09991	0.0357453	ulm
CID4495_ATAACGCGTTGAGGTG	Myeloid	-0.802364	0.422349	ulm
CID4495_ATAACGCGTTGTCGCG	Myeloid	-2.81131	0.00493725	ulm
CID4495_ATAACGCTCAACGCTA	Myeloid	-2.13278	0.0329507	ulm
CID4495_ATAACGCTCACGCGGT	Myeloid	-1.47239	0.140926	ulm
CID4495_ATAACGCTCATATCGG	Myeloid	-1.68018	0.0929336	ulm
CID4495_ATAACGCTCCTAGAAC	Myeloid	-0.95378	0.340203	ulm
CID4495_ATAACGCTCCTAGGGC	Myeloid	8.69728	3.57106e-18	ulm
CID4495_ATAAGAGCAACTTGAC	Myeloid	0.0494874	0.960531	ulm
CID4495_ATAAGAGCACGGCTAC	Myeloid	1.87831	0.0603488	ulm
CID4495_ATAAGAGCAGCGTTCG	Myeloid	-1.32798	0.184195	ulm
CID4495_ATAAGAGCAGCTTAAC	Myeloid	-1.87951	0.0601845	ulm
CID4495_ATAAGAGCATAAAGGT	Myeloid	-1.84061	0.0656886	ulm
CID4495_ATAAGAGGTCCTAGCG	Myeloid	-0.42153	0.673371	ulm
CID4495_ATAAGAGTCACGAAGG	Myeloid	-0.593038	0.55316	ulm
CID4495_ATAAGAGTCCAGAAGG	Myeloid	-1.41576	0.156856	ulm
CID4495_ATAAGAGTCTGTACGA	Myeloid	-1.43504	0.151287	ulm
CID4495_ATAAGAGTCTGTCAAG	Myeloid	-1.59938	0.109748	ulm
CID4495_ATAGACCAGAATCTCC	Myeloid	-1.0821	0.279218	ulm
CID4495_ATAGACCAGCAATCTC	Myeloid	-1.3674	0.171511	ulm
CID4495_ATAGACCAGCCTCGTG	Myeloid	-1.65986	0.0969526	ulm
CID4495_ATAGACCAGCGGATCA	Myeloid	-1.86572	0.0620902	ulm
CID4495_ATAGACCAGCTGATAA	Myeloid	-1.79023	0.0734264	ulm
CID4495_ATAGACCAGGACATTA	Myeloid	-1.0094	0.31279	ulm
CID4495_ATAGACCAGGCCCTTG	Myeloid	-1.81776	0.0691102	ulm
CID4495_ATAGACCAGTCTCGGC	Myeloid	-2.5652	0.0103164	ulm
CID4495_ATAGACCCAGGGCATA	Myeloid	-1.69708	0.0896915	ulm
CID4495_ATAGACCGTGATGCCC	Myeloid	-1.29798	0.194304	ulm
CID4495_ATAGACCGTGGTTTCA	Myeloid	-1.52776	0.126584	ulm
CID4495_ATAGACCTCCCAAGAT	Myeloid	-2.24319	0.024892	ulm
CID4495_ATAGACCTCGCATGGC	Myeloid	-1.53108	0.12576	ulm
CID4495_ATAGACCTCTAACCGA	Myeloid	-1.85798	0.0631812	ulm
CID4495_ATCACGAAGAAGATTC	Myeloid	-1.83571	0.0664112	ulm
CID4495_ATCACGAAGACAAAGG	Myeloid	-1.92521	0.0542127	ulm
CID4495_ATCACGAAGCCACTAT	Myeloid	-1.67936	0.0930922	ulm
CID4495_ATCACGAAGGTGATAT	Myeloid	-1.5308	0.125828	ulm
CID4495_ATCACGAAGTTGAGTA	Myeloid	-1.87458	0.0608606	ulm
CID4495_ATCACGAAGTTTGCGT	Myeloid	-1.41942	0.155786	ulm
CID4495_ATCACGACAATGCCAT	Myeloid	0.276268	0.782344	ulm
CID4495_ATCACGACACCTCGTT	Myeloid	-2.0314	0.042223	ulm
CID4495_ATCACGAGTACTCGCG	Myeloid	-3.03117	0.00243816	ulm
CID4495_ATCACGAGTACTCTCC	Myeloid	-1.62387	0.104414	ulm
CID4495_ATCACGAGTCTAACGT	Myeloid	-1.29709	0.19461	ulm
CID4495_ATCACGAGTGGCAAAC	Myeloid	-1.49194	0.135724	ulm
CID4495_ATCACGAGTTCCACGG	Myeloid	-2.12136	0.0338996	ulm
CID4495_ATCACGAGTTTGTGTG	Myeloid	-1.40841	0.159021	ulm
CID4495_ATCACGATCCCACTTG	Myeloid	-1.49581	0.134713	ulm
CID4495_ATCATCTAGCAATATG	Myeloid	-0.543318	0.586915	ulm
CID4495_ATCATCTAGCCGATTT	Myeloid	-2.66559	0.00768943	ulm
CID4495_ATCATCTAGCGATAGC	Myeloid	-2.36198	0.0181841	ulm
CID4495_ATCATCTAGCGATTCT	Myeloid	-1.47332	0.140675	ulm
CID4495_ATCATCTAGGATTCGG	Myeloid	-2.25148	0.0243623	ulm
CID4495_ATCATCTAGGCACATG	Myeloid	-0.795616	0.426261	ulm
CID4495_ATCATCTCATACAGCT	Myeloid	-0.729454	0.46573	ulm
CID4495_ATCATCTCATGAACCT	Myeloid	0.185763	0.852632	ulm
CID4495_ATCATCTCATGTCTCC	Myeloid	13.5296	1.38939e-41	ulm
CID4495_ATCATCTGTACAGACG	Myeloid	-1.28156	0.200008	ulm
CID4495_ATCATCTGTACCGTAT	Myeloid	-0.681882	0.495319	ulm
CID4495_ATCATCTGTACGCTGC	Myeloid	-1.89522	0.0580728	ulm
CID4495_ATCATCTGTAGAAAGG	Myeloid	10.3976	2.80857e-25	ulm
CID4495_ATCATCTGTCGTCTTC	Myeloid	-1.72941	0.0837464	ulm
CID4495_ATCATCTGTCTTGATG	Myeloid	-1.60874	0.107684	ulm
CID4495_ATCATCTTCCATGAAC	Myeloid	-2.1001	0.0357287	ulm
CID4495_ATCATCTTCCCGACTT	Myeloid	-1.96567	0.0493464	ulm
CID4495_ATCATCTTCGCCCTTA	Myeloid	-1.84886	0.0644886	ulm
CID4495_ATCATCTTCGGAAATA	Myeloid	-1.55436	0.120109	ulm
CID4495_ATCATGGAGCCACGCT	Myeloid	-2.49851	0.0124771	ulm
CID4495_ATCATGGAGGCCCTTG	Myeloid	-1.53585	0.124586	ulm
CID4495_ATCATGGAGGTTCCTA	Myeloid	-1.37514	0.169099	ulm
CID4495_ATCATGGAGTCAATAG	Myeloid	0.480336	0.630992	ulm
CID4495_ATCATGGAGTTATCGC	Myeloid	-0.742124	0.458018	ulm
CID4495_ATCATGGCAAAGGCGT	Myeloid	-1.48033	0.138797	ulm
CID4495_ATCATGGCAATAAGCA	Myeloid	-0.382367	0.702192	ulm
CID4495_ATCATGGCAGAGCCAA	Myeloid	9.58237	1.01957e-21	ulm
CID4495_ATCATGGCAGGCTCAC	Myeloid	-1.19161	0.233424	ulm
CID4495_ATCATGGCATCCGTGG	Myeloid	-2.42823	0.0151788	ulm
CID4495_ATCATGGGTAAGCACG	Myeloid	-1.40601	0.159731	ulm
CID4495_ATCATGGGTAAGGGAA	Myeloid	-1.68175	0.0926278	ulm
CID4495_ATCATGGGTAGGGACT	Myeloid	-2.14729	0.031778	ulm
CID4495_ATCATGGGTATGCTTG	Myeloid	-3.07529	0.00210487	ulm
CID4495_ATCATGGGTCAGCTAT	Myeloid	-0.69375	0.487844	ulm
CID4495_ATCATGGGTCCTCTTG	Myeloid	-1.49478	0.134982	ulm
CID4495_ATCATGGGTCTCCATC	Myeloid	-1.2485	0.21186	ulm
CID4495_ATCATGGGTCTTGTCC	Myeloid	-2.19918	0.0278727	ulm
CID4495_ATCATGGGTTGTTTGG	Myeloid	-1.5639	0.117851	ulm
CID4495_ATCATGGGTTTCCACC	Myeloid	-1.54599	0.122118	ulm
CID4495_ATCATGGTCACGGTTA	Myeloid	-1.52501	0.127266	ulm
CID4495_ATCATGGTCATGTGGT	Myeloid	-1.6317	0.102753	ulm
CID4495_ATCATGGTCTCAACTT	Myeloid	-1.28338	0.199368	ulm
CID4495_ATCATGGTCTCCCTGA	Myeloid	-2.27927	0.0226579	ulm
CID4495_ATCCACCAGAGTCTGG	Myeloid	-1.4208	0.155385	ulm
CID4495_ATCCACCAGATCACGG	Myeloid	-1.67973	0.0930203	ulm
CID4495_ATCCACCAGATGGCGT	Myeloid	-2.27063	0.0231764	ulm
CID4495_ATCCACCAGGACATTA	Myeloid	-0.542833	0.587249	ulm
CID4495_ATCCACCAGGCATGGT	Myeloid	-1.40344	0.160496	ulm
CID4495_ATCCACCAGTACGTTC	Myeloid	-1.10457	0.269355	ulm
CID4495_ATCCACCCAAGGACTG	Myeloid	-1.31173	0.189621	ulm
CID4495_ATCCACCCACCTCGGA	Myeloid	-2.23137	0.025664	ulm
CID4495_ATCCACCCACGAAATA	Myeloid	-1.07728	0.281365	ulm
CID4495_ATCCACCGTAACGACG	Myeloid	-2.83229	0.00462471	ulm
CID4495_ATCCACCGTACATCCA	Myeloid	-1.51981	0.12857	ulm
CID4495_ATCCACCGTAGCGTAG	Myeloid	-1.55264	0.120519	ulm
CID4495_ATCCACCGTAGTACCT	Myeloid	-1.24549	0.212961	ulm
CID4495_ATCCACCGTTAGATGA	Myeloid	-2.04347	0.0410149	ulm
CID4495_ATCCACCTCAACGAAA	Myeloid	8.41189	4.21291e-17	ulm
CID4495_ATCCACCTCACGCGGT	Myeloid	-1.55267	0.120513	ulm
CID4495_ATCCACCTCACGGTTA	Myeloid	-0.854554	0.392805	ulm
CID4495_ATCCACCTCCAGAGGA	Myeloid	-1.53121	0.125729	ulm
CID4495_ATCCACCTCGCCAAAT	Myeloid	-1.54556	0.122221	ulm
CID4495_ATCCACCTCTGCGTAA	Myeloid	-1.77778	0.0754509	ulm
CID4495_ATCCACCTCTTGTACT	Myeloid	-2.91982	0.00350495	ulm
CID4495_ATCCGAAAGGAGTACC	Myeloid	-1.45197	0.14652	ulm
CID4495_ATCCGAAAGGCAATTA	Myeloid	-0.935926	0.349319	ulm
CID4495_ATCCGAAAGTATTGGA	Myeloid	-1.60802	0.107842	ulm
CID4495_ATCCGAAAGTGCCAGA	Myeloid	2.46633	0.013656	ulm
CID4495_ATCCGAACAACGATCT	Myeloid	-2.60785	0.00911589	ulm
CID4495_ATCCGAACACCAACCG	Myeloid	-2.64134	0.00826228	ulm
CID4495_ATCCGAAGTCTTGCGG	Myeloid	-2.23117	0.0256772	ulm
CID4495_ATCCGAAGTGAAATCA	Myeloid	-1.22591	0.220243	ulm
CID4495_ATCCGAATCAACACGT	Myeloid	-0.163442	0.870172	ulm
CID4495_ATCCGAATCACAATGC	Myeloid	11.4426	2.96357e-30	ulm
CID4495_ATCCGAATCCATGCTC	Myeloid	-0.596907	0.550574	ulm
CID4495_ATCCGAATCCGCAGTG	Myeloid	-1.68174	0.0926294	ulm
CID4495_ATCCGAATCGCATGGC	Myeloid	-2.18612	0.0288144	ulm
CID4495_ATCCGAATCTACGAGT	Myeloid	-1.01983	0.307817	ulm
CID4495_ATCGAGTAGAAGCCCA	Myeloid	5.9789	2.27208e-09	ulm
CID4495_ATCGAGTAGGCGCTCT	Myeloid	-1.7586	0.0786554	ulm
CID4495_ATCGAGTAGTGGGATC	Myeloid	-1.83013	0.0672412	ulm
CID4495_ATCGAGTCAATCAGAA	Myeloid	-1.85913	0.0630182	ulm
CID4495_ATCGAGTCAGGGTATG	Myeloid	10.2818	9.36839e-25	ulm
CID4495_ATCGAGTCATCCGTGG	Myeloid	-1.62581	0.104001	ulm
CID4495_ATCGAGTCATGCCTTC	Myeloid	13.6097	4.68744e-42	ulm
CID4495_ATCGAGTGTAGTAGTA	Myeloid	-1.6634	0.0962433	ulm
CID4495_ATCGAGTGTATTAGCC	Myeloid	-1.88436	0.0595255	ulm
CID4495_ATCGAGTGTCAGAAGC	Myeloid	-1.79994	0.071881	ulm
CID4495_ATCGAGTGTCGTTGTA	Myeloid	-0.819715	0.412385	ulm
CID4495_ATCGAGTGTCTGGAGA	Myeloid	-1.6429	0.100413	ulm
CID4495_ATCGAGTGTTGCTCCT	Myeloid	8.8903	6.4312e-19	ulm
CID4495_ATCGAGTTCAACCATG	Myeloid	-1.32187	0.186221	ulm
CID4495_ATCGAGTTCCTTGACC	Myeloid	-1.96381	0.0495618	ulm
CID4495_ATCGAGTTCGTACCGG	Myeloid	-2.43753	0.0147939	ulm
CID4495_ATCGAGTTCTGGGCCA	Myeloid	-1.23652	0.216274	ulm
CID4495_ATCGAGTTCTGGTATG	Myeloid	-1.0193	0.30807	ulm
CID4495_ATCGAGTTCTTGGGTA	Myeloid	-1.73804	0.082214	ulm
CID4495_ATCGAGTTCTTTAGGG	Myeloid	-1.80461	0.0711461	ulm
CID4495_ATCTACTAGAAACCAT	Myeloid	-1.76175	0.0781221	ulm
CID4495_ATCTACTAGAACTGTA	Myeloid	0.0324097	0.974146	ulm
CID4495_ATCTACTAGAGCCTAG	Myeloid	-1.96431	0.0495035	ulm
CID4495_ATCTACTAGATGGGTC	Myeloid	-1.94957	0.0512364	ulm
CID4495_ATCTACTAGCTTATCG	Myeloid	-2.08077	0.0374638	ulm
CID4495_ATCTACTAGGCCCTCA	Myeloid	-0.828547	0.407368	ulm
CID4495_ATCTACTAGGCGCTCT	Myeloid	3.29452	0.000987057	ulm
CID4495_ATCTACTAGGGATCTG	Myeloid	-1.46327	0.143405	ulm
CID4495_ATCTACTCACAGTCGC	Myeloid	-1.64172	0.100659	ulm
CID4495_ATCTACTCACGTAAGG	Myeloid	9.04576	1.57428e-19	ulm
CID4495_ATCTACTCATGAGCGA	Myeloid	-1.43233	0.152059	ulm
CID4495_ATCTACTCATGTAGTC	Myeloid	-2.00503	0.0449688	ulm
CID4495_ATCTACTGTACAGTTC	Myeloid	-1.83102	0.0671075	ulm
CID4495_ATCTACTGTAGGCTGA	Myeloid	4.84329	1.28346e-06	ulm
CID4495_ATCTACTGTCCGCTGA	Myeloid	-1.22195	0.221736	ulm
CID4495_ATCTACTGTCTAGTCA	Myeloid	-1.7505	0.080042	ulm
CID4495_ATCTACTGTTACGCGC	Myeloid	-0.926534	0.354176	ulm
CID4495_ATCTACTTCAGTCAGT	Myeloid	-2.45253	0.0141913	ulm
CID4495_ATCTACTTCCTGCCAT	Myeloid	-2.86198	0.00421303	ulm
CID4495_ATCTACTTCTCGGACG	Myeloid	-2.63825	0.0083378	ulm
CID4495_ATCTACTTCTGTACGA	Myeloid	-1.22302	0.22133	ulm
CID4495_ATCTACTTCTTCCTTC	Myeloid	-1.30896	0.190559	ulm
CID4495_ATCTGCCAGAGTAAGG	Myeloid	-1.58223	0.113608	ulm
CID4495_ATCTGCCAGAGTCGGT	Myeloid	-1.45686	0.145166	ulm
CID4495_ATCTGCCAGCTTCGCG	Myeloid	-2.01841	0.043557	ulm
CID4495_ATCTGCCAGTTACCCA	Myeloid	-1.30161	0.19306	ulm
CID4495_ATCTGCCCACGACGAA	Myeloid	-1.59832	0.109982	ulm
CID4495_ATCTGCCCAGCGTTCG	Myeloid	-1.81478	0.0695683	ulm
CID4495_ATCTGCCGTAGCGATG	Myeloid	-1.29519	0.195264	ulm
CID4495_ATCTGCCGTCGGGTCT	Myeloid	-1.731	0.0834621	ulm
CID4495_ATCTGCCGTCTAGTGT	Myeloid	-1.73217	0.0832536	ulm
CID4495_ATCTGCCGTCTCACCT	Myeloid	-1.50756	0.131678	ulm
CID4495_ATCTGCCGTGTAAGTA	Myeloid	-1.54226	0.12302	ulm
CID4495_ATCTGCCGTTGCGCAC	Myeloid	-0.940427	0.347006	ulm
CID4495_ATCTGCCTCAACGCTA	Myeloid	-1.82483	0.0680369	ulm
CID4495_ATCTGCCTCAGTGCAT	Myeloid	-2.35659	0.0184501	ulm
CID4495_ATCTGCCTCATGCTCC	Myeloid	-1.39127	0.164154	ulm
CID4495_ATCTGCCTCCTCGCAT	Myeloid	-1.83575	0.0664052	ulm
CID4495_ATCTGCCTCGCGGATC	Myeloid	-1.66404	0.0961144	ulm
CID4495_ATCTGCCTCTGCGGCA	Myeloid	-0.651392	0.514799	ulm
CID4495_ATCTGCCTCTTAGCCC	Myeloid	10.8881	1.48075e-27	ulm
CID4495_ATGAGGGAGAATTGTG	Myeloid	-1.47185	0.141072	ulm
CID4495_ATGAGGGCAAACTGCT	Myeloid	-0.0333329	0.973409	ulm
CID4495_ATGAGGGCACTATCTT	Myeloid	-1.48135	0.138524	ulm
CID4495_ATGAGGGCAGACTCGC	Myeloid	-1.95263	0.0508727	ulm
CID4495_ATGAGGGCAGGAATCG	Myeloid	-2.0775	0.0377643	ulm
CID4495_ATGAGGGGTTTACTCT	Myeloid	-1.67009	0.0949114	ulm
CID4495_ATGAGGGTCACAGTAC	Myeloid	-0.848465	0.396186	ulm
CID4495_ATGAGGGTCACCGTAA	Myeloid	6.88434	5.92073e-12	ulm
CID4495_ATGAGGGTCACGCGGT	Myeloid	15.5327	3.40417e-54	ulm
CID4495_ATGAGGGTCATAAAGG	Myeloid	-1.51302	0.130285	ulm
CID4495_ATGAGGGTCATCTGCC	Myeloid	-1.85181	0.0640635	ulm
CID4495_ATGAGGGTCCACGTTC	Myeloid	-1.28645	0.198296	ulm
CID4495_ATGAGGGTCCCAAGTA	Myeloid	-1.97433	0.0483539	ulm
CID4495_ATGAGGGTCCTAGAAC	Myeloid	-1.81613	0.0693605	ulm
CID4495_ATGAGGGTCCTATTCA	Myeloid	-1.48228	0.138275	ulm
CID4495_ATGAGGGTCGGTTCGG	Myeloid	-1.79717	0.0723189	ulm
CID4495_ATGCGATAGCCACCTG	Myeloid	-2.9105	0.00361114	ulm
CID4495_ATGCGATAGGAGTCTG	Myeloid	-1.83982	0.065805	ulm
CID4495_ATGCGATAGGATCGCA	Myeloid	-2.02862	0.0425055	ulm
CID4495_ATGCGATAGGATGCGT	Myeloid	-1.61319	0.106714	ulm
CID4495_ATGCGATAGTCTCGGC	Myeloid	-1.44576	0.148254	ulm
CID4495_ATGCGATCAAGCCATT	Myeloid	-1.80224	0.0715181	ulm
CID4495_ATGCGATCAAGGACAC	Myeloid	-1.57546	0.11516	ulm
CID4495_ATGCGATCAGGCTCAC	Myeloid	-1.02266	0.306479	ulm
CID4495_ATGCGATGTCTAGTGT	Myeloid	-2.84561	0.00443573	ulm
CID4495_ATGCGATGTGTTTGGT	Myeloid	-0.830039	0.406523	ulm
CID4495_ATGCGATTCAGTGCAT	Myeloid	-1.36204	0.173195	ulm
CID4495_ATGCGATTCAGTTCGA	Myeloid	-1.37405	0.169436	ulm
CID4495_ATGCGATTCCTAGGGC	Myeloid	-0.266525	0.789837	ulm
CID4495_ATGCGATTCGTACGGC	Myeloid	-0.577893	0.56334	ulm
CID4495_ATGCGATTCTGGTTCC	Myeloid	-2.16902	0.0300891	ulm
CID4495_ATGGGAGAGACACTAA	Myeloid	10.4945	1.01528e-25	ulm
CID4495_ATGGGAGAGCTAACTC	Myeloid	-1.72634	0.0842963	ulm
CID4495_ATGGGAGAGTACCGGA	Myeloid	-2.21057	0.0270729	ulm
CID4495_ATGGGAGAGTATCTCG	Myeloid	-1.93708	0.0527454	ulm
CID4495_ATGGGAGAGTATTGGA	Myeloid	-1.58571	0.112815	ulm
CID4495_ATGGGAGAGTTCGCAT	Myeloid	-0.345974	0.729365	ulm
CID4495_ATGGGAGAGTTTAGGA	Myeloid	-0.983439	0.325399	ulm
CID4495_ATGGGAGCAGACGCAA	Myeloid	-1.8359	0.066382	ulm
CID4495_ATGGGAGCAGATAATG	Myeloid	1.74839	0.0804077	ulm
CID4495_ATGGGAGGTATAGGTA	Myeloid	-1.86119	0.0627273	ulm
CID4495_ATGGGAGGTTGTACAC	Myeloid	-1.31982	0.186905	ulm
CID4495_ATGGGAGTCAACGCTA	Myeloid	14.6115	3.48717e-48	ulm
CID4495_ATGGGAGTCCTACAGA	Myeloid	11.8127	3.95976e-32	ulm
CID4495_ATGTGTGAGACACGAC	Myeloid	-2.23414	0.0254811	ulm
CID4495_ATGTGTGAGATGGCGT	Myeloid	-1.70892	0.087477	ulm
CID4495_ATGTGTGAGCGAAGGG	Myeloid	12.9747	2.16628e-38	ulm
CID4495_ATGTGTGAGTATTGGA	Myeloid	-3.43849	0.000585772	ulm
CID4495_ATGTGTGCAATAGCGG	Myeloid	-2.00617	0.0448476	ulm
CID4495_ATGTGTGCATAAGACA	Myeloid	-1.77383	0.076102	ulm
CID4495_ATGTGTGCATGGATGG	Myeloid	-1.94607	0.0516562	ulm
CID4495_ATGTGTGGTCTCTTTA	Myeloid	12.8311	1.38094e-37	ulm
CID4495_ATGTGTGGTGCTGTAT	Myeloid	8.91517	5.14287e-19	ulm
CID4495_ATGTGTGGTGGCTCCA	Myeloid	-1.55196	0.120683	ulm
CID4495_ATGTGTGGTGGTAACG	Myeloid	-2.06309	0.0391129	ulm
CID4495_ATGTGTGGTTACCGAT	Myeloid	6.83635	8.28049e-12	ulm
CID4495_ATGTGTGGTTTACTCT	Myeloid	-2.28543	0.0222946	ulm
CID4495_ATGTGTGTCACTTCAT	Myeloid	-1.09304	0.274385	ulm
CID4495_ATGTGTGTCAGTACGT	Myeloid	-0.154506	0.877212	ulm
CID4495_ATGTGTGTCAGTCCCT	Myeloid	-2.49104	0.0127426	ulm
CID4495_ATGTGTGTCCAGTAGT	Myeloid	-1.92395	0.0543703	ulm
CID4495_ATGTGTGTCGGAAATA	Myeloid	-1.67497	0.0939513	ulm
CID4495_ATGTGTGTCTTAGAGC	Myeloid	-0.848862	0.395965	ulm
CID4495_ATTACTCAGACTAGAT	Myeloid	8.09675	5.85837e-16	ulm
CID4495_ATTACTCAGAGTCTGG	Myeloid	-2.1217	0.0338713	ulm
CID4495_ATTACTCAGATGTGGC	Myeloid	-0.745625	0.4559	ulm
CID4495_ATTACTCAGCTGAAAT	Myeloid	-0.647102	0.517571	ulm
CID4495_ATTACTCAGGCATGGT	Myeloid	-1.08609	0.277448	ulm
CID4495_ATTACTCCACTCGACG	Myeloid	-2.70394	0.00685616	ulm
CID4495_ATTACTCCAGGTCTCG	Myeloid	-1.62857	0.103414	ulm
CID4495_ATTACTCGTAAGAGGA	Myeloid	-1.62769	0.103602	ulm
CID4495_ATTACTCGTGGACGAT	Myeloid	-2.69601	0.00702156	ulm
CID4495_ATTACTCTCACATAGC	Myeloid	-2.53171	0.011356	ulm
CID4495_ATTACTCTCCTATGTT	Myeloid	-1.00458	0.315109	ulm
CID4495_ATTACTCTCGTAGATC	Myeloid	-0.997235	0.318659	ulm
CID4495_ATTACTCTCTTGAGGT	Myeloid	-1.66591	0.0957415	ulm
CID4495_ATTATCCAGCACACAG	Myeloid	6.57662	4.89224e-11	ulm
CID4495_ATTATCCAGCCGGTAA	Myeloid	-2.17676	0.0295065	ulm
CID4495_ATTATCCAGCCTTGAT	Myeloid	-1.29165	0.19649	ulm
CID4495_ATTATCCAGGATCGCA	Myeloid	-2.34588	0.0189886	ulm
CID4495_ATTATCCCAAGAAGAG	Myeloid	0.13333	0.893934	ulm
CID4495_ATTATCCCACCGGAAA	Myeloid	-3.01691	0.0025558	ulm
CID4495_ATTATCCCATCACCCT	Myeloid	7.90076	2.86715e-15	ulm
CID4495_ATTATCCGTAGCTCCG	Myeloid	0.525162	0.599474	ulm
CID4495_ATTATCCGTCCGTTAA	Myeloid	9.65195	5.19534e-22	ulm
CID4495_ATTATCCGTCGAGATG	Myeloid	-1.91522	0.0554744	ulm
CID4495_ATTATCCGTGGGTATG	Myeloid	11.7207	1.17173e-31	ulm
CID4495_ATTATCCTCATGCAAC	Myeloid	-1.58674	0.112582	ulm
CID4495_ATTATCCTCGCCTGAG	Myeloid	-1.67381	0.0941776	ulm
CID4495_ATTATCCTCTCCAACC	Myeloid	-0.761163	0.446566	ulm
CID4495_ATTCTACAGAGACTTA	Myeloid	-2.72732	0.00638889	ulm
CID4495_ATTCTACAGATAGGAG	Myeloid	-1.11318	0.265638	ulm
CID4495_ATTCTACAGCTGGAAC	Myeloid	-1.04789	0.294696	ulm
CID4495_ATTCTACAGGCTAGGT	Myeloid	-1.75573	0.0791457	ulm
CID4495_ATTCTACCAACGATCT	Myeloid	-1.87201	0.0612144	ulm
CID4495_ATTCTACCAATGGATA	Myeloid	-1.75432	0.0793868	ulm
CID4495_ATTCTACCATAGTAAG	Myeloid	-2.00149	0.0453491	ulm
CID4495_ATTCTACGTACTTGAC	Myeloid	-0.811142	0.417291	ulm
CID4495_ATTCTACGTAGCAAAT	Myeloid	-1.7112	0.0870547	ulm
CID4495_ATTCTACGTAGTACCT	Myeloid	-1.236	0.216468	ulm
CID4495_ATTCTACGTCATTAGC	Myeloid	-2.19647	0.028066	ulm
CID4495_ATTCTACGTCCTCCAT	Myeloid	-1.57389	0.115524	ulm
CID4495_ATTCTACGTCTCTTTA	Myeloid	-2.46974	0.0135268	ulm
CID4495_ATTCTACGTCTGCCAG	Myeloid	-2.09736	0.0359699	ulm
CID4495_ATTCTACGTCTGGAGA	Myeloid	-2.35217	0.0186708	ulm
CID4495_ATTCTACGTTCTGTTT	Myeloid	-1.94766	0.0514645	ulm
CID4495_ATTCTACTCATAACCG	Myeloid	-0.165823	0.868297	ulm
CID4495_ATTCTACTCCCTCAGT	Myeloid	-1.29053	0.196877	ulm
CID4495_ATTCTACTCGGCGGTT	Myeloid	-2.05952	0.0394527	ulm
CID4495_ATTCTACTCTGCAAGT	Myeloid	-1.50415	0.132553	ulm
CID4495_ATTCTACTCTGGGCCA	Myeloid	-1.65956	0.0970144	ulm
CID4495_ATTCTACTCTGTCTAT	Myeloid	-1.66737	0.0954517	ulm
CID4495_ATTCTACTCTTCAACT	Myeloid	-1.60133	0.109314	ulm
CID4495_ATTGGACAGACTTTCG	Myeloid	-1.24819	0.211972	ulm
CID4495_ATTGGACAGCCGGTAA	Myeloid	10.169	2.98777e-24	ulm
CID4495_ATTGGACAGCCTTGAT	Myeloid	-2.18049	0.0292291	ulm
CID4495_ATTGGACAGCGATCCC	Myeloid	-0.753514	0.451147	ulm
CID4495_ATTGGACAGCGGATCA	Myeloid	-1.03335	0.301447	ulm
CID4495_ATTGGACAGGCATTGG	Myeloid	-2.90996	0.00361747	ulm
CID4495_ATTGGACCACAGAGGT	Myeloid	-1.17173	0.241313	ulm
CID4495_ATTGGACCATCCCATC	Myeloid	-1.54223	0.123029	ulm
CID4495_ATTGGACGTCAGTGGA	Myeloid	-2.8274	0.00469583	ulm
CID4495_ATTGGACGTTATTCTC	Myeloid	-1.53609	0.124527	ulm
CID4495_ATTGGACTCCAATGGT	Myeloid	-2.26985	0.0232239	ulm
CID4495_ATTGGACTCGAACGGA	Myeloid	11.3292	1.08173e-29	ulm
CID4495_ATTGGACTCGAGGTAG	Myeloid	9.38092	6.98947e-21	ulm
CID4495_ATTGGACTCGGTTCGG	Myeloid	-1.53144	0.125672	ulm
CID4495_ATTGGACTCGTAGGAG	Myeloid	-2.32878	0.0198776	ulm
CID4495_ATTGGACTCTGCGGCA	Myeloid	-1.7897	0.0735117	ulm
CID4495_ATTGGACTCTTAGAGC	Myeloid	-1.93859	0.0525606	ulm
CID4495_ATTGGTGAGACCCACC	Myeloid	-0.689641	0.490425	ulm
CID4495_ATTGGTGAGATGGGTC	Myeloid	11.8837	1.70451e-32	ulm
CID4495_ATTGGTGAGCACCGTC	Myeloid	-2.1517	0.0314293	ulm
CID4495_ATTGGTGAGGATTCGG	Myeloid	-1.32938	0.183732	ulm
CID4495_ATTGGTGAGGGCTTCC	Myeloid	-2.0965	0.0360465	ulm
CID4495_ATTGGTGAGTGGGATC	Myeloid	10.9284	9.52424e-28	ulm
CID4495_ATTGGTGAGTGTTAGA	Myeloid	-1.61576	0.106157	ulm
CID4495_ATTGGTGCAAAGCGGT	Myeloid	5.44145	5.32651e-08	ulm
CID4495_ATTGGTGCAATGGTCT	Myeloid	-1.92068	0.0547814	ulm
CID4495_ATTGGTGCACTATCTT	Myeloid	-1.70969	0.087333	ulm
CID4495_ATTGGTGCAGGTGGAT	Myeloid	-1.96853	0.0490166	ulm
CID4495_ATTGGTGCATGCATGT	Myeloid	-2.2378	0.0252415	ulm
CID4495_ATTGGTGGTAGCGTGA	Myeloid	-2.01411	0.0440067	ulm
CID4495_ATTGGTGGTATTCGTG	Myeloid	-2.73743	0.00619579	ulm
CID4495_ATTGGTGGTCATACTG	Myeloid	-0.986602	0.323846	ulm
CID4495_ATTGGTGGTGTGGCTC	Myeloid	11.258	2.42576e-29	ulm
CID4495_ATTGGTGGTTCAGTAC	Myeloid	-1.55251	0.120551	ulm
CID4495_ATTGGTGTCAACACAC	Myeloid	-2.98195	0.00286647	ulm
CID4495_ATTGGTGTCAAGAAGT	Myeloid	2.29484	0.0217495	ulm
CID4495_ATTTCTGAGACTTTCG	Myeloid	-1.49972	0.133699	ulm
CID4495_ATTTCTGAGTATCGAA	Myeloid	-1.98493	0.0471615	ulm
CID4495_ATTTCTGAGTGAACAT	Myeloid	8.53364	1.48454e-17	ulm
CID4495_ATTTCTGCACAGCGTC	Myeloid	-2.73571	0.00622827	ulm
CID4495_ATTTCTGGTAGATTAG	Myeloid	-1.95752	0.0502963	ulm
CID4495_ATTTCTGGTCATGCCG	Myeloid	-1.70463	0.0882733	ulm
CID4495_ATTTCTGGTGCACGAA	Myeloid	3.56255	0.000367846	ulm
CID4495_ATTTCTGGTTACGACT	Myeloid	-1.41449	0.157228	ulm
CID4495_ATTTCTGTCCACGAAT	Myeloid	-1.60875	0.107682	ulm
CID4495_ATTTCTGTCCTAGAAC	Myeloid	-0.889621	0.373676	ulm
CID4495_ATTTCTGTCGTAGATC	Myeloid	3.76943	0.000163935	ulm
CID4495_CAACCAAAGAGAGCTC	Myeloid	-1.91106	0.0560068	ulm
CID4495_CAACCAAAGCGGCTTC	Myeloid	-3.02377	0.00249858	ulm
CID4495_CAACCAAAGCTACCGC	Myeloid	-1.50398	0.132597	ulm
CID4495_CAACCAAAGCTGTTCA	Myeloid	-1.59903	0.109825	ulm
CID4495_CAACCAAAGGATATAC	Myeloid	-1.85522	0.0635741	ulm
CID4495_CAACCAACACCACCAG	Myeloid	-0.0314496	0.974911	ulm
CID4495_CAACCAACAGTAAGCG	Myeloid	-2.29652	0.0216529	ulm
CID4495_CAACCAACATCCCACT	Myeloid	-1.9691	0.0489505	ulm
CID4495_CAACCAAGTCGGCACT	Myeloid	10.593	3.57588e-26	ulm
CID4495_CAACCAAGTCGTGGCT	Myeloid	-1.04667	0.29526	ulm
CID4495_CAACCAAGTGAGTGAC	Myeloid	-0.549749	0.582496	ulm
CID4495_CAACCAAGTGTGAATA	Myeloid	-0.49588	0.619983	ulm
CID4495_CAACCAAGTTCCCGAG	Myeloid	-0.104204	0.917008	ulm
CID4495_CAACCAATCACCACCT	Myeloid	10.3724	3.65555e-25	ulm
CID4495_CAACCAATCATAACCG	Myeloid	-2.15516	0.0311571	ulm
CID4495_CAACCAATCCAGAGGA	Myeloid	-1.23332	0.217465	ulm
CID4495_CAACCAATCGTAGGTT	Myeloid	-1.11738	0.263842	ulm
CID4495_CAACCAATCGTCACGG	Myeloid	-1.55177	0.120727	ulm
CID4495_CAACCAATCTTGTCAT	Myeloid	-2.38554	0.0170604	ulm
CID4495_CAACCTCAGAATAGGG	Myeloid	-0.142609	0.8866	ulm
CID4495_CAACCTCCAAGAAGAG	Myeloid	-0.76007	0.447219	ulm
CID4495_CAACCTCCAATCGGTT	Myeloid	-1.47476	0.140287	ulm
CID4495_CAACCTCCACCAGGCT	Myeloid	-2.98684	0.00282111	ulm
CID4495_CAACCTCCACCATCCT	Myeloid	-1.87884	0.0602768	ulm
CID4495_CAACCTCCACTGTTAG	Myeloid	-1.06597	0.286445	ulm
CID4495_CAACCTCCAGCTGGCT	Myeloid	-1.92017	0.0548454	ulm
CID4495_CAACCTCCAGGTGCCT	Myeloid	-1.00827	0.313332	ulm
CID4495_CAACCTCGTACCGTAT	Myeloid	-1.64411	0.100164	ulm
CID4495_CAACCTCGTGGTCTCG	Myeloid	-0.879729	0.379013	ulm
CID4495_CAACCTCGTTCTGAAC	Myeloid	-2.79084	0.00526051	ulm
CID4495_CAACCTCTCACGATGT	Myeloid	-0.919506	0.357838	ulm
CID4495_CAACCTCTCAGCTGGC	Myeloid	-1.59077	0.111672	ulm
CID4495_CAACCTCTCCTCTAGC	Myeloid	-1.84219	0.0654571	ulm
CID4495_CAACCTCTCCTGTACC	Myeloid	5.25774	1.46844e-07	ulm
CID4495_CAACTAGAGAAGGTGA	Myeloid	-0.535607	0.592234	ulm
CID4495_CAACTAGAGATGCGAC	Myeloid	-1.96397	0.0495434	ulm
CID4495_CAACTAGAGTGAACGC	Myeloid	4.96594	6.87486e-07	ulm
CID4495_CAACTAGCACACCGAC	Myeloid	-0.798599	0.42453	ulm
CID4495_CAACTAGCACATAACC	Myeloid	-0.477446	0.633048	ulm
CID4495_CAACTAGCACATTTCT	Myeloid	-0.7747	0.438523	ulm
CID4495_CAACTAGCACTACAGT	Myeloid	-1.8907	0.0586739	ulm
CID4495_CAACTAGCACTTCGAA	Myeloid	3.60523	0.000312392	ulm
CID4495_CAACTAGGTACAGTTC	Myeloid	-1.66334	0.0962557	ulm
CID4495_CAACTAGGTCACAAGG	Myeloid	-0.647975	0.517006	ulm
CID4495_CAACTAGTCGACAGCC	Myeloid	11.5205	1.20785e-30	ulm
CID4495_CAACTAGTCTAACGGT	Myeloid	-2.05664	0.0397296	ulm
CID4495_CAACTAGTCTGGGCCA	Myeloid	-1.82899	0.0674112	ulm
CID4495_CAAGAAAAGATATACG	Myeloid	-1.595	0.110723	ulm
CID4495_CAAGAAAAGGTGCTTT	Myeloid	-1.01641	0.309443	ulm
CID4495_CAAGAAAAGTCAAGGC	Myeloid	-1.4958	0.134715	ulm
CID4495_CAAGAAACAACACCCG	Myeloid	-2.27722	0.0227803	ulm
CID4495_CAAGAAACAGAGTGTG	Myeloid	-1.8211	0.0686016	ulm
CID4495_CAAGAAACAGCCTATA	Myeloid	-1.78835	0.0737305	ulm
CID4495_CAAGAAATCGTTGACA	Myeloid	-0.853937	0.393147	ulm
CID4495_CAAGATCAGGGTCTCC	Myeloid	-1.51892	0.128794	ulm
CID4495_CAAGATCAGTCTCCTC	Myeloid	-1.81428	0.069645	ulm
CID4495_CAAGATCCACGTCTCT	Myeloid	-1.79685	0.0723698	ulm
CID4495_CAAGATCCAGATCTGT	Myeloid	-1.56098	0.118539	ulm
CID4495_CAAGATCCATCTCCCA	Myeloid	13.45	4.06075e-41	ulm
CID4495_CAAGATCGTCATATGC	Myeloid	-1.54025	0.12351	ulm
CID4495_CAAGATCGTGACTCAT	Myeloid	-1.35268	0.176167	ulm
CID4495_CAAGATCGTTCCATGA	Myeloid	-1.24558	0.212928	ulm
CID4495_CAAGATCTCAGTCAGT	Myeloid	-2.45496	0.0140958	ulm
CID4495_CAAGATCTCCGCTGTT	Myeloid	-0.79274	0.427936	ulm
CID4495_CAAGATCTCGAACTGT	Myeloid	-1.6307	0.102963	ulm
CID4495_CAAGATCTCGGTCCGA	Myeloid	10.8458	2.35046e-27	ulm
CID4495_CAAGATCTCGTAGGAG	Myeloid	-1.93623	0.0528495	ulm
CID4495_CAAGATCTCTCAACTT	Myeloid	-2.16278	0.0305662	ulm
CID4495_CAAGATCTCTGTTGAG	Myeloid	-0.312119	0.754952	ulm
CID4495_CAAGGCCAGACTTTCG	Myeloid	6.40449	1.53125e-10	ulm
CID4495_CAAGGCCAGGCTCAGA	Myeloid	-1.76514	0.0775502	ulm
CID4495_CAAGGCCAGGTCATCT	Myeloid	-1.36633	0.171845	ulm
CID4495_CAAGGCCAGGTGTTAA	Myeloid	-2.45637	0.0140407	ulm
CID4495_CAAGGCCAGTAATCCC	Myeloid	-1.45463	0.145782	ulm
CID4495_CAAGGCCAGTGGGATC	Myeloid	-2.67437	0.00749108	ulm
CID4495_CAAGGCCCACTACAGT	Myeloid	0.165195	0.868792	ulm
CID4495_CAAGGCCCATTACCTT	Myeloid	12.3432	6.45257e-35	ulm
CID4495_CAAGGCCGTCAACATC	Myeloid	-2.08386	0.0371817	ulm
CID4495_CAAGGCCGTCAGCTAT	Myeloid	-1.56002	0.118765	ulm
CID4495_CAAGGCCTCACCGTAA	Myeloid	-1.30699	0.191225	ulm
CID4495_CAAGGCCTCCCTCAGT	Myeloid	-1.87106	0.0613473	ulm
CID4495_CAAGGCCTCCGCGGTA	Myeloid	-1.80291	0.0714127	ulm
CID4495_CAAGGCCTCCTTGGTC	Myeloid	-0.51318	0.607829	ulm
CID4495_CAAGGCCTCTACGAGT	Myeloid	-1.98803	0.0468179	ulm
CID4495_CAAGGCCTCTGCAAGT	Myeloid	9.83832	8.34181e-23	ulm
CID4495_CAAGGCCTCTTGACGA	Myeloid	-1.59168	0.111468	ulm
CID4495_CAAGTTGCAATCACAC	Myeloid	-1.40754	0.159279	ulm
CID4495_CAAGTTGCAGATCCAT	Myeloid	-1.39988	0.161561	ulm
CID4495_CAAGTTGCATACTACG	Myeloid	-1.54686	0.121907	ulm
CID4495_CAAGTTGGTAAGAGAG	Myeloid	-0.824585	0.409614	ulm
CID4495_CAAGTTGGTCAAAGAT	Myeloid	-0.561648	0.57436	ulm
CID4495_CAAGTTGGTCTAGTCA	Myeloid	-0.648758	0.5165	ulm
CID4495_CAAGTTGTCAAGGTAA	Myeloid	11.8534	2.4433e-32	ulm
CID4495_CAAGTTGTCCCTGACT	Myeloid	-1.79774	0.0722277	ulm
CID4495_CAAGTTGTCCCTTGTG	Myeloid	-1.91987	0.0548837	ulm
CID4495_CAAGTTGTCGCGATCG	Myeloid	-1.4357	0.151098	ulm
CID4495_CAAGTTGTCGCGGATC	Myeloid	-0.967854	0.333125	ulm
CID4495_CACAAACAGACTGGGT	Myeloid	-0.495235	0.620438	ulm
CID4495_CACAAACAGATAGTCA	Myeloid	-1.87303	0.0610735	ulm
CID4495_CACAAACAGTCTCCTC	Myeloid	-1.5462	0.122068	ulm
CID4495_CACAAACAGTGTTAGA	Myeloid	-2.96776	0.00300215	ulm
CID4495_CACAAACCAAGGACTG	Myeloid	-1.96716	0.0491737	ulm
CID4495_CACAAACCACGCATCG	Myeloid	11.1442	8.71964e-29	ulm
CID4495_CACAAACCAGTGGAGT	Myeloid	-0.44703	0.654857	ulm
CID4495_CACAAACCATTAGCCA	Myeloid	6.1215	9.38585e-10	ulm
CID4495_CACAAACGTACCGAGA	Myeloid	-1.85959	0.0629534	ulm
CID4495_CACAAACGTTAAGACA	Myeloid	-1.547	0.121875	ulm
CID4495_CACAAACGTTCTGTTT	Myeloid	-2.04332	0.0410299	ulm
CID4495_CACAAACTCACAACGT	Myeloid	-3.09245	0.00198697	ulm
CID4495_CACAAACTCTTAACCT	Myeloid	-1.39789	0.162158	ulm
CID4495_CACAAACTCTTACCTA	Myeloid	-1.4923	0.135632	ulm
CID4495_CACAAACTCTTCATGT	Myeloid	-1.47516	0.140181	ulm
CID4495_CACACAAAGGGATACC	Myeloid	-1.81064	0.0702062	ulm
CID4495_CACACAAAGTGGAGAA	Myeloid	-2.00606	0.0448591	ulm
CID4495_CACACAACAACTTGAC	Myeloid	-1.64668	0.0996349	ulm
CID4495_CACACAACAAGCGTAG	Myeloid	8.58537	9.48835e-18	ulm
CID4495_CACACAACAGATCCAT	Myeloid	11.0824	1.73581e-28	ulm
CID4495_CACACAAGTAGCGCTC	Myeloid	-1.25349	0.210038	ulm
CID4495_CACACAAGTATATGGA	Myeloid	10.7412	7.30676e-27	ulm
CID4495_CACACAAGTCGAATCT	Myeloid	-0.270585	0.786712	ulm
CID4495_CACACAAGTGCTAGCC	Myeloid	8.14552	3.9231e-16	ulm
CID4495_CACACAATCACGACTA	Myeloid	-2.55449	0.0106394	ulm
CID4495_CACACAATCAGGTTCA	Myeloid	-2.02055	0.0433349	ulm
CID4495_CACACCTAGACTTTCG	Myeloid	-0.839654	0.401109	ulm
CID4495_CACACCTAGAGACTAT	Myeloid	-2.68195	0.00732355	ulm
CID4495_CACACCTAGAGGTTGC	Myeloid	-0.248843	0.803484	ulm
CID4495_CACACCTAGCCACGTC	Myeloid	-0.714811	0.474731	ulm
CID4495_CACACCTAGCCCAATT	Myeloid	-2.10216	0.0355474	ulm
CID4495_CACACCTAGCGATTCT	Myeloid	7.81552	5.65352e-15	ulm
CID4495_CACACCTAGGAGCGTT	Myeloid	-1.87008	0.0614818	ulm
CID4495_CACACCTCAGCCTTGG	Myeloid	-1.97257	0.0485539	ulm
CID4495_CACACCTCATCCCACT	Myeloid	11.7245	1.12122e-31	ulm
CID4495_CACACCTGTATATGGA	Myeloid	-1.3725	0.169918	ulm
CID4495_CACACCTGTCAGAAGC	Myeloid	-0.721814	0.470415	ulm
CID4495_CACACCTGTCGAGATG	Myeloid	11.5161	1.27156e-30	ulm
CID4495_CACACCTGTGTATGGG	Myeloid	-2.10942	0.034917	ulm
CID4495_CACACCTGTTTGACTG	Myeloid	-1.74233	0.0814619	ulm
CID4495_CACACCTTCAGCATGT	Myeloid	-0.114841	0.908572	ulm
CID4495_CACACCTTCCACGTTC	Myeloid	-1.10075	0.271014	ulm
CID4495_CACACCTTCTCTAGGA	Myeloid	-0.729838	0.465495	ulm
CID4495_CACACTCAGACAATAC	Myeloid	-0.515258	0.606376	ulm
CID4495_CACACTCAGAGAACAG	Myeloid	11.4078	4.41697e-30	ulm
CID4495_CACACTCAGGAACTGC	Myeloid	-1.71101	0.0870889	ulm
CID4495_CACACTCAGGTGACCA	Myeloid	-0.874287	0.381969	ulm
CID4495_CACACTCAGTCCTCCT	Myeloid	1.17777	0.238898	ulm
CID4495_CACACTCAGTGGAGTC	Myeloid	-1.43239	0.152044	ulm
CID4495_CACACTCCATACGCCG	Myeloid	-1.99382	0.0461809	ulm
CID4495_CACACTCGTAAGTTCC	Myeloid	-1.62509	0.104154	ulm
CID4495_CACACTCGTCGACTAT	Myeloid	-0.586423	0.557596	ulm
CID4495_CACACTCGTCGCATCG	Myeloid	-1.08416	0.278304	ulm
CID4495_CACACTCGTCTAGTCA	Myeloid	-2.55422	0.0106474	ulm
CID4495_CACACTCGTTCACGGC	Myeloid	-1.37994	0.167614	ulm
CID4495_CACACTCGTTCAGCGC	Myeloid	-1.81226	0.0699566	ulm
CID4495_CACACTCGTTCCACGG	Myeloid	-1.03927	0.298688	ulm
CID4495_CACACTCTCAACGCTA	Myeloid	-1.83426	0.0666259	ulm
CID4495_CACACTCTCAGTTCGA	Myeloid	-1.81563	0.0694368	ulm
CID4495_CACACTCTCATCGATG	Myeloid	-1.44001	0.149875	ulm
CID4495_CACACTCTCTGCTGCT	Myeloid	-0.256792	0.797341	ulm
CID4495_CACAGGCAGGCGTACA	Myeloid	-2.76492	0.00569714	ulm
CID4495_CACAGGCAGTGAAGAG	Myeloid	-1.51	0.131054	ulm
CID4495_CACAGGCCACCAGATT	Myeloid	-1.57959	0.114211	ulm
CID4495_CACAGGCCACGGTAAG	Myeloid	-2.06212	0.0392054	ulm
CID4495_CACAGGCCAGACGCCT	Myeloid	-1.49877	0.133943	ulm
CID4495_CACAGGCCAGGTTTCA	Myeloid	-1.45875	0.144644	ulm
CID4495_CACAGGCGTAAGTTCC	Myeloid	-0.807789	0.419218	ulm
CID4495_CACAGGCGTACAGACG	Myeloid	-1.6287	0.103387	ulm
CID4495_CACAGGCGTCTAGTGT	Myeloid	10.3048	7.37833e-25	ulm
CID4495_CACAGGCGTGTCCTCT	Myeloid	-0.826372	0.4086	ulm
CID4495_CACAGGCGTGTGTGCC	Myeloid	-1.9725	0.048562	ulm
CID4495_CACAGGCTCAACCATG	Myeloid	-1.64351	0.100287	ulm
CID4495_CACAGGCTCAGCATGT	Myeloid	-0.290154	0.7717	ulm
CID4495_CACAGGCTCCACGTTC	Myeloid	-1.55216	0.120634	ulm
CID4495_CACAGGCTCCGGGTGT	Myeloid	-1.80033	0.0718186	ulm
CID4495_CACAGGCTCGATCCCT	Myeloid	-1.37623	0.168762	ulm
CID4495_CACAGGCTCGCAAACT	Myeloid	-0.109425	0.912866	ulm
CID4495_CACAGTAAGACTAGAT	Myeloid	-0.0687004	0.945229	ulm
CID4495_CACAGTAAGCACGCCT	Myeloid	-2.256	0.0240781	ulm
CID4495_CACAGTAAGGAATTAC	Myeloid	3.5602	0.000371149	ulm
CID4495_CACAGTAAGGATCGCA	Myeloid	-1.46519	0.14288	ulm
CID4495_CACAGTAAGTTCGCGC	Myeloid	6.60061	4.16366e-11	ulm
CID4495_CACAGTACAATTCCTT	Myeloid	-3.35592	0.000791997	ulm
CID4495_CACAGTACACAACGTT	Myeloid	-2.23418	0.0254784	ulm
CID4495_CACAGTACACGAGGTA	Myeloid	-1.54225	0.123023	ulm
CID4495_CACAGTACATCGATGT	Myeloid	-2.65939	0.00783241	ulm
CID4495_CACAGTACATTTGCTT	Myeloid	-1.80048	0.0717952	ulm
CID4495_CACAGTAGTACGCACC	Myeloid	-1.98407	0.0472569	ulm
CID4495_CACAGTAGTACTCTCC	Myeloid	-0.939385	0.347541	ulm
CID4495_CACAGTAGTCATATCG	Myeloid	-1.56574	0.117421	ulm
CID4495_CACAGTAGTCATGCAT	Myeloid	-1.3877	0.165239	ulm
CID4495_CACAGTAGTGTTGGGA	Myeloid	-2.09315	0.0363443	ulm
CID4495_CACAGTAGTTCTCATT	Myeloid	-0.897722	0.369341	ulm
CID4495_CACAGTAGTTGTTTGG	Myeloid	-2.4932	0.012665	ulm
CID4495_CACAGTATCAATACCG	Myeloid	-2.18394	0.0289742	ulm
CID4495_CACAGTATCAGGATCT	Myeloid	-1.23796	0.215741	ulm
CID4495_CACAGTATCCAAGTAC	Myeloid	1.90204	0.0571749	ulm
CID4495_CACATAGAGAAACCAT	Myeloid	-1.37095	0.170401	ulm
CID4495_CACATAGAGCTAGTCT	Myeloid	-0.448918	0.653494	ulm
CID4495_CACATAGAGCTTATCG	Myeloid	-0.504906	0.613629	ulm
CID4495_CACATAGAGGAGTAGA	Myeloid	-1.47375	0.140559	ulm
CID4495_CACATAGAGGCTAGAC	Myeloid	6.20868	5.41385e-10	ulm
CID4495_CACATAGAGGTCGGAT	Myeloid	-2.90849	0.00363443	ulm
CID4495_CACATAGAGTACGACG	Myeloid	1.17011	0.241967	ulm
CID4495_CACATAGAGTTATCGC	Myeloid	-1.84381	0.0652203	ulm
CID4495_CACATAGCACAAGACG	Myeloid	-0.692633	0.488545	ulm
CID4495_CACATAGCAGGTCGTC	Myeloid	-1.43921	0.150101	ulm
CID4495_CACATAGGTAGCGTGA	Myeloid	9.59684	8.86507e-22	ulm
CID4495_CACATAGTCCCTTGCA	Myeloid	-1.3635	0.172734	ulm
CID4495_CACATAGTCGTGGACC	Myeloid	-1.75196	0.0797901	ulm
CID4495_CACATAGTCTATCCTA	Myeloid	-1.50417	0.132549	ulm
CID4495_CACATTTAGAAGAAGC	Myeloid	-0.741991	0.458099	ulm
CID4495_CACATTTAGAGACTAT	Myeloid	11.3764	6.32248e-30	ulm
CID4495_CACATTTAGGAATTAC	Myeloid	-0.539863	0.589295	ulm
CID4495_CACATTTAGGATGCGT	Myeloid	-3.29309	0.000992092	ulm
CID4495_CACATTTAGTGCAAGC	Myeloid	11.2576	2.43559e-29	ulm
CID4495_CACATTTCAATGAAAC	Myeloid	-1.96395	0.0495451	ulm
CID4495_CACATTTCAATGAATG	Myeloid	-1.08481	0.278017	ulm
CID4495_CACATTTCACGCATCG	Myeloid	-1.74826	0.0804299	ulm
CID4495_CACATTTCATACCATG	Myeloid	-1.08912	0.27611	ulm
CID4495_CACATTTCATACGCTA	Myeloid	0.0388597	0.969002	ulm
CID4495_CACATTTCATGGAATA	Myeloid	-1.31422	0.188783	ulm
CID4495_CACATTTGTGCAGGTA	Myeloid	-1.2925	0.196193	ulm
CID4495_CACATTTGTTATGTGC	Myeloid	-2.11566	0.0343823	ulm
CID4495_CACCACTAGTCATGCT	Myeloid	-1.9907	0.0465227	ulm
CID4495_CACCACTCAAGTTGTC	Myeloid	-2.31662	0.0205311	ulm
CID4495_CACCACTCACTGAAGG	Myeloid	-1.18366	0.236557	ulm
CID4495_CACCACTCAGCGTTCG	Myeloid	-1.72966	0.0837017	ulm
CID4495_CACCACTCAGGACCCT	Myeloid	-0.0923741	0.926401	ulm
CID4495_CACCACTGTAGCGTGA	Myeloid	-0.416778	0.676843	ulm
CID4495_CACCACTGTCTCCCTA	Myeloid	-0.607195	0.543726	ulm
CID4495_CACCACTTCAACGAAA	Myeloid	-1.54852	0.121509	ulm
CID4495_CACCACTTCACTTACT	Myeloid	1.44647	0.148056	ulm
CID4495_CACCACTTCGTAGGTT	Myeloid	-1.49904	0.133873	ulm
CID4495_CACCACTTCTGCGGCA	Myeloid	-1.38379	0.166433	ulm
CID4495_CACCACTTCTTAGAGC	Myeloid	13.1296	2.86588e-39	ulm
CID4495_CACCACTTCTTGTTTG	Myeloid	-2.95254	0.00315422	ulm
CID4495_CACCAGGAGCAATCTC	Myeloid	8.10084	5.66524e-16	ulm
CID4495_CACCAGGAGCCACGCT	Myeloid	-2.71734	0.00658462	ulm
CID4495_CACCAGGAGTAGTGCG	Myeloid	-1.69256	0.090549	ulm
CID4495_CACCAGGCAAAGGCGT	Myeloid	-1.7382	0.0821864	ulm
CID4495_CACCAGGCATACCATG	Myeloid	-1.44274	0.149104	ulm
CID4495_CACCAGGGTCGAGATG	Myeloid	-3.10232	0.00192187	ulm
CID4495_CACCAGGGTGTTTGGT	Myeloid	-2.05521	0.0398673	ulm
CID4495_CACCAGGGTTCCACAA	Myeloid	-3.09331	0.00198122	ulm
CID4495_CACCAGGGTTCGAATC	Myeloid	-1.39059	0.16436	ulm
CID4495_CACCAGGGTTGGTTTG	Myeloid	-1.59341	0.111079	ulm
CID4495_CACCAGGGTTTGTTTC	Myeloid	-1.73153	0.0833678	ulm
CID4495_CACCAGGTCCCTAACC	Myeloid	-1.2558	0.209198	ulm
CID4495_CACCAGGTCCGCGGTA	Myeloid	-2.4068	0.0160989	ulm
CID4495_CACCAGGTCTCTGAGA	Myeloid	-0.292624	0.769812	ulm
CID4495_CACCAGGTCTTACCTA	Myeloid	-2.62293	0.00872222	ulm
CID4495_CACCTTGAGACAAAGG	Myeloid	-1.86444	0.0622694	ulm
CID4495_CACCTTGAGCAGGTCA	Myeloid	-2.97434	0.00293854	ulm
CID4495_CACCTTGAGCCGGTAA	Myeloid	-1.94385	0.0519231	ulm
CID4495_CACCTTGAGTATGACA	Myeloid	-1.93709	0.0527439	ulm
CID4495_CACCTTGCAAAGGTGC	Myeloid	-1.50568	0.132161	ulm
CID4495_CACCTTGCACCGAAAG	Myeloid	1.31108	0.18984	ulm
CID4495_CACCTTGCACCGCTAG	Myeloid	-2.41814	0.0156061	ulm
CID4495_CACCTTGGTACGCTGC	Myeloid	-1.67932	0.0930995	ulm
CID4495_CACCTTGGTAGCTAAA	Myeloid	-2.82452	0.00473837	ulm
CID4495_CACCTTGGTTCATGGT	Myeloid	-1.74607	0.0808093	ulm
CID4495_CACCTTGGTTCCATGA	Myeloid	-0.476011	0.63407	ulm
CID4495_CACCTTGTCACAGTAC	Myeloid	-0.658686	0.510102	ulm
CID4495_CACCTTGTCACCGGGT	Myeloid	10.4448	1.71411e-25	ulm
CID4495_CACCTTGTCAGGCGAA	Myeloid	-1.00236	0.31618	ulm
CID4495_CACCTTGTCATAACCG	Myeloid	-1.36099	0.173527	ulm
CID4495_CACCTTGTCCGGGTGT	Myeloid	-1.91337	0.0557106	ulm
CID4495_CACCTTGTCGGAAACG	Myeloid	-1.43144	0.152315	ulm
CID4495_CACCTTGTCTTGTTTG	Myeloid	-0.741251	0.458547	ulm
CID4495_CACTCCAAGACAAGCC	Myeloid	-0.880546	0.378571	ulm
CID4495_CACTCCAAGGCCATAG	Myeloid	-0.523275	0.600787	ulm
CID4495_CACTCCAAGGGTCGAT	Myeloid	-1.631	0.102902	ulm
CID4495_CACTCCAAGGTGTGGT	Myeloid	-2.85161	0.00435285	ulm
CID4495_CACTCCAAGTACGATA	Myeloid	-1.63144	0.102809	ulm
CID4495_CACTCCACAAGGACAC	Myeloid	-1.85801	0.063177	ulm
CID4495_CACTCCACACATCCGG	Myeloid	-1.51722	0.129223	ulm
CID4495_CACTCCACAGGGAGAG	Myeloid	0.0736379	0.941299	ulm
CID4495_CACTCCACATTAGCCA	Myeloid	-1.59726	0.110218	ulm
CID4495_CACTCCAGTATAGGTA	Myeloid	10.7161	9.57035e-27	ulm
CID4495_CACTCCAGTCACTTCC	Myeloid	-1.70081	0.0889883	ulm
CID4495_CACTCCAGTCTAGCCG	Myeloid	-0.661954	0.508006	ulm
CID4495_CACTCCAGTGTAATGA	Myeloid	7.07043	1.57865e-12	ulm
CID4495_CACTCCATCAGGTAAA	Myeloid	-1.77474	0.0759511	ulm
CID4495_CACTCCATCCAAGCCG	Myeloid	-1.50616	0.132036	ulm
CID4495_CACTCCATCCACGTTC	Myeloid	-0.778244	0.436432	ulm
CID4495_CACTCCATCCTACAGA	Myeloid	-0.41353	0.679221	ulm
CID4495_CACTCCATCGGAAACG	Myeloid	-2.26357	0.0236078	ulm
CID4495_CACTCCATCGGCGCTA	Myeloid	-1.51146	0.130681	ulm
CID4495_CACTCCATCTTGCCGT	Myeloid	-1.48473	0.137627	ulm
CID4495_CACTCCATCTTGTACT	Myeloid	-1.12429	0.260901	ulm
CID4495_CAGAATCAGCCACGTC	Myeloid	-1.63484	0.102094	ulm
CID4495_CAGAATCAGTACATGA	Myeloid	-1.76515	0.077548	ulm
CID4495_CAGAATCAGTGATCGG	Myeloid	-1.95043	0.0511348	ulm
CID4495_CAGAATCAGTGTACGG	Myeloid	-1.54517	0.122315	ulm
CID4495_CAGAATCCACAACGTT	Myeloid	-1.60608	0.108268	ulm
CID4495_CAGAATCCAGGCTGAA	Myeloid	-0.556505	0.57787	ulm
CID4495_CAGAATCCATCGGAAG	Myeloid	-0.807615	0.419319	ulm
CID4495_CAGAATCCATTCTTAC	Myeloid	-3.5714	0.000355637	ulm
CID4495_CAGAATCGTGCTCTTC	Myeloid	-2.70772	0.00677855	ulm
CID4495_CAGAATCGTTGTACAC	Myeloid	-1.6667	0.0955836	ulm
CID4495_CAGAATCTCAAGAAGT	Myeloid	-2.04709	0.0406585	ulm
CID4495_CAGAATCTCAGAGACG	Myeloid	-0.796533	0.425729	ulm
CID4495_CAGAATCTCAGCTCGG	Myeloid	-1.8405	0.0657045	ulm
CID4495_CAGAATCTCCACGACG	Myeloid	-1.68734	0.091548	ulm
CID4495_CAGAGAGAGACTTTCG	Myeloid	-1.66391	0.0961414	ulm
CID4495_CAGAGAGAGCAGGTCA	Myeloid	-1.01454	0.310334	ulm
CID4495_CAGAGAGAGCCACCTG	Myeloid	0.707112	0.479502	ulm
CID4495_CAGAGAGAGTGGACGT	Myeloid	-0.573207	0.566509	ulm
CID4495_CAGAGAGCAATCGGTT	Myeloid	-1.88971	0.0588062	ulm
CID4495_CAGAGAGCAATTGCTG	Myeloid	1.37829	0.168125	ulm
CID4495_CAGAGAGGTAAGTAGT	Myeloid	-1.50192	0.133129	ulm
CID4495_CAGAGAGGTGTTAAGA	Myeloid	-2.7531	0.00590704	ulm
CID4495_CAGAGAGGTTAAGGGC	Myeloid	-1.75691	0.0789429	ulm
CID4495_CAGAGAGTCACCTTAT	Myeloid	-0.37779	0.705589	ulm
CID4495_CAGAGAGTCATGCTCC	Myeloid	4.64281	3.45166e-06	ulm
CID4495_CAGAGAGTCGGTCCGA	Myeloid	-0.984421	0.324917	ulm
CID4495_CAGAGAGTCGGTTCGG	Myeloid	-1.41958	0.15574	ulm
CID4495_CAGAGAGTCTCTAGGA	Myeloid	-1.20616	0.227767	ulm
CID4495_CAGATCAAGATCCGAG	Myeloid	9.28565	1.71316e-20	ulm
CID4495_CAGATCAAGCCCAATT	Myeloid	9.2655	2.06857e-20	ulm
CID4495_CAGATCAAGCGTAATA	Myeloid	-1.75485	0.0792956	ulm
CID4495_CAGATCAAGCTAACAA	Myeloid	-1.56529	0.117525	ulm
CID4495_CAGATCAAGCTGAAAT	Myeloid	-1.5518	0.120721	ulm
CID4495_CAGATCAAGTAGCCGA	Myeloid	1.72984	0.0836685	ulm
CID4495_CAGATCAAGTATTGGA	Myeloid	-2.37023	0.0177834	ulm
CID4495_CAGATCAAGTCGTTTG	Myeloid	-2.02161	0.0432257	ulm
CID4495_CAGATCACAATTGCTG	Myeloid	7.62674	2.47945e-14	ulm
CID4495_CAGATCACACCGAAAG	Myeloid	-0.84703	0.396985	ulm
CID4495_CAGATCACAGTAAGCG	Myeloid	-1.42361	0.154571	ulm
CID4495_CAGATCACATCACGTA	Myeloid	-1.23538	0.2167	ulm
CID4495_CAGATCAGTACAGACG	Myeloid	-0.253956	0.799531	ulm
CID4495_CAGATCAGTAGCAAAT	Myeloid	-1.8185	0.0689975	ulm
CID4495_CAGATCAGTATGAAAC	Myeloid	-0.849879	0.395399	ulm
CID4495_CAGATCAGTGTTCGAT	Myeloid	-1.55584	0.119756	ulm
CID4495_CAGATCAGTTACTGAC	Myeloid	-1.44894	0.147365	ulm
CID4495_CAGATCAGTTGACGTT	Myeloid	-2.78644	0.00533239	ulm
CID4495_CAGATCAGTTTGTGTG	Myeloid	4.29284	1.76957e-05	ulm
CID4495_CAGATCAGTTTGTTGG	Myeloid	-0.874358	0.381931	ulm
CID4495_CAGATCATCATTGCCC	Myeloid	-1.66209	0.0965057	ulm
CID4495_CAGATCATCCCTTGTG	Myeloid	-1.80546	0.0710133	ulm
CID4495_CAGATCATCCTATGTT	Myeloid	-1.18233	0.237083	ulm
CID4495_CAGATCATCGGAAACG	Myeloid	0.406131	0.68465	ulm
CID4495_CAGATCATCTGATTCT	Myeloid	-2.84228	0.00448229	ulm
CID4495_CAGATCATCTTTCCTC	Myeloid	-2.38421	0.0171219	ulm
CID4495_CAGCAGCAGTGTGGCA	Myeloid	-1.45663	0.14523	ulm
CID4495_CAGCAGCAGTGTTGAA	Myeloid	1.11895	0.263169	ulm
CID4495_CAGCAGCCAAACAACA	Myeloid	-3.07301	0.00212101	ulm
CID4495_CAGCAGCCAAGACGTG	Myeloid	-0.0025708	0.997949	ulm
CID4495_CAGCAGCCACAAGTAA	Myeloid	-1.60832	0.107776	ulm
CID4495_CAGCAGCCAGCGAACA	Myeloid	-2.00334	0.0451501	ulm
CID4495_CAGCAGCCATCTCGCT	Myeloid	11.5229	1.17461e-30	ulm
CID4495_CAGCAGCGTCAGAAGC	Myeloid	0.481098	0.63045	ulm
CID4495_CAGCAGCGTCCGACGT	Myeloid	-2.73243	0.00629059	ulm
CID4495_CAGCAGCGTGGGTCAA	Myeloid	-1.5502	0.121105	ulm
CID4495_CAGCAGCGTGTCAATC	Myeloid	-2.0661	0.0388276	ulm
CID4495_CAGCAGCTCAACACGT	Myeloid	-0.440808	0.659355	ulm
CID4495_CAGCAGCTCACCTTAT	Myeloid	-0.497486	0.61885	ulm
CID4495_CAGCAGCTCCGAGCCA	Myeloid	-1.278	0.20126	ulm
CID4495_CAGCAGCTCCGCAAGC	Myeloid	8.16727	3.27826e-16	ulm
CID4495_CAGCAGCTCCGCGTTT	Myeloid	6.90289	5.19757e-12	ulm
CID4495_CAGCAGCTCTACTCAT	Myeloid	-1.03201	0.302075	ulm
CID4495_CAGCATAAGACGCAAC	Myeloid	8.32218	9.00119e-17	ulm
CID4495_CAGCATAAGCGTAATA	Myeloid	-0.395114	0.692762	ulm
CID4495_CAGCATAAGGATGGAA	Myeloid	-1.39968	0.161618	ulm
CID4495_CAGCATAAGTTCCACA	Myeloid	-1.71686	0.0860145	ulm
CID4495_CAGCATACAGCTGGCT	Myeloid	-2.27983	0.0226246	ulm
CID4495_CAGCATACATAAGACA	Myeloid	-2.71434	0.00664455	ulm
CID4495_CAGCATAGTATCGCAT	Myeloid	-0.98585	0.324215	ulm
CID4495_CAGCATAGTCCGAGTC	Myeloid	-1.00815	0.313391	ulm
CID4495_CAGCATAGTTGCCTCT	Myeloid	-1.66466	0.095991	ulm
CID4495_CAGCATATCAACGCTA	Myeloid	-1.04597	0.295583	ulm
CID4495_CAGCATATCACTCCTG	Myeloid	-1.64858	0.0992449	ulm
CID4495_CAGCATATCCTCAATT	Myeloid	11.2946	1.60273e-29	ulm
CID4495_CAGCATATCTGGCGTG	Myeloid	-1.09147	0.275074	ulm
CID4495_CAGCATATCTGTACGA	Myeloid	-2.02724	0.0426465	ulm
CID4495_CAGCCGAAGAAGATTC	Myeloid	-1.90537	0.0567411	ulm
CID4495_CAGCCGAAGACTTTCG	Myeloid	-0.97481	0.329662	ulm
CID4495_CAGCCGAAGATCCCAT	Myeloid	-1.0873	0.276914	ulm
CID4495_CAGCCGAAGATGTAAC	Myeloid	-1.35562	0.17523	ulm
CID4495_CAGCCGAAGCGTCAAG	Myeloid	-1.84775	0.0646481	ulm
CID4495_CAGCCGAAGGCCCTTG	Myeloid	-2.72729	0.00638935	ulm
CID4495_CAGCCGAGTAGAGGAA	Myeloid	-1.97954	0.0477643	ulm
CID4495_CAGCCGAGTAGGAGTC	Myeloid	-1.68995	0.0910489	ulm
CID4495_CAGCCGAGTCTGCCAG	Myeloid	-2.87103	0.00409432	ulm
CID4495_CAGCCGAGTGTCTGAT	Myeloid	-1.40404	0.160317	ulm
CID4495_CAGCCGATCAGCAACT	Myeloid	-1.67987	0.0929936	ulm
CID4495_CAGCCGATCGAGCCCA	Myeloid	-1.49285	0.135488	ulm
CID4495_CAGCCGATCGGATGTT	Myeloid	-1.98769	0.0468553	ulm
CID4495_CAGCGACAGAGGTTAT	Myeloid	-1.90486	0.056808	ulm
CID4495_CAGCGACAGATCACGG	Myeloid	-1.0153	0.309972	ulm
CID4495_CAGCGACAGTTTGCGT	Myeloid	-1.26119	0.20725	ulm
CID4495_CAGCGACCACCACCAG	Myeloid	6.9203	4.59817e-12	ulm
CID4495_CAGCGACGTTATTCTC	Myeloid	-1.549	0.121392	ulm
CID4495_CAGCGACTCACTTACT	Myeloid	-1.51289	0.130319	ulm
CID4495_CAGCGACTCATACGGT	Myeloid	-2.12871	0.0332862	ulm
CID4495_CAGCGACTCGGTTAAC	Myeloid	-2.22635	0.0259983	ulm
CID4495_CAGCGACTCTCTGTCG	Myeloid	-0.990968	0.321709	ulm
CID4495_CAGCGACTCTTACCTA	Myeloid	0.516396	0.605581	ulm
CID4495_CAGCGACTCTTCTGGC	Myeloid	-2.57739	0.00995971	ulm
CID4495_CAGCTAAAGAACAATC	Myeloid	-2.13765	0.0325534	ulm
CID4495_CAGCTAAAGATCTGAA	Myeloid	-1.92534	0.0541965	ulm
CID4495_CAGCTAAAGCCACTAT	Myeloid	-1.75562	0.0791637	ulm
CID4495_CAGCTAAAGGAATCGC	Myeloid	-1.86908	0.0616211	ulm
CID4495_CAGCTAAAGGAGTTTA	Myeloid	-1.87757	0.0604503	ulm
CID4495_CAGCTAAAGGTCGGAT	Myeloid	-0.72878	0.466142	ulm
CID4495_CAGCTAAAGTGGACGT	Myeloid	-1.92022	0.0548401	ulm
CID4495_CAGCTAACAAGGGTCA	Myeloid	-2.09899	0.0358264	ulm
CID4495_CAGCTAACAAGGTTCT	Myeloid	10.2327	1.55471e-24	ulm
CID4495_CAGCTAACATTCTTAC	Myeloid	-1.23591	0.216501	ulm
CID4495_CAGCTAAGTACAGCAG	Myeloid	-0.637249	0.523968	ulm
CID4495_CAGCTAAGTCAATGTC	Myeloid	-0.834731	0.403876	ulm
CID4495_CAGCTAAGTCCGAATT	Myeloid	-1.22494	0.220606	ulm
CID4495_CAGCTAAGTGTTGGGA	Myeloid	-1.92128	0.0547058	ulm
CID4495_CAGCTAAGTTCTGGTA	Myeloid	-1.69029	0.0909835	ulm
CID4495_CAGCTAATCACGCGGT	Myeloid	-1.76125	0.0782063	ulm
CID4495_CAGCTAATCAGTTAGC	Myeloid	-1.35953	0.17399	ulm
CID4495_CAGCTAATCCCTAATT	Myeloid	-1.47441	0.140382	ulm
CID4495_CAGCTAATCCTAGGGC	Myeloid	-2.46976	0.013526	ulm
CID4495_CAGCTAATCGCCAGCA	Myeloid	-2.30363	0.0212503	ulm
CID4495_CAGCTAATCTCCTATA	Myeloid	-1.50241	0.133003	ulm
CID4495_CAGCTAATCTGTTTGT	Myeloid	-2.62947	0.00855612	ulm
CID4495_CAGCTGGAGAGGACGG	Myeloid	-2.02056	0.0433346	ulm
CID4495_CAGCTGGAGCTAGGCA	Myeloid	1.56319	0.118018	ulm
CID4495_CAGCTGGAGGCCCGTT	Myeloid	9.08616	1.08793e-19	ulm
CID4495_CAGCTGGCAAGAGTCG	Myeloid	-1.43439	0.151471	ulm
CID4495_CAGCTGGCACTGCCAG	Myeloid	-1.67856	0.0932487	ulm
CID4495_CAGCTGGCAGGATTGG	Myeloid	-1.50267	0.132935	ulm
CID4495_CAGCTGGCATCCTTGC	Myeloid	-1.00626	0.314299	ulm
CID4495_CAGCTGGCATGGTCTA	Myeloid	-1.56052	0.118648	ulm
CID4495_CAGCTGGGTCCAGTTA	Myeloid	-0.731946	0.464207	ulm
CID4495_CAGCTGGGTCGATTGT	Myeloid	-1.32317	0.18579	ulm
CID4495_CAGCTGGGTCTAGCCG	Myeloid	-2.55868	0.0105119	ulm
CID4495_CAGCTGGGTGCACTTA	Myeloid	0.240322	0.810082	ulm
CID4495_CAGCTGGGTTCATGGT	Myeloid	-1.34478	0.178708	ulm
CID4495_CAGCTGGTCAGTGCAT	Myeloid	-2.06721	0.0387233	ulm
CID4495_CAGCTGGTCAGTTTGG	Myeloid	-1.1236	0.261193	ulm
CID4495_CAGCTGGTCCACGCAG	Myeloid	-1.37646	0.168688	ulm
CID4495_CAGCTGGTCCGTTGTC	Myeloid	-3.00645	0.00264536	ulm
CID4495_CAGCTGGTCCTCGCAT	Myeloid	-1.24235	0.214117	ulm
CID4495_CAGCTGGTCCTGCAGG	Myeloid	13.2949	3.22949e-40	ulm
CID4495_CAGCTGGTCGAATGCT	Myeloid	8.14005	4.10398e-16	ulm
CID4495_CAGCTGGTCGCTTGTC	Myeloid	-1.63043	0.103021	ulm
CID4495_CAGCTGGTCTCTTGAT	Myeloid	11.2145	3.96221e-29	ulm
CID4495_CAGGTGCAGATAGCAT	Myeloid	-1.42279	0.154808	ulm
CID4495_CAGGTGCAGATCCCAT	Myeloid	-2.60724	0.00913213	ulm
CID4495_CAGGTGCAGATCCTGT	Myeloid	-2.5329	0.0113175	ulm
CID4495_CAGGTGCAGCCAGTAG	Myeloid	-2.12499	0.0335957	ulm
CID4495_CAGGTGCAGCTGTCTA	Myeloid	-1.38376	0.166441	ulm
CID4495_CAGGTGCAGGAATCGC	Myeloid	-1.9651	0.0494118	ulm
CID4495_CAGGTGCAGTGTTGAA	Myeloid	-1.6191	0.105437	ulm
CID4495_CAGGTGCCACTTAAGC	Myeloid	-0.564301	0.572553	ulm
CID4495_CAGGTGCCATGAGCGA	Myeloid	-1.95617	0.0504542	ulm
CID4495_CAGGTGCGTACTTAGC	Myeloid	-2.22875	0.0258382	ulm
CID4495_CAGGTGCGTATAAACG	Myeloid	-0.654251	0.512955	ulm
CID4495_CAGGTGCGTCTACCTC	Myeloid	-2.05347	0.0400353	ulm
CID4495_CAGGTGCGTGTGCCTG	Myeloid	-2.89464	0.00379872	ulm
CID4495_CAGGTGCGTTACAGAA	Myeloid	-1.37079	0.170451	ulm
CID4495_CAGGTGCGTTGATTGC	Myeloid	-2.81438	0.00489036	ulm
CID4495_CAGGTGCTCAGTGCAT	Myeloid	-1.49893	0.133903	ulm
CID4495_CAGGTGCTCAGTTGAC	Myeloid	-1.71291	0.0867401	ulm
CID4495_CAGGTGCTCGGTTCGG	Myeloid	-1.92382	0.0543866	ulm
CID4495_CAGGTGCTCTCAACTT	Myeloid	-1.23756	0.215889	ulm
CID4495_CAGTAACAGGCGCTCT	Myeloid	-1.57895	0.114358	ulm
CID4495_CAGTAACCAACTGCTA	Myeloid	-0.931564	0.35157	ulm
CID4495_CAGTAACCAAGAAAGG	Myeloid	-1.01552	0.309867	ulm
CID4495_CAGTAACCACAGAGGT	Myeloid	-1.15577	0.247785	ulm
CID4495_CAGTAACCAGGAATCG	Myeloid	-1.34883	0.177402	ulm
CID4495_CAGTAACGTCCGAAGA	Myeloid	-1.56405	0.117817	ulm
CID4495_CAGTAACGTCCGTTAA	Myeloid	-2.99074	0.00278532	ulm
CID4495_CAGTAACGTCCTAGCG	Myeloid	10.4001	2.7372e-25	ulm
CID4495_CAGTAACGTCTAAAGA	Myeloid	-1.95246	0.050893	ulm
CID4495_CAGTAACGTGTCCTCT	Myeloid	-1.1554	0.247935	ulm
CID4495_CAGTAACTCGATAGAA	Myeloid	-1.55189	0.120698	ulm
CID4495_CAGTAACTCGCCCTTA	Myeloid	-1.99376	0.0461872	ulm
CID4495_CAGTAACTCGTACGGC	Myeloid	-0.852712	0.393826	ulm
CID4495_CAGTCCTAGAAGGACA	Myeloid	-2.89579	0.00378476	ulm
CID4495_CAGTCCTAGACAGACC	Myeloid	-2.9996	0.00270554	ulm
CID4495_CAGTCCTAGAGACGAA	Myeloid	-1.01011	0.312452	ulm
CID4495_CAGTCCTAGGGCTTCC	Myeloid	-3.04834	0.00230313	ulm
CID4495_CAGTCCTAGTTTCCTT	Myeloid	-0.302879	0.761984	ulm
CID4495_CAGTCCTCAAGTCTGT	Myeloid	-1.63217	0.102655	ulm
CID4495_CAGTCCTCACAGCCCA	Myeloid	6.83302	8.47502e-12	ulm
CID4495_CAGTCCTCACATAACC	Myeloid	-0.89338	0.371661	ulm
CID4495_CAGTCCTCATACTCTT	Myeloid	-1.32533	0.185071	ulm
CID4495_CAGTCCTCATCCTTGC	Myeloid	0.0881558	0.929753	ulm
CID4495_CAGTCCTGTCGTCTTC	Myeloid	-2.4941	0.012633	ulm
CID4495_CAGTCCTGTGCAACGA	Myeloid	-1.6736	0.0942197	ulm
CID4495_CAGTCCTGTTATCGGT	Myeloid	-1.50184	0.133148	ulm
CID4495_CAGTCCTTCAACACCA	Myeloid	-2.40083	0.016364	ulm
CID4495_CAGTCCTTCCCATTTA	Myeloid	-1.32296	0.18586	ulm
CID4495_CAGTCCTTCCTCATTA	Myeloid	-1.77078	0.0766079	ulm
CID4495_CAGTCCTTCGTCTGAA	Myeloid	-1.79993	0.0718814	ulm
CID4495_CAGTCCTTCTCTGCTG	Myeloid	-1.59802	0.110048	ulm
CID4495_CATATGGCAAGGACTG	Myeloid	-1.09791	0.272254	ulm
CID4495_CATATGGCACAGCGTC	Myeloid	-0.38721	0.698604	ulm
CID4495_CATATGGCAGCGTTCG	Myeloid	-1.24385	0.213565	ulm
CID4495_CATATGGCATCGGTTA	Myeloid	-0.943802	0.345279	ulm
CID4495_CATATGGGTTTGGGCC	Myeloid	-0.977522	0.328319	ulm
CID4495_CATATGGTCAGCTGGC	Myeloid	-1.59651	0.110385	ulm
CID4495_CATATGGTCCCGACTT	Myeloid	-1.32787	0.184232	ulm
CID4495_CATATGGTCCGTAGGC	Myeloid	-2.20442	0.0275027	ulm
CID4495_CATATGGTCTAACTCT	Myeloid	-1.93854	0.0525673	ulm
CID4495_CATATTCAGAATTGTG	Myeloid	13.0389	9.38917e-39	ulm
CID4495_CATATTCAGCCCTAAT	Myeloid	-0.953706	0.34024	ulm
CID4495_CATATTCAGGATGCGT	Myeloid	-1.99792	0.0457346	ulm
CID4495_CATATTCAGGGAGTAA	Myeloid	10.1168	5.09185e-24	ulm
CID4495_CATATTCCAACTGCTA	Myeloid	-0.109698	0.91265	ulm
CID4495_CATATTCCACTGTCGG	Myeloid	0.024096	0.980776	ulm
CID4495_CATATTCCAGAGTGTG	Myeloid	-2.46243	0.0138055	ulm
CID4495_CATATTCCAGTCGTGC	Myeloid	-0.991036	0.321676	ulm
CID4495_CATATTCGTCACTTCC	Myeloid	-1.262	0.206959	ulm
CID4495_CATATTCGTGACGCCT	Myeloid	-0.0574935	0.954152	ulm
CID4495_CATATTCGTGAGGGTT	Myeloid	-1.74523	0.080956	ulm
CID4495_CATATTCGTGCTTCTC	Myeloid	-0.982553	0.325836	ulm
CID4495_CATATTCTCCCTCAGT	Myeloid	-1.77502	0.0759045	ulm
CID4495_CATATTCTCCGTACAA	Myeloid	0.496313	0.619677	ulm
CID4495_CATATTCTCGGATGGA	Myeloid	-1.62765	0.103611	ulm
CID4495_CATCAAGAGAATTCCC	Myeloid	-1.54652	0.121991	ulm
CID4495_CATCAAGAGGATGGAA	Myeloid	4.60565	4.12885e-06	ulm
CID4495_CATCAAGAGGGTGTTG	Myeloid	7.73262	1.08674e-14	ulm
CID4495_CATCAAGAGGTGGGTT	Myeloid	-1.65722	0.0974856	ulm
CID4495_CATCAAGCAAGTCTAC	Myeloid	-1.70027	0.0890897	ulm
CID4495_CATCAAGCAGCATGAG	Myeloid	9.45655	3.40873e-21	ulm
CID4495_CATCAAGCAGGAATGC	Myeloid	8.59194	8.96282e-18	ulm
CID4495_CATCAAGCAGTGACAG	Myeloid	3.41624	0.000635762	ulm
CID4495_CATCAAGGTAAGAGAG	Myeloid	-1.51421	0.129984	ulm
CID4495_CATCAAGGTCAATACC	Myeloid	-1.38765	0.165254	ulm
CID4495_CATCAAGGTGCACTTA	Myeloid	-0.788864	0.430198	ulm
CID4495_CATCAAGGTTTAGCTG	Myeloid	-1.07918	0.280516	ulm
CID4495_CATCAAGTCATCGGAT	Myeloid	-2.1507	0.031508	ulm
CID4495_CATCAAGTCATCTGTT	Myeloid	-1.38714	0.165409	ulm
CID4495_CATCAAGTCCATGAGT	Myeloid	-1.59524	0.11067	ulm
CID4495_CATCAAGTCCTCAACC	Myeloid	-1.19283	0.232945	ulm
CID4495_CATCAGAAGAACTGTA	Myeloid	9.28721	1.6883e-20	ulm
CID4495_CATCAGAAGCGATCCC	Myeloid	-0.943418	0.345475	ulm
CID4495_CATCAGAAGCTGCCCA	Myeloid	-1.6564	0.0976511	ulm
CID4495_CATCAGAAGTGGGTTG	Myeloid	10.5813	4.04762e-26	ulm
CID4495_CATCAGACACATGGGA	Myeloid	-1.42407	0.154437	ulm
CID4495_CATCAGACACGAAGCA	Myeloid	-2.21027	0.0270941	ulm
CID4495_CATCAGACAGGAACGT	Myeloid	-2.14361	0.0320723	ulm
CID4495_CATCAGACATCTGGTA	Myeloid	-1.62707	0.103733	ulm
CID4495_CATCAGACATGCATGT	Myeloid	-0.899929	0.368166	ulm
CID4495_CATCAGATCAAACAAG	Myeloid	-1.58763	0.112381	ulm
CID4495_CATCAGATCAGCTCGG	Myeloid	-2.5488	0.0108144	ulm
CID4495_CATCAGATCCAGTAGT	Myeloid	-1.62684	0.103782	ulm
CID4495_CATCAGATCCGAATGT	Myeloid	3.33939	0.000840666	ulm
CID4495_CATCAGATCCGCGGTA	Myeloid	-1.45182	0.146563	ulm
CID4495_CATCAGATCGACAGCC	Myeloid	-1.65757	0.0974155	ulm
CID4495_CATCAGATCGTTTATC	Myeloid	-2.80989	0.00495901	ulm
CID4495_CATCAGATCTAGAGTC	Myeloid	-1.63168	0.102757	ulm
CID4495_CATCAGATCTCGCTTG	Myeloid	-2.66818	0.00763037	ulm
CID4495_CATCAGATCTCTAAGG	Myeloid	-1.69334	0.090401	ulm
CID4495_CATCCACAGACGACGT	Myeloid	-2.1182	0.0341666	ulm
CID4495_CATCCACAGCTGAAAT	Myeloid	-1.69007	0.0910259	ulm
CID4495_CATCCACAGGAACTGC	Myeloid	-2.24301	0.0249034	ulm
CID4495_CATCCACAGGCCCGTT	Myeloid	-1.62206	0.104802	ulm
CID4495_CATCCACAGGCTCTTA	Myeloid	-0.980448	0.326873	ulm
CID4495_CATCCACAGGGAACGG	Myeloid	-1.66033	0.0968585	ulm
CID4495_CATCCACAGGGCTCTC	Myeloid	-0.871589	0.38344	ulm
CID4495_CATCCACAGGTGATTA	Myeloid	0.455971	0.648414	ulm
CID4495_CATCCACAGTGAACGC	Myeloid	-1.37433	0.16935	ulm
CID4495_CATCCACCAAGTCTAC	Myeloid	-1.04485	0.2961	ulm
CID4495_CATCCACCACGACTCG	Myeloid	-2.03908	0.0414509	ulm
CID4495_CATCCACGTAGCTTGT	Myeloid	-2.94607	0.00322086	ulm
CID4495_CATCCACGTAGTACCT	Myeloid	-1.41146	0.15812	ulm
CID4495_CATCCACGTTGATTGC	Myeloid	-1.91062	0.0560634	ulm
CID4495_CATCCACTCCGCAGTG	Myeloid	-1.28049	0.200381	ulm
CID4495_CATCCACTCGCAGGCT	Myeloid	-1.98784	0.0468383	ulm
CID4495_CATCCACTCGTAGATC	Myeloid	-1.65121	0.0987072	ulm
CID4495_CATCCACTCTCAACTT	Myeloid	-1.13337	0.257067	ulm
CID4495_CATCGAAAGACACGAC	Myeloid	-1.46892	0.141864	ulm
CID4495_CATCGAAAGAGGGCTT	Myeloid	-2.01537	0.0438751	ulm
CID4495_CATCGAAAGATCCGAG	Myeloid	-1.98934	0.0466728	ulm
CID4495_CATCGAAAGCTGTTCA	Myeloid	-1.746	0.0808209	ulm
CID4495_CATCGAAAGTGGAGTC	Myeloid	-1.62824	0.103485	ulm
CID4495_CATCGAACACAACGCC	Myeloid	-2.29378	0.0218099	ulm
CID4495_CATCGAACAGACGCTC	Myeloid	-0.998102	0.318238	ulm
CID4495_CATCGAAGTAAGAGAG	Myeloid	-0.99735	0.318603	ulm
CID4495_CATCGAAGTGGTACAG	Myeloid	-2.26836	0.0233143	ulm
CID4495_CATCGAATCAAACCGT	Myeloid	-1.47693	0.139706	ulm
CID4495_CATCGAATCAGCTCGG	Myeloid	-1.43621	0.150954	ulm
CID4495_CATCGAATCGACGGAA	Myeloid	-1.7989	0.0720454	ulm
CID4495_CATCGAATCGCACTCT	Myeloid	-0.888678	0.374183	ulm
CID4495_CATCGAATCGGAAATA	Myeloid	-1.46853	0.141971	ulm
CID4495_CATCGAATCGTGGTCG	Myeloid	-1.37898	0.167913	ulm
CID4495_CATCGGGAGAAGGGTA	Myeloid	-1.80051	0.0717903	ulm
CID4495_CATCGGGAGACCTAGG	Myeloid	-1.7482	0.0804401	ulm
CID4495_CATCGGGAGGCAATTA	Myeloid	-0.248033	0.804111	ulm
CID4495_CATCGGGCAATAGAGT	Myeloid	-2.48005	0.0131418	ulm
CID4495_CATCGGGCAATGTAAG	Myeloid	-1.36181	0.173267	ulm
CID4495_CATCGGGCACAAGTAA	Myeloid	-2.0575	0.0396471	ulm
CID4495_CATCGGGCACATCCGG	Myeloid	-0.908936	0.363391	ulm
CID4495_CATCGGGCATCCAACA	Myeloid	-1.20478	0.228297	ulm
CID4495_CATCGGGTCCAAAGTC	Myeloid	-1.29327	0.195928	ulm
CID4495_CATCGGGTCGAACGGA	Myeloid	-1.53522	0.124741	ulm
CID4495_CATCGGGTCGGATGGA	Myeloid	-0.911595	0.361989	ulm
CID4495_CATCGGGTCGTGGGAA	Myeloid	-1.76506	0.0775639	ulm
CID4495_CATCGGGTCTTGCCGT	Myeloid	-2.35341	0.0186085	ulm
CID4495_CATGACAAGATAGTCA	Myeloid	-0.563611	0.573023	ulm
CID4495_CATGACAAGCAGCCTC	Myeloid	-1.56368	0.117903	ulm
CID4495_CATGACAAGGACTGGT	Myeloid	-3.22814	0.00124732	ulm
CID4495_CATGACAAGTACGTAA	Myeloid	0.909314	0.363192	ulm
CID4495_CATGACAAGTGCCATT	Myeloid	-2.892	0.00383077	ulm
CID4495_CATGACACAACTGCGC	Myeloid	0.000963635	0.999231	ulm
CID4495_CATGACACACCGGAAA	Myeloid	-2.04571	0.0407937	ulm
CID4495_CATGACACAGCTCGAC	Myeloid	-2.27596	0.0228557	ulm
CID4495_CATGACACATCGTCGG	Myeloid	0.872749	0.382807	ulm
CID4495_CATGACACATTGAGCT	Myeloid	2.25533	0.0241196	ulm
CID4495_CATGACAGTAGCCTAT	Myeloid	-2.49665	0.0125425	ulm
CID4495_CATGACAGTCACCCAG	Myeloid	-1.85205	0.064029	ulm
CID4495_CATGACAGTTAAGAAC	Myeloid	-1.45389	0.145988	ulm
CID4495_CATGACAGTTAGAACA	Myeloid	0.106589	0.915115	ulm
CID4495_CATGACATCAGGATCT	Myeloid	-1.06068	0.288842	ulm
CID4495_CATGACATCCACGTGG	Myeloid	-3.11318	0.00185256	ulm
CID4495_CATGCCTAGACAAGCC	Myeloid	-2.38177	0.0172358	ulm
CID4495_CATGCCTAGCTAGGCA	Myeloid	-2.73651	0.00621314	ulm
CID4495_CATGCCTCAAGCTGTT	Myeloid	-2.53303	0.0113132	ulm
CID4495_CATGCCTCACAGCCCA	Myeloid	8.21105	2.28049e-16	ulm
CID4495_CATGCCTCATAAGACA	Myeloid	-1.44659	0.148022	ulm
CID4495_CATGCCTCATGAACCT	Myeloid	-1.22553	0.220384	ulm
CID4495_CATGCCTCATTTCAGG	Myeloid	-1.31068	0.189977	ulm
CID4495_CATGCCTGTCACACGC	Myeloid	-1.23591	0.216503	ulm
CID4495_CATGCCTGTCAGAATA	Myeloid	-1.96299	0.0496564	ulm
CID4495_CATGCCTGTCTTGCGG	Myeloid	-1.73655	0.0824778	ulm
CID4495_CATGCCTGTGAGCGAT	Myeloid	-0.76999	0.441312	ulm
CID4495_CATGCCTGTGATAAGT	Myeloid	-2.07014	0.0384474	ulm
CID4495_CATGCCTTCAAGATCC	Myeloid	-1.17458	0.240171	ulm
CID4495_CATGCCTTCATGGTCA	Myeloid	-0.635956	0.52481	ulm
CID4495_CATGCCTTCCAAACTG	Myeloid	-1.35568	0.175211	ulm
CID4495_CATGCCTTCGACAGCC	Myeloid	-2.95998	0.00307902	ulm
CID4495_CATGCCTTCTCGATGA	Myeloid	-1.53723	0.124249	ulm
CID4495_CATGCCTTCTTTCCTC	Myeloid	-2.03304	0.0420574	ulm
CID4495_CATGGCGAGCGTGTCC	Myeloid	6.7305	1.72151e-11	ulm
CID4495_CATGGCGAGTACGCCC	Myeloid	-1.82317	0.0682871	ulm
CID4495_CATGGCGAGTGGAGTC	Myeloid	-1.20939	0.226523	ulm
CID4495_CATGGCGCAAAGCAAT	Myeloid	-2.45028	0.0142801	ulm
CID4495_CATGGCGCAAGCGAGT	Myeloid	-1.48471	0.137631	ulm
CID4495_CATGGCGCAGGGTACA	Myeloid	-1.65411	0.0981163	ulm
CID4495_CATGGCGCAGGGTATG	Myeloid	-2.03994	0.041365	ulm
CID4495_CATGGCGCAGTCGATT	Myeloid	-1.32802	0.184183	ulm
CID4495_CATGGCGGTACTTCTT	Myeloid	-1.29164	0.196493	ulm
CID4495_CATGGCGGTAGAGGAA	Myeloid	-1.24381	0.213578	ulm
CID4495_CATGGCGGTAGGAGTC	Myeloid	-2.18108	0.0291854	ulm
CID4495_CATGGCGGTCACCCAG	Myeloid	-2.14833	0.0316956	ulm
CID4495_CATGGCGGTCACTTCC	Myeloid	-1.75618	0.0790684	ulm
CID4495_CATGGCGGTCAGGACA	Myeloid	-1.77255	0.0763136	ulm
CID4495_CATGGCGGTGGAAAGA	Myeloid	-2.19143	0.0284285	ulm
CID4495_CATGGCGTCAATAAGG	Myeloid	-1.63906	0.101212	ulm
CID4495_CATGGCGTCACTTACT	Myeloid	-1.51912	0.128744	ulm
CID4495_CATGGCGTCATAAAGG	Myeloid	0.23013	0.817992	ulm
CID4495_CATGGCGTCATGCATG	Myeloid	-1.43864	0.150263	ulm
CID4495_CATGGCGTCCAGAAGG	Myeloid	-1.72378	0.0847577	ulm
CID4495_CATGGCGTCTGCAAGT	Myeloid	-1.79487	0.0726844	ulm
CID4495_CATGGCGTCTTAGCCC	Myeloid	-1.8568	0.0633491	ulm
CID4495_CATTATCAGCCGGTAA	Myeloid	-0.772599	0.439766	ulm
CID4495_CATTATCAGCTAACAA	Myeloid	-1.79361	0.0728863	ulm
CID4495_CATTATCAGTCCTCCT	Myeloid	-1.66031	0.0968623	ulm
CID4495_CATTATCCAATCCGAT	Myeloid	-2.16929	0.0300685	ulm
CID4495_CATTATCGTAGGAGTC	Myeloid	-3.05384	0.0022613	ulm
CID4495_CATTATCGTATCAGTC	Myeloid	-1.80029	0.0718257	ulm
CID4495_CATTATCGTCACTGGC	Myeloid	-1.8556	0.0635199	ulm
CID4495_CATTATCGTCTCTTAT	Myeloid	-2.50039	0.012411	ulm
CID4495_CATTATCGTGTGAAAT	Myeloid	-1.84533	0.0650002	ulm
CID4495_CATTATCGTTCTGGTA	Myeloid	-1.81395	0.0696962	ulm
CID4495_CATTATCGTTTAGGAA	Myeloid	-1.316	0.188185	ulm
CID4495_CATTATCTCAAACCAC	Myeloid	-0.413391	0.679323	ulm
CID4495_CATTATCTCAACACGT	Myeloid	-1.76822	0.077035	ulm
CID4495_CATTATCTCAACGCTA	Myeloid	-1.14797	0.250991	ulm
CID4495_CATTATCTCACCGTAA	Myeloid	0.472984	0.636228	ulm
CID4495_CATTATCTCAGAGGTG	Myeloid	-2.39656	0.0165558	ulm
CID4495_CATTATCTCTGCCCTA	Myeloid	-2.3927	0.0167312	ulm
CID4495_CATTATCTCTGTCTAT	Myeloid	-2.42515	0.015308	ulm
CID4495_CATTCGCAGACAATAC	Myeloid	-2.57254	0.0101004	ulm
CID4495_CATTCGCAGAGGTTAT	Myeloid	-1.70548	0.0881162	ulm
CID4495_CATTCGCAGGCTCATT	Myeloid	-0.812549	0.416483	ulm
CID4495_CATTCGCAGTTGTAGA	Myeloid	-0.242268	0.808574	ulm
CID4495_CATTCGCCACTTGGAT	Myeloid	-0.921022	0.357047	ulm
CID4495_CATTCGCCAGCTTCGG	Myeloid	-1.58761	0.112385	ulm
CID4495_CATTCGCCATGAAGTA	Myeloid	-0.642374	0.520635	ulm
CID4495_CATTCGCCATTCACTT	Myeloid	-1.8462	0.0648738	ulm
CID4495_CATTCGCGTCGAAAGC	Myeloid	-1.48687	0.137059	ulm
CID4495_CATTCGCGTGACTCAT	Myeloid	-0.266651	0.78974	ulm
CID4495_CATTCGCGTGCTCTTC	Myeloid	-2.57604	0.00999864	ulm
CID4495_CATTCGCGTGTATGGG	Myeloid	-1.86793	0.0617818	ulm
CID4495_CATTCGCGTTGGTAAA	Myeloid	-1.93436	0.0530782	ulm
CID4495_CATTCGCTCACAGGCC	Myeloid	-0.703257	0.481901	ulm
CID4495_CATTCGCTCAGGCCCA	Myeloid	-1.45827	0.144777	ulm
CID4495_CATTCGCTCATGTAGC	Myeloid	-1.45725	0.145057	ulm
CID4495_CATTCGCTCCTGCTTG	Myeloid	-1.39472	0.163111	ulm
CID4495_CCAATCCAGAGCCCAA	Myeloid	-1.11203	0.266134	ulm
CID4495_CCAATCCAGATATACG	Myeloid	-1.59955	0.109709	ulm
CID4495_CCAATCCAGCCTCGTG	Myeloid	12.2899	1.2455e-34	ulm
CID4495_CCAATCCAGGCTAGCA	Myeloid	10.569	4.61524e-26	ulm
CID4495_CCAATCCAGGGAAACA	Myeloid	-2.1269	0.0334366	ulm
CID4495_CCAATCCAGGGCTTCC	Myeloid	2.3701	0.0177897	ulm
CID4495_CCAATCCCACACGCTG	Myeloid	-0.856707	0.391614	ulm
CID4495_CCAATCCCACCTATCC	Myeloid	-0.204169	0.838223	ulm
CID4495_CCAATCCCATACTACG	Myeloid	-1.56296	0.118073	ulm
CID4495_CCAATCCGTAACGTTC	Myeloid	-1.95937	0.0500786	ulm
CID4495_CCAATCCGTCAACTGT	Myeloid	-1.75806	0.0787482	ulm
CID4495_CCAATCCGTGATGCCC	Myeloid	-1.88828	0.0589987	ulm
CID4495_CCAATCCGTTATGCGT	Myeloid	-1.21103	0.225895	ulm
CID4495_CCAATCCTCAACGGGA	Myeloid	-1.38094	0.167308	ulm
CID4495_CCAATCCTCACTTCAT	Myeloid	-1.65329	0.0982826	ulm
CID4495_CCAATCCTCTAGCACA	Myeloid	8.59477	8.74504e-18	ulm
CID4495_CCAATCCTCTCCGGTT	Myeloid	-1.86286	0.0624915	ulm
CID4495_CCACCTAAGCAGGTCA	Myeloid	-2.1526	0.0313585	ulm
CID4495_CCACCTAAGCGTAATA	Myeloid	-1.3002	0.193542	ulm
CID4495_CCACCTAAGTATCTCG	Myeloid	-2.7777	0.0054779	ulm
CID4495_CCACCTACAATCGAAA	Myeloid	-1.88607	0.0592949	ulm
CID4495_CCACCTACAGGTGGAT	Myeloid	-1.07837	0.280876	ulm
CID4495_CCACCTACATTGGGCC	Myeloid	-2.62456	0.0086806	ulm
CID4495_CCACCTAGTGGCTCCA	Myeloid	-1.78929	0.0735783	ulm
CID4495_CCACCTAGTTAGATGA	Myeloid	-2.16602	0.0303174	ulm
CID4495_CCACCTATCAGAGCTT	Myeloid	12.7007	7.30447e-37	ulm
CID4495_CCACCTATCAGTGCAT	Myeloid	3.13501	0.00172014	ulm
CID4495_CCACCTATCGGCTACG	Myeloid	-1.77638	0.0756802	ulm
CID4495_CCACCTATCGTATCAG	Myeloid	-1.63394	0.102282	ulm
CID4495_CCACGGACAATAGCAA	Myeloid	-1.62882	0.103361	ulm
CID4495_CCACGGACACATGGGA	Myeloid	-2.12876	0.0332824	ulm
CID4495_CCACGGACACTCGACG	Myeloid	-1.23642	0.216313	ulm
CID4495_CCACGGACAGTGAGTG	Myeloid	2.71967	0.00653844	ulm
CID4495_CCACGGAGTATATGAG	Myeloid	-0.707483	0.479272	ulm
CID4495_CCACGGAGTTAAAGAC	Myeloid	7.88056	3.36991e-15	ulm
CID4495_CCACGGAGTTCACCTC	Myeloid	-2.12835	0.0333161	ulm
CID4495_CCACGGATCACCACCT	Myeloid	-2.45616	0.0140486	ulm
CID4495_CCACGGATCAGCTCGG	Myeloid	-1.48111	0.138587	ulm
CID4495_CCACGGATCGATGAGG	Myeloid	-1.09233	0.274698	ulm
CID4495_CCACGGATCGCCAGCA	Myeloid	10.4476	1.66414e-25	ulm
CID4495_CCACGGATCGCGTAGC	Myeloid	-1.74144	0.081617	ulm
CID4495_CCACGGATCTAACTGG	Myeloid	-1.85385	0.0637698	ulm
CID4495_CCACTACAGCAAATCA	Myeloid	-2.57786	0.00994611	ulm
CID4495_CCACTACAGCGCCTTG	Myeloid	11.0418	2.72518e-28	ulm
CID4495_CCACTACAGTGTACTC	Myeloid	-0.852611	0.393882	ulm
CID4495_CCACTACCACGGTGTC	Myeloid	-1.5607	0.118605	ulm
CID4495_CCACTACCATGAGCGA	Myeloid	-1.26712	0.205122	ulm
CID4495_CCACTACCATGCAACT	Myeloid	-0.00614741	0.995095	ulm
CID4495_CCACTACCATGCCTAA	Myeloid	11.3292	1.08199e-29	ulm
CID4495_CCACTACGTACTCTCC	Myeloid	-1.75043	0.0800544	ulm
CID4495_CCACTACGTACTTGAC	Myeloid	-2.73889	0.00616837	ulm
CID4495_CCACTACGTCCTCCAT	Myeloid	-1.50569	0.132158	ulm
CID4495_CCACTACGTTGCTCCT	Myeloid	8.42021	3.92478e-17	ulm
CID4495_CCACTACGTTGGTAAA	Myeloid	-2.88098	0.00396728	ulm
CID4495_CCACTACTCACTGGGC	Myeloid	-1.1879	0.23488	ulm
CID4495_CCACTACTCAGGTTCA	Myeloid	-1.78405	0.0744259	ulm
CID4495_CCACTACTCCTTGCCA	Myeloid	-2.55728	0.0105542	ulm
CID4495_CCACTACTCGATAGAA	Myeloid	-0.78786	0.430785	ulm
CID4495_CCACTACTCGTAGGTT	Myeloid	-1.13051	0.258271	ulm
CID4495_CCACTACTCTAACGGT	Myeloid	-1.6288	0.103366	ulm
CID4495_CCAGCGAAGCTAAACA	Myeloid	-2.68161	0.00733083	ulm
CID4495_CCAGCGAAGGGCACTA	Myeloid	-1.36088	0.173561	ulm
CID4495_CCAGCGAAGGGCTCTC	Myeloid	-1.85411	0.0637328	ulm
CID4495_CCAGCGACAAACAACA	Myeloid	-0.98238	0.325921	ulm
CID4495_CCAGCGACAACACCTA	Myeloid	-2.92315	0.00346771	ulm
CID4495_CCAGCGACACTCTGTC	Myeloid	-1.46128	0.14395	ulm
CID4495_CCAGCGAGTAAATGTG	Myeloid	-1.93105	0.0534869	ulm
CID4495_CCAGCGAGTAGAAGGA	Myeloid	-1.46594	0.142675	ulm
CID4495_CCAGCGAGTCCAGTAT	Myeloid	-1.6949	0.090104	ulm
CID4495_CCAGCGAGTGTGAAAT	Myeloid	-0.447134	0.654781	ulm
CID4495_CCAGCGATCAAACCGT	Myeloid	-2.16273	0.0305698	ulm
CID4495_CCAGCGATCAGATAAG	Myeloid	-1.68008	0.0929526	ulm
CID4495_CCAGCGATCCAATGGT	Myeloid	-2.07677	0.0378315	ulm
CID4495_CCAGCGATCCGAAGAG	Myeloid	-1.4746	0.140332	ulm
CID4495_CCAGCGATCTAGAGTC	Myeloid	-1.62297	0.104606	ulm
CID4495_CCAGCGATCTTCGAGA	Myeloid	-1.71981	0.0854771	ulm
CID4495_CCATGTCAGGTCATCT	Myeloid	-1.89587	0.0579863	ulm
CID4495_CCATGTCAGTCCCACG	Myeloid	4.72892	2.2675e-06	ulm
CID4495_CCATGTCAGTGATCGG	Myeloid	-0.553699	0.579789	ulm
CID4495_CCATGTCCAAGCGATG	Myeloid	-0.379	0.704691	ulm
CID4495_CCATGTCCACGGTAAG	Myeloid	-1.1374	0.255381	ulm
CID4495_CCATGTCCATACGCTA	Myeloid	-2.20821	0.027237	ulm
CID4495_CCATGTCCATAGGATA	Myeloid	-1.78523	0.0742336	ulm
CID4495_CCATGTCGTAGAGGAA	Myeloid	-1.5495	0.121272	ulm
CID4495_CCATGTCGTATGCTTG	Myeloid	-3.0247	0.00249092	ulm
CID4495_CCATGTCGTTAAAGTG	Myeloid	-3.26131	0.00111024	ulm
CID4495_CCATGTCTCACGATGT	Myeloid	-1.27447	0.202506	ulm
CID4495_CCATGTCTCGAATGGG	Myeloid	-0.860569	0.389483	ulm
CID4495_CCATTCGAGGCCATAG	Myeloid	-1.97974	0.047742	ulm
CID4495_CCATTCGCAATCGGTT	Myeloid	-2.12227	0.0338234	ulm
CID4495_CCATTCGCAATTCCTT	Myeloid	-0.774585	0.438591	ulm
CID4495_CCATTCGCACCTGGTG	Myeloid	-1.76065	0.0783086	ulm
CID4495_CCATTCGCATAGTAAG	Myeloid	-0.991968	0.321221	ulm
CID4495_CCATTCGGTACAGCAG	Myeloid	4.41328	1.02173e-05	ulm
CID4495_CCATTCGGTACCAGTT	Myeloid	-2.58646	0.00970153	ulm
CID4495_CCATTCGGTCTCCCTA	Myeloid	-2.83555	0.00457784	ulm
CID4495_CCATTCGGTGAAGGCT	Myeloid	-2.22278	0.026238	ulm
CID4495_CCATTCGGTGTGCCTG	Myeloid	-2.24696	0.0246501	ulm
CID4495_CCATTCGGTTACCGAT	Myeloid	-1.65616	0.0977009	ulm
CID4495_CCATTCGGTTGAACTC	Myeloid	-2.3955	0.0166039	ulm
CID4495_CCATTCGGTTGATTGC	Myeloid	-2.56002	0.0104714	ulm
CID4495_CCATTCGTCAGAAATG	Myeloid	-2.17771	0.0294355	ulm
CID4495_CCATTCGTCTATCCCG	Myeloid	-1.57199	0.115964	ulm
CID4495_CCCAATCAGACTTGAA	Myeloid	-0.700556	0.483586	ulm
CID4495_CCCAATCAGCCACGCT	Myeloid	-2.48348	0.0130161	ulm
CID4495_CCCAATCAGTAGGCCA	Myeloid	-1.77152	0.0764852	ulm
CID4495_CCCAATCAGTCTTGCA	Myeloid	-1.47668	0.139773	ulm
CID4495_CCCAATCCAAAGTGCG	Myeloid	5.42079	5.9797e-08	ulm
CID4495_CCCAATCCACCTATCC	Myeloid	-1.58414	0.113171	ulm
CID4495_CCCAATCCAGATCCAT	Myeloid	6.35119	2.16744e-10	ulm
CID4495_CCCAATCGTACAGTTC	Myeloid	-2.75363	0.00589734	ulm
CID4495_CCCAATCGTACGACCC	Myeloid	-1.11639	0.264265	ulm
CID4495_CCCAATCGTACTTGAC	Myeloid	-0.926076	0.354414	ulm
CID4495_CCCAATCGTAGCGTGA	Myeloid	-3.37247	0.000745925	ulm
CID4495_CCCAATCGTCCGAAGA	Myeloid	-1.59881	0.109873	ulm
CID4495_CCCAATCGTCGGCACT	Myeloid	-1.95593	0.0504827	ulm
CID4495_CCCAATCTCACATAGC	Myeloid	-0.492527	0.62235	ulm
CID4495_CCCAATCTCCAACCAA	Myeloid	-1.36308	0.172867	ulm
CID4495_CCCAATCTCCCAGGTG	Myeloid	-1.61394	0.106551	ulm
CID4495_CCCAATCTCCGATATG	Myeloid	6.49468	8.45222e-11	ulm
CID4495_CCCAATCTCCTGCAGG	Myeloid	-1.73298	0.0831096	ulm
CID4495_CCCAATCTCGCAAACT	Myeloid	-1.6684	0.0952475	ulm
CID4495_CCCAATCTCTGTCTAT	Myeloid	-2.74883	0.0059845	ulm
CID4495_CCCAGTTAGATAGCAT	Myeloid	-0.998679	0.317958	ulm
CID4495_CCCAGTTAGGCATGTG	Myeloid	-1.77038	0.0766736	ulm
CID4495_CCCAGTTAGGGTGTTG	Myeloid	-1.27569	0.202076	ulm
CID4495_CCCAGTTAGTGCTGCC	Myeloid	-1.37576	0.168907	ulm
CID4495_CCCAGTTAGTGTACCT	Myeloid	-1.76239	0.0780136	ulm
CID4495_CCCAGTTCAGGTCTCG	Myeloid	0.148599	0.881871	ulm
CID4495_CCCAGTTGTACTCGCG	Myeloid	12.6457	1.46841e-36	ulm
CID4495_CCCAGTTTCGGTCTAA	Myeloid	-1.10284	0.270105	ulm
CID4495_CCCATACAGAAACGCC	Myeloid	-1.01918	0.308126	ulm
CID4495_CCCATACAGCCACGCT	Myeloid	-1.3706	0.170511	ulm
CID4495_CCCATACAGGCATTGG	Myeloid	-1.92484	0.0542592	ulm
CID4495_CCCATACCAGCTGTAT	Myeloid	4.87371	1.10083e-06	ulm
CID4495_CCCATACGTCAAAGCG	Myeloid	-1.77953	0.0751635	ulm
CID4495_CCCATACGTCGCATCG	Myeloid	7.27445	3.56436e-13	ulm
CID4495_CCCTCCTAGAGTTGGC	Myeloid	-1.82257	0.0683782	ulm
CID4495_CCCTCCTAGGTGGGTT	Myeloid	-0.627602	0.53027	ulm
CID4495_CCCTCCTAGTGGAGAA	Myeloid	-1.77372	0.0761204	ulm
CID4495_CCCTCCTCAAACCTAC	Myeloid	0.295647	0.767502	ulm
CID4495_CCCTCCTCACTGTTAG	Myeloid	-1.40756	0.159271	ulm
CID4495_CCCTCCTCAGTGAGTG	Myeloid	-1.62158	0.104904	ulm
CID4495_CCCTCCTCATACCATG	Myeloid	8.68385	4.01798e-18	ulm
CID4495_CCCTCCTCATGACATC	Myeloid	7.76597	8.36179e-15	ulm
CID4495_CCCTCCTGTCCCTACT	Myeloid	-0.913052	0.361222	ulm
CID4495_CCCTCCTTCCTACAGA	Myeloid	5.61109	2.02848e-08	ulm
CID4495_CCCTCCTTCTACCTGC	Myeloid	-3.32843	0.000874439	ulm
CID4495_CCCTCCTTCTACGAGT	Myeloid	-3.26045	0.00111359	ulm
CID4495_CCCTCCTTCTCATTCA	Myeloid	-0.984493	0.324881	ulm
CID4495_CCCTCCTTCTCTGCTG	Myeloid	-1.04107	0.297853	ulm
CID4495_CCGGGATAGATCGATA	Myeloid	-1.88	0.0601176	ulm
CID4495_CCGGGATAGCCAGAAC	Myeloid	-1.39566	0.162826	ulm
CID4495_CCGGGATAGCGTAGTG	Myeloid	0.0989513	0.921178	ulm
CID4495_CCGGGATAGGGTGTGT	Myeloid	-0.238732	0.811315	ulm
CID4495_CCGGGATAGGTGCTAG	Myeloid	-1.51165	0.130633	ulm
CID4495_CCGGGATAGTGTTTGC	Myeloid	-1.72301	0.0848977	ulm
CID4495_CCGGGATCAATGACCT	Myeloid	-1.71738	0.08592	ulm
CID4495_CCGGGATCAGGGTACA	Myeloid	-1.30493	0.191925	ulm
CID4495_CCGGGATCATCCGCGA	Myeloid	14.6671	1.54813e-48	ulm
CID4495_CCGGGATCATGCAACT	Myeloid	-0.732943	0.463599	ulm
CID4495_CCGGGATGTAGCAAAT	Myeloid	-2.0912	0.0365186	ulm
CID4495_CCGGGATGTCGCCATG	Myeloid	-1.62564	0.104036	ulm
CID4495_CCGGGATGTGCAGTAG	Myeloid	4.33803	1.44237e-05	ulm
CID4495_CCGGGATTCACCTCGT	Myeloid	11.3539	8.17141e-30	ulm
CID4495_CCGGGATTCCTCAACC	Myeloid	13.3562	1.42613e-40	ulm
CID4495_CCGGGATTCCTCATTA	Myeloid	-1.42853	0.153149	ulm
CID4495_CCGGGATTCGTACGGC	Myeloid	-0.632201	0.527261	ulm
CID4495_CCGGGATTCTCCAACC	Myeloid	2.44979	0.0142996	ulm
CID4495_CCGGTAGAGACAGGCT	Myeloid	0.0181098	0.985551	ulm
CID4495_CCGGTAGAGCCACGCT	Myeloid	-2.43706	0.0148129	ulm
CID4495_CCGGTAGAGCCACGTC	Myeloid	9.11086	8.67212e-20	ulm
CID4495_CCGGTAGAGTCCGGTC	Myeloid	-0.838226	0.401911	ulm
CID4495_CCGGTAGCAACACCCG	Myeloid	-1.54329	0.122771	ulm
CID4495_CCGGTAGCAAGAGTCG	Myeloid	-0.255046	0.79869	ulm
CID4495_CCGGTAGCACCTCGTT	Myeloid	7.43485	1.07507e-13	ulm
CID4495_CCGGTAGGTAGCGTAG	Myeloid	1.48619	0.137241	ulm
CID4495_CCGGTAGGTCGAGATG	Myeloid	-1.03066	0.302707	ulm
CID4495_CCGGTAGGTGCTGTAT	Myeloid	-0.919403	0.357892	ulm
CID4495_CCGGTAGGTTCCGTCT	Myeloid	-1.40489	0.160065	ulm
CID4495_CCGGTAGGTTGAGGTG	Myeloid	-1.75723	0.0788884	ulm
CID4495_CCGGTAGTCAAGGCTT	Myeloid	-1.9641	0.0495273	ulm
CID4495_CCGGTAGTCCGCATCT	Myeloid	-0.785452	0.432195	ulm
CID4495_CCGGTAGTCCGTAGTA	Myeloid	-1.90073	0.0573469	ulm
CID4495_CCGGTAGTCGCCGTGA	Myeloid	7.38547	1.559e-13	ulm
CID4495_CCGGTAGTCTGGTGTA	Myeloid	11.3104	1.3395e-29	ulm
CID4495_CCGTACTAGGCCGAAT	Myeloid	-0.940159	0.347144	ulm
CID4495_CCGTACTAGTGAAGTT	Myeloid	-1.67452	0.0940382	ulm
CID4495_CCGTACTAGTGCGTGA	Myeloid	-2.61809	0.00884691	ulm
CID4495_CCGTACTCAAGTTCTG	Myeloid	9.394	6.17559e-21	ulm
CID4495_CCGTACTCAGCTGTGC	Myeloid	-0.756714	0.449227	ulm
CID4495_CCGTACTCATCACGAT	Myeloid	-1.6326	0.102563	ulm
CID4495_CCGTACTGTCAGATAA	Myeloid	-1.65243	0.0984583	ulm
CID4495_CCGTACTGTTCGAATC	Myeloid	-0.639835	0.522284	ulm
CID4495_CCGTACTTCATTGCGA	Myeloid	-1.34146	0.179783	ulm
CID4495_CCGTACTTCCAAGTAC	Myeloid	-1.53033	0.125947	ulm
CID4495_CCGTACTTCCACGAAT	Myeloid	-1.47229	0.140954	ulm
CID4495_CCGTACTTCGCAGGCT	Myeloid	6.74083	1.60364e-11	ulm
CID4495_CCGTACTTCTCAAACG	Myeloid	-1.43988	0.149911	ulm
CID4495_CCGTACTTCTGCCCTA	Myeloid	-3.24329	0.00118289	ulm
CID4495_CCGTACTTCTGCGGCA	Myeloid	-1.44022	0.149816	ulm
CID4495_CCGTACTTCTTAGCCC	Myeloid	-0.370991	0.710647	ulm
CID4495_CCGTGGAAGAATGTTG	Myeloid	1.65263	0.0984172	ulm
CID4495_CCGTGGAAGACAAAGG	Myeloid	-1.21403	0.224744	ulm
CID4495_CCGTGGAAGAGCTTCT	Myeloid	-1.79564	0.0725618	ulm
CID4495_CCGTGGACACTGTGTA	Myeloid	9.59966	8.62647e-22	ulm
CID4495_CCGTGGACAGGTGGAT	Myeloid	-1.3645	0.172422	ulm
CID4495_CCGTGGAGTAACGCGA	Myeloid	-0.51113	0.609264	ulm
CID4495_CCGTGGAGTCTCTCTG	Myeloid	-2.65089	0.00803214	ulm
CID4495_CCGTGGAGTTTCGCTC	Myeloid	-1.40121	0.161162	ulm
CID4495_CCGTGGATCTTGTATC	Myeloid	3.78485	0.000154101	ulm
CID4495_CCGTTCAAGACTAGAT	Myeloid	-1.77891	0.0752649	ulm
CID4495_CCGTTCAAGCCACGCT	Myeloid	-1.8007	0.0717597	ulm
CID4495_CCGTTCAAGGGTGTGT	Myeloid	-1.14271	0.25317	ulm
CID4495_CCGTTCAAGTGATCGG	Myeloid	8.43346	3.50568e-17	ulm
CID4495_CCGTTCACAACTGGCC	Myeloid	-1.87146	0.0612917	ulm
CID4495_CCGTTCACACAAGCCC	Myeloid	-1.58706	0.112509	ulm
CID4495_CCGTTCACATCTGGTA	Myeloid	-1.04557	0.29577	ulm
CID4495_CCGTTCAGTAGCGATG	Myeloid	-2.04327	0.0410343	ulm
CID4495_CCGTTCAGTGCGAAAC	Myeloid	0.19413	0.846075	ulm
CID4495_CCGTTCAGTTAGAACA	Myeloid	-1.41979	0.155679	ulm
CID4495_CCGTTCATCACGATGT	Myeloid	-1.58965	0.111923	ulm
CID4495_CCGTTCATCAGAGACG	Myeloid	-0.502792	0.615114	ulm
CID4495_CCGTTCATCCTTCAAT	Myeloid	11.5882	5.51412e-31	ulm
CID4495_CCTAAAGAGACAGACC	Myeloid	-1.22381	0.221033	ulm
CID4495_CCTAAAGAGACGCACA	Myeloid	-2.1252	0.0335778	ulm
CID4495_CCTAAAGAGATCACGG	Myeloid	-1.0103	0.312358	ulm
CID4495_CCTAAAGAGCCACTAT	Myeloid	-3.19477	0.00140089	ulm
CID4495_CCTAAAGAGTGTCCCG	Myeloid	-2.36505	0.0180339	ulm
CID4495_CCTAAAGCAAAGGAAG	Myeloid	-0.576615	0.564204	ulm
CID4495_CCTAAAGCAATACGCT	Myeloid	0.882535	0.377495	ulm
CID4495_CCTAAAGCACCCTATC	Myeloid	-2.4377	0.0147869	ulm
CID4495_CCTAAAGCATATGCTG	Myeloid	-1.94394	0.0519115	ulm
CID4495_CCTAAAGGTAAGAGGA	Myeloid	-1.53259	0.125388	ulm
CID4495_CCTAAAGGTCAAAGCG	Myeloid	-1.05253	0.292564	ulm
CID4495_CCTAAAGGTTAAGATG	Myeloid	-1.85466	0.0636547	ulm
CID4495_CCTAAAGGTTGGGACA	Myeloid	-1.74411	0.0811507	ulm
CID4495_CCTAAAGTCCAAACAC	Myeloid	9.96895	2.2681e-23	ulm
CID4495_CCTAAAGTCGTCCAGG	Myeloid	-1.32605	0.184835	ulm
CID4495_CCTAAAGTCTAACTTC	Myeloid	-1.53034	0.125943	ulm
CID4495_CCTAAAGTCTACGAGT	Myeloid	0.248857	0.803473	ulm
CID4495_CCTACACAGCCCTAAT	Myeloid	-1.49652	0.134528	ulm
CID4495_CCTACACAGCGCCTCA	Myeloid	-1.11847	0.263374	ulm
CID4495_CCTACACAGGGTGTGT	Myeloid	-1.23994	0.215009	ulm
CID4495_CCTACACAGTGTTGAA	Myeloid	-1.44149	0.149456	ulm
CID4495_CCTACACCACCAACCG	Myeloid	-0.0907631	0.927681	ulm
CID4495_CCTACACCATATGCTG	Myeloid	-2.06951	0.038507	ulm
CID4495_CCTACACGTATATCCG	Myeloid	-1.2062	0.227749	ulm
CID4495_CCTACACGTTAAAGTG	Myeloid	-1.99782	0.0457453	ulm
CID4495_CCTACACTCCAGTATG	Myeloid	12.4265	2.29715e-35	ulm
CID4495_CCTACACTCCCATTAT	Myeloid	-1.44333	0.148939	ulm
CID4495_CCTACACTCCGCGTTT	Myeloid	-1.787	0.0739478	ulm
CID4495_CCTACACTCTCCGGTT	Myeloid	-1.94468	0.0518234	ulm
CID4495_CCTACACTCTGGTGTA	Myeloid	-1.08852	0.276373	ulm
CID4495_CCTACACTCTTGGGTA	Myeloid	-3.09294	0.0019837	ulm
CID4495_CCTACCAAGACGCACA	Myeloid	10.6829	1.3676e-26	ulm
CID4495_CCTACCAAGGTACTCT	Myeloid	-1.56613	0.11733	ulm
CID4495_CCTACCAAGTCCTCCT	Myeloid	-1.59521	0.110675	ulm
CID4495_CCTACCACAGGATTGG	Myeloid	-1.59041	0.111753	ulm
CID4495_CCTACCACAGGTGCCT	Myeloid	-0.643375	0.519986	ulm
CID4495_CCTACCACATAGACTC	Myeloid	-2.41677	0.0156647	ulm
CID4495_CCTACCAGTCAGGACA	Myeloid	-2.14518	0.0319467	ulm
CID4495_CCTACCAGTTCGCTAA	Myeloid	4.02144	5.7987e-05	ulm
CID4495_CCTACCAGTTTGCATG	Myeloid	-1.75439	0.079374	ulm
CID4495_CCTACCATCAAGGTAA	Myeloid	-1.85653	0.0633873	ulm
CID4495_CCTACCATCTAGAGTC	Myeloid	-1.1421	0.253423	ulm
CID4495_CCTACCATCTGTTGAG	Myeloid	-0.228853	0.818985	ulm
CID4495_CCTAGCTAGGCATGGT	Myeloid	-1.53184	0.125572	ulm
CID4495_CCTAGCTAGGCTAGGT	Myeloid	-1.97074	0.0487627	ulm
CID4495_CCTAGCTAGTCGTTTG	Myeloid	-1.73513	0.0827273	ulm
CID4495_CCTAGCTAGTGTACGG	Myeloid	-1.39424	0.163255	ulm
CID4495_CCTAGCTAGTTTGCGT	Myeloid	-1.71498	0.08636	ulm
CID4495_CCTAGCTCAAATACAG	Myeloid	-1.78181	0.0747905	ulm
CID4495_CCTAGCTCAATAGCAA	Myeloid	-1.42427	0.154379	ulm
CID4495_CCTAGCTCACTGTTAG	Myeloid	-2.76079	0.00576978	ulm
CID4495_CCTAGCTCATGCCCGA	Myeloid	-1.07913	0.280538	ulm
CID4495_CCTAGCTCATTCTTAC	Myeloid	8.02221	1.07652e-15	ulm
CID4495_CCTAGCTGTACCGTTA	Myeloid	-1.50127	0.133296	ulm
CID4495_CCTAGCTGTCGTGGCT	Myeloid	-2.39804	0.0164891	ulm
CID4495_CCTAGCTGTTTACTCT	Myeloid	6.23735	4.51039e-10	ulm
CID4495_CCTAGCTTCACAGGCC	Myeloid	-1.17209	0.241168	ulm
CID4495_CCTAGCTTCACTTATC	Myeloid	-0.920912	0.357104	ulm
CID4495_CCTAGCTTCCACGTTC	Myeloid	-1.65499	0.0979369	ulm
CID4495_CCTAGCTTCCATGAGT	Myeloid	-1.67481	0.0939827	ulm
CID4495_CCTAGCTTCCTACAGA	Myeloid	-2.27151	0.0231235	ulm
CID4495_CCTAGCTTCCTCAACC	Myeloid	9.99224	1.79497e-23	ulm
CID4495_CCTAGCTTCCTCATTA	Myeloid	-2.0159	0.0438193	ulm
CID4495_CCTAGCTTCGGTTAAC	Myeloid	-2.78719	0.00532012	ulm
CID4495_CCTATTAAGATGGGTC	Myeloid	-1.14687	0.251443	ulm
CID4495_CCTATTAAGCGTTTAC	Myeloid	13.5888	6.22799e-42	ulm
CID4495_CCTATTAAGGGTATCG	Myeloid	-1.58008	0.114099	ulm
CID4495_CCTATTAAGGTGTTAA	Myeloid	8.47093	2.54499e-17	ulm
CID4495_CCTATTACACGACGAA	Myeloid	-1.71711	0.0859688	ulm
CID4495_CCTATTACAGTCGATT	Myeloid	2.4436	0.0145474	ulm
CID4495_CCTATTACATCGTCGG	Myeloid	12.0503	2.31131e-33	ulm
CID4495_CCTATTAGTCGCTTTC	Myeloid	-1.20044	0.229979	ulm
CID4495_CCTATTAGTGACCAAG	Myeloid	-1.77546	0.0758321	ulm
CID4495_CCTATTAGTTCCACAA	Myeloid	-1.04745	0.294899	ulm
CID4495_CCTATTATCATGGTCA	Myeloid	-0.430665	0.666715	ulm
CID4495_CCTATTATCCCAAGTA	Myeloid	-1.10795	0.26789	ulm
CID4495_CCTCAGTAGAGCCTAG	Myeloid	7.83688	4.77228e-15	ulm
CID4495_CCTCAGTAGCAAATCA	Myeloid	-2.58365	0.00978074	ulm
CID4495_CCTCAGTAGCTGCCCA	Myeloid	-0.966477	0.333813	ulm
CID4495_CCTCAGTAGTGTCCAT	Myeloid	3.97438	7.07289e-05	ulm
CID4495_CCTCAGTAGTGTGAAT	Myeloid	-0.577029	0.563924	ulm
CID4495_CCTCAGTAGTGTTTGC	Myeloid	0.405797	0.684895	ulm
CID4495_CCTCAGTCAACAACCT	Myeloid	-1.45938	0.14447	ulm
CID4495_CCTCAGTCAATTGCTG	Myeloid	-0.357486	0.720731	ulm
CID4495_CCTCAGTCAGAGTGTG	Myeloid	14.5617	7.20036e-48	ulm
CID4495_CCTCAGTCATACAGCT	Myeloid	2.91768	0.0035291	ulm
CID4495_CCTCAGTGTCCGACGT	Myeloid	12.7795	2.67596e-37	ulm
CID4495_CCTCAGTGTGATGTCT	Myeloid	-1.82197	0.0684693	ulm
CID4495_CCTCAGTGTTTGCATG	Myeloid	-2.03151	0.0422126	ulm
CID4495_CCTCAGTTCCAAACTG	Myeloid	-1.76759	0.0771403	ulm
CID4495_CCTCAGTTCTATCGCC	Myeloid	-2.15305	0.0313224	ulm
CID4495_CCTCAGTTCTTAGCCC	Myeloid	-2.48129	0.0130961	ulm
CID4495_CCTCAGTTCTTGCCGT	Myeloid	3.35446	0.000796191	ulm
CID4495_CCTCTGAAGTAGATGT	Myeloid	-1.74798	0.080477	ulm
CID4495_CCTCTGAAGTTAGCGG	Myeloid	-1.95764	0.0502822	ulm
CID4495_CCTCTGACAAGTAATG	Myeloid	-0.91268	0.361418	ulm
CID4495_CCTCTGACAGGCGATA	Myeloid	-1.70404	0.0883838	ulm
CID4495_CCTCTGACATATGGTC	Myeloid	-0.405653	0.685	ulm
CID4495_CCTCTGACATCGTCGG	Myeloid	-1.53327	0.12522	ulm
CID4495_CCTCTGACATGGTCAT	Myeloid	-1.45299	0.146237	ulm
CID4495_CCTCTGAGTACTTAGC	Myeloid	12.1978	3.85327e-34	ulm
CID4495_CCTCTGAGTATATCCG	Myeloid	-1.66388	0.0961463	ulm
CID4495_CCTCTGAGTCAATGTC	Myeloid	-1.46478	0.142992	ulm
CID4495_CCTCTGAGTCAGAGGT	Myeloid	-1.50076	0.133428	ulm
CID4495_CCTCTGAGTCAGGACA	Myeloid	1.91512	0.0554872	ulm
CID4495_CCTCTGATCAGTTAGC	Myeloid	8.67856	4.2088e-18	ulm
CID4495_CCTCTGATCCTTGACC	Myeloid	-1.9544	0.0506628	ulm
CID4495_CCTCTGATCGTCCGTT	Myeloid	-1.12066	0.262441	ulm
CID4495_CCTCTGATCTGAAAGA	Myeloid	0.199641	0.841763	ulm
CID4495_CCTCTGATCTTTAGGG	Myeloid	-1.46349	0.143344	ulm
CID4495_CCTTACGAGCTGCAAG	Myeloid	0.99782	0.318375	ulm
CID4495_CCTTACGCAACTGCTA	Myeloid	-2.08105	0.0374381	ulm
CID4495_CCTTACGCAAGGTGTG	Myeloid	-1.41793	0.156223	ulm
CID4495_CCTTACGCATAAGACA	Myeloid	2.10141	0.0356132	ulm
CID4495_CCTTACGCATATGCTG	Myeloid	-0.916137	0.359603	ulm
CID4495_CCTTACGGTCACCTAA	Myeloid	-2.03417	0.0419431	ulm
CID4495_CCTTACGGTCTAAAGA	Myeloid	-0.727666	0.466824	ulm
CID4495_CCTTACGTCCATGCTC	Myeloid	-2.26249	0.0236746	ulm
CID4495_CCTTACGTCCTTGGTC	Myeloid	-2.10745	0.0350873	ulm
CID4495_CCTTACGTCTTTAGTC	Myeloid	-0.692842	0.488414	ulm
CID4495_CCTTCCCAGCCAACAG	Myeloid	-2.03784	0.0415747	ulm
CID4495_CCTTCCCAGGACATTA	Myeloid	7.00698	2.48696e-12	ulm
CID4495_CCTTCCCAGGAGTTGC	Myeloid	-0.10463	0.91667	ulm
CID4495_CCTTCCCAGGATTCGG	Myeloid	-2.44756	0.0143884	ulm
CID4495_CCTTCCCCATCCTTGC	Myeloid	-1.54672	0.121942	ulm
CID4495_CCTTCCCGTAGCAAAT	Myeloid	-1.73474	0.0827964	ulm
CID4495_CCTTCCCGTCCTCCAT	Myeloid	-1.70951	0.0873669	ulm
CID4495_CCTTCCCGTGCAGTAG	Myeloid	-2.6701	0.00758699	ulm
CID4495_CCTTCGAAGACAGAGA	Myeloid	-1.44648	0.148054	ulm
CID4495_CCTTCGAAGACTAGAT	Myeloid	10.1505	3.60916e-24	ulm
CID4495_CCTTCGAAGGATGGTC	Myeloid	-1.03767	0.299434	ulm
CID4495_CCTTCGAAGTTAGCGG	Myeloid	-1.40675	0.159512	ulm
CID4495_CCTTCGACAGACTCGC	Myeloid	-1.74713	0.0806246	ulm
CID4495_CCTTCGACAGGTGGAT	Myeloid	-1.64811	0.0993405	ulm
CID4495_CCTTCGACATATACCG	Myeloid	-0.772746	0.439679	ulm
CID4495_CCTTCGAGTAGGCATG	Myeloid	-1.63089	0.102924	ulm
CID4495_CCTTCGAGTCATCGGC	Myeloid	-0.805596	0.420482	ulm
CID4495_CCTTCGAGTGCTCTTC	Myeloid	-2.30377	0.0212423	ulm
CID4495_CCTTCGATCCGTAGGC	Myeloid	-1.76417	0.0777144	ulm
CID4495_CCTTCGATCGAGGTAG	Myeloid	-1.77026	0.076694	ulm
CID4495_CCTTCGATCGGGAGTA	Myeloid	-2.3185	0.020429	ulm
CID4495_CCTTCGATCTGTCCGT	Myeloid	-1.54517	0.122315	ulm
CID4495_CCTTTCTAGAGGGCTT	Myeloid	-1.72161	0.0851507	ulm
CID4495_CCTTTCTAGATGTAAC	Myeloid	-1.63059	0.102988	ulm
CID4495_CCTTTCTAGCGCCTTG	Myeloid	4.95068	7.43608e-07	ulm
CID4495_CCTTTCTCAGGTGGAT	Myeloid	-1.72256	0.0849794	ulm
CID4495_CCTTTCTCATAAAGGT	Myeloid	-0.831717	0.405575	ulm
CID4495_CCTTTCTCATTGTGCA	Myeloid	-0.32182	0.747591	ulm
CID4495_CCTTTCTGTAAAGGAG	Myeloid	-1.59362	0.111031	ulm
CID4495_CCTTTCTGTCTGCAAT	Myeloid	0.243317	0.807762	ulm
CID4495_CCTTTCTGTGCTAGCC	Myeloid	0.000121552	0.999903	ulm
CID4495_CCTTTCTGTGGTTTCA	Myeloid	-1.71827	0.0857573	ulm
CID4495_CCTTTCTGTGTGTGCC	Myeloid	-2.41409	0.0157804	ulm
CID4495_CCTTTCTGTTACCGAT	Myeloid	-0.565821	0.57152	ulm
CID4495_CCTTTCTTCAACACCA	Myeloid	-0.383118	0.701635	ulm
CID4495_CCTTTCTTCCATGAGT	Myeloid	-2.39836	0.0164749	ulm
CID4495_CCTTTCTTCCCTCAGT	Myeloid	-2.50783	0.0121529	ulm
CID4495_CGAACATAGACATAAC	Myeloid	8.74379	2.3706e-18	ulm
CID4495_CGAACATAGACCCACC	Myeloid	10.7052	1.07594e-26	ulm
CID4495_CGAACATAGGGTTTCT	Myeloid	-3.01486	0.00257311	ulm
CID4495_CGAACATAGTCCGTAT	Myeloid	-1.23069	0.218449	ulm
CID4495_CGAACATAGTGCAAGC	Myeloid	-1.81258	0.0699068	ulm
CID4495_CGAACATCAAAGAATC	Myeloid	-1.18572	0.235741	ulm
CID4495_CGAACATCAATCGGTT	Myeloid	-0.187476	0.851289	ulm
CID4495_CGAACATCACGCATCG	Myeloid	-2.28041	0.0225906	ulm
CID4495_CGAACATCACGGATAG	Myeloid	11.3783	6.1854e-30	ulm
CID4495_CGAACATCAGGGCATA	Myeloid	-0.710169	0.477605	ulm
CID4495_CGAACATGTAATCGTC	Myeloid	1.4113	0.158166	ulm
CID4495_CGAACATGTCGCGGTT	Myeloid	-1.26272	0.206701	ulm
CID4495_CGAACATGTGATAAGT	Myeloid	-1.78316	0.07457	ulm
CID4495_CGAACATGTGCGATAG	Myeloid	-1.87911	0.0602398	ulm
CID4495_CGAACATTCAGGCGAA	Myeloid	-1.22754	0.219628	ulm
CID4495_CGAACATTCGCCTGTT	Myeloid	9.85747	6.89873e-23	ulm
CID4495_CGAACATTCGTTTATC	Myeloid	-1.71925	0.0855793	ulm
CID4495_CGAATGTAGACTAGAT	Myeloid	-1.31383	0.188914	ulm
CID4495_CGAATGTAGGGAACGG	Myeloid	-1.9554	0.0505458	ulm
CID4495_CGAATGTAGTTACGGG	Myeloid	-0.358899	0.719673	ulm
CID4495_CGAATGTCAAGTCTAC	Myeloid	12.8788	7.48376e-38	ulm
CID4495_CGAATGTCAAGTTCTG	Myeloid	-0.815791	0.414626	ulm
CID4495_CGAATGTCACTGTTAG	Myeloid	-1.79501	0.0726622	ulm
CID4495_CGAATGTCAGCTGTTA	Myeloid	-0.714107	0.475166	ulm
CID4495_CGAATGTCATAGAAAC	Myeloid	-0.0605099	0.95175	ulm
CID4495_CGAATGTCATCTACGA	Myeloid	-1.82645	0.0677922	ulm
CID4495_CGAATGTCATTAGGCT	Myeloid	-1.31021	0.190135	ulm
CID4495_CGAATGTGTAAGAGAG	Myeloid	-1.40458	0.160156	ulm
CID4495_CGAATGTGTCGAATCT	Myeloid	0.369647	0.711648	ulm
CID4495_CGAATGTTCACCTTAT	Myeloid	10.7152	9.66034e-27	ulm
CID4495_CGACCTTAGAGCAATT	Myeloid	-0.860695	0.389413	ulm
CID4495_CGACCTTAGAGTGAGA	Myeloid	-1.83184	0.0669848	ulm
CID4495_CGACCTTAGCGATTCT	Myeloid	-1.72587	0.0843814	ulm
CID4495_CGACCTTAGCGCCTTG	Myeloid	-1.27863	0.201038	ulm
CID4495_CGACCTTAGGACGAAA	Myeloid	-3.14369	0.00166997	ulm
CID4495_CGACCTTAGGAGCGTT	Myeloid	-1.79219	0.0731134	ulm
CID4495_CGACCTTAGGGTCTCC	Myeloid	-1.58678	0.112574	ulm
CID4495_CGACCTTCACATGTGT	Myeloid	-1.95844	0.0501881	ulm
CID4495_CGACCTTCACCACGTG	Myeloid	-1.85591	0.063477	ulm
CID4495_CGACCTTCACCTTGTC	Myeloid	-0.680383	0.496267	ulm
CID4495_CGACCTTCACTATCTT	Myeloid	9.54418	1.47299e-21	ulm
CID4495_CGACCTTCAGTTTACG	Myeloid	1.61899	0.10546	ulm
CID4495_CGACCTTCATGCCACG	Myeloid	-1.67993	0.0929816	ulm
CID4495_CGACCTTGTGATGTCT	Myeloid	-0.921866	0.356606	ulm
CID4495_CGACCTTTCAAACAAG	Myeloid	12.0599	2.05835e-33	ulm
CID4495_CGACCTTTCCCAGGTG	Myeloid	-1.47864	0.139247	ulm
CID4495_CGACCTTTCCGAATGT	Myeloid	-0.683099	0.49455	ulm
CID4495_CGACCTTTCCTCATTA	Myeloid	-2.07088	0.0383786	ulm
CID4495_CGACCTTTCCTGCAGG	Myeloid	-1.46389	0.143234	ulm
CID4495_CGACCTTTCGAGAACG	Myeloid	-1.3083	0.190782	ulm
CID4495_CGACCTTTCTTACCTA	Myeloid	-1.07461	0.282558	ulm
CID4495_CGACTTCAGAAGGTGA	Myeloid	-2.23847	0.025198	ulm
CID4495_CGACTTCAGAGTACCG	Myeloid	-1.41182	0.158013	ulm
CID4495_CGACTTCAGGCTACGA	Myeloid	-0.698099	0.48512	ulm
CID4495_CGACTTCAGTGTTTGC	Myeloid	4.50998	6.50812e-06	ulm
CID4495_CGACTTCCAAAGGCGT	Myeloid	-0.624045	0.532603	ulm
CID4495_CGACTTCCAGATCCAT	Myeloid	-2.28867	0.0221055	ulm
CID4495_CGACTTCCAGGTTTCA	Myeloid	-2.13886	0.0324552	ulm
CID4495_CGACTTCCATCACGAT	Myeloid	-1.99848	0.0456742	ulm
CID4495_CGACTTCGTAGATTAG	Myeloid	-2.49352	0.0126537	ulm
CID4495_CGACTTCGTTCAGACT	Myeloid	-1.13288	0.257273	ulm
CID4495_CGACTTCTCACAGTAC	Myeloid	-0.892894	0.371921	ulm
CID4495_CGACTTCTCACTCCTG	Myeloid	-1.08979	0.275815	ulm
CID4495_CGACTTCTCACTTACT	Myeloid	1.07913	0.280539	ulm
CID4495_CGACTTCTCCCAACGG	Myeloid	6.02641	1.69609e-09	ulm
CID4495_CGACTTCTCGTAGGAG	Myeloid	-1.52989	0.126055	ulm
CID4495_CGACTTCTCTCTGCTG	Myeloid	-2.38615	0.0170319	ulm
CID4495_CGACTTCTCTTGGGTA	Myeloid	-1.55403	0.120188	ulm
CID4495_CGAGAAGAGCCATCGC	Myeloid	-1.42771	0.153387	ulm
CID4495_CGAGAAGAGCCCAACC	Myeloid	-2.90733	0.00364803	ulm
CID4495_CGAGAAGAGCTAAGAT	Myeloid	0.169235	0.865613	ulm
CID4495_CGAGAAGAGGTTCCTA	Myeloid	-1.12462	0.260761	ulm
CID4495_CGAGAAGAGTCGCCGT	Myeloid	-1.55007	0.121135	ulm
CID4495_CGAGAAGCAACACCCG	Myeloid	6.88318	5.96903e-12	ulm
CID4495_CGAGAAGCACCAGCAC	Myeloid	-1.36492	0.172287	ulm
CID4495_CGAGAAGCACGAGGTA	Myeloid	-1.934	0.0531228	ulm
CID4495_CGAGAAGCAGGTCTCG	Myeloid	-1.80723	0.0707368	ulm
CID4495_CGAGAAGCATATACCG	Myeloid	-1.77288	0.0762596	ulm
CID4495_CGAGAAGGTCCAGTGC	Myeloid	0.132165	0.894855	ulm
CID4495_CGAGAAGGTCTGCAAT	Myeloid	-0.805048	0.420798	ulm
CID4495_CGAGAAGGTGCATCTA	Myeloid	-0.405424	0.685168	ulm
CID4495_CGAGAAGTCAGTACGT	Myeloid	-2.40648	0.0161132	ulm
CID4495_CGAGAAGTCGTAGGAG	Myeloid	-2.23791	0.0252342	ulm
CID4495_CGAGAAGTCTAGCACA	Myeloid	-1.80433	0.0711896	ulm
CID4495_CGAGCACAGATATGGT	Myeloid	-2.10499	0.0353005	ulm
CID4495_CGAGCACAGCCACCTG	Myeloid	-2.68175	0.00732784	ulm
CID4495_CGAGCACAGCGTTGCC	Myeloid	-1.05479	0.29153	ulm
CID4495_CGAGCACAGGCAAAGA	Myeloid	-1.2557	0.209236	ulm
CID4495_CGAGCACAGTAGCGGT	Myeloid	-1.88422	0.059545	ulm
CID4495_CGAGCACAGTGCGATG	Myeloid	-1.59489	0.110748	ulm
CID4495_CGAGCACCACGTCTCT	Myeloid	-1.872	0.0612164	ulm
CID4495_CGAGCACCAGCGTTCG	Myeloid	-1.47237	0.140931	ulm
CID4495_CGAGCACCAGCTCGCA	Myeloid	-2.0586	0.0395411	ulm
CID4495_CGAGCACGTCGACTGC	Myeloid	-1.26214	0.206909	ulm
CID4495_CGAGCACGTCGTTGTA	Myeloid	-1.18417	0.236354	ulm
CID4495_CGAGCACGTTCTCATT	Myeloid	-1.90132	0.0572702	ulm
CID4495_CGAGCACGTTGGGACA	Myeloid	-1.55961	0.118862	ulm
CID4495_CGAGCACGTTGTACAC	Myeloid	-2.37548	0.0175322	ulm
CID4495_CGAGCACTCATTGCCC	Myeloid	1.82308	0.0683012	ulm
CID4495_CGAGCACTCCGTACAA	Myeloid	-1.95581	0.0504966	ulm
CID4495_CGAGCACTCCTGCCAT	Myeloid	-1.82552	0.0679329	ulm
CID4495_CGAGCACTCTCGAGTA	Myeloid	-1.78689	0.073965	ulm
CID4495_CGAGCACTCTGTCCGT	Myeloid	-1.75569	0.0791508	ulm
CID4495_CGAGCCAAGAGTTGGC	Myeloid	-2.21019	0.0270995	ulm
CID4495_CGAGCCAAGATGGGTC	Myeloid	-1.98261	0.0474197	ulm
CID4495_CGAGCCAAGCGATTCT	Myeloid	-2.02643	0.0427301	ulm
CID4495_CGAGCCAAGCTCCTCT	Myeloid	-0.874409	0.381902	ulm
CID4495_CGAGCCAAGGTGATAT	Myeloid	-1.60433	0.108651	ulm
CID4495_CGAGCCACACGGCCAT	Myeloid	-0.835547	0.403417	ulm
CID4495_CGAGCCACAGCATGAG	Myeloid	-1.09856	0.271971	ulm
CID4495_CGAGCCACATGGTCAT	Myeloid	-2.25708	0.0240103	ulm
CID4495_CGAGCCAGTACCGCTG	Myeloid	-1.12195	0.261891	ulm
CID4495_CGAGCCAGTAGCGTCC	Myeloid	-2.08281	0.0372769	ulm
CID4495_CGAGCCATCAACTCTT	Myeloid	0.297745	0.7659	ulm
CID4495_CGAGCCATCAGTCAGT	Myeloid	-1.96012	0.0499916	ulm
CID4495_CGAGCCATCGCCTGTT	Myeloid	-2.07082	0.0383845	ulm
CID4495_CGAGCCATCGGATGGA	Myeloid	-1.48806	0.136746	ulm
CID4495_CGAGCCATCGTACGGC	Myeloid	12.4897	1.04425e-35	ulm
CID4495_CGAGCCATCTCGAGTA	Myeloid	-1.79158	0.0732111	ulm
CID4495_CGATCGGAGCTAAGAT	Myeloid	-1.74635	0.0807613	ulm
CID4495_CGATCGGAGGAGCGAG	Myeloid	-1.28255	0.19966	ulm
CID4495_CGATCGGCAAGAAGAG	Myeloid	-1.9494	0.0512569	ulm
CID4495_CGATCGGCACCAGGCT	Myeloid	9.32629	1.16996e-20	ulm
CID4495_CGATCGGCACGTAAGG	Myeloid	-1.3482	0.177604	ulm
CID4495_CGATCGGGTAGCGTAG	Myeloid	-1.22222	0.221636	ulm
CID4495_CGATCGGGTCATGCAT	Myeloid	-1.23107	0.218307	ulm
CID4495_CGATCGGGTCGTCTTC	Myeloid	-1.85076	0.0642143	ulm
CID4495_CGATCGGGTCTGATTG	Myeloid	-1.80075	0.0717521	ulm
CID4495_CGATCGGGTGAAAGAG	Myeloid	-1.85525	0.0635697	ulm
CID4495_CGATCGGGTGGCGAAT	Myeloid	-1.85451	0.0636755	ulm
CID4495_CGATCGGGTGTGGTTT	Myeloid	-1.40443	0.1602	ulm
CID4495_CGATCGGTCGCATGGC	Myeloid	-1.60781	0.107888	ulm
CID4495_CGATCGGTCGTCCAGG	Myeloid	-1.88068	0.0600257	ulm
CID4495_CGATCGGTCTGTTTGT	Myeloid	-1.45087	0.146826	ulm
CID4495_CGATGGCAGATCACGG	Myeloid	-1.29049	0.196889	ulm
CID4495_CGATGGCAGCAGCGTA	Myeloid	-1.42683	0.153639	ulm
CID4495_CGATGGCCACAGACTT	Myeloid	-1.98484	0.0471717	ulm
CID4495_CGATGGCCAGACAAGC	Myeloid	11.5732	6.56049e-31	ulm
CID4495_CGATGGCCAGTAAGCG	Myeloid	-1.04709	0.295067	ulm
CID4495_CGATGGCCATCCCACT	Myeloid	-1.33072	0.18329	ulm
CID4495_CGATGGCGTATTCGTG	Myeloid	-1.26942	0.204302	ulm
CID4495_CGATGGCGTCACTGGC	Myeloid	1.50346	0.132732	ulm
CID4495_CGATGGCGTCGGCTCA	Myeloid	-1.15692	0.247316	ulm
CID4495_CGATGGCGTGACTCAT	Myeloid	8.85974	8.45668e-19	ulm
CID4495_CGATGGCGTGCACCAC	Myeloid	-1.90519	0.0567653	ulm
CID4495_CGATGGCGTGGACGAT	Myeloid	-2.61951	0.00881014	ulm
CID4495_CGATGGCGTTTGACTG	Myeloid	-1.62938	0.103242	ulm
CID4495_CGATGGCTCAGTTGAC	Myeloid	10.2913	8.48747e-25	ulm
CID4495_CGATGGCTCGATAGAA	Myeloid	8.44516	3.17241e-17	ulm
CID4495_CGATGTAAGAACTCGG	Myeloid	-1.75804	0.0787518	ulm
CID4495_CGATGTAAGACGCTTT	Myeloid	-2.48077	0.0131155	ulm
CID4495_CGATGTAAGCACAGGT	Myeloid	-1.96537	0.0493802	ulm
CID4495_CGATGTAAGCTAACTC	Myeloid	-2.01278	0.0441472	ulm
CID4495_CGATGTAAGGGAGTAA	Myeloid	1.63267	0.102548	ulm
CID4495_CGATGTAAGGTGACCA	Myeloid	-1.4959	0.134691	ulm
CID4495_CGATGTAAGTTTAGGA	Myeloid	-0.3712	0.710491	ulm
CID4495_CGATGTACAAGGACAC	Myeloid	-1.46976	0.141638	ulm
CID4495_CGATGTACAGAAGCAC	Myeloid	-3.10639	0.00189563	ulm
CID4495_CGATGTACAGATCCAT	Myeloid	-1.61661	0.105972	ulm
CID4495_CGATGTACAGGGCATA	Myeloid	0.415989	0.677421	ulm
CID4495_CGATGTACATTATCTC	Myeloid	-1.35164	0.176501	ulm
CID4495_CGATGTACATTCGACA	Myeloid	-2.04911	0.0404601	ulm
CID4495_CGATGTAGTAGCGTAG	Myeloid	-1.85535	0.0635564	ulm
CID4495_CGATGTAGTGGCCCTA	Myeloid	-1.64268	0.100459	ulm
CID4495_CGATGTAGTTGATTCG	Myeloid	-2.26797	0.0233382	ulm
CID4495_CGATGTAGTTGTACAC	Myeloid	-1.26289	0.206637	ulm
CID4495_CGATGTATCAAACAAG	Myeloid	-1.30954	0.190362	ulm
CID4495_CGATGTATCACTTACT	Myeloid	-2.01204	0.0442248	ulm
CID4495_CGATGTATCCAAACTG	Myeloid	-1.89476	0.0581342	ulm
CID4495_CGATGTATCTAACGGT	Myeloid	-2.38523	0.0170745	ulm
CID4495_CGATTGAAGCTGATAA	Myeloid	-1.43357	0.151706	ulm
CID4495_CGATTGAAGGCTAGCA	Myeloid	12.5729	3.67753e-36	ulm
CID4495_CGATTGAAGGCTATCT	Myeloid	-2.61565	0.00891025	ulm
CID4495_CGATTGAAGTCATGCT	Myeloid	1.66435	0.0960529	ulm
CID4495_CGATTGAAGTGTACTC	Myeloid	-1.40019	0.161466	ulm
CID4495_CGATTGAGTGGAAAGA	Myeloid	-2.45594	0.0140573	ulm
CID4495_CGATTGAGTGTCCTCT	Myeloid	-1.73625	0.0825294	ulm
CID4495_CGATTGAGTTCCACGG	Myeloid	-2.22366	0.0261791	ulm
CID4495_CGATTGATCCTTGCCA	Myeloid	-0.992047	0.321182	ulm
CID4495_CGATTGATCGGAGGTA	Myeloid	-1.7482	0.0804395	ulm
CID4495_CGCCAAGAGAGAGCTC	Myeloid	-1.86168	0.062658	ulm
CID4495_CGCCAAGAGAGGTAGA	Myeloid	-1.12403	0.261008	ulm
CID4495_CGCCAAGAGGTAAACT	Myeloid	-1.59322	0.111121	ulm
CID4495_CGCCAAGCAAAGCAAT	Myeloid	9.91691	3.81801e-23	ulm
CID4495_CGCCAAGCAAAGGTGC	Myeloid	-1.13285	0.257287	ulm
CID4495_CGCCAAGCAACTGCTA	Myeloid	-1.16074	0.245758	ulm
CID4495_CGCCAAGCAAGGGTCA	Myeloid	11.7993	4.63915e-32	ulm
CID4495_CGCCAAGCAAGTAGTA	Myeloid	-2.02066	0.0433239	ulm
CID4495_CGCCAAGCAATCACAC	Myeloid	-1.51645	0.129416	ulm
CID4495_CGCCAAGCACCGTTGG	Myeloid	-1.21951	0.22266	ulm
CID4495_CGCCAAGCACGGTAGA	Myeloid	-2.38008	0.0173153	ulm
CID4495_CGCCAAGCAGCGTTCG	Myeloid	11.7031	1.44176e-31	ulm
CID4495_CGCCAAGGTAAGAGGA	Myeloid	11.8153	3.83943e-32	ulm
CID4495_CGCCAAGGTAGCACGA	Myeloid	8.08237	6.59107e-16	ulm
CID4495_CGCCAAGGTGACTACT	Myeloid	-2.18905	0.0286008	ulm
CID4495_CGCCAAGTCCCAACGG	Myeloid	-2.33971	0.0193055	ulm
CID4495_CGCCAAGTCCCTGACT	Myeloid	-1.90879	0.0562984	ulm
CID4495_CGCCAAGTCGCCAGCA	Myeloid	-0.54596	0.585097	ulm
CID4495_CGCCAAGTCGCGTAGC	Myeloid	-0.801182	0.423033	ulm
CID4495_CGCCAAGTCGGAGGTA	Myeloid	-1.86409	0.0623195	ulm
CID4495_CGCCAAGTCTTCATGT	Myeloid	-1.30688	0.191264	ulm
CID4495_CGCGGTAAGAATGTGT	Myeloid	-1.09016	0.275651	ulm
CID4495_CGCGGTAAGGAGCGTT	Myeloid	-1.65276	0.0983912	ulm
CID4495_CGCGGTAAGGGTGTTG	Myeloid	-1.40656	0.159567	ulm
CID4495_CGCGGTACAGCTCGCA	Myeloid	-2.63885	0.00832311	ulm
CID4495_CGCGGTACAGGCTCAC	Myeloid	10.6467	2.01646e-26	ulm
CID4495_CGCGGTACATGCCACG	Myeloid	-1.49638	0.134566	ulm
CID4495_CGCGGTAGTATGAAAC	Myeloid	-1.63017	0.103075	ulm
CID4495_CGCGGTAGTCTGATTG	Myeloid	-1.51455	0.129897	ulm
CID4495_CGCGGTATCAAACAAG	Myeloid	-1.9136	0.0556805	ulm
CID4495_CGCGGTATCACTCCTG	Myeloid	-1.18749	0.235045	ulm
CID4495_CGCGGTATCCAATGGT	Myeloid	-1.53361	0.125136	ulm
CID4495_CGCGGTATCGTGGTCG	Myeloid	3.62263	0.000292112	ulm
CID4495_CGCGGTATCTTGTCAT	Myeloid	-1.20198	0.229381	ulm
CID4495_CGCGTTTAGAAGATTC	Myeloid	-1.72266	0.0849611	ulm
CID4495_CGCGTTTAGGTAGCTG	Myeloid	-1.23373	0.217312	ulm
CID4495_CGCGTTTAGGTCATCT	Myeloid	-1.82702	0.0677064	ulm
CID4495_CGCGTTTAGTGGTAAT	Myeloid	-1.64428	0.100129	ulm
CID4495_CGCGTTTAGTTGAGTA	Myeloid	-0.701773	0.482826	ulm
CID4495_CGCGTTTCAAGCGAGT	Myeloid	-1.94772	0.0514576	ulm
CID4495_CGCGTTTCAATGGATA	Myeloid	-1.3784	0.168089	ulm
CID4495_CGCGTTTCACATAACC	Myeloid	-0.882866	0.377316	ulm
CID4495_CGCGTTTCACCCAGTG	Myeloid	-1.85674	0.063358	ulm
CID4495_CGCGTTTCATCACCCT	Myeloid	0.851522	0.394486	ulm
CID4495_CGCGTTTGTTATTCTC	Myeloid	-1.60958	0.1075	ulm
CID4495_CGCGTTTGTTGAACTC	Myeloid	-0.421729	0.673226	ulm
CID4495_CGCGTTTTCACATACG	Myeloid	-1.56063	0.118622	ulm
CID4495_CGCGTTTTCAGGATCT	Myeloid	-1.03816	0.299206	ulm
CID4495_CGCGTTTTCGTCGTTC	Myeloid	-1.75176	0.0798248	ulm
CID4495_CGCGTTTTCTATGTGG	Myeloid	8.95605	3.55653e-19	ulm
CID4495_CGCGTTTTCTTAACCT	Myeloid	-1.75604	0.0790911	ulm
CID4495_CGCTATCAGTGGAGTC	Myeloid	-1.85365	0.0637986	ulm
CID4495_CGCTATCAGTTTAGGA	Myeloid	-3.24144	0.0011906	ulm
CID4495_CGCTATCCAAGCGTAG	Myeloid	-1.78963	0.0735228	ulm
CID4495_CGCTATCCACGACGAA	Myeloid	-1.82242	0.0684007	ulm
CID4495_CGCTATCCACGCGAAA	Myeloid	-1.71006	0.0872658	ulm
CID4495_CGCTATCCACTGTTAG	Myeloid	-1.33012	0.183489	ulm
CID4495_CGCTATCCAGGATTGG	Myeloid	14.2755	4.42025e-46	ulm
CID4495_CGCTATCCATCGATGT	Myeloid	-1.78174	0.0748023	ulm
CID4495_CGCTATCCATGGGAAC	Myeloid	-1.44416	0.148704	ulm
CID4495_CGCTATCGTAGCTAAA	Myeloid	-1.22591	0.220242	ulm
CID4495_CGCTATCGTCTGCGGT	Myeloid	-1.7428	0.081379	ulm
CID4495_CGCTATCGTGGTCTCG	Myeloid	-1.17672	0.239315	ulm
CID4495_CGCTATCGTTACGCGC	Myeloid	-1.27108	0.203711	ulm
CID4495_CGCTATCTCACGCATA	Myeloid	-2.1631	0.0305414	ulm
CID4495_CGCTATCTCCGAAGAG	Myeloid	-1.92725	0.0539575	ulm
CID4495_CGCTATCTCCGCATCT	Myeloid	-1.70635	0.0879536	ulm
CID4495_CGCTATCTCGTTGACA	Myeloid	-1.55122	0.120861	ulm
CID4495_CGCTGGAAGAATGTGT	Myeloid	-0.926215	0.354342	ulm
CID4495_CGCTGGAAGCTCAACT	Myeloid	-2.08283	0.0372754	ulm
CID4495_CGCTGGAAGTTGTAGA	Myeloid	9.66957	4.37679e-22	ulm
CID4495_CGCTGGAAGTTGTCGT	Myeloid	-1.6797	0.0930258	ulm
CID4495_CGCTGGACAAACCTAC	Myeloid	0.264787	0.791175	ulm
CID4495_CGCTGGACAAAGAATC	Myeloid	-1.15168	0.249464	ulm
CID4495_CGCTGGACAAGCCATT	Myeloid	-1.30744	0.191074	ulm
CID4495_CGCTGGACACATTAGC	Myeloid	-1.95656	0.0504089	ulm
CID4495_CGCTGGACACGCCAGT	Myeloid	1.95308	0.0508198	ulm
CID4495_CGCTGGACATTAACCG	Myeloid	-1.81242	0.069932	ulm
CID4495_CGCTGGAGTACGCTGC	Myeloid	-1.74951	0.0802127	ulm
CID4495_CGCTGGAGTAGCAAAT	Myeloid	-1.55321	0.120385	ulm
CID4495_CGCTGGAGTATAGGGC	Myeloid	-2.16978	0.0300313	ulm
CID4495_CGCTGGAGTATCACCA	Myeloid	-1.86161	0.0626674	ulm
CID4495_CGCTGGATCAAGATCC	Myeloid	-1.81739	0.0691669	ulm
CID4495_CGCTGGATCACTCCTG	Myeloid	-1.11622	0.264337	ulm
CID4495_CGCTGGATCCGTAGTA	Myeloid	-1.13293	0.257253	ulm
CID4495_CGCTGGATCTAAGCCA	Myeloid	-2.22891	0.0258277	ulm
CID4495_CGCTTCAAGCCGCCTA	Myeloid	-2.96774	0.00300238	ulm
CID4495_CGCTTCAAGCCGGTAA	Myeloid	-1.66019	0.0968872	ulm
CID4495_CGCTTCAAGGAGTACC	Myeloid	-1.94627	0.0516317	ulm
CID4495_CGCTTCAAGGCGATAC	Myeloid	-2.36384	0.018093	ulm
CID4495_CGCTTCACAACTGGCC	Myeloid	-1.33768	0.18101	ulm
CID4495_CGCTTCACAATTCCTT	Myeloid	-1.39188	0.163968	ulm
CID4495_CGCTTCACACCAGTTA	Myeloid	-1.19863	0.230682	ulm
CID4495_CGCTTCACACCGTTGG	Myeloid	-0.49492	0.62066	ulm
CID4495_CGCTTCACACTGAAGG	Myeloid	-0.989529	0.322412	ulm
CID4495_CGCTTCACAGACAAAT	Myeloid	-1.48904	0.136487	ulm
CID4495_CGCTTCACATTAGCCA	Myeloid	-1.10852	0.267648	ulm
CID4495_CGCTTCAGTAAGTTCC	Myeloid	-2.60791	0.00911433	ulm
CID4495_CGCTTCAGTAGCAAAT	Myeloid	-1.16874	0.242517	ulm
CID4495_CGCTTCAGTCCAGTAT	Myeloid	-2.86091	0.00422726	ulm
CID4495_CGCTTCAGTCGGCACT	Myeloid	-2.11733	0.03424	ulm
CID4495_CGCTTCAGTCGTGGCT	Myeloid	-1.8755	0.0607344	ulm
CID4495_CGCTTCAGTTAAGGGC	Myeloid	-1.36693	0.171657	ulm
CID4495_CGCTTCAGTTATCGGT	Myeloid	-1.62146	0.10493	ulm
CID4495_CGCTTCAGTTATGCGT	Myeloid	-0.948258	0.343006	ulm
CID4495_CGCTTCATCAACGCTA	Myeloid	-1.52898	0.12628	ulm
CID4495_CGCTTCATCAAGGCTT	Myeloid	-1.68811	0.0914008	ulm
CID4495_CGCTTCATCACAAACC	Myeloid	-2.97998	0.002885	ulm
CID4495_CGCTTCATCATCGCTC	Myeloid	-1.71215	0.086879	ulm
CID4495_CGCTTCATCCACGAAT	Myeloid	-1.40907	0.158824	ulm
CID4495_CGCTTCATCCCATTAT	Myeloid	-0.946421	0.343942	ulm
CID4495_CGCTTCATCCTCAATT	Myeloid	-0.831418	0.405744	ulm
CID4495_CGCTTCATCGCCAGCA	Myeloid	-1.3881	0.165118	ulm
CID4495_CGCTTCATCTAACCGA	Myeloid	-2.46302	0.013783	ulm
CID4495_CGGACACAGCAGGCTA	Myeloid	-1.50188	0.133139	ulm
CID4495_CGGACACCAACGATGG	Myeloid	7.23346	4.82208e-13	ulm
CID4495_CGGACACCACGAAGCA	Myeloid	-1.93854	0.0525669	ulm
CID4495_CGGACACCAGATCTGT	Myeloid	-3.1873	0.00143756	ulm
CID4495_CGGACACCAGTAAGCG	Myeloid	-1.07903	0.280582	ulm
CID4495_CGGACACGTCCGAACC	Myeloid	-1.08379	0.278465	ulm
CID4495_CGGACACGTCCGTCAG	Myeloid	-2.4562	0.014047	ulm
CID4495_CGGACACTCAACACAC	Myeloid	-0.100168	0.920212	ulm
CID4495_CGGACACTCCGCTGTT	Myeloid	-1.67075	0.0947821	ulm
CID4495_CGGACACTCTTCCTTC	Myeloid	-1.24721	0.212332	ulm
CID4495_CGGACGTAGAAGAAGC	Myeloid	-2.24141	0.025007	ulm
CID4495_CGGACGTAGACAAAGG	Myeloid	10.5608	5.03644e-26	ulm
CID4495_CGGACGTAGCGAAGGG	Myeloid	-1.5965	0.110388	ulm
CID4495_CGGACGTAGGCATTGG	Myeloid	6.03513	1.60717e-09	ulm
CID4495_CGGACGTAGGCTATCT	Myeloid	-1.69058	0.090927	ulm
CID4495_CGGACGTCAAGCTGGA	Myeloid	-0.160471	0.872512	ulm
CID4495_CGGACGTCAAGGACAC	Myeloid	-1.77765	0.075472	ulm
CID4495_CGGACGTCACAAGACG	Myeloid	-0.77842	0.436328	ulm
CID4495_CGGACGTCACGGTGTC	Myeloid	12.9771	2.09823e-38	ulm
CID4495_CGGACGTCATTTCAGG	Myeloid	-1.70961	0.0873478	ulm
CID4495_CGGACGTGTAAAGTCA	Myeloid	11.9372	9.00187e-33	ulm
CID4495_CGGACGTGTACTTAGC	Myeloid	-2.1618	0.0306414	ulm
CID4495_CGGACGTGTCCAAGTT	Myeloid	-1.20976	0.226381	ulm
CID4495_CGGACGTGTCTAGCCG	Myeloid	-1.43362	0.151692	ulm
CID4495_CGGACGTGTTACCGAT	Myeloid	-1.89502	0.0580997	ulm
CID4495_CGGACGTGTTCAGGCC	Myeloid	-1.1278	0.259415	ulm
CID4495_CGGACGTTCTGCAGTA	Myeloid	-1.82151	0.0685391	ulm
CID4495_CGGACGTTCTGTTGAG	Myeloid	-1.65738	0.0974524	ulm
CID4495_CGGACTGAGCAATATG	Myeloid	-0.684213	0.493846	ulm
CID4495_CGGACTGAGGATGTAT	Myeloid	-1.49779	0.134198	ulm
CID4495_CGGACTGAGGCATGGT	Myeloid	-1.90912	0.0562559	ulm
CID4495_CGGACTGAGGGCTTGA	Myeloid	-1.71161	0.086979	ulm
CID4495_CGGACTGAGTTAGGTA	Myeloid	-1.16292	0.244871	ulm
CID4495_CGGACTGGTAACGCGA	Myeloid	-0.97055	0.33178	ulm
CID4495_CGGACTGGTAGCCTCG	Myeloid	-1.68182	0.0926143	ulm
CID4495_CGGACTGGTCAGGACA	Myeloid	-1.39401	0.163326	ulm
CID4495_CGGACTGGTGTCGCTG	Myeloid	-1.52995	0.126039	ulm
CID4495_CGGACTGTCAAGCCTA	Myeloid	-0.24605	0.805645	ulm
CID4495_CGGACTGTCCAACCAA	Myeloid	-0.727316	0.467038	ulm
CID4495_CGGACTGTCCTATGTT	Myeloid	-1.47158	0.141145	ulm
CID4495_CGGACTGTCCTCTAGC	Myeloid	-1.51172	0.130615	ulm
CID4495_CGGACTGTCGTTACGA	Myeloid	-1.87496	0.0608085	ulm
CID4495_CGGAGCTAGAGTCGGT	Myeloid	-1.66582	0.0957592	ulm
CID4495_CGGAGCTAGCCCTAAT	Myeloid	-1.6727	0.0943978	ulm
CID4495_CGGAGCTAGGAGTAGA	Myeloid	-1.43386	0.151622	ulm
CID4495_CGGAGCTCACCGGAAA	Myeloid	1.52114	0.128236	ulm
CID4495_CGGAGCTCACTTGGAT	Myeloid	4.43489	9.24515e-06	ulm
CID4495_CGGAGCTGTAAACCTC	Myeloid	-0.497113	0.619113	ulm
CID4495_CGGAGCTGTACACCGC	Myeloid	-1.93778	0.0526599	ulm
CID4495_CGGAGCTGTACAGCAG	Myeloid	-0.800487	0.423435	ulm
CID4495_CGGAGCTGTACTTCTT	Myeloid	0.263149	0.792438	ulm
CID4495_CGGAGCTGTCAGTGGA	Myeloid	-2.08272	0.0372855	ulm
CID4495_CGGAGCTGTCTCTCGT	Myeloid	0.149752	0.880961	ulm
CID4495_CGGAGCTTCAACACGT	Myeloid	-2.47638	0.0132778	ulm
CID4495_CGGAGCTTCATGCATG	Myeloid	-1.22484	0.220643	ulm
CID4495_CGGAGCTTCCGAGCCA	Myeloid	-1.81944	0.0688538	ulm
CID4495_CGGAGTCAGACATAAC	Myeloid	-3.03083	0.00244092	ulm
CID4495_CGGAGTCAGCCACGCT	Myeloid	1.73431	0.0828729	ulm
CID4495_CGGAGTCAGGCCCTTG	Myeloid	-1.27314	0.202979	ulm
CID4495_CGGAGTCCAAATCCGT	Myeloid	-1.58913	0.112042	ulm
CID4495_CGGAGTCCACGAAATA	Myeloid	-1.55892	0.119025	ulm
CID4495_CGGAGTCCACGGCCAT	Myeloid	-1.6101	0.107386	ulm
CID4495_CGGAGTCCAGCCAGAA	Myeloid	-2.19333	0.0282915	ulm
CID4495_CGGAGTCCAGCTTAAC	Myeloid	9.72509	2.54468e-22	ulm
CID4495_CGGAGTCCATCTCGCT	Myeloid	-1.16308	0.244806	ulm
CID4495_CGGAGTCGTACATCCA	Myeloid	-2.42042	0.0155085	ulm
CID4495_CGGAGTCGTAGATTAG	Myeloid	-2.07262	0.0382158	ulm
CID4495_CGGAGTCGTATAATGG	Myeloid	-1.80296	0.0714045	ulm
CID4495_CGGAGTCGTATGCTTG	Myeloid	-1.63007	0.103096	ulm
CID4495_CGGAGTCGTCCAACTA	Myeloid	-1.53979	0.123623	ulm
CID4495_CGGAGTCTCATCACCC	Myeloid	-1.30057	0.193415	ulm
CID4495_CGGAGTCTCGTCGTTC	Myeloid	-1.32388	0.185554	ulm
CID4495_CGGAGTCTCTTGGGTA	Myeloid	-1.80928	0.0704176	ulm
CID4495_CGGCTAGAGAGCCCAA	Myeloid	-2.01902	0.0434942	ulm
CID4495_CGGCTAGAGCTCTCGG	Myeloid	-1.77377	0.0761111	ulm
CID4495_CGGCTAGAGTAGTGCG	Myeloid	-2.74959	0.00597056	ulm
CID4495_CGGCTAGCAAGACGTG	Myeloid	-1.3941	0.163296	ulm
CID4495_CGGCTAGCATCGACGC	Myeloid	-1.26966	0.204215	ulm
CID4495_CGGCTAGGTACGACCC	Myeloid	-1.55602	0.119715	ulm
CID4495_CGGCTAGGTACTTCTT	Myeloid	-1.54991	0.121173	ulm
CID4495_CGGCTAGGTAGAGGAA	Myeloid	-1.86538	0.0621377	ulm
CID4495_CGGCTAGGTGACTACT	Myeloid	11.891	1.56228e-32	ulm
CID4495_CGGCTAGTCACGATGT	Myeloid	9.79534	1.27579e-22	ulm
CID4495_CGGCTAGTCCAGAGGA	Myeloid	-1.55354	0.120306	ulm
CID4495_CGGCTAGTCTGGAGCC	Myeloid	-1.36921	0.170943	ulm
CID4495_CGGGTCAAGCCACGTC	Myeloid	-1.54557	0.122219	ulm
CID4495_CGGGTCAAGCCCGAAA	Myeloid	-1.49495	0.134939	ulm
CID4495_CGGGTCAAGGGAAACA	Myeloid	-0.936336	0.349108	ulm
CID4495_CGGGTCAAGGTAGCCA	Myeloid	2.28759	0.0221685	ulm
CID4495_CGGGTCACAAACCTAC	Myeloid	-2.0414	0.0412203	ulm
CID4495_CGGGTCACAAAGGTGC	Myeloid	-1.45117	0.146744	ulm
CID4495_CGGGTCACACCACGTG	Myeloid	-0.976229	0.328959	ulm
CID4495_CGGGTCACACGGCTAC	Myeloid	-2.19381	0.0282569	ulm
CID4495_CGGGTCACAGTTCCCT	Myeloid	-1.15815	0.24681	ulm
CID4495_CGGGTCACATGGTCAT	Myeloid	-0.132777	0.894371	ulm
CID4495_CGGGTCAGTATAAACG	Myeloid	0.00591373	0.995282	ulm
CID4495_CGGGTCAGTATTAGCC	Myeloid	-1.2738	0.202743	ulm
CID4495_CGGGTCAGTGAGTATA	Myeloid	9.19858	3.85707e-20	ulm
CID4495_CGGGTCAGTGATAAGT	Myeloid	-2.18152	0.0291528	ulm
CID4495_CGGGTCATCTTAACCT	Myeloid	-0.115514	0.908039	ulm
CID4495_CGGTTAAAGCAATATG	Myeloid	10.4161	2.31617e-25	ulm
CID4495_CGGTTAAAGTTGTAGA	Myeloid	-1.26028	0.207577	ulm
CID4495_CGGTTAACACATGTGT	Myeloid	-1.92229	0.0545789	ulm
CID4495_CGGTTAACAGGAATCG	Myeloid	-1.84249	0.0654131	ulm
CID4495_CGGTTAACAGTGACAG	Myeloid	-2.44063	0.0146676	ulm
CID4495_CGGTTAACATATGGTC	Myeloid	-1.19973	0.230255	ulm
CID4495_CGGTTAACATCACGTA	Myeloid	-1.88229	0.0598068	ulm
CID4495_CGGTTAAGTAGGAGTC	Myeloid	-1.41973	0.155696	ulm
CID4495_CGGTTAAGTCACTTCC	Myeloid	-1.54098	0.123331	ulm
CID4495_CGGTTAAGTCCAAGTT	Myeloid	-1.81631	0.0693329	ulm
CID4495_CGGTTAAGTCCAGTAT	Myeloid	-1.69648	0.089806	ulm
CID4495_CGGTTAAGTCTGGTCG	Myeloid	5.94411	2.81053e-09	ulm
CID4495_CGGTTAAGTCTTGTCC	Myeloid	-1.1878	0.234921	ulm
CID4495_CGGTTAAGTGTAATGA	Myeloid	-2.22448	0.0261238	ulm
CID4495_CGGTTAAGTTAGTGGG	Myeloid	-0.864431	0.387358	ulm
CID4495_CGGTTAATCACCTCGT	Myeloid	-1.20376	0.228691	ulm
CID4495_CGGTTAATCAGGTTCA	Myeloid	-2.70417	0.0068514	ulm
CID4495_CGGTTAATCCGCATCT	Myeloid	6.93898	4.03029e-12	ulm
CID4495_CGGTTAATCGGATGTT	Myeloid	-1.65284	0.0983736	ulm
CID4495_CGGTTAATCTGGTGTA	Myeloid	-1.57368	0.115573	ulm
CID4495_CGTAGCGAGACTGGGT	Myeloid	-1.93271	0.0532812	ulm
CID4495_CGTAGCGAGATCCTGT	Myeloid	0.84394	0.39871	ulm
CID4495_CGTAGCGAGGCTACGA	Myeloid	-2.14837	0.031692	ulm
CID4495_CGTAGCGCATCTACGA	Myeloid	-1.53233	0.125453	ulm
CID4495_CGTAGCGCATGGATGG	Myeloid	-1.48655	0.137145	ulm
CID4495_CGTAGCGCATTCTCAT	Myeloid	-1.73956	0.0819467	ulm
CID4495_CGTAGCGGTTGGGACA	Myeloid	-1.51504	0.129773	ulm
CID4495_CGTAGCGTCAAACCGT	Myeloid	-1.75819	0.0787258	ulm
CID4495_CGTAGCGTCACGCATA	Myeloid	1.18181	0.237291	ulm
CID4495_CGTAGCGTCATTGCCC	Myeloid	-1.64341	0.100309	ulm
CID4495_CGTAGCGTCCCAACGG	Myeloid	-1.05704	0.290502	ulm
CID4495_CGTAGCGTCCCAAGTA	Myeloid	-1.60273	0.109006	ulm
CID4495_CGTAGCGTCCTTTACA	Myeloid	-1.24148	0.214439	ulm
CID4495_CGTAGCGTCTACCAGA	Myeloid	9.05184	1.48937e-19	ulm
CID4495_CGTAGGCGTGCAGACA	Myeloid	-1.04701	0.295105	ulm
CID4495_CGTAGGCTCAATCACG	Myeloid	0.56594	0.571439	ulm
CID4495_CGTAGGCTCACGCGGT	Myeloid	-1.02201	0.306785	ulm
CID4495_CGTAGGCTCATGCATG	Myeloid	-2.51845	0.0117926	ulm
CID4495_CGTAGGCTCTCACATT	Myeloid	-1.46426	0.143133	ulm
CID4495_CGTAGGCTCTGGGCCA	Myeloid	-2.02452	0.0429255	ulm
CID4495_CGTCACTAGACTAAGT	Myeloid	8.91205	5.28937e-19	ulm
CID4495_CGTCACTAGATATGCA	Myeloid	-1.69202	0.0906529	ulm
CID4495_CGTCACTAGCTAACTC	Myeloid	-0.454506	0.649468	ulm
CID4495_CGTCACTCAAGCTGTT	Myeloid	-2.54805	0.0108377	ulm
CID4495_CGTCACTCAATGGAAT	Myeloid	-1.3343	0.182116	ulm
CID4495_CGTCACTCATTGTGCA	Myeloid	-0.954326	0.339926	ulm
CID4495_CGTCACTGTACGAAAT	Myeloid	-1.75178	0.0798212	ulm
CID4495_CGTCACTGTTGAGGTG	Myeloid	-1.11747	0.263802	ulm
CID4495_CGTCACTTCACTTACT	Myeloid	-1.32996	0.183543	ulm
CID4495_CGTCACTTCAGCCTAA	Myeloid	9.16434	5.29667e-20	ulm
CID4495_CGTCACTTCCCAAGAT	Myeloid	-1.52214	0.127985	ulm
CID4495_CGTCACTTCCGTCATC	Myeloid	-2.2561	0.0240715	ulm
CID4495_CGTCACTTCGAATGCT	Myeloid	-1.68916	0.0911994	ulm
CID4495_CGTCAGGAGAGGACGG	Myeloid	-2.12732	0.0334021	ulm
CID4495_CGTCAGGAGAGTTGGC	Myeloid	-1.04125	0.29777	ulm
CID4495_CGTCAGGAGATCCTGT	Myeloid	-1.67406	0.09413	ulm
CID4495_CGTCAGGAGCGATATA	Myeloid	-0.439849	0.66005	ulm
CID4495_CGTCAGGAGGACTGGT	Myeloid	-2.24972	0.024474	ulm
CID4495_CGTCAGGCATCCCACT	Myeloid	-2.06106	0.039306	ulm
CID4495_CGTCAGGGTATGAATG	Myeloid	-2.44619	0.0144432	ulm
CID4495_CGTCAGGGTCCAACTA	Myeloid	-1.45846	0.144723	ulm
CID4495_CGTCAGGGTGTTGAGG	Myeloid	-1.35894	0.174175	ulm
CID4495_CGTCAGGTCAACGGGA	Myeloid	0.0427872	0.965871	ulm
CID4495_CGTCAGGTCGGCGCAT	Myeloid	-3.07196	0.00212849	ulm
CID4495_CGTCAGGTCTCGGACG	Myeloid	9.05096	1.50137e-19	ulm
CID4495_CGTCAGGTCTGCTGCT	Myeloid	-1.56301	0.11806	ulm
CID4495_CGTCCATAGAATGTTG	Myeloid	-2.44116	0.014646	ulm
CID4495_CGTCCATAGACTCGGA	Myeloid	-2.88345	0.00393627	ulm
CID4495_CGTCCATAGAGCAATT	Myeloid	11.9345	9.29082e-33	ulm
CID4495_CGTCCATAGCCATCGC	Myeloid	-1.06291	0.287833	ulm
CID4495_CGTCCATAGCTAGGCA	Myeloid	3.46165	0.000537626	ulm
CID4495_CGTCCATAGGGTGTTG	Myeloid	-1.83803	0.0660685	ulm
CID4495_CGTCCATAGTATGACA	Myeloid	-2.256	0.0240778	ulm
CID4495_CGTCCATAGTGTACCT	Myeloid	-0.559078	0.576113	ulm
CID4495_CGTCCATCAAGCTGTT	Myeloid	-2.65587	0.00791456	ulm
CID4495_CGTCCATCACATTTCT	Myeloid	-1.84654	0.0648242	ulm
CID4495_CGTCCATCACGCCAGT	Myeloid	-2.50584	0.0122213	ulm
CID4495_CGTCCATCAGCAGTTT	Myeloid	11.9072	1.28825e-32	ulm
CID4495_CGTCCATCAGCTGCAC	Myeloid	-1.18006	0.237986	ulm
CID4495_CGTCCATGTCCAGTAT	Myeloid	-1.83655	0.0662864	ulm
CID4495_CGTCCATGTCTTCGTC	Myeloid	-1.69366	0.09034	ulm
CID4495_CGTCCATGTTACGCGC	Myeloid	-0.878559	0.379647	ulm
CID4495_CGTCCATGTTATGTGC	Myeloid	9.02078	1.97691e-19	ulm
CID4495_CGTCCATTCAACACGT	Myeloid	-1.72325	0.0848537	ulm
CID4495_CGTCCATTCAGCGACC	Myeloid	-0.911274	0.362159	ulm
CID4495_CGTCCATTCAGCTTAG	Myeloid	-0.919395	0.357897	ulm
CID4495_CGTCCATTCCAGAAGG	Myeloid	-1.47334	0.14067	ulm
CID4495_CGTCCATTCCCAAGAT	Myeloid	-1.77433	0.0760192	ulm
CID4495_CGTCCATTCTTACCTA	Myeloid	-1.72063	0.0853288	ulm
CID4495_CGTCTACAGAGATGAG	Myeloid	10.7823	4.68481e-27	ulm
CID4495_CGTCTACAGCAACGGT	Myeloid	-0.954206	0.339987	ulm
CID4495_CGTCTACAGCGCCTTG	Myeloid	1.16044	0.245877	ulm
CID4495_CGTCTACAGGCAAAGA	Myeloid	-1.67988	0.0929908	ulm
CID4495_CGTCTACAGTCCTCCT	Myeloid	-1.72941	0.0837456	ulm
CID4495_CGTCTACCAAGTCTGT	Myeloid	-1.73095	0.0834717	ulm
CID4495_CGTCTACCACAGACTT	Myeloid	-1.32239	0.186048	ulm
CID4495_CGTCTACCACCACGTG	Myeloid	-1.6396	0.1011	ulm
CID4495_CGTCTACCACGCCAGT	Myeloid	-1.34058	0.180068	ulm
CID4495_CGTCTACCATCCCACT	Myeloid	-3.069	0.00214969	ulm
CID4495_CGTCTACGTAAGTAGT	Myeloid	-0.725837	0.467945	ulm
CID4495_CGTCTACGTAGCAAAT	Myeloid	-1.33348	0.182385	ulm
CID4495_CGTCTACGTCCTCCAT	Myeloid	0.482441	0.629497	ulm
CID4495_CGTCTACGTGCCTTGG	Myeloid	-1.41418	0.15732	ulm
CID4495_CGTCTACGTTAGAACA	Myeloid	-1.23575	0.216563	ulm
CID4495_CGTCTACTCCAGAAGG	Myeloid	-2.20703	0.0273198	ulm
CID4495_CGTCTACTCGGCTACG	Myeloid	-1.63059	0.102988	ulm
CID4495_CGTCTACTCTCTTGAT	Myeloid	-1.56854	0.116765	ulm
CID4495_CGTGAGCAGAGTACCG	Myeloid	-2.29416	0.021788	ulm
CID4495_CGTGAGCAGATAGCAT	Myeloid	-0.770051	0.441276	ulm
CID4495_CGTGAGCAGCCCAACC	Myeloid	5.93991	2.88339e-09	ulm
CID4495_CGTGAGCAGTCCAGGA	Myeloid	-1.41953	0.155755	ulm
CID4495_CGTGAGCAGTTCGCGC	Myeloid	-1.92481	0.0542626	ulm
CID4495_CGTGAGCCAAAGTGCG	Myeloid	-1.79822	0.0721517	ulm
CID4495_CGTGAGCCACAGTCGC	Myeloid	-1.85145	0.0641143	ulm
CID4495_CGTGAGCCACTGCCAG	Myeloid	-1.44822	0.147566	ulm
CID4495_CGTGAGCCAGGGCATA	Myeloid	-0.975547	0.329297	ulm
CID4495_CGTGAGCCATCTATGG	Myeloid	-2.45265	0.0141863	ulm
CID4495_CGTGAGCTCAGCCTAA	Myeloid	-2.61842	0.00883826	ulm
CID4495_CGTGAGCTCAGGATCT	Myeloid	-1.31916	0.187124	ulm
CID4495_CGTGAGCTCCACGCAG	Myeloid	11.3017	1.47942e-29	ulm
CID4495_CGTGAGCTCCGCGGTA	Myeloid	-2.80193	0.00508313	ulm
CID4495_CGTGAGCTCGTGGGAA	Myeloid	-1.32633	0.18474	ulm
CID4495_CGTGTAAAGATGTGTA	Myeloid	-1.51141	0.130694	ulm
CID4495_CGTGTAAAGCCACCTG	Myeloid	-1.51908	0.128754	ulm
CID4495_CGTGTAAAGGCTAGGT	Myeloid	-1.012	0.311548	ulm
CID4495_CGTGTAAAGTTCCACA	Myeloid	-1.09549	0.27331	ulm
CID4495_CGTGTAAGTAAACGCG	Myeloid	-2.57684	0.00997559	ulm
CID4495_CGTGTAAGTACATCCA	Myeloid	-0.80826	0.418947	ulm
CID4495_CGTGTAAGTGGAAAGA	Myeloid	-1.25668	0.208881	ulm
CID4495_CGTGTAAGTTATTCTC	Myeloid	-1.80013	0.071851	ulm
CID4495_CGTGTAAGTTTACTCT	Myeloid	-1.66873	0.0951814	ulm
CID4495_CGTGTAATCAACTCTT	Myeloid	-1.42593	0.153898	ulm
CID4495_CGTGTAATCTGCGTAA	Myeloid	-2.13001	0.0331793	ulm
CID4495_CGTGTCTAGAGTGAGA	Myeloid	-1.70054	0.0890404	ulm
CID4495_CGTGTCTAGATCTGCT	Myeloid	-1.67074	0.0947838	ulm
CID4495_CGTGTCTAGCAGGCTA	Myeloid	-1.31162	0.189659	ulm
CID4495_CGTGTCTAGCCGCCTA	Myeloid	-2.26315	0.0236338	ulm
CID4495_CGTGTCTAGGGAGTAA	Myeloid	-2.14976	0.031582	ulm
CID4495_CGTGTCTAGGGATGGG	Myeloid	-2.12479	0.033612	ulm
CID4495_CGTGTCTAGGTAAACT	Myeloid	-2.21965	0.0264502	ulm
CID4495_CGTGTCTAGGTGCTTT	Myeloid	-1.93196	0.0533744	ulm
CID4495_CGTGTCTCACATGTGT	Myeloid	-2.45861	0.0139533	ulm
CID4495_CGTGTCTGTAACGACG	Myeloid	-1.64731	0.0995039	ulm
CID4495_CGTGTCTGTACCGTAT	Myeloid	-2.1188	0.0341155	ulm
CID4495_CGTGTCTGTAGCGTAG	Myeloid	12.018	3.41119e-33	ulm
CID4495_CGTGTCTGTGACAAAT	Myeloid	9.55069	1.38368e-21	ulm
CID4495_CGTGTCTGTGTGCGTC	Myeloid	-1.26977	0.204177	ulm
CID4495_CGTGTCTGTTGAGGTG	Myeloid	-2.56302	0.0103815	ulm
CID4495_CGTGTCTTCACTTACT	Myeloid	-1.68693	0.091627	ulm
CID4495_CGTGTCTTCAGCGACC	Myeloid	-1.53333	0.125204	ulm
CID4495_CGTGTCTTCCGCAAGC	Myeloid	-0.716048	0.473968	ulm
CID4495_CGTGTCTTCGTTTGCC	Myeloid	-1.78712	0.0739276	ulm
CID4495_CGTTAGAAGAAGAAGC	Myeloid	-1.57856	0.114447	ulm
CID4495_CGTTAGAAGAAGGGTA	Myeloid	-1.02346	0.306099	ulm
CID4495_CGTTAGAAGAAGGTGA	Myeloid	4.39848	1.09392e-05	ulm
CID4495_CGTTAGAAGAATTGTG	Myeloid	8.77732	1.7619e-18	ulm
CID4495_CGTTAGAAGCGATAGC	Myeloid	-2.2355	0.0253919	ulm
CID4495_CGTTAGAAGGCTCATT	Myeloid	12.8363	1.29165e-37	ulm
CID4495_CGTTAGAAGTGAACAT	Myeloid	-1.26386	0.206289	ulm
CID4495_CGTTAGACAAAGTCAA	Myeloid	1.63901	0.101223	ulm
CID4495_CGTTAGACAGATCGGA	Myeloid	-1.25127	0.210847	ulm
CID4495_CGTTAGACAGCTATTG	Myeloid	-2.28907	0.0220822	ulm
CID4495_CGTTAGACATCGGGTC	Myeloid	-2.41797	0.0156132	ulm
CID4495_CGTTAGACATGGGACA	Myeloid	-1.6779	0.0933767	ulm
CID4495_CGTTAGAGTTTACTCT	Myeloid	-2.34652	0.0189564	ulm
CID4495_CGTTAGATCCCATTAT	Myeloid	-1.68595	0.0918157	ulm
CID4495_CGTTAGATCCGTCAAA	Myeloid	-1.44245	0.149185	ulm
CID4495_CGTTAGATCTACTCAT	Myeloid	-2.28113	0.0225476	ulm
CID4495_CGTTCTGAGAAGATTC	Myeloid	3.11408	0.00184698	ulm
CID4495_CGTTCTGAGCTGTTCA	Myeloid	-2.01218	0.0442097	ulm
CID4495_CGTTCTGAGTTAGCGG	Myeloid	-1.84165	0.0655369	ulm
CID4495_CGTTCTGCAATGAATG	Myeloid	-2.01021	0.0444182	ulm
CID4495_CGTTCTGCAGCATGAG	Myeloid	-0.785034	0.43244	ulm
CID4495_CGTTCTGGTACCGCTG	Myeloid	-1.60589	0.108308	ulm
CID4495_CGTTCTGGTGCGATAG	Myeloid	-0.561435	0.574505	ulm
CID4495_CGTTCTGTCCCAACGG	Myeloid	-1.35513	0.175386	ulm
CID4495_CGTTCTGTCGCGTAGC	Myeloid	4.31424	1.60668e-05	ulm
CID4495_CGTTCTGTCGGCGGTT	Myeloid	-1.2891	0.197372	ulm
CID4495_CGTTCTGTCTCGAGTA	Myeloid	-1.49764	0.134236	ulm
CID4495_CGTTCTGTCTCTTATG	Myeloid	-1.19389	0.23253	ulm
CID4495_CGTTGGGAGCTAACAA	Myeloid	-0.462594	0.643659	ulm
CID4495_CGTTGGGAGCTAGTCT	Myeloid	-1.69669	0.089765	ulm
CID4495_CGTTGGGAGTGGAGTC	Myeloid	-1.72792	0.0840136	ulm
CID4495_CGTTGGGCAAACTGTC	Myeloid	-1.96879	0.0489861	ulm
CID4495_CGTTGGGCACCTATCC	Myeloid	-1.43079	0.152502	ulm
CID4495_CGTTGGGCAGTCCTTC	Myeloid	-1.94296	0.0520299	ulm
CID4495_CGTTGGGCATATACCG	Myeloid	-1.71629	0.0861201	ulm
CID4495_CGTTGGGCATCACGTA	Myeloid	-1.72513	0.0845148	ulm
CID4495_CGTTGGGCATGCTGGC	Myeloid	6.68488	2.352e-11	ulm
CID4495_CGTTGGGGTACCAGTT	Myeloid	-1.32079	0.186581	ulm
CID4495_CGTTGGGGTCTCCACT	Myeloid	-2.34537	0.0190147	ulm
CID4495_CGTTGGGGTGAAGGCT	Myeloid	-2.33519	0.0195399	ulm
CID4495_CGTTGGGGTGTCTGAT	Myeloid	-1.7846	0.0743362	ulm
CID4495_CGTTGGGGTGTGGCTC	Myeloid	-0.862696	0.388311	ulm
CID4495_CGTTGGGGTTGAGGTG	Myeloid	-2.29902	0.0215108	ulm
CID4495_CGTTGGGTCATAGCAC	Myeloid	-1.99	0.0465998	ulm
CID4495_CGTTGGGTCCAAAGTC	Myeloid	-2.07541	0.0379573	ulm
CID4495_CGTTGGGTCCGTAGGC	Myeloid	-1.07732	0.281344	ulm
CID4495_CGTTGGGTCGCAGGCT	Myeloid	-1.25397	0.209861	ulm
CID4495_CGTTGGGTCGGTGTTA	Myeloid	-0.718288	0.472585	ulm
CID4495_CGTTGGGTCTTATCTG	Myeloid	-3.01765	0.00254962	ulm
CID4495_CTAACTTAGACTAGAT	Myeloid	9.8512	7.34196e-23	ulm
CID4495_CTAACTTAGTACCGGA	Myeloid	-1.927	0.0539894	ulm
CID4495_CTAACTTAGTGCCATT	Myeloid	-1.35642	0.174976	ulm
CID4495_CTAACTTCAAACCTAC	Myeloid	-1.71656	0.0860708	ulm
CID4495_CTAACTTCAATAGCAA	Myeloid	-1.93627	0.0528447	ulm
CID4495_CTAACTTCAATGTAAG	Myeloid	-2.75047	0.00595451	ulm
CID4495_CTAACTTCAGACGCTC	Myeloid	-0.853583	0.393343	ulm
CID4495_CTAACTTCATCGGTTA	Myeloid	-1.41231	0.15787	ulm
CID4495_CTAACTTCATGCGCAC	Myeloid	-1.57769	0.114647	ulm
CID4495_CTAACTTGTAAGAGGA	Myeloid	-2.55588	0.0105969	ulm
CID4495_CTAACTTGTACAGACG	Myeloid	13.1396	2.51277e-39	ulm
CID4495_CTAACTTGTATCGCAT	Myeloid	-0.657908	0.510603	ulm
CID4495_CTAACTTGTCGCATAT	Myeloid	-1.96595	0.0493137	ulm
CID4495_CTAACTTGTGAGGCTA	Myeloid	-1.02107	0.307231	ulm
CID4495_CTAACTTTCCTCGCAT	Myeloid	-1.17343	0.240633	ulm
CID4495_CTAACTTTCGTGGGAA	Myeloid	-1.70476	0.0882494	ulm
CID4495_CTAACTTTCTAGCACA	Myeloid	-0.843586	0.398908	ulm
CID4495_CTAAGACAGATGCCAG	Myeloid	7.28867	3.20819e-13	ulm
CID4495_CTAAGACAGATGCCTT	Myeloid	-1.79692	0.072359	ulm
CID4495_CTAAGACAGGGAACGG	Myeloid	-0.262061	0.793276	ulm
CID4495_CTAAGACAGGTGCACA	Myeloid	-1.54515	0.12232	ulm
CID4495_CTAAGACAGGTGCTTT	Myeloid	1.78869	0.0736747	ulm
CID4495_CTAAGACCAATGAATG	Myeloid	-1.26017	0.207616	ulm
CID4495_CTAAGACCAATGGAAT	Myeloid	12.6929	8.07348e-37	ulm
CID4495_CTAAGACCATCACAAC	Myeloid	-1.4433	0.148947	ulm
CID4495_CTAAGACCATTGCGGC	Myeloid	-1.84347	0.0652707	ulm
CID4495_CTAAGACGTAGGACAC	Myeloid	-1.46558	0.142774	ulm
CID4495_CTAAGACGTATATGGA	Myeloid	0.0789393	0.937081	ulm
CID4495_CTAAGACGTGTTCGAT	Myeloid	10.1558	3.41856e-24	ulm
CID4495_CTAAGACTCAATCACG	Myeloid	13.5806	6.96243e-42	ulm
CID4495_CTAAGACTCAGGCAAG	Myeloid	-1.78634	0.0740539	ulm
CID4495_CTAAGACTCTGGTGTA	Myeloid	-1.62892	0.103341	ulm
CID4495_CTAATGGAGAGGACGG	Myeloid	-1.83609	0.0663536	ulm
CID4495_CTAATGGAGATGTGGC	Myeloid	-1.40238	0.160812	ulm
CID4495_CTAATGGAGGAATCGC	Myeloid	-1.38315	0.16663	ulm
CID4495_CTAATGGAGGCCATAG	Myeloid	-1.71984	0.0854719	ulm
CID4495_CTAATGGAGGCTATCT	Myeloid	-1.56358	0.117926	ulm
CID4495_CTAATGGAGGTAGCTG	Myeloid	-1.93105	0.0534864	ulm
CID4495_CTAATGGAGTGTACCT	Myeloid	-1.13708	0.255514	ulm
CID4495_CTAATGGAGTGTGAAT	Myeloid	-2.11244	0.0346567	ulm
CID4495_CTAATGGCACATAACC	Myeloid	-0.506499	0.61251	ulm
CID4495_CTAATGGCACTATCTT	Myeloid	-2.1564	0.0310605	ulm
CID4495_CTAATGGGTAAATGTG	Myeloid	-0.816318	0.414325	ulm
CID4495_CTAATGGGTCTTCGTC	Myeloid	-1.12085	0.26236	ulm
CID4495_CTAATGGTCAGTGTTG	Myeloid	11.4335	3.28783e-30	ulm
CID4495_CTAATGGTCCTAGGGC	Myeloid	-2.91309	0.00358137	ulm
CID4495_CTACACCAGATCGGGT	Myeloid	-1.96656	0.0492428	ulm
CID4495_CTACACCAGCTACCTA	Myeloid	-1.77601	0.0757419	ulm
CID4495_CTACACCAGCTCTCGG	Myeloid	-1.13456	0.256567	ulm
CID4495_CTACACCAGGCATTGG	Myeloid	-2.37065	0.0177634	ulm
CID4495_CTACACCAGGCGCTCT	Myeloid	-1.61777	0.105724	ulm
CID4495_CTACACCAGGTGCACA	Myeloid	-1.6201	0.105221	ulm
CID4495_CTACACCAGTACGCGA	Myeloid	-1.60716	0.108029	ulm
CID4495_CTACACCCACATGGGA	Myeloid	-1.07723	0.281385	ulm
CID4495_CTACACCCATATGGTC	Myeloid	8.20459	2.40625e-16	ulm
CID4495_CTACACCCATGCTGGC	Myeloid	-0.919275	0.357959	ulm
CID4495_CTACACCGTCCTCTTG	Myeloid	-2.95976	0.00308119	ulm
CID4495_CTACACCGTGCCTTGG	Myeloid	-1.08901	0.276156	ulm
CID4495_CTACACCGTGTCTGAT	Myeloid	-1.1268	0.259835	ulm
CID4495_CTACACCTCAACGCTA	Myeloid	3.36411	0.000768886	ulm
CID4495_CTACACCTCAAGATCC	Myeloid	11.0073	3.99544e-28	ulm
CID4495_CTACACCTCATAGCAC	Myeloid	-1.69209	0.0906398	ulm
CID4495_CTACACCTCATGTGGT	Myeloid	-1.12033	0.262584	ulm
CID4495_CTACACCTCGTAGATC	Myeloid	-2.84006	0.00451364	ulm
CID4495_CTACACCTCTGCCCTA	Myeloid	-1.84971	0.0643656	ulm
CID4495_CTACATTAGAATTGTG	Myeloid	-1.91331	0.055718	ulm
CID4495_CTACATTAGAGACTAT	Myeloid	-0.600605	0.548108	ulm
CID4495_CTACATTAGCGCCTCA	Myeloid	-1.32164	0.186299	ulm
CID4495_CTACATTAGCTAGTGG	Myeloid	-1.67959	0.0930475	ulm
CID4495_CTACATTAGTTCGCAT	Myeloid	-1.78339	0.0745327	ulm
CID4495_CTACATTCAAAGTGCG	Myeloid	11.4465	2.83512e-30	ulm
CID4495_CTACATTCAAGACGTG	Myeloid	0.143945	0.885545	ulm
CID4495_CTACATTCACATCCGG	Myeloid	-1.15369	0.248637	ulm
CID4495_CTACATTCACATTCGA	Myeloid	-0.552899	0.580337	ulm
CID4495_CTACATTCAGCAGTTT	Myeloid	-1.39213	0.163893	ulm
CID4495_CTACATTCAGGGTACA	Myeloid	-1.50543	0.132225	ulm
CID4495_CTACATTCATCGGGTC	Myeloid	-2.34892	0.0188344	ulm
CID4495_CTACATTGTCTAAACC	Myeloid	-0.825306	0.409204	ulm
CID4495_CTACATTGTGATAAAC	Myeloid	-1.78237	0.0746998	ulm
CID4495_CTACATTTCAACTCTT	Myeloid	-1.5102	0.131004	ulm
CID4495_CTACATTTCACGGTTA	Myeloid	-0.967938	0.333083	ulm
CID4495_CTACATTTCACTCTTA	Myeloid	-1.73808	0.0822067	ulm
CID4495_CTACATTTCAGTGTTG	Myeloid	-2.65148	0.00801834	ulm
CID4495_CTACATTTCCGGCACA	Myeloid	-1.88162	0.0598974	ulm
CID4495_CTACATTTCCTATTCA	Myeloid	-1.82839	0.0675006	ulm
CID4495_CTACATTTCCTCGCAT	Myeloid	-2.0662	0.0388178	ulm
CID4495_CTACATTTCGGCTACG	Myeloid	-2.9586	0.00309283	ulm
CID4495_CTACCCAAGAAGGCCT	Myeloid	-2.09686	0.0360145	ulm
CID4495_CTACCCAAGACCCACC	Myeloid	-2.13392	0.0328572	ulm
CID4495_CTACCCAAGAGACGAA	Myeloid	-2.00394	0.0450854	ulm
CID4495_CTACCCAAGAGTGAGA	Myeloid	-1.18444	0.236247	ulm
CID4495_CTACCCAAGCTAAACA	Myeloid	-1.41692	0.156517	ulm
CID4495_CTACCCAAGGGTCTCC	Myeloid	-1.32438	0.185387	ulm
CID4495_CTACCCAAGGGTGTTG	Myeloid	-0.681521	0.495547	ulm
CID4495_CTACCCAAGTTGAGTA	Myeloid	-1.29761	0.194433	ulm
CID4495_CTACCCACAAGCTGAG	Myeloid	-1.3716	0.170198	ulm
CID4495_CTACCCACAGTCAGAG	Myeloid	-2.56049	0.0104573	ulm
CID4495_CTACCCACATAGGATA	Myeloid	-0.538897	0.589962	ulm
CID4495_CTACCCATCACTGGGC	Myeloid	-1.31731	0.187745	ulm
CID4495_CTACCCATCAGAGCTT	Myeloid	-1.30465	0.192022	ulm
CID4495_CTACCCATCCACGTTC	Myeloid	-2.28916	0.0220773	ulm
CID4495_CTACCCATCTACTCAT	Myeloid	-1.2095	0.226481	ulm
CID4495_CTACCCATCTGTACGA	Myeloid	6.2634	3.81835e-10	ulm
CID4495_CTACGTCAGAGAGCTC	Myeloid	-1.62153	0.104914	ulm
CID4495_CTACGTCAGCGTTCCG	Myeloid	-1.2237	0.221075	ulm
CID4495_CTACGTCAGGATGGAA	Myeloid	-1.76136	0.0781881	ulm
CID4495_CTACGTCCAATTCCTT	Myeloid	10.6833	1.36227e-26	ulm
CID4495_CTACGTCCAATTGCTG	Myeloid	8.09641	5.8747e-16	ulm
CID4495_CTACGTCCACCGCTAG	Myeloid	-1.0312	0.302458	ulm
CID4495_CTACGTCCATACAGCT	Myeloid	-2.65249	0.00799425	ulm
CID4495_CTACGTCCATATACGC	Myeloid	10.3269	5.86594e-25	ulm
CID4495_CTACGTCCATCACGAT	Myeloid	-1.77055	0.0766453	ulm
CID4495_CTACGTCGTAGGAGTC	Myeloid	-1.57694	0.11482	ulm
CID4495_CTACGTCGTCATGCAT	Myeloid	7.84327	4.53595e-15	ulm
CID4495_CTACGTCGTCTCTTAT	Myeloid	-1.48736	0.13693	ulm
CID4495_CTACGTCGTGGCCCTA	Myeloid	-1.3968	0.162484	ulm
CID4495_CTACGTCGTTAAGATG	Myeloid	-0.52656	0.598503	ulm
CID4495_CTACGTCTCTGTTTGT	Myeloid	-1.45645	0.14528	ulm
CID4495_CTACGTCTCTTGTACT	Myeloid	-0.922593	0.356227	ulm
CID4495_CTAGAGTAGAAAGTGG	Myeloid	-2.05968	0.0394374	ulm
CID4495_CTAGAGTAGAGGTTGC	Myeloid	-1.78426	0.074392	ulm
CID4495_CTAGAGTAGATCGGGT	Myeloid	-1.58813	0.112268	ulm
CID4495_CTAGAGTAGATGCCAG	Myeloid	-2.21534	0.0267441	ulm
CID4495_CTAGAGTAGTGAATTG	Myeloid	-1.5747	0.115336	ulm
CID4495_CTAGAGTCAAGCTGTT	Myeloid	-1.45876	0.144643	ulm
CID4495_CTAGAGTCAATCAGAA	Myeloid	-2.11085	0.0347934	ulm
CID4495_CTAGAGTCACAGGCCT	Myeloid	-1.23489	0.21688	ulm
CID4495_CTAGAGTCACAGTCGC	Myeloid	-1.08511	0.277881	ulm
CID4495_CTAGAGTCATGTTGAC	Myeloid	13.2203	8.68065e-40	ulm
CID4495_CTAGAGTGTATAGGTA	Myeloid	-1.60168	0.109236	ulm
CID4495_CTAGAGTGTCCGAAGA	Myeloid	-2.42091	0.0154878	ulm
CID4495_CTAGAGTGTCCTAGCG	Myeloid	-1.87486	0.0608219	ulm
CID4495_CTAGAGTGTCTTCGTC	Myeloid	-2.98847	0.00280611	ulm
CID4495_CTAGAGTGTGAGTATA	Myeloid	-1.49704	0.134394	ulm
CID4495_CTAGAGTGTGATGTGG	Myeloid	-1.28802	0.197747	ulm
CID4495_CTAGAGTGTGCGGTAA	Myeloid	-1.97376	0.0484182	ulm
CID4495_CTAGAGTTCACAGTAC	Myeloid	-1.04207	0.29739	ulm
CID4495_CTAGAGTTCGATAGAA	Myeloid	10.0371	1.14189e-23	ulm
CID4495_CTAGAGTTCGCGGATC	Myeloid	-1.86838	0.0617189	ulm
CID4495_CTAGAGTTCGTCTGAA	Myeloid	-0.680659	0.496093	ulm
CID4495_CTAGCCTAGACACGAC	Myeloid	-1.54651	0.121993	ulm
CID4495_CTAGCCTAGCAGCCTC	Myeloid	-1.44558	0.148306	ulm
CID4495_CTAGCCTAGCTGCCCA	Myeloid	-1.97224	0.0485914	ulm
CID4495_CTAGCCTAGGCTCATT	Myeloid	9.96787	2.29274e-23	ulm
CID4495_CTAGCCTCAACACGCC	Myeloid	-1.45738	0.145021	ulm
CID4495_CTAGCCTCACCTATCC	Myeloid	-0.938925	0.347777	ulm
CID4495_CTAGCCTCACTGAAGG	Myeloid	-1.78463	0.0743312	ulm
CID4495_CTAGCCTCATATACGC	Myeloid	-1.94724	0.051515	ulm
CID4495_CTAGCCTGTCAAAGAT	Myeloid	-1.62698	0.103752	ulm
CID4495_CTAGCCTGTCGCTTCT	Myeloid	-1.04676	0.295218	ulm
CID4495_CTAGCCTGTTCTCATT	Myeloid	-1.92054	0.0547991	ulm
CID4495_CTAGCCTGTTTGGCGC	Myeloid	-2.71855	0.00656065	ulm
CID4495_CTAGCCTTCATGCTCC	Myeloid	-2.20595	0.027395	ulm
CID4495_CTAGCCTTCCCGGATG	Myeloid	-0.186983	0.851676	ulm
CID4495_CTAGCCTTCCGCGTTT	Myeloid	-0.507853	0.61156	ulm
CID4495_CTAGCCTTCGCAAACT	Myeloid	-1.38629	0.165669	ulm
CID4495_CTAGCCTTCGGCTACG	Myeloid	-0.125515	0.900117	ulm
CID4495_CTAGCCTTCTAACTTC	Myeloid	-0.63665	0.524358	ulm
CID4495_CTAGCCTTCTCAAACG	Myeloid	-2.25061	0.0244172	ulm
CID4495_CTAGTGAAGGACACCA	Myeloid	-1.60487	0.108533	ulm
CID4495_CTAGTGAAGGCTCTTA	Myeloid	-2.32834	0.0199009	ulm
CID4495_CTAGTGAAGTACGCGA	Myeloid	-1.38978	0.164606	ulm
CID4495_CTAGTGAAGTAGCGGT	Myeloid	-1.54547	0.122244	ulm
CID4495_CTAGTGACACAGACAG	Myeloid	-1.80842	0.0705507	ulm
CID4495_CTAGTGACACGACGAA	Myeloid	-1.04142	0.297687	ulm
CID4495_CTAGTGACAGTAACGG	Myeloid	0.610027	0.541849	ulm
CID4495_CTAGTGAGTCAATACC	Myeloid	-2.60033	0.00931814	ulm
CID4495_CTAGTGAGTCGCGGTT	Myeloid	-2.96043	0.00307453	ulm
CID4495_CTAGTGAGTGAAAGAG	Myeloid	-2.05273	0.0401078	ulm
CID4495_CTAGTGAGTGCAGACA	Myeloid	-1.25866	0.208164	ulm
CID4495_CTAGTGAGTTCCGTCT	Myeloid	-2.85606	0.00429236	ulm
CID4495_CTAGTGAGTTCTCATT	Myeloid	-2.08834	0.0367757	ulm
CID4495_CTAGTGAGTTGTACAC	Myeloid	-1.98638	0.0470006	ulm
CID4495_CTAGTGATCAAGGCTT	Myeloid	-1.72674	0.0842248	ulm
CID4495_CTAGTGATCGCACTCT	Myeloid	-1.86208	0.0626019	ulm
CID4495_CTAGTGATCGGCATCG	Myeloid	-1.63163	0.102769	ulm
CID4495_CTCACACAGAGGTACC	Myeloid	-1.88922	0.0588721	ulm
CID4495_CTCACACAGGGCTTGA	Myeloid	-0.568152	0.569936	ulm
CID4495_CTCACACAGGTGGGTT	Myeloid	-0.804202	0.421286	ulm
CID4495_CTCACACGTACTCTCC	Myeloid	-2.18438	0.0289419	ulm
CID4495_CTCACACGTCAGTGGA	Myeloid	-1.16387	0.244485	ulm
CID4495_CTCACACGTTGATTCG	Myeloid	-1.51779	0.129077	ulm
CID4495_CTCACACTCATGGTCA	Myeloid	-3.35587	0.000792154	ulm
CID4495_CTCACACTCCATTCTA	Myeloid	8.91467	5.16579e-19	ulm
CID4495_CTCACACTCGCAGGCT	Myeloid	-1.28846	0.197595	ulm
CID4495_CTCACACTCGTGGACC	Myeloid	-2.09327	0.0363333	ulm
CID4495_CTCAGAAAGAGCCCAA	Myeloid	-2.37234	0.0176822	ulm
CID4495_CTCAGAAAGGTGGGTT	Myeloid	12.3453	6.28804e-35	ulm
CID4495_CTCAGAACATTAGCCA	Myeloid	0.00755966	0.993968	ulm
CID4495_CTCAGAAGTCAATACC	Myeloid	-1.73533	0.0826924	ulm
CID4495_CTCAGAAGTCGAGATG	Myeloid	-1.25874	0.208136	ulm
CID4495_CTCAGAAGTTAAGTAG	Myeloid	-1.79177	0.0731793	ulm
CID4495_CTCAGAAGTTTACTCT	Myeloid	11.2398	2.97776e-29	ulm
CID4495_CTCAGAATCAGCTTAG	Myeloid	-0.932134	0.351275	ulm
CID4495_CTCAGAATCCCTTGCA	Myeloid	-2.47835	0.0132046	ulm
CID4495_CTCAGAATCTTTCCTC	Myeloid	-0.340411	0.733549	ulm
CID4495_CTCATTAAGAAACGCC	Myeloid	0.625586	0.531591	ulm
CID4495_CTCATTAAGCTACCGC	Myeloid	-0.781952	0.434249	ulm
CID4495_CTCATTAAGGCACATG	Myeloid	-1.64606	0.0997611	ulm
CID4495_CTCATTACATCCTTGC	Myeloid	11.9162	1.15649e-32	ulm
CID4495_CTCATTACATGTTGAC	Myeloid	-0.456618	0.647949	ulm
CID4495_CTCATTAGTACAAGTA	Myeloid	-1.65975	0.0969761	ulm
CID4495_CTCATTAGTCGCCATG	Myeloid	-2.37432	0.0175874	ulm
CID4495_CTCATTAGTTCGTGAT	Myeloid	-1.47829	0.139341	ulm
CID4495_CTCATTAGTTGCGCAC	Myeloid	0.0280622	0.977613	ulm
CID4495_CTCATTAGTTTGGGCC	Myeloid	-1.55455	0.120064	ulm
CID4495_CTCATTATCCTAGTGA	Myeloid	-1.91366	0.0556729	ulm
CID4495_CTCATTATCGATCCCT	Myeloid	-1.92906	0.0537331	ulm
CID4495_CTCATTATCTTGAGGT	Myeloid	-1.68333	0.0923214	ulm
CID4495_CTCCTAGAGAAACGAG	Myeloid	-1.23541	0.216689	ulm
CID4495_CTCCTAGAGACTGTAA	Myeloid	-1.82602	0.0678577	ulm
CID4495_CTCCTAGAGATCCCAT	Myeloid	-1.34248	0.179449	ulm
CID4495_CTCCTAGAGGAGTAGA	Myeloid	11.3822	5.91748e-30	ulm
CID4495_CTCCTAGAGGTGGGTT	Myeloid	-1.81367	0.0697385	ulm
CID4495_CTCCTAGAGTAGATGT	Myeloid	-2.28482	0.0223302	ulm
CID4495_CTCCTAGAGTATCGAA	Myeloid	10.6769	1.45903e-26	ulm
CID4495_CTCCTAGAGTGTCCCG	Myeloid	-0.827122	0.408174	ulm
CID4495_CTCCTAGCACATCCAA	Myeloid	-1.52008	0.128501	ulm
CID4495_CTCCTAGCAGTCGATT	Myeloid	-2.12468	0.0336217	ulm
CID4495_CTCCTAGGTCCATGAT	Myeloid	-0.646668	0.517852	ulm
CID4495_CTCCTAGGTCTCTCTG	Myeloid	-1.03113	0.302489	ulm
CID4495_CTCCTAGGTTATCGGT	Myeloid	-1.909	0.0562716	ulm
CID4495_CTCCTAGGTTCGAATC	Myeloid	-0.786256	0.431724	ulm
CID4495_CTCCTAGTCACGGTTA	Myeloid	-1.8862	0.0592771	ulm
CID4495_CTCCTAGTCCTAGAAC	Myeloid	-3.03829	0.00238129	ulm
CID4495_CTCCTAGTCGAGCCCA	Myeloid	-1.9812	0.0475778	ulm
CID4495_CTCCTAGTCGGAGCAA	Myeloid	-3.0147	0.00257455	ulm
CID4495_CTCCTAGTCTCGTTTA	Myeloid	-1.88724	0.0591377	ulm
CID4495_CTCGAAAAGAGCTATA	Myeloid	-2.06475	0.0389554	ulm
CID4495_CTCGAAAAGCCAGAAC	Myeloid	-0.509634	0.610312	ulm
CID4495_CTCGAAAAGCTGCGAA	Myeloid	-2.95268	0.00315276	ulm
CID4495_CTCGAAAAGGCGACAT	Myeloid	-2.76294	0.00573193	ulm
CID4495_CTCGAAAAGTTGAGAT	Myeloid	-0.429922	0.667256	ulm
CID4495_CTCGAAACACGAAAGC	Myeloid	-0.124011	0.901308	ulm
CID4495_CTCGAAACACGTCAGC	Myeloid	-1.71348	0.0866352	ulm
CID4495_CTCGAAACAGGTGGAT	Myeloid	-1.66334	0.0962556	ulm
CID4495_CTCGAAACATGCCTAA	Myeloid	-1.09734	0.272501	ulm
CID4495_CTCGAAACATTCTTAC	Myeloid	-1.703	0.0885786	ulm
CID4495_CTCGAAAGTAGGCTGA	Myeloid	-1.20041	0.229988	ulm
CID4495_CTCGAAAGTCACACGC	Myeloid	-1.15006	0.250129	ulm
CID4495_CTCGAAAGTGTAAGTA	Myeloid	-1.26534	0.205759	ulm
CID4495_CTCGAAATCACGATGT	Myeloid	-1.79752	0.072263	ulm
CID4495_CTCGAAATCATGTCCC	Myeloid	-2.68951	0.00715964	ulm
CID4495_CTCGAAATCATTTGGG	Myeloid	-1.1053	0.269041	ulm
CID4495_CTCGAAATCGTCCGTT	Myeloid	13.3275	2.09209e-40	ulm
CID4495_CTCGAGGCAAAGCAAT	Myeloid	-1.69398	0.09028	ulm
CID4495_CTCGAGGCAATGAATG	Myeloid	-2.30818	0.0209962	ulm
CID4495_CTCGAGGCACTTAACG	Myeloid	-1.94032	0.0523503	ulm
CID4495_CTCGAGGCATGTCTCC	Myeloid	-1.09113	0.275225	ulm
CID4495_CTCGAGGCATTTCAGG	Myeloid	-1.64883	0.0991938	ulm
CID4495_CTCGAGGGTATTACCG	Myeloid	5.18801	2.13942e-07	ulm
CID4495_CTCGAGGGTCATGCCG	Myeloid	13.3458	1.63917e-40	ulm
CID4495_CTCGAGGGTCCATCCT	Myeloid	-1.83278	0.0668458	ulm
CID4495_CTCGAGGGTGCCTGTG	Myeloid	-2.60409	0.00921648	ulm
CID4495_CTCGAGGGTGGGTCAA	Myeloid	6.18309	6.36778e-10	ulm
CID4495_CTCGAGGGTTGCGTTA	Myeloid	1.35474	0.175511	ulm
CID4495_CTCGAGGTCAACCAAC	Myeloid	7.57986	3.55984e-14	ulm
CID4495_CTCGAGGTCCATGAGT	Myeloid	-3.14435	0.00166623	ulm
CID4495_CTCGAGGTCGAACTGT	Myeloid	-1.56593	0.117376	ulm
CID4495_CTCGAGGTCGGCTTGG	Myeloid	-1.81039	0.0702462	ulm
CID4495_CTCGAGGTCGTACCGG	Myeloid	-1.92374	0.0543971	ulm
CID4495_CTCGAGGTCTCATTCA	Myeloid	-1.88766	0.0590819	ulm
CID4495_CTCGAGGTCTGCAGTA	Myeloid	-2.24897	0.0245218	ulm
CID4495_CTCGGAGAGGGAACGG	Myeloid	-0.832869	0.404925	ulm
CID4495_CTCGGAGAGTGAAGAG	Myeloid	-0.139331	0.88919	ulm
CID4495_CTCGGAGCAAACCTAC	Myeloid	-1.77455	0.075982	ulm
CID4495_CTCGGAGCAATGGACG	Myeloid	12.7956	2.17785e-37	ulm
CID4495_CTCGGAGCACCCAGTG	Myeloid	-2.02539	0.0428363	ulm
CID4495_CTCGGAGCAGCATACT	Myeloid	-1.28403	0.199141	ulm
CID4495_CTCGGAGGTACCGTAT	Myeloid	-1.7948	0.0726961	ulm
CID4495_CTCGGAGGTATTCGTG	Myeloid	2.41097	0.015916	ulm
CID4495_CTCGGAGGTCAGTGGA	Myeloid	-1.49248	0.135584	ulm
CID4495_CTCGGAGGTGTTGAGG	Myeloid	9.10009	9.57379e-20	ulm
CID4495_CTCGGAGTCATGTCCC	Myeloid	-1.35763	0.174593	ulm
CID4495_CTCGGAGTCCGCTGTT	Myeloid	0.0671501	0.946463	ulm
CID4495_CTCGGAGTCGCGCCAA	Myeloid	-0.869873	0.384377	ulm
CID4495_CTCGGAGTCGGATGGA	Myeloid	-1.60439	0.108638	ulm
CID4495_CTCGGAGTCTGCGACG	Myeloid	-1.45166	0.146607	ulm
CID4495_CTCGGGAAGAATTCCC	Myeloid	-1.33753	0.181059	ulm
CID4495_CTCGGGAAGAGGACGG	Myeloid	-0.293488	0.769151	ulm
CID4495_CTCGGGAAGATGTCGG	Myeloid	-1.75979	0.0784536	ulm
CID4495_CTCGGGAAGATGTTAG	Myeloid	-2.66831	0.00762758	ulm
CID4495_CTCGGGAAGGGTCTCC	Myeloid	-1.2839	0.199188	ulm
CID4495_CTCGGGAAGTGACTCT	Myeloid	-0.963358	0.335376	ulm
CID4495_CTCGGGACACCTTGTC	Myeloid	-2.94496	0.00323248	ulm
CID4495_CTCGGGACACGGTAAG	Myeloid	-0.533216	0.593888	ulm
CID4495_CTCGGGACATCGTCGG	Myeloid	10.0772	7.60964e-24	ulm
CID4495_CTCGGGAGTCACTGGC	Myeloid	-1.67937	0.0930902	ulm
CID4495_CTCGGGAGTTGGTAAA	Myeloid	-1.64674	0.0996216	ulm
CID4495_CTCGGGATCACCCGAG	Myeloid	-2.62405	0.00869355	ulm
CID4495_CTCGGGATCCAAATGC	Myeloid	-2.87855	0.00399797	ulm
CID4495_CTCGGGATCCCTAATT	Myeloid	-1.79868	0.0720788	ulm
CID4495_CTCGGGATCGGTCCGA	Myeloid	-1.16782	0.24289	ulm
CID4495_CTCGGGATCGTTGCCT	Myeloid	-1.94405	0.0518993	ulm
CID4495_CTCGGGATCTCAAGTG	Myeloid	-0.350966	0.725616	ulm
CID4495_CTCGGGATCTGTCCGT	Myeloid	-1.72184	0.0851088	ulm
CID4495_CTCGGGATCTTCGAGA	Myeloid	-1.69155	0.0907415	ulm
CID4495_CTCGTACAGAAACGAG	Myeloid	-1.10072	0.271027	ulm
CID4495_CTCGTACAGTGACATA	Myeloid	-1.51068	0.13088	ulm
CID4495_CTCGTACAGTTAGGTA	Myeloid	7.63905	2.25398e-14	ulm
CID4495_CTCGTACCACCAGGCT	Myeloid	-1.51154	0.130661	ulm
CID4495_CTCGTACCACGAAATA	Myeloid	0.11702	0.906845	ulm
CID4495_CTCGTACCACGGCCAT	Myeloid	12.6971	7.64623e-37	ulm
CID4495_CTCGTACGTCATGCCG	Myeloid	-3.01291	0.00258972	ulm
CID4495_CTCGTACGTCGACTGC	Myeloid	-2.94446	0.00323769	ulm
CID4495_CTCGTACGTGTAACGG	Myeloid	-0.7724	0.439884	ulm
CID4495_CTCGTACGTGTCCTCT	Myeloid	-1.57659	0.114901	ulm
CID4495_CTCGTACTCCACGACG	Myeloid	4.66544	3.09296e-06	ulm
CID4495_CTCGTACTCCCAACGG	Myeloid	-0.179457	0.85758	ulm
CID4495_CTCGTACTCGTATCAG	Myeloid	-1.3254	0.18505	ulm
CID4495_CTCGTCAAGCCAGTTT	Myeloid	-1.97274	0.0485347	ulm
CID4495_CTCGTCAAGCGATATA	Myeloid	-2.54474	0.0109409	ulm
CID4495_CTCGTCAAGCTGATAA	Myeloid	-0.869207	0.384741	ulm
CID4495_CTCGTCAAGGTCATCT	Myeloid	6.623	3.57989e-11	ulm
CID4495_CTCGTCACAAATCCGT	Myeloid	-1.29378	0.19575	ulm
CID4495_CTCGTCACAGACTCGC	Myeloid	8.05703	8.10732e-16	ulm
CID4495_CTCGTCACAGAGTGTG	Myeloid	-1.63846	0.101336	ulm
CID4495_CTCGTCACAGGCGATA	Myeloid	-1.96695	0.0491984	ulm
CID4495_CTCGTCACAGTATGCT	Myeloid	-2.16831	0.0301427	ulm
CID4495_CTCGTCAGTAAGAGGA	Myeloid	-1.29076	0.196798	ulm
CID4495_CTCGTCAGTCAGCTAT	Myeloid	-1.47402	0.140487	ulm
CID4495_CTCGTCAGTGATGTGG	Myeloid	-1.66498	0.0959279	ulm
CID4495_CTCGTCAGTGCCTGCA	Myeloid	-1.55957	0.118872	ulm
CID4495_CTCGTCAGTGTAAGTA	Myeloid	8.3545	6.85325e-17	ulm
CID4495_CTCGTCATCAGCGACC	Myeloid	-1.04136	0.297719	ulm
CID4495_CTCGTCATCCATGAGT	Myeloid	7.40053	1.39234e-13	ulm
CID4495_CTCGTCATCCTTGGTC	Myeloid	-1.66198	0.0965275	ulm
CID4495_CTCTAATAGAAACCAT	Myeloid	-2.1695	0.0300529	ulm
CID4495_CTCTAATAGAAGCCCA	Myeloid	-1.26137	0.207187	ulm
CID4495_CTCTAATAGACTCGGA	Myeloid	-1.23311	0.217546	ulm
CID4495_CTCTAATAGAGGTAGA	Myeloid	-1.87375	0.0609753	ulm
CID4495_CTCTAATAGGAGTCTG	Myeloid	-2.75083	0.00594799	ulm
CID4495_CTCTAATAGGCAGTCA	Myeloid	-1.26845	0.204648	ulm
CID4495_CTCTAATAGGCCCGTT	Myeloid	-2.28427	0.0223624	ulm
CID4495_CTCTAATAGTGCCATT	Myeloid	8.29735	1.10904e-16	ulm
CID4495_CTCTAATAGTTGCAGG	Myeloid	-1.28217	0.199793	ulm
CID4495_CTCTAATCACAGGAGT	Myeloid	-1.28014	0.200506	ulm
CID4495_CTCTAATCACATGTGT	Myeloid	0.53752	0.590913	ulm
CID4495_CTCTAATCACCCATGG	Myeloid	-1.60618	0.108245	ulm
CID4495_CTCTAATCAGCGTAAG	Myeloid	-2.43415	0.0149326	ulm
CID4495_CTCTAATCATCAGTAC	Myeloid	-2.51791	0.0118107	ulm
CID4495_CTCTAATGTAAAGTCA	Myeloid	-2.10558	0.0352488	ulm
CID4495_CTCTAATGTAGGCATG	Myeloid	-3.12095	0.00180439	ulm
CID4495_CTCTAATGTCAAACTC	Myeloid	-1.76475	0.0776156	ulm
CID4495_CTCTAATGTCAGATAA	Myeloid	10.6945	1.20726e-26	ulm
CID4495_CTCTAATGTTGTGGCC	Myeloid	-1.7262	0.0843226	ulm
CID4495_CTCTAATTCAGAGACG	Myeloid	-1.81548	0.0694603	ulm
CID4495_CTCTAATTCCTTGACC	Myeloid	12.3308	7.52524e-35	ulm
CID4495_CTCTAATTCGGCTACG	Myeloid	3.28788	0.00101062	ulm
CID4495_CTCTAATTCTTCATGT	Myeloid	-1.06859	0.285263	ulm
CID4495_CTCTACGAGCGCCTTG	Myeloid	7.24171	4.53829e-13	ulm
CID4495_CTCTACGAGCGTGTCC	Myeloid	6.40104	1.56619e-10	ulm
CID4495_CTCTACGAGGCGACAT	Myeloid	-0.680097	0.496448	ulm
CID4495_CTCTACGCAGTTAACC	Myeloid	-1.68232	0.0925174	ulm
CID4495_CTCTACGCATCCGTGG	Myeloid	-1.51001	0.131052	ulm
CID4495_CTCTACGGTAGCTAAA	Myeloid	-0.87318	0.382572	ulm
CID4495_CTCTACGGTATGAAAC	Myeloid	-1.99669	0.0458676	ulm
CID4495_CTCTACGGTCAAAGAT	Myeloid	-0.936361	0.349095	ulm
CID4495_CTCTACGGTCTCAACA	Myeloid	-2.31299	0.02073	ulm
CID4495_CTCTACGGTGGACGAT	Myeloid	-2.54515	0.010928	ulm
CID4495_CTCTACGTCAAACGGG	Myeloid	-1.71087	0.0871157	ulm
CID4495_CTCTACGTCACCGTAA	Myeloid	-1.76519	0.0775417	ulm
CID4495_CTCTACGTCTATGTGG	Myeloid	-1.58363	0.113288	ulm
CID4495_CTCTGGTAGACTACAA	Myeloid	-1.73062	0.0835308	ulm
CID4495_CTCTGGTAGGCATTGG	Myeloid	-2.14334	0.0320942	ulm
CID4495_CTCTGGTAGTACGTTC	Myeloid	-1.42844	0.153176	ulm
CID4495_CTCTGGTAGTGTACGG	Myeloid	-0.900404	0.367912	ulm
CID4495_CTCTGGTCAATACGCT	Myeloid	-2.22337	0.0261983	ulm
CID4495_CTCTGGTGTACAGACG	Myeloid	-1.13349	0.257016	ulm
CID4495_CTCTGGTGTAGCGTCC	Myeloid	10.3308	5.63329e-25	ulm
CID4495_CTCTGGTGTATGAAAC	Myeloid	-1.45736	0.145028	ulm
CID4495_CTCTGGTGTGCCTGTG	Myeloid	11.5632	7.37356e-31	ulm
CID4495_CTCTGGTTCATGGTCA	Myeloid	-1.4138	0.157432	ulm
CID4495_CTCTGGTTCCGTCATC	Myeloid	-1.93947	0.052453	ulm
CID4495_CTCTGGTTCCTGCTTG	Myeloid	-1.2087	0.226789	ulm
CID4495_CTGAAACAGCCGTCGT	Myeloid	-1.88268	0.0597537	ulm
CID4495_CTGAAACAGGATGCGT	Myeloid	-2.05273	0.0401076	ulm
CID4495_CTGAAACAGGGCTCTC	Myeloid	7.71556	1.24212e-14	ulm
CID4495_CTGAAACAGGTGTGGT	Myeloid	-1.69507	0.0900721	ulm
CID4495_CTGAAACAGTCCGGTC	Myeloid	-1.99321	0.0462473	ulm
CID4495_CTGAAACCAATGCCAT	Myeloid	-1.39677	0.162493	ulm
CID4495_CTGAAACCAGCGTAAG	Myeloid	10.3372	5.27309e-25	ulm
CID4495_CTGAAACGTAAACACA	Myeloid	-1.3758	0.168894	ulm
CID4495_CTGAAACGTAAACCTC	Myeloid	-0.2604	0.794557	ulm
CID4495_CTGAAACGTGACGGTA	Myeloid	-1.30851	0.190712	ulm
CID4495_CTGAAACGTGTGCGTC	Myeloid	-0.693074	0.488268	ulm
CID4495_CTGAAACGTTCCCGAG	Myeloid	8.70953	3.2065e-18	ulm
CID4495_CTGAAACGTTGACGTT	Myeloid	-1.73555	0.0826538	ulm
CID4495_CTGAAACTCACTGGGC	Myeloid	10.1053	5.71979e-24	ulm
CID4495_CTGAAACTCCTGCTTG	Myeloid	-1.47919	0.139101	ulm
CID4495_CTGAAACTCGCAAACT	Myeloid	-1.5886	0.11216	ulm
CID4495_CTGAAACTCTCTAAGG	Myeloid	-1.61514	0.106292	ulm
CID4495_CTGAAACTCTTGTACT	Myeloid	-0.577142	0.563848	ulm
CID4495_CTGAAGTAGCTCCTCT	Myeloid	6.70323	2.07498e-11	ulm
CID4495_CTGAAGTAGCTGCAAG	Myeloid	-1.40648	0.159591	ulm
CID4495_CTGAAGTGTTCAGTAC	Myeloid	-0.284818	0.775786	ulm
CID4495_CTGAAGTGTTCATGGT	Myeloid	-0.600699	0.548045	ulm
CID4495_CTGAAGTTCCTCATTA	Myeloid	-1.5758	0.115082	ulm
CID4495_CTGAAGTTCGCCATAA	Myeloid	-1.02067	0.307417	ulm
CID4495_CTGAAGTTCGGCCGAT	Myeloid	0.694868	0.487143	ulm
CID4495_CTGAAGTTCTGCGGCA	Myeloid	8.48928	2.17452e-17	ulm
CID4495_CTGAAGTTCTTGAGAC	Myeloid	-1.65098	0.0987537	ulm
CID4495_CTGATAGAGACTAGAT	Myeloid	-0.952781	0.340709	ulm
CID4495_CTGATAGAGACTGGGT	Myeloid	-1.50166	0.133196	ulm
CID4495_CTGATAGAGAGCTGGT	Myeloid	-1.81713	0.0692072	ulm
CID4495_CTGATAGAGCGCTCCA	Myeloid	-0.932515	0.351078	ulm
CID4495_CTGATAGAGGAATCGC	Myeloid	-1.17014	0.241955	ulm
CID4495_CTGATAGCAGTAAGAT	Myeloid	-2.94366	0.0032461	ulm
CID4495_CTGATAGCATTGTGCA	Myeloid	-1.0664	0.286252	ulm
CID4495_CTGATAGGTAATTGGA	Myeloid	-0.934322	0.350145	ulm
CID4495_CTGATAGGTAGCACGA	Myeloid	12.8596	9.57595e-38	ulm
CID4495_CTGATAGGTATAGTAG	Myeloid	-1.59067	0.111696	ulm
CID4495_CTGATAGGTGCACCAC	Myeloid	-0.979374	0.327403	ulm
CID4495_CTGATAGGTGGGTATG	Myeloid	-0.255595	0.798265	ulm
CID4495_CTGATAGGTTCCACTC	Myeloid	-1.55116	0.120874	ulm
CID4495_CTGATAGTCCACGTTC	Myeloid	-0.316086	0.75194	ulm
CID4495_CTGATAGTCCCTAATT	Myeloid	-1.56639	0.117269	ulm
CID4495_CTGATAGTCTCCAGGG	Myeloid	-0.712706	0.476033	ulm
CID4495_CTGATCCAGATCGGGT	Myeloid	10.1521	3.55067e-24	ulm
CID4495_CTGATCCAGATGAGAG	Myeloid	-0.0854881	0.931874	ulm
CID4495_CTGATCCAGATGCCAG	Myeloid	-1.49911	0.133856	ulm
CID4495_CTGATCCAGCGATTCT	Myeloid	-1.37295	0.169777	ulm
CID4495_CTGATCCAGGAGTAGA	Myeloid	12.7334	4.81961e-37	ulm
CID4495_CTGATCCAGTCCGGTC	Myeloid	-2.13026	0.0331582	ulm
CID4495_CTGATCCAGTCGTTTG	Myeloid	-1.62985	0.103145	ulm
CID4495_CTGATCCGTCAAGCGA	Myeloid	-0.55418	0.57946	ulm
CID4495_CTGATCCGTCTAAAGA	Myeloid	-1.72915	0.0837928	ulm
CID4495_CTGATCCTCAACCAAC	Myeloid	-0.811384	0.417152	ulm
CID4495_CTGATCCTCCCGGATG	Myeloid	7.83334	4.90841e-15	ulm
CID4495_CTGATCCTCCGTCATC	Myeloid	-1.41545	0.156946	ulm
CID4495_CTGATCCTCCTATTCA	Myeloid	-2.62121	0.00876628	ulm
CID4495_CTGATCCTCGTTTATC	Myeloid	-1.54412	0.122569	ulm
CID4495_CTGATCCTCTAAGCCA	Myeloid	-1.74036	0.0818065	ulm
CID4495_CTGATCCTCTACTCAT	Myeloid	-1.73882	0.0820775	ulm
CID4495_CTGCCTAAGAAACCAT	Myeloid	9.50423	2.16143e-21	ulm
CID4495_CTGCCTAAGAAGAAGC	Myeloid	0.0447858	0.964278	ulm
CID4495_CTGCCTAAGAGGTTAT	Myeloid	10.9086	1.18292e-27	ulm
CID4495_CTGCCTAAGCAGCCTC	Myeloid	-1.90846	0.0563418	ulm
CID4495_CTGCCTAAGTGTGGCA	Myeloid	-1.20562	0.227972	ulm
CID4495_CTGCCTACACCAGGCT	Myeloid	-2.77153	0.00558289	ulm
CID4495_CTGCCTACAGCCACCA	Myeloid	-0.843166	0.399142	ulm
CID4495_CTGCCTACAGGACCCT	Myeloid	-1.87923	0.0602226	ulm
CID4495_CTGCCTATCAACTCTT	Myeloid	-1.79622	0.0724695	ulm
CID4495_CTGCCTATCCCTCAGT	Myeloid	-0.948389	0.342939	ulm
CID4495_CTGCCTATCCCTTGTG	Myeloid	-0.368444	0.712545	ulm
CID4495_CTGCCTATCCGAGCCA	Myeloid	-2.00803	0.0446493	ulm
CID4495_CTGCCTATCCTGCTTG	Myeloid	-0.984848	0.324707	ulm
CID4495_CTGCCTATCGGCGCAT	Myeloid	-2.04412	0.0409508	ulm
CID4495_CTGCGGAAGAAAGTGG	Myeloid	-1.50417	0.132549	ulm
CID4495_CTGCGGAAGACAAGCC	Myeloid	-2.02637	0.0427357	ulm
CID4495_CTGCGGAAGCCAGTTT	Myeloid	-1.90653	0.0565916	ulm
CID4495_CTGCGGAAGCGCCTCA	Myeloid	-0.706008	0.480189	ulm
CID4495_CTGCGGAAGCGCTCCA	Myeloid	-1.60053	0.109492	ulm
CID4495_CTGCGGAAGTGGACGT	Myeloid	-1.83187	0.0669801	ulm
CID4495_CTGCGGACAACGATCT	Myeloid	-1.67971	0.0930252	ulm
CID4495_CTGCGGACAACTTGAC	Myeloid	12.248	2.08442e-34	ulm
CID4495_CTGCGGACAAGGACAC	Myeloid	-1.60022	0.109561	ulm
CID4495_CTGCGGACAAGTAATG	Myeloid	-2.0262	0.0427529	ulm
CID4495_CTGCGGACATTCCTGC	Myeloid	10.2442	1.38099e-24	ulm
CID4495_CTGCGGAGTGCAACGA	Myeloid	-0.718879	0.472221	ulm
CID4495_CTGCGGAGTTATCGGT	Myeloid	1.07704	0.28147	ulm
CID4495_CTGCGGAGTTCAGTAC	Myeloid	-1.57402	0.115493	ulm
CID4495_CTGCGGAGTTCTGGTA	Myeloid	-1.73014	0.0836148	ulm
CID4495_CTGCGGATCTATGTGG	Myeloid	-1.58618	0.112708	ulm
CID4495_CTGCGGATCTCGAGTA	Myeloid	-1.9621	0.0497596	ulm
CID4495_CTGCGGATCTTCATGT	Myeloid	-2.74023	0.00614328	ulm
CID4495_CTGCTGTAGAGTAAGG	Myeloid	-1.88177	0.0598775	ulm
CID4495_CTGCTGTAGCCACGCT	Myeloid	-3.04135	0.00235725	ulm
CID4495_CTGCTGTCACATGTGT	Myeloid	-2.68919	0.00716648	ulm
CID4495_CTGCTGTCAGCCTGTG	Myeloid	-2.37687	0.0174666	ulm
CID4495_CTGCTGTCAGGGCATA	Myeloid	9.72736	2.4887e-22	ulm
CID4495_CTGCTGTCATTGTGCA	Myeloid	-3.13285	0.00173289	ulm
CID4495_CTGCTGTGTCGAGATG	Myeloid	-2.23302	0.0255553	ulm
CID4495_CTGCTGTGTCGCATAT	Myeloid	4.52975	5.92829e-06	ulm
CID4495_CTGCTGTGTTGTCTTT	Myeloid	-2.16524	0.0303773	ulm
CID4495_CTGCTGTGTTTGGGCC	Myeloid	0.668842	0.503602	ulm
CID4495_CTGGTCTAGGAATGGA	Myeloid	-0.869134	0.384781	ulm
CID4495_CTGGTCTAGGGCTTGA	Myeloid	-1.57965	0.114199	ulm
CID4495_CTGGTCTAGGTGCTTT	Myeloid	-0.860948	0.389274	ulm
CID4495_CTGGTCTAGGTTCCTA	Myeloid	-1.80845	0.0705473	ulm
CID4495_CTGGTCTAGTGAAGAG	Myeloid	-2.2111	0.0270368	ulm
CID4495_CTGGTCTAGTTACGGG	Myeloid	-2.74497	0.0060552	ulm
CID4495_CTGGTCTAGTTTCCTT	Myeloid	-1.52187	0.128052	ulm
CID4495_CTGGTCTCACAAGTAA	Myeloid	-1.08174	0.279379	ulm
CID4495_CTGGTCTCACGCCAGT	Myeloid	0.220376	0.82558	ulm
CID4495_CTGGTCTCATCAGTCA	Myeloid	-1.73269	0.0831616	ulm
CID4495_CTGGTCTCATCCTTGC	Myeloid	8.63805	5.99922e-18	ulm
CID4495_CTGGTCTGTAGTAGTA	Myeloid	-1.60307	0.108929	ulm
CID4495_CTGGTCTGTCGTGGCT	Myeloid	-0.9873	0.323504	ulm
CID4495_CTGGTCTTCACAAACC	Myeloid	-1.87691	0.0605403	ulm
CID4495_CTGTGCTAGAGCCCAA	Myeloid	-1.89911	0.0575596	ulm
CID4495_CTGTGCTAGGAATTAC	Myeloid	-2.45833	0.0139641	ulm
CID4495_CTGTGCTAGGCATGGT	Myeloid	-2.98732	0.00281666	ulm
CID4495_CTGTGCTAGGCCCGTT	Myeloid	-1.73084	0.083491	ulm
CID4495_CTGTGCTAGGTGGGTT	Myeloid	-2.91205	0.00359335	ulm
CID4495_CTGTGCTAGTACCGGA	Myeloid	-1.19021	0.233975	ulm
CID4495_CTGTGCTCAGCTGGCT	Myeloid	-2.63186	0.0084963	ulm
CID4495_CTGTGCTCAGCTTAAC	Myeloid	-1.65971	0.0969841	ulm
CID4495_CTGTGCTCAGGAATCG	Myeloid	-1.34553	0.178464	ulm
CID4495_CTGTGCTCAGGTTTCA	Myeloid	-2.68788	0.00719466	ulm
CID4495_CTGTGCTCATACTACG	Myeloid	7.82338	5.31207e-15	ulm
CID4495_CTGTGCTCATCTGGTA	Myeloid	-1.48041	0.138774	ulm
CID4495_CTGTGCTCATGCAATC	Myeloid	-1.40179	0.16099	ulm
CID4495_CTGTGCTGTCGCATAT	Myeloid	-1.94192	0.0521566	ulm
CID4495_CTGTGCTGTTAAAGAC	Myeloid	-1.29742	0.194496	ulm
CID4495_CTGTGCTTCCCTGACT	Myeloid	-1.94058	0.0523184	ulm
CID4495_CTGTGCTTCCCTTGTG	Myeloid	-2.00821	0.0446302	ulm
CID4495_CTGTGCTTCCGAACGC	Myeloid	-1.82906	0.0674009	ulm
CID4495_CTGTGCTTCGGCTACG	Myeloid	-2.34179	0.0191982	ulm
CID4495_CTGTGCTTCGGCTTGG	Myeloid	-0.458994	0.646242	ulm
CID4495_CTGTTTAAGATGGGTC	Myeloid	-1.90918	0.0562485	ulm
CID4495_CTGTTTAAGATGTTAG	Myeloid	-1.7779	0.0754306	ulm
CID4495_CTGTTTAAGGATATAC	Myeloid	0.199869	0.841585	ulm
CID4495_CTGTTTAAGGTAGCCA	Myeloid	-1.27277	0.203109	ulm
CID4495_CTGTTTAAGTGCCAGA	Myeloid	-1.34025	0.180175	ulm
CID4495_CTGTTTACAAGCTGTT	Myeloid	-1.23786	0.215776	ulm
CID4495_CTGTTTACACCACCAG	Myeloid	-1.45411	0.145926	ulm
CID4495_CTGTTTACACGAAGCA	Myeloid	1.70085	0.0889825	ulm
CID4495_CTGTTTACACGGTAGA	Myeloid	-1.11943	0.262964	ulm
CID4495_CTGTTTACAGGTCGTC	Myeloid	-1.40043	0.161394	ulm
CID4495_CTGTTTACAGTATCTG	Myeloid	-1.89031	0.0587258	ulm
CID4495_CTGTTTACATTAGGCT	Myeloid	-2.33111	0.0197542	ulm
CID4495_CTGTTTACATTTGCCC	Myeloid	-1.61069	0.107259	ulm
CID4495_CTGTTTAGTAGCTAAA	Myeloid	-2.69831	0.00697316	ulm
CID4495_CTGTTTAGTATATGAG	Myeloid	4.67784	2.91181e-06	ulm
CID4495_CTGTTTAGTGGGTATG	Myeloid	-2.37885	0.017373	ulm
CID4495_CTGTTTAGTGTTTGTG	Myeloid	-2.31625	0.0205512	ulm
CID4495_CTGTTTAGTTAAAGAC	Myeloid	-1.86438	0.0622781	ulm
CID4495_CTGTTTATCCAAACAC	Myeloid	0.722195	0.47018	ulm
CID4495_CTGTTTATCCGAAGAG	Myeloid	-1.66493	0.0959381	ulm
CID4495_CTGTTTATCGGATGTT	Myeloid	-1.78615	0.0740848	ulm
CID4495_CTGTTTATCTGCGGCA	Myeloid	-2.37453	0.0175775	ulm
CID4495_CTTAACTAGACTAGAT	Myeloid	-1.28092	0.200232	ulm
CID4495_CTTAACTAGACTGTAA	Myeloid	-1.7994	0.0719663	ulm
CID4495_CTTAACTAGGCACATG	Myeloid	11.6582	2.43733e-31	ulm
CID4495_CTTAACTAGGTGCAAC	Myeloid	-0.584799	0.558687	ulm
CID4495_CTTAACTAGTACGCGA	Myeloid	0.724705	0.468639	ulm
CID4495_CTTAACTAGTTGCAGG	Myeloid	-0.634064	0.526044	ulm
CID4495_CTTAACTCACCTTGTC	Myeloid	-0.558193	0.576717	ulm
CID4495_CTTAACTCACGCTTTC	Myeloid	-0.285513	0.775253	ulm
CID4495_CTTAACTCAGACAGGT	Myeloid	-2.06142	0.0392718	ulm
CID4495_CTTAACTCAGAGCCAA	Myeloid	-1.69676	0.0897521	ulm
CID4495_CTTAACTCAGGCGATA	Myeloid	-1.38836	0.165039	ulm
CID4495_CTTAACTCATGCTGGC	Myeloid	9.26799	2.021e-20	ulm
CID4495_CTTAACTGTACATCCA	Myeloid	-0.783373	0.433414	ulm
CID4495_CTTAACTGTCAACATC	Myeloid	-2.63349	0.00845551	ulm
CID4495_CTTAACTGTCGCGAAA	Myeloid	-2.65451	0.00794663	ulm
CID4495_CTTAACTGTCTGGTCG	Myeloid	7.79739	6.5259e-15	ulm
CID4495_CTTAACTGTTCAACCA	Myeloid	-1.81551	0.0694556	ulm
CID4495_CTTAACTGTTCGGGCT	Myeloid	9.67394	4.19444e-22	ulm
CID4495_CTTAACTGTTGCGTTA	Myeloid	-1.20625	0.22773	ulm
CID4495_CTTAACTTCCAATGGT	Myeloid	-1.29986	0.193661	ulm
CID4495_CTTAACTTCCTAAGTG	Myeloid	-1.02016	0.307659	ulm
CID4495_CTTAACTTCTCGCTTG	Myeloid	9.50791	2.08661e-21	ulm
CID4495_CTTAACTTCTGCGGCA	Myeloid	-1.41533	0.156983	ulm
CID4495_CTTAACTTCTTAGCCC	Myeloid	-0.623147	0.533193	ulm
CID4495_CTTAACTTCTTGACGA	Myeloid	-2.21414	0.0268268	ulm
CID4495_CTTACCGAGAGATGAG	Myeloid	-1.15281	0.248999	ulm
CID4495_CTTACCGAGCAATCTC	Myeloid	-2.13643	0.0326526	ulm
CID4495_CTTACCGAGCACCGTC	Myeloid	0.447206	0.654729	ulm
CID4495_CTTACCGAGCTCCCAG	Myeloid	-2.46967	0.0135295	ulm
CID4495_CTTACCGAGTACGCCC	Myeloid	-0.536102	0.591892	ulm
CID4495_CTTACCGAGTCTCGGC	Myeloid	8.61516	7.32427e-18	ulm
CID4495_CTTACCGAGTTCGCGC	Myeloid	7.78337	7.29038e-15	ulm
CID4495_CTTACCGAGTTGAGTA	Myeloid	-0.368506	0.712498	ulm
CID4495_CTTACCGCACACCGAC	Myeloid	-1.27877	0.200987	ulm
CID4495_CTTACCGCATCAGTCA	Myeloid	-0.557896	0.57692	ulm
CID4495_CTTACCGGTCAGGACA	Myeloid	-2.02715	0.0426555	ulm
CID4495_CTTACCGGTCCAAGTT	Myeloid	-1.5045	0.132463	ulm
CID4495_CTTACCGGTCGATTGT	Myeloid	-1.7832	0.0745643	ulm
CID4495_CTTACCGGTCGGCTCA	Myeloid	-2.44298	0.0145723	ulm
CID4495_CTTACCGGTCTCTCGT	Myeloid	-1.28513	0.198757	ulm
CID4495_CTTACCGGTTCGGGCT	Myeloid	-2.50455	0.0122659	ulm
CID4495_CTTACCGTCTGATTCT	Myeloid	-1.6464	0.0996925	ulm
CID4495_CTTACCGTCTTGTCAT	Myeloid	-1.78513	0.0742512	ulm
CID4495_CTTAGGAAGATGTTAG	Myeloid	-2.15031	0.0315391	ulm
CID4495_CTTAGGAAGCGCTCCA	Myeloid	-0.310267	0.75636	ulm
CID4495_CTTAGGACAGACAAAT	Myeloid	0.36798	0.712891	ulm
CID4495_CTTAGGACAGGCTGAA	Myeloid	-1.5856	0.112841	ulm
CID4495_CTTAGGACAGTCCTTC	Myeloid	-1.3591	0.174125	ulm
CID4495_CTTAGGACATCGGACC	Myeloid	-0.0902455	0.928093	ulm
CID4495_CTTAGGACATCTGGTA	Myeloid	-1.25943	0.207886	ulm
CID4495_CTTAGGACATTAGCCA	Myeloid	0.753735	0.451014	ulm
CID4495_CTTAGGAGTAAGTTCC	Myeloid	-1.85262	0.0639462	ulm
CID4495_CTTAGGAGTCCAAGTT	Myeloid	-3.19209	0.00141395	ulm
CID4495_CTTAGGAGTCTGGTCG	Myeloid	-0.962472	0.335821	ulm
CID4495_CTTAGGAGTGATAAAC	Myeloid	-3.00914	0.00262209	ulm
CID4495_CTTAGGAGTTATCCGA	Myeloid	-0.957632	0.338256	ulm
CID4495_CTTAGGATCACCTTAT	Myeloid	-1.7454	0.0809252	ulm
CID4495_CTTAGGATCAGTCCCT	Myeloid	-1.45837	0.14475	ulm
CID4495_CTTAGGATCCAGATCA	Myeloid	-1.76192	0.0780934	ulm
CID4495_CTTAGGATCCGCGTTT	Myeloid	-0.779338	0.435787	ulm
CID4495_CTTAGGATCCTAGGGC	Myeloid	-1.55187	0.120705	ulm
CID4495_CTTAGGATCTGCGGCA	Myeloid	0.961767	0.336174	ulm
CID4495_CTTCTCTAGCCACTAT	Myeloid	-1.76104	0.0782418	ulm
CID4495_CTTCTCTAGCTAGTGG	Myeloid	-1.59784	0.11009	ulm
CID4495_CTTCTCTAGCTGCGAA	Myeloid	-1.83926	0.0658862	ulm
CID4495_CTTCTCTAGGAGTTTA	Myeloid	-1.62362	0.104468	ulm
CID4495_CTTCTCTAGTCGCCGT	Myeloid	-1.37805	0.1682	ulm
CID4495_CTTCTCTCAACTGGCC	Myeloid	-0.908989	0.363363	ulm
CID4495_CTTCTCTCAAGACGTG	Myeloid	-2.19072	0.0284797	ulm
CID4495_CTTCTCTCACTTAACG	Myeloid	-1.13673	0.255659	ulm
CID4495_CTTCTCTCATCCCACT	Myeloid	10.07	8.18372e-24	ulm
CID4495_CTTCTCTCATTACCTT	Myeloid	-1.56682	0.117167	ulm
CID4495_CTTCTCTGTCAAACTC	Myeloid	-1.65705	0.0975191	ulm
CID4495_CTTCTCTGTTAAGAAC	Myeloid	-1.36306	0.172875	ulm
CID4495_CTTCTCTGTTTGACAC	Myeloid	-0.193079	0.846898	ulm
CID4495_CTTCTCTTCCACTGGG	Myeloid	-1.88259	0.0597654	ulm
CID4495_CTTCTCTTCCTTAATC	Myeloid	-1.17603	0.239593	ulm
CID4495_CTTCTCTTCGACAGCC	Myeloid	-1.40875	0.15892	ulm
CID4495_CTTCTCTTCTCTGCTG	Myeloid	-1.24427	0.213411	ulm
CID4495_CTTGGCTAGCGATAGC	Myeloid	-2.40746	0.0160699	ulm
CID4495_CTTGGCTAGTGAAGTT	Myeloid	-1.85488	0.0636237	ulm
CID4495_CTTGGCTAGTTCCACA	Myeloid	-1.52667	0.126853	ulm
CID4495_CTTGGCTCAACTGCTA	Myeloid	-1.51442	0.12993	ulm
CID4495_CTTGGCTCACAACGCC	Myeloid	-2.33116	0.0197513	ulm
CID4495_CTTGGCTCACGAAATA	Myeloid	-1.86294	0.0624803	ulm
CID4495_CTTGGCTGTAAGTGGC	Myeloid	-1.44061	0.149704	ulm
CID4495_CTTGGCTGTGCCTTGG	Myeloid	-2.63661	0.0083783	ulm
CID4495_CTTGGCTGTTCGCGAC	Myeloid	-2.0257	0.0428047	ulm
CID4495_CTTGGCTTCATTTGGG	Myeloid	-2.40791	0.0160501	ulm
CID4495_CTTGGCTTCGACAGCC	Myeloid	-1.96405	0.0495335	ulm
CID4495_CTTTGCGAGAGTAATC	Myeloid	-1.31532	0.188412	ulm
CID4495_CTTTGCGAGATCTGCT	Myeloid	-1.28951	0.197229	ulm
CID4495_CTTTGCGAGCACACAG	Myeloid	-1.58894	0.112085	ulm
CID4495_CTTTGCGCACCCATGG	Myeloid	-1.17569	0.239728	ulm
CID4495_CTTTGCGCAGCTTAAC	Myeloid	-3.21858	0.00128964	ulm
CID4495_CTTTGCGCATGTAAGA	Myeloid	11.8259	3.38873e-32	ulm
CID4495_CTTTGCGGTCGCATCG	Myeloid	-2.33018	0.019803	ulm
CID4495_CTTTGCGTCAAGAAGT	Myeloid	-2.10044	0.0356982	ulm
CID4495_CTTTGCGTCACTTACT	Myeloid	-1.62852	0.103425	ulm
CID4495_CTTTGCGTCAGAGACG	Myeloid	-1.60447	0.108622	ulm
CID4495_CTTTGCGTCCACGCAG	Myeloid	-1.13051	0.258269	ulm
CID4495_CTTTGCGTCCCGGATG	Myeloid	11.9316	9.61801e-33	ulm
CID4495_CTTTGCGTCGCTGATA	Myeloid	4.51031	6.49818e-06	ulm
CID4495_GAAACTCAGACTAGAT	Myeloid	-1.99161	0.0464225	ulm
CID4495_GAAACTCAGAGGTACC	Myeloid	-0.531382	0.595158	ulm
CID4495_GAAACTCAGAGGTTGC	Myeloid	10.5569	5.24955e-26	ulm
CID4495_GAAACTCAGCGACGTA	Myeloid	-0.53055	0.595735	ulm
CID4495_GAAACTCAGGGCATGT	Myeloid	-2.4707	0.0134903	ulm
CID4495_GAAACTCCAACTGCGC	Myeloid	-1.78712	0.073928	ulm
CID4495_GAAACTCCACCAGGTC	Myeloid	-0.798938	0.424333	ulm
CID4495_GAAACTCCAGCTCGAC	Myeloid	-1.4009	0.161255	ulm
CID4495_GAAACTCCAGGTTTCA	Myeloid	-1.6263	0.103897	ulm
CID4495_GAAACTCCAGTTAACC	Myeloid	-1.51415	0.129997	ulm
CID4495_GAAACTCGTACTCAAC	Myeloid	-1.69391	0.090292	ulm
CID4495_GAAACTCGTAGCGTAG	Myeloid	-1.63775	0.101484	ulm
CID4495_GAAACTCGTCTTCGTC	Myeloid	-0.655043	0.512445	ulm
CID4495_GAAACTCGTGGCGAAT	Myeloid	-2.70959	0.00674059	ulm
CID4495_GAAACTCTCACCTTAT	Myeloid	-2.60482	0.0091969	ulm
CID4495_GAAACTCTCCAAACAC	Myeloid	-0.812577	0.416467	ulm
CID4495_GAAACTCTCGCCTGAG	Myeloid	-1.63984	0.101049	ulm
CID4495_GAAACTCTCTCAACTT	Myeloid	-1.00845	0.313247	ulm
CID4495_GAAACTCTCTTCGAGA	Myeloid	-0.762184	0.445956	ulm
CID4495_GAAATGAAGGAGTTGC	Myeloid	-0.344806	0.730242	ulm
CID4495_GAAATGACACCCTATC	Myeloid	-1.74175	0.0815617	ulm
CID4495_GAAATGACACGTGAGA	Myeloid	-1.54488	0.122386	ulm
CID4495_GAAATGACAGATCTGT	Myeloid	-1.81628	0.0693373	ulm
CID4495_GAAATGAGTAAGGGAA	Myeloid	9.1052	9.13495e-20	ulm
CID4495_GAAATGAGTCAGGACA	Myeloid	-1.5388	0.123865	ulm
CID4495_GAAATGAGTGTGGTTT	Myeloid	10.0427	1.07922e-23	ulm
CID4495_GAAATGAGTTGCGTTA	Myeloid	-0.880079	0.378823	ulm
CID4495_GAAATGATCGCACTCT	Myeloid	11.57	6.81233e-31	ulm
CID4495_GAAATGATCGTGGTCG	Myeloid	-1.00518	0.314819	ulm
CID4495_GAAATGATCTCTAGGA	Myeloid	-0.811917	0.416846	ulm
CID4495_GAAATGATCTGTTGAG	Myeloid	-1.5013	0.133288	ulm
CID4495_GAACATCAGCGTTGCC	Myeloid	-1.22013	0.222427	ulm
CID4495_GAACATCAGTACCGGA	Myeloid	-2.29448	0.0217699	ulm
CID4495_GAACATCAGTAGCCGA	Myeloid	-1.80525	0.0710451	ulm
CID4495_GAACATCAGTGGTCCC	Myeloid	1.61996	0.105252	ulm
CID4495_GAACATCCAAGCGATG	Myeloid	-0.831692	0.405589	ulm
CID4495_GAACATCCATCCTTGC	Myeloid	-1.91924	0.0549637	ulm
CID4495_GAACATCGTAATCACC	Myeloid	-2.59679	0.00941463	ulm
CID4495_GAACATCGTGTCAATC	Myeloid	-1.04618	0.295485	ulm
CID4495_GAACATCGTTCACCTC	Myeloid	2.13347	0.0328946	ulm
CID4495_GAACATCGTTCCCGAG	Myeloid	-1.5089	0.131336	ulm
CID4495_GAACATCGTTCGTTGA	Myeloid	-1.76576	0.0774457	ulm
CID4495_GAACATCTCATATCGG	Myeloid	-2.13708	0.0325992	ulm
CID4495_GAACATCTCCGAATGT	Myeloid	-1.72959	0.0837142	ulm
CID4495_GAACATCTCTACGAGT	Myeloid	-1.52296	0.127779	ulm
CID4495_GAACATCTCTGTCTCG	Myeloid	-1.86998	0.0614969	ulm
CID4495_GAACATCTCTTGTATC	Myeloid	-2.30657	0.0210859	ulm
CID4495_GAACCTAAGACTAGAT	Myeloid	-2.5083	0.0121366	ulm
CID4495_GAACCTAAGAGCTTCT	Myeloid	11.9871	4.95108e-33	ulm
CID4495_GAACCTAAGCGATTCT	Myeloid	-2.49923	0.0124516	ulm
CID4495_GAACCTAAGCTTATCG	Myeloid	-2.53374	0.0112903	ulm
CID4495_GAACCTAAGGACATTA	Myeloid	-2.29068	0.021989	ulm
CID4495_GAACCTAAGGTCATCT	Myeloid	-1.65461	0.0980146	ulm
CID4495_GAACCTAAGTACGCCC	Myeloid	-0.451405	0.651701	ulm
CID4495_GAACCTAAGTACGTTC	Myeloid	11.101	1.41208e-28	ulm
CID4495_GAACCTAAGTGGTCCC	Myeloid	5.03548	4.79431e-07	ulm
CID4495_GAACCTACAACTGCTA	Myeloid	-0.891556	0.372638	ulm
CID4495_GAACCTACAGGATTGG	Myeloid	-1.35882	0.174213	ulm
CID4495_GAACCTACAGTATGCT	Myeloid	-0.988087	0.323118	ulm
CID4495_GAACCTACATATACGC	Myeloid	0.495056	0.620564	ulm
CID4495_GAACCTACATCACAAC	Myeloid	-1.12938	0.258745	ulm
CID4495_GAACCTAGTATTAGCC	Myeloid	-2.11098	0.0347821	ulm
CID4495_GAACCTAGTGACTCAT	Myeloid	-1.79008	0.0734506	ulm
CID4495_GAACCTAGTGCCTGCA	Myeloid	-2.1053	0.0352734	ulm
CID4495_GAACCTAGTTTAGGAA	Myeloid	-1.44769	0.147713	ulm
CID4495_GAACCTATCAGAGACG	Myeloid	-0.982694	0.325766	ulm
CID4495_GAACCTATCCTAGGGC	Myeloid	-2.81437	0.00489056	ulm
CID4495_GAACCTATCCTGCTTG	Myeloid	-0.785355	0.432252	ulm
CID4495_GAACCTATCTTGTTTG	Myeloid	-1.04871	0.294318	ulm
CID4495_GAACGGAAGATCCCGC	Myeloid	-1.2523	0.210472	ulm
CID4495_GAACGGAAGCCCGAAA	Myeloid	-1.77169	0.0764556	ulm
CID4495_GAACGGAAGTAGCCGA	Myeloid	-1.94108	0.0522579	ulm
CID4495_GAACGGAAGTGCGATG	Myeloid	-1.04641	0.295379	ulm
CID4495_GAACGGACACATAACC	Myeloid	-1.63622	0.101804	ulm
CID4495_GAACGGACACCAGGCT	Myeloid	-1.60306	0.108932	ulm
CID4495_GAACGGACAGGGTACA	Myeloid	-1.84199	0.0654867	ulm
CID4495_GAACGGAGTGCACTTA	Myeloid	11.3964	5.0303e-30	ulm
CID4495_GAACGGATCAGTTCGA	Myeloid	-0.845287	0.397958	ulm
CID4495_GAACGGATCATGTCCC	Myeloid	-1.74532	0.0809401	ulm
CID4495_GAACGGATCATTCACT	Myeloid	-1.29542	0.195187	ulm
CID4495_GAACGGATCGTACCGG	Myeloid	-2.11785	0.0341959	ulm
CID4495_GAACGGATCTCCAACC	Myeloid	-0.937516	0.348501	ulm
CID4495_GAACGGATCTTGCAAG	Myeloid	-1.84861	0.0645248	ulm
CID4495_GAAGCAGAGAAAGTGG	Myeloid	-1.9946	0.0460957	ulm
CID4495_GAAGCAGAGCGACGTA	Myeloid	-1.39033	0.164439	ulm
CID4495_GAAGCAGAGGCGACAT	Myeloid	-1.35931	0.174059	ulm
CID4495_GAAGCAGAGTGTACTC	Myeloid	-0.364864	0.715216	ulm
CID4495_GAAGCAGCAAAGTGCG	Myeloid	10.1387	4.07181e-24	ulm
CID4495_GAAGCAGCACCCTATC	Myeloid	-1.74499	0.0809977	ulm
CID4495_GAAGCAGCACGAGGTA	Myeloid	-1.85538	0.0635513	ulm
CID4495_GAAGCAGCAGCGTAAG	Myeloid	-3.04384	0.00233784	ulm
CID4495_GAAGCAGCAGTAAGCG	Myeloid	-1.72461	0.0846081	ulm
CID4495_GAAGCAGGTACATGTC	Myeloid	-2.67655	0.00744253	ulm
CID4495_GAAGCAGGTCTACCTC	Myeloid	-1.4062	0.159676	ulm
CID4495_GAAGCAGGTCTAGTGT	Myeloid	-2.06262	0.0391574	ulm
CID4495_GAAGCAGGTGACAAAT	Myeloid	-1.91534	0.0554592	ulm
CID4495_GAAGCAGGTGACGCCT	Myeloid	-0.467021	0.640489	ulm
CID4495_GAAGCAGGTGAGGCTA	Myeloid	-1.78244	0.0746872	ulm
CID4495_GAAGCAGTCAAACGGG	Myeloid	-2.78365	0.00537846	ulm
CID4495_GAAGCAGTCAGCACAT	Myeloid	-1.99791	0.0457355	ulm
CID4495_GAAGCAGTCAGTTCGA	Myeloid	-1.11046	0.266812	ulm
CID4495_GAAGCAGTCATGTGGT	Myeloid	-1.74918	0.0802698	ulm
CID4495_GAATAAGAGATATGGT	Myeloid	-1.77655	0.0756527	ulm
CID4495_GAATAAGAGGAGTCTG	Myeloid	-1.22947	0.218904	ulm
CID4495_GAATAAGAGGTGCTTT	Myeloid	-1.63923	0.101177	ulm
CID4495_GAATAAGAGTTAAGTG	Myeloid	-1.95636	0.0504318	ulm
CID4495_GAATAAGCAAGCGTAG	Myeloid	-1.74986	0.080153	ulm
CID4495_GAATAAGCAGACGCTC	Myeloid	-0.828163	0.407585	ulm
CID4495_GAATAAGGTAAACACA	Myeloid	-0.942227	0.346084	ulm
CID4495_GAATAAGGTCGCTTCT	Myeloid	-1.85469	0.0636504	ulm
CID4495_GAATAAGGTTCACCTC	Myeloid	9.9697	2.25105e-23	ulm
CID4495_GAATAAGTCAACACCA	Myeloid	-2.84871	0.00439264	ulm
CID4495_GAATAAGTCAGCTCGG	Myeloid	-1.31072	0.189961	ulm
CID4495_GAATAAGTCAGGTAAA	Myeloid	-1.94264	0.0520694	ulm
CID4495_GAATAAGTCGGACAAG	Myeloid	-1.18822	0.234756	ulm
CID4495_GAATAAGTCGGCATCG	Myeloid	-1.23911	0.215314	ulm
CID4495_GAATAAGTCGTTACGA	Myeloid	-1.66817	0.0952931	ulm
CID4495_GAATGAAAGAGACTAT	Myeloid	-0.517961	0.604489	ulm
CID4495_GAATGAAAGGACCACA	Myeloid	-1.78884	0.07365	ulm
CID4495_GAATGAAAGTTAAGTG	Myeloid	-0.70115	0.483215	ulm
CID4495_GAATGAACAAAGCAAT	Myeloid	-2.00164	0.0453327	ulm
CID4495_GAATGAACACATGGGA	Myeloid	-1.84914	0.064447	ulm
CID4495_GAATGAAGTATCACCA	Myeloid	-1.62846	0.103439	ulm
CID4495_GAATGAAGTCATGCCG	Myeloid	-1.80911	0.0704436	ulm
CID4495_GAATGAAGTCGGCTCA	Myeloid	-0.346018	0.729332	ulm
CID4495_GAATGAAGTGACAAAT	Myeloid	-0.572402	0.567054	ulm
CID4495_GAATGAAGTTATGTGC	Myeloid	-2.07072	0.038394	ulm
CID4495_GAATGAATCAAACGGG	Myeloid	2.05766	0.0396316	ulm
CID4495_GAATGAATCGTCACGG	Myeloid	-1.70714	0.0878059	ulm
CID4495_GAATGAATCGTTGCCT	Myeloid	-0.671424	0.501956	ulm
CID4495_GAATGAATCTCAACTT	Myeloid	-1.7656	0.0774727	ulm
CID4495_GAATGAATCTTGGGTA	Myeloid	-1.70094	0.088965	ulm
CID4495_GACACGCAGATGTGTA	Myeloid	-1.96077	0.0499149	ulm
CID4495_GACACGCCAATAACGA	Myeloid	-1.21598	0.224	ulm
CID4495_GACACGCCACAGAGGT	Myeloid	-1.76424	0.0777022	ulm
CID4495_GACACGCCACTGAAGG	Myeloid	-1.06963	0.284794	ulm
CID4495_GACACGCCAGCCAATT	Myeloid	7.5976	3.10544e-14	ulm
CID4495_GACACGCCAGTGAGTG	Myeloid	-0.25737	0.796895	ulm
CID4495_GACACGCGTATGCTTG	Myeloid	-1.58432	0.113131	ulm
CID4495_GACACGCGTCTCGTTC	Myeloid	-2.76212	0.0057462	ulm
CID4495_GACACGCGTCTGCAAT	Myeloid	-1.47936	0.139055	ulm
CID4495_GACACGCTCACTTATC	Myeloid	-1.18867	0.234579	ulm
CID4495_GACACGCTCCCAAGAT	Myeloid	-1.90931	0.0562321	ulm
CID4495_GACACGCTCTGAGGGA	Myeloid	11.5321	1.05691e-30	ulm
CID4495_GACAGAGAGACCCACC	Myeloid	-1.68132	0.0927107	ulm
CID4495_GACAGAGAGAGTGACC	Myeloid	-1.92184	0.0546351	ulm
CID4495_GACAGAGAGCATGGCA	Myeloid	-2.1726	0.0298181	ulm
CID4495_GACAGAGAGGACGAAA	Myeloid	-1.67578	0.0937924	ulm
CID4495_GACAGAGAGTGCCATT	Myeloid	-3.06017	0.00221409	ulm
CID4495_GACAGAGCACACAGAG	Myeloid	-2.35966	0.0182981	ulm
CID4495_GACAGAGCACCCTATC	Myeloid	-1.31547	0.188361	ulm
CID4495_GACAGAGCAGACACTT	Myeloid	-0.985672	0.324302	ulm
CID4495_GACAGAGCAGACGCCT	Myeloid	-1.62562	0.10404	ulm
CID4495_GACAGAGCAGATCTGT	Myeloid	11.3216	1.18017e-29	ulm
CID4495_GACAGAGGTGTCGCTG	Myeloid	-1.8656	0.0621074	ulm
CID4495_GACAGAGGTTCAGCGC	Myeloid	-1.31977	0.186922	ulm
CID4495_GACAGAGGTTGTCTTT	Myeloid	-1.36127	0.173439	ulm
CID4495_GACAGAGTCCATGAGT	Myeloid	-1.55484	0.119995	ulm
CID4495_GACAGAGTCGGTCCGA	Myeloid	-1.70066	0.0890167	ulm
CID4495_GACAGAGTCTTGACGA	Myeloid	-1.29435	0.195556	ulm
CID4495_GACCAATAGAAGGTGA	Myeloid	-1.6529	0.0983626	ulm
CID4495_GACCAATAGACGCTTT	Myeloid	-1.00687	0.314007	ulm
CID4495_GACCAATAGAGGTAGA	Myeloid	-0.780362	0.435184	ulm
CID4495_GACCAATAGGGTCTCC	Myeloid	-1.48505	0.13754	ulm
CID4495_GACCAATCACACAGAG	Myeloid	-1.37969	0.167694	ulm
CID4495_GACCAATCACCACGTG	Myeloid	-2.42447	0.0153365	ulm
CID4495_GACCAATCAGCTGTGC	Myeloid	8.92522	4.69792e-19	ulm
CID4495_GACCAATGTACATCCA	Myeloid	-0.86749	0.38568	ulm
CID4495_GACCAATGTACTCGCG	Myeloid	-1.46604	0.142648	ulm
CID4495_GACCAATGTACTCTCC	Myeloid	-2.23427	0.025473	ulm
CID4495_GACCAATGTATCACCA	Myeloid	-0.0323771	0.974172	ulm
CID4495_GACCAATGTATGAAAC	Myeloid	-1.56669	0.117198	ulm
CID4495_GACCAATGTCCGAAGA	Myeloid	-1.48838	0.136662	ulm
CID4495_GACCAATGTCTCAACA	Myeloid	3.99182	6.57246e-05	ulm
CID4495_GACCAATGTTCAACCA	Myeloid	-1.14416	0.252566	ulm
CID4495_GACCAATGTTTGTGTG	Myeloid	-2.0039	0.0450894	ulm
CID4495_GACCAATTCAACGAAA	Myeloid	-0.484163	0.628274	ulm
CID4495_GACCAATTCCGCGGTA	Myeloid	-1.55752	0.119359	ulm
CID4495_GACCAATTCGCCTGAG	Myeloid	10.5635	4.89493e-26	ulm
CID4495_GACCAATTCGTACCGG	Myeloid	-1.66493	0.0959371	ulm
CID4495_GACCAATTCTCTTATG	Myeloid	-1.77581	0.0757744	ulm
CID4495_GACCTGGAGAATTGTG	Myeloid	-1.48915	0.136459	ulm
CID4495_GACCTGGAGCAGCGTA	Myeloid	-0.709531	0.478001	ulm
CID4495_GACCTGGAGCTAACTC	Myeloid	11.9978	4.35046e-33	ulm
CID4495_GACCTGGAGGCCGAAT	Myeloid	-1.15872	0.24658	ulm
CID4495_GACCTGGAGGCTCATT	Myeloid	11.8291	3.25938e-32	ulm
CID4495_GACCTGGAGGTGCTAG	Myeloid	-1.72203	0.085075	ulm
CID4495_GACCTGGAGTCTCGGC	Myeloid	-1.97334	0.0484658	ulm
CID4495_GACCTGGAGTTGAGAT	Myeloid	-1.3425	0.179446	ulm
CID4495_GACCTGGCAACTGCGC	Myeloid	11.302	1.47334e-29	ulm
CID4495_GACCTGGCACAGGCCT	Myeloid	-2.78765	0.0053126	ulm
CID4495_GACCTGGCACGAGGTA	Myeloid	-0.963909	0.335099	ulm
CID4495_GACCTGGCACGGCCAT	Myeloid	-3.00855	0.00262714	ulm
CID4495_GACCTGGCATCCCATC	Myeloid	-1.93659	0.0528054	ulm
CID4495_GACCTGGGTCATCCCT	Myeloid	-1.94363	0.0519494	ulm
CID4495_GACCTGGGTCGAAAGC	Myeloid	-1.34675	0.178072	ulm
CID4495_GACCTGGGTCTCACCT	Myeloid	-2.01332	0.0440904	ulm
CID4495_GACCTGGGTCTCGTTC	Myeloid	-0.572887	0.566726	ulm
CID4495_GACCTGGGTTATGTGC	Myeloid	-1.50513	0.132301	ulm
CID4495_GACCTGGGTTATTCTC	Myeloid	-0.225909	0.821274	ulm
CID4495_GACCTGGTCAACGGGA	Myeloid	-2.0033	0.0451537	ulm
CID4495_GACGCGTAGAGGTACC	Myeloid	-2.38791	0.0169506	ulm
CID4495_GACGCGTAGCGTGAGT	Myeloid	-2.02779	0.0425907	ulm
CID4495_GACGCGTAGGCATGTG	Myeloid	-1.6151	0.1063	ulm
CID4495_GACGCGTCAAATCCGT	Myeloid	-1.19547	0.231914	ulm
CID4495_GACGCGTCAGCTCGCA	Myeloid	-1.1799	0.238051	ulm
CID4495_GACGCGTCAGGTCGTC	Myeloid	-1.97112	0.0487191	ulm
CID4495_GACGCGTCATATGGTC	Myeloid	-1.90412	0.0569041	ulm
CID4495_GACGCGTCATGGATGG	Myeloid	-2.60946	0.00907319	ulm
CID4495_GACGCGTCATGTCCTC	Myeloid	-1.51761	0.129122	ulm
CID4495_GACGCGTGTAGTAGTA	Myeloid	-1.54092	0.123346	ulm
CID4495_GACGCGTGTATCACCA	Myeloid	-0.815666	0.414698	ulm
CID4495_GACGCGTGTCAGAAGC	Myeloid	6.43582	1.24679e-10	ulm
CID4495_GACGCGTGTCCAGTGC	Myeloid	-2.22072	0.0263771	ulm
CID4495_GACGCGTGTCCTGCTT	Myeloid	-2.74818	0.00599639	ulm
CID4495_GACGCGTGTTCCCGAG	Myeloid	-1.72078	0.0853019	ulm
CID4495_GACGCGTTCAAAGTAG	Myeloid	-2.58504	0.00974151	ulm
CID4495_GACGCGTTCACCATAG	Myeloid	-2.01849	0.0435488	ulm
CID4495_GACGCGTTCGTTTAGG	Myeloid	-0.633389	0.526485	ulm
CID4495_GACGCGTTCTTGTATC	Myeloid	-0.692034	0.488921	ulm
CID4495_GACGGCTAGAAACGAG	Myeloid	-1.78856	0.0736959	ulm
CID4495_GACGGCTAGCGAAGGG	Myeloid	-1.23789	0.215766	ulm
CID4495_GACGGCTAGCTGTTCA	Myeloid	-1.42099	0.15533	ulm
CID4495_GACGGCTAGGATGGAA	Myeloid	-1.36081	0.173586	ulm
CID4495_GACGGCTAGTAGGTGC	Myeloid	-1.73429	0.082877	ulm
CID4495_GACGGCTCACATGTGT	Myeloid	6.72441	1.79494e-11	ulm
CID4495_GACGGCTCACGGTAGA	Myeloid	4.64719	3.37924e-06	ulm
CID4495_GACGGCTCACTACAGT	Myeloid	-1.82187	0.0684851	ulm
CID4495_GACGGCTGTCCGACGT	Myeloid	-0.724054	0.469038	ulm
CID4495_GACGGCTGTCGCGTGT	Myeloid	-2.00089	0.0454129	ulm
CID4495_GACGGCTGTCTAGCGC	Myeloid	-2.89029	0.00385164	ulm
CID4495_GACGGCTGTCTCTCTG	Myeloid	-2.08762	0.0368405	ulm
CID4495_GACGGCTGTGCATCTA	Myeloid	13.5884	6.26409e-42	ulm
CID4495_GACGGCTGTTCACCTC	Myeloid	-1.74584	0.0808497	ulm
CID4495_GACGGCTTCAACCAAC	Myeloid	-2.76807	0.00564242	ulm
CID4495_GACGGCTTCAGGCGAA	Myeloid	-0.146764	0.883319	ulm
CID4495_GACGGCTTCAGTGTTG	Myeloid	-1.97589	0.0481768	ulm
CID4495_GACGGCTTCCAAGCCG	Myeloid	-1.32031	0.186743	ulm
CID4495_GACGGCTTCCAATGGT	Myeloid	-1.50054	0.133485	ulm
CID4495_GACGGCTTCCAGTATG	Myeloid	11.3705	6.76566e-30	ulm
CID4495_GACGGCTTCCATGAGT	Myeloid	0.34933	0.726844	ulm
CID4495_GACGGCTTCGCATGAT	Myeloid	-1.76473	0.0776199	ulm
CID4495_GACGGCTTCTGGTTCC	Myeloid	13.1841	1.39961e-39	ulm
CID4495_GACGTGCAGAGTCTGG	Myeloid	1.17521	0.239922	ulm
CID4495_GACGTGCAGCAGGTCA	Myeloid	-2.35096	0.0187317	ulm
CID4495_GACGTGCAGGGCATGT	Myeloid	-0.753276	0.45129	ulm
CID4495_GACGTGCAGGGTGTGT	Myeloid	-0.978494	0.327838	ulm
CID4495_GACGTGCAGGTCATCT	Myeloid	-1.72475	0.0845827	ulm
CID4495_GACGTGCAGTGTTAGA	Myeloid	0.713295	0.475669	ulm
CID4495_GACGTGCAGTTGTAGA	Myeloid	-1.38404	0.166358	ulm
CID4495_GACGTGCCACCAGGCT	Myeloid	-1.67113	0.0947057	ulm
CID4495_GACGTGCCACCGAAAG	Myeloid	-0.526722	0.598391	ulm
CID4495_GACGTGCCACGGCCAT	Myeloid	-0.44729	0.654669	ulm
CID4495_GACGTGCCACGGTAGA	Myeloid	8.85406	8.89742e-19	ulm
CID4495_GACGTGCCAGACAGGT	Myeloid	-1.36659	0.171765	ulm
CID4495_GACGTGCCATAGGATA	Myeloid	-1.11159	0.266322	ulm
CID4495_GACGTGCGTATGAATG	Myeloid	-2.12957	0.0332155	ulm
CID4495_GACGTGCTCAGCATGT	Myeloid	9.75953	1.81496e-22	ulm
CID4495_GACGTGCTCATACGGT	Myeloid	-0.137173	0.890895	ulm
CID4495_GACGTGCTCCACGTGG	Myeloid	-2.65334	0.00797408	ulm
CID4495_GACGTGCTCGCAAGCC	Myeloid	9.66398	4.62138e-22	ulm
CID4495_GACGTGCTCGGCGCAT	Myeloid	-1.83015	0.0672372	ulm
CID4495_GACGTTAAGAGTGAGA	Myeloid	-3.02343	0.0025014	ulm
CID4495_GACGTTAAGTGCGATG	Myeloid	-1.29867	0.194066	ulm
CID4495_GACGTTACAAACCCAT	Myeloid	-1.84512	0.0650301	ulm
CID4495_GACGTTACACCGCTAG	Myeloid	-1.84062	0.0656871	ulm
CID4495_GACGTTACACGACTCG	Myeloid	11.273	2.04597e-29	ulm
CID4495_GACGTTACAGAAGCAC	Myeloid	0.397735	0.690828	ulm
CID4495_GACGTTACAGGGTACA	Myeloid	-2.81267	0.00491647	ulm
CID4495_GACGTTACAGGGTTAG	Myeloid	-2.52958	0.011425	ulm
CID4495_GACGTTACATCATCCC	Myeloid	-1.58907	0.112055	ulm
CID4495_GACGTTACATGGTTGT	Myeloid	-2.59002	0.00960183	ulm
CID4495_GACGTTAGTATAAACG	Myeloid	-2.32537	0.020059	ulm
CID4495_GACGTTAGTCAAAGAT	Myeloid	-1.0631	0.287746	ulm
CID4495_GACGTTAGTCGTCTTC	Myeloid	-1.93674	0.0527871	ulm
CID4495_GACGTTAGTGATAAGT	Myeloid	6.5022	8.04103e-11	ulm
CID4495_GACGTTATCAAGATCC	Myeloid	11.9625	6.64363e-33	ulm
CID4495_GACGTTATCACGCGGT	Myeloid	-1.48914	0.136462	ulm
CID4495_GACGTTATCAGCACAT	Myeloid	-1.87694	0.0605355	ulm
CID4495_GACGTTATCAGGTTCA	Myeloid	-1.92091	0.0547522	ulm
CID4495_GACGTTATCAGTTGAC	Myeloid	9.98284	1.97284e-23	ulm
CID4495_GACGTTATCATGTCTT	Myeloid	-1.77674	0.075622	ulm
CID4495_GACGTTATCGGAGCAA	Myeloid	-2.55254	0.0106991	ulm
CID4495_GACGTTATCGGTGTCG	Myeloid	-1.28705	0.198087	ulm
CID4495_GACGTTATCTTTACGT	Myeloid	-1.88552	0.0593699	ulm
CID4495_GACTAACAGATAGTCA	Myeloid	-1.76181	0.0781117	ulm
CID4495_GACTAACAGGAACTGC	Myeloid	8.81315	1.2817e-18	ulm
CID4495_GACTAACAGGTGCACA	Myeloid	-2.57766	0.00995205	ulm
CID4495_GACTAACAGTGGGATC	Myeloid	-1.73264	0.0831697	ulm
CID4495_GACTAACCAAGGGTCA	Myeloid	-1.48118	0.138569	ulm
CID4495_GACTAACCACAACTGT	Myeloid	-1.81582	0.0694079	ulm
CID4495_GACTAACCAGTACACT	Myeloid	8.63781	6.01161e-18	ulm
CID4495_GACTAACGTAGCGTAG	Myeloid	-2.5664	0.0102809	ulm
CID4495_GACTAACGTCATACTG	Myeloid	-2.05637	0.0397554	ulm
CID4495_GACTAACGTGCACCAC	Myeloid	-3.00063	0.00269641	ulm
CID4495_GACTAACGTGCTTCTC	Myeloid	-1.33222	0.182798	ulm
CID4495_GACTAACGTTAAGGGC	Myeloid	-2.10451	0.0353425	ulm
CID4495_GACTAACTCAATCACG	Myeloid	-1.98438	0.0472226	ulm
CID4495_GACTAACTCACATAGC	Myeloid	-2.15975	0.0307997	ulm
CID4495_GACTAACTCATGCTCC	Myeloid	-1.70179	0.0888054	ulm
CID4495_GACTAACTCCTTGCCA	Myeloid	-0.456326	0.648159	ulm
CID4495_GACTAACTCGCCTGTT	Myeloid	-1.84314	0.0653179	ulm
CID4495_GACTAACTCGGCGCAT	Myeloid	-1.67344	0.0942507	ulm
CID4495_GACTAACTCTGTTTGT	Myeloid	-1.43905	0.150146	ulm
CID4495_GACTACAAGAATCTCC	Myeloid	-1.39977	0.161594	ulm
CID4495_GACTACAAGCGTGTCC	Myeloid	-1.59078	0.111669	ulm
CID4495_GACTACAAGCTCCCAG	Myeloid	-0.359581	0.719163	ulm
CID4495_GACTACAAGTGTACCT	Myeloid	-0.928659	0.353073	ulm
CID4495_GACTACACAATGGAGC	Myeloid	-1.39056	0.16437	ulm
CID4495_GACTACACACGTCAGC	Myeloid	-1.34592	0.17834	ulm
CID4495_GACTACACAGGTCCAC	Myeloid	-2.06911	0.0385443	ulm
CID4495_GACTACAGTAAGAGAG	Myeloid	-1.06344	0.287589	ulm
CID4495_GACTACAGTCAGAATA	Myeloid	-0.283976	0.77643	ulm
CID4495_GACTACAGTCAGATAA	Myeloid	-3.07209	0.00212757	ulm
CID4495_GACTACAGTCATGCCG	Myeloid	11.4984	1.55945e-30	ulm
CID4495_GACTACAGTCGCCATG	Myeloid	-0.881817	0.377883	ulm
CID4495_GACTACAGTCTCTTAT	Myeloid	-0.983178	0.325528	ulm
CID4495_GACTACAGTGCTCTTC	Myeloid	-0.377594	0.705735	ulm
CID4495_GACTACAGTTATGCGT	Myeloid	-2.32663	0.0199917	ulm
CID4495_GACTACAGTTGGTAAA	Myeloid	-2.91556	0.00355315	ulm
CID4495_GACTACATCAAGAAGT	Myeloid	12.1942	4.0259e-34	ulm
CID4495_GACTACATCACCACCT	Myeloid	-2.02513	0.0428633	ulm
CID4495_GACTACATCAGGCCCA	Myeloid	-0.811733	0.416951	ulm
CID4495_GACTACATCCAAGTAC	Myeloid	-1.50695	0.131833	ulm
CID4495_GACTACATCTCGATGA	Myeloid	6.43812	1.22807e-10	ulm
CID4495_GACTACATCTTGAGGT	Myeloid	8.03178	9.9592e-16	ulm
CID4495_GACTACATCTTTACAC	Myeloid	-0.900941	0.367627	ulm
CID4495_GACTGCGAGATAGTCA	Myeloid	-1.81886	0.0689435	ulm
CID4495_GACTGCGAGCTAGCCC	Myeloid	-0.832355	0.405215	ulm
CID4495_GACTGCGAGCTATGCT	Myeloid	-1.53918	0.123771	ulm
CID4495_GACTGCGAGGTGTGGT	Myeloid	-1.45103	0.146783	ulm
CID4495_GACTGCGAGTACGATA	Myeloid	-1.48392	0.13784	ulm
CID4495_GACTGCGCACCTCGTT	Myeloid	-1.19316	0.232817	ulm
CID4495_GACTGCGCACGAAATA	Myeloid	13.4221	5.90731e-41	ulm
CID4495_GACTGCGCAGCTCGCA	Myeloid	-1.51761	0.129123	ulm
CID4495_GACTGCGCATGCCTAA	Myeloid	12.0865	1.49137e-33	ulm
CID4495_GACTGCGGTAAATACG	Myeloid	-2.40011	0.0163965	ulm
CID4495_GACTGCGGTCATGCCG	Myeloid	-0.722192	0.470182	ulm
CID4495_GACTGCGGTGACGGTA	Myeloid	-2.29414	0.0217896	ulm
CID4495_GACTGCGTCAACGCTA	Myeloid	-1.41788	0.156238	ulm
CID4495_GACTGCGTCAATCACG	Myeloid	-0.928562	0.353123	ulm
CID4495_GAGCAGAAGAAACCTA	Myeloid	-1.49006	0.136218	ulm
CID4495_GAGCAGAAGCCACGCT	Myeloid	-1.95231	0.0509105	ulm
CID4495_GAGCAGAAGCCTCGTG	Myeloid	-1.69024	0.0909921	ulm
CID4495_GAGCAGAAGGGATGGG	Myeloid	-2.1799	0.0292727	ulm
CID4495_GAGCAGACACAGACTT	Myeloid	-1.40881	0.158901	ulm
CID4495_GAGCAGACACCAGCAC	Myeloid	-1.70354	0.0884784	ulm
CID4495_GAGCAGACACGAAATA	Myeloid	-1.26706	0.205144	ulm
CID4495_GAGCAGAGTTGTCGCG	Myeloid	13.511	1.78643e-41	ulm
CID4495_GAGCAGATCACGAAGG	Myeloid	-2.02183	0.0432032	ulm
CID4495_GAGCAGATCGCTAGCG	Myeloid	0.450472	0.652373	ulm
CID4495_GAGCAGATCTATCCCG	Myeloid	-1.44939	0.14724	ulm
CID4495_GAGCAGATCTTGTCAT	Myeloid	-1.95492	0.0506024	ulm
CID4495_GAGGTGAAGAATTGTG	Myeloid	6.34857	2.20463e-10	ulm
CID4495_GAGGTGAAGAGTGACC	Myeloid	-1.95754	0.0502936	ulm
CID4495_GAGGTGAAGATAGGAG	Myeloid	-2.97475	0.00293465	ulm
CID4495_GAGGTGAAGGGCTTCC	Myeloid	-1.83158	0.0670242	ulm
CID4495_GAGGTGAAGTGAAGAG	Myeloid	-0.712876	0.475928	ulm
CID4495_GAGGTGACAAGCGAGT	Myeloid	-1.78427	0.07439	ulm
CID4495_GAGGTGACACATTAGC	Myeloid	-2.34129	0.019224	ulm
CID4495_GAGGTGAGTACGACCC	Myeloid	-1.66607	0.0957109	ulm
CID4495_GAGGTGAGTGCCTGGT	Myeloid	-1.78183	0.0747876	ulm
CID4495_GAGGTGAGTTATCACG	Myeloid	-1.80164	0.0716126	ulm
CID4495_GAGGTGATCATTATCC	Myeloid	-2.25295	0.0242695	ulm
CID4495_GAGGTGATCCAAAGTC	Myeloid	12.153	6.6516e-34	ulm
CID4495_GAGGTGATCTGAGGGA	Myeloid	-2.99021	0.00279013	ulm
CID4495_GAGGTGATCTGTTTGT	Myeloid	9.8173	1.02701e-22	ulm
CID4495_GAGTCCGAGATACACA	Myeloid	-1.75632	0.0790445	ulm
CID4495_GAGTCCGAGCCGCCTA	Myeloid	-1.28997	0.197071	ulm
CID4495_GAGTCCGAGCGATATA	Myeloid	13.246	6.17539e-40	ulm
CID4495_GAGTCCGAGGTAAACT	Myeloid	-1.22759	0.219612	ulm
CID4495_GAGTCCGCAAGGTTTC	Myeloid	-1.92098	0.0547441	ulm
CID4495_GAGTCCGGTACCCAAT	Myeloid	-1.93237	0.0533239	ulm
CID4495_GAGTCCGGTAGCCTCG	Myeloid	-1.75619	0.0790661	ulm
CID4495_GAGTCCGGTCAGATAA	Myeloid	-2.28854	0.0221133	ulm
CID4495_GAGTCCGGTGATGTCT	Myeloid	-1.61002	0.107404	ulm
CID4495_GAGTCCGTCAAGAAGT	Myeloid	-2.07635	0.0378699	ulm
CID4495_GAGTCCGTCACAGTAC	Myeloid	-1.37798	0.168219	ulm
CID4495_GAGTCCGTCCTCTAGC	Myeloid	-1.66129	0.0966661	ulm
CID4495_GAGTCCGTCGGTTAAC	Myeloid	7.28786	3.2275e-13	ulm
CID4495_GAGTCCGTCTCTGTCG	Myeloid	-0.99605	0.319234	ulm
CID4495_GATCAGTAGCGTTGCC	Myeloid	-2.38206	0.0172224	ulm
CID4495_GATCAGTAGGATTCGG	Myeloid	9.87739	5.66038e-23	ulm
CID4495_GATCAGTAGGCATTGG	Myeloid	-0.367321	0.713382	ulm
CID4495_GATCAGTAGTGCAAGC	Myeloid	-1.46843	0.141997	ulm
CID4495_GATCAGTCAGTCGATT	Myeloid	-1.86797	0.0617757	ulm
CID4495_GATCAGTGTGCCTTGG	Myeloid	-3.29171	0.000996955	ulm
CID4495_GATCAGTGTGTATGGG	Myeloid	0.0818312	0.934781	ulm
CID4495_GATCAGTGTGTTCTTT	Myeloid	-1.81021	0.0702736	ulm
CID4495_GATCAGTTCATTCACT	Myeloid	-0.327122	0.743578	ulm
CID4495_GATCAGTTCGTCTGAA	Myeloid	-1.81538	0.0694761	ulm
CID4495_GATCAGTTCTCAACTT	Myeloid	-1.2118	0.225598	ulm
CID4495_GATCAGTTCTTGCAAG	Myeloid	-2.31711	0.0205045	ulm
CID4495_GATCGATAGAGACTAT	Myeloid	-1.13654	0.255742	ulm
CID4495_GATCGATAGAGATGAG	Myeloid	-1.5209	0.128296	ulm
CID4495_GATCGATAGCCGTCGT	Myeloid	-1.97677	0.0480767	ulm
CID4495_GATCGATAGCGATATA	Myeloid	-1.28232	0.19974	ulm
CID4495_GATCGATAGCTGAAAT	Myeloid	-2.71588	0.00661375	ulm
CID4495_GATCGATAGGCGTACA	Myeloid	-1.15478	0.24819	ulm
CID4495_GATCGATAGGTAGCCA	Myeloid	-1.52959	0.126129	ulm
CID4495_GATCGATAGTACGATA	Myeloid	-1.33465	0.182002	ulm
CID4495_GATCGATAGTAGCCGA	Myeloid	-1.70718	0.0877992	ulm
CID4495_GATCGATAGTGCTGCC	Myeloid	-1.30856	0.190693	ulm
CID4495_GATCGATCAAGGGTCA	Myeloid	-0.889231	0.373886	ulm
CID4495_GATCGATCACCGTTGG	Myeloid	-2.84299	0.00447231	ulm
CID4495_GATCGATCAGTATCTG	Myeloid	-1.70011	0.0891198	ulm
CID4495_GATCGATGTAGAAGGA	Myeloid	12.3265	7.93869e-35	ulm
CID4495_GATCGATGTCGCGAAA	Myeloid	-0.590519	0.554847	ulm
CID4495_GATCGATGTTGCGCAC	Myeloid	-3.22598	0.00125676	ulm
CID4495_GATCGATGTTTGGGCC	Myeloid	-1.79889	0.0720462	ulm
CID4495_GATCGATTCACGAAGG	Myeloid	3.97192	7.1463e-05	ulm
CID4495_GATCGATTCTTAGCCC	Myeloid	-1.78687	0.073968	ulm
CID4495_GATCGCGAGAGCTTCT	Myeloid	-2.10649	0.0351699	ulm
CID4495_GATCGCGAGAGGTAGA	Myeloid	-1.37	0.170697	ulm
CID4495_GATCGCGAGGACGAAA	Myeloid	-1.99009	0.0465906	ulm
CID4495_GATCGCGAGTCTCAAC	Myeloid	-1.37973	0.16768	ulm
CID4495_GATCGCGCAAGACACG	Myeloid	-0.940407	0.347016	ulm
CID4495_GATCGCGCAAGCTGGA	Myeloid	8.4476	3.10723e-17	ulm
CID4495_GATCGCGCAATGGATA	Myeloid	-0.668496	0.503822	ulm
CID4495_GATCGCGCACCAACCG	Myeloid	-1.52059	0.128374	ulm
CID4495_GATCGCGCATGACGGA	Myeloid	-1.89193	0.0585094	ulm
CID4495_GATCGCGCATTCGACA	Myeloid	-1.22229	0.221607	ulm
CID4495_GATCGCGGTATAATGG	Myeloid	-1.97656	0.048101	ulm
CID4495_GATCGCGGTCACCTAA	Myeloid	-0.175824	0.860434	ulm
CID4495_GATCGCGGTCCCGACA	Myeloid	-1.48231	0.138268	ulm
CID4495_GATCGCGGTCTCGTTC	Myeloid	-0.989313	0.322518	ulm
CID4495_GATCGCGGTGAGTATA	Myeloid	-2.5241	0.0116048	ulm
CID4495_GATCGCGTCACTTATC	Myeloid	-2.21947	0.0264623	ulm
CID4495_GATCGCGTCCACGTTC	Myeloid	-3.01392	0.00258111	ulm
CID4495_GATCGCGTCTAACTGG	Myeloid	-0.623829	0.532744	ulm
CID4495_GATCGCGTCTACCAGA	Myeloid	-1.40416	0.160281	ulm
CID4495_GATCGCGTCTGGAGCC	Myeloid	-1.45785	0.144892	ulm
CID4495_GATCGCGTCTTCCTTC	Myeloid	-1.75254	0.0796906	ulm
CID4495_GATCGCGTCTTGAGGT	Myeloid	-1.80529	0.0710399	ulm
CID4495_GATCGTAAGAAGGCCT	Myeloid	-2.41024	0.0159479	ulm
CID4495_GATCGTAAGAGCTGGT	Myeloid	-0.145827	0.884059	ulm
CID4495_GATCGTAAGCGTTGCC	Myeloid	10.2216	1.74219e-24	ulm
CID4495_GATCGTAAGGCATGGT	Myeloid	-0.118407	0.905746	ulm
CID4495_GATCGTAAGGCATGTG	Myeloid	-2.6752	0.00747257	ulm
CID4495_GATCGTACACCTATCC	Myeloid	-2.02206	0.0431789	ulm
CID4495_GATCGTACACTATCTT	Myeloid	-1.81429	0.0696436	ulm
CID4495_GATCGTACATCACCCT	Myeloid	-1.32653	0.184676	ulm
CID4495_GATCGTACATTGGGCC	Myeloid	-2.00686	0.0447737	ulm
CID4495_GATCGTAGTACGAAAT	Myeloid	0.348136	0.727741	ulm
CID4495_GATCGTAGTACTTCTT	Myeloid	-1.79228	0.0730986	ulm
CID4495_GATCGTAGTAGCAAAT	Myeloid	-2.18012	0.0292563	ulm
CID4495_GATCGTAGTCTAGGTT	Myeloid	-1.19444	0.232315	ulm
CID4495_GATCGTAGTGACTCAT	Myeloid	-1.90106	0.0573043	ulm
CID4495_GATCGTAGTGGCGAAT	Myeloid	-1.67955	0.0930556	ulm
CID4495_GATCGTAGTGTGGCTC	Myeloid	-1.846	0.0649016	ulm
CID4495_GATCGTATCATGTCCC	Myeloid	11.0839	1.70823e-28	ulm
CID4495_GATCGTATCTCAACTT	Myeloid	-1.91228	0.0558503	ulm
CID4495_GATCGTATCTCCTATA	Myeloid	-1.94074	0.0522996	ulm
CID4495_GATCTAGAGACTACAA	Myeloid	-2.2481	0.0245773	ulm
CID4495_GATCTAGAGAGTACAT	Myeloid	-1.78551	0.0741888	ulm
CID4495_GATCTAGAGTGTGGCA	Myeloid	-1.56075	0.118594	ulm
CID4495_GATCTAGCAAACTGTC	Myeloid	-2.05885	0.0395169	ulm
CID4495_GATCTAGCAAAGTCAA	Myeloid	2.49028	0.0127697	ulm
CID4495_GATCTAGCAGGTGCCT	Myeloid	-1.98218	0.0474684	ulm
CID4495_GATCTAGCATCGATGT	Myeloid	10.1732	2.86364e-24	ulm
CID4495_GATCTAGCATGCCTTC	Myeloid	-1.82196	0.0684709	ulm
CID4495_GATCTAGGTACCATCA	Myeloid	-2.29921	0.0214997	ulm
CID4495_GATCTAGGTCGCTTTC	Myeloid	0.529718	0.596311	ulm
CID4495_GATCTAGGTCTTCAAG	Myeloid	-2.10766	0.0350686	ulm
CID4495_GATCTAGGTGAAATCA	Myeloid	-1.88034	0.0600718	ulm
CID4495_GATCTAGGTGACTACT	Myeloid	7.82017	5.44897e-15	ulm
CID4495_GATCTAGTCACGATGT	Myeloid	-1.2942	0.195608	ulm
CID4495_GATCTAGTCAGGCAAG	Myeloid	-1.99813	0.0457112	ulm
CID4495_GATCTAGTCGCTTAGA	Myeloid	-1.70132	0.0888938	ulm
CID4495_GATCTAGTCGGTTAAC	Myeloid	-1.74428	0.0811207	ulm
CID4495_GATCTAGTCTTATCTG	Myeloid	-0.997216	0.318668	ulm
CID4495_GATGAAAAGAATTCCC	Myeloid	-1.87141	0.0612979	ulm
CID4495_GATGAAAAGATATGCA	Myeloid	-1.16731	0.243096	ulm
CID4495_GATGAAAAGATGCGAC	Myeloid	-2.86241	0.00420725	ulm
CID4495_GATGAAAAGCTGCGAA	Myeloid	-0.891208	0.372825	ulm
CID4495_GATGAAAAGGGTGTGT	Myeloid	-1.83484	0.0665387	ulm
CID4495_GATGAAAAGTGACTCT	Myeloid	-1.41934	0.155812	ulm
CID4495_GATGAAACACCAGATT	Myeloid	-0.385076	0.700184	ulm
CID4495_GATGAAAGTAACGCGA	Myeloid	-2.28767	0.022164	ulm
CID4495_GATGAAAGTAGCAAAT	Myeloid	-1.42808	0.153279	ulm
CID4495_GATGAAAGTAGTGAAT	Myeloid	-1.83235	0.06691	ulm
CID4495_GATGAAAGTCCGTCAG	Myeloid	-0.079099	0.936954	ulm
CID4495_GATGAAAGTCTAGTGT	Myeloid	-1.7118	0.0869444	ulm
CID4495_GATGAAAGTCTGCCAG	Myeloid	-2.71464	0.00663851	ulm
CID4495_GATGAAAGTTTGACTG	Myeloid	-2.09017	0.0366109	ulm
CID4495_GATGAAATCAGCTTAG	Myeloid	-1.80678	0.0708065	ulm
CID4495_GATGAAATCGTCCGTT	Myeloid	-0.97407	0.33003	ulm
CID4495_GATGAAATCGTTGCCT	Myeloid	-0.694713	0.48724	ulm
CID4495_GATGAAATCTGAGGGA	Myeloid	-2.04241	0.0411201	ulm
CID4495_GATGAGGAGAAACCGC	Myeloid	-1.51953	0.12864	ulm
CID4495_GATGAGGAGCGCTCCA	Myeloid	-0.358054	0.720306	ulm
CID4495_GATGAGGCAAGCTGAG	Myeloid	-2.04173	0.0411868	ulm
CID4495_GATGAGGGTACGCTGC	Myeloid	-1.65004	0.0989451	ulm
CID4495_GATGAGGGTAGCGTGA	Myeloid	-1.60092	0.109406	ulm
CID4495_GATGAGGGTATGAAAC	Myeloid	-1.18376	0.236516	ulm
CID4495_GATGAGGGTGCCTGCA	Myeloid	0.193103	0.84688	ulm
CID4495_GATGAGGGTTAGAACA	Myeloid	-0.69855	0.484838	ulm
CID4495_GATGAGGTCAGAGACG	Myeloid	-1.71832	0.0857485	ulm
CID4495_GATGAGGTCATGTAGC	Myeloid	-1.03733	0.299589	ulm
CID4495_GATGAGGTCCATGAGT	Myeloid	-1.71379	0.0865786	ulm
CID4495_GATGAGGTCGGCGCAT	Myeloid	-1.39449	0.163181	ulm
CID4495_GATGAGGTCGTTACGA	Myeloid	-2.25166	0.024351	ulm
CID4495_GATGAGGTCTAACTGG	Myeloid	-2.38731	0.0169783	ulm
CID4495_GATGAGGTCTAACTTC	Myeloid	-1.55556	0.119823	ulm
CID4495_GATGAGGTCTGGTTCC	Myeloid	-1.85016	0.0642997	ulm
CID4495_GATGCTAAGTTCGATC	Myeloid	-1.42926	0.152941	ulm
CID4495_GATGCTACAATGACCT	Myeloid	-0.558234	0.576689	ulm
CID4495_GATGCTACACCTATCC	Myeloid	3.51003	0.000448717	ulm
CID4495_GATGCTACACGCGAAA	Myeloid	-2.21426	0.0268186	ulm
CID4495_GATGCTACAGTCGTGC	Myeloid	-0.648573	0.516619	ulm
CID4495_GATGCTAGTATTACCG	Myeloid	-2.24162	0.0249931	ulm
CID4495_GATGCTAGTCAAGCGA	Myeloid	-1.78939	0.0735627	ulm
CID4495_GATGCTAGTCCGAATT	Myeloid	-1.04977	0.293833	ulm
CID4495_GATGCTATCTACCAGA	Myeloid	-0.666166	0.50531	ulm
CID4495_GATGCTATCTCCGGTT	Myeloid	-1.81927	0.0688797	ulm
CID4495_GATTCAGAGTGACATA	Myeloid	-1.64714	0.0995399	ulm
CID4495_GATTCAGAGTGTACGG	Myeloid	-0.26397	0.791805	ulm
CID4495_GATTCAGAGTGTCCAT	Myeloid	-1.22558	0.220368	ulm
CID4495_GATTCAGAGTTTGCGT	Myeloid	-0.204687	0.837818	ulm
CID4495_GATTCAGCACGGCTAC	Myeloid	-1.55976	0.118828	ulm
CID4495_GATTCAGCAGCCTTGG	Myeloid	-1.16864	0.242558	ulm
CID4495_GATTCAGCATTAACCG	Myeloid	-1.2381	0.215688	ulm
CID4495_GATTCAGGTCTCTCGT	Myeloid	-0.927304	0.353776	ulm
CID4495_GATTCAGGTGCGATAG	Myeloid	-1.90656	0.0565867	ulm
CID4495_GATTCAGTCACGATGT	Myeloid	-2.26234	0.0236834	ulm
CID4495_GATTCAGTCCACGCAG	Myeloid	-1.42625	0.153806	ulm
CID4495_GATTCAGTCGGAGGTA	Myeloid	-1.95692	0.0503658	ulm
CID4495_GATTCAGTCTTTAGGG	Myeloid	-1.72652	0.0842634	ulm
CID4495_GCAAACTAGAGATGAG	Myeloid	-1.58563	0.112834	ulm
CID4495_GCAAACTAGGGTCGAT	Myeloid	-1.7734	0.0761728	ulm
CID4495_GCAAACTAGTAGTGCG	Myeloid	-1.68855	0.0913169	ulm
CID4495_GCAAACTAGTCTCCTC	Myeloid	-1.31409	0.188827	ulm
CID4495_GCAAACTAGTGCGTGA	Myeloid	-1.14274	0.253157	ulm
CID4495_GCAAACTCACCACCAG	Myeloid	-1.02426	0.30572	ulm
CID4495_GCAAACTCACGGCCAT	Myeloid	-1.41585	0.156829	ulm
CID4495_GCAAACTGTCAAAGAT	Myeloid	-2.95339	0.00314551	ulm
CID4495_GCAAACTGTCCGAAGA	Myeloid	-1.91279	0.0557844	ulm
CID4495_GCAAACTGTCGAGTTT	Myeloid	-1.36999	0.170702	ulm
CID4495_GCAAACTGTTTGGGCC	Myeloid	-0.724292	0.468892	ulm
CID4495_GCAAACTGTTTGTGTG	Myeloid	-1.86052	0.0628224	ulm
CID4495_GCAAACTTCAAACCAC	Myeloid	-2.51823	0.0117999	ulm
CID4495_GCAAACTTCAAGGTAA	Myeloid	11.5337	1.03736e-30	ulm
CID4495_GCAAACTTCACCCTCA	Myeloid	8.13517	4.27256e-16	ulm
CID4495_GCAAACTTCGGCATCG	Myeloid	-1.53945	0.123706	ulm
CID4495_GCAAACTTCTATGTGG	Myeloid	-1.4261	0.153851	ulm
CID4495_GCAAACTTCTCGGACG	Myeloid	10.6107	2.96237e-26	ulm
CID4495_GCAATCAAGCCGATTT	Myeloid	-3.03016	0.00244637	ulm
CID4495_GCAATCAAGTCAATAG	Myeloid	-2.9748	0.00293418	ulm
CID4495_GCAATCACAACTTGAC	Myeloid	-0.842602	0.399458	ulm
CID4495_GCAATCACAAGAGTCG	Myeloid	-0.803465	0.421712	ulm
CID4495_GCAATCACAGGGTACA	Myeloid	-1.22097	0.222106	ulm
CID4495_GCAATCACATTGTGCA	Myeloid	-1.96806	0.0490709	ulm
CID4495_GCAATCAGTACATGTC	Myeloid	-0.917859	0.3587	ulm
CID4495_GCAATCAGTACTTAGC	Myeloid	-0.881412	0.378102	ulm
CID4495_GCAATCAGTAGTGAAT	Myeloid	-2.06703	0.0387397	ulm
CID4495_GCAATCATCATGTCTT	Myeloid	-2.15584	0.0311042	ulm
CID4495_GCAATCATCTGGCGAC	Myeloid	-0.942544	0.345922	ulm
CID4495_GCAATCATCTTACCTA	Myeloid	5.82219	5.86775e-09	ulm
CID4495_GCACATAAGACGCAAC	Myeloid	-1.75891	0.0786022	ulm
CID4495_GCACATAAGACTCGGA	Myeloid	0.69059	0.489829	ulm
CID4495_GCACATAAGATCACGG	Myeloid	-0.681297	0.495689	ulm
CID4495_GCACATAAGCCCAATT	Myeloid	-3.37951	0.000727081	ulm
CID4495_GCACATAAGCTGCGAA	Myeloid	-2.65333	0.00797436	ulm
CID4495_GCACATAAGGCTCATT	Myeloid	-0.841483	0.400084	ulm
CID4495_GCACATAAGTGGGCTA	Myeloid	-3.3342	0.000856496	ulm
CID4495_GCACATACAATGACCT	Myeloid	-1.47596	0.139965	ulm
CID4495_GCACATACATCGACGC	Myeloid	-0.569925	0.568733	ulm
CID4495_GCACATACATGCGCAC	Myeloid	-1.79373	0.0728664	ulm
CID4495_GCACATAGTAAACCTC	Myeloid	5.09355	3.53569e-07	ulm
CID4495_GCACATAGTAGAGCTG	Myeloid	-0.525767	0.599054	ulm
CID4495_GCACATAGTCTCTCGT	Myeloid	-2.20661	0.0273491	ulm
CID4495_GCACATATCACAGTAC	Myeloid	-0.299953	0.764215	ulm
CID4495_GCACATATCCGAACGC	Myeloid	-2.49627	0.0125562	ulm
CID4495_GCACATATCGAGAACG	Myeloid	-2.16979	0.030031	ulm
CID4495_GCACATATCTAACTTC	Myeloid	-0.294977	0.768013	ulm
CID4495_GCACTCTAGAACAACT	Myeloid	-1.09279	0.274494	ulm
CID4495_GCACTCTAGCGCTCCA	Myeloid	-1.687	0.0916132	ulm
CID4495_GCACTCTAGTAGATGT	Myeloid	-1.02129	0.307124	ulm
CID4495_GCACTCTAGTTGAGTA	Myeloid	-0.329305	0.741927	ulm
CID4495_GCACTCTAGTTGTCGT	Myeloid	-1.86607	0.0620416	ulm
CID4495_GCACTCTCACCAGATT	Myeloid	-1.80144	0.0716436	ulm
CID4495_GCACTCTGTCCTAGCG	Myeloid	-0.905545	0.365184	ulm
CID4495_GCACTCTGTGATAAGT	Myeloid	-1.64018	0.100979	ulm
CID4495_GCACTCTTCATAGCAC	Myeloid	-2.94313	0.00325167	ulm
CID4495_GCACTCTTCATGTCCC	Myeloid	-1.83222	0.0669282	ulm
CID4495_GCACTCTTCCATGAGT	Myeloid	-2.78021	0.00543585	ulm
CID4495_GCACTCTTCTTGTATC	Myeloid	-1.55604	0.119708	ulm
CID4495_GCAGCCAAGAGGGATA	Myeloid	-1.44936	0.147247	ulm
CID4495_GCAGCCAAGCGCTTAT	Myeloid	7.38007	1.62349e-13	ulm
CID4495_GCAGCCAAGGCCATAG	Myeloid	-1.88062	0.0600341	ulm
CID4495_GCAGCCACAAACAACA	Myeloid	-1.02612	0.304844	ulm
CID4495_GCAGCCACAATGGACG	Myeloid	-0.761926	0.44611	ulm
CID4495_GCAGCCACAGATGGGT	Myeloid	0.409397	0.682251	ulm
CID4495_GCAGCCACATGTAAGA	Myeloid	4.18608	2.84635e-05	ulm
CID4495_GCAGCCAGTCGGCTCA	Myeloid	-2.68505	0.00725585	ulm
CID4495_GCAGCCAGTGATGTGG	Myeloid	-1.47145	0.141179	ulm
CID4495_GCAGCCAGTGCACCAC	Myeloid	-0.830787	0.406101	ulm
CID4495_GCAGCCAGTGCCTTGG	Myeloid	-1.37341	0.169637	ulm
CID4495_GCAGCCAGTTCCTCCA	Myeloid	-0.729036	0.465985	ulm
CID4495_GCAGCCAGTTCGGGCT	Myeloid	-3.11108	0.00186581	ulm
CID4495_GCAGCCAGTTGACGTT	Myeloid	0.338573	0.734934	ulm
CID4495_GCAGCCATCAGCGACC	Myeloid	-1.04027	0.298224	ulm
CID4495_GCAGCCATCAGTGCAT	Myeloid	-0.938846	0.347817	ulm
CID4495_GCAGCCATCATATCGG	Myeloid	-0.365856	0.714475	ulm
CID4495_GCAGCCATCCTCCTAG	Myeloid	13.7128	1.14719e-42	ulm
CID4495_GCAGCCATCGGAAATA	Myeloid	6.04239	1.53648e-09	ulm
CID4495_GCAGCCATCTCGATGA	Myeloid	-2.30552	0.0211442	ulm
CID4495_GCAGCCATCTGGGCCA	Myeloid	-1.94209	0.0521351	ulm
CID4495_GCAGTTAAGAATGTGT	Myeloid	-1.10661	0.268471	ulm
CID4495_GCAGTTAAGAGACTTA	Myeloid	-1.82407	0.0681508	ulm
CID4495_GCAGTTAAGTCCGGTC	Myeloid	-1.68168	0.092642	ulm
CID4495_GCAGTTACAAATCCGT	Myeloid	-2.02733	0.042638	ulm
CID4495_GCAGTTACAAGGTTTC	Myeloid	-1.26814	0.204757	ulm
CID4495_GCAGTTACACGAAATA	Myeloid	-1.30816	0.190829	ulm
CID4495_GCAGTTACATATGAGA	Myeloid	-1.05185	0.292878	ulm
CID4495_GCAGTTAGTAGCTGCC	Myeloid	-1.77604	0.0757366	ulm
CID4495_GCAGTTAGTCACAAGG	Myeloid	0.453297	0.650338	ulm
CID4495_GCAGTTAGTCGGATCC	Myeloid	-0.761541	0.44634	ulm
CID4495_GCAGTTAGTCTAGCCG	Myeloid	0.405228	0.685313	ulm
CID4495_GCAGTTAGTGATAAGT	Myeloid	-1.34713	0.177949	ulm
CID4495_GCAGTTATCAACGAAA	Myeloid	8.27971	1.28588e-16	ulm
CID4495_GCATACAAGAATTCCC	Myeloid	10.8931	1.40126e-27	ulm
CID4495_GCATACAAGCGTAGTG	Myeloid	-1.6281	0.103515	ulm
CID4495_GCATACAAGTCCTCCT	Myeloid	-1.40011	0.161492	ulm
CID4495_GCATACAAGTTAAGTG	Myeloid	-1.52567	0.127102	ulm
CID4495_GCATACACAAGACGTG	Myeloid	-0.662591	0.507597	ulm
CID4495_GCATACACAAGCCGTC	Myeloid	-1.55066	0.120994	ulm
CID4495_GCATACACAGCTGTGC	Myeloid	-0.589874	0.555279	ulm
CID4495_GCATACACATATGAGA	Myeloid	-1.54851	0.121509	ulm
CID4495_GCATACAGTAAATGTG	Myeloid	-1.51586	0.129564	ulm
CID4495_GCATACAGTATGCTTG	Myeloid	-1.22275	0.221433	ulm
CID4495_GCATACAGTCCATGAT	Myeloid	-0.951801	0.341206	ulm
CID4495_GCATACAGTGCAGACA	Myeloid	-2.78127	0.00541803	ulm
CID4495_GCATACAGTGCGGTAA	Myeloid	-2.0531	0.0400719	ulm
CID4495_GCATACAGTTACCGAT	Myeloid	-1.73079	0.083499	ulm
CID4495_GCATACAGTTGACGTT	Myeloid	-1.56656	0.117229	ulm
CID4495_GCATACATCATGTCTT	Myeloid	2.03696	0.0416629	ulm
CID4495_GCATACATCGATGAGG	Myeloid	10.6468	2.01338e-26	ulm
CID4495_GCATACATCGCGATCG	Myeloid	-1.50326	0.132783	ulm
CID4495_GCATACATCGCGCCAA	Myeloid	-1.81016	0.0702806	ulm
CID4495_GCATACATCGTCCAGG	Myeloid	-1.37467	0.169244	ulm
CID4495_GCATACATCTCCTATA	Myeloid	-1.74044	0.0817915	ulm
CID4495_GCATGATAGACTAGGC	Myeloid	-1.88023	0.0600862	ulm
CID4495_GCATGATAGATCCTGT	Myeloid	-2.79409	0.00520796	ulm
CID4495_GCATGATAGCTCAACT	Myeloid	-1.7063	0.0879623	ulm
CID4495_GCATGATAGGACTGGT	Myeloid	-1.37858	0.168035	ulm
CID4495_GCATGATAGGCCCTCA	Myeloid	6.32075	2.63987e-10	ulm
CID4495_GCATGATAGGGCATGT	Myeloid	-1.65003	0.0989472	ulm
CID4495_GCATGATAGTACTTGC	Myeloid	-1.74126	0.0816482	ulm
CID4495_GCATGATAGTCTCCTC	Myeloid	-1.59011	0.11182	ulm
CID4495_GCATGATAGTGAATTG	Myeloid	-1.90463	0.0568384	ulm
CID4495_GCATGATCAAGGACAC	Myeloid	-1.95134	0.0510259	ulm
CID4495_GCATGATCAGACAAGC	Myeloid	-2.13519	0.0327536	ulm
CID4495_GCATGATCAGACGCAA	Myeloid	-2.06987	0.0384734	ulm
CID4495_GCATGATCAGCTCGAC	Myeloid	-1.51589	0.129557	ulm
CID4495_GCATGATCATTGGGCC	Myeloid	-2.0707	0.038395	ulm
CID4495_GCATGATGTACTCAAC	Myeloid	-0.0666657	0.946848	ulm
CID4495_GCATGATGTCACTGGC	Myeloid	-1.8495	0.0643953	ulm
CID4495_GCATGATGTGGCGAAT	Myeloid	-2.01043	0.044395	ulm
CID4495_GCATGATGTGTTGAGG	Myeloid	6.33602	2.39156e-10	ulm
CID4495_GCATGATTCACATAGC	Myeloid	-2.04837	0.0405328	ulm
CID4495_GCATGATTCAGTTGAC	Myeloid	-0.765762	0.443824	ulm
CID4495_GCATGATTCCAACCAA	Myeloid	-1.08528	0.277807	ulm
CID4495_GCATGATTCCCTCAGT	Myeloid	11.0677	2.04479e-28	ulm
CID4495_GCATGATTCGCAGGCT	Myeloid	-1.98411	0.0472526	ulm
CID4495_GCATGCGAGCAATCTC	Myeloid	-1.57718	0.114766	ulm
CID4495_GCATGCGAGCAGCGTA	Myeloid	-0.82609	0.40876	ulm
CID4495_GCATGCGAGTGGAGTC	Myeloid	-1.84286	0.0653601	ulm
CID4495_GCATGCGCAGTCCTTC	Myeloid	-1.07241	0.283544	ulm
CID4495_GCATGCGCATGTTGAC	Myeloid	-1.21669	0.223731	ulm
CID4495_GCATGCGGTACCCAAT	Myeloid	-2.66159	0.0077815	ulm
CID4495_GCATGCGGTATAGTAG	Myeloid	-1.94908	0.0512958	ulm
CID4495_GCATGCGGTCAGCTAT	Myeloid	-2.33554	0.019522	ulm
CID4495_GCATGCGGTCATTAGC	Myeloid	-1.59737	0.110194	ulm
CID4495_GCATGCGGTGCAGTAG	Myeloid	-0.939237	0.347617	ulm
CID4495_GCATGCGGTGTCCTCT	Myeloid	-1.08492	0.277965	ulm
CID4495_GCATGCGTCGCCTGAG	Myeloid	-1.40327	0.160548	ulm
CID4495_GCATGCGTCGGCTACG	Myeloid	-1.41444	0.157243	ulm
CID4495_GCATGCGTCTGTCCGT	Myeloid	-1.63111	0.102878	ulm
CID4495_GCATGTAAGAAACCGC	Myeloid	-1.7435	0.0812564	ulm
CID4495_GCATGTAAGACACTAA	Myeloid	-3.09132	0.00199455	ulm
CID4495_GCATGTAAGAGGTACC	Myeloid	-2.14041	0.0323296	ulm
CID4495_GCATGTAAGCTAAACA	Myeloid	-1.70053	0.0890424	ulm
CID4495_GCATGTAAGGAATGGA	Myeloid	10.8394	2.51934e-27	ulm
CID4495_GCATGTAAGGCAAAGA	Myeloid	-3.10087	0.00193132	ulm
CID4495_GCATGTAAGTGCCAGA	Myeloid	-1.77577	0.0757816	ulm
CID4495_GCATGTAAGTGTACCT	Myeloid	-1.68241	0.0924993	ulm
CID4495_GCATGTACAAGAGGCT	Myeloid	-1.8523	0.0639925	ulm
CID4495_GCATGTACAATCAGAA	Myeloid	-1.67334	0.0942718	ulm
CID4495_GCATGTACAATGGAAT	Myeloid	-0.777606	0.436807	ulm
CID4495_GCATGTACACATCCGG	Myeloid	-1.79962	0.0719307	ulm
CID4495_GCATGTACACGAGGTA	Myeloid	-0.674531	0.499979	ulm
CID4495_GCATGTACATCACGAT	Myeloid	-1.22941	0.218928	ulm
CID4495_GCATGTAGTCTAGGTT	Myeloid	-0.945037	0.344647	ulm
CID4495_GCATGTATCAATACCG	Myeloid	-1.85732	0.0632753	ulm
CID4495_GCATGTATCAGAAATG	Myeloid	12.0557	2.16603e-33	ulm
CID4495_GCATGTATCCAGATCA	Myeloid	-1.3021	0.192893	ulm
CID4495_GCATGTATCCGGCACA	Myeloid	-2.30798	0.0210073	ulm
CID4495_GCATGTATCGGAAATA	Myeloid	0.139228	0.889271	ulm
CID4495_GCCAAATAGACTACAA	Myeloid	-2.78013	0.0054371	ulm
CID4495_GCCAAATAGAGGTAGA	Myeloid	-2.81645	0.00485903	ulm
CID4495_GCCAAATAGCCAGAAC	Myeloid	-0.848651	0.396083	ulm
CID4495_GCCAAATAGTAACCCT	Myeloid	-2.66261	0.00775792	ulm
CID4495_GCCAAATAGTACGATA	Myeloid	-1.50692	0.131842	ulm
CID4495_GCCAAATAGTGAATTG	Myeloid	-1.65848	0.0972304	ulm
CID4495_GCCAAATAGTGGAGAA	Myeloid	4.25462	2.10041e-05	ulm
CID4495_GCCAAATCAAAGGAAG	Myeloid	-3.04904	0.00229778	ulm
CID4495_GCCAAATCAACTGGCC	Myeloid	-1.14094	0.253905	ulm
CID4495_GCCAAATCAAGGCTCC	Myeloid	10.5512	5.57664e-26	ulm
CID4495_GCCAAATCACTCGACG	Myeloid	-2.08837	0.0367727	ulm
CID4495_GCCAAATCATTAGGCT	Myeloid	-0.569424	0.569073	ulm
CID4495_GCCAAATGTATTAGCC	Myeloid	-1.90279	0.057077	ulm
CID4495_GCCAAATGTGTCTGAT	Myeloid	-1.24814	0.211988	ulm
CID4495_GCCAAATGTGTTAAGA	Myeloid	-2.96003	0.0030785	ulm
CID4495_GCCAAATGTTAAGGGC	Myeloid	-0.916583	0.359369	ulm
CID4495_GCCAAATTCAACACGT	Myeloid	-1.5434	0.122745	ulm
CID4495_GCCAAATTCAAGATCC	Myeloid	-0.953043	0.340576	ulm
CID4495_GCCAAATTCACAGGCC	Myeloid	-1.70992	0.0872916	ulm
CID4495_GCCAAATTCCCAAGAT	Myeloid	-2.06267	0.0391527	ulm
CID4495_GCCAAATTCCCATTAT	Myeloid	-0.905984	0.364952	ulm
CID4495_GCCAAATTCGATCCCT	Myeloid	-0.894229	0.371206	ulm
CID4495_GCCAAATTCGGCTTGG	Myeloid	5.46742	4.60311e-08	ulm
CID4495_GCCAAATTCTTCATGT	Myeloid	-1.86322	0.0624418	ulm
CID4495_GCCTCTAAGCGACGTA	Myeloid	-0.725563	0.468112	ulm
CID4495_GCCTCTAAGCTGCAAG	Myeloid	16.6891	3.02103e-62	ulm
CID4495_GCCTCTAAGGCAGTCA	Myeloid	-1.30618	0.191501	ulm
CID4495_GCCTCTACAAGGTGTG	Myeloid	-0.644053	0.519546	ulm
CID4495_GCCTCTACAATCGAAA	Myeloid	-1.83991	0.0657914	ulm
CID4495_GCCTCTACACCCATTC	Myeloid	-1.7222	0.0850429	ulm
CID4495_GCCTCTACAGAAGCAC	Myeloid	8.2764	1.32202e-16	ulm
CID4495_GCCTCTACAGATGAGC	Myeloid	-1.66514	0.0958951	ulm
CID4495_GCCTCTACAGGAATCG	Myeloid	-1.19311	0.232837	ulm
CID4495_GCCTCTACATATACCG	Myeloid	0.0243632	0.980563	ulm
CID4495_GCCTCTAGTAATAGCA	Myeloid	-0.55494	0.57894	ulm
CID4495_GCCTCTAGTAATTGGA	Myeloid	-1.1556	0.247852	ulm
CID4495_GCCTCTAGTCGCGGTT	Myeloid	-0.843554	0.398925	ulm
CID4495_GCCTCTAGTGCGGTAA	Myeloid	-0.399842	0.689276	ulm
CID4495_GCCTCTAGTTCGAATC	Myeloid	-2.94817	0.0031991	ulm
CID4495_GCCTCTAGTTCGCTAA	Myeloid	-1.34816	0.177618	ulm
CID4495_GCCTCTATCAAACCGT	Myeloid	-1.90349	0.0569864	ulm
CID4495_GCCTCTATCACTCCTG	Myeloid	-1.87706	0.0605192	ulm
CID4495_GCCTCTATCCCATTAT	Myeloid	5.65146	1.60547e-08	ulm
CID4495_GCCTCTATCCTATTCA	Myeloid	-1.59297	0.111179	ulm
CID4495_GCCTCTATCGCCAGCA	Myeloid	0.213134	0.831224	ulm
CID4495_GCCTCTATCGTGACAT	Myeloid	-1.92325	0.0544578	ulm
CID4495_GCCTCTATCTCTGCTG	Myeloid	-1.44728	0.147828	ulm
CID4495_GCCTCTATCTGACCTC	Myeloid	-2.01838	0.043561	ulm
CID4495_GCCTCTATCTGCCCTA	Myeloid	-2.63309	0.00846558	ulm
CID4495_GCCTCTATCTGGTATG	Myeloid	-0.898756	0.36879	ulm
CID4495_GCCTCTATCTTTACAC	Myeloid	-1.08045	0.279952	ulm
CID4495_GCGACCAAGCGGCTTC	Myeloid	-1.47654	0.13981	ulm
CID4495_GCGACCAAGTCTCAAC	Myeloid	-1.57483	0.115306	ulm
CID4495_GCGACCAAGTGTCCCG	Myeloid	-1.66086	0.0967524	ulm
CID4495_GCGACCACACGCATCG	Myeloid	-1.97168	0.0486553	ulm
CID4495_GCGACCACAGTCTTCC	Myeloid	-1.15576	0.247787	ulm
CID4495_GCGACCACATCACCCT	Myeloid	-1.72164	0.085146	ulm
CID4495_GCGACCACATGCTGGC	Myeloid	-1.72037	0.085375	ulm
CID4495_GCGACCAGTCCGAATT	Myeloid	-2.03254	0.0421083	ulm
CID4495_GCGACCAGTCGGCTCA	Myeloid	-1.37603	0.168824	ulm
CID4495_GCGACCAGTGCAGGTA	Myeloid	-1.69066	0.0909114	ulm
CID4495_GCGACCAGTGGTCTCG	Myeloid	-1.66924	0.0950795	ulm
CID4495_GCGACCATCAAGAAGT	Myeloid	-1.52464	0.127359	ulm
CID4495_GCGACCATCAGGTTCA	Myeloid	-0.658357	0.510314	ulm
CID4495_GCGACCATCCAAAGTC	Myeloid	-2.45405	0.0141316	ulm
CID4495_GCGACCATCCCTTGCA	Myeloid	-0.359359	0.719329	ulm
CID4495_GCGACCATCGGTCTAA	Myeloid	-1.75811	0.0787383	ulm
CID4495_GCGACCATCTAGAGTC	Myeloid	-1.52746	0.126658	ulm
CID4495_GCGACCATCTGAAAGA	Myeloid	-1.69373	0.090327	ulm
CID4495_GCGACCATCTGCTTGC	Myeloid	8.39331	4.93343e-17	ulm
CID4495_GCGAGAACACCAGTTA	Myeloid	-1.67963	0.0930394	ulm
CID4495_GCGAGAACAGTGAGTG	Myeloid	-2.20865	0.0272068	ulm
CID4495_GCGAGAACATGGTTGT	Myeloid	-1.87941	0.0601983	ulm
CID4495_GCGAGAACATGTAAGA	Myeloid	-1.53775	0.12412	ulm
CID4495_GCGAGAAGTACTCAAC	Myeloid	-1.44821	0.14757	ulm
CID4495_GCGAGAAGTGCCTGGT	Myeloid	-1.99821	0.0457035	ulm
CID4495_GCGAGAAGTGTAACGG	Myeloid	-1.30816	0.190828	ulm
CID4495_GCGAGAATCCACTCCA	Myeloid	-1.52262	0.127864	ulm
CID4495_GCGAGAATCCCTAATT	Myeloid	-1.43456	0.151424	ulm
CID4495_GCGAGAATCCTGCTTG	Myeloid	-1.88705	0.0591639	ulm
CID4495_GCGAGAATCGCAAGCC	Myeloid	-2.47186	0.0134469	ulm
CID4495_GCGAGAATCGCACTCT	Myeloid	-1.23627	0.216367	ulm
CID4495_GCGAGAATCGTAGATC	Myeloid	-3.35535	0.000793644	ulm
CID4495_GCGAGAATCTGTACGA	Myeloid	9.17387	4.84955e-20	ulm
CID4495_GCGCAACAGCCCAATT	Myeloid	-2.2999	0.0214608	ulm
CID4495_GCGCAACAGCTGATAA	Myeloid	-3.16526	0.00155102	ulm
CID4495_GCGCAACAGTCAAGGC	Myeloid	-1.51315	0.130252	ulm
CID4495_GCGCAACAGTCTCAAC	Myeloid	-0.519506	0.603412	ulm
CID4495_GCGCAACCAAGCCATT	Myeloid	-1.6263	0.103896	ulm
CID4495_GCGCAACCACACTGCG	Myeloid	5.4181	6.07015e-08	ulm
CID4495_GCGCAACCACATGACT	Myeloid	-1.89977	0.0574734	ulm
CID4495_GCGCAACCATGTCCTC	Myeloid	-2.74494	0.00605578	ulm
CID4495_GCGCAACGTATGGTTC	Myeloid	-1.93678	0.0527815	ulm
CID4495_GCGCAACGTCTAAACC	Myeloid	-1.76584	0.0774326	ulm
CID4495_GCGCAACGTGGTCCGT	Myeloid	-0.144951	0.88475	ulm
CID4495_GCGCAACGTTTAGGAA	Myeloid	10.1284	4.52074e-24	ulm
CID4495_GCGCAACTCAAACCGT	Myeloid	2.85249	0.00434083	ulm
CID4495_GCGCAACTCACATACG	Myeloid	-1.13356	0.256988	ulm
CID4495_GCGCAACTCACTTATC	Myeloid	-2.86591	0.00416103	ulm
CID4495_GCGCAACTCATCATTC	Myeloid	-1.51633	0.129446	ulm
CID4495_GCGCAACTCCTATTCA	Myeloid	-2.12763	0.0333757	ulm
CID4495_GCGCAACTCTACGAGT	Myeloid	14.0541	1.01091e-44	ulm
CID4495_GCGCAACTCTTACCGC	Myeloid	-0.0278194	0.977806	ulm
CID4495_GCGCAACTCTTGTATC	Myeloid	1.85499	0.063608	ulm
CID4495_GCGCAGTAGGAGTACC	Myeloid	-0.713254	0.475694	ulm
CID4495_GCGCAGTAGGATTCGG	Myeloid	-1.73023	0.0835999	ulm
CID4495_GCGCAGTAGTAAGTAC	Myeloid	12.7214	5.61352e-37	ulm
CID4495_GCGCAGTAGTGTACCT	Myeloid	-1.76724	0.0771985	ulm
CID4495_GCGCAGTCACAAGTAA	Myeloid	-1.56072	0.1186	ulm
CID4495_GCGCAGTCATACGCCG	Myeloid	-1.65042	0.0988681	ulm
CID4495_GCGCAGTCATGGGACA	Myeloid	-1.55776	0.119302	ulm
CID4495_GCGCAGTGTAAGAGGA	Myeloid	-1.79051	0.0733818	ulm
CID4495_GCGCAGTGTAGGCATG	Myeloid	-1.46861	0.14195	ulm
CID4495_GCGCAGTGTCATACTG	Myeloid	-1.80673	0.0708149	ulm
CID4495_GCGCAGTGTCCGAACC	Myeloid	-1.67215	0.0945049	ulm
CID4495_GCGCAGTGTGGTAACG	Myeloid	9.53381	1.62749e-21	ulm
CID4495_GCGCAGTGTGTTCGAT	Myeloid	7.14382	9.286e-13	ulm
CID4495_GCGCAGTGTGTTGGGA	Myeloid	-1.17435	0.240263	ulm
CID4495_GCGCAGTTCCTCAACC	Myeloid	9.54329	1.48566e-21	ulm
CID4495_GCGCAGTTCTTATCTG	Myeloid	-1.51756	0.129135	ulm
CID4495_GCGCCAAAGGGAACGG	Myeloid	-2.74704	0.00601715	ulm
CID4495_GCGCCAACAAGCGCTC	Myeloid	3.14167	0.00168152	ulm
CID4495_GCGCCAACAAGCTGAG	Myeloid	-1.17692	0.239236	ulm
CID4495_GCGCCAACACAGGAGT	Myeloid	-1.63753	0.10153	ulm
CID4495_GCGCCAACACGAAGCA	Myeloid	-1.60585	0.108317	ulm
CID4495_GCGCCAACAGCTGTAT	Myeloid	-1.81296	0.0698481	ulm
CID4495_GCGCCAACATCCCATC	Myeloid	-1.32892	0.183883	ulm
CID4495_GCGCCAAGTAAATGTG	Myeloid	-2.69209	0.00710453	ulm
CID4495_GCGCCAAGTAGCGTCC	Myeloid	-2.43728	0.0148039	ulm
CID4495_GCGCCAAGTCATGCCG	Myeloid	-1.87453	0.0608675	ulm
CID4495_GCGCCAAGTCCAGTTA	Myeloid	-2.04059	0.0413004	ulm
CID4495_GCGCCAAGTCCGAAGA	Myeloid	-1.52643	0.126914	ulm
CID4495_GCGCCAAGTCGAGTTT	Myeloid	1.64179	0.100645	ulm
CID4495_GCGCCAAGTGAGGGTT	Myeloid	-2.70639	0.00680583	ulm
CID4495_GCGCCAAGTGTTTGGT	Myeloid	-2.55443	0.010641	ulm
CID4495_GCGCCAAGTTGGGACA	Myeloid	-2.73533	0.00623541	ulm
CID4495_GCGCCAATCACAATGC	Myeloid	-1.17111	0.241565	ulm
CID4495_GCGCCAATCATTGCCC	Myeloid	-1.49081	0.136021	ulm
CID4495_GCGCCAATCCATGCTC	Myeloid	-1.49005	0.136222	ulm
CID4495_GCGCCAATCCGAATGT	Myeloid	-1.18945	0.234271	ulm
CID4495_GCGCCAATCCGCTGTT	Myeloid	-1.63447	0.10217	ulm
CID4495_GCGCCAATCCTCTAGC	Myeloid	-1.14565	0.25195	ulm
CID4495_GCGCCAATCTCGCTTG	Myeloid	-0.311807	0.755189	ulm
CID4495_GCGCGATAGCCGTCGT	Myeloid	-1.42597	0.153888	ulm
CID4495_GCGCGATCAATCTGCA	Myeloid	-1.49886	0.133921	ulm
CID4495_GCGCGATCATAGACTC	Myeloid	-1.0041	0.315338	ulm
CID4495_GCGCGATCATATGGTC	Myeloid	-1.46353	0.143334	ulm
CID4495_GCGCGATGTGCGGTAA	Myeloid	-0.250855	0.801928	ulm
CID4495_GCGCGATGTGGGTCAA	Myeloid	5.04669	4.52187e-07	ulm
CID4495_GCGCGATGTTCCGGCA	Myeloid	11.4075	4.43095e-30	ulm
CID4495_GCGCGATGTTGATTGC	Myeloid	7.71669	1.23122e-14	ulm
CID4495_GCGCGATTCAAAGACA	Myeloid	-0.89413	0.371259	ulm
CID4495_GCGCGATTCAACACCA	Myeloid	-1.4295	0.15287	ulm
CID4495_GCGCGATTCGCACTCT	Myeloid	-1.57313	0.1157	ulm
CID4495_GCGCGATTCTGAGTGT	Myeloid	-1.33464	0.182005	ulm
CID4495_GCGGGTTAGACAATAC	Myeloid	-1.00652	0.314173	ulm
CID4495_GCGGGTTAGCTGTCTA	Myeloid	-2.22579	0.0260355	ulm
CID4495_GCGGGTTAGGGAAACA	Myeloid	13.0244	1.13428e-38	ulm
CID4495_GCGGGTTAGTCACGCC	Myeloid	7.93673	2.14845e-15	ulm
CID4495_GCGGGTTAGTTCGCAT	Myeloid	-1.63472	0.102119	ulm
CID4495_GCGGGTTCAGATTGCT	Myeloid	-2.44082	0.0146598	ulm
CID4495_GCGGGTTCATTGCGGC	Myeloid	-1.42244	0.15491	ulm
CID4495_GCGGGTTGTACCCAAT	Myeloid	-2.5382	0.0111475	ulm
CID4495_GCGGGTTGTCTGGAGA	Myeloid	-0.543274	0.586945	ulm
CID4495_GCGGGTTGTGGAAAGA	Myeloid	-0.599007	0.549173	ulm
CID4495_GCGGGTTGTGGTCTCG	Myeloid	-2.08521	0.037059	ulm
CID4495_GCGGGTTGTTGTCTTT	Myeloid	-1.93111	0.0534794	ulm
CID4495_GCGGGTTTCAACACGT	Myeloid	-2.00252	0.045238	ulm
CID4495_GCGGGTTTCAAGGTAA	Myeloid	-1.43896	0.150171	ulm
CID4495_GCGGGTTTCAGCTGGC	Myeloid	-1.2317	0.218071	ulm
CID4495_GCGGGTTTCCACGTGG	Myeloid	-2.39905	0.0164438	ulm
CID4495_GCGGGTTTCGACGGAA	Myeloid	5.32975	9.90616e-08	ulm
CID4495_GCGGGTTTCTCGCTTG	Myeloid	-1.28272	0.199601	ulm
CID4495_GCGGGTTTCTTTACAC	Myeloid	0.792226	0.428235	ulm
CID4495_GCTCCTAAGATCTGCT	Myeloid	11.062	2.179e-28	ulm
CID4495_GCTCCTAAGCTGAAAT	Myeloid	-1.59768	0.110125	ulm
CID4495_GCTCCTACATGACATC	Myeloid	0.54503	0.585737	ulm
CID4495_GCTCCTAGTAGGGTAC	Myeloid	-1.57792	0.114595	ulm
CID4495_GCTCCTAGTATAGTAG	Myeloid	-2.662	0.00777207	ulm
CID4495_GCTCCTAGTGTGTGCC	Myeloid	-1.73987	0.0818926	ulm
CID4495_GCTCCTAGTTATGTGC	Myeloid	-0.288476	0.772984	ulm
CID4495_GCTCCTATCATTGCCC	Myeloid	-2.61204	0.00900479	ulm
CID4495_GCTCCTATCGCCTGTT	Myeloid	-0.227318	0.820178	ulm
CID4495_GCTCCTATCTTACCGC	Myeloid	-1.44614	0.148148	ulm
CID4495_GCTCTGTAGAAGGACA	Myeloid	0.48493	0.62773	ulm
CID4495_GCTCTGTAGAGTACAT	Myeloid	2.42233	0.0154273	ulm
CID4495_GCTCTGTAGCTACCGC	Myeloid	-2.03518	0.0418417	ulm
CID4495_GCTCTGTAGGCTAGCA	Myeloid	-1.88016	0.0600958	ulm
CID4495_GCTCTGTAGTCCGTAT	Myeloid	-1.29957	0.193757	ulm
CID4495_GCTCTGTAGTGACATA	Myeloid	0.0548466	0.956261	ulm
CID4495_GCTCTGTCACCGCTAG	Myeloid	-2.10078	0.0356688	ulm
CID4495_GCTCTGTCACTCGACG	Myeloid	-1.19875	0.230634	ulm
CID4495_GCTCTGTGTAACGACG	Myeloid	-1.83608	0.0663553	ulm
CID4495_GCTCTGTGTATTACCG	Myeloid	-2.5435	0.0109799	ulm
CID4495_GCTCTGTGTCAACATC	Myeloid	-2.36348	0.0181107	ulm
CID4495_GCTCTGTGTCAGTGGA	Myeloid	-1.8256	0.0679209	ulm
CID4495_GCTCTGTTCCATTCTA	Myeloid	-1.3455	0.178475	ulm
CID4495_GCTCTGTTCGCGCCAA	Myeloid	-1.94828	0.0513911	ulm
CID4495_GCTCTGTTCGGTGTCG	Myeloid	-2.89501	0.00379425	ulm
CID4495_GCTCTGTTCTTGTATC	Myeloid	-2.82577	0.00471978	ulm
CID4495_GCTGCAGAGAAACGAG	Myeloid	-1.56317	0.118024	ulm
CID4495_GCTGCAGAGACATAAC	Myeloid	-1.4767	0.139765	ulm
CID4495_GCTGCAGAGCAAATCA	Myeloid	-0.972787	0.330667	ulm
CID4495_GCTGCAGAGCGAAGGG	Myeloid	0.152485	0.878806	ulm
CID4495_GCTGCAGAGCGACGTA	Myeloid	-1.66903	0.0951226	ulm
CID4495_GCTGCAGCATATACGC	Myeloid	0.0688941	0.945074	ulm
CID4495_GCTGCAGCATCCGCGA	Myeloid	-0.900134	0.368056	ulm
CID4495_GCTGCAGCATCTATGG	Myeloid	-1.53958	0.123674	ulm
CID4495_GCTGCAGGTAATAGCA	Myeloid	9.47251	2.92721e-21	ulm
CID4495_GCTGCAGGTAGGCTGA	Myeloid	-1.97769	0.0479735	ulm
CID4495_GCTGCAGGTGCAGACA	Myeloid	-2.84245	0.00447982	ulm
CID4495_GCTGCAGGTTCTGGTA	Myeloid	-2.29341	0.0218314	ulm
CID4495_GCTGCAGGTTTGCATG	Myeloid	-0.305946	0.759648	ulm
CID4495_GCTGCAGTCGTTGCCT	Myeloid	9.06136	1.36524e-19	ulm
CID4495_GCTGCAGTCTTGTCAT	Myeloid	-2.98388	0.00284853	ulm
CID4495_GCTGCAGTCTTTAGTC	Myeloid	-1.56787	0.116922	ulm
CID4495_GCTGCGAAGAGGTACC	Myeloid	-1.65459	0.0980189	ulm
CID4495_GCTGCGAAGAGTGAGA	Myeloid	-1.84682	0.0647827	ulm
CID4495_GCTGCGAAGTCAATAG	Myeloid	-0.0869615	0.930703	ulm
CID4495_GCTGCGACAAAGGCGT	Myeloid	-0.962631	0.335741	ulm
CID4495_GCTGCGACACGGCCAT	Myeloid	-2.70223	0.00689155	ulm
CID4495_GCTGCGACAGAGTGTG	Myeloid	-2.36473	0.0180495	ulm
CID4495_GCTGCGACAGGAATCG	Myeloid	-1.52699	0.126773	ulm
CID4495_GCTGCGACATTTCACT	Myeloid	12.9658	2.43082e-38	ulm
CID4495_GCTGCGAGTAAATGAC	Myeloid	-1.38305	0.16666	ulm
CID4495_GCTGCGAGTAATCACC	Myeloid	-2.53093	0.0113811	ulm
CID4495_GCTGCGAGTAGCAAAT	Myeloid	-1.02043	0.307534	ulm
CID4495_GCTGCGAGTCACTTCC	Myeloid	-1.07594	0.281962	ulm
CID4495_GCTGCGAGTCGTTGTA	Myeloid	-2.74693	0.00601915	ulm
CID4495_GCTGCGAGTTAAGATG	Myeloid	-1.89613	0.0579531	ulm
CID4495_GCTGCGAGTTAAGTAG	Myeloid	-0.805179	0.420723	ulm
CID4495_GCTGCGATCACCGGGT	Myeloid	12.7305	5.00364e-37	ulm
CID4495_GCTGCGATCATATCGG	Myeloid	-2.23576	0.0253747	ulm
CID4495_GCTGCGATCATCTGTT	Myeloid	-2.21256	0.0269356	ulm
CID4495_GCTGCGATCCACTGGG	Myeloid	-2.22682	0.0259665	ulm
CID4495_GCTGCGATCCAGGGCT	Myeloid	-1.91197	0.0558902	ulm
CID4495_GCTGCTTAGAGCTGGT	Myeloid	-2.11261	0.0346421	ulm
CID4495_GCTGCTTAGGCGATAC	Myeloid	-1.35419	0.175688	ulm
CID4495_GCTGCTTAGTTAGCGG	Myeloid	-1.95678	0.0503823	ulm
CID4495_GCTGCTTAGTTTGCGT	Myeloid	-1.73989	0.0818883	ulm
CID4495_GCTGCTTCAAGAGGCT	Myeloid	-1.25879	0.208116	ulm
CID4495_GCTGCTTCAATGGATA	Myeloid	-1.67863	0.0932344	ulm
CID4495_GCTGCTTCACAGGCCT	Myeloid	-1.75647	0.0790191	ulm
CID4495_GCTGCTTCACGTTGGC	Myeloid	-1.55853	0.119119	ulm
CID4495_GCTGCTTCAGAAGCAC	Myeloid	-1.82942	0.0673468	ulm
CID4495_GCTGCTTCATACGCTA	Myeloid	10.1059	5.68691e-24	ulm
CID4495_GCTGCTTCATTCACTT	Myeloid	-1.81222	0.0699627	ulm
CID4495_GCTGCTTGTGATGTGG	Myeloid	-1.47962	0.138985	ulm
CID4495_GCTGCTTTCACAGGCC	Myeloid	-1.77786	0.0754368	ulm
CID4495_GCTGCTTTCCCTAATT	Myeloid	-0.905565	0.365174	ulm
CID4495_GCTGCTTTCGCTGATA	Myeloid	-2.94886	0.00319193	ulm
CID4495_GCTGCTTTCGTACCGG	Myeloid	-1.40155	0.161059	ulm
CID4495_GCTGCTTTCTGCGGCA	Myeloid	-1.42753	0.153436	ulm
CID4495_GCTGGGTAGCAATATG	Myeloid	-1.85303	0.0638878	ulm
CID4495_GCTGGGTAGGTAAACT	Myeloid	-0.198536	0.842627	ulm
CID4495_GCTGGGTAGTCAAGGC	Myeloid	-1.4625	0.143616	ulm
CID4495_GCTGGGTAGTCATGCT	Myeloid	-1.14261	0.25321	ulm
CID4495_GCTGGGTAGTTCGCGC	Myeloid	-2.33678	0.019457	ulm
CID4495_GCTGGGTCACGTTGGC	Myeloid	-2.06117	0.0392957	ulm
CID4495_GCTGGGTCAGTAAGAT	Myeloid	-1.73469	0.0828069	ulm
CID4495_GCTGGGTCATATGGTC	Myeloid	-0.976043	0.329051	ulm
CID4495_GCTGGGTCATGCAATC	Myeloid	-2.05457	0.0399291	ulm
CID4495_GCTGGGTGTACTTAGC	Myeloid	-2.27625	0.022838	ulm
CID4495_GCTGGGTGTAGCTCCG	Myeloid	8.2468	1.69321e-16	ulm
CID4495_GCTGGGTGTAGGCTGA	Myeloid	-1.08788	0.276657	ulm
CID4495_GCTGGGTTCACGACTA	Myeloid	-2.09125	0.036514	ulm
CID4495_GCTGGGTTCAGCTGGC	Myeloid	-2.34298	0.0191372	ulm
CID4495_GCTGGGTTCAGTGCAT	Myeloid	-0.658449	0.510255	ulm
CID4495_GCTGGGTTCATGCTCC	Myeloid	-1.51738	0.129182	ulm
CID4495_GCTGGGTTCCAAACTG	Myeloid	-2.06525	0.0389077	ulm
CID4495_GCTTCCAAGAGGTTGC	Myeloid	-1.58355	0.113306	ulm
CID4495_GCTTCCAAGTTGTCGT	Myeloid	-2.37066	0.0177625	ulm
CID4495_GCTTCCACACAAGTAA	Myeloid	-1.27885	0.20096	ulm
CID4495_GCTTCCACACGTCAGC	Myeloid	-1.18006	0.237984	ulm
CID4495_GCTTCCACAGGCGATA	Myeloid	-2.02315	0.0430661	ulm
CID4495_GCTTCCACATTACCTT	Myeloid	-1.99679	0.0458567	ulm
CID4495_GCTTCCACATTCACTT	Myeloid	2.1044	0.035352	ulm
CID4495_GCTTCCAGTAGCGTGA	Myeloid	-2.39225	0.0167516	ulm
CID4495_GCTTCCAGTCATCCCT	Myeloid	-2.03231	0.042131	ulm
CID4495_GCTTCCAGTGCAACGA	Myeloid	-1.40498	0.160038	ulm
CID4495_GCTTCCAGTGCCTTGG	Myeloid	-1.78432	0.0743814	ulm
CID4495_GCTTCCAGTTTAGCTG	Myeloid	-1.31978	0.186919	ulm
CID4495_GCTTCCATCGAGAGCA	Myeloid	-1.48347	0.137961	ulm
CID4495_GCTTCCATCGCTGATA	Myeloid	-1.16614	0.243568	ulm
CID4495_GCTTCCATCTTCCTTC	Myeloid	-1.15095	0.249764	ulm
CID4495_GCTTGAAAGAACAATC	Myeloid	-1.76514	0.0775503	ulm
CID4495_GCTTGAAAGAACTGTA	Myeloid	-2.05271	0.0401093	ulm
CID4495_GCTTGAAAGGACAGAA	Myeloid	-2.30064	0.0214191	ulm
CID4495_GCTTGAAAGGCTCAGA	Myeloid	-1.6431	0.100372	ulm
CID4495_GCTTGAACAACAACCT	Myeloid	-3.0211	0.00252069	ulm
CID4495_GCTTGAACAATGACCT	Myeloid	-0.805906	0.420303	ulm
CID4495_GCTTGAAGTGTTGGGA	Myeloid	-1.14323	0.252952	ulm
CID4495_GCTTGAATCAACGAAA	Myeloid	-1.13803	0.255118	ulm
CID4495_GCTTGAATCATGGTCA	Myeloid	-1.02084	0.307339	ulm
CID4495_GCTTGAATCATTGCCC	Myeloid	-1.87803	0.0603867	ulm
CID4495_GCTTGAATCCACTCCA	Myeloid	-1.51335	0.1302	ulm
CID4495_GCTTGAATCTGTACGA	Myeloid	-1.71134	0.087029	ulm
CID4495_GGAAAGCAGAGTGAGA	Myeloid	-1.98442	0.0472181	ulm
CID4495_GGAAAGCAGCCTATGT	Myeloid	-2.04029	0.0413305	ulm
CID4495_GGAAAGCAGGAATTAC	Myeloid	-1.41684	0.156541	ulm
CID4495_GGAAAGCAGGCAGGTT	Myeloid	-1.89974	0.0574766	ulm
CID4495_GGAAAGCCAATTGCTG	Myeloid	-1.15885	0.246526	ulm
CID4495_GGAAAGCCACTACAGT	Myeloid	-1.9745	0.048334	ulm
CID4495_GGAAAGCGTGGTAACG	Myeloid	-1.90598	0.056662	ulm
CID4495_GGAAAGCTCGCCAGCA	Myeloid	-0.940897	0.346765	ulm
CID4495_GGAAAGCTCTCTGTCG	Myeloid	-2.09168	0.0364758	ulm
CID4495_GGAACTTAGAAGGACA	Myeloid	-0.789316	0.429934	ulm
CID4495_GGAACTTCACATGACT	Myeloid	11.4618	2.37642e-30	ulm
CID4495_GGAACTTCACCCATTC	Myeloid	-2.32798	0.0199198	ulm
CID4495_GGAACTTCACTCAGGC	Myeloid	-1.78157	0.0748299	ulm
CID4495_GGAACTTGTAATCGTC	Myeloid	-1.21023	0.226201	ulm
CID4495_GGAACTTGTACAAGTA	Myeloid	-1.60859	0.107716	ulm
CID4495_GGAACTTGTAGGAGTC	Myeloid	0.345345	0.729837	ulm
CID4495_GGAACTTGTCTACCTC	Myeloid	-1.90234	0.0571368	ulm
CID4495_GGAACTTGTCTTGATG	Myeloid	-1.28258	0.19965	ulm
CID4495_GGAACTTGTGCTCTTC	Myeloid	-2.95873	0.00309151	ulm
CID4495_GGAACTTGTGTGGTTT	Myeloid	-1.1857	0.23575	ulm
CID4495_GGAACTTTCCTTAATC	Myeloid	-1.61888	0.105483	ulm
CID4495_GGAACTTTCGCACTCT	Myeloid	-1.752	0.0797848	ulm
CID4495_GGAACTTTCGCCGTGA	Myeloid	-0.080774	0.935622	ulm
CID4495_GGAACTTTCGTCTGCT	Myeloid	-1.45458	0.145796	ulm
CID4495_GGAACTTTCGTTGCCT	Myeloid	-1.11561	0.264598	ulm
CID4495_GGAACTTTCTCGTTTA	Myeloid	-1.39105	0.164219	ulm
CID4495_GGAATAAAGGTACTCT	Myeloid	-1.3643	0.172483	ulm
CID4495_GGAATAACAAAGTGCG	Myeloid	-1.23062	0.218476	ulm
CID4495_GGAATAACAAATACAG	Myeloid	-1.53491	0.124818	ulm
CID4495_GGAATAACAAATCCGT	Myeloid	-1.6637	0.0961829	ulm
CID4495_GGAATAACACGGCTAC	Myeloid	-2.34578	0.0189938	ulm
CID4495_GGAATAACAGGAATGC	Myeloid	-2.65824	0.00785931	ulm
CID4495_GGAATAACATGCATGT	Myeloid	-1.43818	0.150395	ulm
CID4495_GGAATAACATTAGCCA	Myeloid	-2.60268	0.00925446	ulm
CID4495_GGAATAAGTCTGATCA	Myeloid	-2.47522	0.0133208	ulm
CID4495_GGAATAAGTTGAACTC	Myeloid	-0.897591	0.369411	ulm
CID4495_GGAATAAGTTTAGGAA	Myeloid	-1.60456	0.108602	ulm
CID4495_GGAATAATCAATCTCT	Myeloid	-1.70514	0.088178	ulm
CID4495_GGAATAATCCTAGTGA	Myeloid	-0.679032	0.497123	ulm
CID4495_GGAATAATCCTTTCTC	Myeloid	-1.82602	0.0678568	ulm
CID4495_GGAATAATCTCTAGGA	Myeloid	-1.58162	0.113747	ulm
CID4495_GGACAAGAGAGCTGCA	Myeloid	-0.811993	0.416802	ulm
CID4495_GGACAAGAGATAGGAG	Myeloid	-1.25675	0.208854	ulm
CID4495_GGACAAGAGCTACCGC	Myeloid	-2.22055	0.0263888	ulm
CID4495_GGACAAGAGTTTAGGA	Myeloid	-2.91088	0.00360682	ulm
CID4495_GGACAAGCAATGGATA	Myeloid	-0.375746	0.707108	ulm
CID4495_GGACAAGCACGAAAGC	Myeloid	0.121502	0.903294	ulm
CID4495_GGACAAGCACGGCGTT	Myeloid	-1.2748	0.20239	ulm
CID4495_GGACAAGCAGTATCTG	Myeloid	-1.51818	0.128979	ulm
CID4495_GGACAAGGTAAGTGGC	Myeloid	12.5107	8.02827e-36	ulm
CID4495_GGACAAGGTGACTACT	Myeloid	-1.9574	0.05031	ulm
CID4495_GGACAAGGTTTAGCTG	Myeloid	-0.443214	0.657614	ulm
CID4495_GGACAAGTCACCATAG	Myeloid	-2.94244	0.00325885	ulm
CID4495_GGACAAGTCCCTTGCA	Myeloid	8.29452	1.13577e-16	ulm
CID4495_GGACAAGTCCTCCTAG	Myeloid	-1.80183	0.0715826	ulm
CID4495_GGACAAGTCGTTTGCC	Myeloid	-1.21186	0.225577	ulm
CID4495_GGACAAGTCTGATTCT	Myeloid	-1.50467	0.13242	ulm
CID4495_GGACAGAAGGACAGCT	Myeloid	-1.94943	0.0512534	ulm
CID4495_GGACAGAAGGCATGGT	Myeloid	-2.36604	0.0179861	ulm
CID4495_GGACAGACATGAACCT	Myeloid	0.419597	0.674783	ulm
CID4495_GGACAGAGTACTCAAC	Myeloid	-1.93597	0.0528809	ulm
CID4495_GGACAGAGTAGCTCCG	Myeloid	0.171661	0.863705	ulm
CID4495_GGACAGAGTAGGGTAC	Myeloid	-1.57456	0.115368	ulm
CID4495_GGACAGAGTCATATGC	Myeloid	-1.82248	0.0683929	ulm
CID4495_GGACAGAGTGCCTGCA	Myeloid	-2.83462	0.00459118	ulm
CID4495_GGACAGAGTGTTGAGG	Myeloid	8.83453	1.05932e-18	ulm
CID4495_GGACAGATCACAGGCC	Myeloid	-1.17867	0.238537	ulm
CID4495_GGACAGATCAGCTGGC	Myeloid	-0.395296	0.692627	ulm
CID4495_GGACAGATCATCACCC	Myeloid	-0.168137	0.866476	ulm
CID4495_GGACAGATCCTTGACC	Myeloid	3.77749	0.000158722	ulm
CID4495_GGACAGATCTTTAGTC	Myeloid	-1.95956	0.0500561	ulm
CID4495_GGACATTAGAATTGTG	Myeloid	-1.8553	0.0635636	ulm
CID4495_GGACATTAGACTAGAT	Myeloid	-0.86776	0.385533	ulm
CID4495_GGACATTAGAGCTGCA	Myeloid	-3.0123	0.00259493	ulm
CID4495_GGACATTAGGAACTGC	Myeloid	1.51218	0.130498	ulm
CID4495_GGACATTAGGCATTGG	Myeloid	-0.167141	0.867261	ulm
CID4495_GGACATTAGTAGCCGA	Myeloid	-1.20315	0.228929	ulm
CID4495_GGACATTCAATGCCAT	Myeloid	-2.86325	0.00419609	ulm
CID4495_GGACATTCAGATGGGT	Myeloid	-1.0457	0.295707	ulm
CID4495_GGACATTCAGCATACT	Myeloid	-1.8552	0.0635774	ulm
CID4495_GGACATTCATATACGC	Myeloid	-2.07722	0.0377901	ulm
CID4495_GGACATTCATCTACGA	Myeloid	-1.67756	0.0934441	ulm
CID4495_GGACATTCATGGTTGT	Myeloid	-2.02876	0.0424918	ulm
CID4495_GGACATTTCACCCTCA	Myeloid	-1.76119	0.0782158	ulm
CID4495_GGACATTTCCGATATG	Myeloid	-1.54033	0.123491	ulm
CID4495_GGACATTTCGATCCCT	Myeloid	-2.05704	0.039691	ulm
CID4495_GGACATTTCGATGAGG	Myeloid	10.901	1.2861e-27	ulm
CID4495_GGACATTTCTAGCACA	Myeloid	-1.07198	0.283736	ulm
CID4495_GGACGTCAGCGTAGTG	Myeloid	-2.00226	0.0452657	ulm
CID4495_GGACGTCAGCTGTCTA	Myeloid	-1.63087	0.102928	ulm
CID4495_GGACGTCAGGCAAAGA	Myeloid	7.82859	5.09695e-15	ulm
CID4495_GGACGTCAGGGATCTG	Myeloid	-2.16024	0.0307621	ulm
CID4495_GGACGTCCAAGCTGTT	Myeloid	0.727127	0.467154	ulm
CID4495_GGACGTCCACCCATGG	Myeloid	-1.95761	0.0502847	ulm
CID4495_GGACGTCCACGGCTAC	Myeloid	-2.31541	0.0205973	ulm
CID4495_GGACGTCCAGCCTTGG	Myeloid	-1.85263	0.063946	ulm
CID4495_GGACGTCCAGGAATGC	Myeloid	-2.47723	0.0132461	ulm
CID4495_GGACGTCGTACGACCC	Myeloid	-0.889143	0.373933	ulm
CID4495_GGACGTCGTCCCTACT	Myeloid	-1.77385	0.0760977	ulm
CID4495_GGACGTCGTGAGGGAG	Myeloid	-0.975755	0.329194	ulm
CID4495_GGACGTCGTTACCGAT	Myeloid	-1.08942	0.27598	ulm
CID4495_GGACGTCGTTTGCATG	Myeloid	-1.88502	0.059437	ulm
CID4495_GGACGTCTCCTATGTT	Myeloid	0.0491833	0.960774	ulm
CID4495_GGACGTCTCGACGGAA	Myeloid	-0.779305	0.435806	ulm
CID4495_GGACGTCTCGCCAGCA	Myeloid	0.197149	0.843713	ulm
CID4495_GGACGTCTCTCCAGGG	Myeloid	11.9694	6.12121e-33	ulm
CID4495_GGAGCAAAGAACTCGG	Myeloid	-2.36049	0.018257	ulm
CID4495_GGAGCAAAGCTAAGAT	Myeloid	-0.795135	0.426541	ulm
CID4495_GGAGCAAAGGCCCTCA	Myeloid	-1.67715	0.0935231	ulm
CID4495_GGAGCAAAGTCTCGGC	Myeloid	-3.14247	0.00167693	ulm
CID4495_GGAGCAAAGTTCGCAT	Myeloid	0.0183417	0.985366	ulm
CID4495_GGAGCAAAGTTTAGGA	Myeloid	-2.09056	0.0365759	ulm
CID4495_GGAGCAACAAATACAG	Myeloid	-2.88571	0.00390816	ulm
CID4495_GGAGCAACAACCGCCA	Myeloid	-1.68382	0.0922265	ulm
CID4495_GGAGCAAGTAACGCGA	Myeloid	-1.61797	0.105679	ulm
CID4495_GGAGCAAGTCAGAATA	Myeloid	-1.55222	0.120619	ulm
CID4495_GGAGCAAGTCGTCTTC	Myeloid	0.0856505	0.931745	ulm
CID4495_GGAGCAAGTCGTTGTA	Myeloid	11.2314	3.27229e-29	ulm
CID4495_GGAGCAATCACGCATA	Myeloid	-1.88336	0.0596612	ulm
CID4495_GGAGCAATCCGGCACA	Myeloid	-1.74633	0.0807642	ulm
CID4495_GGAGCAATCTCTTATG	Myeloid	-1.62629	0.103899	ulm
CID4495_GGAGCAATCTTTAGTC	Myeloid	-2.30348	0.0212588	ulm
CID4495_GGATGTTAGAAGCCCA	Myeloid	-2.00212	0.0452804	ulm
CID4495_GGATGTTAGACATAAC	Myeloid	-1.73797	0.082226	ulm
CID4495_GGATGTTAGCCACCTG	Myeloid	11.2653	2.23371e-29	ulm
CID4495_GGATGTTAGCCACTAT	Myeloid	-1.67336	0.0942671	ulm
CID4495_GGATGTTAGCCAGAAC	Myeloid	-1.62844	0.103441	ulm
CID4495_GGATGTTAGCGATCCC	Myeloid	-1.76715	0.0772129	ulm
CID4495_GGATGTTAGGTCATCT	Myeloid	-1.30669	0.191327	ulm
CID4495_GGATGTTAGTTACCCA	Myeloid	-2.46731	0.0136187	ulm
CID4495_GGATGTTCAAGAAAGG	Myeloid	-1.47194	0.141048	ulm
CID4495_GGATGTTCACAGACAG	Myeloid	-0.81085	0.417458	ulm
CID4495_GGATGTTCATCAGTCA	Myeloid	-1.62031	0.105176	ulm
CID4495_GGATGTTCATGGTCAT	Myeloid	-2.05937	0.0394671	ulm
CID4495_GGATGTTGTACATGTC	Myeloid	-1.48004	0.138874	ulm
CID4495_GGATGTTGTCACTTCC	Myeloid	0.378066	0.705385	ulm
CID4495_GGATGTTGTCCCGACA	Myeloid	-1.30666	0.191339	ulm
CID4495_GGATGTTGTCTAGTGT	Myeloid	-0.702051	0.482653	ulm
CID4495_GGATGTTGTGGGTATG	Myeloid	-1.735	0.0827511	ulm
CID4495_GGATGTTGTGTATGGG	Myeloid	-1.31856	0.187327	ulm
CID4495_GGATGTTGTTTGCATG	Myeloid	-1.8741	0.0609258	ulm
CID4495_GGATGTTTCACAACGT	Myeloid	-1.56288	0.118091	ulm
CID4495_GGATGTTTCATACGGT	Myeloid	-1.70592	0.0880333	ulm
CID4495_GGATGTTTCCCTTGCA	Myeloid	6.0778	1.23322e-09	ulm
CID4495_GGATGTTTCGGTGTCG	Myeloid	-1.39051	0.164383	ulm
CID4495_GGATGTTTCTCACATT	Myeloid	-1.252	0.210579	ulm
CID4495_GGATTACAGATGTTAG	Myeloid	-1.20522	0.228128	ulm
CID4495_GGATTACAGCCCAACC	Myeloid	-1.49664	0.134496	ulm
CID4495_GGATTACAGCGCTCCA	Myeloid	9.30222	1.46672e-20	ulm
CID4495_GGATTACAGGAGCGAG	Myeloid	-3.30558	0.000948937	ulm
CID4495_GGATTACAGTGCCAGA	Myeloid	-1.63986	0.101045	ulm
CID4495_GGATTACCACGTCAGC	Myeloid	-1.46073	0.144101	ulm
CID4495_GGATTACCAGCGATCC	Myeloid	-1.33868	0.180685	ulm
CID4495_GGATTACCAGCTCCGA	Myeloid	-2.2731	0.0230274	ulm
CID4495_GGATTACGTCACTGGC	Myeloid	-0.579368	0.562345	ulm
CID4495_GGATTACGTGAGCGAT	Myeloid	-1.92583	0.0541345	ulm
CID4495_GGATTACGTGCCTTGG	Myeloid	-2.45908	0.013935	ulm
CID4495_GGATTACGTTCCTCCA	Myeloid	-1.37142	0.170254	ulm
CID4495_GGATTACTCACGAAGG	Myeloid	-1.6682	0.0952862	ulm
CID4495_GGATTACTCCGCATCT	Myeloid	-1.16359	0.244601	ulm
CID4495_GGATTACTCGAGAACG	Myeloid	-2.54195	0.0110287	ulm
CID4495_GGATTACTCTTATCTG	Myeloid	-1.49905	0.13387	ulm
CID4495_GGCAATTAGCGCCTCA	Myeloid	0.811499	0.417086	ulm
CID4495_GGCAATTAGCTCAACT	Myeloid	-1.28913	0.197362	ulm
CID4495_GGCAATTAGGATGCGT	Myeloid	1.07765	0.281199	ulm
CID4495_GGCAATTCAACTGCGC	Myeloid	-1.87887	0.0602727	ulm
CID4495_GGCAATTCACGCCAGT	Myeloid	6.83521	8.34666e-12	ulm
CID4495_GGCAATTCACTGTTAG	Myeloid	-1.82857	0.0674747	ulm
CID4495_GGCAATTCAGTAAGAT	Myeloid	12.3985	3.25574e-35	ulm
CID4495_GGCAATTCAGTCAGAG	Myeloid	-1.57132	0.11612	ulm
CID4495_GGCAATTCATTTGCCC	Myeloid	-1.6722	0.0944954	ulm
CID4495_GGCAATTGTCACTTCC	Myeloid	-2.045	0.0408637	ulm
CID4495_GGCAATTGTTAGGGTG	Myeloid	-1.93795	0.052639	ulm
CID4495_GGCAATTGTTGTCTTT	Myeloid	-1.1621	0.245206	ulm
CID4495_GGCAATTTCCGTTGTC	Myeloid	-1.7096	0.0873504	ulm
CID4495_GGCAATTTCCTACAGA	Myeloid	-2.20194	0.0276775	ulm
CID4495_GGCAATTTCGGAAATA	Myeloid	-2.15891	0.0308651	ulm
CID4495_GGCAATTTCGGCATCG	Myeloid	-0.950948	0.341639	ulm
CID4495_GGCCGATAGACCCACC	Myeloid	-2.78864	0.00529643	ulm
CID4495_GGCCGATAGACTTGAA	Myeloid	-1.03232	0.301933	ulm
CID4495_GGCCGATAGCCAGTTT	Myeloid	-1.69917	0.0892984	ulm
CID4495_GGCCGATAGCTGTCTA	Myeloid	-1.60206	0.109152	ulm
CID4495_GGCCGATAGGTGGGTT	Myeloid	-2.11891	0.0341062	ulm
CID4495_GGCCGATAGTGCAAGC	Myeloid	3.50469	0.000457819	ulm
CID4495_GGCCGATCACCACGTG	Myeloid	-1.44717	0.147859	ulm
CID4495_GGCCGATCACCCAGTG	Myeloid	-1.41876	0.15598	ulm
CID4495_GGCCGATCATGACGGA	Myeloid	-2.11185	0.034708	ulm
CID4495_GGCCGATGTAAGCACG	Myeloid	-1.64853	0.0992538	ulm
CID4495_GGCCGATGTCATTAGC	Myeloid	-1.9547	0.0506276	ulm
CID4495_GGCCGATGTGTTCGAT	Myeloid	1.27284	0.203086	ulm
CID4495_GGCCGATTCATCTGTT	Myeloid	12.9233	4.21489e-38	ulm
CID4495_GGCCGATTCCCTCTTT	Myeloid	-2.77088	0.00559406	ulm
CID4495_GGCCGATTCGCCATAA	Myeloid	13.2181	8.93499e-40	ulm
CID4495_GGCCGATTCTCCAACC	Myeloid	-2.09994	0.0357424	ulm
CID4495_GGCCGATTCTCCCTGA	Myeloid	-2.54345	0.0109815	ulm
CID4495_GGCCGATTCTTGTACT	Myeloid	1.72915	0.0837929	ulm
CID4495_GGCGACTAGACCTAGG	Myeloid	-1.75578	0.0791359	ulm
CID4495_GGCGACTAGTAGATGT	Myeloid	13.9482	4.44544e-44	ulm
CID4495_GGCGACTAGTGGTAAT	Myeloid	-1.84615	0.0648799	ulm
CID4495_GGCGACTCACGCCAGT	Myeloid	-2.83882	0.00453108	ulm
CID4495_GGCGACTCAGACACTT	Myeloid	-2.41713	0.0156492	ulm
CID4495_GGCGACTCAGTATAAG	Myeloid	-2.20445	0.0275002	ulm
CID4495_GGCGACTGTCAATGTC	Myeloid	-1.9948	0.0460742	ulm
CID4495_GGCGACTGTGTTGAGG	Myeloid	-2.41306	0.0158254	ulm
CID4495_GGCGACTGTTCTGTTT	Myeloid	-2.24791	0.0245893	ulm
CID4495_GGCGACTGTTTGTTGG	Myeloid	-1.62556	0.104054	ulm
CID4495_GGCGACTTCAAGGTAA	Myeloid	-1.98516	0.0471362	ulm
CID4495_GGCGACTTCCCATTAT	Myeloid	-1.7834	0.0745318	ulm
CID4495_GGCGACTTCCTAGAAC	Myeloid	-1.33414	0.182169	ulm
CID4495_GGCGACTTCGGATGGA	Myeloid	-1.08663	0.277209	ulm
CID4495_GGCGACTTCTACCAGA	Myeloid	-1.70236	0.0886977	ulm
CID4495_GGCGACTTCTATCCTA	Myeloid	-1.80867	0.0705121	ulm
CID4495_GGCGACTTCTTGCAAG	Myeloid	10.7255	8.64951e-27	ulm
CID4495_GGCGTGTAGGTAGCCA	Myeloid	-0.866965	0.385968	ulm
CID4495_GGCGTGTCAAGAGGCT	Myeloid	-1.97495	0.048283	ulm
CID4495_GGCGTGTCACCACCAG	Myeloid	-0.764944	0.444311	ulm
CID4495_GGCGTGTCACGACGAA	Myeloid	-1.17831	0.238681	ulm
CID4495_GGCGTGTCACTTAACG	Myeloid	-1.4917	0.135789	ulm
CID4495_GGCGTGTCATAGACTC	Myeloid	6.78167	1.21015e-11	ulm
CID4495_GGCGTGTCATATGGTC	Myeloid	-1.54628	0.122049	ulm
CID4495_GGCGTGTCATGACATC	Myeloid	9.14515	6.32329e-20	ulm
CID4495_GGCGTGTGTTAGATGA	Myeloid	-1.82507	0.0680008	ulm
CID4495_GGCGTGTTCATCTGCC	Myeloid	-0.989117	0.322614	ulm
CID4495_GGCGTGTTCCGTCAAA	Myeloid	0.149377	0.881257	ulm
CID4495_GGCTCGAAGCCAACAG	Myeloid	4.31053	1.63388e-05	ulm
CID4495_GGCTCGAAGCCCAGCT	Myeloid	-1.53352	0.125157	ulm
CID4495_GGCTCGAAGGACTGGT	Myeloid	-1.26564	0.205651	ulm
CID4495_GGCTCGAAGGCATGGT	Myeloid	0.00991775	0.992087	ulm
CID4495_GGCTCGAAGTGGTCCC	Myeloid	-1.38507	0.166042	ulm
CID4495_GGCTCGACAACGATGG	Myeloid	-1.48115	0.138576	ulm
CID4495_GGCTCGACAAGGTTTC	Myeloid	-1.81992	0.0687808	ulm
CID4495_GGCTCGACACACGCTG	Myeloid	-1.75063	0.0800199	ulm
CID4495_GGCTCGACACTGTCGG	Myeloid	-1.29865	0.194075	ulm
CID4495_GGCTCGACACTTAACG	Myeloid	-0.373674	0.708649	ulm
CID4495_GGCTCGACATGTAAGA	Myeloid	-1.28678	0.198182	ulm
CID4495_GGCTCGAGTACTCAAC	Myeloid	-1.5902	0.1118	ulm
CID4495_GGCTCGAGTGCACTTA	Myeloid	0.525304	0.599376	ulm
CID4495_GGCTCGAGTGCCTGCA	Myeloid	-1.26389	0.20628	ulm
CID4495_GGCTCGAGTGCGCTTG	Myeloid	-0.6557	0.512022	ulm
CID4495_GGCTCGAGTGGACGAT	Myeloid	-2.36427	0.0180721	ulm
CID4495_GGCTCGAGTTGGTAAA	Myeloid	-2.79519	0.00519017	ulm
CID4495_GGCTCGATCAAACCAC	Myeloid	-1.52732	0.126692	ulm
CID4495_GGCTCGATCCCTAATT	Myeloid	-1.94159	0.0521956	ulm
CID4495_GGCTCGATCCTTCAAT	Myeloid	-1.50841	0.13146	ulm
CID4495_GGCTCGATCGATAGAA	Myeloid	-1.75405	0.0794329	ulm
CID4495_GGCTCGATCTTGGGTA	Myeloid	-1.41104	0.158244	ulm
CID4495_GGCTGGTAGCTAGCCC	Myeloid	-2.21027	0.0270942	ulm
CID4495_GGCTGGTAGTGCCAGA	Myeloid	-2.85765	0.00427084	ulm
CID4495_GGCTGGTAGTTCCACA	Myeloid	-1.81108	0.0701382	ulm
CID4495_GGCTGGTAGTTGAGAT	Myeloid	-1.1628	0.244922	ulm
CID4495_GGCTGGTCAAGCGATG	Myeloid	-0.982015	0.3261	ulm
CID4495_GGCTGGTCATGCTGGC	Myeloid	-0.337603	0.735665	ulm
CID4495_GGCTGGTCATGTAGTC	Myeloid	-1.30852	0.190707	ulm
CID4495_GGCTGGTCATTCGACA	Myeloid	-1.05693	0.290551	ulm
CID4495_GGCTGGTGTCGCTTCT	Myeloid	-1.79195	0.0731505	ulm
CID4495_GGCTGGTTCAGTTAGC	Myeloid	-0.706351	0.479975	ulm
CID4495_GGCTGGTTCTGCGACG	Myeloid	-1.31243	0.189385	ulm
CID4495_GGCTGGTTCTTCGAGA	Myeloid	-2.1145	0.0344807	ulm
CID4495_GGGAATGAGATGCCTT	Myeloid	-1.71748	0.0859016	ulm
CID4495_GGGAATGAGCGAGAAA	Myeloid	-1.40527	0.15995	ulm
CID4495_GGGAATGAGGAATTAC	Myeloid	-1.42275	0.154819	ulm
CID4495_GGGAATGCAATCCGAT	Myeloid	-1.2976	0.194434	ulm
CID4495_GGGAATGCAGCTGCAC	Myeloid	-0.913948	0.360752	ulm
CID4495_GGGAATGCAGGTCGTC	Myeloid	-1.02456	0.305581	ulm
CID4495_GGGAATGCATACGCTA	Myeloid	-1.81299	0.0698439	ulm
CID4495_GGGAATGCATTGCGGC	Myeloid	-1.93625	0.0528468	ulm
CID4495_GGGAATGGTACAGTTC	Myeloid	-1.41588	0.156821	ulm
CID4495_GGGAATGGTAGAAAGG	Myeloid	-1.74922	0.0802636	ulm
CID4495_GGGAATGTCTGCGGCA	Myeloid	8.64836	5.48268e-18	ulm
CID4495_GGGACCTAGCTAAACA	Myeloid	-1.37769	0.16831	ulm
CID4495_GGGACCTAGGCATGGT	Myeloid	-2.48383	0.0130031	ulm
CID4495_GGGACCTAGTCCTCCT	Myeloid	8.49572	2.05751e-17	ulm
CID4495_GGGACCTCAAACTGCT	Myeloid	-2.65059	0.00803946	ulm
CID4495_GGGACCTCACCCATGG	Myeloid	8.15889	3.5133e-16	ulm
CID4495_GGGACCTCAGCTGGCT	Myeloid	-1.42878	0.153078	ulm
CID4495_GGGACCTCAGTCAGAG	Myeloid	-1.39598	0.16273	ulm
CID4495_GGGACCTCATCCTTGC	Myeloid	-1.88494	0.0594472	ulm
CID4495_GGGACCTCATTGGCGC	Myeloid	-1.23194	0.217981	ulm
CID4495_GGGACCTGTATCAGTC	Myeloid	8.27375	1.35179e-16	ulm
CID4495_GGGACCTGTGACTCAT	Myeloid	-1.02223	0.306679	ulm
CID4495_GGGACCTGTTCAACCA	Myeloid	-2.16868	0.0301148	ulm
CID4495_GGGACCTTCACCAGGC	Myeloid	-1.57958	0.114213	ulm
CID4495_GGGACCTTCAGCAACT	Myeloid	-2.32068	0.0203111	ulm
CID4495_GGGACCTTCAGTGCAT	Myeloid	-2.31252	0.0207559	ulm
CID4495_GGGACCTTCATTATCC	Myeloid	-1.75855	0.0786641	ulm
CID4495_GGGACCTTCCCATTAT	Myeloid	-0.570115	0.568604	ulm
CID4495_GGGACCTTCGTACCGG	Myeloid	-1.53002	0.126022	ulm
CID4495_GGGACCTTCTTTACAC	Myeloid	-1.88034	0.0600714	ulm
CID4495_GGGAGATAGCGTCAAG	Myeloid	-1.51534	0.129697	ulm
CID4495_GGGAGATAGGCATGGT	Myeloid	-2.04872	0.0404987	ulm
CID4495_GGGAGATCAAGTTGTC	Myeloid	-1.73514	0.0827272	ulm
CID4495_GGGAGATCACCAGATT	Myeloid	-1.91477	0.0555318	ulm
CID4495_GGGAGATCATTACCTT	Myeloid	-1.68479	0.0920403	ulm
CID4495_GGGAGATGTAGCTAAA	Myeloid	-2.23589	0.0253663	ulm
CID4495_GGGAGATGTCGCTTCT	Myeloid	-1.64476	0.10003	ulm
CID4495_GGGAGATGTCTCTTTA	Myeloid	-2.40193	0.016315	ulm
CID4495_GGGAGATGTGGGTATG	Myeloid	-2.8259	0.004718	ulm
CID4495_GGGAGATGTTCAACCA	Myeloid	-2.53285	0.0113191	ulm
CID4495_GGGAGATGTTCACCTC	Myeloid	-1.16694	0.243246	ulm
CID4495_GGGAGATGTTTCCACC	Myeloid	-1.91256	0.0558138	ulm
CID4495_GGGAGATTCACCTCGT	Myeloid	-2.54674	0.0108785	ulm
CID4495_GGGAGATTCCACTGGG	Myeloid	-0.713887	0.475303	ulm
CID4495_GGGAGATTCGGTCCGA	Myeloid	-1.2484	0.211894	ulm
CID4495_GGGAGATTCTAACTTC	Myeloid	-1.77118	0.0765406	ulm
CID4495_GGGAGATTCTGGTATG	Myeloid	-0.973976	0.330076	ulm
CID4495_GGGAGATTCTTATCTG	Myeloid	-1.44698	0.147913	ulm
CID4495_GGGATGAAGAAAGTGG	Myeloid	-1.5694	0.116565	ulm
CID4495_GGGATGAAGAAGCCCA	Myeloid	-1.78072	0.0749684	ulm
CID4495_GGGATGAAGCAAATCA	Myeloid	-0.510645	0.609603	ulm
CID4495_GGGATGAAGCCCAATT	Myeloid	-0.0317033	0.974709	ulm
CID4495_GGGATGAAGCGTCTAT	Myeloid	-0.351996	0.724844	ulm
CID4495_GGGATGAAGGCCCTCA	Myeloid	-1.51144	0.130688	ulm
CID4495_GGGATGACAAGAGTCG	Myeloid	-1.83283	0.0668383	ulm
CID4495_GGGATGACAATAGCAA	Myeloid	-1.0735	0.283058	ulm
CID4495_GGGATGACACTATCTT	Myeloid	5.86476	4.54546e-09	ulm
CID4495_GGGATGACACTTCTGC	Myeloid	-2.73677	0.00620823	ulm
CID4495_GGGATGACAGGGATTG	Myeloid	-1.90247	0.0571196	ulm
CID4495_GGGATGACATCATCCC	Myeloid	-1.69758	0.0895982	ulm
CID4495_GGGATGACATCCCACT	Myeloid	-1.75444	0.079365	ulm
CID4495_GGGATGACATCTCGCT	Myeloid	-2.58108	0.00985395	ulm
CID4495_GGGATGACATTAGGCT	Myeloid	-1.69978	0.0891819	ulm
CID4495_GGGATGAGTATTAGCC	Myeloid	-1.64664	0.0996431	ulm
CID4495_GGGATGAGTCTTCTCG	Myeloid	-1.77784	0.0754405	ulm
CID4495_GGGATGAGTGCAGTAG	Myeloid	-1.3743	0.169359	ulm
CID4495_GGGATGAGTTAAAGTG	Myeloid	-2.00025	0.0454819	ulm
CID4495_GGGATGAGTTCGTGAT	Myeloid	4.58679	4.51951e-06	ulm
CID4495_GGGATGATCAACTCTT	Myeloid	-1.67645	0.0936611	ulm
CID4495_GGGATGATCACCCGAG	Myeloid	-2.40802	0.0160455	ulm
CID4495_GGGATGATCACCTTAT	Myeloid	-1.09562	0.273256	ulm
CID4495_GGGATGATCATAAAGG	Myeloid	1.39015	0.164493	ulm
CID4495_GGGATGATCCGAACGC	Myeloid	0.294248	0.76857	ulm
CID4495_GGGATGATCGTGGGAA	Myeloid	-0.328567	0.742485	ulm
CID4495_GGGATGATCTAACTGG	Myeloid	-2.07185	0.0382879	ulm
CID4495_GGGATGATCTCGCTTG	Myeloid	-1.30587	0.191606	ulm
CID4495_GGGCACTAGAAGATTC	Myeloid	-1.26961	0.204234	ulm
CID4495_GGGCACTAGCGATCCC	Myeloid	-1.89786	0.0577237	ulm
CID4495_GGGCACTAGGTTACCT	Myeloid	-1.95521	0.0505674	ulm
CID4495_GGGCACTAGTAGGTGC	Myeloid	-2.29356	0.0218227	ulm
CID4495_GGGCACTAGTATGACA	Myeloid	-1.90732	0.0564892	ulm
CID4495_GGGCACTAGTCAATAG	Myeloid	-1.79525	0.0726233	ulm
CID4495_GGGCACTCAGGGCATA	Myeloid	-2.10825	0.0350178	ulm
CID4495_GGGCACTGTGCAGTAG	Myeloid	10.6797	1.41542e-26	ulm
CID4495_GGGCACTGTGTGACCC	Myeloid	-0.582427	0.560283	ulm
CID4495_GGGCACTTCGAACGGA	Myeloid	-1.54876	0.121449	ulm
CID4495_GGGCACTTCGGAGCAA	Myeloid	-1.57364	0.115582	ulm
CID4495_GGGCATCAGAGCCTAG	Myeloid	-1.955	0.0505921	ulm
CID4495_GGGCATCAGTACGATA	Myeloid	-2.02002	0.0433902	ulm
CID4495_GGGCATCCAAGCCTAT	Myeloid	-0.651748	0.514569	ulm
CID4495_GGGCATCCAATCGAAA	Myeloid	-1.83098	0.0671132	ulm
CID4495_GGGCATCCAATGGAAT	Myeloid	-1.79025	0.0734246	ulm
CID4495_GGGCATCCACTTAAGC	Myeloid	-1.69989	0.0891624	ulm
CID4495_GGGCATCCAGTCTTCC	Myeloid	-0.297355	0.766198	ulm
CID4495_GGGCATCCATCGGTTA	Myeloid	-0.259235	0.795456	ulm
CID4495_GGGCATCCATTAGGCT	Myeloid	-0.511214	0.609205	ulm
CID4495_GGGCATCCATTTGCCC	Myeloid	-1.38959	0.164664	ulm
CID4495_GGGCATCGTCGGCTCA	Myeloid	10.6654	1.6508e-26	ulm
CID4495_GGGCATCGTCTAGTCA	Myeloid	-2.20494	0.0274658	ulm
CID4495_GGGCATCTCAGTTTGG	Myeloid	-1.81707	0.069216	ulm
CID4495_GGGCATCTCGGCATCG	Myeloid	3.85992	0.000113663	ulm
CID4495_GGGCATCTCTATCCTA	Myeloid	-0.945791	0.344263	ulm
CID4495_GGGCATCTCTGACCTC	Myeloid	-1.52793	0.126541	ulm
CID4495_GGGCATCTCTTAGAGC	Myeloid	-1.10101	0.270902	ulm
CID4495_GGGTCTGAGAGAGCTC	Myeloid	-1.08998	0.27573	ulm
CID4495_GGGTCTGAGATCCCAT	Myeloid	-1.95526	0.0505614	ulm
CID4495_GGGTCTGAGATTACCC	Myeloid	-1.50288	0.13288	ulm
CID4495_GGGTCTGAGTAGCGGT	Myeloid	0.666903	0.504839	ulm
CID4495_GGGTCTGAGTCGTACT	Myeloid	-0.954534	0.339821	ulm
CID4495_GGGTCTGAGTGGGCTA	Myeloid	-1.72369	0.0847736	ulm
CID4495_GGGTCTGAGTTACCCA	Myeloid	-2.29588	0.0216894	ulm
CID4495_GGGTCTGCAAAGGTGC	Myeloid	-2.25574	0.0240941	ulm
CID4495_GGGTCTGCACATGACT	Myeloid	-0.966949	0.333578	ulm
CID4495_GGGTCTGCACCGAAAG	Myeloid	-2.52858	0.0114577	ulm
CID4495_GGGTCTGCAGGGTTAG	Myeloid	-2.26705	0.0233941	ulm
CID4495_GGGTCTGCATCTATGG	Myeloid	-1.58912	0.112045	ulm
CID4495_GGGTCTGCATGACGGA	Myeloid	-1.6566	0.0976111	ulm
CID4495_GGGTCTGGTATGCTTG	Myeloid	-2.29414	0.0217897	ulm
CID4495_GGGTCTGTCACCAGGC	Myeloid	-1.5956	0.110589	ulm
CID4495_GGGTCTGTCCACGAAT	Myeloid	0.209297	0.834218	ulm
CID4495_GGGTTGCAGAAGGACA	Myeloid	-1.77849	0.0753333	ulm
CID4495_GGGTTGCAGAATCTCC	Myeloid	0.434532	0.663906	ulm
CID4495_GGGTTGCAGACCCACC	Myeloid	-1.77901	0.0752477	ulm
CID4495_GGGTTGCAGAGGACGG	Myeloid	-1.46965	0.141667	ulm
CID4495_GGGTTGCAGAGTAAGG	Myeloid	-1.55896	0.119016	ulm
CID4495_GGGTTGCAGCAACGGT	Myeloid	-0.0890705	0.929026	ulm
CID4495_GGGTTGCCAAGGTGTG	Myeloid	-1.36842	0.17119	ulm
CID4495_GGGTTGCCAATGCCAT	Myeloid	-2.20555	0.0274229	ulm
CID4495_GGGTTGCCACCTTGTC	Myeloid	-1.67624	0.093701	ulm
CID4495_GGGTTGCCATACCATG	Myeloid	3.4759	0.000509867	ulm
CID4495_GGGTTGCCATCCCACT	Myeloid	-1.70906	0.0874506	ulm
CID4495_GGGTTGCCATGGTAGG	Myeloid	-1.83951	0.0658506	ulm
CID4495_GGGTTGCGTACCGGCT	Myeloid	-2.55779	0.0105389	ulm
CID4495_GGGTTGCGTACGAAAT	Myeloid	-1.32215	0.186128	ulm
CID4495_GGGTTGCGTCATATCG	Myeloid	-1.44188	0.149346	ulm
CID4495_GGGTTGCGTCCTAGCG	Myeloid	-1.11529	0.264734	ulm
CID4495_GGGTTGCGTGCTGTAT	Myeloid	-3.1603	0.00157766	ulm
CID4495_GGGTTGCTCCCTTGTG	Myeloid	-1.18257	0.236988	ulm
CID4495_GGGTTGCTCCGCATAA	Myeloid	-1.9046	0.0568418	ulm
CID4495_GGGTTGCTCGGCGCTA	Myeloid	-1.96025	0.0499765	ulm
CID4495_GGGTTGCTCTCGTTTA	Myeloid	7.10155	1.26136e-12	ulm
CID4495_GGGTTGCTCTGCCAGG	Myeloid	-1.46015	0.144259	ulm
CID4495_GGTATTGAGACTAGAT	Myeloid	2.22128	0.0263394	ulm
CID4495_GGTATTGAGACTCGGA	Myeloid	0.14334	0.886023	ulm
CID4495_GGTATTGCAAGGACAC	Myeloid	-1.87552	0.0607312	ulm
CID4495_GGTATTGCACGACGAA	Myeloid	11.5319	1.05921e-30	ulm
CID4495_GGTATTGCACGTCTCT	Myeloid	-0.556322	0.577995	ulm
CID4495_GGTATTGCACGTGAGA	Myeloid	-0.777184	0.437056	ulm
CID4495_GGTATTGCAGATCTGT	Myeloid	-1.698	0.089518	ulm
CID4495_GGTATTGCATCACGAT	Myeloid	-2.61302	0.00897911	ulm
CID4495_GGTATTGCATGAACCT	Myeloid	-2.32503	0.020077	ulm
CID4495_GGTATTGCATGACATC	Myeloid	9.08345	1.11521e-19	ulm
CID4495_GGTATTGCATGGGAAC	Myeloid	-2.62911	0.00856523	ulm
CID4495_GGTATTGCATTACGAC	Myeloid	-2.68705	0.0072126	ulm
CID4495_GGTATTGGTACTTCTT	Myeloid	8.51894	1.68496e-17	ulm
CID4495_GGTATTGGTAGAGCTG	Myeloid	-1.91298	0.0557604	ulm
CID4495_GGTATTGGTCAAAGAT	Myeloid	8.90025	5.88125e-19	ulm
CID4495_GGTATTGGTGGTCTCG	Myeloid	-1.86018	0.0628705	ulm
CID4495_GGTATTGGTTCCACAA	Myeloid	-1.50935	0.13122	ulm
CID4495_GGTATTGTCCGCGGTA	Myeloid	-1.63578	0.101896	ulm
CID4495_GGTATTGTCTTCGGTC	Myeloid	14.649	2.01742e-48	ulm
CID4495_GGTGAAGAGATGCCTT	Myeloid	-2.8181	0.00483409	ulm
CID4495_GGTGAAGAGGACCACA	Myeloid	-1.39397	0.163336	ulm
CID4495_GGTGAAGAGGAGTCTG	Myeloid	-1.63467	0.102129	ulm
CID4495_GGTGAAGAGTCGATAA	Myeloid	-1.63563	0.101928	ulm
CID4495_GGTGAAGAGTGAATTG	Myeloid	-1.37367	0.169554	ulm
CID4495_GGTGAAGAGTTCGCAT	Myeloid	-2.52422	0.0116007	ulm
CID4495_GGTGAAGCAAACCCAT	Myeloid	-0.83997	0.400932	ulm
CID4495_GGTGAAGCAATGCCAT	Myeloid	-2.98359	0.00285118	ulm
CID4495_GGTGAAGCACAGCGTC	Myeloid	-0.137111	0.890944	ulm
CID4495_GGTGAAGCATAGAAAC	Myeloid	-1.11843	0.263393	ulm
CID4495_GGTGAAGCATATGAGA	Myeloid	-1.77899	0.0752516	ulm
CID4495_GGTGAAGCATCCAACA	Myeloid	10.7671	5.52048e-27	ulm
CID4495_GGTGAAGGTCATATGC	Myeloid	-1.82462	0.0680686	ulm
CID4495_GGTGAAGGTCCCGACA	Myeloid	-2.38809	0.0169423	ulm
CID4495_GGTGAAGGTCGAAAGC	Myeloid	-1.79341	0.0729173	ulm
CID4495_GGTGAAGGTTGGAGGT	Myeloid	-2.21539	0.0267409	ulm
CID4495_GGTGAAGGTTGTCGCG	Myeloid	-1.72323	0.0848572	ulm
CID4495_GGTGAAGTCCGTCATC	Myeloid	-2.44447	0.0145122	ulm
CID4495_GGTGCGTAGCTAGCCC	Myeloid	-1.73989	0.0818891	ulm
CID4495_GGTGCGTAGTGGGATC	Myeloid	-1.76409	0.0777267	ulm
CID4495_GGTGCGTCAACAACCT	Myeloid	-2.58561	0.00972552	ulm
CID4495_GGTGCGTCAGTTAACC	Myeloid	-1.3805	0.167442	ulm
CID4495_GGTGCGTCATGCTAGT	Myeloid	-2.188	0.0286776	ulm
CID4495_GGTGCGTGTAAGTAGT	Myeloid	-2.02723	0.042648	ulm
CID4495_GGTGCGTGTATGCTTG	Myeloid	-0.096531	0.923099	ulm
CID4495_GGTGCGTGTCACCCAG	Myeloid	-0.73942	0.459658	ulm
CID4495_GGTGCGTGTCCAGTAT	Myeloid	-1.7791	0.0752343	ulm
CID4495_GGTGCGTGTCGGCATC	Myeloid	-1.74242	0.0814455	ulm
CID4495_GGTGCGTGTTCTGAAC	Myeloid	-1.63407	0.102254	ulm
CID4495_GGTGCGTTCAGGCAAG	Myeloid	-1.031	0.302551	ulm
CID4495_GGTGCGTTCATGCTCC	Myeloid	-0.695687	0.48663	ulm
CID4495_GGTGTTAAGCACGCCT	Myeloid	-2.23623	0.0253442	ulm
CID4495_GGTGTTAAGCTAGTCT	Myeloid	-1.8793	0.0602139	ulm
CID4495_GGTGTTAAGCTCCCAG	Myeloid	-1.72298	0.0849032	ulm
CID4495_GGTGTTAAGGAATCGC	Myeloid	11.5809	6.0019e-31	ulm
CID4495_GGTGTTACAAGGACTG	Myeloid	-2.05147	0.0402299	ulm
CID4495_GGTGTTACACAGTCGC	Myeloid	-1.78958	0.0735312	ulm
CID4495_GGTGTTACAGGTGGAT	Myeloid	-1.67055	0.0948201	ulm
CID4495_GGTGTTACAGTACACT	Myeloid	-2.11843	0.0341466	ulm
CID4495_GGTGTTACATGTCCTC	Myeloid	-1.67165	0.0946048	ulm
CID4495_GGTGTTAGTCAGAATA	Myeloid	-2.7732	0.00555419	ulm
CID4495_GGTGTTAGTTCACCTC	Myeloid	-1.66792	0.0953418	ulm
CID4495_GGTGTTAGTTTACTCT	Myeloid	-1.50975	0.131118	ulm
CID4495_GGTGTTATCAATCACG	Myeloid	-2.0003	0.0454765	ulm
CID4495_GGTGTTATCAGAAATG	Myeloid	-1.71902	0.0856217	ulm
CID4495_GGTGTTATCATCTGCC	Myeloid	3.77704	0.000159013	ulm
CID4495_GGTGTTATCTTGTTTG	Myeloid	-0.679405	0.496887	ulm
CID4495_GTAACGTAGCTACCTA	Myeloid	-3.13081	0.00174495	ulm
CID4495_GTAACGTAGGAGCGAG	Myeloid	-1.7695	0.0768213	ulm
CID4495_GTAACGTAGTAATCCC	Myeloid	-0.951424	0.341397	ulm
CID4495_GTAACGTCAGACAAGC	Myeloid	-1.37963	0.167712	ulm
CID4495_GTAACGTCAGCTTAAC	Myeloid	-2.00463	0.0450122	ulm
CID4495_GTAACGTGTAGAAAGG	Myeloid	-2.26786	0.0233446	ulm
CID4495_GTAACGTGTCAGAATA	Myeloid	-2.31704	0.0205081	ulm
CID4495_GTAACGTGTTCACGGC	Myeloid	-0.230944	0.81736	ulm
CID4495_GTAACGTGTTCCCGAG	Myeloid	-2.77383	0.00554359	ulm
CID4495_GTAACGTTCACAGTAC	Myeloid	12.1508	6.83772e-34	ulm
CID4495_GTAACGTTCACCCGAG	Myeloid	-0.859702	0.389961	ulm
CID4495_GTAACGTTCCAGAAGG	Myeloid	-0.922315	0.356372	ulm
CID4495_GTAACGTTCCTGCTTG	Myeloid	-2.42856	0.0151646	ulm
CID4495_GTAACGTTCGGAGGTA	Myeloid	-1.73043	0.0835641	ulm
CID4495_GTAACGTTCTATGTGG	Myeloid	-1.94478	0.0518112	ulm
CID4495_GTAACGTTCTGCGTAA	Myeloid	-1.07971	0.280278	ulm
CID4495_GTAACGTTCTGGCGAC	Myeloid	-0.0461032	0.963228	ulm
CID4495_GTAACTGAGAGCAATT	Myeloid	-3.02559	0.00248359	ulm
CID4495_GTAACTGAGCCCGAAA	Myeloid	-1.30919	0.190479	ulm
CID4495_GTAACTGAGCTAAGAT	Myeloid	-1.46316	0.143434	ulm
CID4495_GTAACTGAGTACGATA	Myeloid	10.6035	3.19789e-26	ulm
CID4495_GTAACTGAGTACGCCC	Myeloid	-1.68188	0.0926017	ulm
CID4495_GTAACTGAGTCATGCT	Myeloid	-1.78243	0.0746896	ulm
CID4495_GTAACTGCAAATACAG	Myeloid	-0.678185	0.49766	ulm
CID4495_GTAACTGCAACGATCT	Myeloid	9.28897	1.6608e-20	ulm
CID4495_GTAACTGCAACTGCTA	Myeloid	-1.61402	0.106533	ulm
CID4495_GTAACTGCAAGAGTCG	Myeloid	-0.937924	0.348291	ulm
CID4495_GTAACTGCACAAGCCC	Myeloid	-1.1115	0.266364	ulm
CID4495_GTAACTGGTACGAAAT	Myeloid	-1.51744	0.129166	ulm
CID4495_GTAACTGGTATTCGTG	Myeloid	-2.37406	0.0175998	ulm
CID4495_GTAACTGGTCCAAGTT	Myeloid	-1.61894	0.105471	ulm
CID4495_GTAACTGGTGAAATCA	Myeloid	6.39341	1.64631e-10	ulm
CID4495_GTAACTGGTTTAAGCC	Myeloid	-0.719886	0.471601	ulm
CID4495_GTAACTGTCATGTCCC	Myeloid	-1.83044	0.0671947	ulm
CID4495_GTAACTGTCTGCAAGT	Myeloid	-1.1927	0.232998	ulm
CID4495_GTAACTGTCTGCTGCT	Myeloid	-0.715661	0.474206	ulm
CID4495_GTAACTGTCTGTTTGT	Myeloid	-0.0333665	0.973383	ulm
CID4495_GTAACTGTCTTCGGTC	Myeloid	6.65185	2.94451e-11	ulm
CID4495_GTAACTGTCTTGCAAG	Myeloid	-1.9877	0.0468538	ulm
CID4495_GTACGTAAGCCAGTAG	Myeloid	-2.01305	0.0441185	ulm
CID4495_GTACGTAAGGTGATAT	Myeloid	-1.44154	0.149442	ulm
CID4495_GTACGTAAGGTGGGTT	Myeloid	-2.3617	0.0181976	ulm
CID4495_GTACGTAAGTGGGATC	Myeloid	-2.29609	0.0216774	ulm
CID4495_GTACGTACACGGTAGA	Myeloid	-1.58423	0.113152	ulm
CID4495_GTACGTACAGCGTCCA	Myeloid	-1.2792	0.200836	ulm
CID4495_GTACGTACAGGGTACA	Myeloid	-1.88753	0.0590989	ulm
CID4495_GTACGTACAGTATGCT	Myeloid	-1.3217	0.18628	ulm
CID4495_GTACGTACATGCTGGC	Myeloid	-0.47632	0.63385	ulm
CID4495_GTACGTACATTCCTGC	Myeloid	-1.85058	0.0642401	ulm
CID4495_GTACGTAGTAGCGTCC	Myeloid	-0.812873	0.416297	ulm
CID4495_GTACGTAGTCGAGTTT	Myeloid	-1.79448	0.072746	ulm
CID4495_GTACGTAGTCTCCACT	Myeloid	9.95588	2.58566e-23	ulm
CID4495_GTACGTAGTGTTGGGA	Myeloid	-2.70292	0.00687719	ulm
CID4495_GTACGTATCCACTGGG	Myeloid	-1.31663	0.187974	ulm
CID4495_GTACGTATCCTAGAAC	Myeloid	-1.33823	0.180832	ulm
CID4495_GTACGTATCGGAAATA	Myeloid	-2.17174	0.0298828	ulm
CID4495_GTACGTATCTCGTATT	Myeloid	-2.36215	0.0181756	ulm
CID4495_GTACTCCAGATGAGAG	Myeloid	-3.21238	0.00131779	ulm
CID4495_GTACTCCAGCCACGTC	Myeloid	-1.2298	0.218781	ulm
CID4495_GTACTCCAGCGATCCC	Myeloid	-1.50465	0.132425	ulm
CID4495_GTACTCCAGCGTTCCG	Myeloid	-1.98118	0.04758	ulm
CID4495_GTACTCCAGCTAGCCC	Myeloid	-2.9472	0.00320918	ulm
CID4495_GTACTCCAGTAACCCT	Myeloid	-1.91809	0.0551087	ulm
CID4495_GTACTCCAGTCGATAA	Myeloid	-2.34952	0.0188042	ulm
CID4495_GTACTCCAGTGTCTCA	Myeloid	6.58946	4.48799e-11	ulm
CID4495_GTACTCCAGTGTTTGC	Myeloid	-1.71015	0.087248	ulm
CID4495_GTACTCCCAACAACCT	Myeloid	-0.173137	0.862545	ulm
CID4495_GTACTCCCACAGTCGC	Myeloid	-1.68066	0.0928401	ulm
CID4495_GTACTCCCACTTAAGC	Myeloid	-0.799954	0.423744	ulm
CID4495_GTACTCCCAGTACACT	Myeloid	-0.879833	0.378957	ulm
CID4495_GTACTCCGTCAATACC	Myeloid	-2.07899	0.0376271	ulm
CID4495_GTACTCCGTCGGCATC	Myeloid	-0.180628	0.856661	ulm
CID4495_GTACTCCGTCTAGTGT	Myeloid	-1.05776	0.290173	ulm
CID4495_GTACTCCGTGATAAAC	Myeloid	-0.0912117	0.927325	ulm
CID4495_GTACTCCGTGCAGACA	Myeloid	-1.88232	0.0598022	ulm
CID4495_GTACTCCGTTTGTTGG	Myeloid	-1.31359	0.188993	ulm
CID4495_GTACTCCTCATATCGG	Myeloid	-1.15167	0.249467	ulm
CID4495_GTACTCCTCGCTTGTC	Myeloid	-1.40164	0.161033	ulm
CID4495_GTACTTTAGACGCACA	Myeloid	9.4868	2.55379e-21	ulm
CID4495_GTACTTTAGATCCCAT	Myeloid	5.20817	1.91986e-07	ulm
CID4495_GTACTTTAGCCCAACC	Myeloid	-1.03583	0.300292	ulm
CID4495_GTACTTTAGCTAGGCA	Myeloid	-1.98183	0.0475076	ulm
CID4495_GTACTTTAGCTAGTTC	Myeloid	-2.5489	0.0108113	ulm
CID4495_GTACTTTAGGCGTACA	Myeloid	-2.04666	0.0407002	ulm
CID4495_GTACTTTAGTACGCGA	Myeloid	-1.75283	0.0796414	ulm
CID4495_GTACTTTCACTACAGT	Myeloid	-1.52953	0.126144	ulm
CID4495_GTACTTTCACTGTGTA	Myeloid	-2.17562	0.0295914	ulm
CID4495_GTACTTTCATGCCACG	Myeloid	-1.87885	0.060275	ulm
CID4495_GTACTTTCATGGTCAT	Myeloid	-1.42846	0.153169	ulm
CID4495_GTACTTTGTAGCTGCC	Myeloid	-2.77443	0.00553337	ulm
CID4495_GTACTTTGTCGGATCC	Myeloid	-2.30122	0.0213863	ulm
CID4495_GTACTTTGTGTTAAGA	Myeloid	-2.54983	0.0107826	ulm
CID4495_GTACTTTGTTGATTGC	Myeloid	0.878528	0.379664	ulm
CID4495_GTACTTTGTTGCTCCT	Myeloid	-1.51949	0.128649	ulm
CID4495_GTACTTTTCAGAGACG	Myeloid	-0.424721	0.671043	ulm
CID4495_GTACTTTTCCCTCTTT	Myeloid	-2.79669	0.00516617	ulm
CID4495_GTACTTTTCTAACTGG	Myeloid	-1.71628	0.0861209	ulm
CID4495_GTAGGCCAGAATGTTG	Myeloid	-1.79013	0.0734431	ulm
CID4495_GTAGGCCAGACAAAGG	Myeloid	-1.33413	0.182172	ulm
CID4495_GTAGGCCAGACGCAAC	Myeloid	-1.41282	0.15772	ulm
CID4495_GTAGGCCAGCAATATG	Myeloid	-2.21801	0.0265619	ulm
CID4495_GTAGGCCAGCGTTTAC	Myeloid	-2.32974	0.0198267	ulm
CID4495_GTAGGCCAGTTACGGG	Myeloid	-2.57238	0.010105	ulm
CID4495_GTAGGCCCAACGATGG	Myeloid	-2.46239	0.0138071	ulm
CID4495_GTAGGCCCAGCTTCGG	Myeloid	-1.24244	0.214082	ulm
CID4495_GTAGGCCGTAAGGATT	Myeloid	-0.251393	0.801512	ulm
CID4495_GTAGGCCGTAGGCATG	Myeloid	-0.931072	0.351824	ulm
CID4495_GTAGGCCGTCGCCATG	Myeloid	-0.976828	0.328662	ulm
CID4495_GTAGGCCGTCGGCACT	Myeloid	-1.33884	0.180632	ulm
CID4495_GTAGGCCGTCTAGCGC	Myeloid	-1.9722	0.0485959	ulm
CID4495_GTAGGCCGTCTTGATG	Myeloid	-1.16458	0.244199	ulm
CID4495_GTAGGCCTCATATCGG	Myeloid	-1.61737	0.105809	ulm
CID4495_GTAGGCCTCTGATACG	Myeloid	-1.87258	0.0611362	ulm
CID4495_GTAGGCCTCTGCGACG	Myeloid	-1.19452	0.232286	ulm
CID4495_GTAGTCAAGAAGGTGA	Myeloid	-2.02912	0.0424545	ulm
CID4495_GTAGTCAAGCCACGCT	Myeloid	-1.78734	0.0738935	ulm
CID4495_GTAGTCAAGTAGTGCG	Myeloid	-0.838976	0.40149	ulm
CID4495_GTAGTCAAGTCAAGGC	Myeloid	-0.776699	0.437343	ulm
CID4495_GTAGTCAAGTCTCCTC	Myeloid	-1.38698	0.165458	ulm
CID4495_GTAGTCACAAGTCTGT	Myeloid	-1.75818	0.0787276	ulm
CID4495_GTAGTCACAAGTTAAG	Myeloid	1.61282	0.106793	ulm
CID4495_GTAGTCACACAAGACG	Myeloid	1.11649	0.264223	ulm
CID4495_GTAGTCACAGCCTTGG	Myeloid	11.6841	1.80102e-31	ulm
CID4495_GTAGTCACAGGGTTAG	Myeloid	-0.8469	0.397057	ulm
CID4495_GTAGTCACATGCAACT	Myeloid	-2.47869	0.0131922	ulm
CID4495_GTAGTCACATTCTCAT	Myeloid	-1.51113	0.130765	ulm
CID4495_GTAGTCAGTGACGCCT	Myeloid	-1.34617	0.178259	ulm
CID4495_GTAGTCAGTGTTTGTG	Myeloid	-2.11536	0.0344073	ulm
CID4495_GTAGTCATCCAGAAGG	Myeloid	-1.93036	0.0535719	ulm
CID4495_GTAGTCATCCATGCTC	Myeloid	-0.699985	0.483942	ulm
CID4495_GTAGTCATCCATTCTA	Myeloid	-0.843684	0.398853	ulm
CID4495_GTATCTTAGACAGGCT	Myeloid	-1.81039	0.0702462	ulm
CID4495_GTATCTTAGCTCCTTC	Myeloid	-1.5637	0.1179	ulm
CID4495_GTATCTTAGTGAATTG	Myeloid	0.324498	0.745563	ulm
CID4495_GTATCTTAGTGTTTGC	Myeloid	-1.76833	0.0770158	ulm
CID4495_GTATCTTCACCTTGTC	Myeloid	-2.11145	0.034742	ulm
CID4495_GTATCTTCACGCCAGT	Myeloid	-1.78799	0.0737879	ulm
CID4495_GTATCTTCAGGTGCCT	Myeloid	-1.75642	0.0790277	ulm
CID4495_GTATCTTGTCATATGC	Myeloid	-1.50847	0.131445	ulm
CID4495_GTATCTTGTGACGCCT	Myeloid	-1.27431	0.202565	ulm
CID4495_GTATCTTGTGCACTTA	Myeloid	-2.46247	0.0138039	ulm
CID4495_GTATCTTGTGCGGTAA	Myeloid	-1.76032	0.078364	ulm
CID4495_GTATCTTTCCACGACG	Myeloid	-2.04476	0.0408875	ulm
CID4495_GTATCTTTCTACTATC	Myeloid	-1.65107	0.0987354	ulm
CID4495_GTATCTTTCTGCAAGT	Myeloid	-1.03547	0.300457	ulm
CID4495_GTATCTTTCTGCCCTA	Myeloid	13.7621	5.83597e-43	ulm
CID4495_GTATTCTAGATCCTGT	Myeloid	-1.84854	0.0645342	ulm
CID4495_GTATTCTAGCCCAACC	Myeloid	-1.83048	0.0671882	ulm
CID4495_GTATTCTAGCTCCTCT	Myeloid	-1.97103	0.0487297	ulm
CID4495_GTATTCTAGGATGTAT	Myeloid	-1.89506	0.0580936	ulm
CID4495_GTATTCTAGTCAAGGC	Myeloid	9.64691	5.45641e-22	ulm
CID4495_GTATTCTCACATGGGA	Myeloid	-1.51611	0.129503	ulm
CID4495_GTATTCTCATGGTCTA	Myeloid	-1.40604	0.159723	ulm
CID4495_GTATTCTCATTGGTAC	Myeloid	-1.17782	0.23888	ulm
CID4495_GTATTCTGTCCGCTGA	Myeloid	-1.42313	0.154708	ulm
CID4495_GTATTCTGTCTCCCTA	Myeloid	7.95956	1.78761e-15	ulm
CID4495_GTATTCTGTCTTGTCC	Myeloid	-0.836637	0.402804	ulm
CID4495_GTATTCTGTGCCTGCA	Myeloid	5.64366	1.67983e-08	ulm
CID4495_GTATTCTGTTGGTAAA	Myeloid	-2.19265	0.0283406	ulm
CID4495_GTATTCTTCAAAGACA	Myeloid	-2.55887	0.0105062	ulm
CID4495_GTATTCTTCCAGTATG	Myeloid	-0.97505	0.329543	ulm
CID4495_GTATTCTTCCTAGGGC	Myeloid	-1.88628	0.0592666	ulm
CID4495_GTATTCTTCGAACTGT	Myeloid	-2.12552	0.0335516	ulm
CID4495_GTCAAGTAGAATTCCC	Myeloid	13.0579	7.32484e-39	ulm
CID4495_GTCAAGTAGGACAGCT	Myeloid	-1.89241	0.0584465	ulm
CID4495_GTCAAGTAGGCGTACA	Myeloid	-1.99162	0.0464217	ulm
CID4495_GTCAAGTAGTAGGCCA	Myeloid	-1.41615	0.156743	ulm
CID4495_GTCAAGTAGTGGGCTA	Myeloid	-2.07839	0.0376821	ulm
CID4495_GTCAAGTCAAGTACCT	Myeloid	-1.73184	0.0833118	ulm
CID4495_GTCAAGTCACACAGAG	Myeloid	-0.613028	0.539862	ulm
CID4495_GTCAAGTCAGTCGTGC	Myeloid	-0.776454	0.437487	ulm
CID4495_GTCAAGTGTCACCCAG	Myeloid	-0.592253	0.553686	ulm
CID4495_GTCAAGTGTCAGGACA	Myeloid	-1.48308	0.138064	ulm
CID4495_GTCAAGTGTTACAGAA	Myeloid	-2.9871	0.00281865	ulm
CID4495_GTCAAGTTCACCATAG	Myeloid	-1.66772	0.095381	ulm
CID4495_GTCAAGTTCATGCATG	Myeloid	-2.28016	0.0226055	ulm
CID4495_GTCAAGTTCATTCACT	Myeloid	0.636301	0.524585	ulm
CID4495_GTCAAGTTCGCACTCT	Myeloid	-1.84736	0.0647042	ulm
CID4495_GTCAAGTTCGTATCAG	Myeloid	-1.12093	0.262327	ulm
CID4495_GTCACAAAGAGCTATA	Myeloid	-1.04737	0.294938	ulm
CID4495_GTCACAAAGCTGAACG	Myeloid	-0.853917	0.393158	ulm
CID4495_GTCACAAAGTGGACGT	Myeloid	-0.908201	0.36378	ulm
CID4495_GTCACAACACCGGAAA	Myeloid	-1.3183	0.187414	ulm
CID4495_GTCACAACACTGTCGG	Myeloid	-0.979885	0.327151	ulm
CID4495_GTCACAACAGAAGCAC	Myeloid	-1.27876	0.20099	ulm
CID4495_GTCACAACAGATCTGT	Myeloid	-0.0837558	0.933251	ulm
CID4495_GTCACAACAGTATAAG	Myeloid	-1.73162	0.0833518	ulm
CID4495_GTCACAACATGCAACT	Myeloid	-1.23303	0.217576	ulm
CID4495_GTCACAAGTAGGCATG	Myeloid	-0.98714	0.323582	ulm
CID4495_GTCACAAGTCGCTTTC	Myeloid	-1.73871	0.0820969	ulm
CID4495_GTCACAAGTCTCACCT	Myeloid	-1.84756	0.0646757	ulm
CID4495_GTCACAAGTGTGGTTT	Myeloid	-1.15337	0.248768	ulm
CID4495_GTCACAAGTTCAGGCC	Myeloid	-2.27964	0.0226363	ulm
CID4495_GTCACAATCAAGATCC	Myeloid	-1.50804	0.131554	ulm
CID4495_GTCACAATCAATCTCT	Myeloid	-1.04264	0.297122	ulm
CID4495_GTCACAATCGGAGGTA	Myeloid	0.537262	0.591091	ulm
CID4495_GTCACAATCGTGGGAA	Myeloid	-2.23815	0.0252185	ulm
CID4495_GTCACGGAGATTACCC	Myeloid	-1.58217	0.113622	ulm
CID4495_GTCACGGAGCCGCCTA	Myeloid	-1.46079	0.144083	ulm
CID4495_GTCACGGAGCTAAACA	Myeloid	-1.40936	0.158738	ulm
CID4495_GTCACGGAGCTAAGAT	Myeloid	-0.365757	0.714549	ulm
CID4495_GTCACGGAGCTTTGGT	Myeloid	-2.66471	0.00770968	ulm
CID4495_GTCACGGAGGATATAC	Myeloid	-1.69329	0.0904112	ulm
CID4495_GTCACGGAGGATGGTC	Myeloid	-1.35177	0.176458	ulm
CID4495_GTCACGGAGGCTAGCA	Myeloid	-2.89077	0.00384577	ulm
CID4495_GTCACGGAGGTAGCTG	Myeloid	-1.3616	0.173333	ulm
CID4495_GTCACGGCAATGGAAT	Myeloid	-1.24902	0.211666	ulm
CID4495_GTCACGGCAGTCGATT	Myeloid	11.922	1.07958e-32	ulm
CID4495_GTCACGGCATGGGACA	Myeloid	-1.5884	0.112206	ulm
CID4495_GTCACGGGTACGCTGC	Myeloid	-1.18635	0.235495	ulm
CID4495_GTCACGGGTGTGCCTG	Myeloid	-1.8476	0.0646696	ulm
CID4495_GTCACGGGTGTGTGCC	Myeloid	-1.52512	0.12724	ulm
CID4495_GTCACGGGTTGGACCC	Myeloid	-1.39714	0.162381	ulm
CID4495_GTCACGGGTTGGAGGT	Myeloid	-1.37956	0.167733	ulm
CID4495_GTCACGGTCAGCGACC	Myeloid	-1.86072	0.0627932	ulm
CID4495_GTCACGGTCCGCATCT	Myeloid	-2.90945	0.00362329	ulm
CID4495_GTCATTTAGACCCACC	Myeloid	-2.80929	0.00496828	ulm
CID4495_GTCATTTAGACGCACA	Myeloid	-1.21576	0.224088	ulm
CID4495_GTCATTTAGAGAACAG	Myeloid	-1.92319	0.0544659	ulm
CID4495_GTCATTTAGAGTTGGC	Myeloid	-1.90093	0.0573206	ulm
CID4495_GTCATTTAGGCATGGT	Myeloid	-0.879277	0.379258	ulm
CID4495_GTCATTTAGGTGCTAG	Myeloid	-1.96756	0.0491275	ulm
CID4495_GTCATTTAGTCAATAG	Myeloid	-0.281412	0.778396	ulm
CID4495_GTCATTTAGTTACGGG	Myeloid	-1.48061	0.138721	ulm
CID4495_GTCATTTCAGGGTATG	Myeloid	-1.43507	0.151279	ulm
CID4495_GTCATTTCATTCACTT	Myeloid	-1.43273	0.151945	ulm
CID4495_GTCATTTGTAGGACAC	Myeloid	-1.5625	0.118181	ulm
CID4495_GTCATTTGTTCACCTC	Myeloid	-1.5241	0.127494	ulm
CID4495_GTCATTTTCAGTACGT	Myeloid	-1.77865	0.0753078	ulm
CID4495_GTCATTTTCCAGGGCT	Myeloid	-1.91169	0.0559256	ulm
CID4495_GTCATTTTCCTTGACC	Myeloid	-0.582605	0.560164	ulm
CID4495_GTCATTTTCTGTTGAG	Myeloid	-1.63521	0.102015	ulm
CID4495_GTCCTCAAGATGCCTT	Myeloid	-1.71129	0.0870381	ulm
CID4495_GTCCTCAAGATGTGGC	Myeloid	-1.67166	0.0946015	ulm
CID4495_GTCCTCAAGCCACCTG	Myeloid	3.75695	0.000172327	ulm
CID4495_GTCCTCAAGTAGCCGA	Myeloid	-0.948726	0.342768	ulm
CID4495_GTCCTCAAGTCAAGCG	Myeloid	-2.28678	0.0222155	ulm
CID4495_GTCCTCACAATACGCT	Myeloid	-0.853146	0.393585	ulm
CID4495_GTCCTCACACAAGCCC	Myeloid	-2.28465	0.0223401	ulm
CID4495_GTCCTCACACAGACAG	Myeloid	-2.23825	0.0252122	ulm
CID4495_GTCCTCACAGGTCTCG	Myeloid	-1.25891	0.208073	ulm
CID4495_GTCCTCACATCGACGC	Myeloid	-1.09147	0.275074	ulm
CID4495_GTCCTCAGTAATCGTC	Myeloid	-1.43523	0.151233	ulm
CID4495_GTCCTCAGTCCAAGTT	Myeloid	11.9604	6.8136e-33	ulm
CID4495_GTCCTCAGTGACCAAG	Myeloid	-2.2281	0.0258814	ulm
CID4495_GTCCTCAGTGCTCTTC	Myeloid	-1.00289	0.31592	ulm
CID4495_GTCCTCAGTTCGGCAC	Myeloid	-1.36126	0.173443	ulm
CID4495_GTCCTCATCGATCCCT	Myeloid	-1.85962	0.0629492	ulm
CID4495_GTCCTCATCGGCTTGG	Myeloid	-2.79762	0.00515145	ulm
CID4495_GTCCTCATCTTACCTA	Myeloid	3.25017	0.00115466	ulm
CID4495_GTCGGGTAGAAACCGC	Myeloid	-1.28521	0.198731	ulm
CID4495_GTCGGGTAGACTTGAA	Myeloid	-1.61904	0.10545	ulm
CID4495_GTCGGGTCAATCAGAA	Myeloid	-1.10424	0.269497	ulm
CID4495_GTCGGGTCACAGACTT	Myeloid	-1.92453	0.0542978	ulm
CID4495_GTCGGGTCACCGAAAG	Myeloid	7.4923	6.95547e-14	ulm
CID4495_GTCGGGTCAGCAGTTT	Myeloid	-1.18444	0.236249	ulm
CID4495_GTCGGGTCATCCCACT	Myeloid	-1.78437	0.0743735	ulm
CID4495_GTCGGGTGTTCCATGA	Myeloid	-1.53532	0.124716	ulm
CID4495_GTCGGGTGTTTCCACC	Myeloid	-2.23755	0.025258	ulm
CID4495_GTCGGGTTCAAACGGG	Myeloid	-2.40788	0.0160515	ulm
CID4495_GTCGGGTTCACTTCAT	Myeloid	-0.482204	0.629664	ulm
CID4495_GTCGGGTTCCTTTCTC	Myeloid	-1.62302	0.104597	ulm
CID4495_GTCGGGTTCGATAGAA	Myeloid	-1.23287	0.217635	ulm
CID4495_GTCGGGTTCTCGGACG	Myeloid	-1.13362	0.256962	ulm
CID4495_GTCGGGTTCTTCAACT	Myeloid	-1.07708	0.281454	ulm
CID4495_GTCGTAAAGACTTGAA	Myeloid	-2.43514	0.014892	ulm
CID4495_GTCGTAAAGAGTAATC	Myeloid	-1.21842	0.223075	ulm
CID4495_GTCGTAAAGCTGCGAA	Myeloid	-1.59181	0.111438	ulm
CID4495_GTCGTAAAGTACGCGA	Myeloid	-1.68511	0.0919783	ulm
CID4495_GTCGTAAAGTGTTAGA	Myeloid	-1.19956	0.23032	ulm
CID4495_GTCGTAACAAGCCATT	Myeloid	-0.367021	0.713606	ulm
CID4495_GTCGTAACAGTAAGCG	Myeloid	0.245266	0.806252	ulm
CID4495_GTCGTAACATGGAATA	Myeloid	-2.03393	0.0419678	ulm
CID4495_GTCGTAAGTCTCCACT	Myeloid	-2.67423	0.00749422	ulm
CID4495_GTCGTAAGTGCCTGTG	Myeloid	-1.42381	0.154511	ulm
CID4495_GTCGTAAGTTTACTCT	Myeloid	-1.25842	0.20825	ulm
CID4495_GTCGTAATCTTGCCGT	Myeloid	-2.37406	0.0176001	ulm
CID4495_GTCTCGTAGATCTGAA	Myeloid	-1.11881	0.263229	ulm
CID4495_GTCTCGTAGCAGCGTA	Myeloid	-1.60334	0.10887	ulm
CID4495_GTCTCGTAGGATATAC	Myeloid	-0.756254	0.449503	ulm
CID4495_GTCTCGTAGTGGACGT	Myeloid	-1.64159	0.100687	ulm
CID4495_GTCTCGTCATCTCGCT	Myeloid	-1.73664	0.0824611	ulm
CID4495_GTCTCGTGTAAGTGGC	Myeloid	-2.13173	0.0330375	ulm
CID4495_GTCTCGTGTATAATGG	Myeloid	2.68993	0.00715059	ulm
CID4495_GTCTCGTGTCAGGACA	Myeloid	-2.11881	0.0341149	ulm
CID4495_GTCTCGTGTTCTGAAC	Myeloid	-0.668828	0.50361	ulm
CID4495_GTCTCGTTCAGATAAG	Myeloid	-1.33979	0.180323	ulm
CID4495_GTCTCGTTCCCATTTA	Myeloid	-0.169828	0.865147	ulm
CID4495_GTCTTCGAGATCGATA	Myeloid	-1.96573	0.0493391	ulm
CID4495_GTCTTCGAGCACCGTC	Myeloid	9.11096	8.66347e-20	ulm
CID4495_GTCTTCGAGCTCCCAG	Myeloid	-1.54835	0.121548	ulm
CID4495_GTCTTCGAGTGGGTTG	Myeloid	-2.21158	0.027003	ulm
CID4495_GTCTTCGCAGGATTGG	Myeloid	-3.17438	0.00150308	ulm
CID4495_GTCTTCGCATGCAATC	Myeloid	-1.10128	0.270783	ulm
CID4495_GTCTTCGCATTCACTT	Myeloid	-1.31246	0.189374	ulm
CID4495_GTCTTCGGTACAAGTA	Myeloid	-2.5975	0.00939507	ulm
CID4495_GTCTTCGGTTGTCGCG	Myeloid	-1.69296	0.0904742	ulm
CID4495_GTCTTCGTCAAGAAGT	Myeloid	-3.10581	0.00189937	ulm
CID4495_GTCTTCGTCCAAACTG	Myeloid	-2.01256	0.0441704	ulm
CID4495_GTCTTCGTCTCGCATC	Myeloid	-0.324787	0.745344	ulm
CID4495_GTGAAGGAGGCTATCT	Myeloid	-2.61269	0.00898771	ulm
CID4495_GTGAAGGAGTGAAGAG	Myeloid	-1.93411	0.0531087	ulm
CID4495_GTGAAGGCAATTCCTT	Myeloid	10.0597	9.08333e-24	ulm
CID4495_GTGAAGGCACCCATGG	Myeloid	-1.20483	0.22828	ulm
CID4495_GTGAAGGCACGAAGCA	Myeloid	-1.89301	0.0583657	ulm
CID4495_GTGAAGGCAGGTCGTC	Myeloid	-0.532405	0.594449	ulm
CID4495_GTGAAGGCAGTATGCT	Myeloid	-1.88379	0.0596037	ulm
CID4495_GTGAAGGCATGTAAGA	Myeloid	-2.55517	0.0106184	ulm
CID4495_GTGAAGGCATTACCTT	Myeloid	4.3978	1.09735e-05	ulm
CID4495_GTGAAGGCATTGAGCT	Myeloid	-2.70305	0.00687447	ulm
CID4495_GTGAAGGGTAAGGGCT	Myeloid	9.39245	6.26715e-21	ulm
CID4495_GTGAAGGGTAGCTCCG	Myeloid	-1.97966	0.047751	ulm
CID4495_GTGAAGGGTCCGAATT	Myeloid	-2.32214	0.0202323	ulm
CID4495_GTGAAGGGTCTACCTC	Myeloid	-1.39383	0.163381	ulm
CID4495_GTGAAGGGTCTCATCC	Myeloid	-1.83496	0.0665221	ulm
CID4495_GTGAAGGGTTAAAGTG	Myeloid	11.3892	5.46113e-30	ulm
CID4495_GTGAAGGGTTACGACT	Myeloid	14.0516	1.04746e-44	ulm
CID4495_GTGAAGGGTTGGGACA	Myeloid	0.0546217	0.95644	ulm
CID4495_GTGAAGGTCAGTTAGC	Myeloid	-1.10834	0.267725	ulm
CID4495_GTGAAGGTCCGCAGTG	Myeloid	-1.43502	0.151291	ulm
CID4495_GTGAAGGTCGAATCCA	Myeloid	-1.88789	0.0590507	ulm
CID4495_GTGAAGGTCGTACCGG	Myeloid	12.3251	8.07333e-35	ulm
CID4495_GTGAAGGTCTTGAGGT	Myeloid	-1.31628	0.188091	ulm
CID4495_GTGCAGCAGACGACGT	Myeloid	-1.28569	0.198561	ulm
CID4495_GTGCAGCAGACTGTAA	Myeloid	-1.62762	0.103616	ulm
CID4495_GTGCAGCAGCTGCCCA	Myeloid	-1.89969	0.0574829	ulm
CID4495_GTGCAGCAGGATGGAA	Myeloid	-1.05399	0.291895	ulm
CID4495_GTGCAGCAGTGCGATG	Myeloid	0.885713	0.375779	ulm
CID4495_GTGCAGCCAGTTAACC	Myeloid	-1.5424	0.122988	ulm
CID4495_GTGCAGCCATCGATGT	Myeloid	-1.73976	0.0819108	ulm
CID4495_GTGCAGCCATGGTCAT	Myeloid	14.1895	1.49927e-45	ulm
CID4495_GTGCAGCGTAGCGATG	Myeloid	-1.82065	0.0686705	ulm
CID4495_GTGCAGCGTCTCGTTC	Myeloid	-1.11507	0.264831	ulm
CID4495_GTGCAGCGTTAAGAAC	Myeloid	-2.45645	0.0140375	ulm
CID4495_GTGCAGCTCAATACCG	Myeloid	-1.71652	0.0860766	ulm
CID4495_GTGCAGCTCAATCACG	Myeloid	-0.657749	0.510705	ulm
CID4495_GTGCAGCTCCAACCAA	Myeloid	-1.82558	0.0679238	ulm
CID4495_GTGCAGCTCCGCATCT	Myeloid	-1.83008	0.0672473	ulm
CID4495_GTGCAGCTCGTGGGAA	Myeloid	-2.1129	0.034618	ulm
CID4495_GTGCATAAGAACAACT	Myeloid	-0.875745	0.381176	ulm
CID4495_GTGCATAAGGTAAACT	Myeloid	-1.80751	0.070693	ulm
CID4495_GTGCATACAAAGCGGT	Myeloid	-1.91271	0.0557954	ulm
CID4495_GTGCATACAGATTGCT	Myeloid	-1.92587	0.0541307	ulm
CID4495_GTGCATACAGGGATTG	Myeloid	-1.41507	0.157058	ulm
CID4495_GTGCATACATCGGGTC	Myeloid	-2.39688	0.0165414	ulm
CID4495_GTGCATACATTATCTC	Myeloid	-1.88667	0.0592144	ulm
CID4495_GTGCATAGTATATGGA	Myeloid	-1.80353	0.0713155	ulm
CID4495_GTGCATAGTCCAAGTT	Myeloid	-2.04239	0.0411215	ulm
CID4495_GTGCATAGTGCAGGTA	Myeloid	-1.78314	0.0745738	ulm
CID4495_GTGCATAGTGGTAACG	Myeloid	-0.569639	0.568927	ulm
CID4495_GTGCATATCATTATCC	Myeloid	-1.58506	0.112962	ulm
CID4495_GTGCATATCTCGTATT	Myeloid	9.36787	7.90697e-21	ulm
CID4495_GTGCATATCTTGGGTA	Myeloid	11.8645	2.14133e-32	ulm
CID4495_GTGCGGTAGAACTCGG	Myeloid	0.187309	0.85142	ulm
CID4495_GTGCGGTAGATGGCGT	Myeloid	-1.67738	0.0934785	ulm
CID4495_GTGCGGTAGATGTTAG	Myeloid	11.6347	3.20806e-31	ulm
CID4495_GTGCGGTAGCAGACTG	Myeloid	11.2754	1.99204e-29	ulm
CID4495_GTGCGGTAGGCATGTG	Myeloid	-1.62736	0.10367	ulm
CID4495_GTGCGGTAGTGAACGC	Myeloid	10.3491	4.66062e-25	ulm
CID4495_GTGCGGTCAAGTAATG	Myeloid	8.85503	8.82074e-19	ulm
CID4495_GTGCGGTCAGCTGCTG	Myeloid	-1.47249	0.1409	ulm
CID4495_GTGCGGTTCTCTTGAT	Myeloid	8.5177	1.70311e-17	ulm
CID4495_GTGCGGTTCTTGGGTA	Myeloid	-1.73029	0.0835887	ulm
CID4495_GTGCTTCAGAAGGCCT	Myeloid	4.46014	8.22078e-06	ulm
CID4495_GTGCTTCAGTATTGGA	Myeloid	2.80728	0.00499949	ulm
CID4495_GTGCTTCCAACACCCG	Myeloid	-1.07361	0.283004	ulm
CID4495_GTGCTTCCAGCCTTTC	Myeloid	-1.1902	0.233976	ulm
CID4495_GTGCTTCCATATACGC	Myeloid	-1.02055	0.307475	ulm
CID4495_GTGCTTCCATGAGCGA	Myeloid	10.5255	7.3178e-26	ulm
CID4495_GTGCTTCGTGGTACAG	Myeloid	-1.18323	0.236729	ulm
CID4495_GTGCTTCTCAAGGCTT	Myeloid	-1.45167	0.146605	ulm
CID4495_GTGCTTCTCACAGGCC	Myeloid	11.1408	9.05609e-29	ulm
CID4495_GTGCTTCTCCCATTTA	Myeloid	-2.11359	0.0345582	ulm
CID4495_GTGCTTCTCCCGGATG	Myeloid	-1.14828	0.250864	ulm
CID4495_GTGCTTCTCGGAGGTA	Myeloid	-2.14942	0.0316088	ulm
CID4495_GTGCTTCTCTGTCAAG	Myeloid	-1.64136	0.100734	ulm
CID4495_GTGCTTCTCTTCATGT	Myeloid	11.448	2.785e-30	ulm
CID4495_GTGGGTCAGAAGGACA	Myeloid	-2.00568	0.0448994	ulm
CID4495_GTGGGTCAGCTCAACT	Myeloid	-1.09167	0.274989	ulm
CID4495_GTGGGTCAGGACTGGT	Myeloid	14.1614	2.23134e-45	ulm
CID4495_GTGGGTCAGGCGCTCT	Myeloid	-1.02961	0.3032	ulm
CID4495_GTGGGTCCACACCGAC	Myeloid	-1.24876	0.211763	ulm
CID4495_GTGGGTCCATCACGAT	Myeloid	-2.14815	0.0317097	ulm
CID4495_GTGGGTCTCATGTCCC	Myeloid	-1.66626	0.0956714	ulm
CID4495_GTGTGCGAGAATGTTG	Myeloid	-0.00883505	0.992951	ulm
CID4495_GTGTGCGAGAGATGAG	Myeloid	-0.960946	0.336587	ulm
CID4495_GTGTGCGAGCCACTAT	Myeloid	-1.87715	0.0605075	ulm
CID4495_GTGTGCGAGCCATCGC	Myeloid	-1.41028	0.158467	ulm
CID4495_GTGTGCGAGCGATAGC	Myeloid	-1.90218	0.0571577	ulm
CID4495_GTGTGCGAGGACAGCT	Myeloid	-1.52971	0.1261	ulm
CID4495_GTGTGCGAGTCCGTAT	Myeloid	-1.06474	0.287002	ulm
CID4495_GTGTGCGAGTGCAAGC	Myeloid	-1.59248	0.111287	ulm
CID4495_GTGTGCGCACCCATGG	Myeloid	-2.42476	0.0153244	ulm
CID4495_GTGTGCGCACTGCCAG	Myeloid	-1.10258	0.27022	ulm
CID4495_GTGTGCGCATCCTTGC	Myeloid	-0.693129	0.488234	ulm
CID4495_GTGTGCGCATTACCTT	Myeloid	-2.93051	0.00338664	ulm
CID4495_GTGTGCGGTAAAGTCA	Myeloid	-1.60451	0.108613	ulm
CID4495_GTGTGCGGTACAGACG	Myeloid	-1.92865	0.0537837	ulm
CID4495_GTGTGCGGTACCGTTA	Myeloid	-2.27	0.0232147	ulm
CID4495_GTGTGCGGTTTAGCTG	Myeloid	-1.61683	0.105926	ulm
CID4495_GTGTGCGTCAGCTTAG	Myeloid	-0.87063	0.383963	ulm
CID4495_GTGTGCGTCATGTCTT	Myeloid	-2.10578	0.0352316	ulm
CID4495_GTGTGCGTCCTCGCAT	Myeloid	-2.09163	0.0364798	ulm
CID4495_GTGTTAGAGCACCGTC	Myeloid	-1.3447	0.178734	ulm
CID4495_GTGTTAGAGCACGCCT	Myeloid	-2.27236	0.0230717	ulm
CID4495_GTGTTAGAGGACAGAA	Myeloid	-1.07762	0.281211	ulm
CID4495_GTGTTAGAGGCTATCT	Myeloid	-1.73207	0.0832707	ulm
CID4495_GTGTTAGAGTATCGAA	Myeloid	-1.58429	0.113139	ulm
CID4495_GTGTTAGAGTGAATTG	Myeloid	-1.56539	0.117502	ulm
CID4495_GTGTTAGAGTTCGATC	Myeloid	0.0743334	0.940746	ulm
CID4495_GTGTTAGCAACTGCGC	Myeloid	-2.27979	0.0226274	ulm
CID4495_GTGTTAGCACACGCTG	Myeloid	-1.42394	0.154475	ulm
CID4495_GTGTTAGCACGTCTCT	Myeloid	-1.57641	0.114943	ulm
CID4495_GTGTTAGCATGCCCGA	Myeloid	8.95119	3.71639e-19	ulm
CID4495_GTGTTAGGTATCACCA	Myeloid	-1.49024	0.136172	ulm
CID4495_GTGTTAGGTCAGAGGT	Myeloid	0.0137846	0.989002	ulm
CID4495_GTGTTAGGTCTAGGTT	Myeloid	-1.41133	0.158157	ulm
CID4495_GTGTTAGGTGAAAGAG	Myeloid	-1.71264	0.0867891	ulm
CID4495_GTGTTAGGTGGGTATG	Myeloid	-1.10777	0.267972	ulm
CID4495_GTGTTAGGTGGTCTCG	Myeloid	-1.9509	0.0510788	ulm
CID4495_GTGTTAGTCAGCGATT	Myeloid	7.79305	6.75371e-15	ulm
CID4495_GTGTTAGTCATGGTCA	Myeloid	-1.92076	0.0547713	ulm
CID4495_GTGTTAGTCATGTCTT	Myeloid	-2.60961	0.00906899	ulm
CID4495_GTGTTAGTCGAACTGT	Myeloid	-1.55962	0.11886	ulm
CID4495_GTGTTAGTCGTTTATC	Myeloid	-2.20056	0.0277752	ulm
CID4495_GTTAAGCAGAAGGACA	Myeloid	-1.61518	0.106281	ulm
CID4495_GTTAAGCAGATCCCAT	Myeloid	-1.96609	0.049298	ulm
CID4495_GTTAAGCAGCCAGGAT	Myeloid	1.07021	0.284534	ulm
CID4495_GTTAAGCAGTGTCCAT	Myeloid	-1.2506	0.211091	ulm
CID4495_GTTAAGCCAAGCTGGA	Myeloid	-1.38936	0.164733	ulm
CID4495_GTTAAGCCACATTTCT	Myeloid	-1.50539	0.132233	ulm
CID4495_GTTAAGCCACGCATCG	Myeloid	0.072042	0.942569	ulm
CID4495_GTTAAGCCAGCTGGCT	Myeloid	-1.92379	0.0543911	ulm
CID4495_GTTAAGCCATATACCG	Myeloid	7.8245	5.26513e-15	ulm
CID4495_GTTAAGCCATCTCCCA	Myeloid	-2.2045	0.0274969	ulm
CID4495_GTTAAGCGTCGGATCC	Myeloid	0.398629	0.690169	ulm
CID4495_GTTAAGCGTGTGTGCC	Myeloid	-1.0581	0.29002	ulm
CID4495_GTTAAGCGTTAGGGTG	Myeloid	-0.672844	0.501052	ulm
CID4495_GTTAAGCTCACGGTTA	Myeloid	-1.51699	0.12928	ulm
CID4495_GTTAAGCTCCGCGGTA	Myeloid	-0.688095	0.491399	ulm
CID4495_GTTAAGCTCGGCGCTA	Myeloid	-1.94111	0.0522541	ulm
CID4495_GTTAAGCTCGTAGGAG	Myeloid	6.75347	1.47008e-11	ulm
CID4495_GTTAAGCTCTGATACG	Myeloid	-0.683679	0.494183	ulm
CID4495_GTTAAGCTCTTGAGGT	Myeloid	-1.83138	0.0670536	ulm
CID4495_GTTACAGAGAAGGCCT	Myeloid	-1.58718	0.112483	ulm
CID4495_GTTACAGAGACAGACC	Myeloid	-2.24312	0.0248966	ulm
CID4495_GTTACAGAGGTAGCCA	Myeloid	-1.22305	0.221322	ulm
CID4495_GTTACAGAGTAAGTAC	Myeloid	-0.938429	0.348032	ulm
CID4495_GTTACAGCAAACAACA	Myeloid	-1.45287	0.14627	ulm
CID4495_GTTACAGCACCAGGTC	Myeloid	-1.825	0.0680105	ulm
CID4495_GTTACAGCATAGGATA	Myeloid	-1.46599	0.142662	ulm
CID4495_GTTACAGGTCGAGTTT	Myeloid	-1.76938	0.0768402	ulm
CID4495_GTTACAGGTCTCCACT	Myeloid	-2.23068	0.0257101	ulm
CID4495_GTTACAGTCATTCACT	Myeloid	-1.34804	0.177657	ulm
CID4495_GTTACAGTCCCTCTTT	Myeloid	4.32957	1.49886e-05	ulm
CID4495_GTTACAGTCGCTTGTC	Myeloid	-0.96286	0.335626	ulm
CID4495_GTTACAGTCTGGTGTA	Myeloid	-0.387397	0.698465	ulm
CID4495_GTTCATTAGACTAGGC	Myeloid	-2.29292	0.0218595	ulm
CID4495_GTTCATTAGAGTCGGT	Myeloid	-0.662041	0.50795	ulm
CID4495_GTTCATTAGGCTCTTA	Myeloid	-1.62668	0.103815	ulm
CID4495_GTTCATTAGTGGTAAT	Myeloid	9.80313	1.18138e-22	ulm
CID4495_GTTCATTAGTGTCCCG	Myeloid	-2.15583	0.031105	ulm
CID4495_GTTCATTCACGGCTAC	Myeloid	-1.03006	0.30299	ulm
CID4495_GTTCATTCAGCCAATT	Myeloid	-1.5286	0.126373	ulm
CID4495_GTTCATTCATCGGTTA	Myeloid	8.30362	1.05217e-16	ulm
CID4495_GTTCATTCATGCAACT	Myeloid	-2.02804	0.0425652	ulm
CID4495_GTTCATTCATGCCTAA	Myeloid	-1.30435	0.192125	ulm
CID4495_GTTCATTCATTGAGCT	Myeloid	-1.59333	0.111097	ulm
CID4495_GTTCATTGTCACTTCC	Myeloid	-1.81047	0.0702336	ulm
CID4495_GTTCATTGTGGCGAAT	Myeloid	-3.10773	0.00188709	ulm
CID4495_GTTCATTGTGGTCTCG	Myeloid	0.625829	0.531432	ulm
CID4495_GTTCATTGTTCCAACA	Myeloid	-1.69653	0.0897967	ulm
CID4495_GTTCATTGTTGAGGTG	Myeloid	-1.79227	0.0730992	ulm
CID4495_GTTCATTGTTTGTTTC	Myeloid	-1.70888	0.0874845	ulm
CID4495_GTTCATTTCAAACAAG	Myeloid	-1.76224	0.0780384	ulm
CID4495_GTTCATTTCAAACCGT	Myeloid	-1.49642	0.134554	ulm
CID4495_GTTCATTTCCCATTTA	Myeloid	-1.21616	0.223932	ulm
CID4495_GTTCATTTCCCGGATG	Myeloid	-1.51411	0.130009	ulm
CID4495_GTTCATTTCTGTCCGT	Myeloid	-1.64441	0.100102	ulm
CID4495_GTTCGGGAGAAGGGTA	Myeloid	-1.6452	0.0999386	ulm
CID4495_GTTCGGGAGGCATGTG	Myeloid	4.35062	1.36206e-05	ulm
CID4495_GTTCGGGCACAACGTT	Myeloid	-1.44758	0.147744	ulm
CID4495_GTTCGGGCACGTTGGC	Myeloid	-0.649306	0.516145	ulm
CID4495_GTTCGGGCAGCCTTTC	Myeloid	-2.16992	0.0300205	ulm
CID4495_GTTCGGGCAGTAAGAT	Myeloid	-2.02856	0.0425119	ulm
CID4495_GTTCGGGCAGTCGTGC	Myeloid	-0.354987	0.722602	ulm
CID4495_GTTCGGGGTGACAAAT	Myeloid	0.317822	0.750622	ulm
CID4495_GTTCGGGGTGTGGTTT	Myeloid	-1.82717	0.0676844	ulm
CID4495_GTTCGGGGTTTGGCGC	Myeloid	-1.77464	0.0759684	ulm
CID4495_GTTCGGGTCTGCGGCA	Myeloid	-0.790044	0.429509	ulm
CID4495_GTTCTCGAGAGTAATC	Myeloid	-1.86328	0.0624331	ulm
CID4495_GTTCTCGAGCTAACTC	Myeloid	-1.1036	0.269774	ulm
CID4495_GTTCTCGAGCTATGCT	Myeloid	11.1901	5.21113e-29	ulm
CID4495_GTTCTCGAGGACATTA	Myeloid	-1.64326	0.100341	ulm
CID4495_GTTCTCGAGGATCGCA	Myeloid	-1.42757	0.153426	ulm
CID4495_GTTCTCGAGTAGCGGT	Myeloid	-1.6757	0.093807	ulm
CID4495_GTTCTCGCAGATCTGT	Myeloid	-2.01938	0.0434565	ulm
CID4495_GTTCTCGCATCCCATC	Myeloid	-0.951186	0.341518	ulm
CID4495_GTTCTCGCATCTATGG	Myeloid	-0.872605	0.382885	ulm
CID4495_GTTCTCGCATTTCACT	Myeloid	-2.49072	0.0127537	ulm
CID4495_GTTCTCGGTAGCTAAA	Myeloid	-2.59894	0.00935583	ulm
CID4495_GTTCTCGGTCTCTTTA	Myeloid	-2.36993	0.017798	ulm
CID4495_GTTCTCGGTTCGCTAA	Myeloid	-1.93416	0.0531031	ulm
CID4495_GTTCTCGTCACATAGC	Myeloid	-1.51265	0.130379	ulm
CID4495_GTTCTCGTCACATGCA	Myeloid	-1.66086	0.0967519	ulm
CID4495_GTTCTCGTCGAGGTAG	Myeloid	-1.75901	0.0785857	ulm
CID4495_GTTCTCGTCGCAGGCT	Myeloid	-1.6529	0.0983614	ulm
CID4495_GTTCTCGTCGCCTGAG	Myeloid	-2.11572	0.0343769	ulm
CID4495_GTTTCTAAGCTGTTCA	Myeloid	-0.374623	0.707943	ulm
CID4495_GTTTCTAAGGGATGGG	Myeloid	-0.844704	0.398283	ulm
CID4495_GTTTCTAAGTAGGTGC	Myeloid	-1.7373	0.0823439	ulm
CID4495_GTTTCTACAAGAGTCG	Myeloid	-1.74066	0.0817527	ulm
CID4495_GTTTCTACATTCTTAC	Myeloid	-2.00869	0.0445788	ulm
CID4495_GTTTCTAGTAACGTTC	Myeloid	-2.97599	0.00292278	ulm
CID4495_GTTTCTAGTCTAGGTT	Myeloid	10.1709	2.931e-24	ulm
CID4495_GTTTCTAGTGACAAAT	Myeloid	-2.96704	0.00300921	ulm
CID4495_GTTTCTAGTGCACGAA	Myeloid	3.2411	0.00119201	ulm
CID4495_GTTTCTAGTTCCGGCA	Myeloid	-1.44063	0.149699	ulm
CID4495_GTTTCTATCATAACCG	Myeloid	-0.53054	0.595741	ulm
CID4495_GTTTCTATCCTTTCTC	Myeloid	-0.442893	0.657846	ulm
CID4495_GTTTCTATCGGCCGAT	Myeloid	-1.48074	0.138686	ulm
CID4495_GTTTCTATCGTAGGTT	Myeloid	-2.03872	0.0414871	ulm
CID4495_TAAACCGAGCAGGCTA	Myeloid	-1.50509	0.132313	ulm
CID4495_TAAACCGAGTATTGGA	Myeloid	-2.86776	0.00413674	ulm
CID4495_TAAACCGCAAAGCGGT	Myeloid	-2.53005	0.0114096	ulm
CID4495_TAAACCGCATAACCTG	Myeloid	-2.2144	0.0268088	ulm
CID4495_TAAACCGGTAGCCTCG	Myeloid	-2.42867	0.0151604	ulm
CID4495_TAAACCGGTCCGTGAC	Myeloid	-0.339983	0.733872	ulm
CID4495_TAAACCGGTCTACCTC	Myeloid	-2.10894	0.0349582	ulm
CID4495_TAAACCGGTCTAGTGT	Myeloid	-1.38361	0.166487	ulm
CID4495_TAAACCGGTTATGCGT	Myeloid	-1.23727	0.215998	ulm
CID4495_TAAACCGGTTTCGCTC	Myeloid	11.7488	8.42726e-32	ulm
CID4495_TAAACCGTCAATCACG	Myeloid	-1.52799	0.126524	ulm
CID4495_TAAACCGTCCCTTGCA	Myeloid	-0.5371	0.591202	ulm
CID4495_TAAACCGTCCTCCTAG	Myeloid	-0.859836	0.389887	ulm
CID4495_TAAGAGAAGCGTCAAG	Myeloid	5.74797	9.12046e-09	ulm
CID4495_TAAGAGAAGGTCATCT	Myeloid	9.71111	2.91784e-22	ulm
CID4495_TAAGAGACACAAGTAA	Myeloid	-1.64605	0.0997648	ulm
CID4495_TAAGAGACATACTACG	Myeloid	-2.08932	0.0366874	ulm
CID4495_TAAGAGATCAAACCGT	Myeloid	10.7874	4.43327e-27	ulm
CID4495_TAAGAGATCAGGCAAG	Myeloid	1.86035	0.0628464	ulm
CID4495_TAAGAGATCCTAGAAC	Myeloid	-1.79748	0.0722702	ulm
CID4495_TAAGAGATCTCGTTTA	Myeloid	-1.61385	0.106572	ulm
CID4495_TAAGCGTAGCGTCAAG	Myeloid	-1.89765	0.0577521	ulm
CID4495_TAAGCGTAGGATGGTC	Myeloid	-2.52732	0.0114989	ulm
CID4495_TAAGCGTCAATCCGAT	Myeloid	-1.87678	0.0605584	ulm
CID4495_TAAGCGTCACTTAAGC	Myeloid	-1.4887	0.136576	ulm
CID4495_TAAGCGTCACTTGGAT	Myeloid	-2.34279	0.0191469	ulm
CID4495_TAAGCGTCATGGTTGT	Myeloid	7.85619	4.0928e-15	ulm
CID4495_TAAGCGTGTTATCCGA	Myeloid	-1.25628	0.209025	ulm
CID4495_TAAGCGTGTTATGTGC	Myeloid	-1.13133	0.257924	ulm
CID4495_TAAGCGTTCGTACCGG	Myeloid	-2.07863	0.0376601	ulm
CID4495_TAAGCGTTCTACGAGT	Myeloid	-1.11025	0.266899	ulm
CID4495_TAAGTGCAGACCGGAT	Myeloid	-1.71047	0.0871887	ulm
CID4495_TAAGTGCAGCTCCTTC	Myeloid	-1.80907	0.07045	ulm
CID4495_TAAGTGCAGGCGATAC	Myeloid	-1.18744	0.235063	ulm
CID4495_TAAGTGCAGGTTCCTA	Myeloid	-1.48349	0.137955	ulm
CID4495_TAAGTGCCATGTTGAC	Myeloid	-1.3003	0.193507	ulm
CID4495_TAAGTGCGTCTTGATG	Myeloid	-1.81831	0.0690275	ulm
CID4495_TAAGTGCGTGAGCGAT	Myeloid	-1.6728	0.0943767	ulm
CID4495_TAAGTGCTCAGCATGT	Myeloid	-1.67775	0.093406	ulm
CID4495_TAAGTGCTCCGCGCAA	Myeloid	-0.50842	0.611162	ulm
CID4495_TAAGTGCTCCTTTACA	Myeloid	-2.75501	0.00587268	ulm
CID4495_TAAGTGCTCTAAGCCA	Myeloid	8.36599	6.21884e-17	ulm
CID4495_TAAGTGCTCTACTTAC	Myeloid	-1.35104	0.176693	ulm
CID4495_TAAGTGCTCTTGGGTA	Myeloid	8.01449	1.14615e-15	ulm
CID4495_TACACGAAGACCCACC	Myeloid	-2.13805	0.0325208	ulm
CID4495_TACACGAAGAGTAAGG	Myeloid	-2.77981	0.00544248	ulm
CID4495_TACACGAAGATCCCAT	Myeloid	-2.32986	0.01982	ulm
CID4495_TACACGAAGCTAGTTC	Myeloid	8.55581	1.22581e-17	ulm
CID4495_TACACGAAGCTGCCCA	Myeloid	-1.46023	0.144237	ulm
CID4495_TACACGACACTGTGTA	Myeloid	-1.59	0.111845	ulm
CID4495_TACACGACAGCTCCGA	Myeloid	-0.902081	0.367021	ulm
CID4495_TACACGAGTACTCGCG	Myeloid	-2.21897	0.0264964	ulm
CID4495_TACACGAGTGGGTCAA	Myeloid	10.7727	5.1973e-27	ulm
CID4495_TACACGAGTGGTGTAG	Myeloid	0.414552	0.678473	ulm
CID4495_TACACGAGTTACGGAG	Myeloid	-1.39424	0.163255	ulm
CID4495_TACACGAGTTGAGTTC	Myeloid	-1.68509	0.091981	ulm
CID4495_TACACGAGTTGGACCC	Myeloid	-1.58015	0.114084	ulm
CID4495_TACACGAGTTGTTTGG	Myeloid	-2.39574	0.0165929	ulm
CID4495_TACACGATCCCGACTT	Myeloid	-2.03224	0.0421384	ulm
CID4495_TACACGATCTGAGGGA	Myeloid	6.57831	4.83722e-11	ulm
CID4495_TACAGTGAGCAACGGT	Myeloid	-1.83993	0.0657891	ulm
CID4495_TACAGTGAGCTCTCGG	Myeloid	-1.21355	0.224929	ulm
CID4495_TACAGTGAGGAATCGC	Myeloid	-0.768702	0.442077	ulm
CID4495_TACAGTGAGTTGTAGA	Myeloid	-0.28436	0.776137	ulm
CID4495_TACAGTGCAATCTGCA	Myeloid	-0.864581	0.387276	ulm
CID4495_TACAGTGCATCCGCGA	Myeloid	-0.816342	0.414311	ulm
CID4495_TACAGTGGTACCGCTG	Myeloid	-1.70941	0.0873855	ulm
CID4495_TACAGTGGTCGGCACT	Myeloid	-1.2815	0.20003	ulm
CID4495_TACAGTGGTCTAGCCG	Myeloid	-1.70256	0.0886612	ulm
CID4495_TACAGTGGTGTTTGGT	Myeloid	-1.78397	0.0744395	ulm
CID4495_TACAGTGGTTATTCTC	Myeloid	-3.1532	0.0016165	ulm
CID4495_TACAGTGTCCGGCACA	Myeloid	-2.28637	0.0222397	ulm
CID4495_TACAGTGTCCTAAGTG	Myeloid	-2.02325	0.0430562	ulm
CID4495_TACAGTGTCTGTCCGT	Myeloid	5.79119	7.05907e-09	ulm
CID4495_TACAGTGTCTTAGCCC	Myeloid	8.66861	4.59222e-18	ulm
CID4495_TACAGTGTCTTTAGTC	Myeloid	-1.53851	0.123934	ulm
CID4495_TACCTATAGAGACTTA	Myeloid	0.0267226	0.978681	ulm
CID4495_TACCTATCAAGTCTGT	Myeloid	-1.9416	0.0521954	ulm
CID4495_TACCTATCACCGCTAG	Myeloid	6.57002	5.11406e-11	ulm
CID4495_TACCTATCACGAAAGC	Myeloid	-2.01392	0.044027	ulm
CID4495_TACCTATCAGACGCAA	Myeloid	-2.08508	0.037071	ulm
CID4495_TACCTATGTACCGTAT	Myeloid	-1.80515	0.0710618	ulm
CID4495_TACCTATGTGATGTCT	Myeloid	-2.1017	0.0355883	ulm
CID4495_TACCTATGTGCAGTAG	Myeloid	10.9587	6.82863e-28	ulm
CID4495_TACCTATGTGTTGAGG	Myeloid	-2.04021	0.0413387	ulm
CID4495_TACCTATTCCATGAAC	Myeloid	-1.42905	0.152999	ulm
CID4495_TACCTATTCGAGAGCA	Myeloid	-1.51757	0.129133	ulm
CID4495_TACCTATTCGTCGTTC	Myeloid	0.133368	0.893903	ulm
CID4495_TACCTATTCTTGAGAC	Myeloid	-1.96603	0.0493047	ulm
CID4495_TACCTTAAGAAACCAT	Myeloid	-1.23823	0.21564	ulm
CID4495_TACCTTAAGAAGGTGA	Myeloid	-0.432003	0.665742	ulm
CID4495_TACCTTAAGAGTGACC	Myeloid	-0.0583576	0.953464	ulm
CID4495_TACCTTAAGTTTGCGT	Myeloid	-0.849631	0.395537	ulm
CID4495_TACCTTACACACTGCG	Myeloid	-1.71202	0.0869035	ulm
CID4495_TACCTTACACATCTTT	Myeloid	-2.03776	0.0415828	ulm
CID4495_TACCTTACACTGCCAG	Myeloid	-1.37832	0.168115	ulm
CID4495_TACCTTACATGAGCGA	Myeloid	-1.66354	0.0962146	ulm
CID4495_TACCTTAGTACGCTGC	Myeloid	-0.00769206	0.993863	ulm
CID4495_TACCTTAGTGGCAAAC	Myeloid	-1.28115	0.200152	ulm
CID4495_TACCTTAGTGTTAAGA	Myeloid	-1.05177	0.292912	ulm
CID4495_TACCTTAGTTGAGGTG	Myeloid	-0.853565	0.393353	ulm
CID4495_TACCTTAGTTGGTTTG	Myeloid	11.4227	3.7221e-30	ulm
CID4495_TACCTTATCTCGGACG	Myeloid	-1.5159	0.129555	ulm
CID4495_TACGGATAGGCGTACA	Myeloid	12.9306	3.83282e-38	ulm
CID4495_TACGGATAGTCCGGTC	Myeloid	12.9194	4.42918e-38	ulm
CID4495_TACGGATCAACTGCTA	Myeloid	-0.248005	0.804132	ulm
CID4495_TACGGATCACATGTGT	Myeloid	-1.41591	0.156814	ulm
CID4495_TACGGATCAGACACTT	Myeloid	-1.81179	0.0700282	ulm
CID4495_TACGGATGTAATCACC	Myeloid	-1.63009	0.103092	ulm
CID4495_TACGGATGTCCGACGT	Myeloid	-1.36894	0.171028	ulm
CID4495_TACGGATGTTACGACT	Myeloid	-1.46917	0.141797	ulm
CID4495_TACGGATTCACTTACT	Myeloid	-1.6594	0.0970466	ulm
CID4495_TACGGATTCAGTTTGG	Myeloid	-2.37197	0.0176997	ulm
CID4495_TACGGATTCATCTGTT	Myeloid	-1.93124	0.0534633	ulm
CID4495_TACGGATTCCACTCCA	Myeloid	-1.85474	0.0636438	ulm
CID4495_TACGGATTCCAGAGGA	Myeloid	-1.50648	0.131955	ulm
CID4495_TACGGATTCTCCGGTT	Myeloid	-1.7058	0.0880549	ulm
CID4495_TACGGGCAGTCTTGCA	Myeloid	-1.05384	0.291963	ulm
CID4495_TACGGGCCAACTGCGC	Myeloid	-2.00139	0.0453591	ulm
CID4495_TACGGGCCACAACTGT	Myeloid	-1.51861	0.128871	ulm
CID4495_TACGGGCCACAAGCCC	Myeloid	-2.02697	0.0426743	ulm
CID4495_TACGGGCCACAGTCGC	Myeloid	-2.08438	0.0371344	ulm
CID4495_TACGGGCCACATTCGA	Myeloid	-0.841497	0.400076	ulm
CID4495_TACGGGCCAGCCTATA	Myeloid	11.5873	5.57019e-31	ulm
CID4495_TACGGGCCATACTCTT	Myeloid	9.75328	1.92992e-22	ulm
CID4495_TACGGGCCATATGGTC	Myeloid	-2.00047	0.0454591	ulm
CID4495_TACGGGCCATGCCACG	Myeloid	11.3928	5.24318e-30	ulm
CID4495_TACGGGCCATTGCGGC	Myeloid	-1.12129	0.262173	ulm
CID4495_TACGGGCGTAACGACG	Myeloid	-1.86764	0.0618216	ulm
CID4495_TACGGGCGTAGCAAAT	Myeloid	-1.38965	0.164644	ulm
CID4495_TACGGGCGTCAAAGCG	Myeloid	9.65328	5.12863e-22	ulm
CID4495_TACGGGCGTCAGGACA	Myeloid	-1.37788	0.168249	ulm
CID4495_TACGGGCGTGGCTCCA	Myeloid	1.46214	0.143714	ulm
CID4495_TACGGGCTCACTATTC	Myeloid	-1.97413	0.048376	ulm
CID4495_TACGGGCTCAGAGACG	Myeloid	1.14075	0.253982	ulm
CID4495_TACGGGCTCCGAACGC	Myeloid	-2.18586	0.0288334	ulm
CID4495_TACGGGCTCGATCCCT	Myeloid	-1.39422	0.163263	ulm
CID4495_TACGGGCTCGCTTAGA	Myeloid	-1.52859	0.126378	ulm
CID4495_TACGGGCTCGTGGACC	Myeloid	-1.68804	0.0914133	ulm
CID4495_TACGGTAAGACTTTCG	Myeloid	-2.22508	0.0260834	ulm
CID4495_TACGGTAAGAGTGACC	Myeloid	0.65278	0.513903	ulm
CID4495_TACGGTAAGCGCCTTG	Myeloid	-1.9192	0.0549683	ulm
CID4495_TACGGTAAGCGGATCA	Myeloid	9.34499	9.81133e-21	ulm
CID4495_TACGGTAAGGACAGCT	Myeloid	-1.41528	0.156996	ulm
CID4495_TACGGTACAAGAGTCG	Myeloid	12.3015	1.07954e-34	ulm
CID4495_TACGGTACAATAGCAA	Myeloid	-2.49412	0.0126325	ulm
CID4495_TACGGTACATCCCATC	Myeloid	7.74574	9.80397e-15	ulm
CID4495_TACGGTAGTACAGTTC	Myeloid	-1.81235	0.0699417	ulm
CID4495_TACGGTAGTCTTTCAT	Myeloid	-3.04058	0.00236331	ulm
CID4495_TACGGTAGTGCCTGCA	Myeloid	12.5376	5.7342e-36	ulm
CID4495_TACGGTAGTTAAAGAC	Myeloid	-1.84906	0.0644585	ulm
CID4495_TACGGTAGTTACGACT	Myeloid	-2.49914	0.0124548	ulm
CID4495_TACGGTAGTTACGCGC	Myeloid	-1.24647	0.2126	ulm
CID4495_TACGGTAGTTAGGGTG	Myeloid	-1.321	0.186511	ulm
CID4495_TACGGTAGTTCGCGAC	Myeloid	-2.75349	0.00589993	ulm
CID4495_TACGGTAGTTCGGGCT	Myeloid	12.6569	1.27382e-36	ulm
CID4495_TACGGTATCAGGCAAG	Myeloid	13.7548	6.45289e-43	ulm
CID4495_TACGGTATCGGCATCG	Myeloid	-1.15115	0.24968	ulm
CID4495_TACTCATAGAGTACAT	Myeloid	-2.4919	0.0127116	ulm
CID4495_TACTCATAGCGATTCT	Myeloid	-1.71959	0.0855177	ulm
CID4495_TACTCATAGCTGGAAC	Myeloid	6.00141	1.97874e-09	ulm
CID4495_TACTCATAGGTGCACA	Myeloid	-1.40153	0.161066	ulm
CID4495_TACTCATAGTGCGTGA	Myeloid	-1.90662	0.0565798	ulm
CID4495_TACTCATAGTTGTAGA	Myeloid	-1.76585	0.0774311	ulm
CID4495_TACTCATCACATTTCT	Myeloid	-0.90669	0.364578	ulm
CID4495_TACTCATCATTGGGCC	Myeloid	-1.57139	0.116102	ulm
CID4495_TACTCATCATTTGCCC	Myeloid	-1.44278	0.149093	ulm
CID4495_TACTCATGTCAGAATA	Myeloid	-1.94614	0.0516478	ulm
CID4495_TACTCATGTCATTAGC	Myeloid	-1.82566	0.0679123	ulm
CID4495_TACTCATGTCGCATAT	Myeloid	0.272114	0.785536	ulm
CID4495_TACTCATGTGACTACT	Myeloid	-2.93391	0.00334975	ulm
CID4495_TACTCATGTGGCAAAC	Myeloid	-2.74822	0.00599563	ulm
CID4495_TACTCATGTTATGTGC	Myeloid	-1.08758	0.276789	ulm
CID4495_TACTCATGTTTAGCTG	Myeloid	8.19096	2.69432e-16	ulm
CID4495_TACTCATTCATGTCTT	Myeloid	-1.77547	0.0758313	ulm
CID4495_TACTCATTCCTAGAAC	Myeloid	-0.700675	0.483511	ulm
CID4495_TACTCGCAGAGCTGGT	Myeloid	-1.59198	0.1114	ulm
CID4495_TACTCGCAGAGTCTGG	Myeloid	12.3109	9.61478e-35	ulm
CID4495_TACTCGCAGATGTGGC	Myeloid	-2.18982	0.0285448	ulm
CID4495_TACTCGCCAACTGCGC	Myeloid	-1.60034	0.109534	ulm
CID4495_TACTCGCCACCTTGTC	Myeloid	-0.89129	0.372781	ulm
CID4495_TACTCGCCACTCGACG	Myeloid	-1.86968	0.0615379	ulm
CID4495_TACTCGCGTAAGGGCT	Myeloid	10.0996	6.06362e-24	ulm
CID4495_TACTCGCGTCACAAGG	Myeloid	-0.991496	0.321451	ulm
CID4495_TACTCGCGTCACTGGC	Myeloid	-1.85017	0.0642988	ulm
CID4495_TACTCGCGTCGTGGCT	Myeloid	-1.28124	0.20012	ulm
CID4495_TACTCGCGTCTAGCGC	Myeloid	-2.24462	0.0247996	ulm
CID4495_TACTCGCGTGCACCAC	Myeloid	-1.57179	0.116009	ulm
CID4495_TACTCGCGTGGTCTCG	Myeloid	-3.05555	0.00224847	ulm
CID4495_TACTCGCTCATACGGT	Myeloid	-1.81077	0.0701859	ulm
CID4495_TACTCGCTCCCTTGTG	Myeloid	-1.62678	0.103794	ulm
CID4495_TACTCGCTCCTAAGTG	Myeloid	-2.09298	0.0363596	ulm
CID4495_TACTTACAGCATGGCA	Myeloid	-1.73975	0.0819126	ulm
CID4495_TACTTACAGCTTCGCG	Myeloid	0.0841844	0.93291	ulm
CID4495_TACTTACAGGACACCA	Myeloid	-0.937733	0.348389	ulm
CID4495_TACTTACAGGCGATAC	Myeloid	-1.53683	0.124345	ulm
CID4495_TACTTACAGGTGATTA	Myeloid	-1.64241	0.100515	ulm
CID4495_TACTTACAGGTTCCTA	Myeloid	-1.9089	0.056284	ulm
CID4495_TACTTACAGTACGCCC	Myeloid	-1.7323	0.0832312	ulm
CID4495_TACTTACAGTCCCACG	Myeloid	-1.83952	0.0658484	ulm
CID4495_TACTTACAGTCGTACT	Myeloid	-1.72199	0.0850817	ulm
CID4495_TACTTACAGTGTGAAT	Myeloid	-1.59154	0.111499	ulm
CID4495_TACTTACCAAAGTCAA	Myeloid	13.3597	1.36245e-40	ulm
CID4495_TACTTACCAAGAGGCT	Myeloid	12.6038	2.49369e-36	ulm
CID4495_TACTTACCAGACGCTC	Myeloid	-0.550408	0.582044	ulm
CID4495_TACTTACGTCGGCACT	Myeloid	-1.19026	0.233954	ulm
CID4495_TACTTACGTGGCCCTA	Myeloid	-1.83249	0.0668891	ulm
CID4495_TACTTACGTGTGTGCC	Myeloid	-2.19067	0.0284833	ulm
CID4495_TACTTACTCCACGTTC	Myeloid	-1.81421	0.0696562	ulm
CID4495_TACTTACTCCTTTCTC	Myeloid	-1.4119	0.157988	ulm
CID4495_TACTTACTCTGTCCGT	Myeloid	-1.08184	0.279334	ulm
CID4495_TACTTGTAGCCAGTAG	Myeloid	-1.83338	0.0667557	ulm
CID4495_TACTTGTAGCGACGTA	Myeloid	-0.499041	0.617754	ulm
CID4495_TACTTGTAGGACTGGT	Myeloid	-1.28003	0.200543	ulm
CID4495_TACTTGTAGTGCGATG	Myeloid	2.08611	0.0369775	ulm
CID4495_TACTTGTCAGCGTAAG	Myeloid	-1.53011	0.126001	ulm
CID4495_TACTTGTCATAGACTC	Myeloid	-1.32679	0.184589	ulm
CID4495_TACTTGTCATCGGTTA	Myeloid	-1.69986	0.0891682	ulm
CID4495_TACTTGTCATGGTCAT	Myeloid	-2.06659	0.0387818	ulm
CID4495_TACTTGTGTAGCGTAG	Myeloid	-1.50415	0.132553	ulm
CID4495_TACTTGTGTTTACTCT	Myeloid	10.6183	2.73069e-26	ulm
CID4495_TACTTGTTCCGATATG	Myeloid	-1.98102	0.0475983	ulm
CID4495_TACTTGTTCCGCAGTG	Myeloid	-0.158938	0.873719	ulm
CID4495_TACTTGTTCCGTCAAA	Myeloid	-1.49525	0.13486	ulm
CID4495_TACTTGTTCGGAGGTA	Myeloid	-1.93665	0.0527974	ulm
CID4495_TACTTGTTCTCGTTTA	Myeloid	-0.209936	0.833719	ulm
CID4495_TAGACCAAGAAACGAG	Myeloid	-2.36937	0.0178248	ulm
CID4495_TAGACCAAGACACGAC	Myeloid	-0.870137	0.384232	ulm
CID4495_TAGACCAAGATCTGAA	Myeloid	-1.79854	0.0721021	ulm
CID4495_TAGACCAAGCTAAGAT	Myeloid	-1.49802	0.134137	ulm
CID4495_TAGACCAAGGAATCGC	Myeloid	-1.98395	0.0472702	ulm
CID4495_TAGACCAAGTGGCACA	Myeloid	-2.16975	0.030034	ulm
CID4495_TAGACCACATATACCG	Myeloid	-1.78907	0.0736134	ulm
CID4495_TAGACCACATTCTCAT	Myeloid	-0.537515	0.590916	ulm
CID4495_TAGACCAGTCGACTAT	Myeloid	-1.3286	0.183991	ulm
CID4495_TAGACCAGTCGGGTCT	Myeloid	-1.44979	0.147126	ulm
CID4495_TAGACCAGTCTGCAAT	Myeloid	-2.00776	0.044678	ulm
CID4495_TAGACCAGTCTGCGGT	Myeloid	-2.32281	0.0201962	ulm
CID4495_TAGACCAGTTACGGAG	Myeloid	9.99629	1.72328e-23	ulm
CID4495_TAGACCATCGGAGCAA	Myeloid	-1.06645	0.28623	ulm
CID4495_TAGACCATCGTTTATC	Myeloid	-1.94195	0.0521525	ulm
CID4495_TAGACCATCTGGGCCA	Myeloid	6.48414	9.06379e-11	ulm
CID4495_TAGAGCTAGAAGGACA	Myeloid	-1.77769	0.0754655	ulm
CID4495_TAGAGCTAGCTTTGGT	Myeloid	-2.53676	0.0111936	ulm
CID4495_TAGAGCTAGGATGGAA	Myeloid	-1.33792	0.180932	ulm
CID4495_TAGAGCTAGTACACCT	Myeloid	-1.54636	0.122029	ulm
CID4495_TAGAGCTCAAACTGCT	Myeloid	-2.29598	0.0216838	ulm
CID4495_TAGAGCTCAACTGCTA	Myeloid	-1.89716	0.057817	ulm
CID4495_TAGAGCTCAATTCCTT	Myeloid	-1.2884	0.197616	ulm
CID4495_TAGAGCTCAGGAATCG	Myeloid	-1.3831	0.166645	ulm
CID4495_TAGAGCTCAGTTCATG	Myeloid	-1.89213	0.0584837	ulm
CID4495_TAGAGCTCATACTACG	Myeloid	-2.87673	0.00402108	ulm
CID4495_TAGAGCTGTCGAATCT	Myeloid	-1.88932	0.0588581	ulm
CID4495_TAGAGCTGTGAGCGAT	Myeloid	-1.68665	0.0916807	ulm
CID4495_TAGAGCTGTTATCACG	Myeloid	11.4528	2.63712e-30	ulm
CID4495_TAGAGCTGTTCGGCAC	Myeloid	-1.90217	0.0571583	ulm
CID4495_TAGAGCTTCAACACGT	Myeloid	-1.0033	0.315724	ulm
CID4495_TAGAGCTTCGCGTTTC	Myeloid	-1.57821	0.114528	ulm
CID4495_TAGCCGGAGGAATCGC	Myeloid	-0.966667	0.333718	ulm
CID4495_TAGCCGGAGGTCATCT	Myeloid	-0.952818	0.34069	ulm
CID4495_TAGCCGGAGTTCCACA	Myeloid	-1.6133	0.106691	ulm
CID4495_TAGCCGGCAAGTACCT	Myeloid	-0.638449	0.523186	ulm
CID4495_TAGCCGGCAATCTACG	Myeloid	-2.60595	0.00916644	ulm
CID4495_TAGCCGGCAGCTTCGG	Myeloid	8.2035	2.42814e-16	ulm
CID4495_TAGCCGGCAGGAATGC	Myeloid	-0.857675	0.391079	ulm
CID4495_TAGCCGGCAGGGAGAG	Myeloid	-1.48759	0.136869	ulm
CID4495_TAGCCGGCATGACATC	Myeloid	-1.21495	0.224394	ulm
CID4495_TAGCCGGGTAAGTTCC	Myeloid	-2.33592	0.0195019	ulm
CID4495_TAGCCGGGTCTAGAGG	Myeloid	-1.02943	0.303288	ulm
CID4495_TAGCCGGGTGATAAGT	Myeloid	11.9374	8.98254e-33	ulm
CID4495_TAGCCGGGTGTCTGAT	Myeloid	-1.14908	0.250534	ulm
CID4495_TAGCCGGGTGTTGGGA	Myeloid	-1.2136	0.224912	ulm
CID4495_TAGCCGGGTTAAGAAC	Myeloid	-1.87384	0.0609618	ulm
CID4495_TAGCCGGTCCGAACGC	Myeloid	-0.0243372	0.980584	ulm
CID4495_TAGCCGGTCCGCGTTT	Myeloid	-1.30865	0.190663	ulm
CID4495_TAGCCGGTCCTCAACC	Myeloid	-2.18976	0.0285493	ulm
CID4495_TAGCCGGTCTCCGGTT	Myeloid	0.711141	0.477002	ulm
CID4495_TAGCCGGTCTGAGGGA	Myeloid	-1.97944	0.0477757	ulm
CID4495_TAGCCGGTCTTACCTA	Myeloid	3.56516	0.000364202	ulm
CID4495_TAGGCATAGCAGGCTA	Myeloid	-1.94918	0.0512839	ulm
CID4495_TAGGCATAGCCACGCT	Myeloid	-1.80586	0.0709497	ulm
CID4495_TAGGCATAGTGGGTTG	Myeloid	-1.69178	0.090699	ulm
CID4495_TAGGCATCAAAGGTGC	Myeloid	-1.52601	0.127017	ulm
CID4495_TAGGCATCACAGCCCA	Myeloid	-1.9027	0.0570889	ulm
CID4495_TAGGCATCATGAACCT	Myeloid	-2.39189	0.0167679	ulm
CID4495_TAGGCATCATGATCCA	Myeloid	-0.654306	0.51292	ulm
CID4495_TAGGCATGTACGCACC	Myeloid	-2.35379	0.0185895	ulm
CID4495_TAGGCATGTCACACGC	Myeloid	6.75002	1.50539e-11	ulm
CID4495_TAGGCATGTCACTTCC	Myeloid	10.0177	1.38933e-23	ulm
CID4495_TAGGCATGTCCGAACC	Myeloid	-1.682	0.0925788	ulm
CID4495_TAGGCATGTCCGAAGA	Myeloid	-1.8806	0.0600363	ulm
CID4495_TAGGCATGTGAGGGTT	Myeloid	-1.17257	0.240977	ulm
CID4495_TAGGCATGTGGTACAG	Myeloid	-1.56727	0.117062	ulm
CID4495_TAGGCATTCAACGCTA	Myeloid	8.97006	3.13332e-19	ulm
CID4495_TAGGCATTCAGCAACT	Myeloid	9.8323	8.854e-23	ulm
CID4495_TAGGCATTCCCAACGG	Myeloid	12.3689	4.69551e-35	ulm
CID4495_TAGGCATTCTAACGGT	Myeloid	-1.79148	0.0732271	ulm
CID4495_TAGTGGTAGACTAAGT	Myeloid	-1.30357	0.192391	ulm
CID4495_TAGTGGTAGGCTAGGT	Myeloid	-0.730207	0.465269	ulm
CID4495_TAGTGGTAGGTTACCT	Myeloid	-0.46078	0.64496	ulm
CID4495_TAGTGGTAGTATCTCG	Myeloid	9.88439	5.27954e-23	ulm
CID4495_TAGTGGTAGTGCGTGA	Myeloid	-0.803929	0.421444	ulm
CID4495_TAGTGGTAGTGGCACA	Myeloid	-1.65377	0.0981847	ulm
CID4495_TAGTGGTCAAAGGCGT	Myeloid	-1.74785	0.0804998	ulm
CID4495_TAGTGGTCAATCCAAC	Myeloid	0.087574	0.930216	ulm
CID4495_TAGTGGTCAATGAAAC	Myeloid	-2.14402	0.0320397	ulm
CID4495_TAGTGGTCACCCATGG	Myeloid	9.93089	3.32025e-23	ulm
CID4495_TAGTGGTCAGACAGGT	Myeloid	-1.48815	0.136721	ulm
CID4495_TAGTGGTCAGCTATTG	Myeloid	9.89003	4.99123e-23	ulm
CID4495_TAGTGGTCAGTCCTTC	Myeloid	9.83253	8.83407e-23	ulm
CID4495_TAGTGGTCATCCCACT	Myeloid	-1.77834	0.0753587	ulm
CID4495_TAGTGGTGTCCTGCTT	Myeloid	10.776	5.01474e-27	ulm
CID4495_TAGTGGTGTGTCAATC	Myeloid	-1.67042	0.0948466	ulm
CID4495_TAGTGGTTCATTTGGG	Myeloid	-1.34832	0.177565	ulm
CID4495_TAGTGGTTCCTCTAGC	Myeloid	-1.2795	0.200731	ulm
CID4495_TAGTGGTTCTGGGCCA	Myeloid	-1.39116	0.164188	ulm
CID4495_TAGTGGTTCTTCATGT	Myeloid	-1.96395	0.049545	ulm
CID4495_TAGTTGGAGAGGGCTT	Myeloid	12.1538	6.59122e-34	ulm
CID4495_TAGTTGGAGGCATGGT	Myeloid	-1.9782	0.0479158	ulm
CID4495_TAGTTGGAGGCTAGCA	Myeloid	1.02502	0.305361	ulm
CID4495_TAGTTGGAGTGAAGTT	Myeloid	-1.59391	0.110966	ulm
CID4495_TAGTTGGCACGTGAGA	Myeloid	-1.82018	0.0687414	ulm
CID4495_TAGTTGGCAGGGAGAG	Myeloid	-1.78406	0.0744235	ulm
CID4495_TAGTTGGCATTACCTT	Myeloid	-1.77341	0.0761713	ulm
CID4495_TAGTTGGGTAGCGTCC	Myeloid	-1.38106	0.167271	ulm
CID4495_TAGTTGGGTCGGCATC	Myeloid	-1.62098	0.105032	ulm
CID4495_TAGTTGGGTGGTACAG	Myeloid	-1.83243	0.0668974	ulm
CID4495_TAGTTGGGTGTTGGGA	Myeloid	-1.89096	0.0586395	ulm
CID4495_TAGTTGGGTTCAGACT	Myeloid	-0.328851	0.74227	ulm
CID4495_TAGTTGGGTTGACGTT	Myeloid	-1.64533	0.0999117	ulm
CID4495_TAGTTGGTCATGCATG	Myeloid	-1.30831	0.190779	ulm
CID4495_TAGTTGGTCCCAAGAT	Myeloid	-1.48158	0.138463	ulm
CID4495_TAGTTGGTCTCGTATT	Myeloid	-1.8838	0.0596011	ulm
CID4495_TATCAGGAGCAATCTC	Myeloid	-2.13262	0.0329644	ulm
CID4495_TATCAGGAGCCACGCT	Myeloid	-2.19725	0.02801	ulm
CID4495_TATCAGGAGGTGCTAG	Myeloid	-2.64734	0.00811714	ulm
CID4495_TATCAGGAGTGGGTTG	Myeloid	-1.6369	0.101661	ulm
CID4495_TATCAGGCACCATCCT	Myeloid	-1.99958	0.0455546	ulm
CID4495_TATCAGGCATACTCTT	Myeloid	11.9786	5.47671e-33	ulm
CID4495_TATCAGGCATCAGTCA	Myeloid	-0.960698	0.336712	ulm
CID4495_TATCAGGCATTAGCCA	Myeloid	0.876793	0.380606	ulm
CID4495_TATCAGGCATTGGGCC	Myeloid	-1.20457	0.228378	ulm
CID4495_TATCAGGGTACCAGTT	Myeloid	-1.67744	0.0934676	ulm
CID4495_TATCAGGGTCTCGTTC	Myeloid	8.99487	2.50219e-19	ulm
CID4495_TATCAGGTCACAGGCC	Myeloid	-1.69421	0.090236	ulm
CID4495_TATCAGGTCATCTGTT	Myeloid	-3.02089	0.00252247	ulm
CID4495_TATCAGGTCCTACAGA	Myeloid	9.90876	4.14151e-23	ulm
CID4495_TATCAGGTCGGACAAG	Myeloid	0.874905	0.381633	ulm
CID4495_TATCTCAAGCCAGGAT	Myeloid	-2.19024	0.0285149	ulm
CID4495_TATCTCAAGCCAGTTT	Myeloid	-1.77299	0.0762412	ulm
CID4495_TATCTCAAGCCCAGCT	Myeloid	-1.17006	0.241985	ulm
CID4495_TATCTCACAAGGACTG	Myeloid	-0.165211	0.868779	ulm
CID4495_TATCTCACACAGCCCA	Myeloid	-0.715323	0.474415	ulm
CID4495_TATCTCACAGCTCGCA	Myeloid	-1.67754	0.0934465	ulm
CID4495_TATCTCACAGGATTGG	Myeloid	12.1918	4.14913e-34	ulm
CID4495_TATCTCAGTACAGTTC	Myeloid	-1.57694	0.114819	ulm
CID4495_TATCTCAGTAGCGTGA	Myeloid	0.585716	0.558071	ulm
CID4495_TATCTCAGTGCTCTTC	Myeloid	-1.5699	0.11645	ulm
CID4495_TATCTCATCCGCAGTG	Myeloid	10.7186	9.31613e-27	ulm
CID4495_TATCTCATCCGCTGTT	Myeloid	9.79173	1.32198e-22	ulm
CID4495_TATCTCATCGGCGCTA	Myeloid	-0.765623	0.443907	ulm
CID4495_TATGCCCAGAATCTCC	Myeloid	-2.50498	0.0122511	ulm
CID4495_TATGCCCAGGACTGGT	Myeloid	-2.02238	0.0431461	ulm
CID4495_TATGCCCAGGCATTGG	Myeloid	-1.67449	0.0940457	ulm
CID4495_TATGCCCCACCTCGTT	Myeloid	-2.43793	0.0147775	ulm
CID4495_TATGCCCCAGCCAATT	Myeloid	13.2183	8.90899e-40	ulm
CID4495_TATGCCCCAGTCTTCC	Myeloid	9.64004	5.83289e-22	ulm
CID4495_TATGCCCGTAGGCATG	Myeloid	11.8191	3.67098e-32	ulm
CID4495_TATGCCCGTAGTACCT	Myeloid	-1.16178	0.245335	ulm
CID4495_TATGCCCGTCGAGATG	Myeloid	-1.83085	0.0671324	ulm
CID4495_TATGCCCGTGGGTATG	Myeloid	-2.40281	0.0162756	ulm
CID4495_TATGCCCGTGTGCGTC	Myeloid	-1.15292	0.248951	ulm
CID4495_TATGCCCGTGTTGAGG	Myeloid	-2.27304	0.0230312	ulm
CID4495_TATGCCCGTTTAGCTG	Myeloid	-2.14589	0.0318897	ulm
CID4495_TATGCCCTCTTTCCTC	Myeloid	-2.13048	0.03314	ulm
CID4495_TATTACCAGCCGGTAA	Myeloid	-0.888666	0.37419	ulm
CID4495_TATTACCAGCCTATGT	Myeloid	-1.39916	0.161776	ulm
CID4495_TATTACCAGGCTAGAC	Myeloid	-0.357626	0.720626	ulm
CID4495_TATTACCAGTGATCGG	Myeloid	-1.37595	0.168847	ulm
CID4495_TATTACCCAAAGGCGT	Myeloid	-1.53725	0.124242	ulm
CID4495_TATTACCCACGTCTCT	Myeloid	-3.00904	0.00262295	ulm
CID4495_TATTACCGTACGAAAT	Myeloid	0.217886	0.82752	ulm
CID4495_TATTACCGTAGGACAC	Myeloid	-1.66471	0.0959822	ulm
CID4495_TATTACCGTCCCTACT	Myeloid	-1.12234	0.261727	ulm
CID4495_TATTACCGTCGCATCG	Myeloid	-1.47865	0.139245	ulm
CID4495_TATTACCGTTAGGGTG	Myeloid	-1.71244	0.0868256	ulm
CID4495_TATTACCGTTTGACAC	Myeloid	-1.84317	0.0653145	ulm
CID4495_TATTACCGTTTGTTGG	Myeloid	10.2639	1.12704e-24	ulm
CID4495_TATTACCTCGGTGTTA	Myeloid	-1.70544	0.088123	ulm
CID4495_TATTACCTCTGCCCTA	Myeloid	-1.85356	0.063812	ulm
CID4495_TCAACGAAGAATGTTG	Myeloid	-1.87034	0.061446	ulm
CID4495_TCAACGAAGCCTATGT	Myeloid	-1.89894	0.0575827	ulm
CID4495_TCAACGAAGGAATCGC	Myeloid	-1.47521	0.140168	ulm
CID4495_TCAACGAAGTGAATTG	Myeloid	-0.421714	0.673237	ulm
CID4495_TCAACGACACGTGAGA	Myeloid	-1.70295	0.0885876	ulm
CID4495_TCAACGACATCAGTAC	Myeloid	-1.93337	0.0531997	ulm
CID4495_TCAACGAGTCACAAGG	Myeloid	-0.828763	0.407245	ulm
CID4495_TCAACGAGTCGGCACT	Myeloid	-1.99509	0.0460418	ulm
CID4495_TCAACGAGTGACGCCT	Myeloid	-2.30432	0.0212115	ulm
CID4495_TCAACGAGTGCCTGTG	Myeloid	-1.81929	0.0688777	ulm
CID4495_TCAACGATCAGATAAG	Myeloid	-1.77648	0.0756641	ulm
CID4495_TCAACGATCGTCCGTT	Myeloid	13.6544	2.5489e-42	ulm
CID4495_TCAACGATCGTCTGAA	Myeloid	-1.34616	0.17826	ulm
CID4495_TCAACGATCTCGAGTA	Myeloid	-2.44137	0.0146376	ulm
CID4495_TCAACGATCTTGCATT	Myeloid	11.1897	5.23683e-29	ulm
CID4495_TCAATCTAGATGGCGT	Myeloid	-1.43902	0.150154	ulm
CID4495_TCAATCTAGCGCCTTG	Myeloid	-1.85784	0.0632018	ulm
CID4495_TCAATCTAGGTAAACT	Myeloid	-1.53771	0.12413	ulm
CID4495_TCAATCTCACACTGCG	Myeloid	-1.46502	0.142927	ulm
CID4495_TCAATCTCACGGCCAT	Myeloid	7.50999	6.07903e-14	ulm
CID4495_TCAATCTCACGTCAGC	Myeloid	-2.37558	0.0175276	ulm
CID4495_TCAATCTCACTAGTAC	Myeloid	-1.55473	0.120021	ulm
CID4495_TCAATCTCACTCTGTC	Myeloid	-1.23822	0.215645	ulm
CID4495_TCAATCTCAGGTGCCT	Myeloid	-1.94445	0.0518507	ulm
CID4495_TCAATCTCAGTATCTG	Myeloid	-1.50406	0.132577	ulm
CID4495_TCAATCTCAGTCGTGC	Myeloid	-2.96931	0.00298706	ulm
CID4495_TCAATCTGTACCGCTG	Myeloid	-2.03755	0.0416041	ulm
CID4495_TCAATCTGTATAGTAG	Myeloid	-3.15806	0.00158984	ulm
CID4495_TCAATCTGTATCTGCA	Myeloid	-1.93091	0.0535036	ulm
CID4495_TCAATCTGTCATATCG	Myeloid	-1.51441	0.129934	ulm
CID4495_TCAATCTGTGCACGAA	Myeloid	-1.35963	0.173959	ulm
CID4495_TCAATCTGTTAAGGGC	Myeloid	-3.13067	0.00174578	ulm
CID4495_TCAATCTGTTCTGAAC	Myeloid	-1.38265	0.166783	ulm
CID4495_TCAATCTTCAACACTG	Myeloid	-1.67599	0.0937512	ulm
CID4495_TCAATCTTCCAAGTAC	Myeloid	-1.62495	0.104183	ulm
CID4495_TCAATCTTCCGTCATC	Myeloid	-2.33584	0.0195063	ulm
CID4495_TCAATCTTCGTGGGAA	Myeloid	-0.706553	0.47985	ulm
CID4495_TCAATCTTCTCGCTTG	Myeloid	-1.36461	0.172385	ulm
CID4495_TCACAAGAGAGATGAG	Myeloid	-0.996007	0.319255	ulm
CID4495_TCACAAGAGCTCTCGG	Myeloid	-2.25087	0.0244008	ulm
CID4495_TCACAAGAGGCATTGG	Myeloid	-0.609319	0.542318	ulm
CID4495_TCACAAGAGGTGGGTT	Myeloid	-1.84231	0.0654394	ulm
CID4495_TCACAAGCACACATGT	Myeloid	11.5453	9.07182e-31	ulm
CID4495_TCACAAGCACCACGTG	Myeloid	-1.22612	0.220163	ulm
CID4495_TCACAAGCATAAGACA	Myeloid	-2.03868	0.0414912	ulm
CID4495_TCACAAGGTAAAGTCA	Myeloid	-2.41124	0.0159043	ulm
CID4495_TCACAAGGTAGGAGTC	Myeloid	-1.94181	0.0521694	ulm
CID4495_TCACAAGGTCAGTGGA	Myeloid	-2.54003	0.0110893	ulm
CID4495_TCACAAGGTCCAGTTA	Myeloid	8.51293	1.77454e-17	ulm
CID4495_TCACAAGGTCCCGACA	Myeloid	-1.37666	0.168626	ulm
CID4495_TCACAAGTCAATCACG	Myeloid	0.106935	0.914841	ulm
CID4495_TCACAAGTCCTGCAGG	Myeloid	-1.28829	0.197656	ulm
CID4495_TCACAAGTCGCCAAAT	Myeloid	-1.9354	0.0529513	ulm
CID4495_TCACAAGTCTTCGGTC	Myeloid	-1.86217	0.0625896	ulm
CID4495_TCACGAAAGCGATAGC	Myeloid	-1.24826	0.211947	ulm
CID4495_TCACGAAAGGTGCTTT	Myeloid	-2.27091	0.0231593	ulm
CID4495_TCACGAAAGTTTGCGT	Myeloid	-1.87489	0.0608183	ulm
CID4495_TCACGAACAATCCGAT	Myeloid	-2.66874	0.00761782	ulm
CID4495_TCACGAACACTTGGAT	Myeloid	-2.57009	0.0101719	ulm
CID4495_TCACGAACAGCCTTTC	Myeloid	-1.04423	0.296387	ulm
CID4495_TCACGAACAGTTCATG	Myeloid	-1.0338	0.301239	ulm
CID4495_TCACGAACATGGATGG	Myeloid	-1.76726	0.0771948	ulm
CID4495_TCACGAAGTCAGGACA	Myeloid	12.2914	1.22364e-34	ulm
CID4495_TCACGAATCAACGGCC	Myeloid	-2.31602	0.0205638	ulm
CID4495_TCACGAATCAAGAAGT	Myeloid	13.0732	6.00053e-39	ulm
CID4495_TCACGAATCCGTCAAA	Myeloid	8.78413	1.65872e-18	ulm
CID4495_TCACGAATCCTCCTAG	Myeloid	-2.94631	0.00321843	ulm
CID4495_TCACGAATCTTTAGGG	Myeloid	-1.54668	0.121951	ulm
CID4495_TCAGATGAGAAACCAT	Myeloid	-1.49958	0.133733	ulm
CID4495_TCAGATGAGAGCTGCA	Myeloid	12.6942	7.94015e-37	ulm
CID4495_TCAGATGAGGAACTGC	Myeloid	-2.06203	0.0392134	ulm
CID4495_TCAGATGAGGGTCTCC	Myeloid	-1.29164	0.19649	ulm
CID4495_TCAGATGCAAGCGATG	Myeloid	-2.21718	0.0266182	ulm
CID4495_TCAGATGCAAGTAGTA	Myeloid	-2.1902	0.0285176	ulm
CID4495_TCAGATGCACAGGAGT	Myeloid	-1.51203	0.130538	ulm
CID4495_TCAGATGCACGGACAA	Myeloid	-1.39924	0.161751	ulm
CID4495_TCAGATGCACTATCTT	Myeloid	-2.79979	0.00511696	ulm
CID4495_TCAGATGCAGACAGGT	Myeloid	-2.15406	0.0312439	ulm
CID4495_TCAGATGCAGCATGAG	Myeloid	10.0953	6.33399e-24	ulm
CID4495_TCAGATGCAGGGAGAG	Myeloid	-1.68097	0.0927792	ulm
CID4495_TCAGATGCAGTATAAG	Myeloid	-1.99905	0.045612	ulm
CID4495_TCAGATGCATACTACG	Myeloid	-1.09374	0.274078	ulm
CID4495_TCAGATGGTAAATGTG	Myeloid	-1.39527	0.162944	ulm
CID4495_TCAGATGGTTAGTGGG	Myeloid	-2.19604	0.0280968	ulm
CID4495_TCAGATGGTTGTGGCC	Myeloid	-2.12655	0.0334656	ulm
CID4495_TCAGATGTCATACGGT	Myeloid	-2.34453	0.0190575	ulm
CID4495_TCAGATGTCGCCTGAG	Myeloid	-1.24585	0.212828	ulm
CID4495_TCAGCAAAGCTAAGAT	Myeloid	-3.11041	0.00187007	ulm
CID4495_TCAGCAAAGGTGACCA	Myeloid	-1.34494	0.178656	ulm
CID4495_TCAGCAACATCGTCGG	Myeloid	-1.44766	0.147723	ulm
CID4495_TCAGCAACATGACGGA	Myeloid	-1.69814	0.0894921	ulm
CID4495_TCAGCAAGTGCAACTT	Myeloid	-2.35766	0.0183968	ulm
CID4495_TCAGCAAGTTATCACG	Myeloid	-2.77446	0.00553278	ulm
CID4495_TCAGCAATCCATGAGT	Myeloid	-1.82792	0.0675717	ulm
CID4495_TCAGCAATCCCTTGTG	Myeloid	-0.930798	0.351966	ulm
CID4495_TCAGCAATCTATCCCG	Myeloid	-0.850078	0.395288	ulm
CID4495_TCAGCAATCTTACCGC	Myeloid	-1.82173	0.0685054	ulm
CID4495_TCAGCTCAGAGATGAG	Myeloid	-2.07741	0.0377727	ulm
CID4495_TCAGCTCAGAGCTTCT	Myeloid	-1.85472	0.0636465	ulm
CID4495_TCAGCTCAGATCACGG	Myeloid	-0.804391	0.421178	ulm
CID4495_TCAGCTCAGCACGCCT	Myeloid	-1.84471	0.0650893	ulm
CID4495_TCAGCTCAGCCTCGTG	Myeloid	-1.28501	0.198797	ulm
CID4495_TCAGCTCAGGAGCGAG	Myeloid	-1.83386	0.0666848	ulm
CID4495_TCAGCTCAGGATGCGT	Myeloid	-1.23206	0.217935	ulm
CID4495_TCAGCTCAGTCATCCA	Myeloid	-2.13619	0.0326724	ulm
CID4495_TCAGCTCAGTTGTCGT	Myeloid	-1.76834	0.0770148	ulm
CID4495_TCAGCTCCAAAGCAAT	Myeloid	11.2283	3.39166e-29	ulm
CID4495_TCAGCTCCAAGTTGTC	Myeloid	-1.3652	0.172199	ulm
CID4495_TCAGCTCCAGTATCTG	Myeloid	-2.05692	0.0397031	ulm
CID4495_TCAGCTCCATCAGTCA	Myeloid	-1.94321	0.0520003	ulm
CID4495_TCAGCTCCATTCTCAT	Myeloid	-1.44942	0.147232	ulm
CID4495_TCAGCTCCATTGAGCT	Myeloid	-1.61635	0.106029	ulm
CID4495_TCAGCTCGTAGGACAC	Myeloid	-1.93569	0.052915	ulm
CID4495_TCAGCTCGTCATACTG	Myeloid	-1.21323	0.225053	ulm
CID4495_TCAGCTCGTCGAGATG	Myeloid	-1.64759	0.0994475	ulm
CID4495_TCAGCTCGTTCCGTCT	Myeloid	-1.00395	0.315411	ulm
CID4495_TCAGCTCGTTTCGCTC	Myeloid	-2.07062	0.0384032	ulm
CID4495_TCAGCTCTCACCGGGT	Myeloid	-1.32126	0.186425	ulm
CID4495_TCAGCTCTCATAGCAC	Myeloid	-1.77869	0.0753014	ulm
CID4495_TCAGCTCTCCAAATGC	Myeloid	-1.61325	0.106701	ulm
CID4495_TCAGCTCTCCCTAACC	Myeloid	-1.42384	0.154502	ulm
CID4495_TCAGCTCTCTATCCTA	Myeloid	-1.42478	0.154232	ulm
CID4495_TCAGGATAGATGTGGC	Myeloid	-2.92692	0.00342596	ulm
CID4495_TCAGGATAGCTAGTCT	Myeloid	-1.88207	0.059836	ulm
CID4495_TCAGGATAGGAGTTTA	Myeloid	-1.91674	0.0552805	ulm
CID4495_TCAGGATCAAAGCGGT	Myeloid	-0.368288	0.712661	ulm
CID4495_TCAGGATCAAAGGTGC	Myeloid	-1.44416	0.148705	ulm
CID4495_TCAGGATCACCCTATC	Myeloid	-1.61264	0.106833	ulm
CID4495_TCAGGATCACCGCTAG	Myeloid	-2.02567	0.0428071	ulm
CID4495_TCAGGATCAGACGCTC	Myeloid	-1.01166	0.311711	ulm
CID4495_TCAGGATGTATATGGA	Myeloid	-1.8724	0.0611606	ulm
CID4495_TCAGGATGTCAAGCGA	Myeloid	-0.676638	0.498641	ulm
CID4495_TCAGGATTCAACCAAC	Myeloid	11.8695	2.01868e-32	ulm
CID4495_TCAGGATTCCACGCAG	Myeloid	-1.95329	0.0507945	ulm
CID4495_TCAGGATTCCGCGTTT	Myeloid	-1.1061	0.268691	ulm
CID4495_TCAGGATTCCTCTAGC	Myeloid	-1.97705	0.0480453	ulm
CID4495_TCAGGATTCTTATCTG	Myeloid	0.862296	0.388532	ulm
CID4495_TCAGGATTCTTGTATC	Myeloid	0.122836	0.902238	ulm
CID4495_TCAGGTAAGAATTCCC	Myeloid	-2.84085	0.0045024	ulm
CID4495_TCAGGTAAGTGTACCT	Myeloid	-2.21191	0.0269803	ulm
CID4495_TCAGGTACAAGAGGCT	Myeloid	-1.81641	0.0693176	ulm
CID4495_TCAGGTACACCAGGTC	Myeloid	-2.64717	0.00812116	ulm
CID4495_TCAGGTAGTACCTACA	Myeloid	-1.60358	0.108818	ulm
CID4495_TCAGGTAGTATGCTTG	Myeloid	-2.14504	0.0319577	ulm
CID4495_TCAGGTAGTCTTCGTC	Myeloid	-1.92872	0.053775	ulm
CID4495_TCAGGTAGTGCAGACA	Myeloid	-1.44395	0.148765	ulm
CID4495_TCAGGTAGTGTGACCC	Myeloid	-2.66721	0.00765257	ulm
CID4495_TCAGGTAGTTATCCGA	Myeloid	-0.518182	0.604335	ulm
CID4495_TCAGGTAGTTCGTGAT	Myeloid	-1.23615	0.216412	ulm
CID4495_TCAGGTATCCAGAAGG	Myeloid	-1.2946	0.195468	ulm
CID4495_TCATTACAGAGCTGCA	Myeloid	-1.52882	0.126321	ulm
CID4495_TCATTACAGCTCTCGG	Myeloid	2.909	0.00362859	ulm
CID4495_TCATTACCAAGCCATT	Myeloid	-1.86288	0.062489	ulm
CID4495_TCATTACCAAGTAATG	Myeloid	13.119	3.29528e-39	ulm
CID4495_TCATTACCAATACGCT	Myeloid	-1.25539	0.209349	ulm
CID4495_TCATTACCAATCAGAA	Myeloid	-0.98596	0.324161	ulm
CID4495_TCATTACGTCAGAGGT	Myeloid	-1.95181	0.0509702	ulm
CID4495_TCATTACGTCTAACGT	Myeloid	13.2539	5.56153e-40	ulm
CID4495_TCATTACGTGCTCTTC	Myeloid	-1.80828	0.0705732	ulm
CID4495_TCATTACGTTTACTCT	Myeloid	-1.63908	0.101208	ulm
CID4495_TCATTACTCAGCCTAA	Myeloid	-1.61337	0.106674	ulm
CID4495_TCATTACTCCGTTGCT	Myeloid	-1.59025	0.111789	ulm
CID4495_TCATTACTCCTTGGTC	Myeloid	-1.16843	0.242644	ulm
CID4495_TCATTACTCGTTTATC	Myeloid	8.24796	1.67701e-16	ulm
CID4495_TCATTTGAGATCGATA	Myeloid	-2.39178	0.0167732	ulm
CID4495_TCATTTGAGCGTTGCC	Myeloid	-1.63204	0.102681	ulm
CID4495_TCATTTGAGTAGATGT	Myeloid	-1.50773	0.131633	ulm
CID4495_TCATTTGAGTCTCGGC	Myeloid	-1.67001	0.0949282	ulm
CID4495_TCATTTGAGTTCGCAT	Myeloid	-0.629174	0.52924	ulm
CID4495_TCATTTGCAAACCCAT	Myeloid	-1.54856	0.121498	ulm
CID4495_TCATTTGCAAGTACCT	Myeloid	-1.92901	0.0537397	ulm
CID4495_TCATTTGCAGCGATCC	Myeloid	-1.96182	0.0497927	ulm
CID4495_TCATTTGCATAAAGGT	Myeloid	7.40375	1.35898e-13	ulm
CID4495_TCATTTGGTAGAAGGA	Myeloid	8.57515	1.0368e-17	ulm
CID4495_TCATTTGGTAGCTAAA	Myeloid	3.61619	0.00029946	ulm
CID4495_TCATTTGGTCGCTTCT	Myeloid	12.3582	5.36278e-35	ulm
CID4495_TCATTTGGTCTCCACT	Myeloid	-1.56846	0.116784	ulm
CID4495_TCATTTGGTGGTACAG	Myeloid	-1.97602	0.0481616	ulm
CID4495_TCATTTGTCACCTTAT	Myeloid	-1.73753	0.0823033	ulm
CID4495_TCATTTGTCACGAAGG	Myeloid	-1.58975	0.111901	ulm
CID4495_TCATTTGTCCACGTGG	Myeloid	-1.39737	0.162312	ulm
CID4495_TCATTTGTCTAGCACA	Myeloid	-3.00589	0.00265023	ulm
CID4495_TCATTTGTCTATCCCG	Myeloid	-1.8818	0.0598731	ulm
CID4495_TCCACACAGACAGGCT	Myeloid	-0.91507	0.360162	ulm
CID4495_TCCACACAGACCGGAT	Myeloid	-0.637022	0.524115	ulm
CID4495_TCCACACAGACGCACA	Myeloid	-1.68464	0.0920681	ulm
CID4495_TCCACACAGCGGATCA	Myeloid	-1.42886	0.153055	ulm
CID4495_TCCACACAGTGACATA	Myeloid	-2.83931	0.00452421	ulm
CID4495_TCCACACCAAAGGAAG	Myeloid	-1.33237	0.18275	ulm
CID4495_TCCACACCAGCTGGCT	Myeloid	-1.75464	0.0793315	ulm
CID4495_TCCACACCATCCAACA	Myeloid	11.4358	3.20288e-30	ulm
CID4495_TCCACACGTAAATACG	Myeloid	10.3077	7.16127e-25	ulm
CID4495_TCCACACGTAACGACG	Myeloid	-1.13738	0.255387	ulm
CID4495_TCCACACGTACTCGCG	Myeloid	-1.2463	0.212665	ulm
CID4495_TCCACACGTACTTGAC	Myeloid	-0.596426	0.550895	ulm
CID4495_TCCACACGTCGCTTTC	Myeloid	-2.47953	0.0131609	ulm
CID4495_TCCACACGTTACCAGT	Myeloid	-1.67228	0.09448	ulm
CID4495_TCCACACGTTCACGGC	Myeloid	-0.958609	0.337763	ulm
CID4495_TCCACACTCACATAGC	Myeloid	-0.768014	0.442485	ulm
CID4495_TCCACACTCGCGATCG	Myeloid	-1.72183	0.085111	ulm
CID4495_TCCACACTCTGGTGTA	Myeloid	12.2547	1.92021e-34	ulm
CID4495_TCCACACTCTGTGCAA	Myeloid	-1.85082	0.0642059	ulm
CID4495_TCCCGATAGAAGGACA	Myeloid	-1.34191	0.179635	ulm
CID4495_TCCCGATAGCAGCCTC	Myeloid	-1.8955	0.0580354	ulm
CID4495_TCCCGATAGCTCCTTC	Myeloid	-2.64521	0.00816842	ulm
CID4495_TCCCGATAGCTTCGCG	Myeloid	-1.57567	0.115113	ulm
CID4495_TCCCGATCAAGCTGTT	Myeloid	-1.03657	0.299947	ulm
CID4495_TCCCGATCACCGAATT	Myeloid	-3.07784	0.00208694	ulm
CID4495_TCCCGATCACGTAAGG	Myeloid	-2.77119	0.00558866	ulm
CID4495_TCCCGATCAGTCCTTC	Myeloid	-1.05983	0.289233	ulm
CID4495_TCCCGATCAGTTAACC	Myeloid	-1.39352	0.163473	ulm
CID4495_TCCCGATCATGCAATC	Myeloid	-1.71957	0.0855216	ulm
CID4495_TCCCGATGTATAAACG	Myeloid	-0.98722	0.323543	ulm
CID4495_TCCCGATTCAACGGGA	Myeloid	-1.75679	0.0789639	ulm
CID4495_TCCCGATTCACATACG	Myeloid	-2.15429	0.0312254	ulm
CID4495_TCCCGATTCAGTTCGA	Myeloid	-1.46449	0.143071	ulm
CID4495_TCCCGATTCAGTTTGG	Myeloid	-1.20503	0.228202	ulm
CID4495_TCCCGATTCCGTAGTA	Myeloid	0.509132	0.610664	ulm
CID4495_TCCCGATTCGAGCCCA	Myeloid	-1.35785	0.174523	ulm
CID4495_TCGAGGCAGAGACTTA	Myeloid	-1.34259	0.179415	ulm
CID4495_TCGAGGCAGATGGGTC	Myeloid	-1.93687	0.0527709	ulm
CID4495_TCGAGGCAGCATGGCA	Myeloid	-0.474924	0.634844	ulm
CID4495_TCGAGGCAGCCAGTAG	Myeloid	-1.00743	0.313738	ulm
CID4495_TCGAGGCAGCGTTTAC	Myeloid	-1.48859	0.136605	ulm
CID4495_TCGAGGCCAAGACACG	Myeloid	-1.27589	0.202004	ulm
CID4495_TCGAGGCCAATAACGA	Myeloid	13.6278	3.66429e-42	ulm
CID4495_TCGAGGCCACAACGCC	Myeloid	8.18316	2.87424e-16	ulm
CID4495_TCGAGGCCATATACCG	Myeloid	12.1351	8.27912e-34	ulm
CID4495_TCGAGGCGTAAAGGAG	Myeloid	-2.76038	0.005777	ulm
CID4495_TCGAGGCGTAAGCACG	Myeloid	-1.62791	0.103555	ulm
CID4495_TCGAGGCGTCCGCTGA	Myeloid	-1.49093	0.13599	ulm
CID4495_TCGAGGCGTTAAAGAC	Myeloid	8.43612	3.42705e-17	ulm
CID4495_TCGAGGCGTTTGGGCC	Myeloid	-1.66983	0.0949632	ulm
CID4495_TCGAGGCTCAGCCTAA	Myeloid	8.14843	3.82997e-16	ulm
CID4495_TCGAGGCTCCTAGGGC	Myeloid	0.152616	0.878702	ulm
CID4495_TCGAGGCTCGCCTGAG	Myeloid	-2.07721	0.0377907	ulm
CID4495_TCGAGGCTCGCGCCAA	Myeloid	-2.24075	0.0250494	ulm
CID4495_TCGAGGCTCGTTACAG	Myeloid	-1.4598	0.144355	ulm
CID4495_TCGAGGCTCTACCTGC	Myeloid	-2.02833	0.0425357	ulm
CID4495_TCGAGGCTCTTACCTA	Myeloid	-3.54885	0.000387507	ulm
CID4495_TCGCGAGAGAACTGTA	Myeloid	-1.70066	0.0890177	ulm
CID4495_TCGCGAGAGAGCCCAA	Myeloid	-1.50085	0.133405	ulm
CID4495_TCGCGAGAGATGTGTA	Myeloid	-0.318868	0.749829	ulm
CID4495_TCGCGAGAGCGATTCT	Myeloid	10.9229	1.01178e-27	ulm
CID4495_TCGCGAGAGCGTGAAC	Myeloid	-1.61696	0.105898	ulm
CID4495_TCGCGAGCACACTGCG	Myeloid	-1.70043	0.0890609	ulm
CID4495_TCGCGAGCACGAAGCA	Myeloid	1.09984	0.27141	ulm
CID4495_TCGCGAGCACGTTGGC	Myeloid	-1.66159	0.0966063	ulm
CID4495_TCGCGAGCACTGCCAG	Myeloid	-1.91566	0.0554178	ulm
CID4495_TCGCGAGCAGCGTAAG	Myeloid	-0.200809	0.840849	ulm
CID4495_TCGCGAGCAGCTGCAC	Myeloid	1.33129	0.183103	ulm
CID4495_TCGCGAGCATGCCCGA	Myeloid	-1.48489	0.137585	ulm
CID4495_TCGCGAGGTAAATGAC	Myeloid	4.91121	9.09956e-07	ulm
CID4495_TCGCGAGGTAGCTCCG	Myeloid	11.0103	3.86295e-28	ulm
CID4495_TCGCGAGGTAGTGAAT	Myeloid	-1.02793	0.303991	ulm
CID4495_TCGCGAGGTGCATCTA	Myeloid	-1.71848	0.0857193	ulm
CID4495_TCGCGAGGTGTTTGGT	Myeloid	-1.83538	0.06646	ulm
CID4495_TCGCGAGGTTTGTTGG	Myeloid	2.89213	0.00382917	ulm
CID4495_TCGCGAGTCCAAACAC	Myeloid	-1.85578	0.0634946	ulm
CID4495_TCGCGAGTCCAGAGGA	Myeloid	-1.99824	0.0456996	ulm
CID4495_TCGCGAGTCCGCATCT	Myeloid	-1.97812	0.0479243	ulm
CID4495_TCGCGAGTCTCGCATC	Myeloid	-1.3788	0.167967	ulm
CID4495_TCGCGAGTCTGACCTC	Myeloid	-1.18998	0.234064	ulm
CID4495_TCGCGTTAGCAGATCG	Myeloid	-1.15773	0.246982	ulm
CID4495_TCGCGTTAGCTAACTC	Myeloid	-1.28826	0.197664	ulm
CID4495_TCGCGTTAGGAGTTGC	Myeloid	-2.56465	0.0103329	ulm
CID4495_TCGCGTTAGTCCATAC	Myeloid	-1.3989	0.161855	ulm
CID4495_TCGCGTTCATTACCTT	Myeloid	11.6931	1.62067e-31	ulm
CID4495_TCGCGTTGTACCATCA	Myeloid	-1.8619	0.0626273	ulm
CID4495_TCGCGTTGTCATATCG	Myeloid	-1.79193	0.0731544	ulm
CID4495_TCGCGTTGTCCAAGTT	Myeloid	-1.50167	0.133192	ulm
CID4495_TCGCGTTGTCGACTAT	Myeloid	-1.75922	0.0785507	ulm
CID4495_TCGCGTTTCAGTGTTG	Myeloid	-1.41388	0.157407	ulm
CID4495_TCGCGTTTCATCATTC	Myeloid	10.0323	1.19885e-23	ulm
CID4495_TCGCGTTTCCGTACAA	Myeloid	-1.27116	0.203682	ulm
CID4495_TCGGGACAGGTAGCTG	Myeloid	-2.55349	0.01067	ulm
CID4495_TCGGGACAGTGTTGAA	Myeloid	-1.77212	0.0763854	ulm
CID4495_TCGGGACCAGGTGGAT	Myeloid	-0.443544	0.657375	ulm
CID4495_TCGGGACGTTGACGTT	Myeloid	-2.09171	0.0364732	ulm
CID4495_TCGGGACTCGCGTTTC	Myeloid	-1.842	0.0654844	ulm
CID4495_TCGGGACTCGCTTAGA	Myeloid	11.262	2.31695e-29	ulm
CID4495_TCGGGACTCGTTACAG	Myeloid	-0.838197	0.401927	ulm
CID4495_TCGGGACTCTCGCATC	Myeloid	-2.12727	0.0334058	ulm
CID4495_TCGGGACTCTGTCTCG	Myeloid	-1.40857	0.158973	ulm
CID4495_TCGGGACTCTTAACCT	Myeloid	-0.728495	0.466316	ulm
CID4495_TCGGTAAAGCGTGTCC	Myeloid	-0.08402	0.933041	ulm
CID4495_TCGGTAAAGCTTTGGT	Myeloid	-1.79477	0.0727013	ulm
CID4495_TCGGTAACACCTTGTC	Myeloid	-1.32515	0.185131	ulm
CID4495_TCGGTAACAGGCGATA	Myeloid	-2.3846	0.0171041	ulm
CID4495_TCGGTAACAGTATGCT	Myeloid	-1.87613	0.060647	ulm
CID4495_TCGGTAACATGAGCGA	Myeloid	-1.76073	0.0782938	ulm
CID4495_TCGGTAACATGCCACG	Myeloid	-2.30128	0.0213828	ulm
CID4495_TCGGTAAGTCACCTAA	Myeloid	-2.86775	0.00413697	ulm
CID4495_TCGGTAAGTGCCTGCA	Myeloid	-1.65549	0.097836	ulm
CID4495_TCGGTAAGTGCGGTAA	Myeloid	-0.821879	0.411152	ulm
CID4495_TCGGTAAGTGCTCTTC	Myeloid	-2.1452	0.031945	ulm
CID4495_TCGGTAAGTGCTGTAT	Myeloid	-1.60693	0.108079	ulm
CID4495_TCGGTAAGTTACGGAG	Myeloid	12.5199	7.15733e-36	ulm
CID4495_TCGGTAAGTTCGGCAC	Myeloid	-2.88868	0.00387137	ulm
CID4495_TCGGTAATCACCCTCA	Myeloid	-2.09391	0.036276	ulm
CID4495_TCGGTAATCGGAATCT	Myeloid	-1.86778	0.0618022	ulm
CID4495_TCGGTAATCGGATGGA	Myeloid	-0.0975063	0.922325	ulm
CID4495_TCGGTAATCGTTTATC	Myeloid	-1.9943	0.046128	ulm
CID4495_TCGGTAATCTCCAACC	Myeloid	-1.45426	0.145884	ulm
CID4495_TCGTACCAGACCACGA	Myeloid	-1.58314	0.113399	ulm
CID4495_TCGTACCAGAGATGAG	Myeloid	-2.00736	0.0447202	ulm
CID4495_TCGTACCAGAGCTTCT	Myeloid	-1.56483	0.117634	ulm
CID4495_TCGTACCAGAGGACGG	Myeloid	-1.87347	0.0610137	ulm
CID4495_TCGTACCAGAGGGCTT	Myeloid	-1.81982	0.0687963	ulm
CID4495_TCGTACCAGCCCTAAT	Myeloid	-1.44254	0.14916	ulm
CID4495_TCGTACCAGTACGCGA	Myeloid	-2.25794	0.0239567	ulm
CID4495_TCGTACCAGTGCCAGA	Myeloid	-2.75921	0.0057976	ulm
CID4495_TCGTACCAGTGGCACA	Myeloid	-1.64456	0.100071	ulm
CID4495_TCGTACCCAAGCTGTT	Myeloid	-1.55747	0.119369	ulm
CID4495_TCGTACCCACAAGCCC	Myeloid	-1.78144	0.0748506	ulm
CID4495_TCGTACCCACTCAGGC	Myeloid	-1.77219	0.0763727	ulm
CID4495_TCGTACCCATTGGTAC	Myeloid	0.248615	0.80366	ulm
CID4495_TCGTACCGTAGAAAGG	Myeloid	-1.71395	0.0865484	ulm
CID4495_TCGTACCGTCAGAAGC	Myeloid	11.6934	1.61448e-31	ulm
CID4495_TCGTACCGTCGCCATG	Myeloid	-1.77797	0.0754187	ulm
CID4495_TCGTACCGTGAGCGAT	Myeloid	-0.681767	0.495391	ulm
CID4495_TCGTACCGTTAGTGGG	Myeloid	12.3074	1.00383e-34	ulm
CID4495_TCGTACCTCACAGGCC	Myeloid	-1.68815	0.0913928	ulm
CID4495_TCGTACCTCACTTACT	Myeloid	10.3448	4.87411e-25	ulm
CID4495_TCGTACCTCGCGTTTC	Myeloid	-1.27745	0.201452	ulm
CID4495_TCGTACCTCTGAGTGT	Myeloid	-1.44065	0.149693	ulm
CID4495_TCGTAGAAGCAGATCG	Myeloid	10.4618	1.43269e-25	ulm
CID4495_TCGTAGAAGCTAGTCT	Myeloid	-1.84962	0.064379	ulm
CID4495_TCGTAGAAGGCAATTA	Myeloid	-1.6388	0.101265	ulm
CID4495_TCGTAGAAGGGATGGG	Myeloid	-1.78417	0.0744067	ulm
CID4495_TCGTAGAAGGTGTTAA	Myeloid	-1.87782	0.0604153	ulm
CID4495_TCGTAGAAGTAGGTGC	Myeloid	-2.73133	0.00631174	ulm
CID4495_TCGTAGAAGTGAAGTT	Myeloid	-1.15338	0.248763	ulm
CID4495_TCGTAGAAGTTGAGTA	Myeloid	-1.06875	0.285191	ulm
CID4495_TCGTAGACAAACCCAT	Myeloid	-2.84842	0.00439676	ulm
CID4495_TCGTAGACAATCGGTT	Myeloid	-1.42343	0.154621	ulm
CID4495_TCGTAGACAATGTAAG	Myeloid	-1.61698	0.105893	ulm
CID4495_TCGTAGACACACAGAG	Myeloid	-1.51608	0.12951	ulm
CID4495_TCGTAGACACATCCGG	Myeloid	8.44094	3.28901e-17	ulm
CID4495_TCGTAGACACCGATAT	Myeloid	-2.71999	0.00653219	ulm
CID4495_TCGTAGAGTAGCTCCG	Myeloid	-1.57765	0.114657	ulm
CID4495_TCGTAGAGTATCACCA	Myeloid	8.55034	1.28521e-17	ulm
CID4495_TCGTAGAGTGGTCCGT	Myeloid	-1.90533	0.0567472	ulm
CID4495_TCGTAGAGTTCTCATT	Myeloid	-0.721346	0.470702	ulm
CID4495_TCGTAGATCAAACCGT	Myeloid	-1.936	0.0528767	ulm
CID4495_TCGTAGATCAACCATG	Myeloid	-2.44747	0.014392	ulm
CID4495_TCGTAGATCACCAGGC	Myeloid	-1.08434	0.278225	ulm
CID4495_TCGTAGATCCATGAAC	Myeloid	12.3295	7.64418e-35	ulm
CID4495_TCGTAGATCCGAAGAG	Myeloid	-2.25041	0.02443	ulm
CID4495_TCTATTGAGCCTTGAT	Myeloid	-2.81182	0.00492945	ulm
CID4495_TCTATTGAGCGGCTTC	Myeloid	-1.51134	0.130712	ulm
CID4495_TCTATTGAGGATATAC	Myeloid	0.0411013	0.967215	ulm
CID4495_TCTATTGAGTGGCACA	Myeloid	-2.50695	0.0121832	ulm
CID4495_TCTATTGCAACTGCGC	Myeloid	-1.91843	0.055066	ulm
CID4495_TCTATTGCAAGTCATC	Myeloid	-1.24555	0.212941	ulm
CID4495_TCTATTGCAGAAGCAC	Myeloid	-2.23225	0.0256059	ulm
CID4495_TCTATTGCATGGTCAT	Myeloid	-2.24961	0.0244807	ulm
CID4495_TCTATTGGTAGAGTGC	Myeloid	-1.25321	0.21014	ulm
CID4495_TCTATTGGTATGAATG	Myeloid	-1.06028	0.289026	ulm
CID4495_TCTATTGGTCAATGTC	Myeloid	-1.74695	0.0806555	ulm
CID4495_TCTATTGGTCATCCCT	Myeloid	-1.43286	0.151908	ulm
CID4495_TCTATTGGTGCATCTA	Myeloid	-1.35194	0.176404	ulm
CID4495_TCTATTGGTTCCACAA	Myeloid	12.1126	1.08796e-33	ulm
CID4495_TCTATTGTCACTTCAT	Myeloid	0.485199	0.627539	ulm
CID4495_TCTATTGTCCATTCTA	Myeloid	-0.736948	0.46116	ulm
CID4495_TCTCATAAGACACGAC	Myeloid	-1.20641	0.22767	ulm
CID4495_TCTCATAAGCACACAG	Myeloid	-0.88763	0.374747	ulm
CID4495_TCTCATAAGGCTCTTA	Myeloid	10.4363	1.87361e-25	ulm
CID4495_TCTCATAAGTCCGGTC	Myeloid	-1.43329	0.151787	ulm
CID4495_TCTCATAAGTGCCAGA	Myeloid	-0.797097	0.425401	ulm
CID4495_TCTCATAAGTGTCCAT	Myeloid	-1.72323	0.0848578	ulm
CID4495_TCTCATACAAGAGGCT	Myeloid	-0.917525	0.358875	ulm
CID4495_TCTCATACAAGTTGTC	Myeloid	6.02575	1.7031e-09	ulm
CID4495_TCTCATAGTACCGTTA	Myeloid	-2.41143	0.0158961	ulm
CID4495_TCTCATAGTCGAACAG	Myeloid	-1.80514	0.0710623	ulm
CID4495_TCTCATAGTCTTTCAT	Myeloid	-0.663196	0.50721	ulm
CID4495_TCTCATAGTGTAACGG	Myeloid	5.78859	7.16909e-09	ulm
CID4495_TCTCATATCCGGGTGT	Myeloid	-1.27189	0.203422	ulm
CID4495_TCTCATATCTCCTATA	Myeloid	-0.970177	0.331966	ulm
CID4495_TCTCATATCTTGTATC	Myeloid	-1.54766	0.121714	ulm
CID4495_TCTCTAAAGAAGATTC	Myeloid	13.0378	9.53032e-39	ulm
CID4495_TCTCTAAAGAAGGACA	Myeloid	-1.39928	0.161739	ulm
CID4495_TCTCTAAAGACCTTTG	Myeloid	-2.01653	0.0437536	ulm
CID4495_TCTCTAAAGATGGCGT	Myeloid	-2.31455	0.0206445	ulm
CID4495_TCTCTAAAGCCAGAAC	Myeloid	-2.90947	0.00362308	ulm
CID4495_TCTCTAACACCACCAG	Myeloid	-1.42108	0.155305	ulm
CID4495_TCTCTAACACGCATCG	Myeloid	-0.767284	0.442919	ulm
CID4495_TCTCTAACAGACAAGC	Myeloid	11.7549	7.84187e-32	ulm
CID4495_TCTCTAACAGGCTGAA	Myeloid	-1.51149	0.130675	ulm
CID4495_TCTCTAACATAAGACA	Myeloid	-2.21897	0.0264964	ulm
CID4495_TCTCTAACATGGGACA	Myeloid	-1.60921	0.107581	ulm
CID4495_TCTCTAAGTTACTGAC	Myeloid	-0.929793	0.352486	ulm
CID4495_TCTCTAATCAACCAAC	Myeloid	-2.23503	0.0254228	ulm
CID4495_TCTCTAATCCGCAGTG	Myeloid	6.5024	8.03003e-11	ulm
CID4495_TCTCTAATCGCAAACT	Myeloid	-1.76403	0.077738	ulm
CID4495_TCTCTAATCGTTACGA	Myeloid	8.40745	4.37483e-17	ulm
CID4495_TCTCTAATCTGGCGTG	Myeloid	-1.94001	0.0523883	ulm
CID4495_TCTGAGAAGATCTGCT	Myeloid	-0.782602	0.433867	ulm
CID4495_TCTGAGAAGGAGTAGA	Myeloid	-1.56563	0.117447	ulm
CID4495_TCTGAGAAGTAATCCC	Myeloid	-1.638	0.101432	ulm
CID4495_TCTGAGAAGTCTCCTC	Myeloid	-2.94906	0.00318988	ulm
CID4495_TCTGAGACAAGTAGTA	Myeloid	-2.86645	0.00415396	ulm
CID4495_TCTGAGACACCTTGTC	Myeloid	-1.09248	0.274633	ulm
CID4495_TCTGAGACACGTGAGA	Myeloid	-0.553277	0.580078	ulm
CID4495_TCTGAGACAGCGAACA	Myeloid	-1.79542	0.0725976	ulm
CID4495_TCTGAGACAGCTCGCA	Myeloid	-3.22436	0.0012639	ulm
CID4495_TCTGAGACAGTATAAG	Myeloid	-1.31935	0.187063	ulm
CID4495_TCTGAGACAGTCTTCC	Myeloid	-1.43584	0.151057	ulm
CID4495_TCTGAGACAGTGACAG	Myeloid	-1.6414	0.100725	ulm
CID4495_TCTGAGACATGGGACA	Myeloid	-1.63911	0.101202	ulm
CID4495_TCTGAGAGTACAGTTC	Myeloid	-2.73587	0.00622517	ulm
CID4495_TCTGAGAGTACCGGCT	Myeloid	-1.74302	0.0813413	ulm
CID4495_TCTGAGAGTGCTAGCC	Myeloid	-2.2882	0.022133	ulm
CID4495_TCTGAGAGTGTTCTTT	Myeloid	13.923	6.30923e-44	ulm
CID4495_TCTGAGATCAAGGCTT	Myeloid	7.05473	1.76715e-12	ulm
CID4495_TCTGAGATCAGCTCGG	Myeloid	-2.25905	0.0238878	ulm
CID4495_TCTGAGATCATCGATG	Myeloid	-1.73719	0.0823633	ulm
CID4495_TCTGAGATCCAAACAC	Myeloid	-0.552562	0.580567	ulm
CID4495_TCTGAGATCCGTAGGC	Myeloid	-1.68883	0.091262	ulm
CID4495_TCTGAGATCTCATTCA	Myeloid	-1.94736	0.0515004	ulm
CID4495_TCTGGAAAGCTGCCCA	Myeloid	-1.84937	0.0644146	ulm
CID4495_TCTGGAACAAAGTGCG	Myeloid	-0.0477171	0.961942	ulm
CID4495_TCTGGAACAAATACAG	Myeloid	0.17382	0.862008	ulm
CID4495_TCTGGAACAGGGTATG	Myeloid	8.03544	9.66731e-16	ulm
CID4495_TCTGGAAGTAGTACCT	Myeloid	-1.67015	0.0948997	ulm
CID4495_TCTGGAAGTGACCAAG	Myeloid	-1.56698	0.117131	ulm
CID4495_TCTGGAAGTTCCACAA	Myeloid	-1.35928	0.174068	ulm
CID4495_TCTGGAATCAGGTAAA	Myeloid	-1.30623	0.191484	ulm
CID4495_TCTGGAATCATCGGAT	Myeloid	-1.70862	0.0875313	ulm
CID4495_TCTGGAATCCCGACTT	Myeloid	-1.68929	0.0911736	ulm
CID4495_TCTGGAATCCGCGGTA	Myeloid	-1.87735	0.0604793	ulm
CID4495_TCTGGAATCCTCAATT	Myeloid	0.15864	0.873953	ulm
CID4495_TCTGGAATCCTTCAAT	Myeloid	11.9147	1.17751e-32	ulm
CID4495_TCTGGAATCGAGCCCA	Myeloid	-2.47251	0.0134225	ulm
CID4495_TCTGGAATCTGTCTAT	Myeloid	-1.6547	0.0979961	ulm
CID4495_TCTTCGGAGCCCAGCT	Myeloid	0.0983964	0.921618	ulm
CID4495_TCTTCGGAGCGTGAAC	Myeloid	-2.23025	0.0257381	ulm
CID4495_TCTTCGGAGTCATCCA	Myeloid	-3.1788	0.00148036	ulm
CID4495_TCTTCGGCACACCGCA	Myeloid	-0.666011	0.505409	ulm
CID4495_TCTTCGGGTCAAAGCG	Myeloid	-1.1077	0.267999	ulm
CID4495_TCTTCGGGTCGAAAGC	Myeloid	-1.72116	0.0852323	ulm
CID4495_TCTTCGGGTTAAGATG	Myeloid	-2.06161	0.0392535	ulm
CID4495_TCTTCGGTCAGATAAG	Myeloid	-2.27572	0.0228699	ulm
CID4495_TCTTCGGTCATAAAGG	Myeloid	-2.93361	0.00335297	ulm
CID4495_TCTTCGGTCCAAACTG	Myeloid	-1.62209	0.104794	ulm
CID4495_TCTTCGGTCGCCGTGA	Myeloid	-2.10899	0.0349537	ulm
CID4495_TCTTCGGTCGGACAAG	Myeloid	-1.45511	0.14565	ulm
CID4495_TCTTCGGTCGTCGTTC	Myeloid	-1.26393	0.206264	ulm
CID4495_TCTTCGGTCTCACATT	Myeloid	-1.29836	0.194175	ulm
CID4495_TCTTTCCAGAATGTGT	Myeloid	-2.45508	0.0140912	ulm
CID4495_TCTTTCCAGACTCGGA	Myeloid	-0.894782	0.370911	ulm
CID4495_TCTTTCCAGATGAGAG	Myeloid	11.0718	1.953e-28	ulm
CID4495_TCTTTCCAGATGCCTT	Myeloid	10.7212	9.05754e-27	ulm
CID4495_TCTTTCCAGCACCGCT	Myeloid	-1.79827	0.0721436	ulm
CID4495_TCTTTCCAGCGCCTTG	Myeloid	-0.859192	0.390242	ulm
CID4495_TCTTTCCAGGAGCGAG	Myeloid	-1.75739	0.0788624	ulm
CID4495_TCTTTCCAGGTGGGTT	Myeloid	-0.921211	0.356948	ulm
CID4495_TCTTTCCAGTGTACTC	Myeloid	-0.423568	0.671884	ulm
CID4495_TCTTTCCAGTTCGCGC	Myeloid	-2.45624	0.0140457	ulm
CID4495_TCTTTCCAGTTGCAGG	Myeloid	9.66239	4.69381e-22	ulm
CID4495_TCTTTCCCAAGACGTG	Myeloid	-1.92206	0.0546072	ulm
CID4495_TCTTTCCCAAGCGTAG	Myeloid	-1.99715	0.045818	ulm
CID4495_TCTTTCCCAAGGTGTG	Myeloid	-2.23537	0.0254002	ulm
CID4495_TCTTTCCCACACTGCG	Myeloid	-1.48913	0.136464	ulm
CID4495_TCTTTCCCACCACCAG	Myeloid	0.695532	0.486727	ulm
CID4495_TCTTTCCCACGAAATA	Myeloid	-0.82522	0.409254	ulm
CID4495_TCTTTCCCACGCTTTC	Myeloid	-1.93055	0.0535484	ulm
CID4495_TCTTTCCCACTTACGA	Myeloid	-1.39566	0.162827	ulm
CID4495_TCTTTCCCAGTCTTCC	Myeloid	-1.39273	0.163713	ulm
CID4495_TCTTTCCCATTCTTAC	Myeloid	-0.669224	0.503358	ulm
CID4495_TCTTTCCGTAAACGCG	Myeloid	-2.26338	0.0236192	ulm
CID4495_TCTTTCCGTTATTCTC	Myeloid	1.06429	0.287207	ulm
CID4495_TCTTTCCTCCGAAGAG	Myeloid	-1.11541	0.264682	ulm
CID4495_TCTTTCCTCTGAGGGA	Myeloid	-2.62768	0.00860137	ulm
CID4495_TCTTTCCTCTTAGAGC	Myeloid	-1.11268	0.265855	ulm
CID4495_TCTTTCCTCTTTACGT	Myeloid	-1.2295	0.218894	ulm
CID4495_TGAAAGAAGATGCCTT	Myeloid	-1.89158	0.058557	ulm
CID4495_TGAAAGAAGCCAACAG	Myeloid	-1.42542	0.154045	ulm
CID4495_TGAAAGAAGCTCCCAG	Myeloid	-1.48493	0.137574	ulm
CID4495_TGAAAGAAGGGCTTCC	Myeloid	-1.96696	0.049197	ulm
CID4495_TGAAAGAAGGGTTTCT	Myeloid	-1.63313	0.102453	ulm
CID4495_TGAAAGAAGTAGCCGA	Myeloid	-1.77642	0.0756742	ulm
CID4495_TGAAAGAAGTTGTCGT	Myeloid	11.5138	1.30553e-30	ulm
CID4495_TGAAAGACAACACCCG	Myeloid	5.25536	1.4875e-07	ulm
CID4495_TGAAAGACACATAACC	Myeloid	0.16093	0.872149	ulm
CID4495_TGAAAGACACGGCTAC	Myeloid	-1.78143	0.0748521	ulm
CID4495_TGAAAGACAGAAGCAC	Myeloid	-2.50836	0.0121345	ulm
CID4495_TGAAAGACAGCGTTCG	Myeloid	-0.557133	0.577441	ulm
CID4495_TGAAAGACAGGGAGAG	Myeloid	0.082663	0.93412	ulm
CID4495_TGAAAGACAGTCGTGC	Myeloid	-0.948842	0.342709	ulm
CID4495_TGAAAGACAGTTAACC	Myeloid	-3.02264	0.00250796	ulm
CID4495_TGAAAGACATAGACTC	Myeloid	-0.689097	0.490768	ulm
CID4495_TGAAAGAGTCGGATCC	Myeloid	-1.89024	0.0587354	ulm
CID4495_TGAAAGATCCAACCAA	Myeloid	-1.89495	0.0581092	ulm
CID4495_TGAAAGATCGCTTGTC	Myeloid	-2.17134	0.0299132	ulm
CID4495_TGAAAGATCGGCATCG	Myeloid	-0.52716	0.598086	ulm
CID4495_TGAAAGATCTCTAGGA	Myeloid	0.870725	0.383912	ulm
CID4495_TGAAAGATCTGTCTAT	Myeloid	11.0275	3.19387e-28	ulm
CID4495_TGAAAGATCTTACCGC	Myeloid	-1.45734	0.145034	ulm
CID4495_TGACAACAGAGAGCTC	Myeloid	-2.45775	0.0139866	ulm
CID4495_TGACAACAGCCCGAAA	Myeloid	-1.1686	0.242575	ulm
CID4495_TGACAACAGCTAGGCA	Myeloid	-1.90077	0.0573414	ulm
CID4495_TGACAACAGGGAAACA	Myeloid	-1.62873	0.103381	ulm
CID4495_TGACAACAGGGTCGAT	Myeloid	-1.76275	0.0779535	ulm
CID4495_TGACAACAGGTGTTAA	Myeloid	-2.03148	0.0422149	ulm
CID4495_TGACAACAGTGGTAGC	Myeloid	-1.2928	0.19609	ulm
CID4495_TGACAACAGTGTCCCG	Myeloid	-0.741369	0.458476	ulm
CID4495_TGACAACAGTTGAGTA	Myeloid	-1.23777	0.215812	ulm
CID4495_TGACAACCAAGACGTG	Myeloid	-2.02226	0.0431589	ulm
CID4495_TGACAACCAAGCTGTT	Myeloid	-0.893048	0.371838	ulm
CID4495_TGACAACCACTGTTAG	Myeloid	-2.93599	0.00332744	ulm
CID4495_TGACAACCAGTCTTCC	Myeloid	-1.37629	0.168744	ulm
CID4495_TGACAACCAGTTTACG	Myeloid	-1.15293	0.248949	ulm
CID4495_TGACAACGTGAGGGTT	Myeloid	-0.607633	0.543436	ulm
CID4495_TGACAACGTTACGCGC	Myeloid	-1.37167	0.170175	ulm
CID4495_TGACAACTCAACGAAA	Myeloid	1.36546	0.172119	ulm
CID4495_TGACGGCAGCAGGCTA	Myeloid	12.5399	5.57001e-36	ulm
CID4495_TGACGGCAGCCACGTC	Myeloid	-1.84427	0.0651543	ulm
CID4495_TGACGGCAGGAATCGC	Myeloid	-2.87571	0.00403406	ulm
CID4495_TGACGGCAGGATGGTC	Myeloid	-1.47257	0.140878	ulm
CID4495_TGACGGCAGTCCGGTC	Myeloid	-1.7565	0.0790131	ulm
CID4495_TGACGGCCAAGTAATG	Myeloid	-0.837361	0.402396	ulm
CID4495_TGACGGCCACATCCAA	Myeloid	-1.46476	0.142998	ulm
CID4495_TGACGGCCACGTCAGC	Myeloid	-2.02346	0.0430343	ulm
CID4495_TGACGGCCACGTGAGA	Myeloid	10.9403	8.35308e-28	ulm
CID4495_TGACGGCCATCGGGTC	Myeloid	8.67686	4.27198e-18	ulm
CID4495_TGACGGCCATTCTCAT	Myeloid	-1.58791	0.112317	ulm
CID4495_TGACGGCGTACTTAGC	Myeloid	-1.20653	0.227623	ulm
CID4495_TGACGGCGTAGAAGGA	Myeloid	-2.19269	0.0283377	ulm
CID4495_TGACGGCGTAGCGCTC	Myeloid	6.61502	3.7781e-11	ulm
CID4495_TGACGGCGTGTGACGA	Myeloid	-0.848687	0.396062	ulm
CID4495_TGACGGCGTTAAAGAC	Myeloid	-1.62056	0.105123	ulm
CID4495_TGACGGCGTTAAGGGC	Myeloid	-2.02476	0.0429008	ulm
CID4495_TGACGGCTCATTATCC	Myeloid	7.95199	1.9e-15	ulm
CID4495_TGACGGCTCCAGTAGT	Myeloid	-1.45214	0.146473	ulm
CID4495_TGACGGCTCGAATCCA	Myeloid	-1.85681	0.0633474	ulm
CID4495_TGACGGCTCGCAGGCT	Myeloid	-2.00361	0.0451209	ulm
CID4495_TGACTAGAGACAGACC	Myeloid	0.113803	0.909395	ulm
CID4495_TGACTAGAGACGCTTT	Myeloid	-1.73004	0.0836343	ulm
CID4495_TGACTAGAGAGGTACC	Myeloid	9.29248	1.60705e-20	ulm
CID4495_TGACTAGAGGATGGAA	Myeloid	-0.450821	0.652122	ulm
CID4495_TGACTAGAGTGATCGG	Myeloid	-1.27156	0.203541	ulm
CID4495_TGACTAGCAACACCCG	Myeloid	0.978171	0.327998	ulm
CID4495_TGACTAGCACCATCCT	Myeloid	-2.67106	0.00756527	ulm
CID4495_TGACTAGCATCGGGTC	Myeloid	-1.20561	0.227979	ulm
CID4495_TGACTAGCATGAGCGA	Myeloid	-1.33377	0.18229	ulm
CID4495_TGACTAGCATGCATGT	Myeloid	-1.6521	0.0985243	ulm
CID4495_TGACTAGCATGTCTCC	Myeloid	-2.40011	0.0163963	ulm
CID4495_TGACTAGGTCGAGTTT	Myeloid	2.92384	0.00346	ulm
CID4495_TGACTAGGTGTTTGTG	Myeloid	-2.13367	0.0328783	ulm
CID4495_TGACTAGGTTCGCTAA	Myeloid	0.35875	0.719785	ulm
CID4495_TGACTAGGTTCGTTGA	Myeloid	-1.60532	0.108433	ulm
CID4495_TGACTAGTCAACACCA	Myeloid	-1.96786	0.0490938	ulm
CID4495_TGACTAGTCCTCCTAG	Myeloid	-2.07122	0.0383469	ulm
CID4495_TGACTAGTCTGAGGGA	Myeloid	-1.53343	0.12518	ulm
CID4495_TGACTTTAGAAACGAG	Myeloid	-0.702788	0.482194	ulm
CID4495_TGACTTTAGAGGTTGC	Myeloid	-1.70252	0.0886681	ulm
CID4495_TGACTTTAGGAACTGC	Myeloid	-2.36317	0.0181256	ulm
CID4495_TGACTTTAGTGGCACA	Myeloid	-1.8511	0.0641645	ulm
CID4495_TGACTTTCAAGCCGTC	Myeloid	-1.95992	0.0500141	ulm
CID4495_TGACTTTCACAGACTT	Myeloid	-2.53081	0.011385	ulm
CID4495_TGACTTTCACAGGTTT	Myeloid	-1.52632	0.126942	ulm
CID4495_TGACTTTCACTTGGAT	Myeloid	-1.24629	0.212668	ulm
CID4495_TGACTTTGTAAAGGAG	Myeloid	11.792	5.0609e-32	ulm
CID4495_TGACTTTGTCACACGC	Myeloid	1.19359	0.232647	ulm
CID4495_TGACTTTGTCATATCG	Myeloid	-2.6088	0.0090907	ulm
CID4495_TGACTTTGTCATCGGC	Myeloid	-1.8404	0.0657201	ulm
CID4495_TGACTTTGTCGCGTGT	Myeloid	-1.75807	0.0787454	ulm
CID4495_TGACTTTTCTGGTGTA	Myeloid	-2.31338	0.0207088	ulm
CID4495_TGAGAGGAGAAGGGTA	Myeloid	-1.56802	0.116886	ulm
CID4495_TGAGAGGAGAATAGGG	Myeloid	7.83307	4.91876e-15	ulm
CID4495_TGAGAGGAGACAAAGG	Myeloid	-2.14871	0.0316657	ulm
CID4495_TGAGAGGAGCAAATCA	Myeloid	-1.57985	0.114152	ulm
CID4495_TGAGAGGAGCTGCAAG	Myeloid	-2.0806	0.0374793	ulm
CID4495_TGAGAGGGTCGTTGTA	Myeloid	-1.30836	0.190763	ulm
CID4495_TGAGAGGGTGTAATGA	Myeloid	-0.9493	0.342476	ulm
CID4495_TGAGAGGGTTCAGCGC	Myeloid	-2.60264	0.0092554	ulm
CID4495_TGAGAGGGTTCATGGT	Myeloid	-1.6639	0.0961434	ulm
CID4495_TGAGAGGGTTCGTGAT	Myeloid	-1.41727	0.156415	ulm
CID4495_TGAGAGGTCAGGATCT	Myeloid	8.23831	1.81759e-16	ulm
CID4495_TGAGAGGTCCAGGGCT	Myeloid	-2.1536	0.0312798	ulm
CID4495_TGAGAGGTCCATGAAC	Myeloid	-1.64387	0.100214	ulm
CID4495_TGAGAGGTCCTGCCAT	Myeloid	-2.45897	0.0139394	ulm
CID4495_TGAGAGGTCCTTTACA	Myeloid	-2.16506	0.0303909	ulm
CID4495_TGAGAGGTCGGTTCGG	Myeloid	-1.80018	0.0718421	ulm
CID4495_TGAGAGGTCGTCGTTC	Myeloid	-1.52392	0.127539	ulm
CID4495_TGAGAGGTCTCGAGTA	Myeloid	-1.38931	0.164748	ulm
CID4495_TGAGAGGTCTGTTTGT	Myeloid	-0.883961	0.376724	ulm
CID4495_TGAGAGGTCTTTACAC	Myeloid	-2.1693	0.0300678	ulm
CID4495_TGAGAGGTCTTTAGGG	Myeloid	-1.85508	0.0635952	ulm
CID4495_TGAGCATAGAAAGTGG	Myeloid	-1.69354	0.090363	ulm
CID4495_TGAGCATAGACAGGCT	Myeloid	-1.84748	0.0646869	ulm
CID4495_TGAGCATAGAGTAAGG	Myeloid	-1.82305	0.0683057	ulm
CID4495_TGAGCATAGATCTGCT	Myeloid	-2.02549	0.0428258	ulm
CID4495_TGAGCATAGCACGCCT	Myeloid	-2.87201	0.0040816	ulm
CID4495_TGAGCATAGCTGCGAA	Myeloid	-1.44241	0.149198	ulm
CID4495_TGAGCATAGGGTTCCC	Myeloid	-0.456876	0.647764	ulm
CID4495_TGAGCATCAGATGGGT	Myeloid	-1.46223	0.143689	ulm
CID4495_TGAGCATCATACCATG	Myeloid	-1.82612	0.0678418	ulm
CID4495_TGAGCATGTACTTGAC	Myeloid	-1.88444	0.0595159	ulm
CID4495_TGAGCATGTCGGCTCA	Myeloid	7.69728	1.4329e-14	ulm
CID4495_TGAGCATGTGATAAGT	Myeloid	-1.95109	0.0510554	ulm
CID4495_TGAGCATTCAAAGACA	Myeloid	-3.08816	0.00201586	ulm
CID4495_TGAGCATTCCGCGTTT	Myeloid	-1.18798	0.23485	ulm
CID4495_TGAGCATTCGGAATCT	Myeloid	-1.43293	0.151888	ulm
CID4495_TGAGCATTCGTCCAGG	Myeloid	-1.41018	0.158498	ulm
CID4495_TGAGCCGAGAGTAAGG	Myeloid	-2.02276	0.0431072	ulm
CID4495_TGAGCCGAGCGATAGC	Myeloid	-1.04649	0.295345	ulm
CID4495_TGAGCCGAGCTCCTTC	Myeloid	0.308518	0.757691	ulm
CID4495_TGAGCCGAGGCCCTTG	Myeloid	0.350674	0.725835	ulm
CID4495_TGAGCCGCAAAGTGCG	Myeloid	-1.29444	0.195523	ulm
CID4495_TGAGCCGCAATGGTCT	Myeloid	-1.36881	0.171069	ulm
CID4495_TGAGCCGCACACGCTG	Myeloid	-2.74053	0.00613761	ulm
CID4495_TGAGCCGCAGTGGAGT	Myeloid	-2.04929	0.0404428	ulm
CID4495_TGAGCCGCATCTCCCA	Myeloid	-2.4558	0.0140627	ulm
CID4495_TGAGCCGGTAGAGCTG	Myeloid	8.9672	3.21545e-19	ulm
CID4495_TGAGCCGGTCGCTTCT	Myeloid	13.7619	5.85367e-43	ulm
CID4495_TGAGCCGGTTGCTCCT	Myeloid	11.865	2.12968e-32	ulm
CID4495_TGAGCCGTCACGCGGT	Myeloid	-2.38184	0.0172326	ulm
CID4495_TGAGCCGTCAGGCAAG	Myeloid	-0.460559	0.645119	ulm
CID4495_TGAGCCGTCGGCGCAT	Myeloid	-1.69988	0.0891645	ulm
CID4495_TGAGCCGTCGTCTGAA	Myeloid	7.73369	1.07766e-14	ulm
CID4495_TGAGGGAAGACACGAC	Myeloid	-1.56102	0.118529	ulm
CID4495_TGAGGGAAGAGCTATA	Myeloid	-1.413	0.157665	ulm
CID4495_TGAGGGAAGCTACCTA	Myeloid	-3.49852	0.000468526	ulm
CID4495_TGAGGGAAGGAATTAC	Myeloid	-0.229758	0.818281	ulm
CID4495_TGAGGGAAGTCACGCC	Myeloid	0.443702	0.657262	ulm
CID4495_TGAGGGAAGTTGAGAT	Myeloid	-2.00911	0.0445344	ulm
CID4495_TGAGGGACAATCCAAC	Myeloid	6.79046	1.13881e-11	ulm
CID4495_TGAGGGACACCACCAG	Myeloid	-2.10974	0.0348887	ulm
CID4495_TGAGGGACACGCGAAA	Myeloid	-2.13247	0.0329767	ulm
CID4495_TGAGGGACACTCAGGC	Myeloid	-0.172112	0.86335	ulm
CID4495_TGAGGGACAGACGTAG	Myeloid	4.66842	3.04846e-06	ulm
CID4495_TGAGGGACATGGTCAT	Myeloid	-1.63432	0.102203	ulm
CID4495_TGAGGGAGTCAGTGGA	Myeloid	-1.11036	0.266853	ulm
CID4495_TGAGGGAGTCTTCAAG	Myeloid	12.9926	1.71582e-38	ulm
CID4495_TGAGGGAGTGCAGACA	Myeloid	-0.924306	0.355335	ulm
CID4495_TGAGGGAGTGCTAGCC	Myeloid	-2.5486	0.0108207	ulm
CID4495_TGAGGGAGTTATCCGA	Myeloid	-1.52777	0.126581	ulm
CID4495_TGAGGGATCAACCAAC	Myeloid	-1.33343	0.182402	ulm
CID4495_TGAGGGATCAGAGCTT	Myeloid	-1.54966	0.121233	ulm
CID4495_TGAGGGATCGCTGATA	Myeloid	-2.25068	0.0244129	ulm
CID4495_TGAGGGATCGGCCGAT	Myeloid	3.64929	0.000263419	ulm
CID4495_TGAGGGATCGTTTGCC	Myeloid	-1.41609	0.156758	ulm
CID4495_TGAGGGATCTGAGGGA	Myeloid	-0.468037	0.639761	ulm
CID4495_TGAGGGATCTGGTTCC	Myeloid	-1.12752	0.259532	ulm
CID4495_TGAGGGATCTTGAGAC	Myeloid	-0.994903	0.319792	ulm
CID4495_TGATTTCAGACTACAA	Myeloid	-2.8706	0.00409983	ulm
CID4495_TGATTTCAGATCCTGT	Myeloid	-1.55422	0.120143	ulm
CID4495_TGATTTCAGCCGTCGT	Myeloid	-2.04721	0.0406458	ulm
CID4495_TGATTTCAGGGTTTCT	Myeloid	-1.54675	0.121934	ulm
CID4495_TGATTTCAGTACGTAA	Myeloid	0.0791197	0.936938	ulm
CID4495_TGATTTCAGTCGTTTG	Myeloid	-1.81126	0.0701114	ulm
CID4495_TGATTTCAGTTAGGTA	Myeloid	-2.31016	0.0208862	ulm
CID4495_TGATTTCCAAGCCTAT	Myeloid	-2.10358	0.0354237	ulm
CID4495_TGATTTCCAGCTGTTA	Myeloid	-2.18976	0.0285497	ulm
CID4495_TGATTTCGTAGCTAAA	Myeloid	-2.48467	0.0129727	ulm
CID4495_TGATTTCGTCGCCATG	Myeloid	-1.83134	0.0670602	ulm
CID4495_TGATTTCGTGGGTATG	Myeloid	-1.85031	0.064279	ulm
CID4495_TGATTTCGTTATGCGT	Myeloid	-1.01697	0.309176	ulm
CID4495_TGATTTCGTTGCGCAC	Myeloid	12.0701	1.82079e-33	ulm
CID4495_TGATTTCTCTAACTGG	Myeloid	-0.710767	0.477234	ulm
CID4495_TGATTTCTCTGCAGTA	Myeloid	-1.36041	0.17371	ulm
CID4495_TGATTTCTCTTACCGC	Myeloid	-0.729231	0.465866	ulm
CID4495_TGCACCTAGACATAAC	Myeloid	-2.77829	0.00546808	ulm
CID4495_TGCACCTAGATGTGGC	Myeloid	-1.69004	0.0910309	ulm
CID4495_TGCACCTAGCCTCGTG	Myeloid	-1.17944	0.238233	ulm
CID4495_TGCACCTAGTATCGAA	Myeloid	-2.25523	0.0241263	ulm
CID4495_TGCACCTAGTGAATTG	Myeloid	-2.04645	0.040721	ulm
CID4495_TGCACCTCAAGTAGTA	Myeloid	-1.754	0.0794406	ulm
CID4495_TGCACCTCACAGATTC	Myeloid	-1.18947	0.234264	ulm
CID4495_TGCACCTGTACACCGC	Myeloid	-1.48517	0.137509	ulm
CID4495_TGCACCTGTACAGACG	Myeloid	-1.85083	0.064204	ulm
CID4495_TGCACCTGTATGAATG	Myeloid	-1.98078	0.0476247	ulm
CID4495_TGCACCTGTTAAGACA	Myeloid	-1.84541	0.0649879	ulm
CID4495_TGCACCTTCAATAAGG	Myeloid	0.202395	0.839609	ulm
CID4495_TGCACCTTCACATGCA	Myeloid	4.99807	5.82358e-07	ulm
CID4495_TGCACCTTCACTTATC	Myeloid	-2.5076	0.0121606	ulm
CID4495_TGCACCTTCAGAGGTG	Myeloid	-1.53078	0.125834	ulm
CID4495_TGCACCTTCGGACAAG	Myeloid	-1.66357	0.0962089	ulm
CID4495_TGCACCTTCGTTGACA	Myeloid	11.2052	4.39765e-29	ulm
CID4495_TGCACCTTCTCGCATC	Myeloid	-1.52602	0.127016	ulm
CID4495_TGCCAAAAGATATGCA	Myeloid	-1.96108	0.0498792	ulm
CID4495_TGCCAAAAGCCTCGTG	Myeloid	-1.94465	0.0518264	ulm
CID4495_TGCCAAAAGCGATGAC	Myeloid	-1.1154	0.264687	ulm
CID4495_TGCCAAAAGGGTCTCC	Myeloid	-0.685628	0.492953	ulm
CID4495_TGCCAAACACCACCAG	Myeloid	-2.12607	0.0335054	ulm
CID4495_TGCCAAACATACGCCG	Myeloid	-1.34802	0.177661	ulm
CID4495_TGCCAAACATGTCTCC	Myeloid	-0.744438	0.456618	ulm
CID4495_TGCCAAAGTCATGCCG	Myeloid	-1.94322	0.0519986	ulm
CID4495_TGCCAAAGTCTCACCT	Myeloid	-0.332985	0.739148	ulm
CID4495_TGCCAAAGTTACGCGC	Myeloid	-0.595511	0.551507	ulm
CID4495_TGCCAAATCACAACGT	Myeloid	0.897297	0.369568	ulm
CID4495_TGCCAAATCCTAAGTG	Myeloid	-2.08477	0.0370984	ulm
CID4495_TGCCAAATCGGCGCAT	Myeloid	9.88035	5.49637e-23	ulm
CID4495_TGCCAAATCTCGCATC	Myeloid	-1.62997	0.103119	ulm
CID4495_TGCCCATAGAATGTGT	Myeloid	-1.72307	0.0848859	ulm
CID4495_TGCCCATAGACAGAGA	Myeloid	-2.01907	0.0434887	ulm
CID4495_TGCCCATAGAGCCTAG	Myeloid	-0.0820485	0.934609	ulm
CID4495_TGCCCATAGCGTAGTG	Myeloid	-0.939742	0.347357	ulm
CID4495_TGCCCATAGCTGCAAG	Myeloid	-1.13032	0.25835	ulm
CID4495_TGCCCATAGTACGTTC	Myeloid	10.1995	2.1871e-24	ulm
CID4495_TGCCCATAGTCCCACG	Myeloid	-1.57044	0.116324	ulm
CID4495_TGCCCATAGTGGTCCC	Myeloid	-1.82065	0.0686705	ulm
CID4495_TGCCCATCAAGTCTAC	Myeloid	-2.28445	0.0223519	ulm
CID4495_TGCCCATCAGTTCATG	Myeloid	0.156728	0.87546	ulm
CID4495_TGCCCATCATCACAAC	Myeloid	5.41295	6.24755e-08	ulm
CID4495_TGCCCATCATTTCAGG	Myeloid	-2.39416	0.0166647	ulm
CID4495_TGCCCATGTACAGACG	Myeloid	-2.12519	0.033579	ulm
CID4495_TGCCCATGTATAGGTA	Myeloid	-1.63218	0.102652	ulm
CID4495_TGCCCATGTCGAACAG	Myeloid	-1.97387	0.0484057	ulm
CID4495_TGCCCATGTGGTCCGT	Myeloid	-2.02405	0.0429738	ulm
CID4495_TGCCCATGTTATGCGT	Myeloid	-1.71513	0.0863311	ulm
CID4495_TGCCCATGTTCCACTC	Myeloid	8.88675	6.6389e-19	ulm
CID4495_TGCCCATTCACCTCGT	Myeloid	-2.11278	0.0346279	ulm
CID4495_TGCCCATTCATTATCC	Myeloid	-1.43533	0.151203	ulm
CID4495_TGCCCATTCCCATTAT	Myeloid	-0.905397	0.365262	ulm
CID4495_TGCCCATTCCGCGTTT	Myeloid	-0.516171	0.605739	ulm
CID4495_TGCCCATTCGTCCGTT	Myeloid	-1.64212	0.100577	ulm
CID4495_TGCCCATTCGTTTGCC	Myeloid	-1.80788	0.0706354	ulm
CID4495_TGCCCATTCTTGTCAT	Myeloid	-1.42844	0.153175	ulm
CID4495_TGCCCATTCTTTACAC	Myeloid	-1.69531	0.0900266	ulm
CID4495_TGCCCTAAGAGACTTA	Myeloid	-1.34203	0.179595	ulm
CID4495_TGCCCTAAGCCAGTTT	Myeloid	-1.79936	0.0719712	ulm
CID4495_TGCCCTAAGCGTGAGT	Myeloid	-2.49312	0.012668	ulm
CID4495_TGCCCTAAGGAGCGAG	Myeloid	-2.54497	0.0109338	ulm
CID4495_TGCCCTAAGTGGAGAA	Myeloid	-1.0747	0.282519	ulm
CID4495_TGCCCTAAGTTACCCA	Myeloid	-1.12304	0.26143	ulm
CID4495_TGCCCTAAGTTTGCGT	Myeloid	-1.49982	0.133672	ulm
CID4495_TGCCCTACACGGTAAG	Myeloid	-2.05993	0.0394135	ulm
CID4495_TGCCCTACACTGTTAG	Myeloid	-1.89725	0.0578048	ulm
CID4495_TGCCCTACAGCCACCA	Myeloid	-1.21854	0.223027	ulm
CID4495_TGCCCTACATGCCACG	Myeloid	-1.7065	0.0879254	ulm
CID4495_TGCCCTACATTTGCCC	Myeloid	-1.18214	0.23716	ulm
CID4495_TGCCCTAGTAAACCTC	Myeloid	-1.89233	0.0584564	ulm
CID4495_TGCCCTAGTAAACGCG	Myeloid	-1.86227	0.0625743	ulm
CID4495_TGCCCTAGTACAGTTC	Myeloid	-1.8842	0.0595472	ulm
CID4495_TGCCCTAGTCCCTTGT	Myeloid	-1.92426	0.0543315	ulm
CID4495_TGCCCTATCATTTGGG	Myeloid	-1.06633	0.286285	ulm
CID4495_TGCCCTATCCGCGCAA	Myeloid	-1.57174	0.116022	ulm
CID4495_TGCCCTATCCTATTCA	Myeloid	-2.81628	0.00486148	ulm
CID4495_TGCGCAGAGATCGGGT	Myeloid	-1.6839	0.0922116	ulm
CID4495_TGCGCAGAGATCTGAA	Myeloid	-1.55862	0.119096	ulm
CID4495_TGCGCAGAGCCACTAT	Myeloid	-1.86675	0.0619459	ulm
CID4495_TGCGCAGAGGCGTACA	Myeloid	-0.951207	0.341507	ulm
CID4495_TGCGCAGAGTGTACGG	Myeloid	-2.13639	0.0326555	ulm
CID4495_TGCGCAGAGTTACGGG	Myeloid	5.64125	1.70352e-08	ulm
CID4495_TGCGCAGCAAGTAATG	Myeloid	-1.77075	0.0766118	ulm
CID4495_TGCGCAGCACCGCTAG	Myeloid	-1.3287	0.183957	ulm
CID4495_TGCGCAGCAGCAGTTT	Myeloid	-2.23734	0.0252716	ulm
CID4495_TGCGCAGCAGCCTGTG	Myeloid	-1.1677	0.242937	ulm
CID4495_TGCGCAGCAGTATGCT	Myeloid	-2.01904	0.0434924	ulm
CID4495_TGCGCAGCATCTACGA	Myeloid	-2.03818	0.0415409	ulm
CID4495_TGCGCAGGTAAATGAC	Myeloid	-2.14366	0.0320686	ulm
CID4495_TGCGCAGGTCCGAGTC	Myeloid	-1.48217	0.138305	ulm
CID4495_TGCGCAGGTCTAGTCA	Myeloid	-1.46933	0.141755	ulm
CID4495_TGCGCAGGTTGCGTTA	Myeloid	-1.97927	0.0477949	ulm
CID4495_TGCGCAGGTTGGTAAA	Myeloid	2.79636	0.00517151	ulm
CID4495_TGCGCAGGTTTAAGCC	Myeloid	-1.85263	0.0639453	ulm
CID4495_TGCGCAGTCCGAAGAG	Myeloid	-0.363732	0.716061	ulm
CID4495_TGCGCAGTCCGTTGCT	Myeloid	0.778296	0.436401	ulm
CID4495_TGCGCAGTCTTTACAC	Myeloid	-2.5571	0.0105598	ulm
CID4495_TGCGGGTAGAATTGTG	Myeloid	0.237253	0.812462	ulm
CID4495_TGCGGGTAGACTAAGT	Myeloid	-1.70868	0.0875215	ulm
CID4495_TGCGGGTAGATGGCGT	Myeloid	-3.00905	0.00262285	ulm
CID4495_TGCGGGTAGCCACGCT	Myeloid	-1.11646	0.264235	ulm
CID4495_TGCGGGTAGCCCTAAT	Myeloid	-2.35638	0.0184605	ulm
CID4495_TGCGGGTAGCTGCAAG	Myeloid	-1.81697	0.0692311	ulm
CID4495_TGCGGGTAGTGTACCT	Myeloid	-1.28342	0.199357	ulm
CID4495_TGCGGGTAGTTAAGTG	Myeloid	-1.18866	0.234582	ulm
CID4495_TGCGGGTCATCCCATC	Myeloid	-1.4784	0.139312	ulm
CID4495_TGCGGGTCATGTTGAC	Myeloid	-1.83694	0.066229	ulm
CID4495_TGCGGGTGTCCGAAGA	Myeloid	-1.09532	0.273384	ulm
CID4495_TGCGGGTTCAACGGCC	Myeloid	-0.790438	0.429278	ulm
CID4495_TGCGGGTTCACCCTCA	Myeloid	-1.95674	0.0503874	ulm
CID4495_TGCGGGTTCAGAGCTT	Myeloid	-1.72634	0.0842972	ulm
CID4495_TGCGGGTTCAGCACAT	Myeloid	-1.44161	0.149422	ulm
CID4495_TGCGGGTTCAGTCCCT	Myeloid	-1.71653	0.0860758	ulm
CID4495_TGCGGGTTCGGGAGTA	Myeloid	-1.86916	0.0616107	ulm
CID4495_TGCGGGTTCGTATCAG	Myeloid	-2.57073	0.0101534	ulm
CID4495_TGCGGGTTCGTCCAGG	Myeloid	-1.72322	0.0848595	ulm
CID4495_TGCGTGGAGCGTCAAG	Myeloid	-2.40011	0.0163964	ulm
CID4495_TGCGTGGAGTACTTGC	Myeloid	-1.82637	0.0678044	ulm
CID4495_TGCGTGGGTGACTACT	Myeloid	-0.813422	0.415983	ulm
CID4495_TGCGTGGGTGCAACGA	Myeloid	8.22293	2.06596e-16	ulm
CID4495_TGCGTGGGTGCACGAA	Myeloid	-1.8837	0.0596149	ulm
CID4495_TGCGTGGGTGCGAAAC	Myeloid	-2.75164	0.00593336	ulm
CID4495_TGCGTGGGTTGATTGC	Myeloid	-1.80099	0.0717153	ulm
CID4495_TGCGTGGTCCAGTAGT	Myeloid	-1.65013	0.0989267	ulm
CID4495_TGCGTGGTCCCTCTTT	Myeloid	10.4388	1.82466e-25	ulm
CID4495_TGCGTGGTCCGAGCCA	Myeloid	-1.65181	0.0985838	ulm
CID4495_TGCGTGGTCGCGCCAA	Myeloid	-1.81723	0.0691927	ulm
CID4495_TGCGTGGTCGCTTAGA	Myeloid	-1.84672	0.0647982	ulm
CID4495_TGCGTGGTCGTTTAGG	Myeloid	11.393	5.23118e-30	ulm
CID4495_TGCGTGGTCTCAAGTG	Myeloid	-0.815451	0.414821	ulm
CID4495_TGCGTGGTCTGCGTAA	Myeloid	-2.22085	0.0263683	ulm
CID4495_TGCTACCAGAACTCGG	Myeloid	-0.918128	0.358559	ulm
CID4495_TGCTACCAGAATAGGG	Myeloid	-0.339626	0.734141	ulm
CID4495_TGCTACCCACCACCAG	Myeloid	0.784996	0.432462	ulm
CID4495_TGCTACCCAGTCAGCC	Myeloid	-1.66985	0.0949595	ulm
CID4495_TGCTACCCATACGCTA	Myeloid	-1.76925	0.0768617	ulm
CID4495_TGCTACCGTAGCTGCC	Myeloid	-0.999792	0.317419	ulm
CID4495_TGCTACCGTCATACTG	Myeloid	9.33622	1.06564e-20	ulm
CID4495_TGCTACCTCAATCTCT	Myeloid	-1.30047	0.19345	ulm
CID4495_TGCTACCTCACAGGCC	Myeloid	-2.35817	0.0183718	ulm
CID4495_TGCTACCTCACCACCT	Myeloid	-0.805834	0.420345	ulm
CID4495_TGCTACCTCCTAGGGC	Myeloid	-2.13118	0.0330826	ulm
CID4495_TGCTACCTCTGGTGTA	Myeloid	-1.8251	0.0679958	ulm
CID4495_TGCTACCTCTTTAGTC	Myeloid	-1.89614	0.0579506	ulm
CID4495_TGCTGCTAGGTTACCT	Myeloid	-2.77924	0.00545206	ulm
CID4495_TGCTGCTAGTACGACG	Myeloid	-1.9233	0.0544514	ulm
CID4495_TGCTGCTCAAAGGCGT	Myeloid	-0.70202	0.482672	ulm
CID4495_TGCTGCTCAATGAATG	Myeloid	-1.40896	0.158858	ulm
CID4495_TGCTGCTGTCCGAATT	Myeloid	-0.726766	0.467375	ulm
CID4495_TGCTGCTGTCTGCAAT	Myeloid	-2.02565	0.0428093	ulm
CID4495_TGCTGCTGTCTTGTCC	Myeloid	-1.36089	0.17356	ulm
CID4495_TGCTGCTGTGACCAAG	Myeloid	-1.35195	0.176401	ulm
CID4495_TGCTGCTGTTAAGGGC	Myeloid	-1.52742	0.126668	ulm
CID4495_TGCTGCTGTTGTTTGG	Myeloid	-1.81853	0.0689928	ulm
CID4495_TGCTGCTTCGGCTACG	Myeloid	-1.42155	0.155167	ulm
CID4495_TGCTGCTTCTACTATC	Myeloid	8.11358	5.10287e-16	ulm
CID4495_TGGACGCAGACGCTTT	Myeloid	-1.69898	0.089333	ulm
CID4495_TGGACGCAGACTTTCG	Myeloid	-1.66747	0.0954316	ulm
CID4495_TGGACGCAGAGACTTA	Myeloid	-1.52451	0.127391	ulm
CID4495_TGGACGCAGCTTCGCG	Myeloid	-2.21092	0.0270488	ulm
CID4495_TGGACGCAGGCATGTG	Myeloid	-1.89237	0.0584516	ulm
CID4495_TGGACGCAGGCATTGG	Myeloid	-1.16339	0.24468	ulm
CID4495_TGGACGCAGGGCTCTC	Myeloid	-1.84417	0.0651684	ulm
CID4495_TGGACGCAGTCGTACT	Myeloid	-1.67956	0.0930526	ulm
CID4495_TGGACGCAGTTAGGTA	Myeloid	-1.58147	0.113781	ulm
CID4495_TGGACGCCAAAGCGGT	Myeloid	-2.44156	0.0146299	ulm
CID4495_TGGACGCCAACACCCG	Myeloid	-1.54637	0.122026	ulm
CID4495_TGGACGCCAGTCCTTC	Myeloid	-1.4955	0.134796	ulm
CID4495_TGGACGCCAGTGGAGT	Myeloid	-1.60599	0.108287	ulm
CID4495_TGGACGCCATCCTAGA	Myeloid	-0.141177	0.887731	ulm
CID4495_TGGACGCGTACTCGCG	Myeloid	3.72862	0.000192888	ulm
CID4495_TGGACGCGTCACTTCC	Myeloid	-1.894	0.0582347	ulm
CID4495_TGGACGCGTCCCTACT	Myeloid	2.27494	0.0229164	ulm
CID4495_TGGACGCGTCCTGCTT	Myeloid	-1.15129	0.249622	ulm
CID4495_TGGACGCGTGCTCTTC	Myeloid	-1.99625	0.0459159	ulm
CID4495_TGGACGCTCACTTCAT	Myeloid	-1.13893	0.25474	ulm
CID4495_TGGACGCTCCAAGTAC	Myeloid	-1.47963	0.138982	ulm
CID4495_TGGACGCTCGATCCCT	Myeloid	-1.92459	0.0542908	ulm
CID4495_TGGACGCTCGCTTAGA	Myeloid	-2.19867	0.0279094	ulm
CID4495_TGGACGCTCGGATGGA	Myeloid	-0.670399	0.502608	ulm
CID4495_TGGACGCTCTAACCGA	Myeloid	-0.813572	0.415897	ulm
CID4495_TGGACGCTCTTAGAGC	Myeloid	-2.08692	0.0369041	ulm
CID4495_TGGCCAGAGAGGTTGC	Myeloid	-2.31233	0.0207665	ulm
CID4495_TGGCCAGAGCTATGCT	Myeloid	-1.47077	0.141364	ulm
CID4495_TGGCCAGAGCTGCCCA	Myeloid	-1.42665	0.153691	ulm
CID4495_TGGCCAGAGTTACCCA	Myeloid	-1.84737	0.0647036	ulm
CID4495_TGGCCAGAGTTCCACA	Myeloid	-1.10961	0.267176	ulm
CID4495_TGGCCAGCAAGCTGAG	Myeloid	6.21783	5.10772e-10	ulm
CID4495_TGGCCAGGTATCGCAT	Myeloid	7.90392	2.79572e-15	ulm
CID4495_TGGCCAGGTCATATGC	Myeloid	-3.26654	0.00108995	ulm
CID4495_TGGCCAGGTCCAGTTA	Myeloid	-1.85877	0.0630701	ulm
CID4495_TGGCCAGGTCTCATCC	Myeloid	3.43615	0.000590847	ulm
CID4495_TGGCCAGGTGCAACTT	Myeloid	-2.92735	0.00342127	ulm
CID4495_TGGCCAGGTGTTGAGG	Myeloid	-1.73126	0.0834158	ulm
CID4495_TGGCCAGGTTAAGACA	Myeloid	-2.23569	0.0253798	ulm
CID4495_TGGCCAGGTTAAGTAG	Myeloid	-0.950843	0.341692	ulm
CID4495_TGGCCAGTCAAGGCTT	Myeloid	-1.88783	0.0590588	ulm
CID4495_TGGCCAGTCACCCGAG	Myeloid	-0.593911	0.552576	ulm
CID4495_TGGCCAGTCATCACCC	Myeloid	-2.29018	0.0220181	ulm
CID4495_TGGCCAGTCTCGTATT	Myeloid	-0.700574	0.483575	ulm
CID4495_TGGCGCAAGACAGACC	Myeloid	-1.96554	0.0493615	ulm
CID4495_TGGCGCAAGCGTTCCG	Myeloid	-1.11305	0.265696	ulm
CID4495_TGGCGCACAAACTGCT	Myeloid	-2.3709	0.0177512	ulm
CID4495_TGGCGCACACGGTAAG	Myeloid	-1.27299	0.203031	ulm
CID4495_TGGCGCACAGGCTCAC	Myeloid	-1.79644	0.0724343	ulm
CID4495_TGGCGCACAGGTGGAT	Myeloid	-2.05793	0.0396052	ulm
CID4495_TGGCGCAGTAGAGTGC	Myeloid	-1.89463	0.0581518	ulm
CID4495_TGGCGCAGTCGGGTCT	Myeloid	-1.40476	0.160103	ulm
CID4495_TGGCGCAGTGATAAGT	Myeloid	-1.31526	0.188432	ulm
CID4495_TGGCGCAGTGCAGACA	Myeloid	-1.67737	0.0934816	ulm
CID4495_TGGCGCAGTGCGGTAA	Myeloid	4.36332	1.28536e-05	ulm
CID4495_TGGCGCAGTTATCGGT	Myeloid	-0.124534	0.900893	ulm
CID4495_TGGCGCAGTTCCTCCA	Myeloid	0.184473	0.853643	ulm
CID4495_TGGCGCAGTTTGTTTC	Myeloid	-1.69583	0.089928	ulm
CID4495_TGGCGCATCAATACCG	Myeloid	-1.97156	0.0486687	ulm
CID4495_TGGCGCATCAGTTAGC	Myeloid	-1.13555	0.256155	ulm
CID4495_TGGCGCATCCCTGACT	Myeloid	-1.45325	0.146166	ulm
CID4495_TGGCGCATCCTTTCGG	Myeloid	2.21378	0.0268512	ulm
CID4495_TGGCGCATCGCAAGCC	Myeloid	-1.84084	0.0656543	ulm
CID4495_TGGCGCATCTAGCACA	Myeloid	-1.95763	0.050283	ulm
CID4495_TGGCTGGAGAGTAATC	Myeloid	-3.2106	0.00132598	ulm
CID4495_TGGCTGGCACACCGAC	Myeloid	6.54648	5.98683e-11	ulm
CID4495_TGGCTGGCACATTCGA	Myeloid	-1.58259	0.113524	ulm
CID4495_TGGCTGGCAGTCACTA	Myeloid	-1.4478	0.147685	ulm
CID4495_TGGCTGGCATAAAGGT	Myeloid	-1.60544	0.108407	ulm
CID4495_TGGCTGGCATGCATGT	Myeloid	-1.27244	0.203228	ulm
CID4495_TGGCTGGGTCATATCG	Myeloid	-1.9951	0.046041	ulm
CID4495_TGGCTGGGTCGCATCG	Myeloid	-2.91055	0.00361063	ulm
CID4495_TGGCTGGGTCTACCTC	Myeloid	-2.59632	0.00942753	ulm
CID4495_TGGCTGGGTGAGTATA	Myeloid	-1.62144	0.104935	ulm
CID4495_TGGCTGGGTGCACGAA	Myeloid	-1.54965	0.121235	ulm
CID4495_TGGCTGGGTGCGCTTG	Myeloid	1.31124	0.189787	ulm
CID4495_TGGCTGGGTGTGACCC	Myeloid	-1.38443	0.166236	ulm
CID4495_TGGCTGGGTTAAGTAG	Myeloid	-2.59635	0.00942668	ulm
CID4495_TGGCTGGGTTCGTGAT	Myeloid	13.7412	7.77465e-43	ulm
CID4495_TGGCTGGTCAGAAATG	Myeloid	-1.38864	0.164953	ulm
CID4495_TGGCTGGTCAGCACAT	Myeloid	-1.60908	0.107608	ulm
CID4495_TGGCTGGTCCACGACG	Myeloid	-1.72449	0.0846305	ulm
CID4495_TGGCTGGTCCCTAACC	Myeloid	-1.80172	0.0715995	ulm
CID4495_TGGCTGGTCCTTAATC	Myeloid	-0.422754	0.672478	ulm
CID4495_TGGCTGGTCGCTTGTC	Myeloid	-2.62171	0.00875342	ulm
CID4495_TGGGAAGAGAGGTTGC	Myeloid	-2.14681	0.0318167	ulm
CID4495_TGGGAAGAGCCAACAG	Myeloid	-1.01734	0.308999	ulm
CID4495_TGGGAAGAGTAACCCT	Myeloid	-1.7293	0.083766	ulm
CID4495_TGGGAAGAGTAAGTAC	Myeloid	-2.63212	0.00848987	ulm
CID4495_TGGGAAGAGTAGCGGT	Myeloid	-1.96039	0.0499592	ulm
CID4495_TGGGAAGAGTAGTGCG	Myeloid	-1.2192	0.222777	ulm
CID4495_TGGGAAGAGTTCGCAT	Myeloid	-1.29984	0.193667	ulm
CID4495_TGGGAAGCAAAGAATC	Myeloid	5.13061	2.90619e-07	ulm
CID4495_TGGGAAGCAACGATCT	Myeloid	-1.6335	0.102374	ulm
CID4495_TGGGAAGCAATAGCAA	Myeloid	1.55791	0.119264	ulm
CID4495_TGGGAAGCACTCAGGC	Myeloid	2.99533	0.0027437	ulm
CID4495_TGGGAAGCAGTGGAGT	Myeloid	0.443208	0.657618	ulm
CID4495_TGGGAAGGTAGCAAAT	Myeloid	8.77537	1.7926e-18	ulm
CID4495_TGGGAAGGTATTACCG	Myeloid	-1.86397	0.0623355	ulm
CID4495_TGGGAAGGTCCCTACT	Myeloid	-0.535475	0.592325	ulm
CID4495_TGGGAAGGTCCGACGT	Myeloid	-1.905	0.0567896	ulm
CID4495_TGGGAAGGTGACGCCT	Myeloid	-1.18713	0.235186	ulm
CID4495_TGGGAAGGTGCAACGA	Myeloid	9.81663	1.03389e-22	ulm
CID4495_TGGGAAGGTGCAACTT	Myeloid	-1.13375	0.256907	ulm
CID4495_TGGGAAGTCAGCTCGG	Myeloid	-1.45537	0.145578	ulm
CID4495_TGGGAAGTCTGGCGAC	Myeloid	-1.27854	0.201068	ulm
CID4495_TGGGAAGTCTTTACGT	Myeloid	-2.3643	0.0180706	ulm
CID4495_TGGGCGTAGAATCTCC	Myeloid	-1.61134	0.107116	ulm
CID4495_TGGGCGTAGAATTCCC	Myeloid	-1.53973	0.123636	ulm
CID4495_TGGGCGTAGACCACGA	Myeloid	-2.53459	0.0112629	ulm
CID4495_TGGGCGTAGCCGCCTA	Myeloid	-2.45866	0.0139514	ulm
CID4495_TGGGCGTAGGCATTGG	Myeloid	-1.95713	0.0503411	ulm
CID4495_TGGGCGTAGGTTACCT	Myeloid	10.4978	9.81037e-26	ulm
CID4495_TGGGCGTAGTATCGAA	Myeloid	-1.53073	0.125847	ulm
CID4495_TGGGCGTAGTGCCAGA	Myeloid	-1.18109	0.237577	ulm
CID4495_TGGGCGTCAAACTGCT	Myeloid	-1.52244	0.12791	ulm
CID4495_TGGGCGTCAGCGATCC	Myeloid	2.69353	0.00707393	ulm
CID4495_TGGGCGTCAGTCGATT	Myeloid	-1.89369	0.0582752	ulm
CID4495_TGGGCGTGTCATGCAT	Myeloid	-0.204016	0.838342	ulm
CID4495_TGGGCGTGTCTGGAGA	Myeloid	-1.68341	0.0923062	ulm
CID4495_TGGGCGTGTGTGAAAT	Myeloid	-1.67164	0.0946068	ulm
CID4495_TGGGCGTTCCAGTAGT	Myeloid	12.7687	3.07038e-37	ulm
CID4495_TGGGCGTTCGGCCGAT	Myeloid	-1.7823	0.074711	ulm
CID4495_TGGGCGTTCGGCGCAT	Myeloid	-1.07678	0.281588	ulm
CID4495_TGGGCGTTCTCTGCTG	Myeloid	4.0028	6.27479e-05	ulm
CID4495_TGGTTAGAGCGGATCA	Myeloid	-2.43674	0.0148262	ulm
CID4495_TGGTTAGAGGCTCATT	Myeloid	12.9791	2.04358e-38	ulm
CID4495_TGGTTAGCACGAAATA	Myeloid	-1.19828	0.230818	ulm
CID4495_TGGTTAGCAGTCAGCC	Myeloid	-2.98401	0.00284729	ulm
CID4495_TGGTTAGGTAAAGTCA	Myeloid	13.004	1.48001e-38	ulm
CID4495_TGGTTAGGTACCGCTG	Myeloid	-1.80394	0.0712511	ulm
CID4495_TGGTTAGGTCAGTGGA	Myeloid	-2.75439	0.00588379	ulm
CID4495_TGGTTAGGTCCCTTGT	Myeloid	7.05248	1.79598e-12	ulm
CID4495_TGGTTAGGTCTCCATC	Myeloid	-1.67469	0.0940051	ulm
CID4495_TGGTTAGGTGACTACT	Myeloid	-1.85473	0.063644	ulm
CID4495_TGGTTAGGTGCGGTAA	Myeloid	-1.79174	0.073185	ulm
CID4495_TGGTTAGGTGGCGAAT	Myeloid	0.461603	0.64437	ulm
CID4495_TGGTTAGGTTATCCGA	Myeloid	-1.77803	0.0754093	ulm
CID4495_TGGTTAGTCAGCTTAG	Myeloid	-2.85929	0.00424892	ulm
CID4495_TGGTTAGTCCTCATTA	Myeloid	-1.7322	0.0832484	ulm
CID4495_TGGTTAGTCGTCTGCT	Myeloid	-2.88346	0.00393612	ulm
CID4495_TGGTTCCAGGACATTA	Myeloid	-1.37644	0.168697	ulm
CID4495_TGGTTCCAGGCTCTTA	Myeloid	-0.30564	0.759881	ulm
CID4495_TGGTTCCAGGTTCCTA	Myeloid	-1.6215	0.104921	ulm
CID4495_TGGTTCCAGTATGACA	Myeloid	-1.72909	0.0838026	ulm
CID4495_TGGTTCCAGTGTACCT	Myeloid	-2.45455	0.014112	ulm
CID4495_TGGTTCCAGTTCGCAT	Myeloid	-2.77434	0.00553487	ulm
CID4495_TGGTTCCCAGTTCATG	Myeloid	-1.60802	0.107842	ulm
CID4495_TGGTTCCGTACAGCAG	Myeloid	-2.13721	0.0325894	ulm
CID4495_TGGTTCCGTCAAAGAT	Myeloid	-2.39158	0.0167822	ulm
CID4495_TGGTTCCGTGCAGGTA	Myeloid	-1.28811	0.197719	ulm
CID4495_TGGTTCCGTGGCCCTA	Myeloid	-1.47612	0.139921	ulm
CID4495_TGGTTCCTCACGATGT	Myeloid	-1.59165	0.111475	ulm
CID4495_TGGTTCCTCAGCACAT	Myeloid	-1.7512	0.079921	ulm
CID4495_TGGTTCCTCCTAGTGA	Myeloid	12.9078	5.14524e-38	ulm
CID4495_TGGTTCCTCCTCTAGC	Myeloid	-2.64459	0.00818325	ulm
CID4495_TGGTTCCTCCTTGACC	Myeloid	-2.66043	0.00780819	ulm
CID4495_TGGTTCCTCGTACCGG	Myeloid	-0.402383	0.687405	ulm
CID4495_TGGTTCCTCGTAGATC	Myeloid	2.28613	0.0222536	ulm
CID4495_TGTATTCAGAAGCCCA	Myeloid	-2.68627	0.00722949	ulm
CID4495_TGTATTCAGAAGGTGA	Myeloid	-0.363703	0.716082	ulm
CID4495_TGTATTCAGAGATGAG	Myeloid	-2.49098	0.0127446	ulm
CID4495_TGTATTCAGCCAGAAC	Myeloid	-2.46086	0.0138661	ulm
CID4495_TGTATTCAGGCGTACA	Myeloid	-1.14205	0.253444	ulm
CID4495_TGTATTCAGTCGCCGT	Myeloid	-1.40863	0.158955	ulm
CID4495_TGTATTCCAAACGTGG	Myeloid	-2.42248	0.0154208	ulm
CID4495_TGTATTCCAACAACCT	Myeloid	-1.76972	0.0767838	ulm
CID4495_TGTATTCCAAGCCGCT	Myeloid	-2.1923	0.0283656	ulm
CID4495_TGTATTCCACAAGTAA	Myeloid	3.71375	0.00020458	ulm
CID4495_TGTATTCCACTCTGTC	Myeloid	-1.85593	0.0634731	ulm
CID4495_TGTATTCCAGACAAGC	Myeloid	-1.01508	0.310076	ulm
CID4495_TGTATTCCAGCAGTTT	Myeloid	-1.42104	0.155316	ulm
CID4495_TGTATTCGTAAGAGGA	Myeloid	-2.04746	0.0406218	ulm
CID4495_TGTATTCGTACAAGTA	Myeloid	-1.21003	0.226277	ulm
CID4495_TGTATTCGTCAACTGT	Myeloid	-1.24173	0.214346	ulm
CID4495_TGTATTCGTCTAGTCA	Myeloid	-1.86766	0.0618199	ulm
CID4495_TGTATTCGTCTCTTAT	Myeloid	-2.3349	0.0195551	ulm
CID4495_TGTATTCGTCTGATCA	Myeloid	-1.56826	0.116832	ulm
CID4495_TGTATTCGTGCGATAG	Myeloid	10.6635	1.68454e-26	ulm
CID4495_TGTATTCGTGTGAAAT	Myeloid	-1.1682	0.242737	ulm
CID4495_TGTATTCTCCATGAGT	Myeloid	-1.62712	0.103722	ulm
CID4495_TGTATTCTCCGGGTGT	Myeloid	9.72881	2.45372e-22	ulm
CID4495_TGTCCCAAGAAGATTC	Myeloid	1.99486	0.0460668	ulm
CID4495_TGTCCCAAGAGTTGGC	Myeloid	-2.40173	0.0163238	ulm
CID4495_TGTCCCAGTAGTGAAT	Myeloid	-1.77555	0.0758171	ulm
CID4495_TGTCCCAGTGTTCTTT	Myeloid	10.6244	2.55864e-26	ulm
CID4495_TGTCCCAGTTATCACG	Myeloid	-2.27152	0.0231228	ulm
CID4495_TGTCCCATCAGAGCTT	Myeloid	-2.07274	0.0382052	ulm
CID4495_TGTCCCATCAGGTAAA	Myeloid	-1.94941	0.0512555	ulm
CID4495_TGTCCCATCATTGCCC	Myeloid	2.26213	0.0236965	ulm
CID4495_TGTCCCATCCCAGGTG	Myeloid	0.416309	0.677187	ulm
CID4495_TGTCCCATCCGTAGTA	Myeloid	-1.5489	0.121418	ulm
CID4495_TGTCCCATCGTCCAGG	Myeloid	-1.83513	0.0664963	ulm
CID4495_TGTCCCATCGTCGTTC	Myeloid	-1.22022	0.222389	ulm
CID4495_TGTGGTAAGACTCGGA	Myeloid	-1.2627	0.206707	ulm
CID4495_TGTGGTAAGAGGTTAT	Myeloid	-2.01517	0.0438957	ulm
CID4495_TGTGGTAAGGATGCGT	Myeloid	-1.90984	0.056163	ulm
CID4495_TGTGGTAAGGCGTACA	Myeloid	-1.97105	0.0487276	ulm
CID4495_TGTGGTAAGGTCATCT	Myeloid	-1.36333	0.172788	ulm
CID4495_TGTGGTAAGGTGCTAG	Myeloid	-1.31032	0.190097	ulm
CID4495_TGTGGTACACAGCGTC	Myeloid	1.29924	0.193871	ulm
CID4495_TGTGGTAGTCCAGTTA	Myeloid	-0.874401	0.381907	ulm
CID4495_TGTGGTAGTCTAGAGG	Myeloid	-1.4411	0.149568	ulm
CID4495_TGTGGTAGTCTCAACA	Myeloid	-1.31924	0.187098	ulm
CID4495_TGTGGTATCACATACG	Myeloid	-1.63602	0.101847	ulm
CID4495_TGTGGTATCAGCACAT	Myeloid	-0.855303	0.39239	ulm
CID4495_TGTGGTATCATCATTC	Myeloid	-2.33041	0.0197909	ulm
CID4495_TGTGGTATCGAACGGA	Myeloid	-0.540581	0.588801	ulm
CID4495_TGTGGTATCGCTGATA	Myeloid	3.75091	0.00017653	ulm
CID4495_TGTGGTATCTAGAGTC	Myeloid	-1.97672	0.0480825	ulm
CID4495_TGTGGTATCTGTCTAT	Myeloid	-1.90863	0.0563201	ulm
CID4495_TGTGTTTAGGAATTAC	Myeloid	-1.53189	0.12556	ulm
CID4495_TGTGTTTAGTGAACGC	Myeloid	10.7978	3.96007e-27	ulm
CID4495_TGTGTTTAGTGGTCCC	Myeloid	-1.84579	0.0649321	ulm
CID4495_TGTGTTTCACAGGTTT	Myeloid	-1.55565	0.119802	ulm
CID4495_TGTGTTTCACCCTATC	Myeloid	-1.48014	0.138848	ulm
CID4495_TGTGTTTCATGCCCGA	Myeloid	-2.3019	0.0213474	ulm
CID4495_TGTGTTTGTAAGGGCT	Myeloid	-0.998062	0.318258	ulm
CID4495_TGTGTTTTCCGTTGCT	Myeloid	-1.53401	0.125038	ulm
CID4495_TGTGTTTTCCTAAGTG	Myeloid	0.697	0.485808	ulm
CID4495_TGTGTTTTCGCGTTTC	Myeloid	7.37627	1.6703e-13	ulm
CID4495_TGTGTTTTCGTAGATC	Myeloid	-1.34474	0.178718	ulm
CID4495_TGTGTTTTCTGAGTGT	Myeloid	-0.958577	0.33778	ulm
CID4495_TGTGTTTTCTTGTCAT	Myeloid	-1.72509	0.084521	ulm
CID4495_TGTTCCGAGAACAACT	Myeloid	-2.15798	0.0309371	ulm
CID4495_TGTTCCGAGAGTCGGT	Myeloid	-1.64296	0.100401	ulm
CID4495_TGTTCCGAGGTTCCTA	Myeloid	-1.17711	0.23916	ulm
CID4495_TGTTCCGCAATCTGCA	Myeloid	9.83751	8.40897e-23	ulm
CID4495_TGTTCCGCAGAGCCAA	Myeloid	-0.517198	0.605022	ulm
CID4495_TGTTCCGCAGCCTTTC	Myeloid	-1.83153	0.0670322	ulm
CID4495_TGTTCCGCAGGGTTAG	Myeloid	-0.925316	0.354809	ulm
CID4495_TGTTCCGCAGTATCTG	Myeloid	-2.19153	0.0284215	ulm
CID4495_TGTTCCGCATATACGC	Myeloid	-1.17308	0.240771	ulm
CID4495_TGTTCCGCATTATCTC	Myeloid	-2.13906	0.0324389	ulm
CID4495_TGTTCCGGTTAGGGTG	Myeloid	-2.15937	0.0308296	ulm
CID4495_TGTTCCGTCCAAACTG	Myeloid	-3.08482	0.00203864	ulm
CID4495_TGTTCCGTCTATCCTA	Myeloid	-2.17915	0.0293285	ulm
CID4495_TTAACTCAGACGCAAC	Myeloid	-1.70717	0.0878014	ulm
CID4495_TTAACTCAGAGGTTGC	Myeloid	-1.38808	0.165122	ulm
CID4495_TTAACTCAGCTAACTC	Myeloid	-2.10299	0.0354748	ulm
CID4495_TTAACTCAGGATGGAA	Myeloid	-1.77727	0.0755344	ulm
CID4495_TTAACTCAGGCCCTTG	Myeloid	10.9323	9.12016e-28	ulm
CID4495_TTAACTCAGTCAATAG	Myeloid	-1.28592	0.198481	ulm
CID4495_TTAACTCAGTCGTACT	Myeloid	0.0224413	0.982096	ulm
CID4495_TTAACTCCACGAAGCA	Myeloid	-0.974537	0.329798	ulm
CID4495_TTAACTCGTTTGTTTC	Myeloid	-0.749008	0.453858	ulm
CID4495_TTAACTCTCCCAACGG	Myeloid	14.3925	8.28848e-47	ulm
CID4495_TTAACTCTCGAATCCA	Myeloid	-1.06793	0.285561	ulm
CID4495_TTAACTCTCGTGGGAA	Myeloid	-1.5628	0.11811	ulm
CID4495_TTAGGACAGAGATGAG	Myeloid	-1.12766	0.259474	ulm
CID4495_TTAGGACAGAGTAAGG	Myeloid	-1.40947	0.158705	ulm
CID4495_TTAGGACAGAGTAATC	Myeloid	-1.32212	0.186138	ulm
CID4495_TTAGGACAGATGTGTA	Myeloid	-1.2465	0.21259	ulm
CID4495_TTAGGACAGCCACTAT	Myeloid	-2.26324	0.0236278	ulm
CID4495_TTAGGACAGGGCTTCC	Myeloid	-1.79354	0.0728969	ulm
CID4495_TTAGGACAGTGCGATG	Myeloid	8.11619	4.99438e-16	ulm
CID4495_TTAGGACCACCAACCG	Myeloid	2.61267	0.00898835	ulm
CID4495_TTAGGACCATCAGTCA	Myeloid	-1.63307	0.102465	ulm
CID4495_TTAGGACGTGATAAGT	Myeloid	9.33799	1.04797e-20	ulm
CID4495_TTAGGACGTGTGAAAT	Myeloid	6.687	2.31824e-11	ulm
CID4495_TTAGGACGTTCAGCGC	Myeloid	-1.37261	0.169883	ulm
CID4495_TTAGGACTCAGCGATT	Myeloid	-1.83332	0.0667655	ulm
CID4495_TTAGGACTCCACGAAT	Myeloid	-1.75576	0.0791397	ulm
CID4495_TTAGGACTCCGTTGTC	Myeloid	-1.96259	0.0497028	ulm
CID4495_TTAGGACTCGCTAGCG	Myeloid	-1.59046	0.111741	ulm
CID4495_TTAGGACTCTTACCGC	Myeloid	-0.534614	0.592921	ulm
CID4495_TTAGGACTCTTGACGA	Myeloid	-1.08822	0.276509	ulm
CID4495_TTAGGACTCTTTACGT	Myeloid	-1.78254	0.0746722	ulm
CID4495_TTAGGCAAGACATAAC	Myeloid	-1.27989	0.200594	ulm
CID4495_TTAGGCAAGGAATGGA	Myeloid	-0.426998	0.669384	ulm
CID4495_TTAGGCAAGTCCTCCT	Myeloid	-1.71518	0.0863222	ulm
CID4495_TTAGGCAAGTGGAGAA	Myeloid	-2.1638	0.0304873	ulm
CID4495_TTAGGCACAAGTCTAC	Myeloid	-1.46483	0.142977	ulm
CID4495_TTAGGCACAATACGCT	Myeloid	-2.62869	0.00857595	ulm
CID4495_TTAGGCACAATTGCTG	Myeloid	-1.74917	0.0802714	ulm
CID4495_TTAGGCACACATCCGG	Myeloid	-0.861939	0.388728	ulm
CID4495_TTAGGCACACTGTCGG	Myeloid	-1.43638	0.150903	ulm
CID4495_TTAGGCAGTGAGGGTT	Myeloid	-1.65949	0.0970268	ulm
CID4495_TTAGGCAGTGTTAAGA	Myeloid	-2.98972	0.00279461	ulm
CID4495_TTAGGCAGTTCCCGAG	Myeloid	-1.65583	0.0977663	ulm
CID4495_TTAGGCAGTTCGGGCT	Myeloid	9.82566	9.45569e-23	ulm
CID4495_TTAGGCATCATCGATG	Myeloid	-1.52003	0.128514	ulm
CID4495_TTAGTTCAGAGACGAA	Myeloid	-2.08545	0.0370371	ulm
CID4495_TTAGTTCCATAAAGGT	Myeloid	-1.5856	0.112842	ulm
CID4495_TTAGTTCGTAAATGTG	Myeloid	-1.81435	0.0696336	ulm
CID4495_TTAGTTCGTACAGTGG	Myeloid	-2.05804	0.039595	ulm
CID4495_TTAGTTCGTAGAGGAA	Myeloid	-1.7965	0.0724252	ulm
CID4495_TTAGTTCGTAGGCTGA	Myeloid	-1.80227	0.0715125	ulm
CID4495_TTAGTTCGTCATTAGC	Myeloid	11.5918	5.28985e-31	ulm
CID4495_TTAGTTCGTGGCAAAC	Myeloid	-1.09987	0.2714	ulm
CID4495_TTAGTTCGTTTGTGTG	Myeloid	-1.37185	0.170119	ulm
CID4495_TTAGTTCTCAATACCG	Myeloid	-2.03067	0.0422974	ulm
CID4495_TTAGTTCTCACGCATA	Myeloid	-0.71347	0.47556	ulm
CID4495_TTAGTTCTCATCGATG	Myeloid	-1.0341	0.301096	ulm
CID4495_TTAGTTCTCGCCAGCA	Myeloid	-1.84272	0.0653792	ulm
CID4495_TTAGTTCTCTAGAGTC	Myeloid	-1.17619	0.239527	ulm
CID4495_TTAGTTCTCTCTGAGA	Myeloid	-0.627725	0.530189	ulm
CID4495_TTATGCTAGACAGGCT	Myeloid	-2.24332	0.0248833	ulm
CID4495_TTATGCTAGGATGGAA	Myeloid	13.3086	2.69035e-40	ulm
CID4495_TTATGCTAGGTCATCT	Myeloid	-1.98642	0.046996	ulm
CID4495_TTATGCTCACAACTGT	Myeloid	-1.70789	0.0876666	ulm
CID4495_TTATGCTCACAGCCCA	Myeloid	-2.12283	0.0337762	ulm
CID4495_TTATGCTCACCTATCC	Myeloid	-1.86496	0.0621968	ulm
CID4495_TTATGCTCAGTATCTG	Myeloid	-2.09625	0.036068	ulm
CID4495_TTATGCTCATCACCCT	Myeloid	11.6711	2.09804e-31	ulm
CID4495_TTATGCTGTAAAGTCA	Myeloid	-2.00277	0.0452115	ulm
CID4495_TTATGCTGTACCAGTT	Myeloid	-1.77703	0.0755734	ulm
CID4495_TTATGCTGTGACTACT	Myeloid	-0.945492	0.344416	ulm
CID4495_TTATGCTGTTAGGGTG	Myeloid	-2.10244	0.0355232	ulm
CID4495_TTATGCTTCAGCGATT	Myeloid	-1.57963	0.114203	ulm
CID4495_TTCCCAGAGACAGAGA	Myeloid	-0.81864	0.412998	ulm
CID4495_TTCCCAGAGAGGGATA	Myeloid	-1.98302	0.0473743	ulm
CID4495_TTCCCAGAGATAGCAT	Myeloid	-2.0962	0.0360727	ulm
CID4495_TTCCCAGAGGATGGTC	Myeloid	-1.64011	0.100994	ulm
CID4495_TTCCCAGAGGCAGGTT	Myeloid	-1.90007	0.0574337	ulm
CID4495_TTCCCAGAGTGACTCT	Myeloid	-0.758486	0.448166	ulm
CID4495_TTCCCAGAGTTTGCGT	Myeloid	-1.11029	0.266884	ulm
CID4495_TTCCCAGCAAAGCGGT	Myeloid	-1.66849	0.0952283	ulm
CID4495_TTCCCAGCACAACTGT	Myeloid	-1.61785	0.105706	ulm
CID4495_TTCCCAGCACGAAGCA	Myeloid	-0.759044	0.447832	ulm
CID4495_TTCCCAGCATTTCAGG	Myeloid	-1.43449	0.151444	ulm
CID4495_TTCCCAGGTGCACGAA	Myeloid	2.98954	0.0027963	ulm
CID4495_TTCCCAGGTGCACTTA	Myeloid	-1.86314	0.0624526	ulm
CID4495_TTCCCAGGTGGTCCGT	Myeloid	-0.341215	0.732944	ulm
CID4495_TTCCCAGGTTAGAACA	Myeloid	-2.02824	0.0425444	ulm
CID4495_TTCCCAGTCAAAGTAG	Myeloid	-2.19327	0.028296	ulm
CID4495_TTCCCAGTCACAATGC	Myeloid	-0.611285	0.541016	ulm
CID4495_TTCCCAGTCCCAAGAT	Myeloid	-1.47635	0.13986	ulm
CID4495_TTCCCAGTCCGTAGGC	Myeloid	-1.93211	0.0533551	ulm
CID4495_TTCCCAGTCGCGGATC	Myeloid	-0.92863	0.353088	ulm
CID4495_TTCCCAGTCTTGCATT	Myeloid	8.76408	1.98129e-18	ulm
CID4495_TTCGAAGAGGAACTGC	Myeloid	-1.79201	0.0731421	ulm
CID4495_TTCGAAGAGGGTTTCT	Myeloid	-2.48966	0.0127921	ulm
CID4495_TTCGAAGAGTGGTAGC	Myeloid	7.5758	3.67291e-14	ulm
CID4495_TTCGAAGCAACGATCT	Myeloid	9.44642	3.75397e-21	ulm
CID4495_TTCGAAGCAAGCCTAT	Myeloid	-1.5387	0.123889	ulm
CID4495_TTCGAAGCAAGGACTG	Myeloid	-0.858762	0.390479	ulm
CID4495_TTCGAAGCAATGACCT	Myeloid	8.14606	3.90558e-16	ulm
CID4495_TTCGAAGCACCTGGTG	Myeloid	-1.54276	0.1229	ulm
CID4495_TTCGAAGCACGTCAGC	Myeloid	-2.05136	0.0402408	ulm
CID4495_TTCGAAGCAGCTGTGC	Myeloid	-1.44984	0.147115	ulm
CID4495_TTCGAAGCAGGCTGAA	Myeloid	-0.939401	0.347533	ulm
CID4495_TTCGAAGCAGTCAGAG	Myeloid	-1.20907	0.226645	ulm
CID4495_TTCGAAGCATCCGTGG	Myeloid	9.48205	2.67249e-21	ulm
CID4495_TTCGAAGCATCTGGTA	Myeloid	9.35247	9.14349e-21	ulm
CID4495_TTCGAAGCATGTCTCC	Myeloid	11.9651	6.44125e-33	ulm
CID4495_TTCGAAGGTAATCGTC	Myeloid	-1.69847	0.0894298	ulm
CID4495_TTCGAAGGTACAAGTA	Myeloid	-2.74177	0.00611451	ulm
CID4495_TTCGAAGGTCAACTGT	Myeloid	9.06623	1.3057e-19	ulm
CID4495_TTCGAAGGTCGGGTCT	Myeloid	-1.46609	0.142634	ulm
CID4495_TTCGAAGTCACATACG	Myeloid	-1.77212	0.0763842	ulm
CID4495_TTCGAAGTCCCGACTT	Myeloid	-1.44847	0.147497	ulm
CID4495_TTCGAAGTCCTGCTTG	Myeloid	-0.940303	0.34707	ulm
CID4495_TTCGAAGTCGGCTTGG	Myeloid	-2.43842	0.0147574	ulm
CID4495_TTCGGTCAGCAGGTCA	Myeloid	-1.83327	0.0667723	ulm
CID4495_TTCGGTCAGGGCTTGA	Myeloid	-1.80794	0.0706256	ulm
CID4495_TTCGGTCAGGGTGTTG	Myeloid	-1.80214	0.0715341	ulm
CID4495_TTCGGTCAGTACTTGC	Myeloid	-1.68639	0.0917307	ulm
CID4495_TTCGGTCAGTGAAGTT	Myeloid	-2.5819	0.00983041	ulm
CID4495_TTCGGTCCAGCTCGCA	Myeloid	-2.244	0.0248399	ulm
CID4495_TTCGGTCCAGTCAGAG	Myeloid	-1.15519	0.248022	ulm
CID4495_TTCGGTCCATCTATGG	Myeloid	-2.03286	0.0420751	ulm
CID4495_TTCGGTCGTATCACCA	Myeloid	-2.0049	0.0449824	ulm
CID4495_TTCGGTCGTCGAAAGC	Myeloid	-1.93225	0.053338	ulm
CID4495_TTCGGTCGTCTTTCAT	Myeloid	-1.05656	0.290722	ulm
CID4495_TTCGGTCTCATGTGGT	Myeloid	-1.99914	0.0456019	ulm
CID4495_TTCGGTCTCCAAAGTC	Myeloid	-2.49609	0.0125624	ulm
CID4495_TTCTACAAGACCTTTG	Myeloid	-1.6592	0.0970855	ulm
CID4495_TTCTACACAGCTCGCA	Myeloid	0.161918	0.871372	ulm
CID4495_TTCTACACAGGACCCT	Myeloid	-1.82642	0.0677969	ulm
CID4495_TTCTACACATACCATG	Myeloid	-0.722232	0.470157	ulm
CID4495_TTCTACACATGGTTGT	Myeloid	-2.61699	0.0088753	ulm
CID4495_TTCTACAGTAAACACA	Myeloid	-1.30808	0.190855	ulm
CID4495_TTCTACAGTCCGACGT	Myeloid	-1.36615	0.171902	ulm
CID4495_TTCTACAGTCGGCTCA	Myeloid	-1.78227	0.0747161	ulm
CID4495_TTCTACAGTCTCGTTC	Myeloid	-1.33779	0.180976	ulm
CID4495_TTCTACAGTTTGACAC	Myeloid	-2.0703	0.0384327	ulm
CID4495_TTCTCAAAGATCCGAG	Myeloid	-1.81813	0.0690538	ulm
CID4495_TTCTCAAAGCGACGTA	Myeloid	-1.22146	0.22192	ulm
CID4495_TTCTCAAAGTGCCATT	Myeloid	-1.01789	0.30874	ulm
CID4495_TTCTCAAAGTTACCCA	Myeloid	-1.46746	0.142262	ulm
CID4495_TTCTCAAAGTTTGCGT	Myeloid	0.406417	0.684439	ulm
CID4495_TTCTCAACACATTAGC	Myeloid	-1.46863	0.141944	ulm
CID4495_TTCTCAACATCACGAT	Myeloid	-1.40439	0.160213	ulm
CID4495_TTCTCAAGTAGCCTAT	Myeloid	-1.75765	0.0788181	ulm
CID4495_TTCTCAAGTAGCGTAG	Myeloid	9.4362	4.13757e-21	ulm
CID4495_TTCTCAAGTCCCTTGT	Myeloid	-2.50994	0.0120806	ulm
CID4495_TTCTCAAGTGAACCTT	Myeloid	-1.37052	0.170533	ulm
CID4495_TTCTCAAGTGTGTGCC	Myeloid	-1.00494	0.314935	ulm
CID4495_TTCTCAAGTTACCAGT	Myeloid	-1.58585	0.112783	ulm
CID4495_TTCTCAATCAATCTCT	Myeloid	-0.73994	0.459342	ulm
CID4495_TTCTCAATCCATGAAC	Myeloid	4.64663	3.38849e-06	ulm
CID4495_TTCTCAATCCGAAGAG	Myeloid	-3.24823	0.00116256	ulm
CID4495_TTCTCAATCGGCTACG	Myeloid	-0.840548	0.400608	ulm
CID4495_TTCTCCTAGCTACCGC	Myeloid	-2.1581	0.0309283	ulm
CID4495_TTCTCCTAGGGCACTA	Myeloid	-1.77153	0.0764836	ulm
CID4495_TTCTCCTAGTGGGATC	Myeloid	-1.05626	0.290857	ulm
CID4495_TTCTCCTAGTGTTAGA	Myeloid	-0.37243	0.709575	ulm
CID4495_TTCTCCTAGTTACGGG	Myeloid	-1.08463	0.278092	ulm
CID4495_TTCTCCTCAAAGGTGC	Myeloid	-0.96085	0.336636	ulm
CID4495_TTCTCCTCAAGAAGAG	Myeloid	-1.55395	0.120206	ulm
CID4495_TTCTCCTCAGTTCCCT	Myeloid	-0.457447	0.647353	ulm
CID4495_TTCTCCTGTATTACCG	Myeloid	-1.74809	0.0804588	ulm
CID4495_TTCTCCTGTCGCGTGT	Myeloid	-0.569521	0.569007	ulm
CID4495_TTCTCCTGTGCTCTTC	Myeloid	-1.73354	0.08301	ulm
CID4495_TTCTCCTGTTACGTCA	Myeloid	-1.24933	0.211555	ulm
CID4495_TTCTCCTGTTCATGGT	Myeloid	-1.13826	0.255023	ulm
CID4495_TTCTCCTTCCTTGCCA	Myeloid	12.6667	1.12511e-36	ulm
CID4495_TTCTCCTTCGACAGCC	Myeloid	-1.36077	0.173596	ulm
CID4495_TTCTTAGAGACGCAAC	Myeloid	-1.56212	0.118271	ulm
CID4495_TTCTTAGCAACGATCT	Myeloid	-1.01152	0.311776	ulm
CID4495_TTCTTAGCACGTAAGG	Myeloid	-2.62617	0.0086395	ulm
CID4495_TTCTTAGGTAGCGTCC	Myeloid	-1.66153	0.096618	ulm
CID4495_TTCTTAGGTCATACTG	Myeloid	-1.62268	0.104668	ulm
CID4495_TTCTTAGGTCGACTGC	Myeloid	-1.10247	0.270268	ulm
CID4495_TTCTTAGGTCTCCATC	Myeloid	-1.6404	0.100933	ulm
CID4495_TTCTTAGGTTGCCTCT	Myeloid	-1.60666	0.108139	ulm
CID4495_TTCTTAGTCACAGTAC	Myeloid	1.89333	0.0583231	ulm
CID4495_TTCTTAGTCAGCGACC	Myeloid	-2.16696	0.0302457	ulm
CID4495_TTCTTAGTCCGAACGC	Myeloid	10.1065	5.65189e-24	ulm
CID4495_TTCTTAGTCGTACGGC	Myeloid	-1.39702	0.162417	ulm
CID4495_TTCTTAGTCGTAGATC	Myeloid	12.1197	9.97909e-34	ulm
CID4495_TTCTTAGTCTGGTATG	Myeloid	-1.7278	0.0840342	ulm
CID4495_TTGAACGAGACACTAA	Myeloid	-0.482734	0.629288	ulm
CID4495_TTGAACGAGAGGGATA	Myeloid	-1.47735	0.139592	ulm
CID4495_TTGAACGAGAGTTGGC	Myeloid	-0.961489	0.336314	ulm
CID4495_TTGAACGAGGCTAGAC	Myeloid	-1.7946	0.0727281	ulm
CID4495_TTGAACGAGTCCGTAT	Myeloid	-2.94862	0.00319439	ulm
CID4495_TTGAACGAGTGGCACA	Myeloid	0.218957	0.826685	ulm
CID4495_TTGAACGAGTGGGCTA	Myeloid	-1.5951	0.110702	ulm
CID4495_TTGAACGAGTGTGGCA	Myeloid	-1.56058	0.118632	ulm
CID4495_TTGAACGAGTTACGGG	Myeloid	11.7256	1.10602e-31	ulm
CID4495_TTGAACGCAATGTAAG	Myeloid	-1.54683	0.121914	ulm
CID4495_TTGAACGCAGGAATCG	Myeloid	-2.25936	0.0238681	ulm
CID4495_TTGAACGCAGGGTTAG	Myeloid	-1.74591	0.0808377	ulm
CID4495_TTGAACGCAGTAACGG	Myeloid	-1.00159	0.316548	ulm
CID4495_TTGAACGCATCGGGTC	Myeloid	-1.38686	0.165495	ulm
CID4495_TTGAACGGTACCTACA	Myeloid	-1.42844	0.153175	ulm
CID4495_TTGAACGGTAGGCTGA	Myeloid	-1.92159	0.0546673	ulm
CID4495_TTGAACGGTCTCTCGT	Myeloid	-1.85024	0.0642883	ulm
CID4495_TTGAACGTCACAGGCC	Myeloid	-1.391	0.164236	ulm
CID4495_TTGAACGTCACTCTTA	Myeloid	-1.68979	0.0910795	ulm
CID4495_TTGAACGTCCCACTTG	Myeloid	-1.26027	0.207582	ulm
CID4495_TTGAACGTCGGTCCGA	Myeloid	-2.47278	0.0134123	ulm
CID4495_TTGAACGTCGGTGTTA	Myeloid	-1.22145	0.221924	ulm
CID4495_TTGAACGTCGTTTAGG	Myeloid	-1.36793	0.171343	ulm
CID4495_TTGAACGTCTGTCAAG	Myeloid	-0.00727841	0.994193	ulm
CID4495_TTGAACGTCTTCAACT	Myeloid	0.266258	0.790042	ulm
CID4495_TTGACTTAGAAACGCC	Myeloid	-1.19578	0.231792	ulm
CID4495_TTGACTTAGAAGAAGC	Myeloid	-0.914892	0.360256	ulm
CID4495_TTGACTTAGACGCACA	Myeloid	-1.74239	0.081451	ulm
CID4495_TTGACTTAGCAATATG	Myeloid	-1.56201	0.118296	ulm
CID4495_TTGACTTAGCCCAATT	Myeloid	-1.09468	0.273667	ulm
CID4495_TTGACTTAGCGATCCC	Myeloid	-2.33581	0.0195078	ulm
CID4495_TTGACTTAGGTAGCTG	Myeloid	-2.26459	0.0235449	ulm
CID4495_TTGACTTCAAACGCGA	Myeloid	-1.97079	0.0487567	ulm
CID4495_TTGACTTCAACTGGCC	Myeloid	-1.99652	0.0458866	ulm
CID4495_TTGACTTCAAGCCATT	Myeloid	3.79976	0.000145123	ulm
CID4495_TTGACTTCAGGCTCAC	Myeloid	-1.80773	0.0706593	ulm
CID4495_TTGACTTCAGGGTATG	Myeloid	-1.65863	0.0972001	ulm
CID4495_TTGACTTCAGGTGCCT	Myeloid	6.39102	1.67219e-10	ulm
CID4495_TTGACTTCATCACGAT	Myeloid	-2.3276	0.01994	ulm
CID4495_TTGACTTGTAGAGTGC	Myeloid	-1.51585	0.129568	ulm
CID4495_TTGACTTGTCCGACGT	Myeloid	-2.34995	0.0187823	ulm
CID4495_TTGACTTGTTAGGGTG	Myeloid	-1.94211	0.0521326	ulm
CID4495_TTGACTTGTTTGACAC	Myeloid	-2.38367	0.017147	ulm
CID4495_TTGACTTTCAAGAAGT	Myeloid	-1.88516	0.0594179	ulm
CID4495_TTGACTTTCACATACG	Myeloid	-1.45208	0.14649	ulm
CID4495_TTGACTTTCATAAAGG	Myeloid	-1.62274	0.104656	ulm
CID4495_TTGACTTTCATCGCTC	Myeloid	-1.7351	0.0827341	ulm
CID4495_TTGACTTTCCCTAACC	Myeloid	-2.29176	0.0219264	ulm
CID4495_TTGACTTTCCGTCAAA	Myeloid	-1.92574	0.0541461	ulm
CID4495_TTGACTTTCTGGTTCC	Myeloid	2.47314	0.0133986	ulm
CID4495_TTGCCGTAGCAGGCTA	Myeloid	7.15352	8.65364e-13	ulm
CID4495_TTGCCGTAGGCTAGGT	Myeloid	12.5322	6.13437e-36	ulm
CID4495_TTGCCGTAGTGAACGC	Myeloid	7.24868	4.311e-13	ulm
CID4495_TTGCCGTAGTTATCGC	Myeloid	-2.20038	0.0277876	ulm
CID4495_TTGCCGTCAAGTACCT	Myeloid	-1.82175	0.0685032	ulm
CID4495_TTGCCGTCAATCCAAC	Myeloid	-1.77099	0.0765733	ulm
CID4495_TTGCCGTCACAGCCCA	Myeloid	-2.07526	0.0379711	ulm
CID4495_TTGCCGTCACATTAGC	Myeloid	12.9855	1.88236e-38	ulm
CID4495_TTGCCGTCACGGCCAT	Myeloid	-1.5913	0.111553	ulm
CID4495_TTGCCGTCAGACAGGT	Myeloid	-2.15527	0.0311485	ulm
CID4495_TTGCCGTCAGGTCGTC	Myeloid	-1.64512	0.0999562	ulm
CID4495_TTGCCGTGTATGAAAC	Myeloid	-1.89966	0.0574874	ulm
CID4495_TTGCCGTGTCCGTGAC	Myeloid	12.02	3.33227e-33	ulm
CID4495_TTGCCGTGTCGCGAAA	Myeloid	-2.07256	0.0382218	ulm
CID4495_TTGCCGTGTGCAACGA	Myeloid	-1.65227	0.0984891	ulm
CID4495_TTGCCGTTCAAACCAC	Myeloid	-1.85296	0.0638985	ulm
CID4495_TTGCCGTTCAGGCAAG	Myeloid	13.5107	1.79261e-41	ulm
CID4495_TTGCCGTTCAGTCCCT	Myeloid	-2.40441	0.0162048	ulm
CID4495_TTGCCGTTCGGATGGA	Myeloid	-1.53081	0.125826	ulm
CID4495_TTGCCGTTCGGCCGAT	Myeloid	-0.304253	0.760937	ulm
CID4495_TTGCCGTTCTAAGCCA	Myeloid	-0.919248	0.357973	ulm
CID4495_TTGCCGTTCTCCTATA	Myeloid	-1.85503	0.0636023	ulm
CID4495_TTGCCGTTCTGGTGTA	Myeloid	-0.370816	0.710777	ulm
CID4495_TTGCCGTTCTTGTACT	Myeloid	-2.42531	0.0153012	ulm
CID4495_TTGCGTCAGAGGGATA	Myeloid	-1.21866	0.222982	ulm
CID4495_TTGCGTCAGCGAGAAA	Myeloid	-1.56905	0.116648	ulm
CID4495_TTGCGTCAGGCATTGG	Myeloid	-1.4505	0.146931	ulm
CID4495_TTGCGTCAGGGATGGG	Myeloid	-1.55747	0.11937	ulm
CID4495_TTGCGTCAGGGTGTGT	Myeloid	-2.35752	0.0184039	ulm
CID4495_TTGCGTCAGTTCGCGC	Myeloid	-1.62987	0.10314	ulm
CID4495_TTGCGTCCAGGCTCAC	Myeloid	-2.06285	0.0391358	ulm
CID4495_TTGCGTCCATCTACGA	Myeloid	-1.62232	0.104745	ulm
CID4495_TTGCGTCCATCTCCCA	Myeloid	-1.5048	0.132387	ulm
CID4495_TTGCGTCCATGCTAGT	Myeloid	-1.43855	0.15029	ulm
CID4495_TTGCGTCGTACACCGC	Myeloid	-1.46372	0.143282	ulm
CID4495_TTGCGTCGTATTCGTG	Myeloid	-2.16977	0.0300322	ulm
CID4495_TTGCGTCGTCACCCAG	Myeloid	-1.8176	0.0691356	ulm
CID4495_TTGCGTCGTCCTGCTT	Myeloid	0.25911	0.795553	ulm
CID4495_TTGCGTCGTTCTGTTT	Myeloid	-1.31311	0.189155	ulm
CID4495_TTGCGTCTCAAGGTAA	Myeloid	-1.04256	0.297162	ulm
CID4495_TTGCGTCTCCGTAGGC	Myeloid	-2.69542	0.00703395	ulm
CID4495_TTGCGTCTCGTGACAT	Myeloid	4.70645	2.53205e-06	ulm
CID4495_TTGGAACAGTACGACG	Myeloid	-1.63717	0.101605	ulm
CID4495_TTGGAACCAAGCCCAC	Myeloid	8.82662	1.13673e-18	ulm
CID4495_TTGGAACCAAGCCGCT	Myeloid	-1.81715	0.0692037	ulm
CID4495_TTGGAACCACCAGGCT	Myeloid	-1.34834	0.17756	ulm
CID4495_TTGGAACCACCAGTTA	Myeloid	-1.70785	0.0876742	ulm
CID4495_TTGGAACCAGCCTTTC	Myeloid	13.1863	1.35949e-39	ulm
CID4495_TTGGAACCAGTAAGCG	Myeloid	-2.82407	0.00474493	ulm
CID4495_TTGGAACCATGCGCAC	Myeloid	-1.73477	0.082791	ulm
CID4495_TTGGAACGTCTCCATC	Myeloid	-1.87386	0.0609599	ulm
CID4495_TTGGAACGTCTGCCAG	Myeloid	0.18463	0.85352	ulm
CID4495_TTGGAACGTTAGGGTG	Myeloid	-1.3391	0.180548	ulm
CID4495_TTGGAACTCATCACCC	Myeloid	9.6046	8.22398e-22	ulm
CID4495_TTGGAACTCCGAAGAG	Myeloid	-1.135	0.256385	ulm
CID4495_TTGGAACTCCTCATTA	Myeloid	-2.20429	0.0275115	ulm
CID4495_TTGGAACTCGGCTTGG	Myeloid	-1.82476	0.0680475	ulm
CID4495_TTGGCAAAGAAGCCCA	Myeloid	-1.30682	0.191285	ulm
CID4495_TTGGCAAAGCGTCTAT	Myeloid	-1.86759	0.0618287	ulm
CID4495_TTGGCAAAGCTGAAAT	Myeloid	-1.19455	0.232273	ulm
CID4495_TTGGCAAAGGCCCTCA	Myeloid	-0.392366	0.694791	ulm
CID4495_TTGGCAAAGTAGTGCG	Myeloid	-1.31224	0.189448	ulm
CID4495_TTGGCAAAGTGGGTTG	Myeloid	2.22386	0.0261651	ulm
CID4495_TTGGCAAAGTTAAGTG	Myeloid	-1.24477	0.213225	ulm
CID4495_TTGGCAACAGGACGTA	Myeloid	-1.44585	0.14823	ulm
CID4495_TTGGCAAGTGCAACGA	Myeloid	-1.82379	0.0681942	ulm
CID4495_TTGGCAAGTGCACCAC	Myeloid	-1.49007	0.136216	ulm
CID4495_TTGGCAAGTGCCTGCA	Myeloid	-0.944134	0.345109	ulm
CID4495_TTGGCAAGTTCGCTAA	Myeloid	-1.51868	0.128855	ulm
CID4495_TTGGCAATCCAGTAGT	Myeloid	-1.34608	0.178288	ulm
CID4495_TTGGCAATCGCAGGCT	Myeloid	-1.58057	0.113986	ulm
CID4495_TTGGCAATCGTACCGG	Myeloid	-2.17275	0.0298069	ulm
CID4495_TTGTAGGAGAGGTACC	Myeloid	0.32319	0.746554	ulm
CID4495_TTGTAGGAGCGCTTAT	Myeloid	-1.88704	0.0591651	ulm
CID4495_TTGTAGGAGGAACTGC	Myeloid	0.426526	0.669728	ulm
CID4495_TTGTAGGAGTTTAGGA	Myeloid	-1.50562	0.132175	ulm
CID4495_TTGTAGGCAAAGAATC	Myeloid	-0.985367	0.324452	ulm
CID4495_TTGTAGGCACACCGAC	Myeloid	-1.36305	0.172877	ulm
CID4495_TTGTAGGCACACGCTG	Myeloid	-0.916542	0.35939	ulm
CID4495_TTGTAGGCAGCCTGTG	Myeloid	-2.52003	0.0117396	ulm
CID4495_TTGTAGGCAGGGTTAG	Myeloid	-2.23133	0.025667	ulm
CID4495_TTGTAGGCATGCCTTC	Myeloid	-2.2785	0.0227037	ulm
CID4495_TTGTAGGCATTAACCG	Myeloid	-1.70701	0.087831	ulm
CID4495_TTGTAGGGTATCACCA	Myeloid	-1.6768	0.0935929	ulm
CID4495_TTGTAGGGTCCGAATT	Myeloid	-2.30829	0.0209898	ulm
CID4495_TTGTAGGGTTTAAGCC	Myeloid	-2.01421	0.0439961	ulm
CID4495_TTGTAGGTCATGTCCC	Myeloid	-1.56463	0.117681	ulm
CID4495_TTGTAGGTCCACGTTC	Myeloid	-1.29305	0.196002	ulm
CID4495_TTGTAGGTCCGCAGTG	Myeloid	7.5152	5.84226e-14	ulm
CID4495_TTGTAGGTCCTAGAAC	Myeloid	-0.528332	0.597273	ulm
CID4495_TTGTAGGTCGAGAACG	Myeloid	10.4754	1.24165e-25	ulm
CID4495_TTGTAGGTCTGTGCAA	Myeloid	-2.53229	0.011337	ulm
CID4495_TTTACTGAGGACCACA	Myeloid	-1.84912	0.0644507	ulm
CID4495_TTTACTGAGGAGCGTT	Myeloid	-1.52252	0.127891	ulm
CID4495_TTTACTGAGGCGTACA	Myeloid	-1.05359	0.292081	ulm
CID4495_TTTACTGAGGGAAACA	Myeloid	-1.01366	0.310752	ulm
CID4495_TTTACTGAGTAAGTAC	Myeloid	-1.68751	0.0915154	ulm
CID4495_TTTACTGAGTGGGATC	Myeloid	-0.152518	0.87878	ulm
CID4495_TTTACTGCAAGTACCT	Myeloid	-2.85653	0.00428597	ulm
CID4495_TTTACTGCAAGTAGTA	Myeloid	-1.87324	0.061045	ulm
CID4495_TTTACTGCAGGGATTG	Myeloid	-2.02445	0.0429327	ulm
CID4495_TTTACTGCATCCAACA	Myeloid	-3.02558	0.00248365	ulm
CID4495_TTTACTGGTCCGAACC	Myeloid	-1.46212	0.143719	ulm
CID4495_TTTACTGGTCCGTCAG	Myeloid	-1.60071	0.109452	ulm
CID4495_TTTACTGGTTACGCGC	Myeloid	-1.27429	0.202569	ulm
CID4495_TTTACTGGTTCAGACT	Myeloid	-1.31873	0.187269	ulm
CID4495_TTTACTGTCAAACAAG	Myeloid	-0.770436	0.441047	ulm
CID4495_TTTACTGTCACATGCA	Myeloid	-1.77687	0.0756001	ulm
CID4495_TTTACTGTCCCTGACT	Myeloid	-2.66551	0.00769127	ulm
CID4495_TTTATGCAGACTAGGC	Myeloid	-1.95382	0.0507321	ulm
CID4495_TTTATGCAGATCCCGC	Myeloid	-2.46989	0.0135212	ulm
CID4495_TTTATGCAGCGATGAC	Myeloid	-1.72897	0.0838251	ulm
CID4495_TTTATGCAGGCAAAGA	Myeloid	-2.07405	0.0380831	ulm
CID4495_TTTATGCAGGGCTTCC	Myeloid	-1.549	0.121392	ulm
CID4495_TTTATGCAGTCGTTTG	Myeloid	-0.987719	0.323298	ulm
CID4495_TTTATGCCAATCACAC	Myeloid	-1.0966	0.272827	ulm
CID4495_TTTATGCCATATACGC	Myeloid	-0.465893	0.641295	ulm
CID4495_TTTATGCCATCGATTG	Myeloid	10.9346	8.89743e-28	ulm
CID4495_TTTATGCCATTGCGGC	Myeloid	-1.75661	0.0789947	ulm
CID4495_TTTATGCGTCTCCACT	Myeloid	-1.88532	0.0593964	ulm
CID4495_TTTATGCGTGTAACGG	Myeloid	-0.297701	0.765933	ulm
CID4495_TTTATGCGTTAGAACA	Myeloid	-1.67799	0.0933588	ulm
CID4495_TTTATGCGTTCTGAAC	Myeloid	-0.980166	0.327012	ulm
CID4495_TTTATGCTCAACGGCC	Myeloid	-0.130855	0.895891	ulm
CID4495_TTTATGCTCCCTAATT	Myeloid	-1.73282	0.0831386	ulm
CID4495_TTTATGCTCGCACTCT	Myeloid	-1.23075	0.218426	ulm
CID4495_TTTATGCTCTCGCTTG	Myeloid	-1.22483	0.220648	ulm
CID4495_TTTATGCTCTTCGGTC	Myeloid	0.0224588	0.982082	ulm
CID4495_TTTATGCTCTTGTCAT	Myeloid	-0.818884	0.412859	ulm
CID4495_TTTCCTCAGAGCAATT	Myeloid	10.0464	1.03915e-23	ulm
CID4495_TTTCCTCAGCGACGTA	Myeloid	-2.23357	0.0255189	ulm
CID4495_TTTCCTCAGTCCGTAT	Myeloid	-2.50668	0.0121925	ulm
CID4495_TTTCCTCCAAGGTGTG	Myeloid	-2.04837	0.0405322	ulm
CID4495_TTTCCTCCAGCTGCAC	Myeloid	-0.865962	0.386518	ulm
CID4495_TTTCCTCCAGCTTCGG	Myeloid	10.9607	6.67412e-28	ulm
CID4495_TTTCCTCGTACCAGTT	Myeloid	-1.61618	0.106067	ulm
CID4495_TTTCCTCGTAGCAAAT	Myeloid	-0.987183	0.323561	ulm
CID4495_TTTCCTCGTCCATCCT	Myeloid	-2.16653	0.0302789	ulm
CID4495_TTTCCTCGTCCCTACT	Myeloid	7.07096	1.5726e-12	ulm
CID4495_TTTCCTCGTCTCTCTG	Myeloid	-1.9423	0.0521105	ulm
CID4495_TTTCCTCGTGTCCTCT	Myeloid	-1.93086	0.0535101	ulm
CID4495_TTTCCTCGTTCCCGAG	Myeloid	-1.49151	0.135839	ulm
CID4495_TTTCCTCGTTGTTTGG	Myeloid	-1.41915	0.155867	ulm
CID4495_TTTCCTCTCCGCATAA	Myeloid	-1.91656	0.055304	ulm
CID4495_TTTCCTCTCTGTCTCG	Myeloid	-1.46233	0.143661	ulm
CID4495_TTTCCTCTCTTGACGA	Myeloid	-1.35845	0.174332	ulm
CID4495_TTTGCGCAGAGGGCTT	Myeloid	-1.37481	0.169202	ulm
CID4495_TTTGCGCAGAGTAAGG	Myeloid	-1.48668	0.137111	ulm
CID4495_TTTGCGCAGCAGGCTA	Myeloid	-2.22517	0.0260772	ulm
CID4495_TTTGCGCAGTCAAGCG	Myeloid	-1.50779	0.131618	ulm
CID4495_TTTGCGCCAAAGTGCG	Myeloid	-0.10322	0.917789	ulm
CID4495_TTTGCGCCAAGCGAGT	Myeloid	-1.82846	0.0674906	ulm
CID4495_TTTGCGCCACCGATAT	Myeloid	-2.45837	0.0139625	ulm
CID4495_TTTGCGCCAGATCGGA	Myeloid	-3.3402	0.000838225	ulm
CID4495_TTTGCGCCAGCCTTTC	Myeloid	-1.67873	0.0932149	ulm
CID4495_TTTGCGCCAGCGTTCG	Myeloid	-1.05741	0.290331	ulm
CID4495_TTTGCGCCATCTGGTA	Myeloid	-1.24826	0.211946	ulm
CID4495_TTTGCGCGTCAAAGCG	Myeloid	-1.68505	0.0919893	ulm
CID4495_TTTGCGCGTTAAGTAG	Myeloid	-1.79286	0.0730051	ulm
CID4495_TTTGCGCTCACTTCAT	Myeloid	-1.55107	0.120895	ulm
CID4495_TTTGCGCTCAGCGATT	Myeloid	-1.65647	0.0976366	ulm
CID4495_TTTGCGCTCAGTACGT	Myeloid	-0.775176	0.438242	ulm
CID4495_TTTGCGCTCATTATCC	Myeloid	-1.35703	0.174782	ulm
CID4495_TTTGCGCTCCGCGCAA	Myeloid	-0.682572	0.494883	ulm
CID4495_TTTGCGCTCGGTTCGG	Myeloid	-1.35894	0.174175	ulm
CID4495_TTTGCGCTCGTGGGAA	Myeloid	-1.6541	0.0981176	ulm
CID4495_TTTGCGCTCTGAGTGT	Myeloid	-0.897065	0.369691	ulm
CID4495_TTTGCGCTCTTATCTG	Myeloid	-0.992444	0.320989	ulm
CID4495_TTTGGTTAGAAGGTTT	Myeloid	8.43648	3.41659e-17	ulm
CID4495_TTTGGTTAGATAGTCA	Myeloid	-1.88932	0.0588582	ulm
CID4495_TTTGGTTAGCTGTCTA	Myeloid	-2.58639	0.00970333	ulm
CID4495_TTTGGTTAGTGGTCCC	Myeloid	-2.32313	0.0201791	ulm
CID4495_TTTGGTTCACAGCGTC	Myeloid	-1.45194	0.146528	ulm
CID4495_TTTGGTTCATGGGACA	Myeloid	-1.64932	0.0990928	ulm
CID4495_TTTGGTTGTAGGCATG	Myeloid	-0.183772	0.854194	ulm
CID4495_TTTGGTTGTCTAGTCA	Myeloid	-0.957265	0.338441	ulm
CID4495_TTTGGTTGTTGAACTC	Myeloid	6.13097	8.84451e-10	ulm
CID4495_TTTGTCAAGAATCTCC	Myeloid	-1.35941	0.174027	ulm
CID4495_TTTGTCAAGATCACGG	Myeloid	-1.62622	0.103913	ulm
CID4495_TTTGTCAAGCCGTCGT	Myeloid	-1.78597	0.0741138	ulm
CID4495_TTTGTCAAGCTAGTCT	Myeloid	-1.66621	0.0956822	ulm
CID4495_TTTGTCAAGGCCCGTT	Myeloid	-1.72104	0.0852533	ulm
CID4495_TTTGTCAAGTACGCCC	Myeloid	-2.8132	0.00490837	ulm
CID4495_TTTGTCACACTCAGGC	Myeloid	-0.144296	0.885268	ulm
CID4495_TTTGTCACAGGGCATA	Myeloid	-1.61142	0.107099	ulm
CID4495_TTTGTCACAGGTCGTC	Myeloid	-1.77674	0.0756214	ulm
CID4495_TTTGTCACAGTTTACG	Myeloid	-1.39942	0.161698	ulm
CID4495_TTTGTCAGTCGTTGTA	Myeloid	-1.19663	0.23146	ulm
CID4495_TTTGTCAGTTAAAGTG	Myeloid	-0.87699	0.380499	ulm
CID4495_TTTGTCATCATTCACT	Myeloid	-1.4201	0.155588	ulm
CID4495_TTTGTCATCCAAACAC	Myeloid	12.2103	3.30895e-34	ulm
CID4495_TTTGTCATCGCGTAGC	Myeloid	12.767	3.13926e-37	ulm
CID4495_TTTGTCATCGTACGGC	Myeloid	-1.72707	0.0841646	ulm
CID44971_AAACCTGAGCATCATC	Myeloid	-1.76984	0.0767648	ulm
CID44971_AAACCTGAGCCGCCTA	Myeloid	-1.88505	0.0594328	ulm
CID44971_AAACCTGAGGTTCCTA	Myeloid	-1.89808	0.0576948	ulm
CID44971_AAACCTGAGTCAAGCG	Myeloid	-2.85252	0.0043404	ulm
CID44971_AAACCTGAGTTGTCGT	Myeloid	-1.36079	0.173589	ulm
CID44971_AAACCTGCAATGGAGC	Myeloid	-2.55038	0.0107655	ulm
CID44971_AAACCTGGTAGAGCTG	Myeloid	-2.35849	0.0183557	ulm
CID44971_AAACCTGGTCAGTGGA	Myeloid	-2.3652	0.0180269	ulm
CID44971_AAACCTGGTCGCATCG	Myeloid	-1.99612	0.0459296	ulm
CID44971_AAACCTGGTGGCTCCA	Myeloid	-2.47478	0.0133373	ulm
CID44971_AAACCTGGTGGGTCAA	Myeloid	-3.57553	0.000350074	ulm
CID44971_AAACCTGGTGGTACAG	Myeloid	-2.08109	0.0374343	ulm
CID44971_AAACCTGGTGTAATGA	Myeloid	-2.10634	0.0351832	ulm
CID44971_AAACCTGGTTAGTGGG	Myeloid	-2.0152	0.0438928	ulm
CID44971_AAACCTGTCAGCGATT	Myeloid	-1.98993	0.0466077	ulm
CID44971_AAACCTGTCGCTTAGA	Myeloid	-0.748155	0.454373	ulm
CID44971_AAACGGGAGAATTCCC	Myeloid	-3.29194	0.000996156	ulm
CID44971_AAACGGGAGACAGGCT	Myeloid	-2.91765	0.00352939	ulm
CID44971_AAACGGGAGACGCTTT	Myeloid	-1.49417	0.135141	ulm
CID44971_AAACGGGAGCTCAACT	Myeloid	0.288467	0.772991	ulm
CID44971_AAACGGGAGCTGAACG	Myeloid	-1.9752	0.0482547	ulm
CID44971_AAACGGGAGGAGTAGA	Myeloid	-2.14229	0.0321786	ulm
CID44971_AAACGGGAGTACGTTC	Myeloid	0.759547	0.447532	ulm
CID44971_AAACGGGCACACATGT	Myeloid	-1.89514	0.0580837	ulm
CID44971_AAACGGGCAGATCCAT	Myeloid	7.47652	7.842e-14	ulm
CID44971_AAACGGGGTTACTGAC	Myeloid	-1.52244	0.127911	ulm
CID44971_AAACGGGTCAAGGTAA	Myeloid	-1.68274	0.0924353	ulm
CID44971_AAACGGGTCAGGCAAG	Myeloid	-1.71492	0.0863698	ulm
CID44971_AAACGGGTCAGTTAGC	Myeloid	-1.53413	0.125008	ulm
CID44971_AAACGGGTCCAGTATG	Myeloid	-1.74323	0.0813041	ulm
CID44971_AAACGGGTCCCAACGG	Myeloid	-2.43923	0.0147243	ulm
CID44971_AAACGGGTCCCTAATT	Myeloid	-1.77252	0.0763191	ulm
CID44971_AAACGGGTCCTAGAAC	Myeloid	-1.83508	0.0665031	ulm
CID44971_AAACGGGTCTGACCTC	Myeloid	7.71206	1.27658e-14	ulm
CID44971_AAAGATGAGATGGGTC	Myeloid	-1.94241	0.0520974	ulm
CID44971_AAAGATGAGCGTCTAT	Myeloid	-2.38324	0.0171671	ulm
CID44971_AAAGATGAGCGTGTCC	Myeloid	-2.55072	0.0107551	ulm
CID44971_AAAGATGAGCTCCTTC	Myeloid	-1.36074	0.173608	ulm
CID44971_AAAGATGAGTGACTCT	Myeloid	-1.45124	0.146722	ulm
CID44971_AAAGATGCAAGAGGCT	Myeloid	-0.797469	0.425185	ulm
CID44971_AAAGATGCAATGGAAT	Myeloid	-1.92608	0.0541039	ulm
CID44971_AAAGATGCAGATCGGA	Myeloid	-1.71948	0.0855368	ulm
CID44971_AAAGATGCAGTAAGAT	Myeloid	-2.41905	0.015567	ulm
CID44971_AAAGATGCATGTCTCC	Myeloid	-2.67217	0.00754028	ulm
CID44971_AAAGATGGTAAACGCG	Myeloid	-2.01189	0.0442405	ulm
CID44971_AAAGATGGTAAGGGAA	Myeloid	-1.02768	0.304107	ulm
CID44971_AAAGATGGTAGCTAAA	Myeloid	-1.96734	0.0491532	ulm
CID44971_AAAGATGGTGCAACTT	Myeloid	-1.05126	0.293146	ulm
CID44971_AAAGATGGTGTTCTTT	Myeloid	-2.48165	0.0130829	ulm
CID44971_AAAGATGGTTACGCGC	Myeloid	-1.9855	0.0470976	ulm
CID44971_AAAGATGTCCAAGCCG	Myeloid	-1.7474	0.0805781	ulm
CID44971_AAAGATGTCCAGTATG	Myeloid	-1.55992	0.118789	ulm
CID44971_AAAGATGTCGATCCCT	Myeloid	-2.98127	0.00287292	ulm
CID44971_AAAGCAACAATGTAAG	Myeloid	-2.97385	0.00294325	ulm
CID44971_AAAGCAACAGCTGGCT	Myeloid	-2.20841	0.0272233	ulm
CID44971_AAAGCAACATTGGCGC	Myeloid	-1.92181	0.0546393	ulm
CID44971_AAAGCAAGTAAATGTG	Myeloid	-2.19289	0.0283229	ulm
CID44971_AAAGCAAGTATAGGGC	Myeloid	-1.50647	0.131956	ulm
CID44971_AAAGCAAGTCGACTAT	Myeloid	7.01952	2.27411e-12	ulm
CID44971_AAAGCAAGTTGTCTTT	Myeloid	-2.65344	0.00797175	ulm
CID44971_AAAGCAATCCCAAGAT	Myeloid	-1.99214	0.0463649	ulm
CID44971_AAAGCAATCTAGCACA	Myeloid	-1.28756	0.197908	ulm
CID44971_AAAGCAATCTTTACGT	Myeloid	-3.54387	0.000394911	ulm
CID44971_AAAGTAGAGAGTAATC	Myeloid	-2.36481	0.0180457	ulm
CID44971_AAAGTAGAGGAGTACC	Myeloid	-1.67121	0.0946899	ulm
CID44971_AAAGTAGAGGATGGTC	Myeloid	-1.81099	0.070152	ulm
CID44971_AAAGTAGCACAAGTAA	Myeloid	-2.2481	0.0245769	ulm
CID44971_AAAGTAGCATACAGCT	Myeloid	4.27791	1.89244e-05	ulm
CID44971_AAAGTAGCATACGCCG	Myeloid	-1.58883	0.112111	ulm
CID44971_AAAGTAGCATGTAGTC	Myeloid	-2.46643	0.0136522	ulm
CID44971_AAAGTAGGTCAAGCGA	Myeloid	-1.56715	0.117091	ulm
CID44971_AAAGTAGGTCTTCTCG	Myeloid	-1.79554	0.0725773	ulm
CID44971_AAAGTAGGTGTATGGG	Myeloid	-2.03767	0.041592	ulm
CID44971_AAAGTAGGTTCCACTC	Myeloid	5.45634	4.89936e-08	ulm
CID44971_AAAGTAGTCAGCACAT	Myeloid	-2.88601	0.00390436	ulm
CID44971_AAAGTAGTCCGGCACA	Myeloid	-2.63887	0.00832255	ulm
CID44971_AAATGCCAGGCCATAG	Myeloid	-1.84677	0.0647911	ulm
CID44971_AAATGCCAGGGCTTCC	Myeloid	-1.53923	0.12376	ulm
CID44971_AAATGCCCAAAGCGGT	Myeloid	-2.50943	0.0120979	ulm
CID44971_AAATGCCCACCAGTTA	Myeloid	-1.59518	0.110682	ulm
CID44971_AAATGCCCACGGTGTC	Myeloid	-2.04131	0.0412291	ulm
CID44971_AAATGCCCAGGGATTG	Myeloid	-1.91594	0.0553818	ulm
CID44971_AAATGCCGTGGGTCAA	Myeloid	-1.94655	0.051598	ulm
CID44971_AAATGCCGTTGGGACA	Myeloid	-2.61879	0.00882866	ulm
CID44971_AAATGCCTCACCAGGC	Myeloid	-1.72688	0.0841994	ulm
CID44971_AAATGCCTCACGCGGT	Myeloid	-2.43496	0.0148991	ulm
CID44971_AAATGCCTCACTTCAT	Myeloid	-2.11993	0.0340199	ulm
CID44971_AAATGCCTCCCATTTA	Myeloid	-1.71119	0.0870565	ulm
CID44971_AAATGCCTCTGAAAGA	Myeloid	-1.79983	0.0718978	ulm
CID44971_AACACGTAGAAGGTTT	Myeloid	-2.05335	0.0400474	ulm
CID44971_AACACGTAGACAGGCT	Myeloid	-1.94049	0.0523301	ulm
CID44971_AACACGTAGAGCCTAG	Myeloid	5.99379	2.07369e-09	ulm
CID44971_AACACGTAGCTCAACT	Myeloid	-3.2734	0.00106383	ulm
CID44971_AACACGTAGGATGGTC	Myeloid	-1.63151	0.102793	ulm
CID44971_AACACGTCAAGCTGAG	Myeloid	-1.90231	0.05714	ulm
CID44971_AACACGTCACCAGGTC	Myeloid	-2.41147	0.0158943	ulm
CID44971_AACACGTCATTAACCG	Myeloid	-1.78714	0.0739247	ulm
CID44971_AACACGTGTCGACTAT	Myeloid	-2.48386	0.0130021	ulm
CID44971_AACACGTGTGATGCCC	Myeloid	-2.59274	0.00952621	ulm
CID44971_AACACGTGTTGGAGGT	Myeloid	-1.359	0.174158	ulm
CID44971_AACACGTTCAACACGT	Myeloid	-2.05422	0.0399632	ulm
CID44971_AACACGTTCCGTAGGC	Myeloid	-1.53885	0.12385	ulm
CID44971_AACACGTTCCTTTCTC	Myeloid	10.4892	1.07371e-25	ulm
CID44971_AACCATGAGAGGTACC	Myeloid	-1.53829	0.123987	ulm
CID44971_AACCATGAGATTACCC	Myeloid	-1.70699	0.0878352	ulm
CID44971_AACCATGAGCCTCGTG	Myeloid	-1.34694	0.17801	ulm
CID44971_AACCATGAGGTTACCT	Myeloid	-1.14586	0.251864	ulm
CID44971_AACCATGAGTACATGA	Myeloid	-1.13436	0.256651	ulm
CID44971_AACCATGAGTTTCCTT	Myeloid	-1.91728	0.0552118	ulm
CID44971_AACCATGCAAGCTGTT	Myeloid	-1.88277	0.0597415	ulm
CID44971_AACCATGCAATGAAAC	Myeloid	-2.73021	0.0063331	ulm
CID44971_AACCATGCACAGACTT	Myeloid	-2.09846	0.035873	ulm
CID44971_AACCATGCACTGTTAG	Myeloid	-1.92591	0.0541246	ulm
CID44971_AACCATGGTAAGCACG	Myeloid	-1.56379	0.117877	ulm
CID44971_AACCATGGTAATCACC	Myeloid	-1.95943	0.0500722	ulm
CID44971_AACCATGGTCTGATTG	Myeloid	-2.03273	0.042089	ulm
CID44971_AACCATGGTGGCCCTA	Myeloid	-1.94189	0.0521602	ulm
CID44971_AACCATGGTTCAGCGC	Myeloid	-2.41096	0.0159167	ulm
CID44971_AACCATGTCTTGCAAG	Myeloid	-2.70221	0.00689193	ulm
CID44971_AACCGCGAGCCGGTAA	Myeloid	-1.44362	0.148858	ulm
CID44971_AACCGCGAGCCGTCGT	Myeloid	-1.14316	0.252983	ulm
CID44971_AACCGCGAGCGATGAC	Myeloid	-1.96225	0.0497424	ulm
CID44971_AACCGCGAGTCCGGTC	Myeloid	-2.5397	0.0110998	ulm
CID44971_AACCGCGAGTGGAGTC	Myeloid	-1.49097	0.13598	ulm
CID44971_AACCGCGAGTTGAGAT	Myeloid	-1.95602	0.0504721	ulm
CID44971_AACCGCGCATCGGGTC	Myeloid	-2.67172	0.00755047	ulm
CID44971_AACCGCGCATCGGTTA	Myeloid	-1.78176	0.0747987	ulm
CID44971_AACCGCGGTTTGCATG	Myeloid	-1.68365	0.0922603	ulm
CID44971_AACCGCGTCAACACAC	Myeloid	6.99196	2.76804e-12	ulm
CID44971_AACCGCGTCACATACG	Myeloid	-1.80362	0.0713011	ulm
CID44971_AACCGCGTCACTTATC	Myeloid	4.59108	4.42758e-06	ulm
CID44971_AACCGCGTCCGTCATC	Myeloid	0.270752	0.786584	ulm
CID44971_AACCGCGTCTAACTCT	Myeloid	-0.950094	0.342072	ulm
CID44971_AACCGCGTCTGGCGAC	Myeloid	-1.62299	0.104602	ulm
CID44971_AACGTTGAGACTGTAA	Myeloid	-1.6647	0.0959826	ulm
CID44971_AACGTTGAGATAGTCA	Myeloid	3.22263	0.00127157	ulm
CID44971_AACGTTGAGCGTTGCC	Myeloid	6.77975	1.2263e-11	ulm
CID44971_AACGTTGAGCTGCAAG	Myeloid	-1.72426	0.0846716	ulm
CID44971_AACGTTGAGGGATGGG	Myeloid	-1.3973	0.162334	ulm
CID44971_AACGTTGAGTGAAGAG	Myeloid	2.73465	0.00624832	ulm
CID44971_AACGTTGAGTGTGGCA	Myeloid	-1.67721	0.093512	ulm
CID44971_AACGTTGCAAGCCTAT	Myeloid	-2.80924	0.00496907	ulm
CID44971_AACGTTGCAAGTTCTG	Myeloid	-0.407069	0.68396	ulm
CID44971_AACGTTGCATCTCCCA	Myeloid	-2.79692	0.00516247	ulm
CID44971_AACGTTGCATTATCTC	Myeloid	7.90004	2.88384e-15	ulm
CID44971_AACGTTGGTCAATGTC	Myeloid	-2.77575	0.00551096	ulm
CID44971_AACGTTGGTCGGCATC	Myeloid	-2.06384	0.0390412	ulm
CID44971_AACGTTGGTGGTGTAG	Myeloid	-1.8639	0.0623451	ulm
CID44971_AACGTTGGTGTGAAAT	Myeloid	-1.82499	0.0680128	ulm
CID44971_AACGTTGGTTCCGGCA	Myeloid	-1.26368	0.206356	ulm
CID44971_AACGTTGGTTGTTTGG	Myeloid	-3.09237	0.00198748	ulm
CID44971_AACGTTGGTTTGCATG	Myeloid	-3.47748	0.00050687	ulm
CID44971_AACGTTGTCCGTCATC	Myeloid	-2.48336	0.0130204	ulm
CID44971_AACGTTGTCGTCCGTT	Myeloid	-1.80808	0.0706036	ulm
CID44971_AACTCAGAGAATGTGT	Myeloid	-1.64111	0.100786	ulm
CID44971_AACTCAGAGAATTGTG	Myeloid	-2.33137	0.0197403	ulm
CID44971_AACTCAGAGAGTCGGT	Myeloid	-1.81074	0.0701918	ulm
CID44971_AACTCAGAGATGGGTC	Myeloid	-1.8192	0.0688903	ulm
CID44971_AACTCAGAGATGTGTA	Myeloid	-2.63244	0.00848187	ulm
CID44971_AACTCAGAGCAACGGT	Myeloid	-1.90483	0.056812	ulm
CID44971_AACTCAGAGCAGGTCA	Myeloid	-2.33005	0.0198099	ulm
CID44971_AACTCAGAGCCTATGT	Myeloid	-1.85266	0.0639411	ulm
CID44971_AACTCAGAGGATGTAT	Myeloid	-2.2576	0.0239778	ulm
CID44971_AACTCAGCAATGAATG	Myeloid	-1.42916	0.15297	ulm
CID44971_AACTCAGCACATTAGC	Myeloid	-1.53193	0.12555	ulm
CID44971_AACTCAGGTACTCAAC	Myeloid	-1.78286	0.0746198	ulm
CID44971_AACTCAGGTAGCGCTC	Myeloid	-2.32463	0.0200983	ulm
CID44971_AACTCAGGTCATATGC	Myeloid	-1.51761	0.129122	ulm
CID44971_AACTCAGGTCCGAGTC	Myeloid	-1.58065	0.113969	ulm
CID44971_AACTCAGGTGCCTGCA	Myeloid	-1.6534	0.0982609	ulm
CID44971_AACTCAGGTTGTGGCC	Myeloid	-1.75833	0.0787015	ulm
CID44971_AACTCAGTCACAGTAC	Myeloid	-1.65249	0.0984448	ulm
CID44971_AACTCAGTCGCGCCAA	Myeloid	-1.7609	0.0782662	ulm
CID44971_AACTCAGTCTGAAAGA	Myeloid	-1.97444	0.048341	ulm
CID44971_AACTCAGTCTTGCCGT	Myeloid	-1.94187	0.0521619	ulm
CID44971_AACTCCCAGACTTGAA	Myeloid	7.26491	3.82462e-13	ulm
CID44971_AACTCCCAGCACAGGT	Myeloid	-2.12413	0.0336676	ulm
CID44971_AACTCCCAGGATCGCA	Myeloid	-2.02233	0.0431515	ulm
CID44971_AACTCCCAGTTGTCGT	Myeloid	-2.67287	0.00752474	ulm
CID44971_AACTCCCCAAATTGCC	Myeloid	-1.9028	0.0570758	ulm
CID44971_AACTCCCCAAGCGCTC	Myeloid	-1.48707	0.137006	ulm
CID44971_AACTCCCCAGACACTT	Myeloid	-1.92362	0.0544122	ulm
CID44971_AACTCCCCAGCTGCAC	Myeloid	-1.94228	0.0521124	ulm
CID44971_AACTCCCGTCTCTTAT	Myeloid	8.2809	1.27314e-16	ulm
CID44971_AACTCCCGTGCAACTT	Myeloid	-2.09449	0.0362248	ulm
CID44971_AACTCCCGTGTGCGTC	Myeloid	-1.65394	0.0981509	ulm
CID44971_AACTCCCTCAACGGGA	Myeloid	-1.76464	0.0776343	ulm
CID44971_AACTCCCTCCGTAGGC	Myeloid	-2.77713	0.00548753	ulm
CID44971_AACTCCCTCGAACGGA	Myeloid	-1.75392	0.0794548	ulm
CID44971_AACTCCCTCTAACCGA	Myeloid	0.415724	0.677615	ulm
CID44971_AACTCTTAGTGGGTTG	Myeloid	-2.1836	0.0289993	ulm
CID44971_AACTCTTCACATTTCT	Myeloid	-1.8666	0.061967	ulm
CID44971_AACTCTTCAGTACACT	Myeloid	-1.8765	0.0605963	ulm
CID44971_AACTCTTGTAAGAGAG	Myeloid	-1.81361	0.0697483	ulm
CID44971_AACTCTTGTAAGTAGT	Myeloid	-1.8378	0.0661012	ulm
CID44971_AACTCTTTCACTGGGC	Myeloid	4.96151	7.03332e-07	ulm
CID44971_AACTCTTTCATTTGGG	Myeloid	-1.98334	0.0473384	ulm
CID44971_AACTCTTTCTGAGGGA	Myeloid	-2.4263	0.0152595	ulm
CID44971_AACTGGTAGCCAGTAG	Myeloid	-1.63795	0.101442	ulm
CID44971_AACTGGTAGCCGTCGT	Myeloid	-2.20727	0.027303	ulm
CID44971_AACTGGTAGTCAATAG	Myeloid	-2.39264	0.0167338	ulm
CID44971_AACTGGTAGTGTCCAT	Myeloid	-2.00171	0.0453245	ulm
CID44971_AACTGGTCAAGAAGAG	Myeloid	-1.94856	0.0513569	ulm
CID44971_AACTGGTCAAGGACTG	Myeloid	-1.7645	0.0776575	ulm
CID44971_AACTGGTCACAGCGTC	Myeloid	-2.88431	0.00392549	ulm
CID44971_AACTGGTCACGCCAGT	Myeloid	-2.9163	0.00354475	ulm
CID44971_AACTGGTCACGGCTAC	Myeloid	-1.88134	0.0599354	ulm
CID44971_AACTGGTCAGCGATCC	Myeloid	-2.65547	0.00792401	ulm
CID44971_AACTGGTGTAAACACA	Myeloid	-2.95038	0.00317631	ulm
CID44971_AACTGGTGTACCGCTG	Myeloid	-1.95725	0.0503274	ulm
CID44971_AACTGGTGTGTCTGAT	Myeloid	-1.73002	0.0836373	ulm
CID44971_AACTGGTGTTAAGAAC	Myeloid	-2.55655	0.0105764	ulm
CID44971_AACTGGTGTTATCGGT	Myeloid	-1.9589	0.0501341	ulm
CID44971_AACTGGTGTTGCGCAC	Myeloid	-1.65412	0.0981145	ulm
CID44971_AACTGGTTCAACTCTT	Myeloid	-1.62728	0.103689	ulm
CID44971_AACTGGTTCTCGAGTA	Myeloid	-2.73525	0.00623704	ulm
CID44971_AACTGGTTCTGCTTGC	Myeloid	-1.74152	0.0816024	ulm
CID44971_AACTTTCCAATGCCAT	Myeloid	-1.59802	0.110049	ulm
CID44971_AACTTTCCACTTACGA	Myeloid	-2.75848	0.00581069	ulm
CID44971_AACTTTCCAGTATGCT	Myeloid	-1.81223	0.0699614	ulm
CID44971_AACTTTCCATGCCCGA	Myeloid	-1.86779	0.0618011	ulm
CID44971_AACTTTCGTCCGTCAG	Myeloid	-2.19686	0.0280379	ulm
CID44971_AACTTTCGTGCTAGCC	Myeloid	-1.71433	0.0864793	ulm
CID44971_AACTTTCGTTCCACAA	Myeloid	-1.82638	0.067803	ulm
CID44971_AACTTTCTCCGTACAA	Myeloid	-2.16858	0.0301224	ulm
CID44971_AACTTTCTCCTGCTTG	Myeloid	-1.00653	0.314167	ulm
CID44971_AACTTTCTCGCCGTGA	Myeloid	-1.92028	0.0548316	ulm
CID44971_AACTTTCTCTGGCGAC	Myeloid	-1.96279	0.0496795	ulm
CID44971_AACTTTCTCTTCAACT	Myeloid	-2.30443	0.0212056	ulm
CID44971_AAGACCTAGATCGGGT	Myeloid	-1.54093	0.123344	ulm
CID44971_AAGACCTAGCCCAACC	Myeloid	-1.83972	0.0658198	ulm
CID44971_AAGACCTAGCGTGAGT	Myeloid	-1.80494	0.0710943	ulm
CID44971_AAGACCTAGCTGGAAC	Myeloid	-1.58406	0.113191	ulm
CID44971_AAGACCTAGCTTTGGT	Myeloid	-2.35942	0.0183102	ulm
CID44971_AAGACCTCACAGACTT	Myeloid	-1.84735	0.0647057	ulm
CID44971_AAGACCTCACCGAATT	Myeloid	-2.32871	0.0198812	ulm
CID44971_AAGACCTCACTGAAGG	Myeloid	-1.77007	0.0767259	ulm
CID44971_AAGACCTCAGACGTAG	Myeloid	-2.54755	0.0108532	ulm
CID44971_AAGACCTCATACGCCG	Myeloid	-1.79427	0.0727796	ulm
CID44971_AAGACCTGTCCAACTA	Myeloid	-2.47226	0.0134317	ulm
CID44971_AAGACCTGTCTGATCA	Myeloid	-2.49868	0.0124709	ulm
CID44971_AAGACCTGTGGTGTAG	Myeloid	-1.98993	0.0466078	ulm
CID44971_AAGACCTTCACCATAG	Myeloid	-1.56611	0.117332	ulm
CID44971_AAGACCTTCCAGTAGT	Myeloid	-2.43761	0.0147904	ulm
CID44971_AAGACCTTCGTAGGAG	Myeloid	-2.78136	0.00541664	ulm
CID44971_AAGACCTTCTCTAGGA	Myeloid	-2.9291	0.00340208	ulm
CID44971_AAGACCTTCTTGAGAC	Myeloid	-1.9434	0.0519775	ulm
CID44971_AAGCCGCAGAACAACT	Myeloid	-2.63123	0.00851204	ulm
CID44971_AAGCCGCAGAATGTTG	Myeloid	-1.81077	0.0701867	ulm
CID44971_AAGCCGCAGCGATAGC	Myeloid	-1.95195	0.0509541	ulm
CID44971_AAGCCGCAGGATGGAA	Myeloid	12.0643	1.95136e-33	ulm
CID44971_AAGCCGCAGGGTTTCT	Myeloid	-2.56489	0.0103257	ulm
CID44971_AAGCCGCAGTACGACG	Myeloid	-2.47958	0.0131592	ulm
CID44971_AAGCCGCAGTACTTGC	Myeloid	-2.45714	0.0140105	ulm
CID44971_AAGCCGCCAACTGCGC	Myeloid	-1.39572	0.16281	ulm
CID44971_AAGCCGCCACGAAACG	Myeloid	-3.32577	0.000882825	ulm
CID44971_AAGCCGCCACGCATCG	Myeloid	-2.1422	0.0321858	ulm
CID44971_AAGCCGCCAGGTCCAC	Myeloid	-1.96912	0.048949	ulm
CID44971_AAGCCGCCATGTAGTC	Myeloid	-2.93107	0.00338055	ulm
CID44971_AAGCCGCGTACAGACG	Myeloid	-1.93048	0.0535574	ulm
CID44971_AAGCCGCGTCAAAGCG	Myeloid	-1.39787	0.162163	ulm
CID44971_AAGCCGCGTCATGCAT	Myeloid	-2.8172	0.0048476	ulm
CID44971_AAGCCGCGTCGCATAT	Myeloid	-1.83136	0.0670562	ulm
CID44971_AAGCCGCGTCTTCAAG	Myeloid	-2.01626	0.0437813	ulm
CID44971_AAGCCGCGTGCTCTTC	Myeloid	-2.18589	0.0288314	ulm
CID44971_AAGCCGCTCCCTCTTT	Myeloid	-1.54203	0.123077	ulm
CID44971_AAGCCGCTCGAGGTAG	Myeloid	-2.10106	0.0356441	ulm
CID44971_AAGCCGCTCGGCCGAT	Myeloid	-1.95853	0.0501767	ulm
CID44971_AAGGAGCAGGATTCGG	Myeloid	-1.80832	0.0705662	ulm
CID44971_AAGGAGCAGGTCATCT	Myeloid	-2.82698	0.00470203	ulm
CID44971_AAGGAGCAGTCCCACG	Myeloid	-1.78692	0.0739601	ulm
CID44971_AAGGAGCAGTCTCCTC	Myeloid	-1.60899	0.107629	ulm
CID44971_AAGGAGCAGTCTCGGC	Myeloid	-1.75931	0.078535	ulm
CID44971_AAGGAGCCACCCAGTG	Myeloid	2.9585	0.00309386	ulm
CID44971_AAGGAGCCACGGATAG	Myeloid	-1.67221	0.0944926	ulm
CID44971_AAGGAGCCAGGATTGG	Myeloid	-1.7312	0.0834263	ulm
CID44971_AAGGAGCCATGACGGA	Myeloid	-0.896791	0.369837	ulm
CID44971_AAGGAGCGTAACGACG	Myeloid	-2.00482	0.0449918	ulm
CID44971_AAGGAGCGTAGCTTGT	Myeloid	-1.61213	0.106944	ulm
CID44971_AAGGAGCGTCCTCCAT	Myeloid	-2.70934	0.0067455	ulm
CID44971_AAGGAGCGTCTAGTGT	Myeloid	-1.4555	0.14554	ulm
CID44971_AAGGAGCGTCTTGCGG	Myeloid	-1.59632	0.110428	ulm
CID44971_AAGGAGCGTGCGATAG	Myeloid	-1.85917	0.0630127	ulm
CID44971_AAGGAGCGTTATGCGT	Myeloid	-1.76323	0.0778727	ulm
CID44971_AAGGAGCTCAACACAC	Myeloid	-2.98566	0.00283195	ulm
CID44971_AAGGAGCTCCACGTGG	Myeloid	-1.5924	0.111306	ulm
CID44971_AAGGAGCTCTGCCCTA	Myeloid	-2.16192	0.0306325	ulm
CID44971_AAGGCAGAGATTACCC	Myeloid	4.11962	3.80518e-05	ulm
CID44971_AAGGCAGAGCTACCTA	Myeloid	0.474479	0.635162	ulm
CID44971_AAGGCAGAGCTCAACT	Myeloid	-1.89916	0.0575536	ulm
CID44971_AAGGCAGAGCTCCTTC	Myeloid	-1.91817	0.0550995	ulm
CID44971_AAGGCAGCAGACGCAA	Myeloid	-2.92434	0.00345446	ulm
CID44971_AAGGCAGCATAACCTG	Myeloid	-2.17276	0.0298062	ulm
CID44971_AAGGCAGGTAAGGGCT	Myeloid	-1.95996	0.0500095	ulm
CID44971_AAGGCAGGTACAGCAG	Myeloid	-2.18905	0.0286009	ulm
CID44971_AAGGCAGGTTAAGACA	Myeloid	-2.00579	0.0448881	ulm
CID44971_AAGGCAGGTTCGTGAT	Myeloid	-1.86988	0.0615098	ulm
CID44971_AAGGCAGGTTGGTTTG	Myeloid	-1.74746	0.0805687	ulm
CID44971_AAGGCAGTCGCCAAAT	Myeloid	-1.77251	0.0763198	ulm
CID44971_AAGGCAGTCGTCCGTT	Myeloid	-1.64123	0.100761	ulm
CID44971_AAGGTTCAGAAGGACA	Myeloid	-2.127	0.033428	ulm
CID44971_AAGGTTCAGACTGGGT	Myeloid	-1.78718	0.0739185	ulm
CID44971_AAGGTTCAGACTGTAA	Myeloid	-1.44713	0.147871	ulm
CID44971_AAGGTTCAGCCATCGC	Myeloid	-1.79864	0.0720851	ulm
CID44971_AAGGTTCAGGCATGTG	Myeloid	-1.9053	0.0567505	ulm
CID44971_AAGGTTCAGTGGGCTA	Myeloid	-3.05894	0.00222317	ulm
CID44971_AAGGTTCCAACTGCTA	Myeloid	-2.11195	0.0346986	ulm
CID44971_AAGGTTCCAAGAAGAG	Myeloid	-2.41715	0.0156484	ulm
CID44971_AAGGTTCCAATGAAAC	Myeloid	-2.47446	0.0133494	ulm
CID44971_AAGGTTCCACATGACT	Myeloid	-2.07146	0.0383246	ulm
CID44971_AAGGTTCCACGTCTCT	Myeloid	-1.6933	0.090408	ulm
CID44971_AAGGTTCCATTGGGCC	Myeloid	-1.8959	0.0579827	ulm
CID44971_AAGGTTCGTAAGTAGT	Myeloid	-2.46461	0.013722	ulm
CID44971_AAGGTTCGTAATAGCA	Myeloid	-2.75453	0.00588119	ulm
CID44971_AAGGTTCGTAGAGGAA	Myeloid	-2.04813	0.0405557	ulm
CID44971_AAGGTTCGTCCATGAT	Myeloid	-1.02841	0.303764	ulm
CID44971_AAGGTTCGTCCGAAGA	Myeloid	-1.69108	0.0908325	ulm
CID44971_AAGGTTCGTCTTCGTC	Myeloid	-2.91931	0.0035107	ulm
CID44971_AAGGTTCTCAAAGACA	Myeloid	-1.72811	0.0839793	ulm
CID44971_AAGGTTCTCCAACCAA	Myeloid	-2.15869	0.0308818	ulm
CID44971_AAGGTTCTCTTTACGT	Myeloid	-1.79236	0.0730862	ulm
CID44971_AAGTCTGAGCCACGTC	Myeloid	-1.59594	0.110513	ulm
CID44971_AAGTCTGAGCCAGAAC	Myeloid	-2.08386	0.0371818	ulm
CID44971_AAGTCTGAGCTGCCCA	Myeloid	-1.38249	0.166832	ulm
CID44971_AAGTCTGAGGCGCTCT	Myeloid	-1.66707	0.0955112	ulm
CID44971_AAGTCTGGTTAAGTAG	Myeloid	-1.69711	0.0896865	ulm
CID44971_AAGTCTGTCACGACTA	Myeloid	-1.97362	0.048434	ulm
CID44971_AAGTCTGTCCAATGGT	Myeloid	-2.86163	0.00421756	ulm
CID44971_AAGTCTGTCGAGCCCA	Myeloid	-1.88162	0.059897	ulm
CID44971_AAGTCTGTCGCAAGCC	Myeloid	-1.52626	0.126955	ulm
CID44971_AAGTCTGTCTAACTCT	Myeloid	-1.58961	0.111934	ulm
CID44971_AAGTCTGTCTATGTGG	Myeloid	-3.0104	0.00261121	ulm
CID44971_AAGTCTGTCTGCCAGG	Myeloid	-2.42572	0.0152839	ulm
CID44971_AATCCAGAGAATTGTG	Myeloid	-1.64241	0.100516	ulm
CID44971_AATCCAGAGACGCTTT	Myeloid	-0.958795	0.33767	ulm
CID44971_AATCCAGAGCCTCGTG	Myeloid	-1.36961	0.17082	ulm
CID44971_AATCCAGAGCTTCGCG	Myeloid	-1.71871	0.0856771	ulm
CID44971_AATCCAGCAAGTAATG	Myeloid	8.91067	5.35516e-19	ulm
CID44971_AATCCAGCATACTCTT	Myeloid	-2.07907	0.0376194	ulm
CID44971_AATCCAGGTAAGGGCT	Myeloid	-1.18025	0.237911	ulm
CID44971_AATCCAGGTCAATACC	Myeloid	-1.36769	0.171419	ulm
CID44971_AATCCAGGTGGTCCGT	Myeloid	-1.24788	0.212085	ulm
CID44971_AATCCAGTCAACACAC	Myeloid	-1.98664	0.0469713	ulm
CID44971_AATCCAGTCATACGGT	Myeloid	-1.60403	0.108718	ulm
CID44971_AATCCAGTCATGCATG	Myeloid	-1.89006	0.0587603	ulm
CID44971_AATCCAGTCCGCGCAA	Myeloid	-1.78667	0.0740004	ulm
CID44971_AATCCAGTCCTCGCAT	Myeloid	-1.79801	0.0721858	ulm
CID44971_AATCCAGTCCTGCAGG	Myeloid	-1.34847	0.177518	ulm
CID44971_AATCCAGTCGAACTGT	Myeloid	-1.94185	0.052165	ulm
CID44971_AATCGGTAGACACGAC	Myeloid	-1.37901	0.167901	ulm
CID44971_AATCGGTAGCGTAGTG	Myeloid	-2.27322	0.0230198	ulm
CID44971_AATCGGTAGCGTGAAC	Myeloid	-1.84414	0.065172	ulm
CID44971_AATCGGTAGCGTTGCC	Myeloid	-2.69098	0.00712821	ulm
CID44971_AATCGGTAGCTAACTC	Myeloid	-1.76231	0.0780273	ulm
CID44971_AATCGGTAGCTAGGCA	Myeloid	-1.26413	0.206195	ulm
CID44971_AATCGGTAGCTAGTGG	Myeloid	-3.29421	0.000988138	ulm
CID44971_AATCGGTAGGATGGTC	Myeloid	-1.47446	0.140367	ulm
CID44971_AATCGGTAGTCTCAAC	Myeloid	-1.33181	0.182933	ulm
CID44971_AATCGGTCACTGTCGG	Myeloid	-1.62762	0.103616	ulm
CID44971_AATCGGTCAGGGCATA	Myeloid	-1.78316	0.0745709	ulm
CID44971_AATCGGTGTAAAGTCA	Myeloid	-3.24243	0.00118644	ulm
CID44971_AATCGGTGTCTTGATG	Myeloid	-1.80202	0.0715525	ulm
CID44971_AATCGGTGTGTTGGGA	Myeloid	-2.0571	0.0396857	ulm
CID44971_AATCGGTGTTCATGGT	Myeloid	-2.62933	0.00855979	ulm
CID44971_AATCGGTTCAAACGGG	Myeloid	-1.93269	0.0532842	ulm
CID44971_AATCGGTTCATCGATG	Myeloid	-1.17911	0.238364	ulm
CID44971_AATCGGTTCCTTAATC	Myeloid	-1.93357	0.0531761	ulm
CID44971_ACACCAAAGAATCTCC	Myeloid	-3.06041	0.00221231	ulm
CID44971_ACACCAAAGAATTCCC	Myeloid	-2.00757	0.0446978	ulm
CID44971_ACACCAAAGATCGGGT	Myeloid	-2.90929	0.00362523	ulm
CID44971_ACACCAAAGCTCCTTC	Myeloid	-1.64999	0.098955	ulm
CID44971_ACACCAAAGGACCACA	Myeloid	-1.92359	0.0544149	ulm
CID44971_ACACCAAAGGGAACGG	Myeloid	-2.14501	0.0319597	ulm
CID44971_ACACCAAAGGTGCAAC	Myeloid	-1.53144	0.125671	ulm
CID44971_ACACCAAAGTTCGATC	Myeloid	-1.76051	0.078331	ulm
CID44971_ACACCAACACAAGACG	Myeloid	10.8374	2.57529e-27	ulm
CID44971_ACACCAACACAGACTT	Myeloid	-1.12484	0.260666	ulm
CID44971_ACACCAACAGCCTTGG	Myeloid	-1.9582	0.0502163	ulm
CID44971_ACACCAAGTAAATGAC	Myeloid	-1.76737	0.0771772	ulm
CID44971_ACACCAAGTACAAGTA	Myeloid	-2.01172	0.044259	ulm
CID44971_ACACCAAGTACCCAAT	Myeloid	-1.78234	0.0747048	ulm
CID44971_ACACCAAGTAGCCTCG	Myeloid	-1.86732	0.0618671	ulm
CID44971_ACACCAAGTCCGTCAG	Myeloid	-1.89924	0.0575425	ulm
CID44971_ACACCAAGTGCGGTAA	Myeloid	-2.31045	0.0208698	ulm
CID44971_ACACCAAGTGTAACGG	Myeloid	-0.127016	0.898928	ulm
CID44971_ACACCAATCAGCTCGG	Myeloid	-2.59261	0.00952965	ulm
CID44971_ACACCAATCAGTTCGA	Myeloid	-1.40812	0.159105	ulm
CID44971_ACACCAATCGGTTCGG	Myeloid	-2.09574	0.0361141	ulm
CID44971_ACACCAATCTTTACAC	Myeloid	-2.75192	0.00592825	ulm
CID44971_ACACCCTAGATAGTCA	Myeloid	-2.25675	0.0240312	ulm
CID44971_ACACCCTAGCACGCCT	Myeloid	-2.51996	0.0117419	ulm
CID44971_ACACCCTAGCGTTGCC	Myeloid	-1.67727	0.093501	ulm
CID44971_ACACCCTAGCTGGAAC	Myeloid	-2.07187	0.038286	ulm
CID44971_ACACCCTAGGAGTTTA	Myeloid	-1.83003	0.067255	ulm
CID44971_ACACCCTAGTATCGAA	Myeloid	-1.67543	0.0938599	ulm
CID44971_ACACCCTAGTATCTCG	Myeloid	-1.46807	0.142095	ulm
CID44971_ACACCCTCACGAAACG	Myeloid	-3.20372	0.00135806	ulm
CID44971_ACACCCTCACGGTAAG	Myeloid	-1.99937	0.0455775	ulm
CID44971_ACACCCTCACGGTTTA	Myeloid	-2.18874	0.0286232	ulm
CID44971_ACACCCTCAGATCCAT	Myeloid	-2.42852	0.0151666	ulm
CID44971_ACACCCTCATATGCTG	Myeloid	-2.06374	0.0390509	ulm
CID44971_ACACCCTCATCGGTTA	Myeloid	-2.0863	0.0369597	ulm
CID44971_ACACCCTGTGCACTTA	Myeloid	-1.69192	0.0906725	ulm
CID44971_ACACCCTGTTCCGTCT	Myeloid	-2.1654	0.030365	ulm
CID44971_ACACCCTGTTCGTGAT	Myeloid	-2.72448	0.00644405	ulm
CID44971_ACACCCTGTTGCGCAC	Myeloid	-1.83651	0.0662916	ulm
CID44971_ACACCCTTCCTAGAAC	Myeloid	-1.82675	0.0677475	ulm
CID44971_ACACCGGAGATGTGTA	Myeloid	-2.31095	0.0208422	ulm
CID44971_ACACCGGAGCTTATCG	Myeloid	-1.19232	0.233145	ulm
CID44971_ACACCGGAGGGATCTG	Myeloid	-2.255	0.0241409	ulm
CID44971_ACACCGGCAAGACACG	Myeloid	-1.69277	0.0905091	ulm
CID44971_ACACCGGCAAGCTGAG	Myeloid	4.79276	1.65299e-06	ulm
CID44971_ACACCGGCACCTGGTG	Myeloid	-2.62679	0.00862376	ulm
CID44971_ACACCGGGTACCATCA	Myeloid	-1.98504	0.0471496	ulm
CID44971_ACACCGGGTCTGATCA	Myeloid	-2.27713	0.0227857	ulm
CID44971_ACACCGGTCAGCTGGC	Myeloid	3.30535	0.000949698	ulm
CID44971_ACACCGGTCAGTTGAC	Myeloid	-1.65777	0.097374	ulm
CID44971_ACACCGGTCCAACCAA	Myeloid	-2.15378	0.0312651	ulm
CID44971_ACACCGGTCCGCGTTT	Myeloid	-1.82471	0.0680546	ulm
CID44971_ACACCGGTCCTATTCA	Myeloid	-2.58172	0.00983572	ulm
CID44971_ACACCGGTCGCAAGCC	Myeloid	-2.38707	0.0169896	ulm
CID44971_ACACCGGTCTAACGGT	Myeloid	4.16662	3.10016e-05	ulm
CID44971_ACACTGAAGATACACA	Myeloid	-2.34516	0.0190254	ulm
CID44971_ACACTGAAGGACTGGT	Myeloid	5.87293	4.32702e-09	ulm
CID44971_ACACTGAAGGCTAGAC	Myeloid	13.7885	4.0558e-43	ulm
CID44971_ACACTGAAGTAGTGCG	Myeloid	-2.05902	0.0395014	ulm
CID44971_ACACTGACAATGGATA	Myeloid	10.4624	1.42379e-25	ulm
CID44971_ACACTGACACAGACTT	Myeloid	-1.97093	0.0487409	ulm
CID44971_ACACTGAGTACACCGC	Myeloid	-1.82126	0.0685771	ulm
CID44971_ACACTGAGTAGCTCCG	Myeloid	-2.15313	0.0313168	ulm
CID44971_ACACTGATCAACACCA	Myeloid	5.255	1.49041e-07	ulm
CID44971_ACACTGATCAGGCGAA	Myeloid	-0.950446	0.341893	ulm
CID44971_ACACTGATCATTGCCC	Myeloid	-1.78889	0.0736428	ulm
CID44971_ACACTGATCCACGTGG	Myeloid	-1.92944	0.0536861	ulm
CID44971_ACACTGATCGTAGATC	Myeloid	-1.82204	0.0684589	ulm
CID44971_ACACTGATCGTTACAG	Myeloid	-1.7827	0.0746461	ulm
CID44971_ACACTGATCTCGCATC	Myeloid	-2.44457	0.0145081	ulm
CID44971_ACAGCCGAGCCCAATT	Myeloid	-2.77607	0.00550555	ulm
CID44971_ACAGCCGCAAGACGTG	Myeloid	-2.60057	0.0093114	ulm
CID44971_ACAGCCGGTACGAAAT	Myeloid	-2.1126	0.0346435	ulm
CID44971_ACAGCCGGTTACTGAC	Myeloid	-2.60433	0.00920998	ulm
CID44971_ACAGCCGTCAGCGATT	Myeloid	-3.2242	0.00126461	ulm
CID44971_ACAGCCGTCCCAAGAT	Myeloid	11.3984	4.91955e-30	ulm
CID44971_ACAGCCGTCCCTCTTT	Myeloid	-1.8136	0.0697499	ulm
CID44971_ACAGCCGTCGGAGGTA	Myeloid	-2.43468	0.0149109	ulm
CID44971_ACAGCTAAGACTCGGA	Myeloid	-3.11312	0.00185299	ulm
CID44971_ACAGCTAAGCTAGTCT	Myeloid	-3.0474	0.00231034	ulm
CID44971_ACAGCTAAGGGATGGG	Myeloid	-1.96601	0.0493073	ulm
CID44971_ACAGCTAAGTACGATA	Myeloid	-2.41552	0.0157189	ulm
CID44971_ACAGCTACAAAGCAAT	Myeloid	3.66896	0.000243965	ulm
CID44971_ACAGCTACAAGTCATC	Myeloid	-2.67508	0.00747524	ulm
CID44971_ACAGCTACAGATCCAT	Myeloid	-2.04685	0.0406815	ulm
CID44971_ACAGCTACAGCCTATA	Myeloid	-3.20807	0.00133771	ulm
CID44971_ACAGCTACAGGTGCCT	Myeloid	-2.93938	0.00329119	ulm
CID44971_ACAGCTACATCGTCGG	Myeloid	-1.85663	0.063373	ulm
CID44971_ACAGCTAGTATCAGTC	Myeloid	-2.09935	0.0357947	ulm
CID44971_ACAGCTAGTTCTCATT	Myeloid	-1.59581	0.110541	ulm
CID44971_ACAGCTAGTTGTCTTT	Myeloid	-1.79439	0.0727606	ulm
CID44971_ACAGCTATCCAGTAGT	Myeloid	-2.38761	0.0169646	ulm
CID44971_ACATACGAGACCGGAT	Myeloid	-1.82856	0.067475	ulm
CID44971_ACATACGAGAGCTATA	Myeloid	3.78338	0.000155016	ulm
CID44971_ACATACGCAATAGCAA	Myeloid	6.01775	1.78926e-09	ulm
CID44971_ACATACGCACACTGCG	Myeloid	-2.0963	0.0360637	ulm
CID44971_ACATACGCATTACCTT	Myeloid	-1.55773	0.119307	ulm
CID44971_ACATACGGTATCTGCA	Myeloid	-2.58762	0.00966892	ulm
CID44971_ACATACGGTGGCCCTA	Myeloid	0.341001	0.733105	ulm
CID44971_ACATACGGTTATCACG	Myeloid	-2.64484	0.00817717	ulm
CID44971_ACATACGTCAGGCAAG	Myeloid	-1.64736	0.099494	ulm
CID44971_ACATACGTCCGGGTGT	Myeloid	-1.65744	0.097441	ulm
CID44971_ACATACGTCGCAAACT	Myeloid	-1.69307	0.0904536	ulm
CID44971_ACATCAGAGAAACGAG	Myeloid	-1.56948	0.116546	ulm
CID44971_ACATCAGAGGAGCGTT	Myeloid	0.0742122	0.940842	ulm
CID44971_ACATCAGAGGGCTTCC	Myeloid	-2.48093	0.0131093	ulm
CID44971_ACATCAGAGGGTGTTG	Myeloid	2.26436	0.0235589	ulm
CID44971_ACATCAGAGTAAGTAC	Myeloid	-2.64308	0.00821988	ulm
CID44971_ACATCAGAGTGGGATC	Myeloid	-1.70521	0.0881661	ulm
CID44971_ACATCAGCAAGTAGTA	Myeloid	-1.12765	0.259478	ulm
CID44971_ACATCAGCACGAAACG	Myeloid	-2.54591	0.0109045	ulm
CID44971_ACATCAGCACTATCTT	Myeloid	-2.37365	0.0176196	ulm
CID44971_ACATCAGCAGATGGGT	Myeloid	-1.94896	0.05131	ulm
CID44971_ACATCAGCATTATCTC	Myeloid	-1.84997	0.0643272	ulm
CID44971_ACATCAGCATTTCACT	Myeloid	-2.76353	0.00572142	ulm
CID44971_ACATCAGGTACATGTC	Myeloid	-2.31253	0.020755	ulm
CID44971_ACATCAGGTACCCAAT	Myeloid	-1.65943	0.0970391	ulm
CID44971_ACATCAGGTCCAGTTA	Myeloid	-2.04036	0.0413237	ulm
CID44971_ACATCAGGTCTACCTC	Myeloid	-2.17227	0.0298432	ulm
CID44971_ACATCAGGTTATCGGT	Myeloid	-1.67406	0.0941297	ulm
CID44971_ACATCAGTCTACCAGA	Myeloid	-2.16971	0.0300365	ulm
CID44971_ACATCAGTCTACTCAT	Myeloid	-2.15001	0.0315623	ulm
CID44971_ACATCAGTCTCGTATT	Myeloid	-3.15265	0.00161957	ulm
CID44971_ACATCAGTCTGCTTGC	Myeloid	-1.64578	0.0998195	ulm
CID44971_ACATCAGTCTTTAGTC	Myeloid	-2.51543	0.0118941	ulm
CID44971_ACATGGTAGACTAGGC	Myeloid	-1.74684	0.0806758	ulm
CID44971_ACATGGTAGAGCAATT	Myeloid	-1.8248	0.0680414	ulm
CID44971_ACATGGTAGAGTACCG	Myeloid	-1.78898	0.073629	ulm
CID44971_ACATGGTAGATGAGAG	Myeloid	1.11437	0.265131	ulm
CID44971_ACATGGTAGGGAAACA	Myeloid	-1.79386	0.0728457	ulm
CID44971_ACATGGTAGTCGATAA	Myeloid	-1.7987	0.0720769	ulm
CID44971_ACATGGTCAGAGTGTG	Myeloid	-2.45961	0.0139145	ulm
CID44971_ACATGGTCAGCTCCGA	Myeloid	-2.05339	0.0400431	ulm
CID44971_ACATGGTCATATGCTG	Myeloid	-1.97058	0.0487811	ulm
CID44971_ACATGGTGTAGAGCTG	Myeloid	-1.83988	0.0657965	ulm
CID44971_ACATGGTGTAGGGACT	Myeloid	-2.73667	0.00621019	ulm
CID44971_ACATGGTGTGCAACTT	Myeloid	-1.55865	0.119091	ulm
CID44971_ACATGGTGTTACGACT	Myeloid	-1.9555	0.0505336	ulm
CID44971_ACATGGTTCATTATCC	Myeloid	-1.94702	0.0515412	ulm
CID44971_ACATGGTTCCTCAACC	Myeloid	-2.37709	0.0174563	ulm
CID44971_ACATGGTTCGCAGGCT	Myeloid	-1.19615	0.231648	ulm
CID44971_ACATGGTTCGCCTGTT	Myeloid	-1.0587	0.289744	ulm
CID44971_ACATGGTTCTGCCAGG	Myeloid	3.98341	6.80958e-05	ulm
CID44971_ACCAGTAAGCGTGAAC	Myeloid	-2.08271	0.0372866	ulm
CID44971_ACCAGTAAGGTGGGTT	Myeloid	-1.75641	0.0790293	ulm
CID44971_ACCAGTAAGTGAAGTT	Myeloid	-3.43725	0.000588452	ulm
CID44971_ACCAGTAAGTTAAGTG	Myeloid	-2.45581	0.0140626	ulm
CID44971_ACCAGTACAAGCGAGT	Myeloid	-1.24879	0.211751	ulm
CID44971_ACCAGTACACCTTGTC	Myeloid	-1.94821	0.0513996	ulm
CID44971_ACCAGTAGTCAATGTC	Myeloid	-1.9802	0.0476904	ulm
CID44971_ACCAGTAGTCCGAAGA	Myeloid	-3.00163	0.00268765	ulm
CID44971_ACCAGTAGTCCGTCAG	Myeloid	-3.36105	0.000777452	ulm
CID44971_ACCAGTAGTGATAAGT	Myeloid	-2.01453	0.0439627	ulm
CID44971_ACCAGTAGTTCACCTC	Myeloid	2.37062	0.0177648	ulm
CID44971_ACCAGTATCCGTAGTA	Myeloid	-3.54548	0.000392503	ulm
CID44971_ACCAGTATCGTGGACC	Myeloid	-2.90095	0.00372305	ulm
CID44971_ACCAGTATCTGTCTAT	Myeloid	-1.81338	0.0697834	ulm
CID44971_ACCCACTAGAGGTAGA	Myeloid	-2.1551	0.0311621	ulm
CID44971_ACCCACTAGAGTACAT	Myeloid	-2.24349	0.0248724	ulm
CID44971_ACCCACTAGCGTCAAG	Myeloid	-2.03342	0.0420187	ulm
CID44971_ACCCACTAGCTGAAAT	Myeloid	-2.64481	0.00817808	ulm
CID44971_ACCCACTAGGATCGCA	Myeloid	-2.73796	0.00618593	ulm
CID44971_ACCCACTAGTGCGATG	Myeloid	-2.10121	0.0356309	ulm
CID44971_ACCCACTCAACAACCT	Myeloid	-1.60016	0.109574	ulm
CID44971_ACCCACTCAAGTTCTG	Myeloid	-1.73538	0.082684	ulm
CID44971_ACCCACTCAGCTCGCA	Myeloid	-1.98224	0.0474617	ulm
CID44971_ACCCACTCATATGAGA	Myeloid	-2.38676	0.0170037	ulm
CID44971_ACCCACTCATCACAAC	Myeloid	-2.10814	0.0350277	ulm
CID44971_ACCCACTGTAGCCTCG	Myeloid	-2.954	0.00313927	ulm
CID44971_ACCCACTGTAGTGAAT	Myeloid	-3.02302	0.00250482	ulm
CID44971_ACCCACTGTCAGCTAT	Myeloid	-1.5975	0.110165	ulm
CID44971_ACCCACTGTCTGCCAG	Myeloid	-1.9769	0.0480619	ulm
CID44971_ACCCACTGTGACTACT	Myeloid	-1.44481	0.148521	ulm
CID44971_ACCCACTGTGGCAAAC	Myeloid	-1.45556	0.145525	ulm
CID44971_ACCCACTGTTGCGTTA	Myeloid	-1.71431	0.0864822	ulm
CID44971_ACCCACTTCACCATAG	Myeloid	-1.59488	0.11075	ulm
CID44971_ACCCACTTCATCTGCC	Myeloid	-1.46682	0.142436	ulm
CID44971_ACCCACTTCCGAACGC	Myeloid	-2.78357	0.00537986	ulm
CID44971_ACCCACTTCTGAGGGA	Myeloid	-2.41216	0.0158645	ulm
CID44971_ACCGTAAAGAAACCTA	Myeloid	-2.69344	0.00707582	ulm
CID44971_ACCGTAAAGAATGTGT	Myeloid	-1.29418	0.195614	ulm
CID44971_ACCGTAAAGACTTTCG	Myeloid	-1.77886	0.0752727	ulm
CID44971_ACCGTAAAGAGCTTCT	Myeloid	-3.34999	0.000809152	ulm
CID44971_ACCGTAAAGCAGCCTC	Myeloid	-1.45487	0.145717	ulm
CID44971_ACCGTAAAGCCCAGCT	Myeloid	-2.76139	0.0057592	ulm
CID44971_ACCGTAAAGCTAGCCC	Myeloid	-3.02851	0.00245974	ulm
CID44971_ACCGTAACACAGGCCT	Myeloid	-2.71133	0.0067052	ulm
CID44971_ACCGTAACACCGTTGG	Myeloid	8.62986	6.44371e-18	ulm
CID44971_ACCGTAACACGAGAGT	Myeloid	-1.78885	0.0736488	ulm
CID44971_ACCGTAACAGTATCTG	Myeloid	-1.65102	0.0987444	ulm
CID44971_ACCGTAACATAACCTG	Myeloid	-1.70209	0.088749	ulm
CID44971_ACCGTAAGTATAGGGC	Myeloid	-1.92333	0.0544481	ulm
CID44971_ACCGTAAGTCTGGTCG	Myeloid	-1.88343	0.0596512	ulm
CID44971_ACCGTAAGTGCATCTA	Myeloid	-1.73442	0.0828539	ulm
CID44971_ACCGTAAGTTACGGAG	Myeloid	-1.96946	0.0489092	ulm
CID44971_ACCGTAATCATGGTCA	Myeloid	-1.83687	0.0662397	ulm
CID44971_ACCGTAATCGGCGCAT	Myeloid	-1.98691	0.0469414	ulm
CID44971_ACCTTTAAGATACACA	Myeloid	-2.07483	0.0380106	ulm
CID44971_ACCTTTAAGCTAGTTC	Myeloid	-1.5487	0.121463	ulm
CID44971_ACCTTTACAAAGCAAT	Myeloid	-2.79683	0.00516404	ulm
CID44971_ACCTTTACACGAAACG	Myeloid	-1.18672	0.235349	ulm
CID44971_ACCTTTACATTATCTC	Myeloid	-2.44226	0.0146013	ulm
CID44971_ACCTTTACATTCACTT	Myeloid	-1.64315	0.100363	ulm
CID44971_ACCTTTAGTCAAGCGA	Myeloid	-1.89691	0.0578493	ulm
CID44971_ACCTTTAGTCTTCGTC	Myeloid	-1.93975	0.0524194	ulm
CID44971_ACCTTTAGTTAAGGGC	Myeloid	-1.67704	0.0935455	ulm
CID44971_ACCTTTATCCTTCAAT	Myeloid	0.388588	0.697584	ulm
CID44971_ACCTTTATCGAGGTAG	Myeloid	7.63352	2.35268e-14	ulm
CID44971_ACCTTTATCGCACTCT	Myeloid	-1.6221	0.104793	ulm
CID44971_ACCTTTATCGCATGGC	Myeloid	9.70839	2.99645e-22	ulm
CID44971_ACCTTTATCGGCCGAT	Myeloid	-2.78179	0.00540941	ulm
CID44971_ACCTTTATCTCTAGGA	Myeloid	-2.21131	0.0270218	ulm
CID44971_ACGAGCCAGACAAAGG	Myeloid	-1.4684	0.142005	ulm
CID44971_ACGAGCCAGATGCCTT	Myeloid	-2.27982	0.0226257	ulm
CID44971_ACGAGCCAGGACAGCT	Myeloid	-1.97141	0.0486861	ulm
CID44971_ACGAGCCAGGATTCGG	Myeloid	-1.91184	0.0559069	ulm
CID44971_ACGAGCCAGTGGGATC	Myeloid	-2.7847	0.00536116	ulm
CID44971_ACGAGCCCACAGACAG	Myeloid	-2.27369	0.0229918	ulm
CID44971_ACGAGCCCACGAAAGC	Myeloid	-1.76261	0.0779774	ulm
CID44971_ACGAGCCCACTTAAGC	Myeloid	-1.88007	0.0601085	ulm
CID44971_ACGAGCCCAGCCACCA	Myeloid	-2.58592	0.00971668	ulm
CID44971_ACGAGCCCAGTCAGCC	Myeloid	-2.02695	0.0426764	ulm
CID44971_ACGAGCCCATAGGATA	Myeloid	-1.41592	0.156811	ulm
CID44971_ACGAGCCGTCGCTTCT	Myeloid	-1.92115	0.0547227	ulm
CID44971_ACGAGCCGTGCGCTTG	Myeloid	-3.07201	0.00212813	ulm
CID44971_ACGAGCCGTGTCTGAT	Myeloid	-2.06626	0.0388122	ulm
CID44971_ACGAGCCGTGTGAAAT	Myeloid	-2.03126	0.0422379	ulm
CID44971_ACGAGCCGTTAAGAAC	Myeloid	-1.45166	0.146608	ulm
CID44971_ACGAGCCTCAACTCTT	Myeloid	-2.12758	0.03338	ulm
CID44971_ACGAGCCTCACCTTAT	Myeloid	-0.964776	0.334665	ulm
CID44971_ACGAGCCTCCCTCAGT	Myeloid	-2.01364	0.0440563	ulm
CID44971_ACGAGCCTCCGATATG	Myeloid	-1.36323	0.172821	ulm
CID44971_ACGAGCCTCTTGCATT	Myeloid	-1.85204	0.0640305	ulm
CID44971_ACGAGGAAGACAGACC	Myeloid	-1.45068	0.146879	ulm
CID44971_ACGAGGAAGCGTCAAG	Myeloid	-2.16297	0.0305511	ulm
CID44971_ACGAGGAAGCTCCTCT	Myeloid	-1.43077	0.152505	ulm
CID44971_ACGAGGAAGTCGTTTG	Myeloid	-1.67718	0.0935173	ulm
CID44971_ACGAGGACACACAGAG	Myeloid	-1.96585	0.0493258	ulm
CID44971_ACGAGGACACCGGAAA	Myeloid	-1.92835	0.0538216	ulm
CID44971_ACGAGGACACTATCTT	Myeloid	-2.28363	0.0224005	ulm
CID44971_ACGAGGACAGTAACGG	Myeloid	-1.48605	0.137276	ulm
CID44971_ACGAGGACATCTATGG	Myeloid	-1.80184	0.0715803	ulm
CID44971_ACGAGGAGTGAAATCA	Myeloid	-1.69675	0.0897546	ulm
CID44971_ACGATACAGAACTGTA	Myeloid	-1.90994	0.0561509	ulm
CID44971_ACGATACAGACTTGAA	Myeloid	-1.82091	0.0686301	ulm
CID44971_ACGATACCAACTGGCC	Myeloid	-1.05548	0.291212	ulm
CID44971_ACGATACCAAGCCCAC	Myeloid	-1.866	0.0620513	ulm
CID44971_ACGATACCAGCCACCA	Myeloid	8.20694	2.35963e-16	ulm
CID44971_ACGATACCATTCTCAT	Myeloid	-1.68858	0.0913103	ulm
CID44971_ACGATACGTAATAGCA	Myeloid	-1.85182	0.0640615	ulm
CID44971_ACGATACTCAGGTAAA	Myeloid	-1.68985	0.091068	ulm
CID44971_ACGATGTAGAGGGATA	Myeloid	-1.8268	0.0677395	ulm
CID44971_ACGATGTAGTGCGATG	Myeloid	-1.79305	0.0729756	ulm
CID44971_ACGATGTCAGACACTT	Myeloid	-1.99906	0.0456105	ulm
CID44971_ACGATGTCATCGGTTA	Myeloid	-1.85084	0.0642019	ulm
CID44971_ACGATGTCATTGCGGC	Myeloid	-2.89073	0.00384621	ulm
CID44971_ACGATGTGTACCGAGA	Myeloid	-1.61633	0.106033	ulm
CID44971_ACGATGTGTACTTCTT	Myeloid	9.85673	6.95023e-23	ulm
CID44971_ACGATGTGTAGGGTAC	Myeloid	-2.35231	0.0186636	ulm
CID44971_ACGATGTGTCGGCACT	Myeloid	-1.72803	0.0839939	ulm
CID44971_ACGATGTGTTGCGTTA	Myeloid	1.86709	0.0618983	ulm
CID44971_ACGATGTTCGCTTAGA	Myeloid	7.09336	1.33819e-12	ulm
CID44971_ACGATGTTCGTCTGCT	Myeloid	-2.00857	0.0445923	ulm
CID44971_ACGCAGCAGAGCAATT	Myeloid	-2.1396	0.0323951	ulm
CID44971_ACGCAGCAGATATACG	Myeloid	-2.66913	0.00760894	ulm
CID44971_ACGCAGCAGCGTTCCG	Myeloid	-1.40708	0.159414	ulm
CID44971_ACGCAGCAGGATGTAT	Myeloid	-2.3082	0.0209946	ulm
CID44971_ACGCAGCAGTCCAGGA	Myeloid	-3.1829	0.0014596	ulm
CID44971_ACGCAGCCAAAGTGCG	Myeloid	-2.90102	0.00372217	ulm
CID44971_ACGCAGCCAGACAAAT	Myeloid	-2.14505	0.0319569	ulm
CID44971_ACGCAGCGTAAATGAC	Myeloid	-2.60689	0.00914132	ulm
CID44971_ACGCAGCGTCGATTGT	Myeloid	-1.65968	0.0969886	ulm
CID44971_ACGCAGCGTGAAGGCT	Myeloid	-2.2173	0.0266103	ulm
CID44971_ACGCAGCGTGATAAAC	Myeloid	-1.97987	0.0477268	ulm
CID44971_ACGCAGCTCACGAAGG	Myeloid	-3.07061	0.00213812	ulm
CID44971_ACGCAGCTCGCTTGTC	Myeloid	-1.7132	0.0866857	ulm
CID44971_ACGCAGCTCGTCCGTT	Myeloid	-1.94534	0.0517432	ulm
CID44971_ACGCAGCTCGTTTATC	Myeloid	-1.76243	0.0780072	ulm
CID44971_ACGCAGCTCTAGAGTC	Myeloid	-1.57699	0.114809	ulm
CID44971_ACGCAGCTCTCTGCTG	Myeloid	-2.02609	0.0427645	ulm
CID44971_ACGCCAGAGCATGGCA	Myeloid	-1.75764	0.0788193	ulm
CID44971_ACGCCAGAGGGCATGT	Myeloid	-1.38882	0.164899	ulm
CID44971_ACGCCAGAGTGCCATT	Myeloid	-3.36078	0.000778216	ulm
CID44971_ACGCCAGAGTGTACCT	Myeloid	-0.718584	0.472403	ulm
CID44971_ACGCCAGAGTTATCGC	Myeloid	-2.95726	0.00310633	ulm
CID44971_ACGCCAGCAATCCAAC	Myeloid	-1.87987	0.0601353	ulm
CID44971_ACGCCAGCACCGAAAG	Myeloid	-1.24226	0.21415	ulm
CID44971_ACGCCAGCACGGTTTA	Myeloid	-2.49016	0.0127741	ulm
CID44971_ACGCCAGCAGGGAGAG	Myeloid	-3.32771	0.000876702	ulm
CID44971_ACGCCAGCAGTCTTCC	Myeloid	-2.07614	0.0378897	ulm
CID44971_ACGCCAGGTAGCCTAT	Myeloid	-1.39727	0.162344	ulm
CID44971_ACGCCAGGTCCGAACC	Myeloid	-1.70065	0.0890198	ulm
CID44971_ACGCCAGGTGAGGGTT	Myeloid	-1.65335	0.0982706	ulm
CID44971_ACGCCAGTCCCTTGCA	Myeloid	-1.66988	0.0949543	ulm
CID44971_ACGCCAGTCGAATCCA	Myeloid	-2.11338	0.0345762	ulm
CID44971_ACGCCAGTCTAGAGTC	Myeloid	-1.84665	0.0648083	ulm
CID44971_ACGCCAGTCTCGTTTA	Myeloid	-3.21434	0.00130884	ulm
CID44971_ACGCCAGTCTGATTCT	Myeloid	-2.12341	0.0337275	ulm
CID44971_ACGCCAGTCTGCAGTA	Myeloid	-2.17362	0.0297416	ulm
CID44971_ACGCCAGTCTTACCGC	Myeloid	-1.81686	0.0692482	ulm
CID44971_ACGCCGAAGCAGCGTA	Myeloid	9.8258	9.44247e-23	ulm
CID44971_ACGCCGAAGCCAGTAG	Myeloid	-2.12833	0.0333178	ulm
CID44971_ACGCCGAAGCTTCGCG	Myeloid	-1.84337	0.0652846	ulm
CID44971_ACGCCGAAGGCAGGTT	Myeloid	-1.6729	0.0943571	ulm
CID44971_ACGCCGAAGGGAGTAA	Myeloid	-1.80489	0.0711027	ulm
CID44971_ACGCCGAAGGGTTTCT	Myeloid	-2.02942	0.0424245	ulm
CID44971_ACGCCGAAGTACCGGA	Myeloid	6.74139	1.59745e-11	ulm
CID44971_ACGCCGAAGTGGGTTG	Myeloid	-2.52776	0.0114846	ulm
CID44971_ACGCCGACAGCTGGCT	Myeloid	4.81271	1.49629e-06	ulm
CID44971_ACGCCGACAGGGTATG	Myeloid	-1.63185	0.102721	ulm
CID44971_ACGCCGACATCACGTA	Myeloid	-2.38338	0.0171607	ulm
CID44971_ACGCCGAGTACCGGCT	Myeloid	-2.1342	0.0328344	ulm
CID44971_ACGCCGAGTCCGAGTC	Myeloid	-1.72155	0.0851623	ulm
CID44971_ACGCCGAGTGACAAAT	Myeloid	-3.39445	0.000688566	ulm
CID44971_ACGCCGAGTTATCGGT	Myeloid	-2.06677	0.0387645	ulm
CID44971_ACGCCGAGTTGGGACA	Myeloid	-2.43712	0.0148107	ulm
CID44971_ACGCCGATCACCTTAT	Myeloid	-1.5175	0.129152	ulm
CID44971_ACGCCGATCGCCGTGA	Myeloid	-1.95831	0.0502036	ulm
CID44971_ACGCCGATCTACTTAC	Myeloid	-2.77564	0.00551284	ulm
CID44971_ACGCCGATCTAGAGTC	Myeloid	-1.73166	0.0833437	ulm
CID44971_ACGCCGATCTGTCTCG	Myeloid	-1.27025	0.204006	ulm
CID44971_ACGGAGAAGCTGCGAA	Myeloid	-1.86167	0.0626598	ulm
CID44971_ACGGAGAAGGATGCGT	Myeloid	-2.19791	0.0279635	ulm
CID44971_ACGGAGAAGTGGGTTG	Myeloid	-1.75197	0.0797889	ulm
CID44971_ACGGAGACACGAAAGC	Myeloid	-1.43817	0.150397	ulm
CID44971_ACGGAGACAGTTAACC	Myeloid	-2.57091	0.010148	ulm
CID44971_ACGGAGACATCGATGT	Myeloid	-1.28771	0.197858	ulm
CID44971_ACGGAGACATCGGTTA	Myeloid	-1.74515	0.0809692	ulm
CID44971_ACGGAGACATGCAACT	Myeloid	-1.3921	0.163904	ulm
CID44971_ACGGAGACATGGATGG	Myeloid	-1.97855	0.0478764	ulm
CID44971_ACGGAGACATGTCTCC	Myeloid	-2.25859	0.0239164	ulm
CID44971_ACGGAGAGTATTCGTG	Myeloid	-2.16589	0.0303272	ulm
CID44971_ACGGAGAGTCAAGCGA	Myeloid	-2.08919	0.0366995	ulm
CID44971_ACGGAGAGTGTCCTCT	Myeloid	-1.88349	0.0596438	ulm
CID44971_ACGGAGAGTTATCACG	Myeloid	-2.21452	0.0268004	ulm
CID44971_ACGGAGAGTTCTGAAC	Myeloid	-2.84771	0.00440654	ulm
CID44971_ACGGAGAGTTGTGGAG	Myeloid	-1.90635	0.0566142	ulm
CID44971_ACGGAGATCATATCGG	Myeloid	-2.15603	0.0310897	ulm
CID44971_ACGGAGATCCGAGCCA	Myeloid	-3.08892	0.00201067	ulm
CID44971_ACGGAGATCGAGGTAG	Myeloid	-1.82727	0.0676693	ulm
CID44971_ACGGAGATCGGTTAAC	Myeloid	-2.52236	0.0116621	ulm
CID44971_ACGGAGATCTTCCTTC	Myeloid	-1.89478	0.0581308	ulm
CID44971_ACGGCCAAGATCCTGT	Myeloid	0.706463	0.479906	ulm
CID44971_ACGGCCAAGATGCCTT	Myeloid	-0.297417	0.76615	ulm
CID44971_ACGGCCAAGCTAAACA	Myeloid	-2.72022	0.0065277	ulm
CID44971_ACGGCCAAGGACAGAA	Myeloid	-1.53226	0.125469	ulm
CID44971_ACGGCCAAGGAGTAGA	Myeloid	-2.0492	0.0404516	ulm
CID44971_ACGGCCAAGGTGCACA	Myeloid	-1.80351	0.0713185	ulm
CID44971_ACGGCCAAGTAGATGT	Myeloid	-3.09442	0.00197381	ulm
CID44971_ACGGCCACAGACTCGC	Myeloid	-2.14128	0.0322597	ulm
CID44971_ACGGCCACAGGCGATA	Myeloid	-2.2383	0.0252091	ulm
CID44971_ACGGCCAGTCAAAGCG	Myeloid	-2.64276	0.00822773	ulm
CID44971_ACGGCCAGTCACTGGC	Myeloid	-1.72143	0.0851836	ulm
CID44971_ACGGCCATCATACGGT	Myeloid	-1.49955	0.133741	ulm
CID44971_ACGGGCTAGGCTATCT	Myeloid	-2.33926	0.0193287	ulm
CID44971_ACGGGCTAGGGATACC	Myeloid	-2.18073	0.0292114	ulm
CID44971_ACGGGCTAGGGTCGAT	Myeloid	-1.81732	0.0691778	ulm
CID44971_ACGGGCTAGTACGCCC	Myeloid	-1.51589	0.129557	ulm
CID44971_ACGGGCTAGTCTCGGC	Myeloid	-2.25907	0.0238865	ulm
CID44971_ACGGGCTAGTGGTAAT	Myeloid	-2.69227	0.0071008	ulm
CID44971_ACGGGCTCAAACTGTC	Myeloid	-1.97781	0.0479596	ulm
CID44971_ACGGGCTCAAGCCATT	Myeloid	-1.70545	0.088121	ulm
CID44971_ACGGGCTCACTAAGTC	Myeloid	-1.74177	0.0815592	ulm
CID44971_ACGGGCTCAGCCACCA	Myeloid	-2.55339	0.010673	ulm
CID44971_ACGGGCTCAGGGTACA	Myeloid	-1.77647	0.0756653	ulm
CID44971_ACGGGCTCAGTAAGCG	Myeloid	10.9873	4.98331e-28	ulm
CID44971_ACGGGCTGTCAAACTC	Myeloid	-2.46192	0.0138252	ulm
CID44971_ACGGGCTGTCCGTGAC	Myeloid	-1.56302	0.118059	ulm
CID44971_ACGGGCTGTCTCTCTG	Myeloid	-2.16889	0.0300992	ulm
CID44971_ACGGGCTGTCTCTTAT	Myeloid	-2.26272	0.0236603	ulm
CID44971_ACGGGCTGTTAGAACA	Myeloid	-1.90574	0.0566932	ulm
CID44971_ACGGGCTGTTGTACAC	Myeloid	12.1956	3.95736e-34	ulm
CID44971_ACGGGCTTCCAGAGGA	Myeloid	-1.34497	0.178646	ulm
CID44971_ACGGGCTTCCTAGGGC	Myeloid	-1.60622	0.108236	ulm
CID44971_ACGGGCTTCTTGTCAT	Myeloid	-1.63203	0.102683	ulm
CID44971_ACGGGTCAGACTAAGT	Myeloid	5.27771	1.31726e-07	ulm
CID44971_ACGGGTCAGCACACAG	Myeloid	-1.61074	0.107247	ulm
CID44971_ACGGGTCAGCCATCGC	Myeloid	-3.11979	0.0018115	ulm
CID44971_ACGGGTCAGCTAACAA	Myeloid	-2.34608	0.0189785	ulm
CID44971_ACGGGTCAGCTCCCAG	Myeloid	-1.74476	0.0810373	ulm
CID44971_ACGGGTCAGGTTACCT	Myeloid	-1.729	0.0838188	ulm
CID44971_ACGGGTCCAAGCCATT	Myeloid	-1.81291	0.069856	ulm
CID44971_ACGGGTCCAGCCACCA	Myeloid	-3.43326	0.000597178	ulm
CID44971_ACGGGTCCATACGCTA	Myeloid	-2.65576	0.00791728	ulm
CID44971_ACGGGTCCATCTATGG	Myeloid	-2.19174	0.0284057	ulm
CID44971_ACGGGTCCATGCCACG	Myeloid	-1.88165	0.0598929	ulm
CID44971_ACGGGTCCATTATCTC	Myeloid	-2.08451	0.0371223	ulm
CID44971_ACGGGTCGTACCGTTA	Myeloid	-2.47752	0.0132354	ulm
CID44971_ACGGGTCGTAGAAAGG	Myeloid	-1.93803	0.0526293	ulm
CID44971_ACGGGTCGTAGTGAAT	Myeloid	-1.98711	0.0469192	ulm
CID44971_ACGGGTCGTCCAACTA	Myeloid	-2.24703	0.0246454	ulm
CID44971_ACGGGTCGTCCGAGTC	Myeloid	-1.4196	0.155736	ulm
CID44971_ACGGGTCGTCTGGTCG	Myeloid	-1.05461	0.291611	ulm
CID44971_ACGGGTCGTGTAATGA	Myeloid	-1.44942	0.147232	ulm
CID44971_ACGGGTCTCAGCATGT	Myeloid	-1.79876	0.0720675	ulm
CID44971_ACGGGTCTCGGACAAG	Myeloid	-2.03429	0.0419308	ulm
CID44971_ACGTCAAAGAACTCGG	Myeloid	7.95456	1.86111e-15	ulm
CID44971_ACGTCAAAGAGGTTGC	Myeloid	-1.45997	0.144308	ulm
CID44971_ACGTCAAAGCCGTCGT	Myeloid	-2.01881	0.0435163	ulm
CID44971_ACGTCAACAAGTTAAG	Myeloid	-1.30671	0.191323	ulm
CID44971_ACGTCAACACGACGAA	Myeloid	7.23798	4.66428e-13	ulm
CID44971_ACGTCAAGTAACGACG	Myeloid	-1.3368	0.181297	ulm
CID44971_ACGTCAAGTCAAAGCG	Myeloid	-1.71403	0.0865333	ulm
CID44971_ACGTCAAGTCCGTCAG	Myeloid	-2.67218	0.00754009	ulm
CID44971_ACGTCAAGTGTGACGA	Myeloid	-2.11574	0.0343754	ulm
CID44971_ACGTCAATCAGAGGTG	Myeloid	-1.63197	0.102696	ulm
CID44971_ACGTCAATCATGCAAC	Myeloid	-1.1245	0.260812	ulm
CID44971_ACGTCAATCCGAAGAG	Myeloid	-1.8766	0.0605833	ulm
CID44971_ACGTCAATCCTAGAAC	Myeloid	-1.52541	0.127168	ulm
CID44971_ACGTCAATCGTTTAGG	Myeloid	-2.81135	0.00493667	ulm
CID44971_ACGTCAATCTTAGAGC	Myeloid	-1.51645	0.129415	ulm
CID44971_ACGTCAATCTTGCAAG	Myeloid	-1.98299	0.0473778	ulm
CID44971_ACTATCTAGAATTGTG	Myeloid	-0.764107	0.444809	ulm
CID44971_ACTATCTAGAGCTGGT	Myeloid	-1.82667	0.0677587	ulm
CID44971_ACTATCTAGCAAATCA	Myeloid	-2.04308	0.0410536	ulm
CID44971_ACTATCTAGGCCATAG	Myeloid	-2.00793	0.0446595	ulm
CID44971_ACTATCTAGGGCTTGA	Myeloid	-1.56312	0.118035	ulm
CID44971_ACTATCTAGTCTCAAC	Myeloid	-1.77662	0.0756405	ulm
CID44971_ACTATCTAGTGTCCCG	Myeloid	-1.8309	0.0671255	ulm
CID44971_ACTATCTCATACGCTA	Myeloid	-1.87694	0.0605362	ulm
CID44971_ACTATCTCATAGACTC	Myeloid	-1.86449	0.0622633	ulm
CID44971_ACTATCTCATGTCTCC	Myeloid	-1.79475	0.0727039	ulm
CID44971_ACTATCTGTAAACGCG	Myeloid	2.82219	0.0047729	ulm
CID44971_ACTATCTGTTCACGGC	Myeloid	-1.3018	0.192994	ulm
CID44971_ACTATCTGTTCAGCGC	Myeloid	-1.60436	0.108646	ulm
CID44971_ACTATCTGTTTAGCTG	Myeloid	-2.41787	0.0156178	ulm
CID44971_ACTATCTTCAACTCTT	Myeloid	-2.68808	0.00719032	ulm
CID44971_ACTATCTTCACAAACC	Myeloid	-2.10629	0.0351874	ulm
CID44971_ACTATCTTCACCGGGT	Myeloid	-2.75717	0.00583404	ulm
CID44971_ACTATCTTCAGAGCTT	Myeloid	-1.07935	0.280442	ulm
CID44971_ACTATCTTCCGAAGAG	Myeloid	-1.94206	0.052139	ulm
CID44971_ACTATCTTCTGGCGTG	Myeloid	-1.56262	0.118152	ulm
CID44971_ACTATCTTCTTAGCCC	Myeloid	-1.90851	0.0563348	ulm
CID44971_ACTGAACAGGGCTCTC	Myeloid	-3.00515	0.00265672	ulm
CID44971_ACTGAACCAAACTGTC	Myeloid	-1.59133	0.111547	ulm
CID44971_ACTGAACCAATTGCTG	Myeloid	-1.68161	0.0926544	ulm
CID44971_ACTGAACCACAAGACG	Myeloid	-2.98552	0.00283326	ulm
CID44971_ACTGAACCACGAGGTA	Myeloid	-1.68538	0.0919259	ulm
CID44971_ACTGAACCATGACGGA	Myeloid	-1.09353	0.274169	ulm
CID44971_ACTGAACGTCCCGACA	Myeloid	-2.19807	0.027952	ulm
CID44971_ACTGAACGTCTCCCTA	Myeloid	-2.09918	0.0358091	ulm
CID44971_ACTGAACGTCTGGTCG	Myeloid	-0.900449	0.367889	ulm
CID44971_ACTGAACGTGCAGTAG	Myeloid	-2.06517	0.0389154	ulm
CID44971_ACTGAACGTGCATCTA	Myeloid	-3.53236	0.000412487	ulm
CID44971_ACTGAACGTTCGGCAC	Myeloid	-2.21725	0.0266135	ulm
CID44971_ACTGAACTCACGCGGT	Myeloid	-2.34891	0.018835	ulm
CID44971_ACTGAACTCAGCTCTC	Myeloid	6.83706	8.23992e-12	ulm
CID44971_ACTGAACTCTTGCATT	Myeloid	2.87332	0.00406474	ulm
CID44971_ACTGAGTAGAGCTTCT	Myeloid	-2.84616	0.00442806	ulm
CID44971_ACTGAGTAGCAATATG	Myeloid	-1.87616	0.0606436	ulm
CID44971_ACTGAGTAGGGAACGG	Myeloid	-1.8398	0.0658083	ulm
CID44971_ACTGAGTCATATACGC	Myeloid	0.454333	0.649592	ulm
CID44971_ACTGAGTGTACTCGCG	Myeloid	-3.03028	0.00244534	ulm
CID44971_ACTGAGTGTAGGAGTC	Myeloid	-1.64612	0.0997505	ulm
CID44971_ACTGAGTGTATTCTCT	Myeloid	-1.79932	0.0719779	ulm
CID44971_ACTGAGTTCAATACCG	Myeloid	-1.89724	0.0578062	ulm
CID44971_ACTGAGTTCCAGATCA	Myeloid	-2.33725	0.0194328	ulm
CID44971_ACTGAGTTCTGGAGCC	Myeloid	-1.7795	0.0751687	ulm
CID44971_ACTGATGAGATCCCAT	Myeloid	-1.7261	0.0843404	ulm
CID44971_ACTGATGAGCAATATG	Myeloid	-1.33868	0.180686	ulm
CID44971_ACTGATGAGTCAAGCG	Myeloid	-2.10475	0.0353217	ulm
CID44971_ACTGATGAGTGGGATC	Myeloid	-1.72692	0.0841923	ulm
CID44971_ACTGATGAGTGTACTC	Myeloid	-2.01643	0.0437644	ulm
CID44971_ACTGATGCAAATTGCC	Myeloid	-2.1604	0.0307499	ulm
CID44971_ACTGATGCAGGTTTCA	Myeloid	8.07956	6.74426e-16	ulm
CID44971_ACTGATGCAGTATAAG	Myeloid	-1.87019	0.0614672	ulm
CID44971_ACTGATGGTAAATGAC	Myeloid	-1.72255	0.0849803	ulm
CID44971_ACTGATGGTCCTAGCG	Myeloid	-1.75676	0.0789693	ulm
CID44971_ACTGATGGTCTCATCC	Myeloid	-1.91852	0.0550542	ulm
CID44971_ACTGATGGTGAGGCTA	Myeloid	-2.09612	0.0360799	ulm
CID44971_ACTGATGGTTAAAGTG	Myeloid	-2.87694	0.00401832	ulm
CID44971_ACTGATGGTTCCATGA	Myeloid	-3.3435	0.000828305	ulm
CID44971_ACTGATGGTTCGTGAT	Myeloid	-2.21102	0.0270418	ulm
CID44971_ACTGATGGTTGGGACA	Myeloid	-1.96248	0.0497158	ulm
CID44971_ACTGATGTCAACGGCC	Myeloid	-1.95942	0.0500726	ulm
CID44971_ACTGATGTCATAAAGG	Myeloid	-1.93674	0.0527862	ulm
CID44971_ACTGATGTCGACAGCC	Myeloid	-2.33677	0.0194575	ulm
CID44971_ACTGATGTCGCAAGCC	Myeloid	-1.74153	0.0816002	ulm
CID44971_ACTGATGTCGCCATAA	Myeloid	-2.81139	0.00493598	ulm
CID44971_ACTGCTCAGACACTAA	Myeloid	-1.45031	0.146982	ulm
CID44971_ACTGCTCAGGAGCGTT	Myeloid	-1.53566	0.124633	ulm
CID44971_ACTGCTCAGGGCTTCC	Myeloid	-1.82904	0.0674043	ulm
CID44971_ACTGCTCAGTACGTAA	Myeloid	-2.01613	0.0437956	ulm
CID44971_ACTGCTCAGTGGAGTC	Myeloid	-1.49705	0.134392	ulm
CID44971_ACTGCTCCAACACCTA	Myeloid	-2.00948	0.044495	ulm
CID44971_ACTGCTCCAGATAATG	Myeloid	-1.86793	0.0617814	ulm
CID44971_ACTGCTCCATGATCCA	Myeloid	-2.50947	0.0120966	ulm
CID44971_ACTGCTCCATGTAAGA	Myeloid	-1.3506	0.176833	ulm
CID44971_ACTGCTCGTAAGCACG	Myeloid	-2.43963	0.014708	ulm
CID44971_ACTGCTCGTATAGGTA	Myeloid	-2.02218	0.0431664	ulm
CID44971_ACTGCTCGTCAGAGGT	Myeloid	-2.21286	0.0269152	ulm
CID44971_ACTGCTCGTCGTTGTA	Myeloid	-1.54493	0.122374	ulm
CID44971_ACTGCTCGTGACTACT	Myeloid	-1.70613	0.0879947	ulm
CID44971_ACTGCTCGTGTTTGGT	Myeloid	-2.55868	0.0105119	ulm
CID44971_ACTGCTCGTTAAGACA	Myeloid	-2.00795	0.0446571	ulm
CID44971_ACTGCTCGTTTGACTG	Myeloid	-2.78718	0.0053203	ulm
CID44971_ACTGCTCTCAGAGCTT	Myeloid	-2.81007	0.00495632	ulm
CID44971_ACTGCTCTCCCATTTA	Myeloid	-2.16695	0.0302463	ulm
CID44971_ACTGCTCTCCTGCTTG	Myeloid	-1.7839	0.0744495	ulm
CID44971_ACTGCTCTCTGTCTAT	Myeloid	-1.98595	0.0470479	ulm
CID44971_ACTGCTCTCTTACCTA	Myeloid	-1.34869	0.177447	ulm
CID44971_ACTGTCCAGAATTCCC	Myeloid	-1.80757	0.0706837	ulm
CID44971_ACTGTCCAGTACACCT	Myeloid	-1.96893	0.0489703	ulm
CID44971_ACTGTCCAGTCGCCGT	Myeloid	-3.52729	0.000420461	ulm
CID44971_ACTGTCCCACATTTCT	Myeloid	-1.79612	0.0724853	ulm
CID44971_ACTGTCCCACCAACCG	Myeloid	-1.87698	0.0605306	ulm
CID44971_ACTGTCCCACCAGGCT	Myeloid	-2.96264	0.0030525	ulm
CID44971_ACTGTCCCACTGAAGG	Myeloid	-2.07957	0.0375737	ulm
CID44971_ACTGTCCCATCAGTCA	Myeloid	-2.98088	0.00287651	ulm
CID44971_ACTGTCCCATCTGGTA	Myeloid	-2.66116	0.0077913	ulm
CID44971_ACTGTCCGTAAATGTG	Myeloid	-1.74897	0.0803073	ulm
CID44971_ACTGTCCGTCATACTG	Myeloid	-1.60758	0.107938	ulm
CID44971_ACTGTCCGTTCCTCCA	Myeloid	-1.9053	0.0567504	ulm
CID44971_ACTGTCCTCCTATTCA	Myeloid	-1.87463	0.0608536	ulm
CID44971_ACTTACTAGACCTTTG	Myeloid	3.06784	0.00215804	ulm
CID44971_ACTTACTAGCAAATCA	Myeloid	-2.538	0.011154	ulm
CID44971_ACTTACTAGCCTATGT	Myeloid	-2.38896	0.0169024	ulm
CID44971_ACTTACTAGCGATTCT	Myeloid	-1.95937	0.0500785	ulm
CID44971_ACTTACTAGCTGAAAT	Myeloid	-2.03918	0.0414413	ulm
CID44971_ACTTACTAGGCTAGCA	Myeloid	3.34876	0.000812747	ulm
CID44971_ACTTACTAGTCTCAAC	Myeloid	-2.74507	0.00605341	ulm
CID44971_ACTTACTCACAACTGT	Myeloid	8.64581	5.6059e-18	ulm
CID44971_ACTTACTCACCACGTG	Myeloid	-2.2079	0.0272588	ulm
CID44971_ACTTACTCATGGATGG	Myeloid	-1.73724	0.0823559	ulm
CID44971_ACTTACTCATTACGAC	Myeloid	-2.7819	0.00540752	ulm
CID44971_ACTTACTGTAGTACCT	Myeloid	-1.64608	0.0997569	ulm
CID44971_ACTTACTGTCCTAGCG	Myeloid	5.96412	2.48727e-09	ulm
CID44971_ACTTACTGTGCCTGGT	Myeloid	-1.96179	0.0497963	ulm
CID44971_ACTTACTGTTCTCATT	Myeloid	-2.7491	0.00597948	ulm
CID44971_ACTTACTGTTCTGGTA	Myeloid	-2.39195	0.0167654	ulm
CID44971_ACTTACTTCAACCATG	Myeloid	-2.1126	0.0346433	ulm
CID44971_ACTTACTTCACAGTAC	Myeloid	5.25561	1.48554e-07	ulm
CID44971_ACTTACTTCAGAGCTT	Myeloid	-2.47631	0.0132803	ulm
CID44971_ACTTACTTCAGGCCCA	Myeloid	-2.33093	0.0197637	ulm
CID44971_ACTTACTTCCGCAAGC	Myeloid	-1.79911	0.072011	ulm
CID44971_ACTTACTTCGCCATAA	Myeloid	-2.00171	0.0453253	ulm
CID44971_ACTTACTTCTGGTTCC	Myeloid	-1.95136	0.0510238	ulm
CID44971_ACTTGTTAGCCCAACC	Myeloid	-2.9213	0.00348838	ulm
CID44971_ACTTGTTAGGCCCTCA	Myeloid	-1.78814	0.0737634	ulm
CID44971_ACTTGTTAGGCCGAAT	Myeloid	-1.75642	0.0790268	ulm
CID44971_ACTTGTTCAAGACGTG	Myeloid	-2.36382	0.0180941	ulm
CID44971_ACTTGTTCAGCTGCTG	Myeloid	-1.99573	0.0459725	ulm
CID44971_ACTTGTTCAGGAACGT	Myeloid	-1.62547	0.104073	ulm
CID44971_ACTTGTTCAGGGTTAG	Myeloid	-1.90275	0.0570834	ulm
CID44971_ACTTGTTGTACATCCA	Myeloid	-2.02836	0.0425326	ulm
CID44971_ACTTGTTGTATTAGCC	Myeloid	-1.75148	0.0798741	ulm
CID44971_ACTTGTTGTGGCTCCA	Myeloid	-0.816717	0.414097	ulm
CID44971_ACTTGTTGTTGTGGAG	Myeloid	-2.83889	0.0045301	ulm
CID44971_ACTTGTTTCCAATGGT	Myeloid	-1.93614	0.0528595	ulm
CID44971_ACTTGTTTCCGTAGGC	Myeloid	-2.05017	0.0403563	ulm
CID44971_ACTTGTTTCTTCGAGA	Myeloid	-1.77181	0.0764363	ulm
CID44971_ACTTTCAAGACAAGCC	Myeloid	-1.82483	0.0680373	ulm
CID44971_ACTTTCAAGATAGGAG	Myeloid	-1.80944	0.070392	ulm
CID44971_ACTTTCAAGGACAGCT	Myeloid	-3.15813	0.00158944	ulm
CID44971_ACTTTCAAGGGTCGAT	Myeloid	-1.6462	0.0997334	ulm
CID44971_ACTTTCAAGTACGTTC	Myeloid	-1.987	0.0469321	ulm
CID44971_ACTTTCAAGTACTTGC	Myeloid	-2.40724	0.0160799	ulm
CID44971_ACTTTCAAGTCTCAAC	Myeloid	-1.53138	0.125685	ulm
CID44971_ACTTTCAAGTGTGGCA	Myeloid	-1.80228	0.071512	ulm
CID44971_ACTTTCACATGATCCA	Myeloid	-2.19036	0.0285056	ulm
CID44971_ACTTTCAGTACATGTC	Myeloid	-1.97293	0.0485132	ulm
CID44971_ACTTTCAGTATTACCG	Myeloid	-2.5881	0.00965525	ulm
CID44971_ACTTTCAGTCCAACTA	Myeloid	-1.51314	0.130254	ulm
CID44971_ACTTTCAGTCGAAAGC	Myeloid	-1.18797	0.234856	ulm
CID44971_ACTTTCAGTCTAGCGC	Myeloid	-2.80457	0.00504169	ulm
CID44971_ACTTTCAGTGATGCCC	Myeloid	-3.16194	0.00156879	ulm
CID44971_ACTTTCAGTTGAGGTG	Myeloid	-1.76189	0.0780979	ulm
CID44971_ACTTTCATCAGTTGAC	Myeloid	-1.92584	0.0541341	ulm
CID44971_ACTTTCATCCGCAGTG	Myeloid	-1.42756	0.153428	ulm
CID44971_ACTTTCATCCGTAGGC	Myeloid	-2.20514	0.0274517	ulm
CID44971_AGAATAGCAATGGATA	Myeloid	-3.2511	0.00115086	ulm
CID44971_AGAATAGCAGACAAAT	Myeloid	-1.74459	0.0810667	ulm
CID44971_AGAATAGCATACGCCG	Myeloid	-1.74757	0.0805492	ulm
CID44971_AGAATAGCATAGAAAC	Myeloid	-2.0601	0.0393977	ulm
CID44971_AGAATAGGTAAACGCG	Myeloid	0.583591	0.5595	ulm
CID44971_AGAATAGGTCCTCCAT	Myeloid	-1.74779	0.0805108	ulm
CID44971_AGAATAGGTTAAGTAG	Myeloid	-1.99296	0.0462749	ulm
CID44971_AGAATAGGTTCCACAA	Myeloid	-1.44106	0.149578	ulm
CID44971_AGAATAGGTTGAGTTC	Myeloid	-1.84239	0.0654278	ulm
CID44971_AGAATAGTCCCTAATT	Myeloid	-2.55249	0.0107006	ulm
CID44971_AGAATAGTCGCGTTTC	Myeloid	5.31862	1.05311e-07	ulm
CID44971_AGAATAGTCTGTCCGT	Myeloid	-1.39023	0.164469	ulm
CID44971_AGAATAGTCTTGACGA	Myeloid	-1.70237	0.0886966	ulm
CID44971_AGACGTTAGAATTGTG	Myeloid	-2.01418	0.0439995	ulm
CID44971_AGACGTTAGCAGGTCA	Myeloid	-2.3873	0.0169788	ulm
CID44971_AGACGTTAGCGATGAC	Myeloid	-1.34165	0.179719	ulm
CID44971_AGACGTTAGGAGCGAG	Myeloid	-1.88945	0.0588408	ulm
CID44971_AGACGTTCACATCCAA	Myeloid	-2.46208	0.013819	ulm
CID44971_AGACGTTCACATGGGA	Myeloid	-2.14433	0.0320145	ulm
CID44971_AGACGTTCACGTCTCT	Myeloid	-1.53138	0.125685	ulm
CID44971_AGACGTTCAGCTCCGA	Myeloid	-2.2987	0.0215286	ulm
CID44971_AGACGTTCATTCGACA	Myeloid	9.88106	5.45747e-23	ulm
CID44971_AGACGTTGTAGCACGA	Myeloid	-2.16753	0.0302027	ulm
CID44971_AGACGTTGTAGCTCCG	Myeloid	-2.07516	0.0379803	ulm
CID44971_AGACGTTGTCCAGTGC	Myeloid	-2.89486	0.00379602	ulm
CID44971_AGACGTTGTGCCTGGT	Myeloid	-1.95081	0.0510895	ulm
CID44971_AGACGTTTCATCGCTC	Myeloid	-1.39711	0.16239	ulm
CID44971_AGACGTTTCATGCATG	Myeloid	-1.75791	0.0787735	ulm
CID44971_AGACGTTTCCACGTGG	Myeloid	-1.8051	0.071069	ulm
CID44971_AGACGTTTCCGCAGTG	Myeloid	-2.98326	0.00285426	ulm
CID44971_AGACGTTTCCTTTACA	Myeloid	-2.81951	0.00481292	ulm
CID44971_AGACGTTTCGATCCCT	Myeloid	-2.88517	0.00391484	ulm
CID44971_AGACGTTTCTAACTGG	Myeloid	-1.80604	0.070922	ulm
CID44971_AGACGTTTCTCTAGGA	Myeloid	-1.68775	0.0914697	ulm
CID44971_AGACGTTTCTGCCCTA	Myeloid	-1.57193	0.115977	ulm
CID44971_AGACGTTTCTTCGAGA	Myeloid	9.30914	1.37451e-20	ulm
CID44971_AGAGCGAAGAGTAAGG	Myeloid	-2.98268	0.00285968	ulm
CID44971_AGAGCGAAGAGTAATC	Myeloid	-2.16241	0.0305947	ulm
CID44971_AGAGCGAAGCAGCGTA	Myeloid	0.3714	0.710342	ulm
CID44971_AGAGCGAAGCGATTCT	Myeloid	-2.00005	0.0455038	ulm
CID44971_AGAGCGAAGGCAGTCA	Myeloid	-2.7962	0.00517402	ulm
CID44971_AGAGCGAAGGCTAGCA	Myeloid	-2.41923	0.0155594	ulm
CID44971_AGAGCGAAGTATCGAA	Myeloid	-3.13042	0.00174724	ulm
CID44971_AGAGCGACAAGTCTAC	Myeloid	-0.999029	0.317789	ulm
CID44971_AGAGCGACAATGAAAC	Myeloid	-1.98501	0.0471528	ulm
CID44971_AGAGCGACACCGAATT	Myeloid	-2.04701	0.0406661	ulm
CID44971_AGAGCGACAGGAATCG	Myeloid	-1.59703	0.11027	ulm
CID44971_AGAGCGACATCATCCC	Myeloid	-2.24007	0.0250935	ulm
CID44971_AGAGCGAGTCTCTTTA	Myeloid	-3.2031	0.00136098	ulm
CID44971_AGAGCGAGTGCTCTTC	Myeloid	-3.00703	0.00264033	ulm
CID44971_AGAGCGAGTGGAAAGA	Myeloid	-1.77924	0.07521	ulm
CID44971_AGAGCGAGTTACGACT	Myeloid	-2.2874	0.0221796	ulm
CID44971_AGAGCGAGTTGAGGTG	Myeloid	-1.82853	0.0674801	ulm
CID44971_AGAGCGATCACTATTC	Myeloid	1.54378	0.122653	ulm
CID44971_AGAGCGATCACTCTTA	Myeloid	-1.8356	0.0664268	ulm
CID44971_AGAGCGATCATATCGG	Myeloid	-1.78645	0.074037	ulm
CID44971_AGAGCGATCATCGATG	Myeloid	-2.77021	0.00560545	ulm
CID44971_AGAGCGATCTATGTGG	Myeloid	-1.00232	0.316195	ulm
CID44971_AGAGCGATCTGGTATG	Myeloid	-1.73887	0.082068	ulm
CID44971_AGAGCGATCTTACCTA	Myeloid	-1.71244	0.0868265	ulm
CID44971_AGAGCGATCTTAGAGC	Myeloid	-1.96957	0.0488974	ulm
CID44971_AGAGCTTAGACACGAC	Myeloid	7.78072	7.44399e-15	ulm
CID44971_AGAGCTTAGACGCACA	Myeloid	-2.35515	0.0185218	ulm
CID44971_AGAGCTTAGCGTGTCC	Myeloid	9.12721	7.46091e-20	ulm
CID44971_AGAGCTTAGGGCTTCC	Myeloid	-1.92446	0.0543061	ulm
CID44971_AGAGCTTCAATGTAAG	Myeloid	-1.59478	0.110773	ulm
CID44971_AGAGCTTCACAAGACG	Myeloid	-1.82891	0.0674233	ulm
CID44971_AGAGCTTCAGATCCAT	Myeloid	-1.49512	0.134895	ulm
CID44971_AGAGCTTCAGGGCATA	Myeloid	-1.90499	0.056791	ulm
CID44971_AGAGCTTCATACGCTA	Myeloid	-2.71794	0.0065727	ulm
CID44971_AGAGCTTGTAAATGAC	Myeloid	-1.19256	0.23305	ulm
CID44971_AGAGCTTGTAACGACG	Myeloid	-1.81698	0.0692302	ulm
CID44971_AGAGCTTGTAAGGATT	Myeloid	-2.43767	0.0147879	ulm
CID44971_AGAGCTTGTACGCACC	Myeloid	9.07706	1.18245e-19	ulm
CID44971_AGAGCTTGTAGCTAAA	Myeloid	-1.69617	0.0898641	ulm
CID44971_AGAGCTTGTCTTGTCC	Myeloid	-1.56345	0.117957	ulm
CID44971_AGAGCTTGTTAAGAAC	Myeloid	-2.71596	0.00661211	ulm
CID44971_AGAGCTTGTTCGGGCT	Myeloid	-2.38255	0.0171995	ulm
CID44971_AGAGCTTGTTGGTGGA	Myeloid	-3.04796	0.00230604	ulm
CID44971_AGAGCTTTCATACGGT	Myeloid	-2.08756	0.0368462	ulm
CID44971_AGAGCTTTCGGTTAAC	Myeloid	-1.60932	0.107557	ulm
CID44971_AGAGCTTTCGTCTGAA	Myeloid	-3.61221	0.0003041	ulm
CID44971_AGAGTGGAGATCCCAT	Myeloid	-2.70653	0.00680289	ulm
CID44971_AGAGTGGAGCTACCGC	Myeloid	-1.76115	0.0782231	ulm
CID44971_AGAGTGGAGCTGCCCA	Myeloid	-0.918593	0.358316	ulm
CID44971_AGAGTGGAGTACACCT	Myeloid	-1.88187	0.0598637	ulm
CID44971_AGAGTGGCACACGCTG	Myeloid	-2.80545	0.00502786	ulm
CID44971_AGAGTGGCACCTCGTT	Myeloid	-1.02539	0.305186	ulm
CID44971_AGAGTGGGTCAAGCGA	Myeloid	-2.52544	0.0115605	ulm
CID44971_AGAGTGGGTCCGAAGA	Myeloid	-3.08346	0.00204794	ulm
CID44971_AGAGTGGGTCTCAACA	Myeloid	-1.79683	0.0723724	ulm
CID44971_AGAGTGGGTGATGATA	Myeloid	-1.74906	0.0802908	ulm
CID44971_AGAGTGGGTGCTGTAT	Myeloid	-1.1853	0.235907	ulm
CID44971_AGAGTGGGTTCTCATT	Myeloid	-1.72854	0.0839023	ulm
CID44971_AGAGTGGGTTTGTGTG	Myeloid	-2.06501	0.0389302	ulm
CID44971_AGAGTGGTCACAAACC	Myeloid	0.90471	0.365626	ulm
CID44971_AGAGTGGTCATCGATG	Myeloid	-1.92771	0.0539004	ulm
CID44971_AGAGTGGTCCTGCCAT	Myeloid	-2.32343	0.0201626	ulm
CID44971_AGAGTGGTCGTGGGAA	Myeloid	-2.09866	0.0358552	ulm
CID44971_AGAGTGGTCTGAAAGA	Myeloid	-1.54705	0.121861	ulm
CID44971_AGAGTGGTCTTCTGGC	Myeloid	-2.04747	0.0406211	ulm
CID44971_AGATCTGAGATAGTCA	Myeloid	-1.13202	0.257634	ulm
CID44971_AGATCTGAGATATGCA	Myeloid	-3.0633	0.0021911	ulm
CID44971_AGATCTGAGCACCGCT	Myeloid	-2.37752	0.0174356	ulm
CID44971_AGATCTGAGGGTTCCC	Myeloid	-2.2212	0.0263451	ulm
CID44971_AGATCTGAGTGCTGCC	Myeloid	-3.38345	0.000716745	ulm
CID44971_AGATCTGCACAGACTT	Myeloid	-3.31298	0.000924164	ulm
CID44971_AGATCTGGTAGAGGAA	Myeloid	-2.01624	0.0437843	ulm
CID44971_AGATCTGGTGTTTGTG	Myeloid	-1.17312	0.240756	ulm
CID44971_AGATCTGGTTTGTTGG	Myeloid	-1.61351	0.106643	ulm
CID44971_AGATCTGTCATCGGAT	Myeloid	-2.17273	0.0298084	ulm
CID44971_AGATCTGTCCCTAACC	Myeloid	-2.38451	0.0171082	ulm
CID44971_AGATCTGTCGGAAACG	Myeloid	-1.83742	0.0661574	ulm
CID44971_AGATCTGTCTCTGTCG	Myeloid	-2.21305	0.0269015	ulm
CID44971_AGATTGCAGAATGTTG	Myeloid	-1.82981	0.067289	ulm
CID44971_AGATTGCAGACTTGAA	Myeloid	-1.95352	0.050767	ulm
CID44971_AGATTGCAGATCCGAG	Myeloid	-2.55754	0.0105463	ulm
CID44971_AGATTGCAGCTGTTCA	Myeloid	14.6665	1.56208e-48	ulm
CID44971_AGATTGCAGGATGGAA	Myeloid	-3.08604	0.00203025	ulm
CID44971_AGATTGCAGGGCTTGA	Myeloid	-1.61521	0.106276	ulm
CID44971_AGATTGCAGGGTCGAT	Myeloid	-2.15338	0.0312968	ulm
CID44971_AGATTGCCAATCTGCA	Myeloid	-1.84972	0.0643642	ulm
CID44971_AGATTGCCACCCATGG	Myeloid	-1.73654	0.0824787	ulm
CID44971_AGATTGCCAGTATCTG	Myeloid	-2.71684	0.00659463	ulm
CID44971_AGATTGCGTAACGCGA	Myeloid	-2.01117	0.044317	ulm
CID44971_AGATTGCGTCAGTGGA	Myeloid	7.39825	1.41631e-13	ulm
CID44971_AGATTGCGTCTCCACT	Myeloid	-1.61533	0.106249	ulm
CID44971_AGATTGCGTTGGGACA	Myeloid	-2.88131	0.00396312	ulm
CID44971_AGATTGCTCAATACCG	Myeloid	0.324429	0.745615	ulm
CID44971_AGATTGCTCCCTCTTT	Myeloid	-1.6257	0.104023	ulm
CID44971_AGATTGCTCGCATGAT	Myeloid	-1.67467	0.0940094	ulm
CID44971_AGCAGCCAGACTAGAT	Myeloid	-1.70513	0.0881807	ulm
CID44971_AGCAGCCAGAGCCTAG	Myeloid	-2.03446	0.0419138	ulm
CID44971_AGCAGCCAGATAGGAG	Myeloid	10.733	7.97893e-27	ulm
CID44971_AGCAGCCAGCTGGAAC	Myeloid	-1.84131	0.0655861	ulm
CID44971_AGCAGCCAGGAGTTTA	Myeloid	-2.52576	0.0115501	ulm
CID44971_AGCAGCCAGTTAGCGG	Myeloid	-1.88074	0.0600165	ulm
CID44971_AGCAGCCCAATGCCAT	Myeloid	-1.63742	0.101554	ulm
CID44971_AGCAGCCCACCATGTA	Myeloid	-2.02497	0.0428793	ulm
CID44971_AGCAGCCCAGGTCTCG	Myeloid	-1.85693	0.0633305	ulm
CID44971_AGCAGCCCAGTCGTGC	Myeloid	-3.11063	0.00186868	ulm
CID44971_AGCAGCCCAGTTTACG	Myeloid	-1.80984	0.07033	ulm
CID44971_AGCAGCCCATTGAGCT	Myeloid	-1.11287	0.265775	ulm
CID44971_AGCAGCCGTACAAGTA	Myeloid	-3.07905	0.00207851	ulm
CID44971_AGCAGCCGTACCAGTT	Myeloid	-2.41308	0.0158242	ulm
CID44971_AGCAGCCGTATTACCG	Myeloid	-2.00111	0.0453898	ulm
CID44971_AGCAGCCGTTGAGGTG	Myeloid	-2.59452	0.00947683	ulm
CID44971_AGCAGCCTCAGTGTTG	Myeloid	-1.83605	0.0663604	ulm
CID44971_AGCAGCCTCCAGAAGG	Myeloid	-1.55935	0.118925	ulm
CID44971_AGCAGCCTCGTAGGAG	Myeloid	-3.10965	0.00187485	ulm
CID44971_AGCATACAGAGTCTGG	Myeloid	-3.2098	0.00132967	ulm
CID44971_AGCATACAGCATCATC	Myeloid	-1.51585	0.129567	ulm
CID44971_AGCATACAGGAGTACC	Myeloid	-1.69803	0.089513	ulm
CID44971_AGCATACAGGGCACTA	Myeloid	-2.19616	0.0280885	ulm
CID44971_AGCATACAGGGTTCCC	Myeloid	-1.85956	0.0629582	ulm
CID44971_AGCATACAGTGGACGT	Myeloid	-2.58923	0.00962388	ulm
CID44971_AGCATACCACAGGCCT	Myeloid	-1.94025	0.0523591	ulm
CID44971_AGCATACGTAAGTGGC	Myeloid	-1.80118	0.0716849	ulm
CID44971_AGCATACGTAGGACAC	Myeloid	-2.57166	0.0101261	ulm
CID44971_AGCATACGTATAGTAG	Myeloid	-2.09671	0.0360272	ulm
CID44971_AGCATACGTCTAGCCG	Myeloid	-1.82337	0.0682579	ulm
CID44971_AGCATACGTCTTCAAG	Myeloid	-1.45558	0.145518	ulm
CID44971_AGCATACGTGGTTTCA	Myeloid	-1.43406	0.151565	ulm
CID44971_AGCATACTCACATACG	Myeloid	-1.18575	0.235732	ulm
CID44971_AGCATACTCATGTCTT	Myeloid	-1.0532	0.292256	ulm
CID44971_AGCATACTCCTCATTA	Myeloid	-2.13242	0.0329807	ulm
CID44971_AGCATACTCTTGACGA	Myeloid	-1.99102	0.0464874	ulm
CID44971_AGCATACTCTTGCATT	Myeloid	-1.72705	0.08417	ulm
CID44971_AGCCTAAAGAACAACT	Myeloid	5.48354	4.20276e-08	ulm
CID44971_AGCCTAAAGATGTCGG	Myeloid	-3.04199	0.00235226	ulm
CID44971_AGCCTAAAGCTAAACA	Myeloid	-2.27832	0.0227144	ulm
CID44971_AGCCTAAAGTATGACA	Myeloid	-2.58986	0.00960631	ulm
CID44971_AGCCTAAAGTGTCTCA	Myeloid	-2.81177	0.00493015	ulm
CID44971_AGCCTAACAAAGGCGT	Myeloid	-1.33681	0.181295	ulm
CID44971_AGCCTAACAATAGCAA	Myeloid	-1.58058	0.113985	ulm
CID44971_AGCCTAACAATGGAGC	Myeloid	-1.64395	0.100197	ulm
CID44971_AGCCTAACAGGGTATG	Myeloid	-1.94186	0.0521638	ulm
CID44971_AGCCTAACATAGAAAC	Myeloid	-1.65352	0.0982361	ulm
CID44971_AGCCTAACATCGGAAG	Myeloid	-1.8682	0.061744	ulm
CID44971_AGCCTAAGTAAGTTCC	Myeloid	-2.47173	0.0134515	ulm
CID44971_AGCCTAAGTACCCAAT	Myeloid	-1.99607	0.0459353	ulm
CID44971_AGCCTAAGTACTTAGC	Myeloid	-1.68372	0.0922471	ulm
CID44971_AGCCTAAGTACTTCTT	Myeloid	-2.9372	0.00331446	ulm
CID44971_AGCCTAAGTATCAGTC	Myeloid	-1.97376	0.0484182	ulm
CID44971_AGCCTAAGTCAACTGT	Myeloid	-1.91187	0.0559028	ulm
CID44971_AGCCTAAGTGTAAGTA	Myeloid	-3.01884	0.00253962	ulm
CID44971_AGCCTAATCAGCTCTC	Myeloid	-1.74422	0.0811316	ulm
CID44971_AGCCTAATCATCTGCC	Myeloid	8.2773	1.31216e-16	ulm
CID44971_AGCCTAATCATGTGGT	Myeloid	-2.1286	0.0332952	ulm
CID44971_AGCCTAATCCTAGAAC	Myeloid	-3.19433	0.001403	ulm
CID44971_AGCCTAATCGCGGATC	Myeloid	-1.62662	0.103828	ulm
CID44971_AGCCTAATCGGCTACG	Myeloid	-2.81417	0.00489356	ulm
CID44971_AGCCTAATCGTGACAT	Myeloid	-1.86494	0.0622001	ulm
CID44971_AGCCTAATCTCGCATC	Myeloid	-1.1649	0.244067	ulm
CID44971_AGCCTAATCTTACCGC	Myeloid	-1.9464	0.0516161	ulm
CID44971_AGCGGTCAGAAGGTGA	Myeloid	-3.33613	0.000850586	ulm
CID44971_AGCGGTCAGACCTAGG	Myeloid	-2.05964	0.0394412	ulm
CID44971_AGCGGTCAGATGTGTA	Myeloid	-1.94383	0.0519253	ulm
CID44971_AGCGGTCCACATTAGC	Myeloid	-1.81817	0.0690489	ulm
CID44971_AGCGGTCCAGCATGAG	Myeloid	-2.08042	0.0374953	ulm
CID44971_AGCGGTCCAGCTCGAC	Myeloid	-3.30931	0.000936359	ulm
CID44971_AGCGGTCCAGTGAGTG	Myeloid	-1.71249	0.0868162	ulm
CID44971_AGCGGTCCATCGGTTA	Myeloid	-1.76353	0.0778222	ulm
CID44971_AGCGGTCCATGACATC	Myeloid	-2.22164	0.0263155	ulm
CID44971_AGCGGTCCATGGATGG	Myeloid	-3.03453	0.00241118	ulm
CID44971_AGCGGTCCATGGGAAC	Myeloid	-1.79263	0.0730424	ulm
CID44971_AGCGGTCCATTAACCG	Myeloid	-2.68917	0.00716692	ulm
CID44971_AGCGGTCGTAAGGATT	Myeloid	-2.91752	0.00353088	ulm
CID44971_AGCGGTCGTAATCGTC	Myeloid	-1.69841	0.0894408	ulm
CID44971_AGCGGTCGTACAGTTC	Myeloid	-2.0624	0.0391785	ulm
CID44971_AGCGGTCGTCTCTTAT	Myeloid	-1.51114	0.130764	ulm
CID44971_AGCGGTCGTTACCGAT	Myeloid	-1.67857	0.0932469	ulm
CID44971_AGCGGTCGTTCAGTAC	Myeloid	7.6006	3.03425e-14	ulm
CID44971_AGCGGTCTCAGCGATT	Myeloid	-2.51568	0.0118856	ulm
CID44971_AGCGGTCTCCACGACG	Myeloid	-1.9125	0.0558219	ulm
CID44971_AGCGGTCTCTGTCCGT	Myeloid	-2.07723	0.0377887	ulm
CID44971_AGCGGTCTCTTGTATC	Myeloid	-3.1067	0.00189369	ulm
CID44971_AGCGTATAGCAGGCTA	Myeloid	-1.84949	0.0643964	ulm
CID44971_AGCGTATAGCTTATCG	Myeloid	-2.4429	0.0145757	ulm
CID44971_AGCGTATCACCAGGCT	Myeloid	-1.72326	0.0848525	ulm
CID44971_AGCGTATCATATACGC	Myeloid	-1.44103	0.149587	ulm
CID44971_AGCGTATCATTCCTCG	Myeloid	-0.80821	0.418976	ulm
CID44971_AGCGTATGTATAGGGC	Myeloid	-2.56618	0.0102873	ulm
CID44971_AGCGTATGTCATATCG	Myeloid	-1.60046	0.109506	ulm
CID44971_AGCGTATGTTTACTCT	Myeloid	-1.66657	0.0956113	ulm
CID44971_AGCGTATTCAGCTTAG	Myeloid	-1.7453	0.0809426	ulm
CID44971_AGCGTATTCCCTCTTT	Myeloid	-1.75024	0.0800867	ulm
CID44971_AGCGTATTCTCACATT	Myeloid	-1.81391	0.0697014	ulm
CID44971_AGCGTATTCTCTGAGA	Myeloid	-1.86703	0.0619076	ulm
CID44971_AGCGTCGAGCTAACTC	Myeloid	-2.00015	0.0454927	ulm
CID44971_AGCGTCGAGGGCTTGA	Myeloid	-2.68487	0.00725981	ulm
CID44971_AGCGTCGCAAAGGAAG	Myeloid	-1.7777	0.0754631	ulm
CID44971_AGCGTCGCAATTGCTG	Myeloid	-2.41119	0.0159064	ulm
CID44971_AGCGTCGCAGCTGCAC	Myeloid	-0.958425	0.337856	ulm
CID44971_AGCGTCGCAGGATTGG	Myeloid	-1.72709	0.0841618	ulm
CID44971_AGCGTCGCATACTACG	Myeloid	-1.68956	0.0911223	ulm
CID44971_AGCGTCGGTCGAACAG	Myeloid	2.76618	0.00567515	ulm
CID44971_AGCGTCGGTGAAGGCT	Myeloid	-3.01248	0.00259337	ulm
CID44971_AGCGTCGTCAGTGCAT	Myeloid	5.2605	1.44662e-07	ulm
CID44971_AGCTCCTAGACATAAC	Myeloid	-1.83946	0.0658579	ulm
CID44971_AGCTCCTAGATCACGG	Myeloid	-1.50719	0.131772	ulm
CID44971_AGCTCCTAGCCGGTAA	Myeloid	-0.325395	0.744885	ulm
CID44971_AGCTCCTAGCGTGTCC	Myeloid	-1.78545	0.0741987	ulm
CID44971_AGCTCCTCAAACTGTC	Myeloid	-1.97732	0.0480151	ulm
CID44971_AGCTCCTCAAGGCTCC	Myeloid	-2.01962	0.0434322	ulm
CID44971_AGCTCCTCACCCATGG	Myeloid	-1.48917	0.136454	ulm
CID44971_AGCTCCTCACCGCTAG	Myeloid	-2.79764	0.00515107	ulm
CID44971_AGCTCCTCACGGCCAT	Myeloid	-2.36983	0.0178028	ulm
CID44971_AGCTCCTCAGGAATCG	Myeloid	-3.03552	0.00240328	ulm
CID44971_AGCTCCTCAGGGTATG	Myeloid	-1.80296	0.0714047	ulm
CID44971_AGCTCCTCAGTCAGCC	Myeloid	-1.77339	0.0761735	ulm
CID44971_AGCTCCTCATAGGATA	Myeloid	-1.80493	0.0710958	ulm
CID44971_AGCTCCTGTCTAAACC	Myeloid	-2.79351	0.00521731	ulm
CID44971_AGCTCCTGTCTTGCGG	Myeloid	-1.86789	0.0617872	ulm
CID44971_AGCTCCTGTGAGGGAG	Myeloid	-1.80946	0.0703896	ulm
CID44971_AGCTCCTGTGCTCTTC	Myeloid	-1.44226	0.14924	ulm
CID44971_AGCTCCTGTTATTCTC	Myeloid	-2.55849	0.0105178	ulm
CID44971_AGCTCCTGTTTGTGTG	Myeloid	-1.82849	0.0674853	ulm
CID44971_AGCTCCTTCACGACTA	Myeloid	-3.40738	0.000656775	ulm
CID44971_AGCTCCTTCAGAGGTG	Myeloid	-2.3501	0.0187748	ulm
CID44971_AGCTCCTTCCGCAAGC	Myeloid	-2.85333	0.00432929	ulm
CID44971_AGCTCCTTCTACTCAT	Myeloid	-1.83204	0.0669551	ulm
CID44971_AGCTCCTTCTCAAGTG	Myeloid	-2.0719	0.0382834	ulm
CID44971_AGCTCCTTCTGCAGTA	Myeloid	-1.6087	0.107692	ulm
CID44971_AGCTCCTTCTGCTGTC	Myeloid	0.869359	0.384658	ulm
CID44971_AGCTCCTTCTGGCGAC	Myeloid	-2.33492	0.0195542	ulm
CID44971_AGCTCTCAGAATGTGT	Myeloid	-1.90518	0.0567665	ulm
CID44971_AGCTCTCAGCTAACTC	Myeloid	-2.34674	0.0189448	ulm
CID44971_AGCTCTCAGCTGTTCA	Myeloid	8.52605	1.58491e-17	ulm
CID44971_AGCTCTCAGTCCGGTC	Myeloid	-1.68802	0.0914187	ulm
CID44971_AGCTCTCAGTTAAGTG	Myeloid	-2.44078	0.0146613	ulm
CID44971_AGCTCTCCACCAGTTA	Myeloid	-2.67214	0.0075411	ulm
CID44971_AGCTCTCCACCCAGTG	Myeloid	-2.09555	0.036131	ulm
CID44971_AGCTCTCCATACTACG	Myeloid	-1.81977	0.068804	ulm
CID44971_AGCTCTCGTACTCTCC	Myeloid	-2.96785	0.00300134	ulm
CID44971_AGCTCTCGTCGCCATG	Myeloid	-2.06731	0.0387135	ulm
CID44971_AGCTCTCGTCGTCTTC	Myeloid	-1.70094	0.0889643	ulm
CID44971_AGCTCTCGTTACGGAG	Myeloid	-2.37908	0.0173624	ulm
CID44971_AGCTCTCTCACCGTAA	Myeloid	-1.70204	0.0887589	ulm
CID44971_AGCTCTCTCTCTGCTG	Myeloid	-1.46559	0.14277	ulm
CID44971_AGCTCTCTCTGCTGCT	Myeloid	-3.08165	0.00206048	ulm
CID44971_AGCTTGAAGGATTCGG	Myeloid	-1.76708	0.0772246	ulm
CID44971_AGCTTGACACATGTGT	Myeloid	-1.67724	0.0935059	ulm
CID44971_AGCTTGACAGTCGTGC	Myeloid	-1.45201	0.14651	ulm
CID44971_AGCTTGAGTCAAAGCG	Myeloid	-1.50935	0.131221	ulm
CID44971_AGCTTGAGTGCGATAG	Myeloid	1.7361	0.0825571	ulm
CID44971_AGCTTGAGTGTAAGTA	Myeloid	-2.03454	0.0419059	ulm
CID44971_AGCTTGAGTTGTGGAG	Myeloid	-1.87304	0.0610733	ulm
CID44971_AGCTTGATCTCGTATT	Myeloid	-2.98952	0.00279642	ulm
CID44971_AGGCCACAGAATAGGG	Myeloid	0.914536	0.360443	ulm
CID44971_AGGCCACAGAATGTTG	Myeloid	3.67167	0.000241388	ulm
CID44971_AGGCCACAGGACGAAA	Myeloid	-1.91322	0.0557298	ulm
CID44971_AGGCCACAGGCTACGA	Myeloid	-1.85758	0.0632383	ulm
CID44971_AGGCCACAGTGCTGCC	Myeloid	-1.97467	0.0483147	ulm
CID44971_AGGCCACCAAATTGCC	Myeloid	-2.01447	0.0439693	ulm
CID44971_AGGCCACCAGGATCGA	Myeloid	-1.84483	0.0650717	ulm
CID44971_AGGCCACGTGCAGTAG	Myeloid	-2.0569	0.0397042	ulm
CID44971_AGGCCACGTGCTTCTC	Myeloid	-1.85692	0.0633331	ulm
CID44971_AGGCCACTCAGTGCAT	Myeloid	-1.74902	0.0802971	ulm
CID44971_AGGCCACTCCATGAGT	Myeloid	-2.81703	0.00485023	ulm
CID44971_AGGCCACTCGAGAACG	Myeloid	-1.88395	0.0595818	ulm
CID44971_AGGCCGTAGCTGCCCA	Myeloid	-1.28927	0.197313	ulm
CID44971_AGGCCGTAGTCCCACG	Myeloid	-1.64279	0.100438	ulm
CID44971_AGGCCGTCAACACCCG	Myeloid	-3.23876	0.00120183	ulm
CID44971_AGGCCGTCAGCGTAAG	Myeloid	-1.67702	0.0935488	ulm
CID44971_AGGCCGTCAGCTCCGA	Myeloid	1.91429	0.0555924	ulm
CID44971_AGGCCGTCATATGCTG	Myeloid	-2.77224	0.00557063	ulm
CID44971_AGGCCGTGTACCTACA	Myeloid	-2.39601	0.0165809	ulm
CID44971_AGGCCGTGTACTTGAC	Myeloid	-1.63454	0.102157	ulm
CID44971_AGGCCGTGTATAGGTA	Myeloid	-1.78109	0.0749083	ulm
CID44971_AGGCCGTGTCAAAGCG	Myeloid	-2.12933	0.033235	ulm
CID44971_AGGCCGTGTCAACATC	Myeloid	-1.89112	0.0586179	ulm
CID44971_AGGCCGTGTCTAGCCG	Myeloid	-2.0308	0.0422845	ulm
CID44971_AGGCCGTGTTTACTCT	Myeloid	-2.13314	0.0329214	ulm
CID44971_AGGCCGTTCATCATTC	Myeloid	-1.86136	0.0627026	ulm
CID44971_AGGCCGTTCCGTAGTA	Myeloid	-1.69544	0.0900032	ulm
CID44971_AGGCCGTTCCTTTCGG	Myeloid	-1.74543	0.0809206	ulm
CID44971_AGGCCGTTCGGTCTAA	Myeloid	-1.85854	0.0631028	ulm
CID44971_AGGGAGTAGAAGAAGC	Myeloid	12.2782	1.43872e-34	ulm
CID44971_AGGGAGTAGACTAGAT	Myeloid	-1.43054	0.152572	ulm
CID44971_AGGGAGTAGCACACAG	Myeloid	-2.00994	0.0444468	ulm
CID44971_AGGGAGTAGCGACGTA	Myeloid	-2.00526	0.044944	ulm
CID44971_AGGGAGTAGCTATGCT	Myeloid	-1.78014	0.0750634	ulm
CID44971_AGGGAGTAGGGCTTCC	Myeloid	-2.53922	0.0111151	ulm
CID44971_AGGGAGTGTGCACTTA	Myeloid	-2.22027	0.0264082	ulm
CID44971_AGGGAGTGTGCGCTTG	Myeloid	-2.66119	0.00779077	ulm
CID44971_AGGGAGTGTGGACGAT	Myeloid	-1.60247	0.109063	ulm
CID44971_AGGGAGTGTTCAGGCC	Myeloid	-1.5722	0.115914	ulm
CID44971_AGGGAGTGTTCCGTCT	Myeloid	-1.04681	0.295194	ulm
CID44971_AGGGAGTTCACAATGC	Myeloid	-1.93626	0.0528458	ulm
CID44971_AGGGAGTTCAGTTCGA	Myeloid	-2.59031	0.0095937	ulm
CID44971_AGGGAGTTCGCACTCT	Myeloid	7.56298	4.05294e-14	ulm
CID44971_AGGGAGTTCGGAGGTA	Myeloid	-1.7088	0.0874985	ulm
CID44971_AGGGAGTTCGGATGTT	Myeloid	-1.33719	0.18117	ulm
CID44971_AGGGAGTTCTCAAGTG	Myeloid	0.158261	0.874252	ulm
CID44971_AGGGAGTTCTCCCTGA	Myeloid	-1.48245	0.138232	ulm
CID44971_AGGGATGAGTTTCCTT	Myeloid	-2.46578	0.0136773	ulm
CID44971_AGGGATGCACATCCGG	Myeloid	-2.95093	0.00317067	ulm
CID44971_AGGGATGCATGCTGGC	Myeloid	-2.2725	0.0230635	ulm
CID44971_AGGGATGCATTGGCGC	Myeloid	8.91538	5.1328e-19	ulm
CID44971_AGGGATGGTCAGAATA	Myeloid	-1.60215	0.109134	ulm
CID44971_AGGGATGGTCATGCAT	Myeloid	-1.81124	0.0701132	ulm
CID44971_AGGGATGGTCTCTCTG	Myeloid	-1.82287	0.0683333	ulm
CID44971_AGGGATGGTGCTTCTC	Myeloid	-3.1029	0.00191812	ulm
CID44971_AGGGATGGTTGTTTGG	Myeloid	4.94137	7.79977e-07	ulm
CID44971_AGGGATGGTTTCGCTC	Myeloid	-1.7648	0.077607	ulm
CID44971_AGGGATGTCACATACG	Myeloid	-1.86354	0.0623956	ulm
CID44971_AGGGATGTCAGAAATG	Myeloid	-2.079	0.0376262	ulm
CID44971_AGGGATGTCCATTCTA	Myeloid	-1.69695	0.0897167	ulm
CID44971_AGGGATGTCCGAATGT	Myeloid	-1.69272	0.0905201	ulm
CID44971_AGGGATGTCCGTAGTA	Myeloid	-0.917252	0.359018	ulm
CID44971_AGGGATGTCGCAAACT	Myeloid	-1.84132	0.065584	ulm
CID44971_AGGGATGTCGGAAACG	Myeloid	-2.3326	0.0196755	ulm
CID44971_AGGGATGTCGGAATCT	Myeloid	-1.66805	0.0953165	ulm
CID44971_AGGGTGAAGACAAGCC	Myeloid	-2.41073	0.0159266	ulm
CID44971_AGGGTGAAGGCTACGA	Myeloid	-1.83322	0.0667801	ulm
CID44971_AGGGTGAAGGCTCAGA	Myeloid	-2.30331	0.0212684	ulm
CID44971_AGGGTGACAAGCGCTC	Myeloid	-1.62409	0.104367	ulm
CID44971_AGGGTGACAATTGCTG	Myeloid	-2.02659	0.0427129	ulm
CID44971_AGGGTGACACATAACC	Myeloid	-1.88618	0.0592799	ulm
CID44971_AGGGTGACAGGCGATA	Myeloid	-1.76994	0.0767467	ulm
CID44971_AGGGTGACATAAGACA	Myeloid	-1.72086	0.0852873	ulm
CID44971_AGGGTGAGTGACTCAT	Myeloid	-2.85064	0.00436617	ulm
CID44971_AGGGTGAGTTCGCGAC	Myeloid	5.53291	3.17621e-08	ulm
CID44971_AGGGTGATCCAATGGT	Myeloid	-2.15225	0.031386	ulm
CID44971_AGGTCATAGAATAGGG	Myeloid	1.86067	0.0628002	ulm
CID44971_AGGTCATAGTAGCGGT	Myeloid	-3.62235	0.000292423	ulm
CID44971_AGGTCATAGTGTTTGC	Myeloid	8.73434	2.57685e-18	ulm
CID44971_AGGTCATCAAGTAGTA	Myeloid	-2.24452	0.024806	ulm
CID44971_AGGTCATCACCTATCC	Myeloid	-1.88667	0.0592142	ulm
CID44971_AGGTCATCAGGACCCT	Myeloid	-2.34238	0.019168	ulm
CID44971_AGGTCATCATAAAGGT	Myeloid	-2.20497	0.0274642	ulm
CID44971_AGGTCATCATCCGGGT	Myeloid	-1.68145	0.0926854	ulm
CID44971_AGGTCATCATCCGTGG	Myeloid	-2.71913	0.0065491	ulm
CID44971_AGGTCATCATTACCTT	Myeloid	-1.43261	0.151979	ulm
CID44971_AGGTCATGTAGGCTGA	Myeloid	-1.78249	0.0746798	ulm
CID44971_AGGTCATGTCACCTAA	Myeloid	-2.68591	0.00723738	ulm
CID44971_AGGTCATGTCGGATCC	Myeloid	-2.59453	0.0094768	ulm
CID44971_AGGTCATGTCTGATCA	Myeloid	-3.12966	0.0017518	ulm
CID44971_AGGTCATGTGTGGCTC	Myeloid	2.57441	0.0100458	ulm
CID44971_AGGTCATTCCTTCAAT	Myeloid	7.2733	3.59478e-13	ulm
CID44971_AGGTCATTCGGAAACG	Myeloid	-2.22294	0.0262273	ulm
CID44971_AGGTCATTCGTACCGG	Myeloid	-1.92449	0.0543029	ulm
CID44971_AGGTCATTCTTGGGTA	Myeloid	-3.11093	0.00186678	ulm
CID44971_AGGTCCGAGAATTGTG	Myeloid	-1.77154	0.0764817	ulm
CID44971_AGGTCCGAGAGTGAGA	Myeloid	-1.95812	0.0502253	ulm
CID44971_AGGTCCGAGGAGTTTA	Myeloid	-1.9431	0.0520131	ulm
CID44971_AGGTCCGAGGCATGGT	Myeloid	-1.11594	0.264457	ulm
CID44971_AGGTCCGAGTGTCCAT	Myeloid	-1.52605	0.127009	ulm
CID44971_AGGTCCGCAAAGTGCG	Myeloid	-2.71665	0.0065985	ulm
CID44971_AGGTCCGCAAGGTTCT	Myeloid	6.46435	1.03313e-10	ulm
CID44971_AGGTCCGCACCAGGCT	Myeloid	-1.87187	0.0612342	ulm
CID44971_AGGTCCGCAGCTGTGC	Myeloid	-1.53989	0.123599	ulm
CID44971_AGGTCCGCATTCTTAC	Myeloid	-1.95023	0.0511584	ulm
CID44971_AGGTCCGGTAAATGAC	Myeloid	-2.00413	0.0450657	ulm
CID44971_AGGTCCGGTAAGTGTA	Myeloid	-0.737095	0.46107	ulm
CID44971_AGGTCCGGTCATATGC	Myeloid	-1.75265	0.0796726	ulm
CID44971_AGGTCCGGTCGACTGC	Myeloid	-1.82669	0.0677565	ulm
CID44971_AGGTCCGGTGACCAAG	Myeloid	-1.91256	0.0558137	ulm
CID44971_AGGTCCGTCAACGGGA	Myeloid	-2.20621	0.0273766	ulm
CID44971_AGGTCCGTCTCCCTGA	Myeloid	-1.67671	0.093609	ulm
CID44971_AGTAGTCAGCTACCGC	Myeloid	-1.83517	0.0664904	ulm
CID44971_AGTAGTCAGTAGCCGA	Myeloid	-2.32686	0.0199792	ulm
CID44971_AGTAGTCAGTGTGGCA	Myeloid	-1.22595	0.220228	ulm
CID44971_AGTAGTCAGTTTAGGA	Myeloid	-0.0855663	0.931812	ulm
CID44971_AGTAGTCCAATGCCAT	Myeloid	-2.05887	0.0395153	ulm
CID44971_AGTAGTCCAGACAGGT	Myeloid	8.84958	9.26082e-19	ulm
CID44971_AGTAGTCGTAAATACG	Myeloid	-3.14491	0.00166303	ulm
CID44971_AGTAGTCGTAGCACGA	Myeloid	-1.28599	0.198455	ulm
CID44971_AGTAGTCGTCACAAGG	Myeloid	-2.13813	0.032514	ulm
CID44971_AGTAGTCGTCCAACTA	Myeloid	8.0102	1.18677e-15	ulm
CID44971_AGTAGTCGTGTAAGTA	Myeloid	-1.04367	0.296649	ulm
CID44971_AGTAGTCGTTCGCGAC	Myeloid	-0.646706	0.517827	ulm
CID44971_AGTAGTCTCAACGGGA	Myeloid	-1.95066	0.0511074	ulm
CID44971_AGTAGTCTCTAACGGT	Myeloid	-1.69494	0.0900979	ulm
CID44971_AGTAGTCTCTTGCATT	Myeloid	-1.78815	0.0737617	ulm
CID44971_AGTCTTTAGCGATCCC	Myeloid	-1.58099	0.113892	ulm
CID44971_AGTCTTTAGCGTGTCC	Myeloid	-1.72695	0.0841877	ulm
CID44971_AGTCTTTAGGACCACA	Myeloid	-1.87248	0.0611502	ulm
CID44971_AGTCTTTCAGCCTATA	Myeloid	-2.27731	0.022775	ulm
CID44971_AGTCTTTCATTAGGCT	Myeloid	-1.8833	0.0596701	ulm
CID44971_AGTCTTTGTCAGAATA	Myeloid	-1.9122	0.0558604	ulm
CID44971_AGTCTTTGTTAAGACA	Myeloid	12.3603	5.22182e-35	ulm
CID44971_AGTCTTTTCCAAACAC	Myeloid	-1.70621	0.0879797	ulm
CID44971_AGTCTTTTCCACTGGG	Myeloid	-1.97007	0.0488391	ulm
CID44971_AGTCTTTTCGCTGATA	Myeloid	-2.06218	0.0391991	ulm
CID44971_AGTCTTTTCTATGTGG	Myeloid	-3.28194	0.00103216	ulm
CID44971_AGTCTTTTCTGTCTAT	Myeloid	8.53339	1.48776e-17	ulm
CID44971_AGTGAGGAGAGGGCTT	Myeloid	-2.16069	0.0307274	ulm
CID44971_AGTGAGGAGATCACGG	Myeloid	-2.83138	0.0046379	ulm
CID44971_AGTGAGGAGATGTTAG	Myeloid	-2.92695	0.00342566	ulm
CID44971_AGTGAGGAGCTGCAAG	Myeloid	-3.16272	0.00156462	ulm
CID44971_AGTGAGGAGGGTGTTG	Myeloid	-2.06002	0.0394049	ulm
CID44971_AGTGAGGAGTCCAGGA	Myeloid	-2.48094	0.0131093	ulm
CID44971_AGTGAGGAGTCCGTAT	Myeloid	-1.71524	0.0863121	ulm
CID44971_AGTGAGGCAGCCTATA	Myeloid	-2.1589	0.0308661	ulm
CID44971_AGTGAGGCATGCGCAC	Myeloid	-1.22273	0.221441	ulm
CID44971_AGTGAGGCATTGCGGC	Myeloid	-1.73585	0.0826013	ulm
CID44971_AGTGAGGGTAAGAGAG	Myeloid	-2.31856	0.0204257	ulm
CID44971_AGTGAGGGTAAGTAGT	Myeloid	-2.45441	0.0141173	ulm
CID44971_AGTGAGGGTCCAAGTT	Myeloid	-1.65063	0.0988251	ulm
CID44971_AGTGAGGGTCCGAAGA	Myeloid	-3.39369	0.000690468	ulm
CID44971_AGTGAGGGTCGACTAT	Myeloid	-1.76116	0.0782211	ulm
CID44971_AGTGAGGGTCTAAAGA	Myeloid	-2.02208	0.0431768	ulm
CID44971_AGTGAGGGTCTCCCTA	Myeloid	-1.89398	0.0582374	ulm
CID44971_AGTGAGGGTCTGATCA	Myeloid	-1.74454	0.081075	ulm
CID44971_AGTGAGGGTGACCAAG	Myeloid	-2.02483	0.042894	ulm
CID44971_AGTGAGGGTGCACTTA	Myeloid	-2.06594	0.0388427	ulm
CID44971_AGTGAGGTCACCAGGC	Myeloid	11.0366	2.88646e-28	ulm
CID44971_AGTGAGGTCCAAACAC	Myeloid	-2.19512	0.0281629	ulm
CID44971_AGTGAGGTCCACGTGG	Myeloid	-1.55984	0.118809	ulm
CID44971_AGTGGGAAGCGATATA	Myeloid	-2.13862	0.0324742	ulm
CID44971_AGTGGGACAAGACGTG	Myeloid	-2.90452	0.00368089	ulm
CID44971_AGTGGGACAAGAGTCG	Myeloid	-1.93101	0.0534918	ulm
CID44971_AGTGGGACACATGGGA	Myeloid	-1.56859	0.116754	ulm
CID44971_AGTGGGACAGTCGTGC	Myeloid	-1.96212	0.0497576	ulm
CID44971_AGTGGGACATATGAGA	Myeloid	-2.09636	0.0360588	ulm
CID44971_AGTGGGACATCACAAC	Myeloid	-1.71086	0.087118	ulm
CID44971_AGTGGGACATGCATGT	Myeloid	-1.58203	0.113654	ulm
CID44971_AGTGGGACATGCCCGA	Myeloid	-2.62627	0.00863704	ulm
CID44971_AGTGGGACATGTCTCC	Myeloid	-1.5694	0.116565	ulm
CID44971_AGTGGGACATTGGTAC	Myeloid	-1.70359	0.0884682	ulm
CID44971_AGTGGGAGTCGGCACT	Myeloid	-1.63784	0.101465	ulm
CID44971_AGTGGGAGTGCTAGCC	Myeloid	-1.9744	0.0483459	ulm
CID44971_AGTGGGAGTGTGAAAT	Myeloid	-2.56279	0.0103884	ulm
CID44971_AGTGGGAGTTCAACCA	Myeloid	-2.22922	0.025807	ulm
CID44971_AGTGGGAGTTTAGGAA	Myeloid	-1.81948	0.0688485	ulm
CID44971_AGTGGGATCAATCACG	Myeloid	-2.00971	0.0444713	ulm
CID44971_AGTGGGATCTTCCTTC	Myeloid	-1.83366	0.0667143	ulm
CID44971_AGTGTCAAGAACAACT	Myeloid	-1.84243	0.0654221	ulm
CID44971_AGTGTCAAGAGTAATC	Myeloid	-1.76367	0.0777986	ulm
CID44971_AGTGTCAAGATCCGAG	Myeloid	-2.22788	0.0258958	ulm
CID44971_AGTGTCAAGCCTTGAT	Myeloid	-2.27	0.0232149	ulm
CID44971_AGTGTCAAGGATGGTC	Myeloid	-1.23723	0.216012	ulm
CID44971_AGTGTCAAGTATCTCG	Myeloid	-2.18369	0.0289931	ulm
CID44971_AGTGTCAAGTCGCCGT	Myeloid	-3.11763	0.00182486	ulm
CID44971_AGTGTCACAAGTTCTG	Myeloid	-1.15046	0.249963	ulm
CID44971_AGTGTCACAATCAGAA	Myeloid	-1.78323	0.0745585	ulm
CID44971_AGTGTCACACTGTTAG	Myeloid	-2.00749	0.0447062	ulm
CID44971_AGTGTCACAGACAAGC	Myeloid	-2.01487	0.0439269	ulm
CID44971_AGTGTCACATCACAAC	Myeloid	-2.36995	0.0177968	ulm
CID44971_AGTGTCAGTAACGCGA	Myeloid	-1.43339	0.151757	ulm
CID44971_AGTGTCAGTAATCGTC	Myeloid	-1.57579	0.115084	ulm
CID44971_AGTGTCAGTAGGGACT	Myeloid	-2.59798	0.00938193	ulm
CID44971_AGTGTCAGTATGAATG	Myeloid	-2.01415	0.044003	ulm
CID44971_AGTGTCAGTCGTGGCT	Myeloid	1.54936	0.121307	ulm
CID44971_AGTGTCAGTTTCGCTC	Myeloid	3.81116	0.000138595	ulm
CID44971_AGTGTCATCCAACCAA	Myeloid	-2.46196	0.0138235	ulm
CID44971_AGTGTCATCCGCAGTG	Myeloid	-1.54802	0.121628	ulm
CID44971_AGTGTCATCGCGTAGC	Myeloid	-2.14467	0.0319874	ulm
CID44971_AGTTGGTAGGCTAGCA	Myeloid	-1.88508	0.0594286	ulm
CID44971_AGTTGGTAGGGCTCTC	Myeloid	-1.53768	0.124137	ulm
CID44971_AGTTGGTCAAAGTCAA	Myeloid	-1.79404	0.0728168	ulm
CID44971_AGTTGGTCACCTCGTT	Myeloid	-1.81226	0.0699561	ulm
CID44971_AGTTGGTCAGCTTAAC	Myeloid	-1.69282	0.0905	ulm
CID44971_AGTTGGTGTAGCGCAA	Myeloid	10.4033	2.64817e-25	ulm
CID44971_AGTTGGTGTATTCTCT	Myeloid	-1.63897	0.10123	ulm
CID44971_AGTTGGTTCAAACCAC	Myeloid	-1.89415	0.0582148	ulm
CID44971_AGTTGGTTCACCATAG	Myeloid	-1.70188	0.0887881	ulm
CID44971_AGTTGGTTCAGTCAGT	Myeloid	-1.95441	0.0506623	ulm
CID44971_AGTTGGTTCAGTTCGA	Myeloid	2.51347	0.0119604	ulm
CID44971_AGTTGGTTCGAATGGG	Myeloid	-1.8091	0.0704458	ulm
CID44971_AGTTGGTTCGTCTGCT	Myeloid	-2.03599	0.04176	ulm
CID44971_AGTTGGTTCTGCTGTC	Myeloid	-1.6725	0.0944365	ulm
CID44971_ATAACGCAGCAATCTC	Myeloid	2.56542	0.0103099	ulm
CID44971_ATAACGCAGCGTCTAT	Myeloid	-1.86316	0.0624494	ulm
CID44971_ATAACGCAGGCCATAG	Myeloid	-1.70991	0.0872927	ulm
CID44971_ATAACGCAGGTGGGTT	Myeloid	-2.44563	0.0144658	ulm
CID44971_ATAACGCAGTACGTAA	Myeloid	-2.21999	0.0264269	ulm
CID44971_ATAACGCCACCTGGTG	Myeloid	-3.15538	0.00160451	ulm
CID44971_ATAACGCCAGACTCGC	Myeloid	-1.84376	0.0652277	ulm
CID44971_ATAACGCCAGTCACTA	Myeloid	-1.8402	0.0657492	ulm
CID44971_ATAACGCCATACTCTT	Myeloid	-1.62339	0.104517	ulm
CID44971_ATAACGCCATGGTCAT	Myeloid	-1.50802	0.131559	ulm
CID44971_ATAACGCGTAGCTTGT	Myeloid	-1.71389	0.0865595	ulm
CID44971_ATAACGCGTCGAGATG	Myeloid	-1.69295	0.0904758	ulm
CID44971_ATAACGCGTGGTTTCA	Myeloid	-1.91778	0.0551479	ulm
CID44971_ATAACGCGTTATTCTC	Myeloid	-1.83445	0.0665967	ulm
CID44971_ATAACGCGTTGCGTTA	Myeloid	-1.85028	0.0642828	ulm
CID44971_ATAACGCTCGAACTGT	Myeloid	-1.72789	0.0840179	ulm
CID44971_ATAACGCTCGGAGGTA	Myeloid	-2.02226	0.0431586	ulm
CID44971_ATAACGCTCGTAGGTT	Myeloid	-2.63891	0.00832164	ulm
CID44971_ATAACGCTCTCCCTGA	Myeloid	4.13066	3.62709e-05	ulm
CID44971_ATAAGAGAGAGTGAGA	Myeloid	-2.9785	0.00289894	ulm
CID44971_ATAAGAGAGCTAGGCA	Myeloid	-1.63754	0.101529	ulm
CID44971_ATAAGAGAGGATCGCA	Myeloid	-1.75005	0.0801202	ulm
CID44971_ATAAGAGAGTGGAGAA	Myeloid	0.907724	0.364031	ulm
CID44971_ATAAGAGCAATAACGA	Myeloid	-1.3488	0.177412	ulm
CID44971_ATAAGAGCACGAAAGC	Myeloid	-2.19457	0.0282024	ulm
CID44971_ATAAGAGCACTAAGTC	Myeloid	-1.35459	0.175559	ulm
CID44971_ATAAGAGCATACAGCT	Myeloid	-1.75913	0.0785664	ulm
CID44971_ATAAGAGGTCACTGGC	Myeloid	-0.499244	0.617611	ulm
CID44971_ATAAGAGGTCGGATCC	Myeloid	-1.59241	0.111303	ulm
CID44971_ATAAGAGGTCGGCACT	Myeloid	9.90091	4.47883e-23	ulm
CID44971_ATAAGAGGTTAAGACA	Myeloid	-2.4086	0.0160198	ulm
CID44971_ATAAGAGTCTGTACGA	Myeloid	-1.71591	0.0861886	ulm
CID44971_ATAAGAGTCTGTCTCG	Myeloid	-1.75986	0.0784414	ulm
CID44971_ATAGACCAGCACCGTC	Myeloid	-1.42971	0.152812	ulm
CID44971_ATAGACCAGCCAACAG	Myeloid	-1.89145	0.0585735	ulm
CID44971_ATAGACCAGTAATCCC	Myeloid	-3.1143	0.00184555	ulm
CID44971_ATAGACCAGTACGTAA	Myeloid	-1.69255	0.0905525	ulm
CID44971_ATAGACCAGTTAGCGG	Myeloid	-2.10232	0.0355336	ulm
CID44971_ATAGACCCACCAGGTC	Myeloid	-2.22857	0.0258501	ulm
CID44971_ATAGACCCACGACTCG	Myeloid	-1.49974	0.133693	ulm
CID44971_ATAGACCGTAGCCTCG	Myeloid	-3.34358	0.00082808	ulm
CID44971_ATAGACCGTCACCTAA	Myeloid	-2.1716	0.0298939	ulm
CID44971_ATAGACCGTGATAAGT	Myeloid	5.08618	3.67568e-07	ulm
CID44971_ATAGACCGTGTATGGG	Myeloid	-3.05693	0.00223817	ulm
CID44971_ATAGACCGTTATCGGT	Myeloid	-1.17639	0.239448	ulm
CID44971_ATAGACCGTTTAGCTG	Myeloid	-2.14286	0.0321325	ulm
CID44971_ATAGACCTCTGGCGAC	Myeloid	-1.81416	0.0696634	ulm
CID44971_ATAGACCTCTTACCTA	Myeloid	-1.71751	0.0858962	ulm
CID44971_ATAGACCTCTTGAGGT	Myeloid	-1.94761	0.0514711	ulm
CID44971_ATCACGAAGAGGTACC	Myeloid	-1.74206	0.0815087	ulm
CID44971_ATCACGAAGATAGCAT	Myeloid	-1.59748	0.110169	ulm
CID44971_ATCACGAAGTACGTTC	Myeloid	-2.46889	0.013559	ulm
CID44971_ATCACGAAGTGTCCAT	Myeloid	-1.60195	0.109177	ulm
CID44971_ATCACGACACGGTAAG	Myeloid	-1.23092	0.218362	ulm
CID44971_ATCACGACAGAGTGTG	Myeloid	-1.68767	0.0914842	ulm
CID44971_ATCACGACAGCTGGCT	Myeloid	-1.58257	0.11353	ulm
CID44971_ATCACGACAGTATAAG	Myeloid	-1.65434	0.0980688	ulm
CID44971_ATCACGAGTAGGGACT	Myeloid	-3.24613	0.00117114	ulm
CID44971_ATCACGAGTCGAAAGC	Myeloid	4.60462	4.14924e-06	ulm
CID44971_ATCACGAGTTAAAGTG	Myeloid	-2.02753	0.0426174	ulm
CID44971_ATCACGAGTTGACGTT	Myeloid	-1.73593	0.0825871	ulm
CID44971_ATCACGATCAACACTG	Myeloid	8.0345	9.74085e-16	ulm
CID44971_ATCACGATCCGCTGTT	Myeloid	-2.75014	0.00596063	ulm
CID44971_ATCACGATCCTAGAAC	Myeloid	1.72492	0.0845522	ulm
CID44971_ATCACGATCCTCAATT	Myeloid	-1.64613	0.0997467	ulm
CID44971_ATCATCTAGAAACGCC	Myeloid	-1.23541	0.216687	ulm
CID44971_ATCATCTAGAGATGAG	Myeloid	-1.40933	0.158749	ulm
CID44971_ATCATCTAGAGGGATA	Myeloid	-3.22148	0.00127666	ulm
CID44971_ATCATCTAGCGAGAAA	Myeloid	-1.94407	0.051897	ulm
CID44971_ATCATCTAGTGTACGG	Myeloid	-1.74668	0.0807038	ulm
CID44971_ATCATCTCAACTGGCC	Myeloid	-1.37046	0.170552	ulm
CID44971_ATCATCTCAAGGGTCA	Myeloid	10.3431	4.96093e-25	ulm
CID44971_ATCATCTCACCAGGCT	Myeloid	7.6056	2.91943e-14	ulm
CID44971_ATCATCTCACGAAGCA	Myeloid	-1.99369	0.0461954	ulm
CID44971_ATCATCTCAGTCGTGC	Myeloid	-1.96544	0.0493722	ulm
CID44971_ATCATCTCATGACGGA	Myeloid	-1.98203	0.0474846	ulm
CID44971_ATCATCTCATTCCTGC	Myeloid	-2.19701	0.0280275	ulm
CID44971_ATCATCTGTCAAAGAT	Myeloid	-2.18916	0.0285926	ulm
CID44971_ATCATCTGTCAGGACA	Myeloid	-1.32706	0.184499	ulm
CID44971_ATCATCTGTTACGTCA	Myeloid	-2.35086	0.0187366	ulm
CID44971_ATCATCTTCAGTCCCT	Myeloid	-1.80316	0.0713739	ulm
CID44971_ATCATCTTCCGTAGGC	Myeloid	-2.73665	0.00621043	ulm
CID44971_ATCATGGAGAAGGTGA	Myeloid	-2.47438	0.0133523	ulm
CID44971_ATCATGGAGTCCCACG	Myeloid	-2.22984	0.0257652	ulm
CID44971_ATCATGGAGTTACGGG	Myeloid	-2.4156	0.0157155	ulm
CID44971_ATCATGGCACCTATCC	Myeloid	-1.40177	0.160993	ulm
CID44971_ATCATGGCAGCGAACA	Myeloid	-2.17454	0.0296721	ulm
CID44971_ATCATGGCAGGGTTAG	Myeloid	-1.85639	0.0634081	ulm
CID44971_ATCATGGCAGGTGGAT	Myeloid	-2.57959	0.00989647	ulm
CID44971_ATCATGGCAGTAAGAT	Myeloid	-2.46422	0.0137367	ulm
CID44971_ATCATGGCATGTTCCC	Myeloid	-1.8368	0.0662496	ulm
CID44971_ATCATGGGTCCTGCTT	Myeloid	-1.64806	0.0993505	ulm
CID44971_ATCATGGGTCTCTCTG	Myeloid	-1.96648	0.0492523	ulm
CID44971_ATCATGGGTCTGCGGT	Myeloid	-1.97407	0.0483828	ulm
CID44971_ATCATGGGTGGTTTCA	Myeloid	-2.39651	0.016558	ulm
CID44971_ATCATGGGTTTCCACC	Myeloid	-1.5469	0.121897	ulm
CID44971_ATCATGGTCACAGGCC	Myeloid	-1.99788	0.0457385	ulm
CID44971_ATCATGGTCATAAAGG	Myeloid	-1.97351	0.0484469	ulm
CID44971_ATCATGGTCTCTGAGA	Myeloid	-0.837747	0.402179	ulm
CID44971_ATCATGGTCTGTCAAG	Myeloid	-1.45612	0.145371	ulm
CID44971_ATCCACCAGCCCAACC	Myeloid	-1.74914	0.0802772	ulm
CID44971_ATCCACCAGCTGCCCA	Myeloid	-0.19679	0.843994	ulm
CID44971_ATCCACCAGTAGGCCA	Myeloid	0.0431639	0.965571	ulm
CID44971_ATCCACCAGTTACGGG	Myeloid	-1.89927	0.057539	ulm
CID44971_ATCCACCCAGGATTGG	Myeloid	-2.666	0.00768023	ulm
CID44971_ATCCACCCATAGAAAC	Myeloid	-1.76984	0.076764	ulm
CID44971_ATCCACCCATCACCCT	Myeloid	-0.676216	0.498909	ulm
CID44971_ATCCACCCATGCTGGC	Myeloid	-1.89546	0.0580405	ulm
CID44971_ATCCACCGTAAACACA	Myeloid	-1.82786	0.0675804	ulm
CID44971_ATCCACCGTCGCGTGT	Myeloid	-1.87144	0.061294	ulm
CID44971_ATCCACCGTCTAACGT	Myeloid	-1.87008	0.0614826	ulm
CID44971_ATCCACCGTTCCGGCA	Myeloid	-1.56795	0.116904	ulm
CID44971_ATCCACCGTTTGACAC	Myeloid	-1.61322	0.106707	ulm
CID44971_ATCCACCTCAAAGACA	Myeloid	-1.69976	0.0891862	ulm
CID44971_ATCCACCTCACAAACC	Myeloid	-2.44126	0.014642	ulm
CID44971_ATCCACCTCGACGGAA	Myeloid	10.64	2.16536e-26	ulm
CID44971_ATCCACCTCTACCTGC	Myeloid	-3.24193	0.00118853	ulm
CID44971_ATCCACCTCTCTGCTG	Myeloid	-2.7229	0.00647488	ulm
CID44971_ATCCACCTCTTTCCTC	Myeloid	-1.18192	0.237249	ulm
CID44971_ATCCGAAAGAGACTTA	Myeloid	-2.76244	0.00574058	ulm
CID44971_ATCCGAAAGCCACGCT	Myeloid	-2.72393	0.00645472	ulm
CID44971_ATCCGAAAGCCGGTAA	Myeloid	-2.65337	0.0079736	ulm
CID44971_ATCCGAAAGCTACCTA	Myeloid	-2.75653	0.00584539	ulm
CID44971_ATCCGAAAGGACACCA	Myeloid	-1.94822	0.0513977	ulm
CID44971_ATCCGAAAGGGTTCCC	Myeloid	-1.69652	0.0897979	ulm
CID44971_ATCCGAAAGTACGCCC	Myeloid	-1.44492	0.14849	ulm
CID44971_ATCCGAAAGTGAAGAG	Myeloid	-1.72322	0.0848597	ulm
CID44971_ATCCGAAAGTTGAGTA	Myeloid	-2.52672	0.0115185	ulm
CID44971_ATCCGAACAAAGGAAG	Myeloid	-2.01881	0.0435156	ulm
CID44971_ATCCGAACAATGCCAT	Myeloid	-1.81497	0.0695379	ulm
CID44971_ATCCGAACACATCCAA	Myeloid	-1.952	0.050948	ulm
CID44971_ATCCGAACATCGGTTA	Myeloid	-1.73697	0.0824027	ulm
CID44971_ATCCGAAGTATTACCG	Myeloid	-1.94169	0.0521835	ulm
CID44971_ATCCGAATCCTCCTAG	Myeloid	-1.97711	0.0480379	ulm
CID44971_ATCCGAATCGCCAAAT	Myeloid	-2.56915	0.0101996	ulm
CID44971_ATCGAGTAGCTAACTC	Myeloid	-2.25417	0.0241926	ulm
CID44971_ATCGAGTAGCTGCGAA	Myeloid	-3.06919	0.00214834	ulm
CID44971_ATCGAGTAGGCGCTCT	Myeloid	-1.79894	0.0720387	ulm
CID44971_ATCGAGTAGGCTCAGA	Myeloid	-2.04527	0.0408372	ulm
CID44971_ATCGAGTAGGGTCTCC	Myeloid	-1.72323	0.0848576	ulm
CID44971_ATCGAGTAGTCTTGCA	Myeloid	-1.94281	0.0520489	ulm
CID44971_ATCGAGTCAGACAAGC	Myeloid	-2.37877	0.0173769	ulm
CID44971_ATCGAGTCAGTCGTGC	Myeloid	-2.95391	0.00314017	ulm
CID44971_ATCGAGTGTAAGCACG	Myeloid	-2.41778	0.0156213	ulm
CID44971_ATCGAGTGTACGCACC	Myeloid	-1.4264	0.153762	ulm
CID44971_ATCGAGTGTGCGCTTG	Myeloid	-2.74597	0.00603678	ulm
CID44971_ATCGAGTGTGCTGTAT	Myeloid	-1.94323	0.0519974	ulm
CID44971_ATCGAGTGTTAGAACA	Myeloid	2.62999	0.00854303	ulm
CID44971_ATCGAGTGTTCCACAA	Myeloid	2.35345	0.0186065	ulm
CID44971_ATCGAGTTCGGACAAG	Myeloid	-2.25004	0.0244536	ulm
CID44971_ATCGAGTTCTAGCACA	Myeloid	-2.88591	0.0039057	ulm
CID44971_ATCGAGTTCTCGGACG	Myeloid	-1.60283	0.108983	ulm
CID44971_ATCGAGTTCTTGGGTA	Myeloid	-1.80702	0.0707697	ulm
CID44971_ATCTACTAGAACAACT	Myeloid	-1.58589	0.112774	ulm
CID44971_ATCTACTAGTCCGGTC	Myeloid	-1.61856	0.105553	ulm
CID44971_ATCTACTAGTGCCAGA	Myeloid	-2.19426	0.0282243	ulm
CID44971_ATCTACTCACCGCTAG	Myeloid	-2.11095	0.0347849	ulm
CID44971_ATCTACTCAGTAAGCG	Myeloid	-2.53777	0.011161	ulm
CID44971_ATCTACTCATTACCTT	Myeloid	-2.6597	0.00782522	ulm
CID44971_ATCTACTGTCTCTCTG	Myeloid	-2.03385	0.0419757	ulm
CID44971_ATCTACTGTCTTTCAT	Myeloid	-1.8997	0.0574824	ulm
CID44971_ATCTACTGTGGCGAAT	Myeloid	-2.563	0.010382	ulm
CID44971_ATCTACTTCACGAAGG	Myeloid	-2.24393	0.024844	ulm
CID44971_ATCTACTTCCTTTACA	Myeloid	-1.92528	0.0542039	ulm
CID44971_ATCTACTTCTCCCTGA	Myeloid	-2.79622	0.00517378	ulm
CID44971_ATCTGCCAGGCTCAGA	Myeloid	-3.19996	0.0013759	ulm
CID44971_ATCTGCCCACTACAGT	Myeloid	-1.32829	0.184091	ulm
CID44971_ATCTGCCCAGTCGTGC	Myeloid	-1.7832	0.0745647	ulm
CID44971_ATCTGCCCATTAGCCA	Myeloid	-1.19425	0.23239	ulm
CID44971_ATCTGCCGTACCGTAT	Myeloid	-3.16491	0.00155288	ulm
CID44971_ATCTGCCGTACGAAAT	Myeloid	-2.33282	0.0196642	ulm
CID44971_ATCTGCCGTCGCGAAA	Myeloid	-2.90038	0.00372982	ulm
CID44971_ATCTGCCGTGCTGTAT	Myeloid	-2.00094	0.0454081	ulm
CID44971_ATCTGCCTCACTTATC	Myeloid	-1.94051	0.0523272	ulm
CID44971_ATCTGCCTCATAACCG	Myeloid	-1.98884	0.0467284	ulm
CID44971_ATCTGCCTCATAGCAC	Myeloid	-1.92976	0.0536462	ulm
CID44971_ATCTGCCTCCCTCAGT	Myeloid	-1.75919	0.078556	ulm
CID44971_ATCTGCCTCCTGCAGG	Myeloid	-2.27562	0.0228758	ulm
CID44971_ATCTGCCTCTATCCTA	Myeloid	1.77539	0.0758437	ulm
CID44971_ATCTGCCTCTTAACCT	Myeloid	-2.32534	0.0200607	ulm
CID44971_ATGAGGGAGCCCGAAA	Myeloid	-1.72709	0.0841624	ulm
CID44971_ATGAGGGAGCGTCTAT	Myeloid	-2.00804	0.0446483	ulm
CID44971_ATGAGGGAGTGACATA	Myeloid	-1.96282	0.0496761	ulm
CID44971_ATGAGGGCAATGTAAG	Myeloid	-1.78407	0.074422	ulm
CID44971_ATGAGGGCACGCTTTC	Myeloid	-2.17917	0.0293269	ulm
CID44971_ATGAGGGGTACCGTTA	Myeloid	-1.50986	0.131089	ulm
CID44971_ATGAGGGGTAGAGCTG	Myeloid	-2.70722	0.00678873	ulm
CID44971_ATGAGGGGTAGAGTGC	Myeloid	-2.71892	0.00655342	ulm
CID44971_ATGAGGGGTAGCACGA	Myeloid	-1.79673	0.0723894	ulm
CID44971_ATGAGGGGTCGGGTCT	Myeloid	-1.51511	0.129756	ulm
CID44971_ATGAGGGGTTACGTCA	Myeloid	-3.1282	0.00176052	ulm
CID44971_ATGAGGGTCAAAGACA	Myeloid	-1.78592	0.0741221	ulm
CID44971_ATGAGGGTCACCGTAA	Myeloid	-2.23997	0.0251	ulm
CID44971_ATGAGGGTCATCGATG	Myeloid	-2.6318	0.00849775	ulm
CID44971_ATGAGGGTCGTTGACA	Myeloid	-2.15798	0.0309375	ulm
CID44971_ATGCGATAGACTCGGA	Myeloid	-1.77104	0.0765645	ulm
CID44971_ATGCGATAGCTGTTCA	Myeloid	-3.10282	0.00191869	ulm
CID44971_ATGCGATCACTATCTT	Myeloid	-1.89856	0.0576324	ulm
CID44971_ATGCGATGTACCGTAT	Myeloid	-2.79173	0.00524611	ulm
CID44971_ATGCGATGTCACCCAG	Myeloid	8.59502	8.72604e-18	ulm
CID44971_ATGCGATGTCCAACTA	Myeloid	-2.97152	0.00296562	ulm
CID44971_ATGCGATGTCTCTTTA	Myeloid	8.17301	3.12625e-16	ulm
CID44971_ATGCGATTCAAACCGT	Myeloid	-1.83521	0.066484	ulm
CID44971_ATGCGATTCCAAATGC	Myeloid	-1.54091	0.123348	ulm
CID44971_ATGCGATTCTATCCTA	Myeloid	-1.35879	0.174223	ulm
CID44971_ATGGGAGAGATCCCGC	Myeloid	-2.8806	0.00397197	ulm
CID44971_ATGGGAGAGATGGCGT	Myeloid	-2.41088	0.0159202	ulm
CID44971_ATGGGAGAGGATTCGG	Myeloid	-2.11865	0.0341279	ulm
CID44971_ATGGGAGAGGTGCTTT	Myeloid	-2.45482	0.0141011	ulm
CID44971_ATGGGAGCAATGGTCT	Myeloid	6.42791	1.31332e-10	ulm
CID44971_ATGGGAGCACAAGCCC	Myeloid	-2.39979	0.0164106	ulm
CID44971_ATGGGAGCACAGTCGC	Myeloid	-1.95977	0.0500324	ulm
CID44971_ATGGGAGCACCATGTA	Myeloid	-1.68056	0.0928583	ulm
CID44971_ATGGGAGCACGTCAGC	Myeloid	-2.43254	0.0149993	ulm
CID44971_ATGGGAGCATCACGAT	Myeloid	-2.13603	0.0326855	ulm
CID44971_ATGGGAGCATGCAACT	Myeloid	-1.03619	0.300121	ulm
CID44971_ATGGGAGCATGGAATA	Myeloid	-2.35483	0.0185375	ulm
CID44971_ATGGGAGGTAGCGTGA	Myeloid	-1.92281	0.0545134	ulm
CID44971_ATGGGAGGTCTCGTTC	Myeloid	-2.06395	0.0390314	ulm
CID44971_ATGGGAGGTGTCCTCT	Myeloid	-1.94828	0.0513907	ulm
CID44971_ATGGGAGGTTGCCTCT	Myeloid	10.1638	3.15229e-24	ulm
CID44971_ATGGGAGTCAGATAAG	Myeloid	-1.72701	0.0841757	ulm
CID44971_ATGGGAGTCATTGCCC	Myeloid	-1.9448	0.0518083	ulm
CID44971_ATGGGAGTCCCTCTTT	Myeloid	-1.78525	0.0742308	ulm
CID44971_ATGGGAGTCTTTCCTC	Myeloid	-1.75639	0.0790325	ulm
CID44971_ATGTGTGAGATCGGGT	Myeloid	-2.25317	0.0242557	ulm
CID44971_ATGTGTGAGCGAAGGG	Myeloid	-1.68076	0.0928209	ulm
CID44971_ATGTGTGAGCGATTCT	Myeloid	-1.92423	0.0543354	ulm
CID44971_ATGTGTGAGCGTTTAC	Myeloid	-1.71305	0.0867144	ulm
CID44971_ATGTGTGAGCTAAGAT	Myeloid	-1.77107	0.0765592	ulm
CID44971_ATGTGTGAGTGGGTTG	Myeloid	-2.30591	0.0211227	ulm
CID44971_ATGTGTGCACCGATAT	Myeloid	-2.94977	0.00318256	ulm
CID44971_ATGTGTGCATCCCATC	Myeloid	-1.99503	0.0460487	ulm
CID44971_ATGTGTGGTACTCGCG	Myeloid	-1.54403	0.122593	ulm
CID44971_ATGTGTGGTAGTACCT	Myeloid	-2.04449	0.0409138	ulm
CID44971_ATGTGTGGTCAAAGCG	Myeloid	-1.75073	0.0800022	ulm
CID44971_ATGTGTGGTGCAGGTA	Myeloid	-0.794512	0.426904	ulm
CID44971_ATGTGTGGTGTGAAAT	Myeloid	-2.57289	0.0100901	ulm
CID44971_ATGTGTGGTTTAGCTG	Myeloid	-1.84221	0.0654545	ulm
CID44971_ATGTGTGTCAACGGCC	Myeloid	-2.11752	0.0342243	ulm
CID44971_ATGTGTGTCGCAAACT	Myeloid	-2.09361	0.036303	ulm
CID44971_ATGTGTGTCGCTGATA	Myeloid	0.423225	0.672134	ulm
CID44971_ATGTGTGTCTTGGGTA	Myeloid	-1.73648	0.0824896	ulm
CID44971_ATTACTCAGATGTCGG	Myeloid	-1.97198	0.048621	ulm
CID44971_ATTACTCAGATTACCC	Myeloid	-1.70272	0.0886316	ulm
CID44971_ATTACTCAGCGTTCCG	Myeloid	-2.1735	0.0297503	ulm
CID44971_ATTACTCAGCTAACAA	Myeloid	-1.22778	0.21954	ulm
CID44971_ATTACTCAGCTATGCT	Myeloid	-1.4688	0.141899	ulm
CID44971_ATTACTCAGCTGATAA	Myeloid	10.7603	5.9412e-27	ulm
CID44971_ATTACTCCACCTCGTT	Myeloid	-1.63347	0.102381	ulm
CID44971_ATTACTCGTGATGATA	Myeloid	1.67376	0.0941873	ulm
CID44971_ATTACTCGTTATTCTC	Myeloid	-2.26085	0.0237757	ulm
CID44971_ATTACTCGTTCGCTAA	Myeloid	-1.11995	0.262743	ulm
CID44971_ATTACTCTCAACACTG	Myeloid	-0.0564092	0.955016	ulm
CID44971_ATTACTCTCAAGATCC	Myeloid	-2.63977	0.00830046	ulm
CID44971_ATTACTCTCCCTCAGT	Myeloid	-2.46531	0.0136951	ulm
CID44971_ATTACTCTCCTTCAAT	Myeloid	-1.70543	0.0881253	ulm
CID44971_ATTACTCTCGCTTGTC	Myeloid	-3.38652	0.000708774	ulm
CID44971_ATTACTCTCGTAGGTT	Myeloid	-2.07127	0.0383422	ulm
CID44971_ATTATCCAGCAACGGT	Myeloid	-2.2712	0.0231423	ulm
CID44971_ATTATCCAGTACGCGA	Myeloid	-1.264	0.20624	ulm
CID44971_ATTATCCAGTTGCAGG	Myeloid	-1.67484	0.0939766	ulm
CID44971_ATTATCCCAGGGTTAG	Myeloid	-2.29214	0.0219044	ulm
CID44971_ATTATCCCAGGTGCCT	Myeloid	-1.85581	0.0634904	ulm
CID44971_ATTATCCGTACGACCC	Myeloid	-1.8471	0.0647427	ulm
CID44971_ATTATCCGTCCTGCTT	Myeloid	-2.43222	0.0150123	ulm
CID44971_ATTATCCGTCTCAACA	Myeloid	-1.68598	0.091811	ulm
CID44971_ATTATCCGTGACCAAG	Myeloid	-1.73658	0.0824723	ulm
CID44971_ATTATCCGTGCATCTA	Myeloid	-1.89563	0.0580182	ulm
CID44971_ATTATCCGTTATCACG	Myeloid	10.595	3.501e-26	ulm
CID44971_ATTATCCTCAGAGCTT	Myeloid	-2.96249	0.00305399	ulm
CID44971_ATTATCCTCAGCTGGC	Myeloid	-1.83997	0.065782	ulm
CID44971_ATTCTACAGACGCACA	Myeloid	0.541134	0.58842	ulm
CID44971_ATTCTACAGCGAGAAA	Myeloid	-2.09604	0.0360871	ulm
CID44971_ATTCTACAGGCAAAGA	Myeloid	-1.27239	0.203243	ulm
CID44971_ATTCTACAGGCTAGAC	Myeloid	-1.61443	0.106445	ulm
CID44971_ATTCTACAGTCCCACG	Myeloid	-1.63577	0.101898	ulm
CID44971_ATTCTACCAAGCTGGA	Myeloid	-1.78439	0.0743709	ulm
CID44971_ATTCTACCACAGAGGT	Myeloid	-1.33914	0.180537	ulm
CID44971_ATTCTACCAGTGACAG	Myeloid	-1.86591	0.0620641	ulm
CID44971_ATTCTACGTAGCGCAA	Myeloid	-1.68112	0.0927501	ulm
CID44971_ATTCTACGTATTCTCT	Myeloid	-2.09195	0.0364513	ulm
CID44971_ATTCTACGTCACTGGC	Myeloid	-1.88179	0.0598747	ulm
CID44971_ATTCTACGTCTAGAGG	Myeloid	9.38914	6.46619e-21	ulm
CID44971_ATTCTACGTGATAAGT	Myeloid	-1.15289	0.248964	ulm
CID44971_ATTCTACTCACGATGT	Myeloid	-2.2946	0.0217632	ulm
CID44971_ATTCTACTCACTCCTG	Myeloid	-1.70321	0.088539	ulm
CID44971_ATTCTACTCGCCTGTT	Myeloid	-1.69321	0.0904258	ulm
CID44971_ATTCTACTCGCGTTTC	Myeloid	-1.60885	0.107659	ulm
CID44971_ATTGGACAGCACCGCT	Myeloid	-2.2892	0.0220747	ulm
CID44971_ATTGGACAGTCAAGGC	Myeloid	-1.84158	0.0655464	ulm
CID44971_ATTGGACCAAACGTGG	Myeloid	12.2041	3.56852e-34	ulm
CID44971_ATTGGACCAAAGCAAT	Myeloid	-1.93478	0.0530267	ulm
CID44971_ATTGGACCAAATCCGT	Myeloid	-2.10628	0.0351884	ulm
CID44971_ATTGGACGTACATGTC	Myeloid	-1.75423	0.0794018	ulm
CID44971_ATTGGACGTGCGAAAC	Myeloid	2.25946	0.023862	ulm
CID44971_ATTGGACGTGTCTGAT	Myeloid	-2.66655	0.00766752	ulm
CID44971_ATTGGACGTGTGACGA	Myeloid	-1.7934	0.0729192	ulm
CID44971_ATTGGACGTGTTTGGT	Myeloid	-2.68457	0.00726643	ulm
CID44971_ATTGGACGTTAAGACA	Myeloid	-1.84667	0.0648051	ulm
CID44971_ATTGGACGTTGGAGGT	Myeloid	-2.88503	0.00391657	ulm
CID44971_ATTGGACTCACAAACC	Myeloid	-1.68716	0.0915833	ulm
CID44971_ATTGGACTCGTGGACC	Myeloid	-2.21351	0.0268701	ulm
CID44971_ATTGGACTCTATGTGG	Myeloid	-1.64403	0.100181	ulm
CID44971_ATTGGTGAGATCGATA	Myeloid	-2.60928	0.00907792	ulm
CID44971_ATTGGTGAGGAATCGC	Myeloid	-2.18917	0.028592	ulm
CID44971_ATTGGTGAGGACACCA	Myeloid	3.05923	0.00222105	ulm
CID44971_ATTGGTGAGGAGTACC	Myeloid	-2.32746	0.0199473	ulm
CID44971_ATTGGTGAGGCATTGG	Myeloid	-2.16579	0.0303351	ulm
CID44971_ATTGGTGAGTGTACGG	Myeloid	-1.44703	0.1479	ulm
CID44971_ATTGGTGAGTGTTTGC	Myeloid	-1.91609	0.055363	ulm
CID44971_ATTGGTGCAACAACCT	Myeloid	-1.74327	0.0812974	ulm
CID44971_ATTGGTGCAGCGATCC	Myeloid	-2.73198	0.0062992	ulm
CID44971_ATTGGTGCAGCTCCGA	Myeloid	-2.37393	0.0176062	ulm
CID44971_ATTGGTGGTAGCGTCC	Myeloid	-2.93358	0.00335328	ulm
CID44971_ATTGGTGGTGGGTCAA	Myeloid	-1.52322	0.127714	ulm
CID44971_ATTGGTGTCACAACGT	Myeloid	-3.04906	0.00229764	ulm
CID44971_ATTGGTGTCAGGTTCA	Myeloid	-1.82451	0.0680849	ulm
CID44971_ATTGGTGTCCGTCATC	Myeloid	-1.91233	0.0558437	ulm
CID44971_ATTGGTGTCTCGTATT	Myeloid	-2.51118	0.0120381	ulm
CID44971_ATTGGTGTCTTGCATT	Myeloid	-1.83114	0.06709	ulm
CID44971_ATTTCTGAGATACACA	Myeloid	-1.68748	0.091521	ulm
CID44971_ATTTCTGAGCGCTCCA	Myeloid	-1.71034	0.0872129	ulm
CID44971_ATTTCTGAGGACTGGT	Myeloid	-2.19651	0.028063	ulm
CID44971_ATTTCTGAGGAGTAGA	Myeloid	-3.27422	0.00106074	ulm
CID44971_ATTTCTGCAAGGACAC	Myeloid	-1.26915	0.204399	ulm
CID44971_ATTTCTGCAAGTTCTG	Myeloid	-1.73144	0.0833833	ulm
CID44971_ATTTCTGCAGGAATGC	Myeloid	-1.818	0.0690747	ulm
CID44971_ATTTCTGCATACAGCT	Myeloid	-1.55814	0.119212	ulm
CID44971_ATTTCTGCATAGAAAC	Myeloid	-2.66468	0.00771038	ulm
CID44971_ATTTCTGGTAAGGGCT	Myeloid	-2.185	0.0288969	ulm
CID44971_ATTTCTGGTAGAGTGC	Myeloid	-1.62869	0.103388	ulm
CID44971_ATTTCTGGTGTGAAAT	Myeloid	-1.64471	0.100041	ulm
CID44971_ATTTCTGGTGTTAAGA	Myeloid	-1.03751	0.299505	ulm
CID44971_ATTTCTGGTTGTGGAG	Myeloid	-2.92832	0.0034106	ulm
CID44971_ATTTCTGTCAAACCAC	Myeloid	-1.53932	0.123738	ulm
CID44971_ATTTCTGTCACTCCTG	Myeloid	-0.326596	0.743976	ulm
CID44971_ATTTCTGTCATACGGT	Myeloid	-1.89356	0.0582936	ulm
CID44971_ATTTCTGTCATTCACT	Myeloid	-1.40471	0.160117	ulm
CID44971_ATTTCTGTCCGTAGGC	Myeloid	-2.12295	0.0337664	ulm
CID44971_ATTTCTGTCGCGCCAA	Myeloid	-1.75354	0.0795196	ulm
CID44971_ATTTCTGTCTGTTTGT	Myeloid	-2.24802	0.0245822	ulm
CID44971_ATTTCTGTCTTCAACT	Myeloid	-1.57838	0.11449	ulm
CID44971_CAACCAAAGACCACGA	Myeloid	-2.09989	0.0357471	ulm
CID44971_CAACCAAAGACTTGAA	Myeloid	-1.76264	0.0779718	ulm
CID44971_CAACCAAAGAGCTTCT	Myeloid	-1.36954	0.170839	ulm
CID44971_CAACCAAAGATTACCC	Myeloid	-2.73635	0.00621613	ulm
CID44971_CAACCAAAGCGCCTTG	Myeloid	-1.66482	0.0959586	ulm
CID44971_CAACCAAAGCTGCAAG	Myeloid	-1.66315	0.0962932	ulm
CID44971_CAACCAAAGGCAAAGA	Myeloid	-2.72709	0.00639335	ulm
CID44971_CAACCAAAGTGTCTCA	Myeloid	-1.79307	0.0729723	ulm
CID44971_CAACCAACAAGACGTG	Myeloid	-2.34865	0.0188482	ulm
CID44971_CAACCAACAAGTAATG	Myeloid	-1.72383	0.0847488	ulm
CID44971_CAACCAACATCGTCGG	Myeloid	-1.80025	0.0718311	ulm
CID44971_CAACCAAGTCAAACTC	Myeloid	-2.64566	0.00815735	ulm
CID44971_CAACCAAGTCCTCCAT	Myeloid	-2.29569	0.0217007	ulm
CID44971_CAACCAAGTGCTCTTC	Myeloid	-1.72068	0.0853199	ulm
CID44971_CAACCAAGTTGATTGC	Myeloid	-1.2883	0.197653	ulm
CID44971_CAACCAATCCGTTGCT	Myeloid	-1.5407	0.123401	ulm
CID44971_CAACCAATCGACCAGC	Myeloid	-1.71744	0.0859099	ulm
CID44971_CAACCAATCTGCTGCT	Myeloid	-1.80794	0.0706253	ulm
CID44971_CAACCAATCTTGAGGT	Myeloid	-2.83319	0.00461169	ulm
CID44971_CAACCTCAGAGCCCAA	Myeloid	-3.39815	0.000679332	ulm
CID44971_CAACCTCAGAGCTTCT	Myeloid	-1.85741	0.063262	ulm
CID44971_CAACCTCAGCCGATTT	Myeloid	6.58867	4.51202e-11	ulm
CID44971_CAACCTCAGTGTCCCG	Myeloid	-1.91746	0.0551887	ulm
CID44971_CAACCTCAGTGTTAGA	Myeloid	-2.12916	0.033249	ulm
CID44971_CAACCTCAGTGTTTGC	Myeloid	2.19296	0.0283177	ulm
CID44971_CAACCTCAGTTATCGC	Myeloid	-1.91562	0.0554234	ulm
CID44971_CAACCTCCATCGATTG	Myeloid	-1.78525	0.0742311	ulm
CID44971_CAACCTCGTAACGACG	Myeloid	-2.42708	0.0152268	ulm
CID44971_CAACCTCGTGCTTCTC	Myeloid	-2.72558	0.00642259	ulm
CID44971_CAACCTCGTTAAAGTG	Myeloid	-1.78232	0.074708	ulm
CID44971_CAACCTCGTTCAGACT	Myeloid	-1.24922	0.211596	ulm
CID44971_CAACCTCTCCACGAAT	Myeloid	-1.6956	0.089972	ulm
CID44971_CAACCTCTCCATGAAC	Myeloid	-2.79776	0.00514914	ulm
CID44971_CAACCTCTCCTCCTAG	Myeloid	-1.9549	0.0506043	ulm
CID44971_CAACCTCTCGCATGGC	Myeloid	-1.43113	0.152404	ulm
CID44971_CAACCTCTCTCCAGGG	Myeloid	-1.63241	0.102604	ulm
CID44971_CAACCTCTCTGTTGAG	Myeloid	-2.39782	0.016499	ulm
CID44971_CAACTAGAGACAAGCC	Myeloid	-3.49587	0.000473215	ulm
CID44971_CAACTAGAGAGATGAG	Myeloid	-1.74686	0.0806714	ulm
CID44971_CAACTAGAGGCTACGA	Myeloid	-2.67056	0.00757666	ulm
CID44971_CAACTAGCAAATTGCC	Myeloid	-1.93466	0.0530409	ulm
CID44971_CAACTAGCAACGATCT	Myeloid	-1.44777	0.147691	ulm
CID44971_CAACTAGCACCCATTC	Myeloid	-2.16537	0.0303676	ulm
CID44971_CAACTAGCACGGCTAC	Myeloid	-1.87589	0.0606798	ulm
CID44971_CAACTAGCAGAAGCAC	Myeloid	-1.92991	0.0536279	ulm
CID44971_CAACTAGCATCCAACA	Myeloid	-1.21449	0.224571	ulm
CID44971_CAACTAGCATCGGACC	Myeloid	-1.92041	0.0548162	ulm
CID44971_CAACTAGGTAAAGTCA	Myeloid	0.0878801	0.929973	ulm
CID44971_CAACTAGGTACGCACC	Myeloid	-1.30581	0.191628	ulm
CID44971_CAACTAGGTACTTCTT	Myeloid	-1.583	0.113431	ulm
CID44971_CAACTAGGTCGCGAAA	Myeloid	-1.67906	0.0931515	ulm
CID44971_CAACTAGGTCTCCACT	Myeloid	-1.90313	0.0570328	ulm
CID44971_CAACTAGGTGTCCTCT	Myeloid	-1.33508	0.18186	ulm
CID44971_CAACTAGGTGTGACCC	Myeloid	-2.77591	0.00550818	ulm
CID44971_CAACTAGGTTCGCGAC	Myeloid	11.1535	7.85504e-29	ulm
CID44971_CAACTAGGTTTAGCTG	Myeloid	-1.59998	0.109613	ulm
CID44971_CAACTAGTCAATCTCT	Myeloid	-1.91259	0.0558108	ulm
CID44971_CAACTAGTCACAAACC	Myeloid	-1.32321	0.185775	ulm
CID44971_CAACTAGTCGTTTATC	Myeloid	-0.683093	0.494553	ulm
CID44971_CAAGAAAAGAATGTGT	Myeloid	-1.80685	0.0707953	ulm
CID44971_CAAGAAAAGATCACGG	Myeloid	-2.57653	0.00998444	ulm
CID44971_CAAGAAAAGCACCGCT	Myeloid	-2.98046	0.00288044	ulm
CID44971_CAAGAAAAGCGTCAAG	Myeloid	-1.83696	0.0662255	ulm
CID44971_CAAGAAAAGCTAGGCA	Myeloid	-2.52087	0.0117116	ulm
CID44971_CAAGAAAAGGTTACCT	Myeloid	-1.4822	0.138299	ulm
CID44971_CAAGAAAAGTAAGTAC	Myeloid	6.26067	3.88559e-10	ulm
CID44971_CAAGAAACAAACAACA	Myeloid	-1.39226	0.163853	ulm
CID44971_CAAGAAACACAAGACG	Myeloid	-1.73807	0.0822093	ulm
CID44971_CAAGAAACACCAGGCT	Myeloid	-2.31514	0.0206122	ulm
CID44971_CAAGAAACACGGTGTC	Myeloid	-1.6823	0.0925207	ulm
CID44971_CAAGAAACAGTTCATG	Myeloid	-3.32852	0.000874136	ulm
CID44971_CAAGAAACATGCAACT	Myeloid	-1.14135	0.253734	ulm
CID44971_CAAGAAACATGCCCGA	Myeloid	3.82847	0.000129209	ulm
CID44971_CAAGAAAGTAAGTTCC	Myeloid	-0.857266	0.391305	ulm
CID44971_CAAGAAAGTACCCAAT	Myeloid	-1.76403	0.0777368	ulm
CID44971_CAAGAAAGTATAGGTA	Myeloid	-1.93361	0.0531704	ulm
CID44971_CAAGAAAGTTCCACAA	Myeloid	-0.98815	0.323087	ulm
CID44971_CAAGAAATCGAATGGG	Myeloid	-2.21958	0.0264547	ulm
CID44971_CAAGAAATCGCGATCG	Myeloid	-1.98551	0.0470967	ulm
CID44971_CAAGATCAGTATGACA	Myeloid	-2.0998	0.0357546	ulm
CID44971_CAAGATCAGTCGCCGT	Myeloid	-1.28022	0.200478	ulm
CID44971_CAAGATCAGTTTCCTT	Myeloid	-1.809	0.070461	ulm
CID44971_CAAGATCCACATGGGA	Myeloid	-2.84644	0.00442407	ulm
CID44971_CAAGATCCAGGCTCAC	Myeloid	-1.95369	0.0507475	ulm
CID44971_CAAGATCCAGTCGATT	Myeloid	15.8927	1.21857e-56	ulm
CID44971_CAAGATCCATTACCTT	Myeloid	-1.6626	0.0964031	ulm
CID44971_CAAGATCGTAAACCTC	Myeloid	-1.59704	0.110268	ulm
CID44971_CAAGATCGTCGAATCT	Myeloid	-2.58602	0.00971371	ulm
CID44971_CAAGATCGTGAGGCTA	Myeloid	-1.13099	0.258069	ulm
CID44971_CAAGATCGTGCTGTAT	Myeloid	-1.73852	0.0821303	ulm
CID44971_CAAGATCGTGTGCGTC	Myeloid	-1.08836	0.276443	ulm
CID44971_CAAGATCGTTCCATGA	Myeloid	-2.05722	0.0396735	ulm
CID44971_CAAGATCGTTCTGAAC	Myeloid	11.0168	3.59573e-28	ulm
CID44971_CAAGATCTCAGAGACG	Myeloid	-1.80865	0.070516	ulm
CID44971_CAAGATCTCCAAATGC	Myeloid	-1.88074	0.0600173	ulm
CID44971_CAAGATCTCCATGAAC	Myeloid	-2.56188	0.0104158	ulm
CID44971_CAAGATCTCCCAACGG	Myeloid	-2.26567	0.0234787	ulm
CID44971_CAAGATCTCTCGAGTA	Myeloid	-1.34105	0.179915	ulm
CID44971_CAAGATCTCTTTAGGG	Myeloid	-1.96548	0.0493681	ulm
CID44971_CAAGGCCAGACTAGAT	Myeloid	-1.797	0.0723461	ulm
CID44971_CAAGGCCAGATGTAAC	Myeloid	-1.62495	0.104184	ulm
CID44971_CAAGGCCAGTACTTGC	Myeloid	-1.22238	0.221573	ulm
CID44971_CAAGGCCAGTTGCAGG	Myeloid	-1.8238	0.0681917	ulm
CID44971_CAAGGCCCACCCATGG	Myeloid	-2.70357	0.00686385	ulm
CID44971_CAAGGCCCAGTAAGCG	Myeloid	-1.66987	0.0949553	ulm
CID44971_CAAGGCCCATATGCTG	Myeloid	8.33564	8.03605e-17	ulm
CID44971_CAAGGCCCATGGGAAC	Myeloid	-1.7644	0.0776752	ulm
CID44971_CAAGGCCGTACCGAGA	Myeloid	-1.89668	0.0578805	ulm
CID44971_CAAGGCCGTAGGGTAC	Myeloid	-1.4476	0.147739	ulm
CID44971_CAAGGCCGTCAATACC	Myeloid	-2.34617	0.0189739	ulm
CID44971_CAAGGCCGTCTAGTCA	Myeloid	-1.10975	0.267115	ulm
CID44971_CAAGGCCGTTATTCTC	Myeloid	-1.61075	0.107245	ulm
CID44971_CAAGGCCGTTGGGACA	Myeloid	-1.93124	0.053463	ulm
CID44971_CAAGGCCGTTTGGGCC	Myeloid	-2.58791	0.00966063	ulm
CID44971_CAAGGCCTCCGTAGTA	Myeloid	-2.08341	0.0372225	ulm
CID44971_CAAGGCCTCTCGTTTA	Myeloid	-3.67307	0.000240075	ulm
CID44971_CAAGTTGAGAAACGAG	Myeloid	-1.73608	0.0825605	ulm
CID44971_CAAGTTGAGGTGCACA	Myeloid	-2.40463	0.0161947	ulm
CID44971_CAAGTTGAGTACCGGA	Myeloid	-2.98869	0.00280405	ulm
CID44971_CAAGTTGAGTTACCCA	Myeloid	-3.20387	0.00135738	ulm
CID44971_CAAGTTGCAAGTTAAG	Myeloid	-1.21876	0.222944	ulm
CID44971_CAAGTTGCAGGCGATA	Myeloid	6.32359	2.59183e-10	ulm
CID44971_CAAGTTGGTTACCGAT	Myeloid	-1.90362	0.0569693	ulm
CID44971_CAAGTTGTCCTGCTTG	Myeloid	7.51008	6.07467e-14	ulm
CID44971_CACAAACAGAATCTCC	Myeloid	-2.2832	0.0224254	ulm
CID44971_CACAAACAGACAGAGA	Myeloid	-2.08532	0.037049	ulm
CID44971_CACAAACAGCACACAG	Myeloid	11.6775	1.94652e-31	ulm
CID44971_CACAAACAGCACCGTC	Myeloid	-1.35696	0.174805	ulm
CID44971_CACAAACAGGGATCTG	Myeloid	-2.27678	0.0228062	ulm
CID44971_CACAAACAGTACGATA	Myeloid	-1.78176	0.0747986	ulm
CID44971_CACAAACAGTTGTCGT	Myeloid	-1.72728	0.0841283	ulm
CID44971_CACAAACCACGAAACG	Myeloid	-1.47811	0.139388	ulm
CID44971_CACAAACCAGTATCTG	Myeloid	-1.73347	0.0830217	ulm
CID44971_CACAAACGTACCCAAT	Myeloid	-1.59463	0.110806	ulm
CID44971_CACAAACGTAGGACAC	Myeloid	-1.73827	0.0821728	ulm
CID44971_CACAAACGTCTACCTC	Myeloid	-2.79024	0.00527029	ulm
CID44971_CACAAACGTGCTTCTC	Myeloid	-2.24021	0.0250846	ulm
CID44971_CACAAACGTGTGTGCC	Myeloid	-2.58007	0.00988269	ulm
CID44971_CACAAACGTTAGAACA	Myeloid	-2.58018	0.00987963	ulm
CID44971_CACAAACGTTTCGCTC	Myeloid	-1.94207	0.0521378	ulm
CID44971_CACAAACTCAGTTTGG	Myeloid	-1.79513	0.072643	ulm
CID44971_CACAAACTCATAAAGG	Myeloid	-2.18162	0.0291456	ulm
CID44971_CACAAACTCATGTCTT	Myeloid	8.05542	8.21465e-16	ulm
CID44971_CACAAACTCGTATCAG	Myeloid	-2.30166	0.0213613	ulm
CID44971_CACAAACTCTCTTGAT	Myeloid	-1.76236	0.0780187	ulm
CID44971_CACACAAAGAGTACAT	Myeloid	-1.09982	0.271421	ulm
CID44971_CACACAAAGAGTGAGA	Myeloid	-1.86393	0.0623412	ulm
CID44971_CACACAAAGATGGCGT	Myeloid	-1.48626	0.13722	ulm
CID44971_CACACAAAGCACACAG	Myeloid	-1.37766	0.168317	ulm
CID44971_CACACAAAGCCGGTAA	Myeloid	-1.48492	0.137577	ulm
CID44971_CACACAAAGGTAGCTG	Myeloid	-1.00903	0.312967	ulm
CID44971_CACACAAAGTAGCCGA	Myeloid	-1.78599	0.0741103	ulm
CID44971_CACACAACAAGCTGTT	Myeloid	-1.63735	0.101568	ulm
CID44971_CACACAACATGGTCTA	Myeloid	-3.00236	0.00268118	ulm
CID44971_CACACAAGTAAGTAGT	Myeloid	-1.84003	0.0657743	ulm
CID44971_CACACAAGTAATTGGA	Myeloid	-1.6493	0.0990964	ulm
CID44971_CACACAAGTATCAGTC	Myeloid	-2.4418	0.0146202	ulm
CID44971_CACACAAGTCAGAGGT	Myeloid	-1.53162	0.125628	ulm
CID44971_CACACAAGTCCTAGCG	Myeloid	-1.03614	0.300145	ulm
CID44971_CACACAAGTCTAGGTT	Myeloid	-2.45226	0.014202	ulm
CID44971_CACACAAGTGTTTGGT	Myeloid	-3.39536	0.000686291	ulm
CID44971_CACACAAGTTCGAATC	Myeloid	-1.23597	0.21648	ulm
CID44971_CACACAATCAAAGTAG	Myeloid	-1.83579	0.0663986	ulm
CID44971_CACACAATCATGCATG	Myeloid	-1.9402	0.0523646	ulm
CID44971_CACACAATCGCCTGAG	Myeloid	-1.96842	0.0490295	ulm
CID44971_CACACAATCTACGAGT	Myeloid	-1.91228	0.0558505	ulm
CID44971_CACACAATCTCTAAGG	Myeloid	-2.20778	0.0272672	ulm
CID44971_CACACAATCTCTTATG	Myeloid	-1.71945	0.0855436	ulm
CID44971_CACACCTAGATATACG	Myeloid	-2.27816	0.022724	ulm
CID44971_CACACCTAGGCCCGTT	Myeloid	-2.41253	0.0158482	ulm
CID44971_CACACCTAGTTGTCGT	Myeloid	-1.81424	0.0696512	ulm
CID44971_CACACCTCAATCGGTT	Myeloid	-2.04552	0.0408125	ulm
CID44971_CACACCTCACAAGCCC	Myeloid	-1.77565	0.0758009	ulm
CID44971_CACACCTCACAGGAGT	Myeloid	-1.79287	0.0730045	ulm
CID44971_CACACCTCATTGGGCC	Myeloid	12.0974	1.30795e-33	ulm
CID44971_CACACCTGTAGAAGGA	Myeloid	-2.02305	0.0430767	ulm
CID44971_CACACCTGTAGCGTGA	Myeloid	-0.807666	0.419289	ulm
CID44971_CACACCTGTCATTAGC	Myeloid	-1.48507	0.137535	ulm
CID44971_CACACCTGTGAGCGAT	Myeloid	-1.44874	0.147421	ulm
CID44971_CACACCTGTGGCTCCA	Myeloid	-1.45829	0.144772	ulm
CID44971_CACACCTTCCCAGGTG	Myeloid	-1.41658	0.156616	ulm
CID44971_CACACCTTCCTGCAGG	Myeloid	-1.9936	0.0462052	ulm
CID44971_CACACCTTCTTTAGGG	Myeloid	-1.53064	0.125869	ulm
CID44971_CACACTCAGAACAACT	Myeloid	-1.75499	0.0792714	ulm
CID44971_CACACTCAGACACGAC	Myeloid	-0.599257	0.549006	ulm
CID44971_CACACTCAGAGGGATA	Myeloid	-1.78337	0.0745366	ulm
CID44971_CACACTCAGATATGGT	Myeloid	-1.09331	0.274266	ulm
CID44971_CACACTCAGATGTGGC	Myeloid	-1.63058	0.102989	ulm
CID44971_CACACTCAGCACACAG	Myeloid	-1.86921	0.0616031	ulm
CID44971_CACACTCAGCTGTTCA	Myeloid	-2.02459	0.0429183	ulm
CID44971_CACACTCAGGGAGTAA	Myeloid	-2.30281	0.0212966	ulm
CID44971_CACACTCCAATCTGCA	Myeloid	1.21615	0.223936	ulm
CID44971_CACACTCCACCGAAAG	Myeloid	-1.40658	0.159561	ulm
CID44971_CACACTCCAGTAACGG	Myeloid	-1.58389	0.11323	ulm
CID44971_CACACTCGTAGTGAAT	Myeloid	-1.89102	0.058632	ulm
CID44971_CACACTCGTCGAGTTT	Myeloid	-1.82197	0.0684692	ulm
CID44971_CACACTCGTGGGTCAA	Myeloid	-2.13295	0.032937	ulm
CID44971_CACACTCGTTACGCGC	Myeloid	-1.92595	0.0541203	ulm
CID44971_CACACTCTCAGAGGTG	Myeloid	-1.96783	0.0490971	ulm
CID44971_CACACTCTCGACGGAA	Myeloid	-2.57238	0.010105	ulm
CID44971_CACAGGCAGGATTCGG	Myeloid	-1.48988	0.136265	ulm
CID44971_CACAGGCAGGGAGTAA	Myeloid	-2.04744	0.0406237	ulm
CID44971_CACAGGCAGTGTGGCA	Myeloid	-1.86959	0.0615512	ulm
CID44971_CACAGGCCAAGGTTTC	Myeloid	-0.97876	0.327707	ulm
CID44971_CACAGGCCACATCTTT	Myeloid	-2.23938	0.0251389	ulm
CID44971_CACAGGCCATCACCCT	Myeloid	-2.65252	0.00799355	ulm
CID44971_CACAGGCGTCAGGACA	Myeloid	-2.54402	0.0109634	ulm
CID44971_CACAGGCGTCCAACTA	Myeloid	-2.58102	0.00985558	ulm
CID44971_CACAGGCGTCCGAACC	Myeloid	-3.03159	0.00243477	ulm
CID44971_CACAGGCGTTACGACT	Myeloid	-2.44948	0.0143121	ulm
CID44971_CACAGGCTCATGTCCC	Myeloid	-1.78489	0.0742896	ulm
CID44971_CACAGGCTCCTTTACA	Myeloid	-2.78032	0.00543389	ulm
CID44971_CACAGGCTCTATCGCC	Myeloid	-3.37461	0.00074014	ulm
CID44971_CACAGTAAGACTCGGA	Myeloid	-1.70339	0.0885055	ulm
CID44971_CACAGTAAGCCTTGAT	Myeloid	-1.7324	0.0832131	ulm
CID44971_CACAGTAAGCGATATA	Myeloid	-1.76379	0.0777777	ulm
CID44971_CACAGTAAGCTACCTA	Myeloid	-1.71361	0.0866112	ulm
CID44971_CACAGTAAGGTGATTA	Myeloid	-1.47211	0.141003	ulm
CID44971_CACAGTAAGTGTTGAA	Myeloid	8.84127	9.9746e-19	ulm
CID44971_CACAGTACAAACCCAT	Myeloid	-1.75437	0.0793769	ulm
CID44971_CACAGTACAACACGCC	Myeloid	-2.24715	0.0246376	ulm
CID44971_CACAGTACAACGCACC	Myeloid	-2.67422	0.00749443	ulm
CID44971_CACAGTACAAGGACAC	Myeloid	-1.8123	0.0699501	ulm
CID44971_CACAGTACAAGTACCT	Myeloid	-2.02374	0.0430057	ulm
CID44971_CACAGTACACTGTGTA	Myeloid	-1.74443	0.081094	ulm
CID44971_CACAGTAGTAACGTTC	Myeloid	6.17802	6.57535e-10	ulm
CID44971_CACAGTAGTAGTACCT	Myeloid	-1.68143	0.0926892	ulm
CID44971_CACAGTAGTGTGAAAT	Myeloid	8.94112	4.07004e-19	ulm
CID44971_CACAGTAGTTAAGAAC	Myeloid	-1.85064	0.0642313	ulm
CID44971_CACAGTATCCGTCATC	Myeloid	-2.6458	0.00815417	ulm
CID44971_CACATAGAGCGTGAAC	Myeloid	-1.3034	0.19245	ulm
CID44971_CACATAGAGGCAGGTT	Myeloid	-0.957264	0.338442	ulm
CID44971_CACATAGAGTGTACTC	Myeloid	-1.69983	0.0891734	ulm
CID44971_CACATAGCAACAACCT	Myeloid	-1.85963	0.062948	ulm
CID44971_CACATAGCATCGATGT	Myeloid	-2.12922	0.0332445	ulm
CID44971_CACATAGGTCCAACTA	Myeloid	-2.1031	0.0354651	ulm
CID44971_CACATAGGTGTTAAGA	Myeloid	-2.238	0.0252283	ulm
CID44971_CACATAGTCAACACCA	Myeloid	-2.1357	0.0327122	ulm
CID44971_CACATAGTCACGAAGG	Myeloid	-3.16784	0.00153731	ulm
CID44971_CACATAGTCACGATGT	Myeloid	-2.58919	0.00962498	ulm
CID44971_CACATAGTCCCATTAT	Myeloid	-1.14062	0.254039	ulm
CID44971_CACATAGTCCCTTGCA	Myeloid	-1.37533	0.169039	ulm
CID44971_CACATAGTCCGAAGAG	Myeloid	-1.67164	0.0946068	ulm
CID44971_CACATAGTCGTACCGG	Myeloid	8.39926	4.69044e-17	ulm
CID44971_CACATAGTCTCAACTT	Myeloid	-2.98651	0.00282412	ulm
CID44971_CACATTTCACGAAAGC	Myeloid	6.57725	4.8718e-11	ulm
CID44971_CACATTTCACTCAGGC	Myeloid	-1.84688	0.0647738	ulm
CID44971_CACATTTCAGCTGTGC	Myeloid	-1.8127	0.0698875	ulm
CID44971_CACATTTCAGGTGCCT	Myeloid	-1.66642	0.0956406	ulm
CID44971_CACATTTGTAGAAGGA	Myeloid	-1.94093	0.0522765	ulm
CID44971_CACATTTGTATGCTTG	Myeloid	-2.20553	0.0274246	ulm
CID44971_CACATTTGTCATACTG	Myeloid	-3.25151	0.00114923	ulm
CID44971_CACATTTGTCGTTGTA	Myeloid	-2.13588	0.0326977	ulm
CID44971_CACATTTGTCTGATCA	Myeloid	-3.19007	0.00142385	ulm
CID44971_CACATTTGTGACCAAG	Myeloid	-1.78977	0.0735015	ulm
CID44971_CACATTTGTGACTCAT	Myeloid	-2.53997	0.0110911	ulm
CID44971_CACATTTGTGCATCTA	Myeloid	-1.08143	0.279514	ulm
CID44971_CACATTTGTGGTACAG	Myeloid	-2.81177	0.0049302	ulm
CID44971_CACATTTGTGGTTTCA	Myeloid	10.2159	1.84811e-24	ulm
CID44971_CACATTTGTTATCCGA	Myeloid	-1.60854	0.107729	ulm
CID44971_CACATTTGTTCAGCGC	Myeloid	-1.81505	0.0695257	ulm
CID44971_CACATTTGTTCTGTTT	Myeloid	-1.74769	0.0805278	ulm
CID44971_CACATTTTCCTCAATT	Myeloid	-2.23396	0.0254934	ulm
CID44971_CACATTTTCCTGCCAT	Myeloid	-1.73768	0.0822769	ulm
CID44971_CACATTTTCGTCGTTC	Myeloid	-1.93305	0.05324	ulm
CID44971_CACCACTAGCGAGAAA	Myeloid	-2.08114	0.0374294	ulm
CID44971_CACCACTAGCGTCTAT	Myeloid	-2.6596	0.00782753	ulm
CID44971_CACCACTAGCTGGAAC	Myeloid	-2.50566	0.0122275	ulm
CID44971_CACCACTAGTTTAGGA	Myeloid	-1.81535	0.0694797	ulm
CID44971_CACCACTCAATACGCT	Myeloid	-1.51346	0.130172	ulm
CID44971_CACCACTCACCTTGTC	Myeloid	-2.03755	0.0416039	ulm
CID44971_CACCACTCACGAAGCA	Myeloid	7.10601	1.22137e-12	ulm
CID44971_CACCACTCACTTCTGC	Myeloid	-2.53352	0.0112973	ulm
CID44971_CACCACTCATCTGGTA	Myeloid	-1.69116	0.0908158	ulm
CID44971_CACCACTCATTAACCG	Myeloid	-2.47976	0.0131526	ulm
CID44971_CACCACTGTACCGTAT	Myeloid	10.9619	6.59004e-28	ulm
CID44971_CACCACTGTAGAGCTG	Myeloid	-2.03012	0.0423531	ulm
CID44971_CACCACTGTCACAAGG	Myeloid	-1.02463	0.305546	ulm
CID44971_CACCACTGTCCAGTAT	Myeloid	13.1042	4.00173e-39	ulm
CID44971_CACCACTGTGTTAAGA	Myeloid	-2.69133	0.00712083	ulm
CID44971_CACCACTGTTCACGGC	Myeloid	-1.99395	0.0461669	ulm
CID44971_CACCACTGTTGCGCAC	Myeloid	-1.9375	0.052694	ulm
CID44971_CACCACTTCAAGAAGT	Myeloid	1.72094	0.0852715	ulm
CID44971_CACCACTTCCTAGGGC	Myeloid	-2.00223	0.0452687	ulm
CID44971_CACCACTTCGCACTCT	Myeloid	5.79006	7.10692e-09	ulm
CID44971_CACCACTTCGTCACGG	Myeloid	1.39449	0.163181	ulm
CID44971_CACCACTTCTGCGGCA	Myeloid	-2.10987	0.0348779	ulm
CID44971_CACCAGGAGACGCACA	Myeloid	-1.95391	0.0507209	ulm
CID44971_CACCAGGAGGCCCTTG	Myeloid	-1.82692	0.0677219	ulm
CID44971_CACCAGGAGTCATGCT	Myeloid	-1.7741	0.0760561	ulm
CID44971_CACCAGGAGTTGTCGT	Myeloid	-2.5392	0.0111157	ulm
CID44971_CACCAGGCAAGGACTG	Myeloid	-2.05911	0.0394923	ulm
CID44971_CACCAGGCAAGGTTCT	Myeloid	-2.06602	0.0388354	ulm
CID44971_CACCAGGCACCACCAG	Myeloid	-2.64512	0.00817042	ulm
CID44971_CACCAGGCACTTACGA	Myeloid	2.24758	0.0246101	ulm
CID44971_CACCAGGCATTCCTGC	Myeloid	-2.08669	0.0369248	ulm
CID44971_CACCAGGCATTGGCGC	Myeloid	-2.90584	0.00366537	ulm
CID44971_CACCAGGGTACGCTGC	Myeloid	-2.15057	0.0315179	ulm
CID44971_CACCAGGGTAGATTAG	Myeloid	-3.01529	0.00256949	ulm
CID44971_CACCAGGGTCACTGGC	Myeloid	-2.07252	0.0382259	ulm
CID44971_CACCAGGGTGATGTCT	Myeloid	9.87394	5.85792e-23	ulm
CID44971_CACCAGGGTTATCGGT	Myeloid	-1.97979	0.0477358	ulm
CID44971_CACCAGGGTTTAAGCC	Myeloid	-2.10362	0.03542	ulm
CID44971_CACCAGGTCACTGGGC	Myeloid	-2.54179	0.0110336	ulm
CID44971_CACCAGGTCAGAGCTT	Myeloid	-2.07143	0.0383272	ulm
CID44971_CACCAGGTCCCTTGTG	Myeloid	-2.53707	0.0111835	ulm
CID44971_CACCAGGTCGGCGCAT	Myeloid	-1.77334	0.0761825	ulm
CID44971_CACCAGGTCTCAAACG	Myeloid	-2.40118	0.0163486	ulm
CID44971_CACCAGGTCTCTTATG	Myeloid	-2.49216	0.0127022	ulm
CID44971_CACCAGGTCTGCCAGG	Myeloid	-2.03241	0.0421215	ulm
CID44971_CACCAGGTCTTGCAAG	Myeloid	-1.86675	0.0619459	ulm
CID44971_CACCTTGAGAGCTGCA	Myeloid	-1.86837	0.0617203	ulm
CID44971_CACCTTGAGCAAATCA	Myeloid	-1.7051	0.0881862	ulm
CID44971_CACCTTGAGCAATATG	Myeloid	4.56972	4.90346e-06	ulm
CID44971_CACCTTGAGCAATCTC	Myeloid	-1.78753	0.0738617	ulm
CID44971_CACCTTGAGGGAAACA	Myeloid	-2.03145	0.0422184	ulm
CID44971_CACCTTGAGTCATCCA	Myeloid	-1.85037	0.0642707	ulm
CID44971_CACCTTGCACCAGTTA	Myeloid	-1.78097	0.0749271	ulm
CID44971_CACCTTGCATCTACGA	Myeloid	-1.67465	0.0940131	ulm
CID44971_CACCTTGGTATCAGTC	Myeloid	-2.27094	0.0231578	ulm
CID44971_CACCTTGGTTATCACG	Myeloid	-1.71428	0.0864885	ulm
CID44971_CACCTTGTCACCGTAA	Myeloid	-2.7828	0.00539259	ulm
CID44971_CACCTTGTCCGATATG	Myeloid	-2.97549	0.00292759	ulm
CID44971_CACCTTGTCTCGTATT	Myeloid	-1.56676	0.117182	ulm
CID44971_CACCTTGTCTTCAACT	Myeloid	-3.24409	0.00117956	ulm
CID44971_CACTCCAAGATGAGAG	Myeloid	-1.32011	0.186808	ulm
CID44971_CACTCCAAGCGCCTCA	Myeloid	-2.62588	0.00864703	ulm
CID44971_CACTCCACAGAAGCAC	Myeloid	-2.38463	0.0171024	ulm
CID44971_CACTCCACAGCCAATT	Myeloid	-2.52899	0.0114442	ulm
CID44971_CACTCCACATGTCTCC	Myeloid	-1.59283	0.111208	ulm
CID44971_CACTCCAGTAAATACG	Myeloid	-2.52815	0.0114715	ulm
CID44971_CACTCCAGTATTAGCC	Myeloid	-1.8502	0.0642942	ulm
CID44971_CACTCCAGTCACTTCC	Myeloid	-2.32012	0.0203409	ulm
CID44971_CACTCCAGTCTGGAGA	Myeloid	-2.30087	0.0214056	ulm
CID44971_CACTCCAGTGCCTTGG	Myeloid	-1.83439	0.0666062	ulm
CID44971_CACTCCAGTGTCGCTG	Myeloid	-3.30628	0.000946563	ulm
CID44971_CACTCCAGTTGAGTTC	Myeloid	-1.62194	0.104828	ulm
CID44971_CACTCCAGTTTAGGAA	Myeloid	-1.67805	0.0933487	ulm
CID44971_CACTCCATCGTCTGCT	Myeloid	-1.84188	0.0655019	ulm
CID44971_CACTCCATCTCAACTT	Myeloid	-1.59126	0.111561	ulm
CID44971_CACTCCATCTGGCGAC	Myeloid	-2.02743	0.0426274	ulm
CID44971_CACTCCATCTTCGAGA	Myeloid	-2.42208	0.0154377	ulm
CID44971_CACTCCATCTTTACAC	Myeloid	-1.28545	0.198645	ulm
CID44971_CAGAATCAGCTCCCAG	Myeloid	-1.3117	0.189632	ulm
CID44971_CAGAATCAGCTGCAAG	Myeloid	-1.89047	0.0587048	ulm
CID44971_CAGAATCAGCTGTTCA	Myeloid	-1.22846	0.219286	ulm
CID44971_CAGAATCAGGACCACA	Myeloid	-2.09213	0.0364351	ulm
CID44971_CAGAATCAGTATCGAA	Myeloid	-2.75015	0.00596039	ulm
CID44971_CAGAATCAGTATCTCG	Myeloid	-1.71747	0.0859042	ulm
CID44971_CAGAATCCAAGCCTAT	Myeloid	-1.86195	0.0626205	ulm
CID44971_CAGAATCCAATGACCT	Myeloid	-2.66981	0.00759358	ulm
CID44971_CAGAATCCACGACTCG	Myeloid	0.34951	0.726709	ulm
CID44971_CAGAATCCAGCCACCA	Myeloid	-1.14899	0.250569	ulm
CID44971_CAGAATCCAGTCTTCC	Myeloid	-2.82318	0.00475815	ulm
CID44971_CAGAATCCAGTGGGAT	Myeloid	-1.56318	0.118022	ulm
CID44971_CAGAATCCATGAGCGA	Myeloid	-2.05329	0.0400536	ulm
CID44971_CAGAATCGTAAACCTC	Myeloid	-1.84921	0.0644367	ulm
CID44971_CAGAATCGTGGTCTCG	Myeloid	9.53618	1.59088e-21	ulm
CID44971_CAGAATCTCAGTTTGG	Myeloid	-1.79195	0.0731516	ulm
CID44971_CAGAATCTCCCAAGAT	Myeloid	-1.86439	0.0622771	ulm
CID44971_CAGAATCTCCTAAGTG	Myeloid	-1.76202	0.0780763	ulm
CID44971_CAGAATCTCGGATGGA	Myeloid	-3.20372	0.0013581	ulm
CID44971_CAGAATCTCTCCAGGG	Myeloid	-1.63847	0.101334	ulm
CID44971_CAGAGAGAGAATGTGT	Myeloid	12.4067	2.94011e-35	ulm
CID44971_CAGAGAGAGAGCCCAA	Myeloid	-1.87616	0.0606427	ulm
CID44971_CAGAGAGAGAGGTAGA	Myeloid	-1.91069	0.0560537	ulm
CID44971_CAGAGAGCAAGTACCT	Myeloid	-1.89611	0.0579555	ulm
CID44971_CAGAGAGCACCGAAAG	Myeloid	-2.19177	0.0284037	ulm
CID44971_CAGAGAGCACGGCCAT	Myeloid	-2.32102	0.0202924	ulm
CID44971_CAGAGAGCACTCGACG	Myeloid	-1.88768	0.0590781	ulm
CID44971_CAGAGAGCAGTTAACC	Myeloid	-0.879753	0.379	ulm
CID44971_CAGAGAGCATGTCCTC	Myeloid	-2.61482	0.00893207	ulm
CID44971_CAGAGAGGTAATTGGA	Myeloid	-1.4792	0.139099	ulm
CID44971_CAGAGAGGTGTCTGAT	Myeloid	-1.50304	0.132839	ulm
CID44971_CAGAGAGTCGGATGTT	Myeloid	-1.67335	0.0942695	ulm
CID44971_CAGAGAGTCGGCATCG	Myeloid	-2.30471	0.0211898	ulm
CID44971_CAGAGAGTCGGGAGTA	Myeloid	-1.76708	0.0772259	ulm
CID44971_CAGAGAGTCTCTGAGA	Myeloid	-1.94627	0.0516313	ulm
CID44971_CAGAGAGTCTGCAAGT	Myeloid	-1.93031	0.0535778	ulm
CID44971_CAGATCAAGATATGCA	Myeloid	-2.3409	0.019244	ulm
CID44971_CAGATCAAGCGATTCT	Myeloid	9.06253	1.3507e-19	ulm
CID44971_CAGATCAAGGTTCCTA	Myeloid	-2.49668	0.0125417	ulm
CID44971_CAGATCAAGTCCGTAT	Myeloid	-1.41654	0.156629	ulm
CID44971_CAGATCACAATGCCAT	Myeloid	-1.36509	0.172235	ulm
CID44971_CAGATCACACACATGT	Myeloid	-0.42077	0.673926	ulm
CID44971_CAGATCACACGTTGGC	Myeloid	-2.18414	0.0289596	ulm
CID44971_CAGATCAGTAACGACG	Myeloid	-1.94707	0.0515352	ulm
CID44971_CAGATCAGTGAACCTT	Myeloid	-1.17992	0.238042	ulm
CID44971_CAGATCAGTTGTTTGG	Myeloid	-2.20838	0.0272252	ulm
CID44971_CAGATCATCACTTCAT	Myeloid	-1.64862	0.0992359	ulm
CID44971_CAGATCATCGGCTACG	Myeloid	-2.34775	0.0188936	ulm
CID44971_CAGATCATCGGTTAAC	Myeloid	-2.16846	0.0301317	ulm
CID44971_CAGCAGCAGCTAGTTC	Myeloid	-2.41495	0.0157433	ulm
CID44971_CAGCAGCAGGTGACCA	Myeloid	-2.13364	0.0328802	ulm
CID44971_CAGCAGCCAAGTTGTC	Myeloid	-2.44722	0.0144022	ulm
CID44971_CAGCAGCCAGTCCTTC	Myeloid	-2.29969	0.0214727	ulm
CID44971_CAGCAGCCATGTCCTC	Myeloid	-2.39629	0.0165679	ulm
CID44971_CAGCAGCGTAAATACG	Myeloid	-1.86168	0.0626587	ulm
CID44971_CAGCAGCGTAGAGGAA	Myeloid	-3.29337	0.000991092	ulm
CID44971_CAGCAGCGTCATATCG	Myeloid	-1.31859	0.187317	ulm
CID44971_CAGCAGCGTCCAAGTT	Myeloid	-2.28918	0.0220756	ulm
CID44971_CAGCAGCGTCGAGATG	Myeloid	-2.28686	0.0222111	ulm
CID44971_CAGCAGCGTTCGTTGA	Myeloid	-1.93083	0.053514	ulm
CID44971_CAGCAGCGTTTGACAC	Myeloid	-3.01512	0.00257092	ulm
CID44971_CAGCAGCTCAAACAAG	Myeloid	9.00437	2.29516e-19	ulm
CID44971_CAGCAGCTCCACGAAT	Myeloid	-0.766927	0.443131	ulm
CID44971_CAGCAGCTCGTTTAGG	Myeloid	-2.58635	0.00970464	ulm
CID44971_CAGCAGCTCTGAGGGA	Myeloid	11.551	8.49202e-31	ulm
CID44971_CAGCAGCTCTTAGCCC	Myeloid	-2.20132	0.0277212	ulm
CID44971_CAGCATAAGACAGACC	Myeloid	-1.85048	0.0642542	ulm
CID44971_CAGCATAAGAGACGAA	Myeloid	-2.28297	0.0224391	ulm
CID44971_CAGCATAAGCTAGCCC	Myeloid	-1.79664	0.0724024	ulm
CID44971_CAGCATAAGCTTCGCG	Myeloid	-1.91439	0.0555803	ulm
CID44971_CAGCATAAGGACCACA	Myeloid	-2.29211	0.0219061	ulm
CID44971_CAGCATACAAATACAG	Myeloid	-2.01132	0.0443003	ulm
CID44971_CAGCATACACACGCTG	Myeloid	-1.80886	0.0704822	ulm
CID44971_CAGCATACACGCGAAA	Myeloid	-2.26899	0.0232761	ulm
CID44971_CAGCATACATAGTAAG	Myeloid	-1.71585	0.0862	ulm
CID44971_CAGCATACATTAGCCA	Myeloid	-2.21135	0.0270194	ulm
CID44971_CAGCATACATTCTTAC	Myeloid	-1.8666	0.0619673	ulm
CID44971_CAGCATAGTCATCGGC	Myeloid	-1.43245	0.152025	ulm
CID44971_CAGCATAGTTGACGTT	Myeloid	-2.06509	0.0389231	ulm
CID44971_CAGCATATCCGTAGGC	Myeloid	-1.7754	0.0758422	ulm
CID44971_CAGCATATCGGCTACG	Myeloid	-2.54092	0.0110612	ulm
CID44971_CAGCCGAAGAGCCTAG	Myeloid	-2.19645	0.0280676	ulm
CID44971_CAGCCGACACCCATGG	Myeloid	-2.31539	0.0205986	ulm
CID44971_CAGCCGACACTTGGAT	Myeloid	-1.48382	0.137866	ulm
CID44971_CAGCCGACAGCTCCGA	Myeloid	-1.96966	0.0488864	ulm
CID44971_CAGCCGAGTCCGAATT	Myeloid	-2.19385	0.0282536	ulm
CID44971_CAGCCGAGTGGGTCAA	Myeloid	-2.66581	0.00768446	ulm
CID44971_CAGCCGAGTTTGACAC	Myeloid	-0.0286684	0.977129	ulm
CID44971_CAGCCGATCACTTACT	Myeloid	-1.65945	0.0970352	ulm
CID44971_CAGCCGATCATAAAGG	Myeloid	-1.84247	0.0654161	ulm
CID44971_CAGCCGATCCGCATAA	Myeloid	-1.6647	0.0959833	ulm
CID44971_CAGCCGATCGAACTGT	Myeloid	-1.73827	0.0821737	ulm
CID44971_CAGCCGATCGGACAAG	Myeloid	-1.12377	0.261118	ulm
CID44971_CAGCCGATCTGTACGA	Myeloid	-1.70835	0.0875824	ulm
CID44971_CAGCGACAGATGCCAG	Myeloid	-2.46845	0.0135755	ulm
CID44971_CAGCGACAGCACACAG	Myeloid	8.93169	4.43164e-19	ulm
CID44971_CAGCGACAGTAACCCT	Myeloid	-3.06997	0.00214271	ulm
CID44971_CAGCGACAGTCGAGTG	Myeloid	-1.33061	0.183326	ulm
CID44971_CAGCGACAGTTGCAGG	Myeloid	-2.68563	0.00724338	ulm
CID44971_CAGCGACCACTGCCAG	Myeloid	-2.17927	0.0293192	ulm
CID44971_CAGCGACCACTGTGTA	Myeloid	-1.77916	0.0752242	ulm
CID44971_CAGCGACCAGCTTAAC	Myeloid	-1.37875	0.167983	ulm
CID44971_CAGCGACCAGTTTACG	Myeloid	-2.63663	0.00837767	ulm
CID44971_CAGCGACGTGTTTGTG	Myeloid	5.02728	5.00376e-07	ulm
CID44971_CAGCGACGTTAAGACA	Myeloid	-1.57949	0.114234	ulm
CID44971_CAGCGACGTTGGAGGT	Myeloid	-1.95477	0.0506192	ulm
CID44971_CAGCGACTCACATGCA	Myeloid	-1.95379	0.0507351	ulm
CID44971_CAGCGACTCACCCGAG	Myeloid	-2.11416	0.0345096	ulm
CID44971_CAGCGACTCACGATGT	Myeloid	-2.15958	0.030813	ulm
CID44971_CAGCGACTCAGCAACT	Myeloid	-2.99966	0.00270505	ulm
CID44971_CAGCGACTCGCCGTGA	Myeloid	-1.8016	0.0716182	ulm
CID44971_CAGCGACTCGGCGCTA	Myeloid	-2.19258	0.0283451	ulm
CID44971_CAGCGACTCTGCGGCA	Myeloid	-1.92989	0.0536299	ulm
CID44971_CAGCTAAAGACAAGCC	Myeloid	-2.43688	0.0148204	ulm
CID44971_CAGCTAAAGCAGCCTC	Myeloid	-1.88659	0.0592253	ulm
CID44971_CAGCTAAAGCTAGTTC	Myeloid	-1.16261	0.244996	ulm
CID44971_CAGCTAAAGGAATCGC	Myeloid	-1.84438	0.0651375	ulm
CID44971_CAGCTAAAGGCTATCT	Myeloid	-2.37447	0.0175807	ulm
CID44971_CAGCTAAAGTTAACGA	Myeloid	-1.67439	0.0940637	ulm
CID44971_CAGCTAACACAACGCC	Myeloid	-1.54276	0.1229	ulm
CID44971_CAGCTAACAGCCTGTG	Myeloid	-1.91858	0.0550477	ulm
CID44971_CAGCTAAGTCAAAGAT	Myeloid	-2.55105	0.010745	ulm
CID44971_CAGCTAAGTCACCCAG	Myeloid	-2.3706	0.0177657	ulm
CID44971_CAGCTAAGTGTTTGTG	Myeloid	-0.949748	0.342248	ulm
CID44971_CAGCTAAGTTCAGTAC	Myeloid	-2.07982	0.0375503	ulm
CID44971_CAGCTAATCCTGTAGA	Myeloid	-1.6088	0.107671	ulm
CID44971_CAGCTAATCGGCTACG	Myeloid	-1.71639	0.0861007	ulm
CID44971_CAGCTAATCGGTCCGA	Myeloid	-2.26443	0.0235548	ulm
CID44971_CAGCTAATCGTTACAG	Myeloid	-2.92486	0.00344875	ulm
CID44971_CAGCTAATCTTGCATT	Myeloid	-1.88991	0.0587804	ulm
CID44971_CAGCTGGAGAAACCGC	Myeloid	-1.61476	0.106374	ulm
CID44971_CAGCTGGAGCATCATC	Myeloid	-3.31408	0.000920544	ulm
CID44971_CAGCTGGAGGAGCGTT	Myeloid	-2.38628	0.0170259	ulm
CID44971_CAGCTGGCACGGTGTC	Myeloid	-1.93598	0.0528796	ulm
CID44971_CAGCTGGCAGTAACGG	Myeloid	-2.35697	0.018431	ulm
CID44971_CAGCTGGGTACGACCC	Myeloid	-2.03205	0.042157	ulm
CID44971_CAGCTGGGTAGCGTCC	Myeloid	-3.04819	0.00230427	ulm
CID44971_CAGCTGGGTAGCGTGA	Myeloid	-0.851216	0.394656	ulm
CID44971_CAGCTGGGTCGCGGTT	Myeloid	-1.85065	0.0642295	ulm
CID44971_CAGCTGGGTGCAGACA	Myeloid	-3.38019	0.000725277	ulm
CID44971_CAGCTGGTCGAGAGCA	Myeloid	-1.77539	0.0758437	ulm
CID44971_CAGCTGGTCGGACAAG	Myeloid	-1.30305	0.192568	ulm
CID44971_CAGCTGGTCGTCACGG	Myeloid	-2.33746	0.0194217	ulm
CID44971_CAGGTGCAGACTTTCG	Myeloid	-1.73881	0.0820786	ulm
CID44971_CAGGTGCAGATACACA	Myeloid	-1.07742	0.281301	ulm
CID44971_CAGGTGCAGCAGGTCA	Myeloid	-2.07123	0.0383461	ulm
CID44971_CAGGTGCAGCCAGGAT	Myeloid	-2.87888	0.00399381	ulm
CID44971_CAGGTGCAGGCACATG	Myeloid	-1.80189	0.0715733	ulm
CID44971_CAGGTGCAGTCGTACT	Myeloid	-1.18029	0.237896	ulm
CID44971_CAGGTGCAGTGAAGTT	Myeloid	-1.97639	0.0481201	ulm
CID44971_CAGGTGCGTGACTCAT	Myeloid	-2.72294	0.00647414	ulm
CID44971_CAGGTGCGTTGAGGTG	Myeloid	8.42097	3.89938e-17	ulm
CID44971_CAGGTGCTCAACGCTA	Myeloid	-1.78525	0.0742311	ulm
CID44971_CAGGTGCTCACGCGGT	Myeloid	-1.78909	0.0736103	ulm
CID44971_CAGGTGCTCAGTGCAT	Myeloid	-3.13968	0.00169297	ulm
CID44971_CAGGTGCTCCTAGGGC	Myeloid	-1.90804	0.0563958	ulm
CID44971_CAGGTGCTCGAGCCCA	Myeloid	10.482	1.15856e-25	ulm
CID44971_CAGGTGCTCTCTTGAT	Myeloid	-2.41019	0.0159504	ulm
CID44971_CAGGTGCTCTGCCAGG	Myeloid	-1.83497	0.0665202	ulm
CID44971_CAGGTGCTCTTCTGGC	Myeloid	-1.67935	0.0930943	ulm
CID44971_CAGTAACAGACAGGCT	Myeloid	-1.73245	0.0832047	ulm
CID44971_CAGTAACAGAGAGCTC	Myeloid	-2.50383	0.0122909	ulm
CID44971_CAGTAACAGAGTGAGA	Myeloid	-1.81327	0.0698009	ulm
CID44971_CAGTAACAGATATGCA	Myeloid	-1.97293	0.0485128	ulm
CID44971_CAGTAACAGATGCGAC	Myeloid	-1.91287	0.0557748	ulm
CID44971_CAGTAACAGCGGCTTC	Myeloid	-1.8198	0.0687998	ulm
CID44971_CAGTAACAGGAATGGA	Myeloid	-1.57181	0.116004	ulm
CID44971_CAGTAACAGTGTACCT	Myeloid	9.63257	6.2718e-22	ulm
CID44971_CAGTAACAGTTAAGTG	Myeloid	-1.77662	0.0756413	ulm
CID44971_CAGTAACCATGTAGTC	Myeloid	-1.75583	0.0791271	ulm
CID44971_CAGTAACCATTCGACA	Myeloid	-1.83671	0.0662623	ulm
CID44971_CAGTAACGTCTAGTCA	Myeloid	-3.11508	0.00184069	ulm
CID44971_CAGTAACGTGCGCTTG	Myeloid	-2.70786	0.00677564	ulm
CID44971_CAGTAACGTTCGCGAC	Myeloid	-1.6373	0.101579	ulm
CID44971_CAGTAACGTTGGTTTG	Myeloid	-0.461252	0.644621	ulm
CID44971_CAGTAACGTTGTCTTT	Myeloid	6.77032	1.30886e-11	ulm
CID44971_CAGTAACTCATGGTCA	Myeloid	-0.627932	0.530053	ulm
CID44971_CAGTAACTCATTTGGG	Myeloid	-2.69585	0.00702493	ulm
CID44971_CAGTAACTCGCGTTTC	Myeloid	-1.71268	0.0867819	ulm
CID44971_CAGTAACTCTTCGAGA	Myeloid	-1.19674	0.231417	ulm
CID44971_CAGTCCTAGACACTAA	Myeloid	-3.38066	0.000724048	ulm
CID44971_CAGTCCTAGGAATGGA	Myeloid	-1.61082	0.10723	ulm
CID44971_CAGTCCTAGGCCATAG	Myeloid	-2.19895	0.0278889	ulm
CID44971_CAGTCCTAGGTGTTAA	Myeloid	-1.79396	0.0728295	ulm
CID44971_CAGTCCTAGTACGCCC	Myeloid	-1.82952	0.0673322	ulm
CID44971_CAGTCCTCAAATCCGT	Myeloid	-1.47006	0.141556	ulm
CID44971_CAGTCCTCAAGTAGTA	Myeloid	-1.55556	0.119823	ulm
CID44971_CAGTCCTCACATCTTT	Myeloid	-2.02538	0.0428374	ulm
CID44971_CAGTCCTCACTACAGT	Myeloid	-1.44537	0.148364	ulm
CID44971_CAGTCCTCATTGGGCC	Myeloid	9.26269	2.12353e-20	ulm
CID44971_CAGTCCTGTTCGTGAT	Myeloid	-2.5817	0.00983616	ulm
CID44971_CAGTCCTGTTCTGAAC	Myeloid	-2.51709	0.011838	ulm
CID44971_CAGTCCTGTTGAACTC	Myeloid	-1.59818	0.110013	ulm
CID44971_CAGTCCTTCAAACGGG	Myeloid	-2.97072	0.00297342	ulm
CID44971_CATATGGAGAGACTAT	Myeloid	-2.45149	0.0142323	ulm
CID44971_CATATGGAGCAGATCG	Myeloid	-2.3181	0.0204509	ulm
CID44971_CATATGGAGCGCTTAT	Myeloid	-3.15086	0.0016295	ulm
CID44971_CATATGGAGTACGTTC	Myeloid	-1.7842	0.074402	ulm
CID44971_CATATGGCAACTGGCC	Myeloid	-2.32525	0.0200654	ulm
CID44971_CATATGGCACCAGATT	Myeloid	4.51524	6.34878e-06	ulm
CID44971_CATATGGCACGGATAG	Myeloid	-1.80529	0.0710394	ulm
CID44971_CATATGGCAGACAGGT	Myeloid	-2.22259	0.0262507	ulm
CID44971_CATATGGCAGAGTGTG	Myeloid	-1.79485	0.0726873	ulm
CID44971_CATATGGCAGTTCCCT	Myeloid	-1.66495	0.0959329	ulm
CID44971_CATATGGCATGCCTAA	Myeloid	-2.72815	0.00637279	ulm
CID44971_CATATGGCATTGGGCC	Myeloid	-3.32877	0.000873359	ulm
CID44971_CATATGGGTACGACCC	Myeloid	-2.21478	0.0267826	ulm
CID44971_CATATGGGTAGATTAG	Myeloid	-1.95773	0.050271	ulm
CID44971_CATATGGGTTAGTGGG	Myeloid	-1.58383	0.113244	ulm
CID44971_CATATGGTCAGAAATG	Myeloid	-1.40998	0.158557	ulm
CID44971_CATATGGTCATGCAAC	Myeloid	-1.28072	0.200301	ulm
CID44971_CATATGGTCCTGTAGA	Myeloid	-1.70142	0.0888737	ulm
CID44971_CATATGGTCGGTCCGA	Myeloid	-1.53733	0.124223	ulm
CID44971_CATATGGTCGTTGACA	Myeloid	-1.16011	0.246011	ulm
CID44971_CATATGGTCTACTATC	Myeloid	-1.81636	0.0693259	ulm
CID44971_CATATTCAGCAAATCA	Myeloid	-2.39039	0.0168365	ulm
CID44971_CATATTCAGCCCAATT	Myeloid	-1.09771	0.272339	ulm
CID44971_CATATTCAGCCGCCTA	Myeloid	-2.93617	0.00332544	ulm
CID44971_CATATTCAGCTAACTC	Myeloid	-1.6874	0.0915369	ulm
CID44971_CATATTCAGTACACCT	Myeloid	6.39625	1.61606e-10	ulm
CID44971_CATATTCAGTACATGA	Myeloid	-1.42388	0.154491	ulm
CID44971_CATATTCCAAAGTCAA	Myeloid	5.00275	5.68393e-07	ulm
CID44971_CATATTCCAAGTTCTG	Myeloid	-2.03376	0.041985	ulm
CID44971_CATATTCCAATAAGCA	Myeloid	-1.97193	0.0486271	ulm
CID44971_CATATTCCAATGGACG	Myeloid	-2.85137	0.00435615	ulm
CID44971_CATATTCCACATTCGA	Myeloid	-1.85848	0.0631106	ulm
CID44971_CATATTCCAGTTCCCT	Myeloid	-1.40135	0.16112	ulm
CID44971_CATATTCCATCAGTCA	Myeloid	-1.58912	0.112045	ulm
CID44971_CATATTCCATGCAACT	Myeloid	-1.63653	0.10174	ulm
CID44971_CATATTCGTAGCTAAA	Myeloid	-2.54681	0.0108761	ulm
CID44971_CATATTCGTCAAGCGA	Myeloid	5.05337	4.36662e-07	ulm
CID44971_CATATTCGTTACGCGC	Myeloid	-2.28571	0.0222784	ulm
CID44971_CATATTCTCAACGGCC	Myeloid	-2.22777	0.0259031	ulm
CID44971_CATATTCTCAGCCTAA	Myeloid	-3.0311	0.00243878	ulm
CID44971_CATATTCTCATCACCC	Myeloid	-1.82292	0.0683249	ulm
CID44971_CATCAAGAGAGAACAG	Myeloid	-1.4095	0.158698	ulm
CID44971_CATCAAGAGGTGACCA	Myeloid	-1.96827	0.0490462	ulm
CID44971_CATCAAGAGTGAACAT	Myeloid	-2.66277	0.00775411	ulm
CID44971_CATCAAGAGTTCGCGC	Myeloid	-1.90554	0.0567191	ulm
CID44971_CATCAAGCAGCTGTAT	Myeloid	4.99716	5.85102e-07	ulm
CID44971_CATCAAGGTAGCTAAA	Myeloid	-2.0217	0.0432161	ulm
CID44971_CATCAAGGTCCGAATT	Myeloid	-2.43922	0.0147247	ulm
CID44971_CATCAAGGTCGAGTTT	Myeloid	-2.1448	0.0319766	ulm
CID44971_CATCAAGGTCTTCGTC	Myeloid	-1.62372	0.104447	ulm
CID44971_CATCAAGTCAGTCAGT	Myeloid	-1.97538	0.0482341	ulm
CID44971_CATCAAGTCATACGGT	Myeloid	-1.86734	0.0618638	ulm
CID44971_CATCAAGTCCGATATG	Myeloid	-1.87305	0.0610719	ulm
CID44971_CATCAGAAGACAGAGA	Myeloid	-1.84631	0.0648571	ulm
CID44971_CATCAGAAGCCTCGTG	Myeloid	0.807264	0.419521	ulm
CID44971_CATCAGAAGGGTTTCT	Myeloid	-1.6289	0.103346	ulm
CID44971_CATCAGACAAGGTTCT	Myeloid	-1.64251	0.100495	ulm
CID44971_CATCAGACACCAGTTA	Myeloid	-1.89294	0.0583758	ulm
CID44971_CATCAGACATGTCGAT	Myeloid	-2.35537	0.0185109	ulm
CID44971_CATCAGAGTAATCACC	Myeloid	-2.2914	0.0219471	ulm
CID44971_CATCAGAGTCAACTGT	Myeloid	-1.48669	0.137108	ulm
CID44971_CATCAGAGTCATCCCT	Myeloid	-1.66249	0.096426	ulm
CID44971_CATCAGAGTCCGCTGA	Myeloid	-2.02884	0.042483	ulm
CID44971_CATCAGAGTCTTGCGG	Myeloid	5.02856	4.97039e-07	ulm
CID44971_CATCAGAGTGCTGTAT	Myeloid	-1.09032	0.27558	ulm
CID44971_CATCAGATCAGTCCCT	Myeloid	-3.39636	0.000683783	ulm
CID44971_CATCAGATCATGCAAC	Myeloid	-0.386481	0.699143	ulm
CID44971_CATCAGATCCTCTAGC	Myeloid	-0.403339	0.686702	ulm
CID44971_CATCAGATCGCAGGCT	Myeloid	-1.82957	0.0673246	ulm
CID44971_CATCAGATCGCTGATA	Myeloid	-2.4516	0.0142279	ulm
CID44971_CATCAGATCGTACCGG	Myeloid	-2.82094	0.00479153	ulm
CID44971_CATCAGATCTTACCTA	Myeloid	-1.45764	0.14495	ulm
CID44971_CATCCACAGAGCTATA	Myeloid	-3.14673	0.00165268	ulm
CID44971_CATCCACAGATGTCGG	Myeloid	-1.83217	0.0669365	ulm
CID44971_CATCCACAGCACACAG	Myeloid	3.50523	0.000456878	ulm
CID44971_CATCCACAGCAGCCTC	Myeloid	-1.2587	0.208148	ulm
CID44971_CATCCACAGCGTGAAC	Myeloid	-1.85711	0.0633053	ulm
CID44971_CATCCACAGTCCGTAT	Myeloid	-1.70394	0.0884023	ulm
CID44971_CATCCACCAAACTGTC	Myeloid	-1.95187	0.0509633	ulm
CID44971_CATCCACCACGAAGCA	Myeloid	-2.71862	0.00655934	ulm
CID44971_CATCCACCAGACACTT	Myeloid	-1.84984	0.0643467	ulm
CID44971_CATCCACCAGTCAGAG	Myeloid	-1.87961	0.0601708	ulm
CID44971_CATCCACGTCATATGC	Myeloid	-2.53052	0.0113946	ulm
CID44971_CATCCACGTCTTCTCG	Myeloid	-1.7169	0.0860074	ulm
CID44971_CATCCACGTTGGACCC	Myeloid	-1.48149	0.138485	ulm
CID44971_CATCCACGTTTGGCGC	Myeloid	-2.62795	0.00859445	ulm
CID44971_CATCCACTCAGAGACG	Myeloid	-1.99183	0.0463991	ulm
CID44971_CATCCACTCAGCACAT	Myeloid	-1.98221	0.0474649	ulm
CID44971_CATCCACTCGAGAACG	Myeloid	-1.90487	0.0568067	ulm
CID44971_CATCCACTCTAACGGT	Myeloid	-1.72375	0.0847636	ulm
CID44971_CATCCACTCTCTGCTG	Myeloid	-2.00761	0.044694	ulm
CID44971_CATCCACTCTGCTGCT	Myeloid	-3.37046	0.000751372	ulm
CID44971_CATCCACTCTTACCTA	Myeloid	-1.57061	0.116284	ulm
CID44971_CATCGAAAGAAGGTGA	Myeloid	-1.837	0.06622	ulm
CID44971_CATCGAAAGGGTCTCC	Myeloid	-2.6298	0.00854788	ulm
CID44971_CATCGAAAGTGCTGCC	Myeloid	12.1321	8.58295e-34	ulm
CID44971_CATCGAAAGTGTGAAT	Myeloid	-2.12293	0.0337681	ulm
CID44971_CATCGAAAGTTTAGGA	Myeloid	-1.51314	0.130256	ulm
CID44971_CATCGAACAAAGGAAG	Myeloid	-1.51015	0.131015	ulm
CID44971_CATCGAACACCGCTAG	Myeloid	-2.79711	0.00515951	ulm
CID44971_CATCGAACAGCTGTAT	Myeloid	-3.05787	0.00223116	ulm
CID44971_CATCGAACAGGCGATA	Myeloid	-1.04831	0.294505	ulm
CID44971_CATCGAACATCCGTGG	Myeloid	-1.7063	0.0879636	ulm
CID44971_CATCGAACATGACATC	Myeloid	-1.1144	0.265115	ulm
CID44971_CATCGAACATTCGACA	Myeloid	-1.97569	0.0481993	ulm
CID44971_CATCGAACATTTGCCC	Myeloid	-2.10677	0.0351459	ulm
CID44971_CATCGAAGTACTTGAC	Myeloid	-3.0749	0.00210761	ulm
CID44971_CATCGAATCATGGTCA	Myeloid	-2.50722	0.0121738	ulm
CID44971_CATCGAATCCCAGGTG	Myeloid	-2.20559	0.0274201	ulm
CID44971_CATCGAATCCGTCATC	Myeloid	-0.813322	0.41604	ulm
CID44971_CATCGAATCGTAGATC	Myeloid	-1.66891	0.0951449	ulm
CID44971_CATCGAATCTACTTAC	Myeloid	6.89752	5.39782e-12	ulm
CID44971_CATCGAATCTATGTGG	Myeloid	-2.00465	0.045009	ulm
CID44971_CATCGGGAGATATACG	Myeloid	-1.94969	0.0512228	ulm
CID44971_CATCGGGAGCACACAG	Myeloid	-2.73809	0.00618344	ulm
CID44971_CATCGGGAGCGTGAGT	Myeloid	-1.26566	0.205644	ulm
CID44971_CATCGGGAGGGAGTAA	Myeloid	8.62784	6.55802e-18	ulm
CID44971_CATCGGGAGGGCTCTC	Myeloid	-1.89632	0.0579273	ulm
CID44971_CATCGGGAGTGCGTGA	Myeloid	-1.85356	0.0638123	ulm
CID44971_CATCGGGCAATCTGCA	Myeloid	-2.2631	0.0236368	ulm
CID44971_CATCGGGCAATGGTCT	Myeloid	-1.92449	0.0543033	ulm
CID44971_CATCGGGCACGAAACG	Myeloid	-2.02186	0.0431994	ulm
CID44971_CATCGGGCATCACGAT	Myeloid	-2.72832	0.00636953	ulm
CID44971_CATCGGGGTATCGCAT	Myeloid	-1.46561	0.142765	ulm
CID44971_CATCGGGGTCCAGTTA	Myeloid	-0.654838	0.512577	ulm
CID44971_CATCGGGGTCCTCTTG	Myeloid	-1.67038	0.0948538	ulm
CID44971_CATCGGGGTCTCATCC	Myeloid	-1.02916	0.303412	ulm
CID44971_CATCGGGGTTAGGGTG	Myeloid	-2.07863	0.0376599	ulm
CID44971_CATCGGGGTTTACTCT	Myeloid	0.650616	0.515299	ulm
CID44971_CATCGGGTCACAATGC	Myeloid	-2.54576	0.010909	ulm
CID44971_CATCGGGTCCTAAGTG	Myeloid	-2.0845	0.0371232	ulm
CID44971_CATCGGGTCTGCTGTC	Myeloid	-1.98173	0.0475189	ulm
CID44971_CATGACAAGAAACCAT	Myeloid	-2.90454	0.00368067	ulm
CID44971_CATGACAAGAAACCTA	Myeloid	-2.38414	0.0171253	ulm
CID44971_CATGACAAGAAAGTGG	Myeloid	-2.58028	0.00987688	ulm
CID44971_CATGACAAGAGCTTCT	Myeloid	-1.75167	0.0798407	ulm
CID44971_CATGACAAGATTACCC	Myeloid	-1.02232	0.306638	ulm
CID44971_CATGACAAGCCATCGC	Myeloid	-1.88372	0.0596129	ulm
CID44971_CATGACAAGCCTATGT	Myeloid	-1.76734	0.0771807	ulm
CID44971_CATGACAAGGGAAACA	Myeloid	-1.70682	0.0878663	ulm
CID44971_CATGACAAGGGCATGT	Myeloid	-2.43194	0.015024	ulm
CID44971_CATGACAAGTTGAGTA	Myeloid	-2.48511	0.0129566	ulm
CID44971_CATGACACAAGCTGAG	Myeloid	10.9443	7.9999e-28	ulm
CID44971_CATGACACACATGACT	Myeloid	-1.94016	0.0523701	ulm
CID44971_CATGACACACGTCTCT	Myeloid	6.79587	1.09694e-11	ulm
CID44971_CATGACACATAGTAAG	Myeloid	-2.49961	0.0124384	ulm
CID44971_CATGACACATGCCTTC	Myeloid	-2.7752	0.00552018	ulm
CID44971_CATGACAGTCCGACGT	Myeloid	-2.26172	0.023722	ulm
CID44971_CATGACAGTCGAGTTT	Myeloid	-3.38448	0.000714057	ulm
CID44971_CATGACATCAACGCTA	Myeloid	-3.09835	0.0019478	ulm
CID44971_CATGACATCAAGCCTA	Myeloid	-1.46541	0.142818	ulm
CID44971_CATGACATCTATCGCC	Myeloid	-1.34914	0.177301	ulm
CID44971_CATGCCTAGAGAACAG	Myeloid	-3.24672	0.00116873	ulm
CID44971_CATGCCTAGCCACGTC	Myeloid	-0.0309393	0.975318	ulm
CID44971_CATGCCTAGCGATCCC	Myeloid	10.5883	3.75865e-26	ulm
CID44971_CATGCCTAGGTGCTTT	Myeloid	-1.69276	0.090512	ulm
CID44971_CATGCCTCAACTGCGC	Myeloid	-1.89738	0.0577871	ulm
CID44971_CATGCCTCAAGAAAGG	Myeloid	-1.58223	0.113608	ulm
CID44971_CATGCCTCACTAAGTC	Myeloid	-1.56916	0.116621	ulm
CID44971_CATGCCTCAGGACCCT	Myeloid	-1.83497	0.0665205	ulm
CID44971_CATGCCTCAGTGACAG	Myeloid	-0.669019	0.503488	ulm
CID44971_CATGCCTCATTTCACT	Myeloid	7.09476	1.32475e-12	ulm
CID44971_CATGCCTGTAACGCGA	Myeloid	7.98775	1.42352e-15	ulm
CID44971_CATGCCTGTCTTCAAG	Myeloid	-2.99498	0.00274686	ulm
CID44971_CATGCCTGTTAAGTAG	Myeloid	-2.13159	0.0330488	ulm
CID44971_CATGCCTTCAATACCG	Myeloid	-1.59417	0.110908	ulm
CID44971_CATGCCTTCAGATAAG	Myeloid	-2.09618	0.0360747	ulm
CID44971_CATGCCTTCATGCATG	Myeloid	-2.65314	0.00797902	ulm
CID44971_CATGCCTTCCAAACTG	Myeloid	-2.72889	0.00635855	ulm
CID44971_CATGCCTTCCTCCTAG	Myeloid	-1.98143	0.0475517	ulm
CID44971_CATGCCTTCGCGATCG	Myeloid	-2.74362	0.00608013	ulm
CID44971_CATGCCTTCGGTTAAC	Myeloid	-2.66637	0.0076717	ulm
CID44971_CATGGCGAGAACTCGG	Myeloid	-1.7286	0.0838902	ulm
CID44971_CATGGCGAGAGCTTCT	Myeloid	-2.67319	0.00751744	ulm
CID44971_CATGGCGAGATAGGAG	Myeloid	-2.09983	0.035752	ulm
CID44971_CATGGCGAGATAGTCA	Myeloid	-1.74186	0.0815429	ulm
CID44971_CATGGCGAGCCCAATT	Myeloid	-2.37844	0.0173921	ulm
CID44971_CATGGCGAGCGTGAAC	Myeloid	-2.03786	0.041573	ulm
CID44971_CATGGCGAGTCATCCA	Myeloid	-2.27538	0.0228902	ulm
CID44971_CATGGCGCAACACCTA	Myeloid	-1.74899	0.0803034	ulm
CID44971_CATGGCGCACAAGACG	Myeloid	-2.24192	0.024974	ulm
CID44971_CATGGCGCACACCGCA	Myeloid	6.70671	2.02619e-11	ulm
CID44971_CATGGCGCACATCTTT	Myeloid	-1.31258	0.189336	ulm
CID44971_CATGGCGCAGCATACT	Myeloid	-1.90476	0.0568208	ulm
CID44971_CATGGCGCAGGTGGAT	Myeloid	-1.73838	0.0821541	ulm
CID44971_CATGGCGGTAATAGCA	Myeloid	-2.56728	0.0102549	ulm
CID44971_CATGGCGGTCCGAAGA	Myeloid	-1.9744	0.048346	ulm
CID44971_CATGGCGGTCGGCTCA	Myeloid	-2.57047	0.0101609	ulm
CID44971_CATGGCGGTGACGCCT	Myeloid	-2.33365	0.0196208	ulm
CID44971_CATGGCGGTGCGCTTG	Myeloid	-2.02161	0.0432258	ulm
CID44971_CATGGCGGTGTGCGTC	Myeloid	-1.59289	0.111196	ulm
CID44971_CATGGCGGTTCCTCCA	Myeloid	-1.77198	0.0764081	ulm
CID44971_CATGGCGTCACATAGC	Myeloid	-2.18585	0.0288341	ulm
CID44971_CATGGCGTCAGCAACT	Myeloid	-3.0912	0.00199534	ulm
CID44971_CATGGCGTCGACCAGC	Myeloid	7.3994	1.40415e-13	ulm
CID44971_CATTATCCACATCCAA	Myeloid	-1.93975	0.0524198	ulm
CID44971_CATTATCCACCAGTTA	Myeloid	-1.91806	0.0551133	ulm
CID44971_CATTATCCACCCATTC	Myeloid	-1.64393	0.100202	ulm
CID44971_CATTATCGTGCACCAC	Myeloid	-1.88578	0.0593345	ulm
CID44971_CATTATCGTTAAGTAG	Myeloid	-2.37282	0.0176592	ulm
CID44971_CATTATCGTTCGAATC	Myeloid	7.44732	9.78422e-14	ulm
CID44971_CATTATCTCAAACAAG	Myeloid	-2.1091	0.034944	ulm
CID44971_CATTATCTCACAGGCC	Myeloid	-1.48536	0.137459	ulm
CID44971_CATTATCTCACCCTCA	Myeloid	-2.12253	0.0338011	ulm
CID44971_CATTATCTCCGTTGTC	Myeloid	-1.70183	0.0887986	ulm
CID44971_CATTATCTCCTGTAGA	Myeloid	-1.45235	0.146414	ulm
CID44971_CATTATCTCCTTGGTC	Myeloid	8.88183	6.93869e-19	ulm
CID44971_CATTATCTCGTGGTCG	Myeloid	-0.564994	0.572082	ulm
CID44971_CATTATCTCGTTACGA	Myeloid	-2.58807	0.00965611	ulm
CID44971_CATTATCTCTGCTTGC	Myeloid	-2.51995	0.0117422	ulm
CID44971_CATTCGCAGGGTTTCT	Myeloid	-1.03813	0.299217	ulm
CID44971_CATTCGCAGGTCGGAT	Myeloid	-2.03912	0.0414468	ulm
CID44971_CATTCGCCAAACAACA	Myeloid	-1.81183	0.0700222	ulm
CID44971_CATTCGCCACAAGACG	Myeloid	10.328	5.80499e-25	ulm
CID44971_CATTCGCCACATGGGA	Myeloid	-2.01861	0.0435363	ulm
CID44971_CATTCGCCAGTCAGCC	Myeloid	-2.89775	0.00376123	ulm
CID44971_CATTCGCGTAAATGAC	Myeloid	-1.37581	0.168891	ulm
CID44971_CATTCGCGTACCCAAT	Myeloid	-2.51277	0.0119839	ulm
CID44971_CATTCGCGTAGATTAG	Myeloid	5.20764	1.9253e-07	ulm
CID44971_CATTCGCGTCAGAAGC	Myeloid	-3.25235	0.00114584	ulm
CID44971_CATTCGCGTTGATTCG	Myeloid	-2.85008	0.0043738	ulm
CID44971_CATTCGCTCCGTAGGC	Myeloid	10.4497	1.62832e-25	ulm
CID44971_CATTCGCTCCTTGCCA	Myeloid	-1.89753	0.0577676	ulm
CID44971_CATTCGCTCTACTTAC	Myeloid	-2.13088	0.0331069	ulm
CID44971_CATTCGCTCTCTTATG	Myeloid	-1.60983	0.107447	ulm
CID44971_CCAATCCAGGTGACCA	Myeloid	-1.74821	0.0804383	ulm
CID44971_CCAATCCAGTGTACCT	Myeloid	-2.05637	0.0397559	ulm
CID44971_CCAATCCCAGCCTTTC	Myeloid	8.45531	2.90886e-17	ulm
CID44971_CCAATCCCAGCTTAAC	Myeloid	-1.71936	0.0855598	ulm
CID44971_CCAATCCCAGGCTGAA	Myeloid	-2.68839	0.0071837	ulm
CID44971_CCAATCCGTAGGCTGA	Myeloid	12.8464	1.13536e-37	ulm
CID44971_CCAATCCGTCCGAATT	Myeloid	6.44464	1.17649e-10	ulm
CID44971_CCAATCCGTTGTGGCC	Myeloid	-2.66593	0.00768182	ulm
CID44971_CCAATCCTCCGTCAAA	Myeloid	-2.84801	0.00440243	ulm
CID44971_CCAATCCTCGGTCCGA	Myeloid	-1.30568	0.191673	ulm
CID44971_CCAATCCTCTCCAACC	Myeloid	-1.90572	0.0566964	ulm
CID44971_CCACCTAAGATGCCTT	Myeloid	-1.48711	0.136995	ulm
CID44971_CCACCTAAGTTGAGAT	Myeloid	-1.88947	0.0588382	ulm
CID44971_CCACCTACACGGATAG	Myeloid	-1.73232	0.0832276	ulm
CID44971_CCACCTACAGTAAGAT	Myeloid	-2.19241	0.0283575	ulm
CID44971_CCACCTACATCCCATC	Myeloid	-3.01764	0.00254968	ulm
CID44971_CCACCTAGTCGGCACT	Myeloid	-3.08264	0.00205359	ulm
CID44971_CCACCTAGTTCCACAA	Myeloid	-1.71708	0.0859749	ulm
CID44971_CCACCTATCAGAGCTT	Myeloid	-1.96219	0.0497491	ulm
CID44971_CCACCTATCCTTCAAT	Myeloid	-1.35713	0.17475	ulm
CID44971_CCACCTATCTAGAGTC	Myeloid	-2.86117	0.00422371	ulm
CID44971_CCACCTATCTCAAACG	Myeloid	10.6503	1.93951e-26	ulm
CID44971_CCACGGAAGATACACA	Myeloid	-1.89185	0.0585208	ulm
CID44971_CCACGGAAGCGTTGCC	Myeloid	-3.26674	0.00108916	ulm
CID44971_CCACGGAAGTGCAAGC	Myeloid	-2.90375	0.0036899	ulm
CID44971_CCACGGACAAGGTTCT	Myeloid	-2.47312	0.0133995	ulm
CID44971_CCACGGACACCCATGG	Myeloid	-1.9105	0.0560785	ulm
CID44971_CCACGGAGTGAGTGAC	Myeloid	-2.01864	0.0435339	ulm
CID44971_CCACGGAGTGGCCCTA	Myeloid	-2.41992	0.0155297	ulm
CID44971_CCACGGATCCAGAAGG	Myeloid	-2.02231	0.043153	ulm
CID44971_CCACGGATCCATGCTC	Myeloid	-1.21519	0.224303	ulm
CID44971_CCACGGATCTACGAGT	Myeloid	-2.8634	0.00419416	ulm
CID44971_CCACGGATCTGCCCTA	Myeloid	-1.26174	0.207053	ulm
CID44971_CCACTACAGACACTAA	Myeloid	-1.96998	0.0488501	ulm
CID44971_CCACTACAGATCGATA	Myeloid	-2.19792	0.0279623	ulm
CID44971_CCACTACAGGACGAAA	Myeloid	-2.32897	0.0198676	ulm
CID44971_CCACTACCAAGCTGTT	Myeloid	-1.964	0.0495393	ulm
CID44971_CCACTACCAGCTCGAC	Myeloid	-1.35499	0.175431	ulm
CID44971_CCACTACCAGTCGTGC	Myeloid	0.388357	0.697755	ulm
CID44971_CCACTACGTATGCTTG	Myeloid	-1.00998	0.312513	ulm
CID44971_CCACTACTCGAACGGA	Myeloid	10.689	1.28153e-26	ulm
CID44971_CCACTACTCGAGGTAG	Myeloid	-1.95775	0.050269	ulm
CID44971_CCACTACTCGCAGGCT	Myeloid	-1.83305	0.0668047	ulm
CID44971_CCACTACTCTAAGCCA	Myeloid	-2.9911	0.00278206	ulm
CID44971_CCACTACTCTACTATC	Myeloid	-1.71124	0.087047	ulm
CID44971_CCACTACTCTATCCCG	Myeloid	-1.69262	0.0905374	ulm
CID44971_CCACTACTCTCCCTGA	Myeloid	-1.79208	0.073131	ulm
CID44971_CCAGCGAAGAGCTATA	Myeloid	7.07206	1.56019e-12	ulm
CID44971_CCAGCGAAGATCTGCT	Myeloid	-1.51145	0.130685	ulm
CID44971_CCAGCGAAGCTTATCG	Myeloid	-1.40021	0.161462	ulm
CID44971_CCAGCGAAGTCATCCA	Myeloid	-1.67544	0.0938582	ulm
CID44971_CCAGCGAAGTTTCCTT	Myeloid	-3.05573	0.00224713	ulm
CID44971_CCAGCGACAATGGAAT	Myeloid	-2.1949	0.0281784	ulm
CID44971_CCAGCGACACACGCTG	Myeloid	-2.60981	0.00906385	ulm
CID44971_CCAGCGACACCCAGTG	Myeloid	-1.87395	0.0609474	ulm
CID44971_CCAGCGACAGTGGGAT	Myeloid	-1.95113	0.0510506	ulm
CID44971_CCAGCGACATACAGCT	Myeloid	-2.66281	0.00775333	ulm
CID44971_CCAGCGAGTCTCCACT	Myeloid	-2.31535	0.0206008	ulm
CID44971_CCAGCGAGTGCAGGTA	Myeloid	-1.52384	0.127558	ulm
CID44971_CCAGCGATCAAACAAG	Myeloid	-2.70394	0.00685617	ulm
CID44971_CCAGCGATCAGAGGTG	Myeloid	-1.72569	0.0844132	ulm
CID44971_CCAGCGATCCAATGGT	Myeloid	13.822	2.55709e-43	ulm
CID44971_CCAGCGATCTATCCCG	Myeloid	-2.35639	0.0184598	ulm
CID44971_CCATGTCAGCTGGAAC	Myeloid	-2.28129	0.0225382	ulm
CID44971_CCATGTCAGGATCGCA	Myeloid	-1.54413	0.122567	ulm
CID44971_CCATGTCAGTCTCCTC	Myeloid	7.89578	2.98392e-15	ulm
CID44971_CCATGTCAGTGTCCAT	Myeloid	-1.51695	0.129291	ulm
CID44971_CCATGTCCACCGAATT	Myeloid	-1.79841	0.0721219	ulm
CID44971_CCATGTCGTGGCTCCA	Myeloid	5.36162	8.30913e-08	ulm
CID44971_CCATGTCGTTCAGACT	Myeloid	-2.01594	0.0438149	ulm
CID44971_CCATGTCGTTTAGCTG	Myeloid	-1.86529	0.06215	ulm
CID44971_CCATGTCTCCGAACGC	Myeloid	-1.72143	0.0851826	ulm
CID44971_CCATGTCTCGAATGCT	Myeloid	-1.01207	0.311512	ulm
CID44971_CCATGTCTCGACCAGC	Myeloid	-1.81413	0.0696671	ulm
CID44971_CCATGTCTCTGCAGTA	Myeloid	-1.49949	0.133756	ulm
CID44971_CCATGTCTCTTTAGGG	Myeloid	-1.84491	0.0650612	ulm
CID44971_CCATTCGCACGCGAAA	Myeloid	-1.94996	0.0511897	ulm
CID44971_CCATTCGCATTCCTGC	Myeloid	-1.69043	0.0909553	ulm
CID44971_CCATTCGGTAGCTAAA	Myeloid	-2.04085	0.0412746	ulm
CID44971_CCCAATCAGATCTGCT	Myeloid	-3.03995	0.00236826	ulm
CID44971_CCCAATCAGCTGCGAA	Myeloid	-1.75953	0.0784983	ulm
CID44971_CCCAATCAGTACATGA	Myeloid	-1.75849	0.0786738	ulm
CID44971_CCCAATCAGTTGAGTA	Myeloid	-2.85896	0.00425326	ulm
CID44971_CCCAATCCACCGGAAA	Myeloid	-1.85651	0.0633912	ulm
CID44971_CCCAATCCAGATGGGT	Myeloid	-1.95471	0.0506271	ulm
CID44971_CCCAATCGTACAGACG	Myeloid	-2.69149	0.00711741	ulm
CID44971_CCCAATCGTATGAATG	Myeloid	-2.57668	0.00998023	ulm
CID44971_CCCAATCGTCCGTGAC	Myeloid	-3.3063	0.000946492	ulm
CID44971_CCCAATCGTGCCTGTG	Myeloid	5.6602	1.52588e-08	ulm
CID44971_CCCAATCGTGGACGAT	Myeloid	-2.14917	0.031629	ulm
CID44971_CCCAATCGTTAAAGTG	Myeloid	-2.21903	0.0264919	ulm
CID44971_CCCAATCTCCAAGCCG	Myeloid	7.03323	2.06163e-12	ulm
CID44971_CCCAATCTCGCCCTTA	Myeloid	-1.62887	0.103351	ulm
CID44971_CCCAATCTCTGGAGCC	Myeloid	-1.47704	0.139674	ulm
CID44971_CCCAGTTAGAACTCGG	Myeloid	-2.68275	0.00730609	ulm
CID44971_CCCAGTTAGCTGCGAA	Myeloid	-1.85412	0.063732	ulm
CID44971_CCCAGTTAGTGGAGTC	Myeloid	-2.21024	0.0270964	ulm
CID44971_CCCAGTTCAAGGTGTG	Myeloid	7.77099	8.03805e-15	ulm
CID44971_CCCAGTTCAGGGCATA	Myeloid	-1.11182	0.266223	ulm
CID44971_CCCAGTTGTAAATACG	Myeloid	-1.74123	0.0816543	ulm
CID44971_CCCAGTTGTACCTACA	Myeloid	-1.52358	0.127625	ulm
CID44971_CCCAGTTGTCAGAGGT	Myeloid	-1.64501	0.0999792	ulm
CID44971_CCCAGTTGTGAGCGAT	Myeloid	-1.87593	0.0606741	ulm
CID44971_CCCAGTTGTTTAGCTG	Myeloid	-1.46308	0.143456	ulm
CID44971_CCCAGTTTCAGTTTGG	Myeloid	-2.37014	0.0177878	ulm
CID44971_CCCAGTTTCCACGACG	Myeloid	-2.15113	0.0314737	ulm
CID44971_CCCAGTTTCCCTAACC	Myeloid	9.85264	7.23769e-23	ulm
CID44971_CCCAGTTTCCGAACGC	Myeloid	-2.74662	0.00602489	ulm
CID44971_CCCAGTTTCCGTAGGC	Myeloid	-2.04522	0.0408424	ulm
CID44971_CCCAGTTTCGAACTGT	Myeloid	-1.86035	0.062846	ulm
CID44971_CCCAGTTTCGCGTAGC	Myeloid	-1.1005	0.271122	ulm
CID44971_CCCAGTTTCTTCGAGA	Myeloid	-1.61924	0.105407	ulm
CID44971_CCCAGTTTCTTGACGA	Myeloid	-1.73269	0.083162	ulm
CID44971_CCCATACCACCAGATT	Myeloid	8.05544	8.21353e-16	ulm
CID44971_CCCATACCATCCTAGA	Myeloid	-0.481605	0.63009	ulm
CID44971_CCCATACGTAAATACG	Myeloid	-1.77942	0.0751813	ulm
CID44971_CCCATACTCAGTTAGC	Myeloid	-2.49044	0.0127639	ulm
CID44971_CCCATACTCTTACCGC	Myeloid	5.70937	1.14474e-08	ulm
CID44971_CCCTCCTAGAGCTGGT	Myeloid	-1.69893	0.0893419	ulm
CID44971_CCCTCCTAGCAGGTCA	Myeloid	-1.76262	0.0779749	ulm
CID44971_CCCTCCTAGCCCTAAT	Myeloid	0.0405393	0.967663	ulm
CID44971_CCCTCCTAGGAATCGC	Myeloid	-1.65238	0.0984675	ulm
CID44971_CCCTCCTAGGGAACGG	Myeloid	7.18814	6.72257e-13	ulm
CID44971_CCCTCCTAGGTGCACA	Myeloid	-1.76842	0.0770002	ulm
CID44971_CCCTCCTAGTAGTGCG	Myeloid	12.9416	3.32392e-38	ulm
CID44971_CCCTCCTAGTATCGAA	Myeloid	-1.64041	0.10093	ulm
CID44971_CCCTCCTAGTGTTGAA	Myeloid	-2.57712	0.00996751	ulm
CID44971_CCCTCCTAGTTGCAGG	Myeloid	-2.09549	0.0361357	ulm
CID44971_CCCTCCTCAACTGCGC	Myeloid	-2.16877	0.0301084	ulm
CID44971_CCCTCCTCACATCTTT	Myeloid	-3.25336	0.00114175	ulm
CID44971_CCCTCCTCACGAAAGC	Myeloid	-2.4752	0.0133218	ulm
CID44971_CCCTCCTCATGCAACT	Myeloid	-1.83667	0.0662684	ulm
CID44971_CCCTCCTGTCATATCG	Myeloid	-2.33134	0.0197423	ulm
CID44971_CCCTCCTGTGACCAAG	Myeloid	-1.86615	0.0620306	ulm
CID44971_CCCTCCTTCCGCGCAA	Myeloid	-2.05572	0.0398182	ulm
CID44971_CCCTCCTTCGAACGGA	Myeloid	-2.82425	0.00474225	ulm
CID44971_CCCTCCTTCGCCATAA	Myeloid	-2.01308	0.0441155	ulm
CID44971_CCCTCCTTCGCGCCAA	Myeloid	-2.77439	0.00553404	ulm
CID44971_CCCTCCTTCGGTCTAA	Myeloid	-2.47929	0.0131699	ulm
CID44971_CCCTCCTTCTCGATGA	Myeloid	-2.77104	0.00559131	ulm
CID44971_CCGGGATAGCAGATCG	Myeloid	-1.7471	0.0806308	ulm
CID44971_CCGGGATAGGTAGCCA	Myeloid	-2.12923	0.0332431	ulm
CID44971_CCGGGATAGTCGCCGT	Myeloid	-3.14052	0.00168813	ulm
CID44971_CCGGGATCAGGAATGC	Myeloid	-1.83117	0.0670859	ulm
CID44971_CCGGGATCAGTCAGCC	Myeloid	-1.62146	0.10493	ulm
CID44971_CCGGGATCAGTTCATG	Myeloid	-1.91857	0.055048	ulm
CID44971_CCGGGATCATTCTTAC	Myeloid	-2.97947	0.00288977	ulm
CID44971_CCGGGATGTACGAAAT	Myeloid	-1.69532	0.0900257	ulm
CID44971_CCGGGATGTTATCCGA	Myeloid	9.15729	5.65313e-20	ulm
CID44971_CCGGGATGTTCCGTCT	Myeloid	-2.81191	0.00492811	ulm
CID44971_CCGGGATTCAAGGCTT	Myeloid	-2.22711	0.0259476	ulm
CID44971_CCGGGATTCCCTCTTT	Myeloid	-1.89569	0.0580109	ulm
CID44971_CCGGGATTCGAACGGA	Myeloid	-2.94299	0.00325309	ulm
CID44971_CCGGGATTCGCCTGTT	Myeloid	-3.12262	0.00179423	ulm
CID44971_CCGGTAGAGAAGCCCA	Myeloid	-2.02573	0.0428017	ulm
CID44971_CCGGTAGAGCAGCCTC	Myeloid	-1.70797	0.0876532	ulm
CID44971_CCGGTAGCAACAACCT	Myeloid	-1.26784	0.204866	ulm
CID44971_CCGGTAGCAAGAGGCT	Myeloid	-2.37589	0.0175128	ulm
CID44971_CCGGTAGCACCGAATT	Myeloid	-2.47418	0.0133598	ulm
CID44971_CCGGTAGCAGCGTTCG	Myeloid	-1.97976	0.0477397	ulm
CID44971_CCGGTAGCATACTACG	Myeloid	-2.60095	0.00930107	ulm
CID44971_CCGGTAGCATGCGCAC	Myeloid	-1.87888	0.0602707	ulm
CID44971_CCGGTAGGTAGGCATG	Myeloid	-1.8941	0.0582215	ulm
CID44971_CCGGTAGGTCTCACCT	Myeloid	-1.9001	0.0574301	ulm
CID44971_CCGGTAGTCACCATAG	Myeloid	-3.05211	0.0022744	ulm
CID44971_CCGGTAGTCTAGAGTC	Myeloid	-2.36566	0.0180044	ulm
CID44971_CCGGTAGTCTGGTTCC	Myeloid	-1.99744	0.0457865	ulm
CID44971_CCGTACTAGCCAGGAT	Myeloid	2.25659	0.0240408	ulm
CID44971_CCGTACTAGTGAACAT	Myeloid	9.64136	5.75881e-22	ulm
CID44971_CCGTACTAGTTCCACA	Myeloid	-1.96936	0.048921	ulm
CID44971_CCGTACTCAAGCCGCT	Myeloid	-0.935198	0.349694	ulm
CID44971_CCGTACTCACAGGAGT	Myeloid	-2.07871	0.0376527	ulm
CID44971_CCGTACTCACAGTCGC	Myeloid	0.0559033	0.955419	ulm
CID44971_CCGTACTCAGACGCTC	Myeloid	5.51157	3.58605e-08	ulm
CID44971_CCGTACTCAGCTCGAC	Myeloid	-1.5838	0.11325	ulm
CID44971_CCGTACTCATTATCTC	Myeloid	-1.73764	0.0822843	ulm
CID44971_CCGTACTGTAGCGTGA	Myeloid	1.77689	0.0755964	ulm
CID44971_CCGTACTGTCCTAGCG	Myeloid	-1.45366	0.14605	ulm
CID44971_CCGTACTGTCTAACGT	Myeloid	-2.05962	0.039444	ulm
CID44971_CCGTACTGTGAGGCTA	Myeloid	-1.68883	0.0912629	ulm
CID44971_CCGTACTGTGCGGTAA	Myeloid	-2.90925	0.0036256	ulm
CID44971_CCGTACTGTGTGCCTG	Myeloid	-0.946344	0.343981	ulm
CID44971_CCGTACTGTTCGTGAT	Myeloid	-1.62579	0.104005	ulm
CID44971_CCGTACTTCAACACAC	Myeloid	-2.25946	0.0238623	ulm
CID44971_CCGTACTTCAACGAAA	Myeloid	-2.50801	0.0121468	ulm
CID44971_CCGTACTTCAGCTCGG	Myeloid	-1.88787	0.0590537	ulm
CID44971_CCGTACTTCGTTTATC	Myeloid	-2.38299	0.0171788	ulm
CID44971_CCGTACTTCTCACATT	Myeloid	-3.13733	0.00170662	ulm
CID44971_CCGTACTTCTGAGTGT	Myeloid	-2.551	0.0107465	ulm
CID44971_CCGTACTTCTTAGAGC	Myeloid	-1.91604	0.0553696	ulm
CID44971_CCGTGGAAGACTACAA	Myeloid	-2.17761	0.0294433	ulm
CID44971_CCGTGGAAGAGCTATA	Myeloid	-2.14201	0.0322009	ulm
CID44971_CCGTGGAAGATACACA	Myeloid	-0.136507	0.891422	ulm
CID44971_CCGTGGACAACTGGCC	Myeloid	-1.75681	0.0789608	ulm
CID44971_CCGTGGACAAGTAGTA	Myeloid	-1.66429	0.0960659	ulm
CID44971_CCGTGGACACAGCCCA	Myeloid	-2.28095	0.0225585	ulm
CID44971_CCGTGGAGTACACCGC	Myeloid	-2.31744	0.0204867	ulm
CID44971_CCGTGGAGTCATATCG	Myeloid	-1.70394	0.0884031	ulm
CID44971_CCGTGGAGTGTAAGTA	Myeloid	-1.21089	0.225946	ulm
CID44971_CCGTGGAGTGTTTGGT	Myeloid	-1.48017	0.138839	ulm
CID44971_CCGTGGATCAGAAATG	Myeloid	-2.36068	0.0182481	ulm
CID44971_CCGTGGATCCGAATGT	Myeloid	-1.96388	0.0495535	ulm
CID44971_CCGTGGATCTACTCAT	Myeloid	-3.12932	0.00175383	ulm
CID44971_CCGTGGATCTCGCTTG	Myeloid	8.84725	9.45595e-19	ulm
CID44971_CCGTTCAAGAAGAAGC	Myeloid	-2.10991	0.0348744	ulm
CID44971_CCGTTCAAGAGATGAG	Myeloid	-2.61437	0.00894385	ulm
CID44971_CCGTTCAAGAGTAATC	Myeloid	-2.3645	0.018061	ulm
CID44971_CCGTTCAAGATAGTCA	Myeloid	-2.43602	0.0148557	ulm
CID44971_CCGTTCAAGCACCGTC	Myeloid	-1.66749	0.0954268	ulm
CID44971_CCGTTCAAGCTACCTA	Myeloid	-1.99333	0.0462342	ulm
CID44971_CCGTTCAAGGTGTGGT	Myeloid	-1.77649	0.0756625	ulm
CID44971_CCGTTCAAGTGCTGCC	Myeloid	-2.02911	0.0424558	ulm
CID44971_CCGTTCAAGTGGAGTC	Myeloid	7.47226	8.09968e-14	ulm
CID44971_CCGTTCACAATGTAAG	Myeloid	-2.77118	0.00558879	ulm
CID44971_CCGTTCAGTATATGGA	Myeloid	-1.66944	0.0950406	ulm
CID44971_CCGTTCAGTCCCTACT	Myeloid	-1.95225	0.050918	ulm
CID44971_CCGTTCAGTTAAGACA	Myeloid	-3.45755	0.000545867	ulm
CID44971_CCGTTCATCACCCGAG	Myeloid	-1.82947	0.0673399	ulm
CID44971_CCGTTCATCACTTATC	Myeloid	-1.78097	0.074928	ulm
CID44971_CCGTTCATCAGGCCCA	Myeloid	-1.78219	0.0747286	ulm
CID44971_CCGTTCATCAGGTTCA	Myeloid	-1.70925	0.0874159	ulm
CID44971_CCGTTCATCATGGTCA	Myeloid	-1.35386	0.175791	ulm
CID44971_CCGTTCATCCTACAGA	Myeloid	-1.8187	0.0689677	ulm
CID44971_CCGTTCATCGCCAGCA	Myeloid	-2.51202	0.0120093	ulm
CID44971_CCGTTCATCTTCATGT	Myeloid	-2.07319	0.0381628	ulm
CID44971_CCTAAAGAGAGATGAG	Myeloid	-1.74773	0.0805215	ulm
CID44971_CCTAAAGAGATCTGAA	Myeloid	-1.32617	0.184794	ulm
CID44971_CCTAAAGAGCCGCCTA	Myeloid	-1.78181	0.0747907	ulm
CID44971_CCTAAAGCAAATCCGT	Myeloid	-1.60147	0.109283	ulm
CID44971_CCTAAAGCAACGATGG	Myeloid	-1.77576	0.0757834	ulm
CID44971_CCTAAAGCAAGCGAGT	Myeloid	-1.28389	0.199191	ulm
CID44971_CCTAAAGCAAGTAGTA	Myeloid	-2.12717	0.0334145	ulm
CID44971_CCTAAAGCAATCCGAT	Myeloid	-2.03908	0.0414508	ulm
CID44971_CCTAAAGCACACGCTG	Myeloid	8.16351	3.38172e-16	ulm
CID44971_CCTAAAGCATTGGCGC	Myeloid	-2.92556	0.00344096	ulm
CID44971_CCTAAAGGTAAGGGAA	Myeloid	-1.24223	0.214162	ulm
CID44971_CCTAAAGGTAAGTTCC	Myeloid	-2.80495	0.00503576	ulm
CID44971_CCTAAAGGTACAGACG	Myeloid	11.93	9.81216e-33	ulm
CID44971_CCTAAAGGTACCAGTT	Myeloid	-2.26144	0.0237391	ulm
CID44971_CCTAAAGGTACCGAGA	Myeloid	-3.20428	0.00135545	ulm
CID44971_CCTAAAGGTAGAGTGC	Myeloid	-1.66633	0.0956577	ulm
CID44971_CCTAAAGGTAGCCTCG	Myeloid	-1.96517	0.0494044	ulm
CID44971_CCTAAAGGTATAGTAG	Myeloid	-2.18973	0.0285516	ulm
CID44971_CCTAAAGGTCCGAACC	Myeloid	-2.75328	0.00590377	ulm
CID44971_CCTAAAGGTCTCTCTG	Myeloid	-1.92235	0.0545715	ulm
CID44971_CCTAAAGGTCTTCGTC	Myeloid	-1.63569	0.101916	ulm
CID44971_CCTAAAGGTGCAACTT	Myeloid	-1.85656	0.063383	ulm
CID44971_CCTAAAGGTTGAACTC	Myeloid	-1.72238	0.0850107	ulm
CID44971_CCTAAAGGTTTGTTGG	Myeloid	-1.50344	0.132736	ulm
CID44971_CCTAAAGTCCTCAACC	Myeloid	-1.92434	0.0543212	ulm
CID44971_CCTAAAGTCCTGCTTG	Myeloid	-0.530343	0.595878	ulm
CID44971_CCTAAAGTCTTCTGGC	Myeloid	-2.96379	0.00304116	ulm
CID44971_CCTACACAGAGTGACC	Myeloid	-2.27821	0.0227214	ulm
CID44971_CCTACACAGGAGTTTA	Myeloid	-2.35348	0.0186051	ulm
CID44971_CCTACACAGGCATGGT	Myeloid	-1.90504	0.0567847	ulm
CID44971_CCTACACAGTGAATTG	Myeloid	-3.30716	0.000943578	ulm
CID44971_CCTACACAGTTCCACA	Myeloid	-1.64942	0.0990717	ulm
CID44971_CCTACACCAACTGCTA	Myeloid	-2.90467	0.00367907	ulm
CID44971_CCTACACCACCACGTG	Myeloid	-2.18955	0.0285644	ulm
CID44971_CCTACACCACGGTGTC	Myeloid	-1.76217	0.0780509	ulm
CID44971_CCTACACCACTAGTAC	Myeloid	-2.4252	0.015306	ulm
CID44971_CCTACACCAGGCTGAA	Myeloid	-2.09263	0.0363902	ulm
CID44971_CCTACACCATGCTGGC	Myeloid	-1.74516	0.0809673	ulm
CID44971_CCTACACGTAGCTCCG	Myeloid	-2.55289	0.0106883	ulm
CID44971_CCTACACGTCATATGC	Myeloid	-2.49306	0.0126703	ulm
CID44971_CCTACACGTCGAATCT	Myeloid	-1.50452	0.132458	ulm
CID44971_CCTACACGTCGACTAT	Myeloid	-1.08987	0.275778	ulm
CID44971_CCTACACGTCGCTTCT	Myeloid	-1.9855	0.0470985	ulm
CID44971_CCTACACGTGGCGAAT	Myeloid	-2.20819	0.0272387	ulm
CID44971_CCTACACGTTACAGAA	Myeloid	-1.82371	0.0682054	ulm
CID44971_CCTACACGTTCCACGG	Myeloid	-1.44371	0.148832	ulm
CID44971_CCTACACGTTGGTAAA	Myeloid	-1.7766	0.0756448	ulm
CID44971_CCTACACTCATAACCG	Myeloid	-1.37343	0.169629	ulm
CID44971_CCTACACTCCTACAGA	Myeloid	1.57701	0.114805	ulm
CID44971_CCTACACTCCTTGCCA	Myeloid	-1.89231	0.05846	ulm
CID44971_CCTACACTCGTGGACC	Myeloid	-3.34416	0.000826339	ulm
CID44971_CCTACACTCTCGCTTG	Myeloid	-1.68472	0.0920524	ulm
CID44971_CCTACCAAGACAGACC	Myeloid	-1.62947	0.103225	ulm
CID44971_CCTACCAAGCACGCCT	Myeloid	-2.44106	0.0146501	ulm
CID44971_CCTACCAAGCCCAACC	Myeloid	-1.79354	0.0728969	ulm
CID44971_CCTACCAAGCCGATTT	Myeloid	-1.91279	0.0557849	ulm
CID44971_CCTACCAAGCTGCCCA	Myeloid	-1.768	0.0770715	ulm
CID44971_CCTACCAAGGGAGTAA	Myeloid	-3.06973	0.00214448	ulm
CID44971_CCTACCAAGTCCCACG	Myeloid	-3.26907	0.00108025	ulm
CID44971_CCTACCAAGTGAATTG	Myeloid	-1.54324	0.122784	ulm
CID44971_CCTACCAAGTGCTGCC	Myeloid	-2.19972	0.0278344	ulm
CID44971_CCTACCAAGTGTACCT	Myeloid	-1.99596	0.0459471	ulm
CID44971_CCTACCACAATCGGTT	Myeloid	-1.2331	0.217548	ulm
CID44971_CCTACCACACCACGTG	Myeloid	-1.44077	0.149661	ulm
CID44971_CCTACCACACTCTGTC	Myeloid	-2.11915	0.0340863	ulm
CID44971_CCTACCAGTAGGGTAC	Myeloid	8.7929	1.53441e-18	ulm
CID44971_CCTACCAGTCACTTCC	Myeloid	-2.20725	0.0273044	ulm
CID44971_CCTACCAGTCGCGAAA	Myeloid	-2.61194	0.00900744	ulm
CID44971_CCTACCAGTCTAGTCA	Myeloid	-2.93806	0.00330532	ulm
CID44971_CCTACCATCAAACAAG	Myeloid	-1.80966	0.0703591	ulm
CID44971_CCTACCATCAACGGGA	Myeloid	-1.73602	0.0825712	ulm
CID44971_CCTACCATCCTACAGA	Myeloid	-2.63459	0.00842824	ulm
CID44971_CCTACCATCGTAGGTT	Myeloid	-1.28816	0.197701	ulm
CID44971_CCTACCATCTGTCTCG	Myeloid	-1.13218	0.257567	ulm
CID44971_CCTACCATCTTCATGT	Myeloid	-1.67362	0.0942161	ulm
CID44971_CCTAGCTAGGGTTTCT	Myeloid	-2.31423	0.0206619	ulm
CID44971_CCTAGCTAGTGGACGT	Myeloid	-3.40967	0.000651288	ulm
CID44971_CCTAGCTCAAGACACG	Myeloid	0.557106	0.577459	ulm
CID44971_CCTAGCTCAATAGAGT	Myeloid	-1.8457	0.0649453	ulm
CID44971_CCTAGCTCAGACAAGC	Myeloid	-2.53835	0.0111427	ulm
CID44971_CCTAGCTCAGCTGGCT	Myeloid	-1.80172	0.0715997	ulm
CID44971_CCTAGCTCATGTCCTC	Myeloid	6.00875	1.89131e-09	ulm
CID44971_CCTAGCTGTACTTAGC	Myeloid	-2.21258	0.0269339	ulm
CID44971_CCTAGCTGTATTCTCT	Myeloid	-2.90938	0.00362417	ulm
CID44971_CCTAGCTGTCCGCTGA	Myeloid	-2.0239	0.0429893	ulm
CID44971_CCTAGCTGTGGCTCCA	Myeloid	-2.04912	0.0404591	ulm
CID44971_CCTAGCTGTTACAGAA	Myeloid	-0.781267	0.434652	ulm
CID44971_CCTAGCTGTTCGGCAC	Myeloid	-2.47424	0.0133574	ulm
CID44971_CCTAGCTGTTTAAGCC	Myeloid	-1.68833	0.0913593	ulm
CID44971_CCTAGCTTCAGGTTCA	Myeloid	8.10711	5.38101e-16	ulm
CID44971_CCTAGCTTCATAGCAC	Myeloid	-2.04328	0.0410337	ulm
CID44971_CCTAGCTTCCGCGTTT	Myeloid	-1.5243	0.127444	ulm
CID44971_CCTAGCTTCGGTGTTA	Myeloid	-2.29225	0.0218983	ulm
CID44971_CCTAGCTTCTACTCAT	Myeloid	-1.71067	0.0871528	ulm
CID44971_CCTAGCTTCTATCCTA	Myeloid	-1.10602	0.268728	ulm
CID44971_CCTAGCTTCTGCTGTC	Myeloid	-1.83982	0.0658043	ulm
CID44971_CCTATTAAGAGGGCTT	Myeloid	3.36969	0.000753475	ulm
CID44971_CCTATTAAGCCCGAAA	Myeloid	-1.99293	0.0462778	ulm
CID44971_CCTATTAAGTTAGCGG	Myeloid	-2.14775	0.0317419	ulm
CID44971_CCTATTAAGTTATCGC	Myeloid	-1.30287	0.192628	ulm
CID44971_CCTATTACAGCAGTTT	Myeloid	8.86342	8.18317e-19	ulm
CID44971_CCTATTACAGCCTGTG	Myeloid	-2.15363	0.0312772	ulm
CID44971_CCTATTACAGCTTCGG	Myeloid	-1.7228	0.0849352	ulm
CID44971_CCTATTAGTCTTTCAT	Myeloid	-1.64342	0.100306	ulm
CID44971_CCTATTAGTTCTGGTA	Myeloid	-1.60347	0.108843	ulm
CID44971_CCTATTAGTTGTTTGG	Myeloid	-3.16867	0.00153294	ulm
CID44971_CCTATTATCACAGGCC	Myeloid	-3.22867	0.00124504	ulm
CID44971_CCTATTATCCAATGGT	Myeloid	-1.9574	0.0503094	ulm
CID44971_CCTATTATCGTAGATC	Myeloid	-2.07934	0.0375947	ulm
CID44971_CCTATTATCTGCTGCT	Myeloid	-1.66607	0.0957109	ulm
CID44971_CCTCAGTAGACAATAC	Myeloid	-1.586	0.11275	ulm
CID44971_CCTCAGTAGGCGCTCT	Myeloid	-2.57833	0.00993265	ulm
CID44971_CCTCAGTAGTTCCACA	Myeloid	-1.99038	0.0465581	ulm
CID44971_CCTCAGTCAAGCCGCT	Myeloid	-2.4892	0.0128087	ulm
CID44971_CCTCAGTCAATTCCTT	Myeloid	-1.51185	0.130583	ulm
CID44971_CCTCAGTCACCACGTG	Myeloid	-2.48269	0.0130449	ulm
CID44971_CCTCAGTCAGCATGAG	Myeloid	2.61942	0.00881246	ulm
CID44971_CCTCAGTCATTGAGCT	Myeloid	-1.9414	0.0522195	ulm
CID44971_CCTCAGTGTAAAGGAG	Myeloid	-1.78124	0.0748827	ulm
CID44971_CCTCAGTGTACAGACG	Myeloid	-2.01862	0.0435352	ulm
CID44971_CCTCAGTGTGAAAGAG	Myeloid	-1.63348	0.102379	ulm
CID44971_CCTCAGTGTGCCTGGT	Myeloid	-3.05487	0.00225358	ulm
CID44971_CCTCAGTGTGCGCTTG	Myeloid	-1.98064	0.0476407	ulm
CID44971_CCTCAGTTCATACGGT	Myeloid	-0.868205	0.385289	ulm
CID44971_CCTCAGTTCATTTGGG	Myeloid	-2.20818	0.0272397	ulm
CID44971_CCTCAGTTCCTATTCA	Myeloid	-2.54654	0.0108848	ulm
CID44971_CCTCAGTTCGAACTGT	Myeloid	-1.46249	0.143617	ulm
CID44971_CCTCAGTTCGTGGGAA	Myeloid	-1.98146	0.047549	ulm
CID44971_CCTCTGAAGACCTTTG	Myeloid	-2.78096	0.00542331	ulm
CID44971_CCTCTGAAGCTACCTA	Myeloid	-1.51342	0.130184	ulm
CID44971_CCTCTGAAGGGCATGT	Myeloid	-2.71437	0.00664393	ulm
CID44971_CCTCTGAAGGTTACCT	Myeloid	-2.89432	0.00380252	ulm
CID44971_CCTCTGAAGTTTAGGA	Myeloid	-1.79446	0.0727507	ulm
CID44971_CCTCTGACAATAACGA	Myeloid	-1.99351	0.0462151	ulm
CID44971_CCTCTGACAATAGCAA	Myeloid	-1.20625	0.227731	ulm
CID44971_CCTCTGACATCCTAGA	Myeloid	-1.78012	0.0750665	ulm
CID44971_CCTCTGAGTCTTGTCC	Myeloid	-2.28388	0.0223854	ulm
CID44971_CCTCTGAGTTCCACAA	Myeloid	-3.12592	0.0017742	ulm
CID44971_CCTCTGATCAAAGTAG	Myeloid	-1.5858	0.112796	ulm
CID44971_CCTCTGATCGAGAACG	Myeloid	-2.33583	0.0195067	ulm
CID44971_CCTCTGATCGTGACAT	Myeloid	-1.85731	0.0632768	ulm
CID44971_CCTTACGAGATGTGTA	Myeloid	8.83195	1.08402e-18	ulm
CID44971_CCTTACGAGCGATCCC	Myeloid	-1.83735	0.0661676	ulm
CID44971_CCTTACGAGCTGTCTA	Myeloid	-1.73285	0.0831322	ulm
CID44971_CCTTACGCAAGCTGTT	Myeloid	-1.82803	0.0675554	ulm
CID44971_CCTTACGCACCGCTAG	Myeloid	-2.18564	0.0288499	ulm
CID44971_CCTTACGCATCACCCT	Myeloid	-1.88319	0.0596838	ulm
CID44971_CCTTACGGTCGGCACT	Myeloid	-2.57204	0.0101148	ulm
CID44971_CCTTACGGTGCGATAG	Myeloid	-1.41787	0.15624	ulm
CID44971_CCTTACGGTGTTGAGG	Myeloid	-2.65135	0.00802144	ulm
CID44971_CCTTACGGTTACGGAG	Myeloid	-2.38642	0.0170197	ulm
CID44971_CCTTACGTCAAAGACA	Myeloid	-1.73132	0.083406	ulm
CID44971_CCTTACGTCACAGTAC	Myeloid	-2.54765	0.0108502	ulm
CID44971_CCTTACGTCCAGAAGG	Myeloid	-1.92726	0.0539565	ulm
CID44971_CCTTACGTCCGGCACA	Myeloid	-1.52245	0.127907	ulm
CID44971_CCTTACGTCTCGATGA	Myeloid	6.56534	5.27691e-11	ulm
CID44971_CCTTCCCCAATGAAAC	Myeloid	-2.07854	0.0376684	ulm
CID44971_CCTTCCCCAATGAATG	Myeloid	8.36656	6.1888e-17	ulm
CID44971_CCTTCCCCAGGCTGAA	Myeloid	-1.83339	0.0667547	ulm
CID44971_CCTTCCCGTAGCACGA	Myeloid	-0.234219	0.814817	ulm
CID44971_CCTTCCCGTCGTGGCT	Myeloid	-1.71113	0.0870683	ulm
CID44971_CCTTCCCGTCTAAACC	Myeloid	-1.74366	0.0812288	ulm
CID44971_CCTTCCCGTGCCTGGT	Myeloid	-3.11471	0.00184299	ulm
CID44971_CCTTCCCGTTAAAGAC	Myeloid	-1.95601	0.0504734	ulm
CID44971_CCTTCCCGTTAGATGA	Myeloid	-1.00205	0.316329	ulm
CID44971_CCTTCCCGTTGACGTT	Myeloid	-1.88253	0.0597745	ulm
CID44971_CCTTCCCTCAGAAATG	Myeloid	-1.23672	0.2162	ulm
CID44971_CCTTCCCTCAGTGCAT	Myeloid	5.99723	2.03028e-09	ulm
CID44971_CCTTCCCTCCTTTCGG	Myeloid	-1.72662	0.084246	ulm
CID44971_CCTTCCCTCGGTCTAA	Myeloid	9.74337	2.12714e-22	ulm
CID44971_CCTTCCCTCTCCAACC	Myeloid	-1.82889	0.0674258	ulm
CID44971_CCTTCCCTCTCCGGTT	Myeloid	-2.75153	0.00593539	ulm
CID44971_CCTTCGAAGAAGCCCA	Myeloid	-1.93675	0.0527848	ulm
CID44971_CCTTCGAAGACAATAC	Myeloid	-1.89941	0.0575209	ulm
CID44971_CCTTCGAAGACAGAGA	Myeloid	-1.87631	0.0606222	ulm
CID44971_CCTTCGAAGCAGATCG	Myeloid	-1.98915	0.046694	ulm
CID44971_CCTTCGAAGCCTCGTG	Myeloid	-1.89468	0.058145	ulm
CID44971_CCTTCGAAGCGGCTTC	Myeloid	-1.94432	0.0518668	ulm
CID44971_CCTTCGACACGAAACG	Myeloid	-1.61125	0.107136	ulm
CID44971_CCTTCGACATTTGCTT	Myeloid	-1.74917	0.0802727	ulm
CID44971_CCTTCGAGTAGAGCTG	Myeloid	-1.95995	0.0500112	ulm
CID44971_CCTTCGAGTATCAGTC	Myeloid	-1.88789	0.0590503	ulm
CID44971_CCTTCGAGTCATACTG	Myeloid	-1.60966	0.107483	ulm
CID44971_CCTTCGAGTCTCACCT	Myeloid	-2.07341	0.0381431	ulm
CID44971_CCTTCGAGTGGACGAT	Myeloid	-2.00185	0.04531	ulm
CID44971_CCTTCGAGTGTATGGG	Myeloid	7.14714	9.06459e-13	ulm
CID44971_CCTTCGAGTTCACGGC	Myeloid	-1.92759	0.0539151	ulm
CID44971_CCTTCGATCACCCTCA	Myeloid	-2.46076	0.0138699	ulm
CID44971_CCTTCGATCACCTCGT	Myeloid	-0.754251	0.450705	ulm
CID44971_CCTTCGATCATGTAGC	Myeloid	-1.95088	0.0510806	ulm
CID44971_CCTTCGATCCCTCTTT	Myeloid	-1.82611	0.0678433	ulm
CID44971_CCTTCGATCTGAAAGA	Myeloid	-3.02974	0.00244971	ulm
CID44971_CCTTCGATCTTTACGT	Myeloid	-2.40626	0.016123	ulm
CID44971_CCTTTCTAGTACACCT	Myeloid	-3.15082	0.00162975	ulm
CID44971_CCTTTCTAGTCCCACG	Myeloid	-1.72748	0.0840919	ulm
CID44971_CCTTTCTCACAAGACG	Myeloid	-2.53192	0.0113492	ulm
CID44971_CCTTTCTCACAGTCGC	Myeloid	10.8253	2.93575e-27	ulm
CID44971_CCTTTCTCACATCCAA	Myeloid	-1.85745	0.0632569	ulm
CID44971_CCTTTCTCACTGTCGG	Myeloid	9.98938	1.84721e-23	ulm
CID44971_CCTTTCTCAGGATTGG	Myeloid	-1.73701	0.0823965	ulm
CID44971_CCTTTCTCATTACCTT	Myeloid	-1.88606	0.0592969	ulm
CID44971_CCTTTCTGTAGCTGCC	Myeloid	-1.70875	0.087508	ulm
CID44971_CCTTTCTGTCCGCTGA	Myeloid	-1.50612	0.132048	ulm
CID44971_CCTTTCTGTCTTCTCG	Myeloid	-1.73917	0.0820153	ulm
CID44971_CCTTTCTGTTTGACAC	Myeloid	-1.90248	0.0571185	ulm
CID44971_CCTTTCTTCACCCGAG	Myeloid	-1.74192	0.0815335	ulm
CID44971_CCTTTCTTCATTATCC	Myeloid	-2.2558	0.0240907	ulm
CID44971_CCTTTCTTCCAGTATG	Myeloid	-3.32074	0.000898858	ulm
CID44971_CGAACATAGCGATGAC	Myeloid	-1.9099	0.0561556	ulm
CID44971_CGAACATAGCTAGTTC	Myeloid	-1.78473	0.0743158	ulm
CID44971_CGAACATAGGAGTTTA	Myeloid	-1.91361	0.0556792	ulm
CID44971_CGAACATAGTGTCCAT	Myeloid	3.96772	7.27334e-05	ulm
CID44971_CGAACATCAACTGGCC	Myeloid	-1.37454	0.169286	ulm
CID44971_CGAACATCACTAGTAC	Myeloid	-1.69051	0.0909401	ulm
CID44971_CGAACATCATCCCATC	Myeloid	-2.70308	0.00687387	ulm
CID44971_CGAACATGTACAAGTA	Myeloid	-2.50724	0.0121731	ulm
CID44971_CGAACATGTTAAGATG	Myeloid	-1.98924	0.0466835	ulm
CID44971_CGAACATTCAAACCAC	Myeloid	12.3761	4.29587e-35	ulm
CID44971_CGAACATTCATTATCC	Myeloid	-2.00574	0.0448928	ulm
CID44971_CGAACATTCGCGCCAA	Myeloid	0.86957	0.384543	ulm
CID44971_CGAACATTCTCATTCA	Myeloid	-1.7022	0.0887288	ulm
CID44971_CGAATGTAGATGGGTC	Myeloid	-1.56883	0.116698	ulm
CID44971_CGAATGTAGATTACCC	Myeloid	-1.49515	0.134885	ulm
CID44971_CGAATGTAGGGAACGG	Myeloid	9.18711	4.28996e-20	ulm
CID44971_CGAATGTAGTACACCT	Myeloid	-2.36027	0.018268	ulm
CID44971_CGAATGTAGTCGTACT	Myeloid	-1.72124	0.0852173	ulm
CID44971_CGAATGTAGTGCCAGA	Myeloid	-2.9592	0.0030868	ulm
CID44971_CGAATGTCAAGGGTCA	Myeloid	-2.59989	0.00932988	ulm
CID44971_CGAATGTCAGGTGCCT	Myeloid	-2.71158	0.00670014	ulm
CID44971_CGAATGTCATATACCG	Myeloid	-1.77441	0.0760062	ulm
CID44971_CGAATGTCATTAGGCT	Myeloid	-1.68763	0.0914924	ulm
CID44971_CGAATGTGTAAACACA	Myeloid	8.93654	4.24185e-19	ulm
CID44971_CGAATGTGTAGAAGGA	Myeloid	-1.91854	0.0550517	ulm
CID44971_CGAATGTGTCTCATCC	Myeloid	-2.34774	0.0188943	ulm
CID44971_CGAATGTGTGAGCGAT	Myeloid	-1.88679	0.0591982	ulm
CID44971_CGAATGTGTGGTTTCA	Myeloid	-1.77547	0.0758302	ulm
CID44971_CGAATGTGTTCCTCCA	Myeloid	-1.8375	0.0661455	ulm
CID44971_CGAATGTGTTTAGGAA	Myeloid	-3.77023	0.000163411	ulm
CID44971_CGAATGTTCAATAAGG	Myeloid	-2.13716	0.0325928	ulm
CID44971_CGAATGTTCACCTCGT	Myeloid	-1.89253	0.0584303	ulm
CID44971_CGAATGTTCAGCACAT	Myeloid	-1.43507	0.151278	ulm
CID44971_CGAATGTTCAGTTCGA	Myeloid	-2.29833	0.0215497	ulm
CID44971_CGAATGTTCATGCAAC	Myeloid	-2.6738	0.00750389	ulm
CID44971_CGAATGTTCATGGTCA	Myeloid	-1.86646	0.0619873	ulm
CID44971_CGAATGTTCGATGAGG	Myeloid	-1.67344	0.0942506	ulm
CID44971_CGAATGTTCGTACCGG	Myeloid	-2.29996	0.0214575	ulm
CID44971_CGAATGTTCTGTCCGT	Myeloid	0.763163	0.445372	ulm
CID44971_CGACCTTAGCTACCTA	Myeloid	-3.29531	0.000984298	ulm
CID44971_CGACCTTAGGTGATTA	Myeloid	-2.30583	0.0211272	ulm
CID44971_CGACCTTCAACACGCC	Myeloid	-3.19976	0.00137687	ulm
CID44971_CGACCTTCAAGCGATG	Myeloid	-1.84832	0.0645663	ulm
CID44971_CGACCTTCACCTGGTG	Myeloid	-2.04851	0.0405187	ulm
CID44971_CGACCTTCATGGGAAC	Myeloid	-3.21007	0.00132844	ulm
CID44971_CGACCTTCATGTCTCC	Myeloid	-1.5351	0.124769	ulm
CID44971_CGACCTTGTAACGTTC	Myeloid	-1.90681	0.0565544	ulm
CID44971_CGACCTTGTAGGGTAC	Myeloid	-2.05444	0.0399414	ulm
CID44971_CGACCTTGTCTAGAGG	Myeloid	-2.21297	0.0269074	ulm
CID44971_CGACCTTGTCTGCCAG	Myeloid	-1.76418	0.0777122	ulm
CID44971_CGACCTTGTTCACGGC	Myeloid	8.09504	5.94129e-16	ulm
CID44971_CGACCTTGTTCGCGAC	Myeloid	0.503253	0.61479	ulm
CID44971_CGACCTTTCCCAGGTG	Myeloid	-2.29365	0.0218175	ulm
CID44971_CGACCTTTCGCAGGCT	Myeloid	-1.82353	0.0682331	ulm
CID44971_CGACCTTTCGGCGCAT	Myeloid	-1.84934	0.0644191	ulm
CID44971_CGACTTCAGACCTAGG	Myeloid	-1.12731	0.259622	ulm
CID44971_CGACTTCAGCTAGTCT	Myeloid	-1.61594	0.106117	ulm
CID44971_CGACTTCAGTTAGGTA	Myeloid	-1.66452	0.0960185	ulm
CID44971_CGACTTCCAACTGGCC	Myeloid	-1.99205	0.0463747	ulm
CID44971_CGACTTCCAATAGAGT	Myeloid	-1.90763	0.0564483	ulm
CID44971_CGACTTCCAGACGTAG	Myeloid	10.6877	1.29913e-26	ulm
CID44971_CGACTTCCAGTAGAGC	Myeloid	-2.44152	0.0146313	ulm
CID44971_CGACTTCCATGAACCT	Myeloid	-1.56478	0.117644	ulm
CID44971_CGACTTCCATTACCTT	Myeloid	-1.56466	0.117673	ulm
CID44971_CGACTTCGTAACGACG	Myeloid	-1.28113	0.200158	ulm
CID44971_CGACTTCGTACTTGAC	Myeloid	-2.11014	0.0348543	ulm
CID44971_CGACTTCGTCGCCATG	Myeloid	-2.98558	0.00283268	ulm
CID44971_CGACTTCGTCGGCACT	Myeloid	5.86404	4.56523e-09	ulm
CID44971_CGACTTCGTGAGGCTA	Myeloid	-1.77291	0.0762531	ulm
CID44971_CGACTTCGTGGGTCAA	Myeloid	-3.1223	0.00179619	ulm
CID44971_CGACTTCGTGTCCTCT	Myeloid	-2.37066	0.0177629	ulm
CID44971_CGACTTCGTTTAGGAA	Myeloid	-2.81136	0.00493655	ulm
CID44971_CGAGAAGAGCTGTTCA	Myeloid	-1.58784	0.112333	ulm
CID44971_CGAGAAGAGTCCGGTC	Myeloid	-1.53468	0.124874	ulm
CID44971_CGAGAAGCAACACCCG	Myeloid	-2.40344	0.0162479	ulm
CID44971_CGAGAAGCAAGTTCTG	Myeloid	-0.825797	0.408926	ulm
CID44971_CGAGAAGGTAAATGTG	Myeloid	-2.13336	0.0329031	ulm
CID44971_CGAGAAGGTACAGTTC	Myeloid	-1.86123	0.0627213	ulm
CID44971_CGAGAAGGTCTGCAAT	Myeloid	-1.74237	0.081454	ulm
CID44971_CGAGAAGGTGTGACCC	Myeloid	-2.26559	0.0234838	ulm
CID44971_CGAGAAGGTGTGGCTC	Myeloid	-1.86215	0.0625924	ulm
CID44971_CGAGAAGTCACATGCA	Myeloid	-3.5063	0.000455049	ulm
CID44971_CGAGAAGTCAGTCCCT	Myeloid	-1.77442	0.0760047	ulm
CID44971_CGAGAAGTCCCTTGTG	Myeloid	-2.77104	0.00559131	ulm
CID44971_CGAGAAGTCCTCAACC	Myeloid	-1.89277	0.058398	ulm
CID44971_CGAGAAGTCTGCCAGG	Myeloid	-2.26157	0.0237313	ulm
CID44971_CGAGCACAGATCGGGT	Myeloid	-1.95359	0.0507591	ulm
CID44971_CGAGCACAGCGAAGGG	Myeloid	-2.0808	0.0374611	ulm
CID44971_CGAGCACAGGACTGGT	Myeloid	-1.8804	0.0600632	ulm
CID44971_CGAGCACAGGAGCGTT	Myeloid	-1.83639	0.0663093	ulm
CID44971_CGAGCACAGGATTCGG	Myeloid	-1.95408	0.0507015	ulm
CID44971_CGAGCACCAAAGGAAG	Myeloid	-1.3506	0.176835	ulm
CID44971_CGAGCACCAATCCGAT	Myeloid	-2.10803	0.035037	ulm
CID44971_CGAGCACCACGGTAGA	Myeloid	-1.79742	0.0722794	ulm
CID44971_CGAGCACGTAAGTAGT	Myeloid	-1.81841	0.0690112	ulm
CID44971_CGAGCACGTCTGATTG	Myeloid	-3.36041	0.000779249	ulm
CID44971_CGAGCACGTTACGACT	Myeloid	-2.68307	0.00729904	ulm
CID44971_CGAGCACGTTCGCTAA	Myeloid	-3.34936	0.000810992	ulm
CID44971_CGAGCACTCATACGGT	Myeloid	-1.66096	0.0967322	ulm
CID44971_CGAGCACTCATGTCCC	Myeloid	-1.96928	0.0489297	ulm
CID44971_CGAGCACTCCTATTCA	Myeloid	-1.74331	0.0812907	ulm
CID44971_CGAGCACTCGACCAGC	Myeloid	-2.81883	0.00482303	ulm
CID44971_CGAGCCAAGACACTAA	Myeloid	-1.95029	0.0511505	ulm
CID44971_CGAGCCAAGAGACTTA	Myeloid	6.95207	3.67405e-12	ulm
CID44971_CGAGCCAAGCAGCCTC	Myeloid	-2.49509	0.0125981	ulm
CID44971_CGAGCCAAGGACTGGT	Myeloid	8.15913	3.50638e-16	ulm
CID44971_CGAGCCAAGTGACTCT	Myeloid	-1.65105	0.0987393	ulm
CID44971_CGAGCCACAAGTACCT	Myeloid	10.2214	1.7456e-24	ulm
CID44971_CGAGCCACACCAGTTA	Myeloid	-1.94176	0.0521758	ulm
CID44971_CGAGCCACAGAAGCAC	Myeloid	-1.9559	0.0504863	ulm
CID44971_CGAGCCACAGCCTATA	Myeloid	-2.17293	0.0297931	ulm
CID44971_CGAGCCACATACTACG	Myeloid	-1.95981	0.0500279	ulm
CID44971_CGAGCCACATATGAGA	Myeloid	-1.54785	0.121669	ulm
CID44971_CGAGCCAGTACTCGCG	Myeloid	-1.37933	0.167802	ulm
CID44971_CGAGCCAGTAGGGACT	Myeloid	-1.8903	0.0587282	ulm
CID44971_CGAGCCAGTCAGAATA	Myeloid	-2.2019	0.0276802	ulm
CID44971_CGAGCCAGTCGCATAT	Myeloid	-1.67207	0.0945217	ulm
CID44971_CGAGCCAGTGCCTGGT	Myeloid	-1.62429	0.104324	ulm
CID44971_CGAGCCAGTGGCCCTA	Myeloid	-1.59358	0.111041	ulm
CID44971_CGAGCCAGTTAAGACA	Myeloid	-1.89427	0.0581987	ulm
CID44971_CGAGCCATCAATCTCT	Myeloid	-1.3545	0.175588	ulm
CID44971_CGAGCCATCGCATGAT	Myeloid	-1.87446	0.0608765	ulm
CID44971_CGATCGGAGAGTCGGT	Myeloid	-1.53476	0.124854	ulm
CID44971_CGATCGGAGCGATCCC	Myeloid	-1.97613	0.0481498	ulm
CID44971_CGATCGGAGCTGATAA	Myeloid	-3.00921	0.00262151	ulm
CID44971_CGATCGGAGGAGTCTG	Myeloid	-1.68657	0.0916963	ulm
CID44971_CGATCGGAGGGATACC	Myeloid	7.34169	2.16319e-13	ulm
CID44971_CGATCGGAGTATCGAA	Myeloid	-1.79562	0.0725651	ulm
CID44971_CGATCGGAGTATGACA	Myeloid	-1.8145	0.0696116	ulm
CID44971_CGATCGGAGTGGCACA	Myeloid	-1.59604	0.11049	ulm
CID44971_CGATCGGCACCCAGTG	Myeloid	-3.00291	0.00267634	ulm
CID44971_CGATCGGCACTCGACG	Myeloid	0.0332719	0.973458	ulm
CID44971_CGATCGGGTCCATGAT	Myeloid	-1.60554	0.108385	ulm
CID44971_CGATCGGGTCGCGGTT	Myeloid	-1.88886	0.058921	ulm
CID44971_CGATCGGGTGGCGAAT	Myeloid	4.70331	2.57132e-06	ulm
CID44971_CGATCGGGTTAGTGGG	Myeloid	-1.30645	0.191408	ulm
CID44971_CGATCGGGTTGTCTTT	Myeloid	11.9794	5.42946e-33	ulm
CID44971_CGATCGGTCAAACAAG	Myeloid	-3.0103	0.00261211	ulm
CID44971_CGATCGGTCATGTCTT	Myeloid	-2.13395	0.0328547	ulm
CID44971_CGATCGGTCGTACGGC	Myeloid	-1.76952	0.0768179	ulm
CID44971_CGATCGGTCGTCTGCT	Myeloid	-1.51477	0.12984	ulm
CID44971_CGATCGGTCTCCAGGG	Myeloid	-2.74081	0.0061324	ulm
CID44971_CGATGGCAGAGCTGCA	Myeloid	-2.47267	0.0134164	ulm
CID44971_CGATGGCAGGTTCCTA	Myeloid	-2.35291	0.0186334	ulm
CID44971_CGATGGCCAAGGACTG	Myeloid	-1.87342	0.0610202	ulm
CID44971_CGATGGCCACAAGTAA	Myeloid	-1.74262	0.081411	ulm
CID44971_CGATGGCCACGTAAGG	Myeloid	-1.83281	0.0668415	ulm
CID44971_CGATGGCCAGCATACT	Myeloid	-2.6474	0.0081156	ulm
CID44971_CGATGGCCAGTCGTGC	Myeloid	-1.64805	0.0993527	ulm
CID44971_CGATGGCCATAGAAAC	Myeloid	-1.76547	0.0774944	ulm
CID44971_CGATGGCGTTACGCGC	Myeloid	-1.62581	0.104001	ulm
CID44971_CGATGGCGTTGCGCAC	Myeloid	-1.73604	0.0825676	ulm
CID44971_CGATGGCTCACGATGT	Myeloid	-1.75975	0.0784609	ulm
CID44971_CGATGGCTCAGTTTGG	Myeloid	-1.20551	0.228014	ulm
CID44971_CGATGGCTCCGGCACA	Myeloid	-2.08714	0.0368842	ulm
CID44971_CGATGGCTCGGTTAAC	Myeloid	-2.14278	0.0321387	ulm
CID44971_CGATGTAAGATCCTGT	Myeloid	-1.805	0.0710856	ulm
CID44971_CGATGTAAGCACCGTC	Myeloid	-1.87596	0.0606712	ulm
CID44971_CGATGTAAGCGCCTCA	Myeloid	-2.45919	0.0139306	ulm
CID44971_CGATGTAAGGACTGGT	Myeloid	-2.41591	0.0157021	ulm
CID44971_CGATGTACAAGTACCT	Myeloid	-1.99291	0.0462806	ulm
CID44971_CGATGTACAGGGATTG	Myeloid	-1.93165	0.0534117	ulm
CID44971_CGATGTAGTAAAGTCA	Myeloid	-2.56204	0.0104107	ulm
CID44971_CGATGTAGTAATTGGA	Myeloid	-3.57019	0.000357282	ulm
CID44971_CGATGTAGTAGTACCT	Myeloid	-1.68653	0.0917051	ulm
CID44971_CGATGTAGTGGTTTCA	Myeloid	-2.53702	0.0111851	ulm
CID44971_CGATGTAGTTAAAGTG	Myeloid	-1.74846	0.0803955	ulm
CID44971_CGATGTAGTTACGTCA	Myeloid	1.38692	0.165477	ulm
CID44971_CGATGTAGTTCTGAAC	Myeloid	-1.20842	0.226896	ulm
CID44971_CGATGTAGTTTGCATG	Myeloid	4.17637	2.97043e-05	ulm
CID44971_CGATGTATCAACACTG	Myeloid	-3.17774	0.0014858	ulm
CID44971_CGATGTATCACATAGC	Myeloid	-1.87843	0.0603318	ulm
CID44971_CGATGTATCACCAGGC	Myeloid	-1.10293	0.270065	ulm
CID44971_CGATGTATCTGTCAAG	Myeloid	-1.96823	0.0490514	ulm
CID44971_CGATTGAAGAAACGCC	Myeloid	-2.08151	0.0373961	ulm
CID44971_CGATTGAAGCTGGAAC	Myeloid	-1.19281	0.232952	ulm
CID44971_CGATTGAAGTCATCCA	Myeloid	-2.98597	0.0028291	ulm
CID44971_CGATTGAAGTGAAGAG	Myeloid	-1.74535	0.0809342	ulm
CID44971_CGATTGACAAGCGTAG	Myeloid	-1.61586	0.106135	ulm
CID44971_CGATTGACACACGCTG	Myeloid	-1.90109	0.0573002	ulm
CID44971_CGATTGACAGCCAGAA	Myeloid	1.40795	0.159157	ulm
CID44971_CGATTGACAGGTCTCG	Myeloid	-1.86531	0.0621485	ulm
CID44971_CGATTGACAGTTCCCT	Myeloid	-3.3413	0.000834892	ulm
CID44971_CGATTGAGTCATATGC	Myeloid	-2.54597	0.0109024	ulm
CID44971_CGATTGAGTCTAGCCG	Myeloid	-2.11461	0.0344714	ulm
CID44971_CGATTGAGTGTGACCC	Myeloid	-1.6217	0.104879	ulm
CID44971_CGATTGAGTTGCCTCT	Myeloid	-1.71444	0.0864579	ulm
CID44971_CGATTGATCGCTAGCG	Myeloid	-3.11598	0.00183511	ulm
CID44971_CGATTGATCTACTTAC	Myeloid	-2.20864	0.0272073	ulm
CID44971_CGCCAAGAGATGCCAG	Myeloid	-1.43105	0.152427	ulm
CID44971_CGCCAAGAGCCCAGCT	Myeloid	-1.83049	0.0671867	ulm
CID44971_CGCCAAGAGCTAGTGG	Myeloid	6.39823	1.59526e-10	ulm
CID44971_CGCCAAGAGGTGATAT	Myeloid	-1.51026	0.130989	ulm
CID44971_CGCCAAGAGTCCTCCT	Myeloid	-2.00375	0.0451055	ulm
CID44971_CGCCAAGAGTCTCGGC	Myeloid	-1.88686	0.0591886	ulm
CID44971_CGCCAAGAGTGCGTGA	Myeloid	-1.98737	0.0468908	ulm
CID44971_CGCCAAGCATCCGCGA	Myeloid	-2.68719	0.00720952	ulm
CID44971_CGCCAAGGTCCAGTGC	Myeloid	-1.86122	0.0627234	ulm
CID44971_CGCCAAGGTGCTCTTC	Myeloid	-1.59284	0.111207	ulm
CID44971_CGCCAAGTCCATGAGT	Myeloid	-2.05542	0.0398475	ulm
CID44971_CGCCAAGTCCCTGACT	Myeloid	-1.9263	0.0540761	ulm
CID44971_CGCCAAGTCGGAAACG	Myeloid	-1.25444	0.209693	ulm
CID44971_CGCCAAGTCGGCATCG	Myeloid	-1.76701	0.077237	ulm
CID44971_CGCCAAGTCTGACCTC	Myeloid	-3.39239	0.000693765	ulm
CID44971_CGCGGTAAGAGTACCG	Myeloid	-1.6956	0.0899731	ulm
CID44971_CGCGGTAAGTGAAGTT	Myeloid	-1.75292	0.0796257	ulm
CID44971_CGCGGTACAAAGGCGT	Myeloid	-1.86774	0.0618081	ulm
CID44971_CGCGGTACATGGATGG	Myeloid	-1.74929	0.080251	ulm
CID44971_CGCGGTAGTAAAGTCA	Myeloid	0.942775	0.345803	ulm
CID44971_CGCGGTAGTCTTGCGG	Myeloid	-1.76976	0.0767768	ulm
CID44971_CGCGGTATCAAACGGG	Myeloid	-2.85173	0.00435118	ulm
CID44971_CGCGGTATCCAAACTG	Myeloid	-3.1866	0.00144105	ulm
CID44971_CGCGGTATCCTATTCA	Myeloid	-1.18833	0.234711	ulm
CID44971_CGCGGTATCGTTTATC	Myeloid	-1.71388	0.0865618	ulm
CID44971_CGCGTTTAGAAACCTA	Myeloid	-2.51621	0.0118678	ulm
CID44971_CGCGTTTAGACTAGAT	Myeloid	-2.79057	0.00526481	ulm
CID44971_CGCGTTTAGAGATGAG	Myeloid	-1.88161	0.0598988	ulm
CID44971_CGCGTTTAGCGTTCCG	Myeloid	-2.06019	0.0393887	ulm
CID44971_CGCGTTTAGCTAACTC	Myeloid	-1.6634	0.0962426	ulm
CID44971_CGCGTTTAGTCGAGTG	Myeloid	-2.28173	0.0225124	ulm
CID44971_CGCGTTTAGTGAAGTT	Myeloid	-1.88688	0.0591868	ulm
CID44971_CGCGTTTCAAGTTAAG	Myeloid	-3.14056	0.0016879	ulm
CID44971_CGCGTTTCACATGGGA	Myeloid	-2.57126	0.0101377	ulm
CID44971_CGCGTTTCACCAACCG	Myeloid	-2.2532	0.0242537	ulm
CID44971_CGCGTTTCACCGAATT	Myeloid	-1.93067	0.0535335	ulm
CID44971_CGCGTTTCACGGTAGA	Myeloid	-1.72751	0.0840866	ulm
CID44971_CGCGTTTCACTACAGT	Myeloid	-1.90217	0.057158	ulm
CID44971_CGCGTTTCAGCCTATA	Myeloid	-1.8263	0.0678153	ulm
CID44971_CGCGTTTCAGGTTTCA	Myeloid	-1.2114	0.225752	ulm
CID44971_CGCGTTTCATAAGACA	Myeloid	-3.16232	0.00156673	ulm
CID44971_CGCGTTTCATGACGGA	Myeloid	-1.8951	0.0580883	ulm
CID44971_CGCGTTTGTAAGGGAA	Myeloid	-1.88233	0.0598011	ulm
CID44971_CGCGTTTGTCTTGTCC	Myeloid	11.2011	4.6054e-29	ulm
CID44971_CGCGTTTGTGATGTGG	Myeloid	-2.55383	0.0106596	ulm
CID44971_CGCGTTTGTTAGATGA	Myeloid	-2.02076	0.0433133	ulm
CID44971_CGCGTTTGTTGCGTTA	Myeloid	-1.86005	0.0628879	ulm
CID44971_CGCGTTTTCATCTGTT	Myeloid	-3.13178	0.00173918	ulm
CID44971_CGCGTTTTCGGAGCAA	Myeloid	-2.39301	0.0167172	ulm
CID44971_CGCGTTTTCGTGACAT	Myeloid	-2.19154	0.0284208	ulm
CID44971_CGCTATCAGACCACGA	Myeloid	-2.05044	0.04033	ulm
CID44971_CGCTATCAGGACATTA	Myeloid	-1.93299	0.0532467	ulm
CID44971_CGCTATCAGGTACTCT	Myeloid	-3.23408	0.00122167	ulm
CID44971_CGCTATCAGTACGTTC	Myeloid	-2.05014	0.0403596	ulm
CID44971_CGCTATCCAGCGTAAG	Myeloid	6.32966	2.49205e-10	ulm
CID44971_CGCTATCCAGGCGATA	Myeloid	-1.30431	0.192138	ulm
CID44971_CGCTATCCAGTATCTG	Myeloid	-2.42343	0.0153809	ulm
CID44971_CGCTATCCATCCAACA	Myeloid	-1.92995	0.0536227	ulm
CID44971_CGCTATCGTCTCCACT	Myeloid	-1.6088	0.10767	ulm
CID44971_CGCTATCGTCTGATTG	Myeloid	-1.73211	0.0832649	ulm
CID44971_CGCTATCGTGCCTGGT	Myeloid	-2.63336	0.00845876	ulm
CID44971_CGCTATCGTGCTAGCC	Myeloid	-3.42842	0.000607925	ulm
CID44971_CGCTATCGTTGGTGGA	Myeloid	-1.9462	0.0516403	ulm
CID44971_CGCTATCTCACAGTAC	Myeloid	-2.7167	0.0065975	ulm
CID44971_CGCTATCTCAGGCGAA	Myeloid	-2.41663	0.0156711	ulm
CID44971_CGCTATCTCATGTCCC	Myeloid	-2.27677	0.0228068	ulm
CID44971_CGCTATCTCCAATGGT	Myeloid	-1.66148	0.0966274	ulm
CID44971_CGCTATCTCCCAGGTG	Myeloid	-1.95025	0.0511552	ulm
CID44971_CGCTATCTCGCCAAAT	Myeloid	-1.91961	0.0549171	ulm
CID44971_CGCTATCTCTCGAGTA	Myeloid	-3.37803	0.000730999	ulm
CID44971_CGCTGGAAGAGGTAGA	Myeloid	-2.64516	0.00816957	ulm
CID44971_CGCTGGAAGCAATCTC	Myeloid	-1.83954	0.0658454	ulm
CID44971_CGCTGGAAGCGATATA	Myeloid	-1.54088	0.123356	ulm
CID44971_CGCTGGAAGCTGCGAA	Myeloid	-1.98607	0.0470346	ulm
CID44971_CGCTGGAAGTACCGGA	Myeloid	-1.91943	0.0549396	ulm
CID44971_CGCTGGAAGTAGCCGA	Myeloid	-2.52876	0.0114517	ulm
CID44971_CGCTGGACAGCAGTTT	Myeloid	-1.56146	0.118426	ulm
CID44971_CGCTGGAGTCCGTTAA	Myeloid	-1.86975	0.0615289	ulm
CID44971_CGCTGGAGTTGCCTCT	Myeloid	-1.78482	0.0743005	ulm
CID44971_CGCTGGATCCATTCTA	Myeloid	-1.79773	0.0722307	ulm
CID44971_CGCTGGATCCGCGGTA	Myeloid	-1.89435	0.0581881	ulm
CID44971_CGCTGGATCGTCTGAA	Myeloid	-1.11713	0.263947	ulm
CID44971_CGCTTCAAGAAACGCC	Myeloid	-2.41069	0.0159285	ulm
CID44971_CGCTTCAAGGACATTA	Myeloid	9.82293	9.71411e-23	ulm
CID44971_CGCTTCAAGTACCGGA	Myeloid	-1.99725	0.045807	ulm
CID44971_CGCTTCACAAGACACG	Myeloid	-2.00792	0.0446603	ulm
CID44971_CGCTTCACAGCTTCGG	Myeloid	-1.35886	0.174202	ulm
CID44971_CGCTTCACAGTACACT	Myeloid	-1.22845	0.219289	ulm
CID44971_CGCTTCACATCACCCT	Myeloid	10.4785	1.20211e-25	ulm
CID44971_CGCTTCAGTCCTCCAT	Myeloid	-1.58151	0.113773	ulm
CID44971_CGCTTCAGTGTCAATC	Myeloid	-1.98387	0.0472798	ulm
CID44971_CGCTTCAGTTTGTGTG	Myeloid	-3.02866	0.00245855	ulm
CID44971_CGCTTCATCACGCGGT	Myeloid	-1.99325	0.0462434	ulm
CID44971_CGCTTCATCACTTCAT	Myeloid	-1.07835	0.280886	ulm
CID44971_CGCTTCATCTACCTGC	Myeloid	-2.01381	0.0440381	ulm
CID44971_CGGACACAGAACTCGG	Myeloid	-1.43198	0.15216	ulm
CID44971_CGGACACAGCACGCCT	Myeloid	-1.7803	0.0750365	ulm
CID44971_CGGACACCAAACCCAT	Myeloid	-1.87169	0.0612587	ulm
CID44971_CGGACACCACAGAGGT	Myeloid	-1.85327	0.0638539	ulm
CID44971_CGGACACCACCAGTTA	Myeloid	-2.13442	0.0328163	ulm
CID44971_CGGACACCACCCATGG	Myeloid	8.77291	1.83212e-18	ulm
CID44971_CGGACACCATCCCACT	Myeloid	-1.11085	0.266643	ulm
CID44971_CGGACACCATGGAATA	Myeloid	-3.21909	0.00128737	ulm
CID44971_CGGACACCATGGGAAC	Myeloid	-3.17761	0.00148646	ulm
CID44971_CGGACACCATTACCTT	Myeloid	-1.87378	0.0609704	ulm
CID44971_CGGACACGTCCTAGCG	Myeloid	-1.93335	0.0532028	ulm
CID44971_CGGACACGTCTGCCAG	Myeloid	-3.1541	0.00161153	ulm
CID44971_CGGACACGTGACGCCT	Myeloid	-2.13365	0.0328793	ulm
CID44971_CGGACACGTGCACTTA	Myeloid	-1.64751	0.0994631	ulm
CID44971_CGGACACTCAACACCA	Myeloid	-1.56215	0.118264	ulm
CID44971_CGGACACTCAGCTGGC	Myeloid	-2.46324	0.0137744	ulm
CID44971_CGGACACTCCTAGGGC	Myeloid	-2.4414	0.0146361	ulm
CID44971_CGGACACTCGCAAGCC	Myeloid	-2.59921	0.00934856	ulm
CID44971_CGGACACTCGCTTGTC	Myeloid	-2.36051	0.0182564	ulm
CID44971_CGGACACTCTAACTGG	Myeloid	-1.83078	0.0671432	ulm
CID44971_CGGACGTAGACCCACC	Myeloid	-2.05527	0.0398617	ulm
CID44971_CGGACGTAGATAGGAG	Myeloid	-1.19606	0.231684	ulm
CID44971_CGGACGTAGCGACGTA	Myeloid	6.21309	5.26421e-10	ulm
CID44971_CGGACGTAGCTAGTTC	Myeloid	-1.94115	0.052249	ulm
CID44971_CGGACGTAGGGAACGG	Myeloid	-3.01294	0.00258951	ulm
CID44971_CGGACGTAGGGCACTA	Myeloid	-3.23211	0.00123012	ulm
CID44971_CGGACGTAGGTGCTAG	Myeloid	-1.70713	0.0878077	ulm
CID44971_CGGACGTAGTACGACG	Myeloid	-2.03277	0.0420842	ulm
CID44971_CGGACGTAGTGTTAGA	Myeloid	-2.32244	0.020216	ulm
CID44971_CGGACGTCAAGTAATG	Myeloid	-0.812133	0.416722	ulm
CID44971_CGGACGTCAGGGTACA	Myeloid	-2.12262	0.0337941	ulm
CID44971_CGGACGTCATGAACCT	Myeloid	-2.41828	0.0156002	ulm
CID44971_CGGACGTCATGCAACT	Myeloid	-2.13174	0.0330364	ulm
CID44971_CGGACGTGTACCGTTA	Myeloid	-2.08899	0.0367173	ulm
CID44971_CGGACGTGTATGAAAC	Myeloid	-1.35501	0.175425	ulm
CID44971_CGGACGTGTTCGCTAA	Myeloid	-0.465328	0.6417	ulm
CID44971_CGGACGTTCAAGAAGT	Myeloid	-3.46033	0.00054027	ulm
CID44971_CGGACGTTCACCCTCA	Myeloid	-2.38841	0.0169275	ulm
CID44971_CGGACGTTCGTGACAT	Myeloid	-1.41189	0.157992	ulm
CID44971_CGGACTGAGCACCGTC	Myeloid	-1.65212	0.0985207	ulm
CID44971_CGGACTGAGCTGAAAT	Myeloid	-1.87265	0.0611267	ulm
CID44971_CGGACTGAGGGAGTAA	Myeloid	-3.26673	0.0010892	ulm
CID44971_CGGACTGAGTAAGTAC	Myeloid	-3.01555	0.00256731	ulm
CID44971_CGGACTGCAAGAGGCT	Myeloid	-1.78258	0.0746643	ulm
CID44971_CGGACTGCACACCGCA	Myeloid	-1.63172	0.10275	ulm
CID44971_CGGACTGCACCGCTAG	Myeloid	-1.8185	0.0689985	ulm
CID44971_CGGACTGCACGCATCG	Myeloid	-2.92473	0.00345021	ulm
CID44971_CGGACTGCACGTAAGG	Myeloid	-1.29319	0.195957	ulm
CID44971_CGGACTGCAGCCAATT	Myeloid	-2.70226	0.00689095	ulm
CID44971_CGGACTGCATTGCGGC	Myeloid	-1.61557	0.106198	ulm
CID44971_CGGACTGGTACGCACC	Myeloid	-0.433512	0.664646	ulm
CID44971_CGGACTGGTAGTAGTA	Myeloid	-1.38608	0.165734	ulm
CID44971_CGGACTGGTATAGGTA	Myeloid	-2.89576	0.00378518	ulm
CID44971_CGGACTGGTCTGATCA	Myeloid	-2.04605	0.0407603	ulm
CID44971_CGGACTGGTGCAACGA	Myeloid	1.76447	0.0776626	ulm
CID44971_CGGACTGGTTCCAACA	Myeloid	-1.94572	0.0516976	ulm
CID44971_CGGACTGGTTGAACTC	Myeloid	-1.38058	0.167419	ulm
CID44971_CGGACTGTCAAGCCTA	Myeloid	-0.981982	0.326117	ulm
CID44971_CGGACTGTCATGGTCA	Myeloid	-2.43211	0.0150172	ulm
CID44971_CGGACTGTCCAACCAA	Myeloid	-1.34275	0.179364	ulm
CID44971_CGGACTGTCCCGGATG	Myeloid	7.67073	1.76237e-14	ulm
CID44971_CGGACTGTCTGCCAGG	Myeloid	-1.85064	0.064231	ulm
CID44971_CGGAGCTAGATGTGGC	Myeloid	-1.21074	0.226004	ulm
CID44971_CGGAGCTAGCCAGGAT	Myeloid	-2.27391	0.0229786	ulm
CID44971_CGGAGCTAGCTACCGC	Myeloid	-1.52504	0.12726	ulm
CID44971_CGGAGCTAGGAGTCTG	Myeloid	-2.24154	0.0249982	ulm
CID44971_CGGAGCTAGTGTACCT	Myeloid	-1.68262	0.0924584	ulm
CID44971_CGGAGCTCAATCGGTT	Myeloid	-2.01938	0.0434564	ulm
CID44971_CGGAGCTCATGCCTTC	Myeloid	-2.53091	0.0113818	ulm
CID44971_CGGAGCTGTACCAGTT	Myeloid	-1.77009	0.076723	ulm
CID44971_CGGAGCTGTAGGCTGA	Myeloid	-2.64574	0.00815543	ulm
CID44971_CGGAGCTGTCCCGACA	Myeloid	-1.89697	0.0578412	ulm
CID44971_CGGAGCTGTCCGCTGA	Myeloid	-1.86655	0.0619741	ulm
CID44971_CGGAGCTGTCTCCATC	Myeloid	-1.9296	0.0536653	ulm
CID44971_CGGAGCTGTGACCAAG	Myeloid	-1.76495	0.0775816	ulm
CID44971_CGGAGCTGTGGTAACG	Myeloid	-2.27153	0.0231222	ulm
CID44971_CGGAGCTGTGTGGCTC	Myeloid	-2.83605	0.00457059	ulm
CID44971_CGGAGCTGTTAAGACA	Myeloid	-1.68875	0.0912769	ulm
CID44971_CGGAGCTGTTCCACAA	Myeloid	-1.35983	0.173893	ulm
CID44971_CGGAGCTGTTGACGTT	Myeloid	-0.905407	0.365257	ulm
CID44971_CGGAGCTTCAAACCGT	Myeloid	-2.85433	0.00431576	ulm
CID44971_CGGAGCTTCAGCTCTC	Myeloid	-1.75532	0.0792141	ulm
CID44971_CGGAGCTTCAGGTTCA	Myeloid	-1.76158	0.0781513	ulm
CID44971_CGGAGCTTCATGCTCC	Myeloid	-1.61626	0.106048	ulm
CID44971_CGGAGCTTCCATGAAC	Myeloid	-3.0753	0.00210479	ulm
CID44971_CGGAGCTTCGGAATCT	Myeloid	-2.39542	0.0166076	ulm
CID44971_CGGAGCTTCTATCCTA	Myeloid	-1.70329	0.088524	ulm
CID44971_CGGAGCTTCTTAGAGC	Myeloid	-2.15628	0.0310695	ulm
CID44971_CGGAGCTTCTTCCTTC	Myeloid	-1.61932	0.10539	ulm
CID44971_CGGAGTCAGTCCCACG	Myeloid	-1.81389	0.0697054	ulm
CID44971_CGGAGTCCAAGAAAGG	Myeloid	-3.22494	0.00126133	ulm
CID44971_CGGAGTCCAATTGCTG	Myeloid	-1.78935	0.0735679	ulm
CID44971_CGGAGTCCACCGGAAA	Myeloid	-1.16534	0.243891	ulm
CID44971_CGGAGTCCACTCTGTC	Myeloid	-1.31665	0.187967	ulm
CID44971_CGGAGTCCACTGCCAG	Myeloid	-1.21899	0.222857	ulm
CID44971_CGGAGTCCAGACGCTC	Myeloid	3.94925	7.85766e-05	ulm
CID44971_CGGAGTCCAGACTCGC	Myeloid	-3.28628	0.00101639	ulm
CID44971_CGGAGTCCATAGGATA	Myeloid	-1.84965	0.064374	ulm
CID44971_CGGAGTCCATTATCTC	Myeloid	-1.86477	0.0622229	ulm
CID44971_CGGAGTCGTTCCACTC	Myeloid	10.4671	1.35542e-25	ulm
CID44971_CGGAGTCTCAACCAAC	Myeloid	-2.00268	0.0452208	ulm
CID44971_CGGAGTCTCACATGCA	Myeloid	-1.91391	0.0556411	ulm
CID44971_CGGAGTCTCGATAGAA	Myeloid	-1.76166	0.0781378	ulm
CID44971_CGGAGTCTCGCAAGCC	Myeloid	-1.80244	0.0714859	ulm
CID44971_CGGAGTCTCGTCTGAA	Myeloid	-2.31461	0.0206412	ulm
CID44971_CGGCTAGAGCTAGGCA	Myeloid	-1.9108	0.0560402	ulm
CID44971_CGGCTAGAGGGCACTA	Myeloid	-1.82568	0.0679078	ulm
CID44971_CGGCTAGAGTAGGCCA	Myeloid	-2.49171	0.0127183	ulm
CID44971_CGGCTAGCAACGCACC	Myeloid	-1.88024	0.0600848	ulm
CID44971_CGGCTAGCAATGGATA	Myeloid	-2.28339	0.0224143	ulm
CID44971_CGGCTAGCACAACTGT	Myeloid	-1.73773	0.0822687	ulm
CID44971_CGGCTAGCACACGCTG	Myeloid	-2.63659	0.00837875	ulm
CID44971_CGGCTAGCATAAGACA	Myeloid	-2.10125	0.0356274	ulm
CID44971_CGGCTAGGTACTCAAC	Myeloid	-2.28848	0.0221164	ulm
CID44971_CGGCTAGGTCTCCATC	Myeloid	-1.85343	0.0638301	ulm
CID44971_CGGCTAGGTTTGCATG	Myeloid	-1.6249	0.104194	ulm
CID44971_CGGCTAGTCAGTCCCT	Myeloid	-2.63282	0.00847228	ulm
CID44971_CGGCTAGTCATCTGTT	Myeloid	-2.02445	0.0429325	ulm
CID44971_CGGCTAGTCCACGAAT	Myeloid	-1.56432	0.117753	ulm
CID44971_CGGCTAGTCCGCGCAA	Myeloid	-2.31056	0.0208638	ulm
CID44971_CGGCTAGTCGCCGTGA	Myeloid	-1.50316	0.13281	ulm
CID44971_CGGCTAGTCGCGCCAA	Myeloid	-2.8103	0.00495274	ulm
CID44971_CGGCTAGTCGGTGTTA	Myeloid	-2.58307	0.00979737	ulm
CID44971_CGGCTAGTCGTAGGTT	Myeloid	-2.19032	0.0285087	ulm
CID44971_CGGCTAGTCTACCAGA	Myeloid	-1.90718	0.0565072	ulm
CID44971_CGGCTAGTCTCAAGTG	Myeloid	-1.98665	0.0469699	ulm
CID44971_CGGGTCAAGTCCGTAT	Myeloid	-1.16339	0.24468	ulm
CID44971_CGGGTCACAAGTCTAC	Myeloid	-1.83571	0.0664101	ulm
CID44971_CGGGTCACATCGGACC	Myeloid	-2.57257	0.0100994	ulm
CID44971_CGGGTCAGTAAAGGAG	Myeloid	7.59801	3.09559e-14	ulm
CID44971_CGGGTCAGTCAAAGAT	Myeloid	-1.50583	0.132121	ulm
CID44971_CGGGTCAGTGGTAACG	Myeloid	-1.93187	0.0533857	ulm
CID44971_CGGGTCAGTGTCAATC	Myeloid	-2.44135	0.0146382	ulm
CID44971_CGGGTCAGTTCCACAA	Myeloid	-1.94293	0.0520337	ulm
CID44971_CGGGTCAGTTGATTGC	Myeloid	-1.95871	0.0501555	ulm
CID44971_CGGGTCAGTTGGTTTG	Myeloid	2.846	0.00443019	ulm
CID44971_CGGGTCATCAATCACG	Myeloid	-1.73665	0.0824592	ulm
CID44971_CGGGTCATCCTATGTT	Myeloid	-2.21917	0.0264825	ulm
CID44971_CGGGTCATCGAATCCA	Myeloid	-3.02419	0.00249514	ulm
CID44971_CGGGTCATCTGAGGGA	Myeloid	-1.50788	0.131595	ulm
CID44971_CGGGTCATCTGCCCTA	Myeloid	-2.37008	0.0177905	ulm
CID44971_CGGTTAAAGAGGACGG	Myeloid	-1.70729	0.0877781	ulm
CID44971_CGGTTAAAGGCATGTG	Myeloid	-1.06067	0.288849	ulm
CID44971_CGGTTAACACCTGGTG	Myeloid	-1.91515	0.0554827	ulm
CID44971_CGGTTAACAGGGCATA	Myeloid	-2.23328	0.0255378	ulm
CID44971_CGGTTAAGTACCGAGA	Myeloid	-1.43268	0.15196	ulm
CID44971_CGGTTAATCAATAAGG	Myeloid	-2.34562	0.0190018	ulm
CID44971_CGGTTAATCCAGAGGA	Myeloid	-1.83676	0.0662558	ulm
CID44971_CGGTTAATCTGGAGCC	Myeloid	-1.59111	0.111596	ulm
CID44971_CGGTTAATCTTAGAGC	Myeloid	-2.45554	0.014073	ulm
CID44971_CGTAGCGAGATGTAAC	Myeloid	-2.22124	0.0263421	ulm
CID44971_CGTAGCGAGCGCTTAT	Myeloid	-1.80633	0.0708763	ulm
CID44971_CGTAGCGAGGCCGAAT	Myeloid	-2.01497	0.0439169	ulm
CID44971_CGTAGCGAGGGAAACA	Myeloid	-1.97489	0.0482896	ulm
CID44971_CGTAGCGAGGTGGGTT	Myeloid	-3.13017	0.00174872	ulm
CID44971_CGTAGCGCACAGCCCA	Myeloid	0.81035	0.417745	ulm
CID44971_CGTAGCGCACCGATAT	Myeloid	-1.38627	0.165675	ulm
CID44971_CGTAGCGCATCGGACC	Myeloid	-1.04597	0.295582	ulm
CID44971_CGTAGCGCATGCCCGA	Myeloid	-2.23136	0.0256647	ulm
CID44971_CGTAGCGCATGGATGG	Myeloid	-1.94994	0.0511921	ulm
CID44971_CGTAGCGGTCAGAATA	Myeloid	-1.70875	0.0875075	ulm
CID44971_CGTAGCGGTCCGAACC	Myeloid	-2.00966	0.0444762	ulm
CID44971_CGTAGCGGTCCTGCTT	Myeloid	-2.03986	0.0413729	ulm
CID44971_CGTAGCGGTGTTGGGA	Myeloid	-2.37928	0.0173529	ulm
CID44971_CGTAGCGTCCGTTGTC	Myeloid	-2.04354	0.041008	ulm
CID44971_CGTAGCGTCGAACTGT	Myeloid	-1.73801	0.0822196	ulm
CID44971_CGTAGCGTCGATCCCT	Myeloid	-1.51501	0.129779	ulm
CID44971_CGTAGCGTCTGTCTAT	Myeloid	-1.55132	0.120837	ulm
CID44971_CGTAGGCAGACAATAC	Myeloid	-2.74123	0.00612457	ulm
CID44971_CGTAGGCAGAGTCTGG	Myeloid	-1.84064	0.0656843	ulm
CID44971_CGTAGGCAGATATGGT	Myeloid	-0.177082	0.859445	ulm
CID44971_CGTAGGCAGCACCGCT	Myeloid	-1.35224	0.176308	ulm
CID44971_CGTAGGCAGTGGTCCC	Myeloid	-1.53248	0.125415	ulm
CID44971_CGTAGGCCAACTGGCC	Myeloid	-1.70181	0.0888021	ulm
CID44971_CGTAGGCCACCCATGG	Myeloid	-1.32133	0.186403	ulm
CID44971_CGTAGGCGTATCGCAT	Myeloid	-2.32668	0.019989	ulm
CID44971_CGTAGGCGTCTAGTGT	Myeloid	8.00148	1.27373e-15	ulm
CID44971_CGTAGGCGTGTTGAGG	Myeloid	-2.93484	0.0033397	ulm
CID44971_CGTAGGCGTTAAGTAG	Myeloid	-1.79699	0.0723476	ulm
CID44971_CGTAGGCGTTACTGAC	Myeloid	-2.35672	0.0184438	ulm
CID44971_CGTAGGCGTTATCCGA	Myeloid	-2.59961	0.00933746	ulm
CID44971_CGTAGGCGTTTACTCT	Myeloid	-1.07781	0.281126	ulm
CID44971_CGTAGGCTCCGAGCCA	Myeloid	-1.65479	0.0979776	ulm
CID44971_CGTAGGCTCTAACCGA	Myeloid	-1.92275	0.0545215	ulm
CID44971_CGTCACTAGAATCTCC	Myeloid	-2.35605	0.0184768	ulm
CID44971_CGTCACTAGACATAAC	Myeloid	-1.36187	0.17325	ulm
CID44971_CGTCACTAGTCCGGTC	Myeloid	-1.50134	0.133278	ulm
CID44971_CGTCACTAGTTTAGGA	Myeloid	-2.47767	0.01323	ulm
CID44971_CGTCACTCAAAGTGCG	Myeloid	-2.56962	0.0101858	ulm
CID44971_CGTCACTCAACGCACC	Myeloid	-1.47847	0.139294	ulm
CID44971_CGTCACTCAAGGACTG	Myeloid	-1.97579	0.0481873	ulm
CID44971_CGTCACTCAGCCTATA	Myeloid	-1.68137	0.0927022	ulm
CID44971_CGTCACTCAGGTGCCT	Myeloid	6.73969	1.61622e-11	ulm
CID44971_CGTCACTCATGCAACT	Myeloid	-2.19104	0.0284567	ulm
CID44971_CGTCACTGTATGAATG	Myeloid	-1.41496	0.157091	ulm
CID44971_CGTCACTGTCAGCTAT	Myeloid	-1.93493	0.0530089	ulm
CID44971_CGTCACTGTCTTTCAT	Myeloid	-3.24474	0.00117689	ulm
CID44971_CGTCACTGTGTTCGAT	Myeloid	-2.99831	0.00271702	ulm
CID44971_CGTCACTTCAAGAAGT	Myeloid	0.426536	0.669721	ulm
CID44971_CGTCACTTCAAGGTAA	Myeloid	-1.87433	0.0608948	ulm
CID44971_CGTCACTTCACGACTA	Myeloid	-2.22348	0.0261908	ulm
CID44971_CGTCACTTCGAGAACG	Myeloid	-1.44297	0.149039	ulm
CID44971_CGTCACTTCGCATGAT	Myeloid	-1.86215	0.0625917	ulm
CID44971_CGTCACTTCGGACAAG	Myeloid	-1.93192	0.0533787	ulm
CID44971_CGTCACTTCGGTGTTA	Myeloid	-1.60152	0.109272	ulm
CID44971_CGTCACTTCGTCTGCT	Myeloid	-1.82469	0.068058	ulm
CID44971_CGTCACTTCTCCCTGA	Myeloid	-1.73167	0.0833431	ulm
CID44971_CGTCACTTCTCTTGAT	Myeloid	-1.82153	0.0685357	ulm
CID44971_CGTCACTTCTGGTTCC	Myeloid	-1.73478	0.0827906	ulm
CID44971_CGTCAGGAGACAAGCC	Myeloid	-1.89817	0.0576831	ulm
CID44971_CGTCAGGAGACAGACC	Myeloid	12.1422	7.59086e-34	ulm
CID44971_CGTCAGGAGATAGGAG	Myeloid	-2.10739	0.0350924	ulm
CID44971_CGTCAGGAGCGATCCC	Myeloid	-2.60776	0.00911815	ulm
CID44971_CGTCAGGAGGCTACGA	Myeloid	-1.8811	0.0599684	ulm
CID44971_CGTCAGGAGTACGATA	Myeloid	-2.02465	0.0429117	ulm
CID44971_CGTCAGGAGTACGTAA	Myeloid	-2.05282	0.0400986	ulm
CID44971_CGTCAGGAGTCGAGTG	Myeloid	-1.90963	0.0561904	ulm
CID44971_CGTCAGGAGTCGATAA	Myeloid	-1.9061	0.0566463	ulm
CID44971_CGTCAGGCAAACCTAC	Myeloid	-2.09038	0.0365921	ulm
CID44971_CGTCAGGCACAACTGT	Myeloid	-2.72602	0.00641408	ulm
CID44971_CGTCAGGCACCCATTC	Myeloid	-1.75945	0.078511	ulm
CID44971_CGTCAGGCAGACGCAA	Myeloid	-1.6996	0.0892174	ulm
CID44971_CGTCAGGGTAGGGACT	Myeloid	-2.04522	0.0408416	ulm
CID44971_CGTCAGGGTCCGTTAA	Myeloid	0.207363	0.835728	ulm
CID44971_CGTCAGGGTCTAGTCA	Myeloid	-2.06457	0.0389722	ulm
CID44971_CGTCAGGGTGGCAAAC	Myeloid	-2.19465	0.0281966	ulm
CID44971_CGTCAGGGTGTATGGG	Myeloid	-2.85358	0.00432596	ulm
CID44971_CGTCAGGGTTCCAACA	Myeloid	-1.54409	0.122576	ulm
CID44971_CGTCAGGTCACAATGC	Myeloid	-1.76421	0.0777072	ulm
CID44971_CGTCAGGTCATGCTCC	Myeloid	-2.90538	0.0036708	ulm
CID44971_CGTCAGGTCCTAGTGA	Myeloid	-1.96606	0.0493007	ulm
CID44971_CGTCAGGTCTGCGGCA	Myeloid	-1.73332	0.083049	ulm
CID44971_CGTCCATAGAAACCTA	Myeloid	-1.67363	0.0942137	ulm
CID44971_CGTCCATAGAGGTTGC	Myeloid	-2.2629	0.0236491	ulm
CID44971_CGTCCATAGCAGGTCA	Myeloid	-2.83154	0.0046356	ulm
CID44971_CGTCCATAGGACATTA	Myeloid	-1.84661	0.0648136	ulm
CID44971_CGTCCATAGGGCTCTC	Myeloid	-2.0675	0.0386957	ulm
CID44971_CGTCCATAGTAGCCGA	Myeloid	-2.37634	0.0174915	ulm
CID44971_CGTCCATCACAGAGGT	Myeloid	-2.55035	0.0107664	ulm
CID44971_CGTCCATCAGTAAGAT	Myeloid	-1.18201	0.237211	ulm
CID44971_CGTCCATGTAGGCATG	Myeloid	-2.57411	0.0100546	ulm
CID44971_CGTCCATGTCGCATCG	Myeloid	-2.55507	0.0106215	ulm
CID44971_CGTCCATGTTCCGGCA	Myeloid	-1.63862	0.101303	ulm
CID44971_CGTCCATGTTCCTCCA	Myeloid	-1.91969	0.0549061	ulm
CID44971_CGTCCATGTTTCGCTC	Myeloid	-1.93527	0.0529672	ulm
CID44971_CGTCCATTCCGGCACA	Myeloid	-1.96122	0.0498626	ulm
CID44971_CGTCCATTCGATAGAA	Myeloid	-1.00449	0.315151	ulm
CID44971_CGTCTACAGCTACCTA	Myeloid	-1.89728	0.057801	ulm
CID44971_CGTCTACAGCTAGGCA	Myeloid	10.5476	5.79057e-26	ulm
CID44971_CGTCTACAGTGACTCT	Myeloid	-1.69563	0.0899657	ulm
CID44971_CGTCTACCAAGAAAGG	Myeloid	-2.35335	0.0186115	ulm
CID44971_CGTCTACCAAGAGTCG	Myeloid	-1.67942	0.0930799	ulm
CID44971_CGTCTACCATTCCTGC	Myeloid	-1.75713	0.0789065	ulm
CID44971_CGTCTACGTCATGCCG	Myeloid	-2.49415	0.0126312	ulm
CID44971_CGTCTACGTGCATCTA	Myeloid	-1.55014	0.121118	ulm
CID44971_CGTCTACGTTACCGAT	Myeloid	-1.69779	0.089557	ulm
CID44971_CGTCTACTCATTATCC	Myeloid	-2.06541	0.0388928	ulm
CID44971_CGTCTACTCCTTGCCA	Myeloid	-2.87241	0.00407637	ulm
CID44971_CGTCTACTCGGATGGA	Myeloid	-1.75049	0.0800436	ulm
CID44971_CGTCTACTCTGGCGTG	Myeloid	-2.01554	0.043857	ulm
CID44971_CGTGAGCAGGCAAAGA	Myeloid	-1.98711	0.0469198	ulm
CID44971_CGTGAGCAGGCTCATT	Myeloid	11.0064	4.0343e-28	ulm
CID44971_CGTGAGCAGGTGCTTT	Myeloid	-2.85444	0.00431421	ulm
CID44971_CGTGAGCAGTGTGAAT	Myeloid	-2.71534	0.00662453	ulm
CID44971_CGTGAGCCAAAGGTGC	Myeloid	-1.26365	0.206367	ulm
CID44971_CGTGAGCCAACACCCG	Myeloid	3.66559	0.000247202	ulm
CID44971_CGTGAGCCAGCTGTAT	Myeloid	-2.23813	0.02522	ulm
CID44971_CGTGAGCCATTATCTC	Myeloid	-1.94527	0.0517518	ulm
CID44971_CGTGAGCGTAACGCGA	Myeloid	-1.63136	0.102824	ulm
CID44971_CGTGAGCGTCAGTGGA	Myeloid	-1.7786	0.0753154	ulm
CID44971_CGTGAGCGTGAAGGCT	Myeloid	-2.0119	0.0442398	ulm
CID44971_CGTGAGCGTGCTAGCC	Myeloid	-1.90072	0.0573478	ulm
CID44971_CGTGAGCGTTAAGATG	Myeloid	-1.78442	0.0743661	ulm
CID44971_CGTGAGCTCACTTATC	Myeloid	-1.15472	0.248215	ulm
CID44971_CGTGAGCTCTAAGCCA	Myeloid	-1.68272	0.0924407	ulm
CID44971_CGTGAGCTCTCATTCA	Myeloid	10.8054	3.64588e-27	ulm
CID44971_CGTGTAAAGAGTAATC	Myeloid	4.92493	8.48446e-07	ulm
CID44971_CGTGTAAAGCTAGCCC	Myeloid	-1.99861	0.0456601	ulm
CID44971_CGTGTAAAGGAGTTTA	Myeloid	-1.74705	0.080639	ulm
CID44971_CGTGTAAAGGCATGTG	Myeloid	-1.70285	0.0886061	ulm
CID44971_CGTGTAAAGTCGCCGT	Myeloid	-1.02053	0.307487	ulm
CID44971_CGTGTAACAACAACCT	Myeloid	-1.55286	0.120466	ulm
CID44971_CGTGTAACACGACTCG	Myeloid	-1.27428	0.202573	ulm
CID44971_CGTGTAACATAGGATA	Myeloid	-1.78369	0.0744848	ulm
CID44971_CGTGTAAGTACCGTAT	Myeloid	-2.39541	0.0166077	ulm
CID44971_CGTGTAAGTCTTGATG	Myeloid	-1.48833	0.136675	ulm
CID44971_CGTGTAAGTGAAAGAG	Myeloid	-1.51562	0.129627	ulm
CID44971_CGTGTAAGTTCAGCGC	Myeloid	-1.96268	0.0496924	ulm
CID44971_CGTGTAATCAACCAAC	Myeloid	-1.46533	0.142841	ulm
CID44971_CGTGTAATCACAGTAC	Myeloid	-1.80257	0.071466	ulm
CID44971_CGTGTAATCCTATTCA	Myeloid	-1.69586	0.0899238	ulm
CID44971_CGTGTAATCGATAGAA	Myeloid	9.75599	1.87924e-22	ulm
CID44971_CGTGTAATCGCAAGCC	Myeloid	-1.13581	0.256045	ulm
CID44971_CGTGTAATCGCACTCT	Myeloid	-1.70227	0.0887155	ulm
CID44971_CGTGTAATCGGCTACG	Myeloid	-2.07876	0.0376479	ulm
CID44971_CGTGTCTAGGAGTAGA	Myeloid	-1.29271	0.196121	ulm
CID44971_CGTGTCTAGGATTCGG	Myeloid	-2.25985	0.0238378	ulm
CID44971_CGTGTCTAGTCAAGGC	Myeloid	-2.58532	0.00973356	ulm
CID44971_CGTGTCTAGTGCAAGC	Myeloid	-2.42534	0.0152999	ulm
CID44971_CGTGTCTGTAAAGGAG	Myeloid	-1.43413	0.151547	ulm
CID44971_CGTGTCTGTAGGACAC	Myeloid	-1.94221	0.0521212	ulm
CID44971_CGTGTCTGTATTCTCT	Myeloid	-2.63335	0.00845902	ulm
CID44971_CGTGTCTGTCTCAACA	Myeloid	-1.28936	0.197281	ulm
CID44971_CGTGTCTGTCTGGTCG	Myeloid	-2.73407	0.00625933	ulm
CID44971_CGTGTCTGTTAAAGAC	Myeloid	-1.41393	0.157392	ulm
CID44971_CGTGTCTTCATCTGTT	Myeloid	-2.0393	0.041429	ulm
CID44971_CGTGTCTTCATGCATG	Myeloid	10.1669	3.05198e-24	ulm
CID44971_CGTGTCTTCCTAGAAC	Myeloid	6.16702	7.04842e-10	ulm
CID44971_CGTGTCTTCTAACTCT	Myeloid	1.52299	0.127772	ulm
CID44971_CGTGTCTTCTGTCCGT	Myeloid	-1.63904	0.101215	ulm
CID44971_CGTTAGAAGCAAATCA	Myeloid	-1.87105	0.0613477	ulm
CID44971_CGTTAGAAGCACACAG	Myeloid	-1.60555	0.108382	ulm
CID44971_CGTTAGAAGGACCACA	Myeloid	-1.8205	0.0686934	ulm
CID44971_CGTTAGAAGGATGGTC	Myeloid	-2.03045	0.0423199	ulm
CID44971_CGTTAGAAGTACGACG	Myeloid	-1.42784	0.153347	ulm
CID44971_CGTTAGAAGTCTTGCA	Myeloid	10.9392	8.45463e-28	ulm
CID44971_CGTTAGACAATACGCT	Myeloid	-1.92176	0.0546455	ulm
CID44971_CGTTAGACACACATGT	Myeloid	-2.18116	0.0291792	ulm
CID44971_CGTTAGACACCGCTAG	Myeloid	-2.25753	0.0239824	ulm
CID44971_CGTTAGACATCGTCGG	Myeloid	-2.74211	0.00610829	ulm
CID44971_CGTTAGAGTAGGGACT	Myeloid	-1.752	0.0797834	ulm
CID44971_CGTTAGAGTAGTGAAT	Myeloid	-0.421803	0.673172	ulm
CID44971_CGTTAGAGTTGGACCC	Myeloid	-1.44418	0.148699	ulm
CID44971_CGTTAGAGTTGGTAAA	Myeloid	-1.72687	0.0842022	ulm
CID44971_CGTTAGATCAGAAATG	Myeloid	-1.92865	0.053784	ulm
CID44971_CGTTAGATCCATTCTA	Myeloid	-1.73029	0.0835888	ulm
CID44971_CGTTAGATCCCAACGG	Myeloid	-1.88329	0.0596708	ulm
CID44971_CGTTAGATCGCAAGCC	Myeloid	-1.51685	0.129314	ulm
CID44971_CGTTAGATCGCAGGCT	Myeloid	-1.88316	0.0596882	ulm
CID44971_CGTTCTGAGCCAGGAT	Myeloid	-1.98775	0.0468485	ulm
CID44971_CGTTCTGAGCCCTAAT	Myeloid	-1.7319	0.0833021	ulm
CID44971_CGTTCTGCAAGACGTG	Myeloid	-1.40541	0.159911	ulm
CID44971_CGTTCTGCAAGAGTCG	Myeloid	-1.76511	0.0775548	ulm
CID44971_CGTTCTGCAAGGTTCT	Myeloid	-2.22129	0.0263386	ulm
CID44971_CGTTCTGCACATCTTT	Myeloid	-1.92412	0.0543486	ulm
CID44971_CGTTCTGCAGGCAGTA	Myeloid	-1.90193	0.0571897	ulm
CID44971_CGTTCTGGTACAGCAG	Myeloid	11.5139	1.30433e-30	ulm
CID44971_CGTTCTGGTACGCACC	Myeloid	-1.95249	0.0508897	ulm
CID44971_CGTTCTGGTATAGGTA	Myeloid	-2.64827	0.00809476	ulm
CID44971_CGTTCTGGTATCAGTC	Myeloid	-1.59493	0.110738	ulm
CID44971_CGTTCTGGTATCGCAT	Myeloid	-1.53246	0.125419	ulm
CID44971_CGTTCTGGTCCCTACT	Myeloid	-1.53939	0.123719	ulm
CID44971_CGTTCTGGTGAGGGAG	Myeloid	-3.06994	0.00214297	ulm
CID44971_CGTTCTGGTGCTTCTC	Myeloid	12.7986	2.0959e-37	ulm
CID44971_CGTTCTGGTGGAAAGA	Myeloid	-2.64652	0.00813685	ulm
CID44971_CGTTCTGTCAGCTCGG	Myeloid	-2.3379	0.0193989	ulm
CID44971_CGTTCTGTCGCCGTGA	Myeloid	-2.69486	0.0070458	ulm
CID44971_CGTTCTGTCGGAGCAA	Myeloid	6.60696	3.98902e-11	ulm
CID44971_CGTTCTGTCGTCTGCT	Myeloid	-3.29785	0.000975421	ulm
CID44971_CGTTGGGAGTGGACGT	Myeloid	-2.23781	0.0252409	ulm
CID44971_CGTTGGGCAAACTGTC	Myeloid	-1.95912	0.0501079	ulm
CID44971_CGTTGGGCAAGTCTGT	Myeloid	-1.87989	0.0601335	ulm
CID44971_CGTTGGGCAGAAGCAC	Myeloid	5.79807	6.7761e-09	ulm
CID44971_CGTTGGGCAGGAACGT	Myeloid	-2.10666	0.0351558	ulm
CID44971_CGTTGGGCATCGATGT	Myeloid	-2.15528	0.0311478	ulm
CID44971_CGTTGGGCATGCATGT	Myeloid	-1.80138	0.0716533	ulm
CID44971_CGTTGGGGTAGAGCTG	Myeloid	-2.06154	0.0392607	ulm
CID44971_CGTTGGGGTGGCGAAT	Myeloid	-1.80076	0.0717503	ulm
CID44971_CGTTGGGGTTATGTGC	Myeloid	-2.53423	0.0112745	ulm
CID44971_CGTTGGGGTTCTGTTT	Myeloid	-2.14126	0.0322609	ulm
CID44971_CGTTGGGGTTTGACAC	Myeloid	0.634503	0.525758	ulm
CID44971_CGTTGGGTCAAACGGG	Myeloid	-2.94615	0.0032201	ulm
CID44971_CGTTGGGTCACTTATC	Myeloid	-1.79903	0.0720245	ulm
CID44971_CGTTGGGTCCCATTAT	Myeloid	-1.81718	0.0691989	ulm
CID44971_CGTTGGGTCGTCTGCT	Myeloid	-1.88645	0.0592437	ulm
CID44971_CTAACTTCACGGTAAG	Myeloid	-2.74605	0.00603543	ulm
CID44971_CTAACTTCAGCCTTTC	Myeloid	-2.07575	0.0379255	ulm
CID44971_CTAACTTCAGGGATTG	Myeloid	-2.35575	0.0184916	ulm
CID44971_CTAACTTCATGGATGG	Myeloid	-2.11914	0.0340867	ulm
CID44971_CTAACTTGTAAATGTG	Myeloid	-1.68833	0.0913582	ulm
CID44971_CTAACTTGTCCGACGT	Myeloid	-0.846767	0.397132	ulm
CID44971_CTAACTTGTCTCGTTC	Myeloid	-1.69787	0.0895428	ulm
CID44971_CTAACTTGTGACGCCT	Myeloid	-2.499	0.0124599	ulm
CID44971_CTAACTTGTGACTACT	Myeloid	-2.23395	0.0254939	ulm
CID44971_CTAACTTGTGCACCAC	Myeloid	-1.88952	0.0588324	ulm
CID44971_CTAACTTGTGGCCCTA	Myeloid	-1.78344	0.0745247	ulm
CID44971_CTAACTTGTTGTGGCC	Myeloid	-1.73548	0.0826663	ulm
CID44971_CTAACTTTCAAGAAGT	Myeloid	-1.90527	0.0567547	ulm
CID44971_CTAACTTTCCACGTGG	Myeloid	-1.90651	0.0565931	ulm
CID44971_CTAACTTTCCTCATTA	Myeloid	-2.39088	0.0168143	ulm
CID44971_CTAACTTTCGAGCCCA	Myeloid	-1.8725	0.0611471	ulm
CID44971_CTAACTTTCGTTTAGG	Myeloid	-1.687	0.0916141	ulm
CID44971_CTAACTTTCTGCCAGG	Myeloid	0.463018	0.643355	ulm
CID44971_CTAAGACAGACCTTTG	Myeloid	-1.91896	0.0549987	ulm
CID44971_CTAAGACAGATCACGG	Myeloid	-1.46259	0.143591	ulm
CID44971_CTAAGACAGGCACATG	Myeloid	-1.83243	0.0668974	ulm
CID44971_CTAAGACAGTACACCT	Myeloid	12.3991	3.23136e-35	ulm
CID44971_CTAAGACAGTCGCCGT	Myeloid	-3.16708	0.00154135	ulm
CID44971_CTAAGACAGTTTCCTT	Myeloid	-3.00476	0.00266016	ulm
CID44971_CTAAGACCAATAACGA	Myeloid	4.07573	4.5989e-05	ulm
CID44971_CTAAGACCACCGGAAA	Myeloid	-3.20431	0.00135529	ulm
CID44971_CTAAGACCATGGTTGT	Myeloid	-2.02157	0.0432295	ulm
CID44971_CTAAGACTCACTATTC	Myeloid	10.5539	5.41977e-26	ulm
CID44971_CTAATGGAGAATGTGT	Myeloid	-2.57063	0.0101563	ulm
CID44971_CTAATGGAGAGGGCTT	Myeloid	-1.75198	0.0797881	ulm
CID44971_CTAATGGAGGCACATG	Myeloid	-1.22226	0.22162	ulm
CID44971_CTAATGGCAAACTGCT	Myeloid	-1.52616	0.126982	ulm
CID44971_CTAATGGCACCAGTTA	Myeloid	-1.64452	0.100079	ulm
CID44971_CTAATGGCAGTTCATG	Myeloid	-1.96302	0.0496534	ulm
CID44971_CTAATGGCATGCCACG	Myeloid	-2.58432	0.00976184	ulm
CID44971_CTAATGGGTAAGTAGT	Myeloid	-2.94923	0.00318815	ulm
CID44971_CTAATGGGTACCGAGA	Myeloid	12.0546	2.1945e-33	ulm
CID44971_CTAATGGGTCGACTGC	Myeloid	-1.95201	0.0509459	ulm
CID44971_CTAATGGGTGAGTGAC	Myeloid	5.18224	2.20664e-07	ulm
CID44971_CTAATGGGTGGACGAT	Myeloid	-1.99615	0.045927	ulm
CID44971_CTAATGGGTTGATTCG	Myeloid	-1.43621	0.150953	ulm
CID44971_CTAATGGGTTGTACAC	Myeloid	-1.6857	0.0918647	ulm
CID44971_CTAATGGTCCGTTGCT	Myeloid	-1.56041	0.118674	ulm
CID44971_CTAATGGTCCTACAGA	Myeloid	-1.60123	0.109336	ulm
CID44971_CTAATGGTCGGCTACG	Myeloid	-1.90554	0.0567189	ulm
CID44971_CTAATGGTCTTGAGGT	Myeloid	-2.53522	0.0112429	ulm
CID44971_CTACACCAGACCACGA	Myeloid	4.13711	3.52678e-05	ulm
CID44971_CTACACCAGACTGTAA	Myeloid	-1.61954	0.105342	ulm
CID44971_CTACACCAGAGGTTAT	Myeloid	-1.7579	0.0787748	ulm
CID44971_CTACACCAGATCGGGT	Myeloid	-1.49369	0.135268	ulm
CID44971_CTACACCAGGAGTTGC	Myeloid	-2.00934	0.0445101	ulm
CID44971_CTACACCAGTACGATA	Myeloid	-1.79782	0.072216	ulm
CID44971_CTACACCAGTTGTCGT	Myeloid	-3.15829	0.00158859	ulm
CID44971_CTACACCCACTGTTAG	Myeloid	7.22409	5.166e-13	ulm
CID44971_CTACACCCATCCAACA	Myeloid	-1.94564	0.0517071	ulm
CID44971_CTACACCGTGTTCTTT	Myeloid	-2.7772	0.00548642	ulm
CID44971_CTACACCTCACATACG	Myeloid	-2.09818	0.0358981	ulm
CID44971_CTACACCTCATCATTC	Myeloid	15.2356	3.23546e-52	ulm
CID44971_CTACACCTCTCATTCA	Myeloid	-2.02942	0.0424241	ulm
CID44971_CTACATTAGACAAGCC	Myeloid	-1.49718	0.134357	ulm
CID44971_CTACATTAGGCTCATT	Myeloid	-2.15514	0.031159	ulm
CID44971_CTACATTAGTCAAGGC	Myeloid	-1.79909	0.072015	ulm
CID44971_CTACATTAGTGTGAAT	Myeloid	-2.07979	0.0375532	ulm
CID44971_CTACATTAGTGTGGCA	Myeloid	-1.73634	0.0825133	ulm
CID44971_CTACATTAGTTAACGA	Myeloid	-2.64955	0.0080642	ulm
CID44971_CTACATTCACATAACC	Myeloid	-3.27956	0.00104088	ulm
CID44971_CTACATTCACCAGGCT	Myeloid	-1.86384	0.0623536	ulm
CID44971_CTACATTCACTAGTAC	Myeloid	-1.96727	0.0491614	ulm
CID44971_CTACATTCAGAGTGTG	Myeloid	-1.25851	0.208218	ulm
CID44971_CTACATTCATACGCTA	Myeloid	-1.83871	0.0659674	ulm
CID44971_CTACATTCATGAACCT	Myeloid	8.22529	2.02577e-16	ulm
CID44971_CTACATTCATGAGCGA	Myeloid	-2.00418	0.0450594	ulm
CID44971_CTACATTGTAGCCTAT	Myeloid	-1.90419	0.0568955	ulm
CID44971_CTACATTGTAGCGTGA	Myeloid	-2.4878	0.0128591	ulm
CID44971_CTACATTGTCGACTGC	Myeloid	-1.386	0.165757	ulm
CID44971_CTACATTGTGGACGAT	Myeloid	-1.95511	0.0505793	ulm
CID44971_CTACATTGTTCCGTCT	Myeloid	-1.71887	0.0856488	ulm
CID44971_CTACATTGTTGATTGC	Myeloid	-1.72912	0.0837979	ulm
CID44971_CTACATTGTTTAAGCC	Myeloid	-1.91012	0.056127	ulm
CID44971_CTACATTTCCGCTGTT	Myeloid	-2.1096	0.0349011	ulm
CID44971_CTACATTTCCTTGGTC	Myeloid	-3.04677	0.00231518	ulm
CID44971_CTACATTTCTAACGGT	Myeloid	-1.5698	0.116472	ulm
CID44971_CTACCCAAGATACACA	Myeloid	-2.72743	0.00638675	ulm
CID44971_CTACCCAAGCGAGAAA	Myeloid	-2.39899	0.0164467	ulm
CID44971_CTACCCAAGCGTGTCC	Myeloid	0.880853	0.378404	ulm
CID44971_CTACCCAAGGTCGGAT	Myeloid	-1.6073	0.107999	ulm
CID44971_CTACCCAAGTTCGCAT	Myeloid	-2.28741	0.0221786	ulm
CID44971_CTACCCACAACGATGG	Myeloid	-1.22017	0.22241	ulm
CID44971_CTACCCACAAGGACTG	Myeloid	-1.88736	0.0591213	ulm
CID44971_CTACCCACAATAACGA	Myeloid	-2.09171	0.0364731	ulm
CID44971_CTACCCACAATTGCTG	Myeloid	-2.23352	0.0255224	ulm
CID44971_CTACCCACACGACTCG	Myeloid	-1.79411	0.0728056	ulm
CID44971_CTACCCACACGCGAAA	Myeloid	-1.57584	0.115073	ulm
CID44971_CTACCCACAGTCGTGC	Myeloid	-2.53432	0.0112718	ulm
CID44971_CTACCCAGTACCAGTT	Myeloid	-1.89474	0.0581364	ulm
CID44971_CTACCCAGTACTCAAC	Myeloid	-2.41198	0.0158721	ulm
CID44971_CTACCCAGTAGCTAAA	Myeloid	-2.25162	0.0243537	ulm
CID44971_CTACCCAGTCATGCAT	Myeloid	-1.72805	0.083989	ulm
CID44971_CTACCCATCACCGGGT	Myeloid	-1.95497	0.0505957	ulm
CID44971_CTACCCATCACGATGT	Myeloid	-1.74136	0.0816307	ulm
CID44971_CTACCCATCTTATCTG	Myeloid	-2.66015	0.00781469	ulm
CID44971_CTACGTCAGAGTACCG	Myeloid	-1.47307	0.140744	ulm
CID44971_CTACGTCAGATATACG	Myeloid	6.5597	5.48021e-11	ulm
CID44971_CTACGTCAGGGTGTTG	Myeloid	-1.72891	0.0838353	ulm
CID44971_CTACGTCAGGTGGGTT	Myeloid	0.481831	0.62993	ulm
CID44971_CTACGTCAGTGTACCT	Myeloid	-1.53044	0.12592	ulm
CID44971_CTACGTCCAAGCGAGT	Myeloid	-1.76562	0.0774703	ulm
CID44971_CTACGTCCACGTTGGC	Myeloid	-2.84188	0.00448794	ulm
CID44971_CTACGTCGTAACGCGA	Myeloid	-2.95724	0.00310649	ulm
CID44971_CTACGTCGTACCATCA	Myeloid	-1.08464	0.278089	ulm
CID44971_CTACGTCGTCCCTACT	Myeloid	-2.21086	0.0270529	ulm
CID44971_CTACGTCGTCGACTAT	Myeloid	-2.2197	0.0264468	ulm
CID44971_CTACGTCGTCGTCTTC	Myeloid	-1.65872	0.0971821	ulm
CID44971_CTACGTCTCAACACTG	Myeloid	-2.03895	0.0414642	ulm
CID44971_CTACGTCTCACATACG	Myeloid	-1.95258	0.0508793	ulm
CID44971_CTACGTCTCGAATGGG	Myeloid	-2.45215	0.0142063	ulm
CID44971_CTACGTCTCGCTGATA	Myeloid	-1.54231	0.12301	ulm
CID44971_CTACGTCTCGGCCGAT	Myeloid	-1.81413	0.0696686	ulm
CID44971_CTACGTCTCGTCTGCT	Myeloid	-2.39229	0.0167496	ulm
CID44971_CTACGTCTCTCCGGTT	Myeloid	-1.64493	0.0999957	ulm
CID44971_CTACGTCTCTTGTACT	Myeloid	-2.73225	0.00629405	ulm
CID44971_CTAGAGTAGCAATCTC	Myeloid	-3.05074	0.00228479	ulm
CID44971_CTAGAGTAGCTGGAAC	Myeloid	-1.88335	0.0596632	ulm
CID44971_CTAGAGTAGGAGTTTA	Myeloid	1.20162	0.229521	ulm
CID44971_CTAGAGTAGGCTAGAC	Myeloid	-2.80629	0.00501478	ulm
CID44971_CTAGAGTAGGTCGGAT	Myeloid	8.34971	7.13631e-17	ulm
CID44971_CTAGAGTAGTTTCCTT	Myeloid	-1.8071	0.0707573	ulm
CID44971_CTAGAGTCAAAGTCAA	Myeloid	-1.14057	0.254056	ulm
CID44971_CTAGAGTCACGGCCAT	Myeloid	-2.01583	0.0438266	ulm
CID44971_CTAGAGTCAGTAAGAT	Myeloid	-1.66463	0.0959977	ulm
CID44971_CTAGAGTGTACATGTC	Myeloid	-2.29414	0.0217895	ulm
CID44971_CTAGAGTGTAGCTTGT	Myeloid	-2.77261	0.00556432	ulm
CID44971_CTAGAGTGTATCAGTC	Myeloid	-1.71386	0.0865647	ulm
CID44971_CTAGAGTTCACCGTAA	Myeloid	-1.75731	0.0788747	ulm
CID44971_CTAGAGTTCTCGATGA	Myeloid	-1.802	0.0715563	ulm
CID44971_CTAGCCTAGAGTAAGG	Myeloid	11.0006	4.303e-28	ulm
CID44971_CTAGCCTAGAGTAATC	Myeloid	-1.97217	0.0485993	ulm
CID44971_CTAGCCTAGCGATGAC	Myeloid	-1.58535	0.112898	ulm
CID44971_CTAGCCTAGTTCGATC	Myeloid	-2.15164	0.0314337	ulm
CID44971_CTAGCCTCAATCTGCA	Myeloid	-1.68415	0.0921634	ulm
CID44971_CTAGCCTCACAAGTAA	Myeloid	10.6032	3.20699e-26	ulm
CID44971_CTAGCCTCAGGTGCCT	Myeloid	-2.04986	0.0403866	ulm
CID44971_CTAGCCTCATTTGCCC	Myeloid	-1.78168	0.0748118	ulm
CID44971_CTAGCCTGTCAAACTC	Myeloid	-1.8302	0.0672307	ulm
CID44971_CTAGCCTGTCAAGCGA	Myeloid	-2.42758	0.0152057	ulm
CID44971_CTAGCCTGTCACAAGG	Myeloid	1.6902	0.0910011	ulm
CID44971_CTAGCCTGTCACACGC	Myeloid	-1.42574	0.153953	ulm
CID44971_CTAGCCTGTCATCCCT	Myeloid	-1.48217	0.138305	ulm
CID44971_CTAGCCTGTCGAGTTT	Myeloid	-3.11654	0.00183163	ulm
CID44971_CTAGCCTGTGTAATGA	Myeloid	-2.0057	0.0448969	ulm
CID44971_CTAGCCTTCAACCAAC	Myeloid	-1.62038	0.105161	ulm
CID44971_CTAGCCTTCAATACCG	Myeloid	-1.98396	0.0472693	ulm
CID44971_CTAGCCTTCCTTTACA	Myeloid	-1.003	0.31587	ulm
CID44971_CTAGCCTTCGGTCTAA	Myeloid	-2.84703	0.00441594	ulm
CID44971_CTAGCCTTCTGGCGTG	Myeloid	-1.57986	0.114149	ulm
CID44971_CTAGCCTTCTGTCTCG	Myeloid	-2.00391	0.0450889	ulm
CID44971_CTAGCCTTCTTGCAAG	Myeloid	-1.74797	0.0804794	ulm
CID44971_CTAGTGAAGCAGGTCA	Myeloid	-1.41146	0.158118	ulm
CID44971_CTAGTGAAGGCGTACA	Myeloid	-2.86187	0.00421443	ulm
CID44971_CTAGTGACAAGGGTCA	Myeloid	-2.63838	0.00833459	ulm
CID44971_CTAGTGACACATTCGA	Myeloid	-0.773955	0.438963	ulm
CID44971_CTAGTGACAGGCGATA	Myeloid	-1.91356	0.0556862	ulm
CID44971_CTAGTGACATCGACGC	Myeloid	-2.90764	0.00364433	ulm
CID44971_CTAGTGAGTAAATACG	Myeloid	-3.37584	0.000736859	ulm
CID44971_CTAGTGAGTAAGGGAA	Myeloid	-1.7799	0.0751028	ulm
CID44971_CTAGTGAGTAGCACGA	Myeloid	-1.92249	0.0545538	ulm
CID44971_CTAGTGAGTCACAAGG	Myeloid	-2.32776	0.0199313	ulm
CID44971_CTAGTGAGTGTGCCTG	Myeloid	-2.33643	0.0194752	ulm
CID44971_CTAGTGAGTTATCACG	Myeloid	1.6603	0.0968638	ulm
CID44971_CTAGTGATCAAGAAGT	Myeloid	-1.50042	0.133515	ulm
CID44971_CTAGTGATCCGGGTGT	Myeloid	-2.12141	0.0338958	ulm
CID44971_CTAGTGATCGGCATCG	Myeloid	-1.56282	0.118106	ulm
CID44971_CTAGTGATCTGGGCCA	Myeloid	-2.12298	0.0337635	ulm
CID44971_CTCACACAGCCCAGCT	Myeloid	-2.1062	0.0351957	ulm
CID44971_CTCACACAGGAGTACC	Myeloid	1.32439	0.185384	ulm
CID44971_CTCACACCAAACAACA	Myeloid	-2.49871	0.0124701	ulm
CID44971_CTCACACCAACTGCGC	Myeloid	-2.00376	0.0451043	ulm
CID44971_CTCACACCACCACGTG	Myeloid	-2.0881	0.0367973	ulm
CID44971_CTCACACCAGGGTTAG	Myeloid	-3.09056	0.00199962	ulm
CID44971_CTCACACCATCACCCT	Myeloid	-1.85369	0.0637941	ulm
CID44971_CTCACACGTACGCTGC	Myeloid	-1.21974	0.222571	ulm
CID44971_CTCACACGTCACACGC	Myeloid	-3.0269	0.0024729	ulm
CID44971_CTCACACGTCGCGAAA	Myeloid	-0.987063	0.32362	ulm
CID44971_CTCACACGTGGTCCGT	Myeloid	-1.74581	0.080855	ulm
CID44971_CTCACACTCTTACCTA	Myeloid	-1.64119	0.100769	ulm
CID44971_CTCAGAAAGCCTTGAT	Myeloid	0.361112	0.718018	ulm
CID44971_CTCAGAAAGCTGAACG	Myeloid	-2.20356	0.0275627	ulm
CID44971_CTCAGAAAGCTGCGAA	Myeloid	-1.86643	0.061991	ulm
CID44971_CTCAGAAAGGTACTCT	Myeloid	-1.98515	0.0471374	ulm
CID44971_CTCAGAACAAGGACAC	Myeloid	-2.09925	0.0358031	ulm
CID44971_CTCAGAACACAGACTT	Myeloid	-1.58835	0.112218	ulm
CID44971_CTCAGAACATCGGGTC	Myeloid	-3.19408	0.00140426	ulm
CID44971_CTCAGAAGTAATAGCA	Myeloid	-1.86199	0.0626144	ulm
CID44971_CTCAGAAGTCCGTCAG	Myeloid	-0.981808	0.326202	ulm
CID44971_CTCAGAAGTGGTAACG	Myeloid	-1.84402	0.0651903	ulm
CID44971_CTCAGAAGTGTGACCC	Myeloid	-3.0193	0.00253575	ulm
CID44971_CTCAGAAGTGTGTGCC	Myeloid	-2.2945	0.0217689	ulm
CID44971_CTCAGAAGTTACTGAC	Myeloid	9.38452	6.75531e-21	ulm
CID44971_CTCAGAAGTTATCACG	Myeloid	-1.85935	0.0629876	ulm
CID44971_CTCAGAATCCTCCTAG	Myeloid	-2.16593	0.0303242	ulm
CID44971_CTCAGAATCGTTGCCT	Myeloid	-2.55226	0.0107076	ulm
CID44971_CTCAGAATCTAAGCCA	Myeloid	-2.26784	0.0233464	ulm
CID44971_CTCAGAATCTTACCTA	Myeloid	-1.80712	0.0707541	ulm
CID44971_CTCATTAAGCCACGTC	Myeloid	8.63518	6.15131e-18	ulm
CID44971_CTCATTAAGGTAGCCA	Myeloid	-1.56156	0.118402	ulm
CID44971_CTCATTACAAGTCTGT	Myeloid	-2.33216	0.0196988	ulm
CID44971_CTCATTACAGGACCCT	Myeloid	7.21131	5.67394e-13	ulm
CID44971_CTCATTACAGTGACAG	Myeloid	-2.34277	0.0191476	ulm
CID44971_CTCATTAGTACTCTCC	Myeloid	-1.68808	0.0914067	ulm
CID44971_CTCATTAGTAGCTGCC	Myeloid	-2.68892	0.00717242	ulm
CID44971_CTCATTAGTAGGCTGA	Myeloid	-1.8883	0.0589959	ulm
CID44971_CTCATTAGTCCGAAGA	Myeloid	-1.96003	0.0500016	ulm
CID44971_CTCATTAGTCTTCAAG	Myeloid	-1.81546	0.0694635	ulm
CID44971_CTCATTAGTGCTCTTC	Myeloid	-3.18696	0.00143923	ulm
CID44971_CTCATTAGTGTCAATC	Myeloid	-1.55447	0.120084	ulm
CID44971_CTCATTAGTGTGCGTC	Myeloid	-1.65595	0.097743	ulm
CID44971_CTCATTATCTACGAGT	Myeloid	-1.65463	0.09801	ulm
CID44971_CTCATTATCTTATCTG	Myeloid	-1.55188	0.120702	ulm
CID44971_CTCCTAGAGACCTTTG	Myeloid	-2.2957	0.0217001	ulm
CID44971_CTCCTAGAGTGGACGT	Myeloid	-1.42735	0.153489	ulm
CID44971_CTCCTAGAGTTGAGAT	Myeloid	-1.86538	0.0621384	ulm
CID44971_CTCCTAGCAAAGGTGC	Myeloid	-2.0787	0.0376538	ulm
CID44971_CTCCTAGCAAGTTGTC	Myeloid	-1.97363	0.0484335	ulm
CID44971_CTCCTAGCAGAGTGTG	Myeloid	-1.80028	0.0718261	ulm
CID44971_CTCCTAGCAGCAGTTT	Myeloid	-1.54489	0.122384	ulm
CID44971_CTCCTAGCAGCCTGTG	Myeloid	-1.48411	0.137791	ulm
CID44971_CTCCTAGCATCCGTGG	Myeloid	-3.0734	0.00211825	ulm
CID44971_CTCCTAGCATGTAGTC	Myeloid	-1.89142	0.058578	ulm
CID44971_CTCCTAGGTAAGTGTA	Myeloid	-2.06399	0.0390269	ulm
CID44971_CTCCTAGGTATGCTTG	Myeloid	-2.89261	0.00382338	ulm
CID44971_CTCCTAGGTTACCAGT	Myeloid	-1.90995	0.0561495	ulm
CID44971_CTCCTAGTCATTGCCC	Myeloid	-1.55172	0.12074	ulm
CID44971_CTCCTAGTCTAGCACA	Myeloid	-2.64754	0.00811221	ulm
CID44971_CTCCTAGTCTGGCGTG	Myeloid	-2.33926	0.0193287	ulm
CID44971_CTCGAAAAGAAGGGTA	Myeloid	-2.97188	0.00296215	ulm
CID44971_CTCGAAAAGAGTACAT	Myeloid	-2.60883	0.00908976	ulm
CID44971_CTCGAAAAGCTCCCAG	Myeloid	-2.38975	0.0168661	ulm
CID44971_CTCGAAAAGGGTCTCC	Myeloid	-1.85585	0.0634855	ulm
CID44971_CTCGAAACAAATCCGT	Myeloid	-2.32696	0.0199739	ulm
CID44971_CTCGAAACAATGGATA	Myeloid	10.1259	4.63828e-24	ulm
CID44971_CTCGAAACACATGACT	Myeloid	-2.58958	0.00961411	ulm
CID44971_CTCGAAACAGATGGCA	Myeloid	0.00736638	0.994123	ulm
CID44971_CTCGAAACAGCTTCGG	Myeloid	-1.74611	0.080803	ulm
CID44971_CTCGAAACAGGGTATG	Myeloid	-1.41907	0.155888	ulm
CID44971_CTCGAAAGTACTCAAC	Myeloid	-1.84534	0.0649985	ulm
CID44971_CTCGAAAGTATGGTTC	Myeloid	-1.871	0.061355	ulm
CID44971_CTCGAAAGTCAACATC	Myeloid	-1.64026	0.100962	ulm
CID44971_CTCGAAAGTGACTACT	Myeloid	-2.03212	0.0421502	ulm
CID44971_CTCGAAAGTGTGACGA	Myeloid	-2.21127	0.0270245	ulm
CID44971_CTCGAAAGTGTTGGGA	Myeloid	-1.97383	0.0484102	ulm
CID44971_CTCGAAATCACTCTTA	Myeloid	-2.10877	0.0349732	ulm
CID44971_CTCGAAATCCTCGCAT	Myeloid	3.39314	0.000691872	ulm
CID44971_CTCGAAATCTCGGACG	Myeloid	-1.76615	0.077381	ulm
CID44971_CTCGAGGCAAAGGCGT	Myeloid	-2.67424	0.00749394	ulm
CID44971_CTCGAGGCAAGTAATG	Myeloid	-1.83259	0.0668728	ulm
CID44971_CTCGAGGGTAAGTTCC	Myeloid	-2.15673	0.0310348	ulm
CID44971_CTCGAGGGTGCAACGA	Myeloid	-1.88612	0.0592887	ulm
CID44971_CTCGAGGGTGGCAAAC	Myeloid	-1.94227	0.0521137	ulm
CID44971_CTCGAGGTCCCTAACC	Myeloid	-2.70604	0.00681305	ulm
CID44971_CTCGAGGTCTCGTTTA	Myeloid	-1.66608	0.0957082	ulm
CID44971_CTCGGAGAGGAACTGC	Myeloid	-1.44569	0.148276	ulm
CID44971_CTCGGAGAGGTGGGTT	Myeloid	-2.01005	0.0444349	ulm
CID44971_CTCGGAGAGTAGGCCA	Myeloid	-1.79736	0.0722889	ulm
CID44971_CTCGGAGCAAGGTTTC	Myeloid	-1.76727	0.0771941	ulm
CID44971_CTCGGAGCATGCAACT	Myeloid	-3.04985	0.0022916	ulm
CID44971_CTCGGAGGTCATGCCG	Myeloid	-1.81887	0.0689416	ulm
CID44971_CTCGGAGGTGATGTGG	Myeloid	-1.80657	0.0708402	ulm
CID44971_CTCGGAGGTGGTCTCG	Myeloid	-2.1842	0.028955	ulm
CID44971_CTCGGAGTCAAACAAG	Myeloid	-0.848769	0.396017	ulm
CID44971_CTCGGAGTCAACCAAC	Myeloid	-2.07217	0.0382582	ulm
CID44971_CTCGGAGTCACTGGGC	Myeloid	6.93511	4.14189e-12	ulm
CID44971_CTCGGAGTCAGAGGTG	Myeloid	-2.21593	0.0267041	ulm
CID44971_CTCGGAGTCCAAACTG	Myeloid	11.3145	1.27929e-29	ulm
CID44971_CTCGGAGTCCAGTAGT	Myeloid	8.98508	2.73459e-19	ulm
CID44971_CTCGGAGTCCGTTGCT	Myeloid	-3.2899	0.0010034	ulm
CID44971_CTCGGAGTCGACCAGC	Myeloid	-3.05135	0.00228014	ulm
CID44971_CTCGGAGTCGTCTGCT	Myeloid	4.62434	3.77382e-06	ulm
CID44971_CTCGGGAAGCAATATG	Myeloid	-1.87654	0.0605907	ulm
CID44971_CTCGGGAAGCCCAGCT	Myeloid	-2.6952	0.00703853	ulm
CID44971_CTCGGGAAGGATGGTC	Myeloid	10.3355	5.36645e-25	ulm
CID44971_CTCGGGAAGGCATTGG	Myeloid	-2.60747	0.00912584	ulm
CID44971_CTCGGGAAGTCAAGGC	Myeloid	-2.55102	0.0107457	ulm
CID44971_CTCGGGAAGTGGACGT	Myeloid	-1.71256	0.0868044	ulm
CID44971_CTCGGGACAATGGAAT	Myeloid	-2.00951	0.0444919	ulm
CID44971_CTCGGGACACAGACTT	Myeloid	-1.56092	0.118554	ulm
CID44971_CTCGGGACACTATCTT	Myeloid	-1.99419	0.0461406	ulm
CID44971_CTCGGGACATGGAATA	Myeloid	-2.4002	0.0163922	ulm
CID44971_CTCGGGAGTATATCCG	Myeloid	-2.33867	0.019359	ulm
CID44971_CTCGGGAGTCACTGGC	Myeloid	-1.90472	0.0568263	ulm
CID44971_CTCGGGAGTGTTCGAT	Myeloid	0.953407	0.340392	ulm
CID44971_CTCGGGATCCGCAAGC	Myeloid	-2.707	0.00679338	ulm
CID44971_CTCGGGATCGTACCGG	Myeloid	-2.32848	0.0198932	ulm
CID44971_CTCGTACAGACTAGAT	Myeloid	-2.02121	0.0432668	ulm
CID44971_CTCGTACAGCTCCTCT	Myeloid	-2.93137	0.00337725	ulm
CID44971_CTCGTACAGGGTATCG	Myeloid	-2.73751	0.00619435	ulm
CID44971_CTCGTACCAAGCGAGT	Myeloid	-2.57422	0.0100513	ulm
CID44971_CTCGTACCACGTCAGC	Myeloid	-1.8203	0.0687229	ulm
CID44971_CTCGTACGTACTTAGC	Myeloid	-1.93476	0.0530293	ulm
CID44971_CTCGTACGTCGGCATC	Myeloid	-2.45802	0.0139763	ulm
CID44971_CTCGTACGTGGTAACG	Myeloid	-2.31453	0.0206456	ulm
CID44971_CTCGTACGTGTGGTTT	Myeloid	-1.77964	0.0751456	ulm
CID44971_CTCGTACGTTCGTGAT	Myeloid	-1.16909	0.242376	ulm
CID44971_CTCGTACTCCATGAGT	Myeloid	-1.98361	0.0473088	ulm
CID44971_CTCGTACTCCGCGCAA	Myeloid	-1.1949	0.232134	ulm
CID44971_CTCGTACTCCTTTACA	Myeloid	-2.15826	0.0309157	ulm
CID44971_CTCGTACTCGTAGGTT	Myeloid	-2.26127	0.0237496	ulm
CID44971_CTCGTACTCTACGAGT	Myeloid	-2.59074	0.00958162	ulm
CID44971_CTCGTACTCTTGAGGT	Myeloid	-0.898247	0.369061	ulm
CID44971_CTCGTACTCTTGCCGT	Myeloid	-2.59615	0.00943204	ulm
CID44971_CTCGTCAAGAATCTCC	Myeloid	-2.53174	0.0113549	ulm
CID44971_CTCGTCAAGCGATGAC	Myeloid	-1.80816	0.0705916	ulm
CID44971_CTCGTCAAGCTCCTTC	Myeloid	-1.47486	0.14026	ulm
CID44971_CTCGTCAAGGGTCTCC	Myeloid	-2.1108	0.0347982	ulm
CID44971_CTCGTCAAGGTGCACA	Myeloid	-2.64112	0.00826761	ulm
CID44971_CTCGTCAAGTATCGAA	Myeloid	-1.79454	0.0727373	ulm
CID44971_CTCGTCACACAGAGGT	Myeloid	-3.25162	0.00114879	ulm
CID44971_CTCGTCAGTAGGACAC	Myeloid	-2.9352	0.00333586	ulm
CID44971_CTCGTCAGTCACTGGC	Myeloid	-1.82732	0.0676618	ulm
CID44971_CTCGTCAGTGACGCCT	Myeloid	-1.40452	0.160173	ulm
CID44971_CTCGTCAGTTACGACT	Myeloid	-3.13489	0.00172085	ulm
CID44971_CTCGTCATCACAACGT	Myeloid	-1.02986	0.303083	ulm
CID44971_CTCGTCATCATTGCCC	Myeloid	-1.71293	0.0867353	ulm
CID44971_CTCGTCATCTAAGCCA	Myeloid	-2.97051	0.00297547	ulm
CID44971_CTCGTCATCTCGCATC	Myeloid	-1.65455	0.0980267	ulm
CID44971_CTCGTCATCTGTCCGT	Myeloid	5.14982	2.62395e-07	ulm
CID44971_CTCTAATAGAATTGTG	Myeloid	-1.50571	0.132152	ulm
CID44971_CTCTAATAGGATTCGG	Myeloid	-1.57741	0.114711	ulm
CID44971_CTCTAATAGGGTCTCC	Myeloid	-2.07639	0.0378667	ulm
CID44971_CTCTAATAGTATCTCG	Myeloid	-1.71158	0.086984	ulm
CID44971_CTCTAATAGTCTCAAC	Myeloid	-2.58325	0.00979217	ulm
CID44971_CTCTAATAGTGACATA	Myeloid	-2.48935	0.0128033	ulm
CID44971_CTCTAATCAAACAACA	Myeloid	-2.54657	0.0108838	ulm
CID44971_CTCTAATCACCAGTTA	Myeloid	-2.99608	0.00273702	ulm
CID44971_CTCTAATCAGCGTTCG	Myeloid	-2.25274	0.0242831	ulm
CID44971_CTCTAATCAGCTCCGA	Myeloid	-3.44959	0.000562221	ulm
CID44971_CTCTAATGTCAATGTC	Myeloid	-2.3127	0.0207459	ulm
CID44971_CTCTAATGTCGACTAT	Myeloid	-1.90745	0.0564713	ulm
CID44971_CTCTAATGTCGGGTCT	Myeloid	-2.20945	0.0271507	ulm
CID44971_CTCTAATGTCTAGAGG	Myeloid	-1.71787	0.0858302	ulm
CID44971_CTCTAATGTTGATTGC	Myeloid	-1.86636	0.0620002	ulm
CID44971_CTCTAATTCAACGAAA	Myeloid	-2.2756	0.022877	ulm
CID44971_CTCTAATTCGGCTTGG	Myeloid	-1.98329	0.0473446	ulm
CID44971_CTCTAATTCTACGAGT	Myeloid	-1.78762	0.073847	ulm
CID44971_CTCTACGAGAAACCTA	Myeloid	-1.75929	0.0785384	ulm
CID44971_CTCTACGAGGAGTAGA	Myeloid	-1.70422	0.0883501	ulm
CID44971_CTCTACGAGGCGCTCT	Myeloid	-1.51684	0.129317	ulm
CID44971_CTCTACGCAACTGCTA	Myeloid	-2.12944	0.0332265	ulm
CID44971_CTCTACGCACCAGGCT	Myeloid	-2.06759	0.0386874	ulm
CID44971_CTCTACGCACCGAAAG	Myeloid	-2.54859	0.0108209	ulm
CID44971_CTCTACGCACGCCAGT	Myeloid	-3.59435	0.000325722	ulm
CID44971_CTCTACGCAGCTCCGA	Myeloid	-1.9885	0.0467658	ulm
CID44971_CTCTACGCATCCTTGC	Myeloid	-1.40959	0.158672	ulm
CID44971_CTCTACGCATTAGCCA	Myeloid	-1.89154	0.0585618	ulm
CID44971_CTCTACGGTGATAAGT	Myeloid	-3.00702	0.00264042	ulm
CID44971_CTCTACGGTGCAACTT	Myeloid	-1.41928	0.155827	ulm
CID44971_CTCTACGGTTTGTTGG	Myeloid	-1.8627	0.0625141	ulm
CID44971_CTCTACGTCCAAAGTC	Myeloid	-2.77161	0.00558152	ulm
CID44971_CTCTACGTCCACGTGG	Myeloid	-2.39812	0.0164857	ulm
CID44971_CTCTACGTCCGCATCT	Myeloid	-1.77812	0.0753939	ulm
CID44971_CTCTACGTCTCCAACC	Myeloid	-2.31027	0.0208798	ulm
CID44971_CTCTACGTCTGGCGTG	Myeloid	-1.26186	0.207011	ulm
CID44971_CTCTGGTAGAGTAAGG	Myeloid	-1.70635	0.0879531	ulm
CID44971_CTCTGGTAGCTGCGAA	Myeloid	-1.77671	0.0756256	ulm
CID44971_CTCTGGTAGTGTCCAT	Myeloid	10.364	3.98918e-25	ulm
CID44971_CTCTGGTCAGGACCCT	Myeloid	-2.4908	0.0127511	ulm
CID44971_CTCTGGTCAGTATGCT	Myeloid	-2.24026	0.0250815	ulm
CID44971_CTCTGGTCATGTCTCC	Myeloid	-1.69532	0.0900257	ulm
CID44971_CTCTGGTGTATTCGTG	Myeloid	-2.22847	0.0258567	ulm
CID44971_CTCTGGTGTCAATACC	Myeloid	-1.98088	0.0476142	ulm
CID44971_CTCTGGTGTTGAGGTG	Myeloid	-1.98926	0.0466817	ulm
CID44971_CTCTGGTTCGGCGGTT	Myeloid	-1.6839	0.0922117	ulm
CID44971_CTCTGGTTCGTCGTTC	Myeloid	-0.12336	0.901823	ulm
CID44971_CTGAAACAGACGCTTT	Myeloid	-1.6196	0.10533	ulm
CID44971_CTGAAACAGTCTCCTC	Myeloid	-1.56342	0.117964	ulm
CID44971_CTGAAACCACCAACCG	Myeloid	-2.22159	0.0263185	ulm
CID44971_CTGAAACCACCCTATC	Myeloid	-1.58008	0.114099	ulm
CID44971_CTGAAACGTGTTTGGT	Myeloid	-1.61852	0.105562	ulm
CID44971_CTGAAACGTTAAGATG	Myeloid	8.41538	4.08964e-17	ulm
CID44971_CTGAAACGTTGCCTCT	Myeloid	-1.95539	0.0505463	ulm
CID44971_CTGAAACTCAGATAAG	Myeloid	-3.05773	0.00223221	ulm
CID44971_CTGAAACTCGCAGGCT	Myeloid	4.87661	1.08479e-06	ulm
CID44971_CTGAAACTCTCCAGGG	Myeloid	9.71722	2.74865e-22	ulm
CID44971_CTGAAGTAGACTACAA	Myeloid	-2.79782	0.00514822	ulm
CID44971_CTGAAGTAGATAGGAG	Myeloid	-1.9816	0.0475331	ulm
CID44971_CTGAAGTAGGATCGCA	Myeloid	-1.91854	0.0550524	ulm
CID44971_CTGAAGTAGGATGGAA	Myeloid	-1.84049	0.0657065	ulm
CID44971_CTGAAGTAGTTCGCGC	Myeloid	-1.62013	0.105215	ulm
CID44971_CTGAAGTCACAGAGGT	Myeloid	5.2213	1.78861e-07	ulm
CID44971_CTGAAGTCACATGTGT	Myeloid	-2.07382	0.038105	ulm
CID44971_CTGAAGTCAGGCGATA	Myeloid	-2.07805	0.0377136	ulm
CID44971_CTGAAGTCAGTCCTTC	Myeloid	-2.16591	0.0303261	ulm
CID44971_CTGAAGTCATAGGATA	Myeloid	-2.91433	0.0035672	ulm
CID44971_CTGAAGTCATTCCTCG	Myeloid	-2.06818	0.0386313	ulm
CID44971_CTGAAGTGTAAGAGGA	Myeloid	6.89148	5.63164e-12	ulm
CID44971_CTGAAGTGTCAATGTC	Myeloid	-2.95098	0.00317016	ulm
CID44971_CTGAAGTTCAACACGT	Myeloid	-1.62507	0.104157	ulm
CID44971_CTGAAGTTCAACTCTT	Myeloid	-2.89087	0.00384461	ulm
CID44971_CTGATAGAGCTAGTCT	Myeloid	-2.04366	0.0409961	ulm
CID44971_CTGATAGAGGACCACA	Myeloid	-1.67215	0.0945061	ulm
CID44971_CTGATAGAGTGGACGT	Myeloid	-2.99346	0.00276059	ulm
CID44971_CTGATAGCAAAGCGGT	Myeloid	-2.61374	0.00896011	ulm
CID44971_CTGATAGCAAGCCTAT	Myeloid	-2.81435	0.00489074	ulm
CID44971_CTGATAGCAATCAGAA	Myeloid	-1.32861	0.183986	ulm
CID44971_CTGATAGCACAGCCCA	Myeloid	-3.31034	0.000932942	ulm
CID44971_CTGATAGCACCTATCC	Myeloid	-0.269259	0.787732	ulm
CID44971_CTGATAGCAGCATGAG	Myeloid	1.5462	0.122067	ulm
CID44971_CTGATAGCAGTCGATT	Myeloid	-1.94739	0.0514976	ulm
CID44971_CTGATAGGTCCGAAGA	Myeloid	-2.87221	0.00407905	ulm
CID44971_CTGATAGGTGCTGTAT	Myeloid	-1.96079	0.049913	ulm
CID44971_CTGATAGTCACTGGGC	Myeloid	-1.91991	0.0548787	ulm
CID44971_CTGATAGTCCAAAGTC	Myeloid	-2.82247	0.00476871	ulm
CID44971_CTGATAGTCCAAATGC	Myeloid	-1.71423	0.0864971	ulm
CID44971_CTGATAGTCCTAGAAC	Myeloid	-1.53413	0.125008	ulm
CID44971_CTGATAGTCGGAAACG	Myeloid	-2.35881	0.0183401	ulm
CID44971_CTGATAGTCTAACTTC	Myeloid	7.19303	6.48673e-13	ulm
CID44971_CTGATCCAGAACAACT	Myeloid	-3.21001	0.00132869	ulm
CID44971_CTGATCCAGCCACGTC	Myeloid	-2.84663	0.0044215	ulm
CID44971_CTGATCCAGCTTCGCG	Myeloid	-2.38853	0.0169223	ulm
CID44971_CTGATCCAGTCTCCTC	Myeloid	-2.72487	0.00643641	ulm
CID44971_CTGATCCCACATTCGA	Myeloid	-2.61801	0.00884879	ulm
CID44971_CTGATCCCAGCATGAG	Myeloid	-1.48641	0.137182	ulm
CID44971_CTGATCCGTAAGGATT	Myeloid	-1.51892	0.128793	ulm
CID44971_CTGATCCGTGTGAAAT	Myeloid	-2.88469	0.00392085	ulm
CID44971_CTGATCCGTGTGAATA	Myeloid	-1.90543	0.0567333	ulm
CID44971_CTGATCCGTTACAGAA	Myeloid	-1.29228	0.196269	ulm
CID44971_CTGATCCTCAGGCGAA	Myeloid	10.9863	5.03771e-28	ulm
CID44971_CTGATCCTCCGTAGTA	Myeloid	-1.90654	0.0565901	ulm
CID44971_CTGATCCTCCTAGAAC	Myeloid	11.8938	1.51093e-32	ulm
CID44971_CTGATCCTCGCCAGCA	Myeloid	-2.0814	0.0374058	ulm
CID44971_CTGATCCTCGGAAACG	Myeloid	-2.94193	0.00326429	ulm
CID44971_CTGATCCTCTGCCAGG	Myeloid	-1.79838	0.0721274	ulm
CID44971_CTGCCTAAGTCTCAAC	Myeloid	9.30782	1.39171e-20	ulm
CID44971_CTGCCTACAAAGGAAG	Myeloid	-2.03196	0.0421666	ulm
CID44971_CTGCCTACACAGAGGT	Myeloid	-2.35524	0.0185172	ulm
CID44971_CTGCCTACACATGACT	Myeloid	-1.29513	0.195285	ulm
CID44971_CTGCCTACACCCATTC	Myeloid	-1.73547	0.0826675	ulm
CID44971_CTGCCTACAGACAAAT	Myeloid	-2.66509	0.00770088	ulm
CID44971_CTGCCTACAGCTGCAC	Myeloid	-1.65904	0.0971179	ulm
CID44971_CTGCCTACAGTGGAGT	Myeloid	-1.60278	0.108993	ulm
CID44971_CTGCCTACATCAGTCA	Myeloid	0.624311	0.532428	ulm
CID44971_CTGCCTACATCCCATC	Myeloid	2.99086	0.00278424	ulm
CID44971_CTGCCTACATGACGGA	Myeloid	-2.06811	0.0386379	ulm
CID44971_CTGCCTAGTTCCACGG	Myeloid	-1.46534	0.142838	ulm
CID44971_CTGCCTATCACTATTC	Myeloid	-1.8709	0.0613684	ulm
CID44971_CTGCCTATCCGAACGC	Myeloid	5.49132	4.02195e-08	ulm
CID44971_CTGCCTATCGGTGTTA	Myeloid	-1.6794	0.0930848	ulm
CID44971_CTGCCTATCTGTCTAT	Myeloid	-1.47689	0.139715	ulm
CID44971_CTGCGGAAGATATGCA	Myeloid	10.9102	1.16303e-27	ulm
CID44971_CTGCGGAAGCGCCTCA	Myeloid	-1.6737	0.0941997	ulm
CID44971_CTGCGGAAGCGTCTAT	Myeloid	-2.31482	0.0206294	ulm
CID44971_CTGCGGAAGCTAGTGG	Myeloid	-1.23436	0.21708	ulm
CID44971_CTGCGGAAGGCAATTA	Myeloid	-3.03756	0.00238706	ulm
CID44971_CTGCGGAAGGGAACGG	Myeloid	-1.65147	0.098653	ulm
CID44971_CTGCGGAAGGGCACTA	Myeloid	-1.80211	0.0715387	ulm
CID44971_CTGCGGACATGCCTTC	Myeloid	-1.8509	0.0641942	ulm
CID44971_CTGCGGAGTAGAGCTG	Myeloid	-1.95643	0.0504239	ulm
CID44971_CTGCGGAGTCAATGTC	Myeloid	-2.58723	0.00967973	ulm
CID44971_CTGCGGAGTCCAAGTT	Myeloid	-1.96425	0.0495106	ulm
CID44971_CTGCGGAGTCGAGATG	Myeloid	-2.29407	0.0217935	ulm
CID44971_CTGCGGAGTGTGTGCC	Myeloid	-2.07185	0.0382885	ulm
CID44971_CTGCGGAGTTGCGTTA	Myeloid	-2.47889	0.0131847	ulm
CID44971_CTGCGGAGTTTAAGCC	Myeloid	-3.03615	0.00239829	ulm
CID44971_CTGCGGATCGCCTGTT	Myeloid	-1.71048	0.0871883	ulm
CID44971_CTGCGGATCGGCTACG	Myeloid	-2.82633	0.00471159	ulm
CID44971_CTGCGGATCGGTTAAC	Myeloid	-1.73523	0.0827106	ulm
CID44971_CTGCGGATCGTTTAGG	Myeloid	7.82665	5.17603e-15	ulm
CID44971_CTGCTGTAGAATTGTG	Myeloid	-3.59327	0.000327082	ulm
CID44971_CTGCTGTAGACTAGAT	Myeloid	-2.61361	0.0089637	ulm
CID44971_CTGCTGTAGAGAGCTC	Myeloid	-1.99917	0.0455985	ulm
CID44971_CTGCTGTAGAGCTGCA	Myeloid	-2.00342	0.0451412	ulm
CID44971_CTGCTGTAGATCCTGT	Myeloid	9.79141	1.32616e-22	ulm
CID44971_CTGCTGTAGCGATGAC	Myeloid	-2.09312	0.036347	ulm
CID44971_CTGCTGTCAAGCGAGT	Myeloid	6.72805	1.75073e-11	ulm
CID44971_CTGCTGTCAAGTCTGT	Myeloid	-1.0931	0.274361	ulm
CID44971_CTGCTGTCAATCCAAC	Myeloid	-1.28289	0.199541	ulm
CID44971_CTGCTGTCAGTCCTTC	Myeloid	-2.65489	0.00793774	ulm
CID44971_CTGCTGTCATCGTCGG	Myeloid	-1.38103	0.16728	ulm
CID44971_CTGCTGTGTATATGAG	Myeloid	-2.30805	0.0210033	ulm
CID44971_CTGCTGTGTTGAGGTG	Myeloid	-1.87401	0.0609388	ulm
CID44971_CTGCTGTGTTGCGCAC	Myeloid	-2.8648	0.00417561	ulm
CID44971_CTGCTGTGTTGTGGCC	Myeloid	-2.71269	0.00667776	ulm
CID44971_CTGCTGTTCCTCATTA	Myeloid	-0.613613	0.539476	ulm
CID44971_CTGCTGTTCTCTTATG	Myeloid	-1.81152	0.0700708	ulm
CID44971_CTGCTGTTCTGCGGCA	Myeloid	-1.94219	0.0521232	ulm
CID44971_CTGCTGTTCTGGTATG	Myeloid	-3.33645	0.000849599	ulm
CID44971_CTGGTCTAGCAACGGT	Myeloid	-2.06892	0.038562	ulm
CID44971_CTGGTCTAGGCTCAGA	Myeloid	-1.71721	0.0859521	ulm
CID44971_CTGGTCTAGTACGCGA	Myeloid	-1.73333	0.0830483	ulm
CID44971_CTGGTCTCAAGACGTG	Myeloid	-1.80623	0.0708922	ulm
CID44971_CTGGTCTCAAGTAGTA	Myeloid	-2.46211	0.0138179	ulm
CID44971_CTGGTCTCACGGTAAG	Myeloid	-1.76868	0.0769583	ulm
CID44971_CTGGTCTCATCGACGC	Myeloid	-1.76316	0.0778843	ulm
CID44971_CTGGTCTCATGAAGTA	Myeloid	-2.3823	0.0172113	ulm
CID44971_CTGGTCTGTCACTTCC	Myeloid	-1.66652	0.0956208	ulm
CID44971_CTGGTCTGTCATATGC	Myeloid	-2.01303	0.0441206	ulm
CID44971_CTGGTCTGTCCTCCAT	Myeloid	-1.7457	0.0808738	ulm
CID44971_CTGGTCTGTCTAGTCA	Myeloid	-1.94906	0.0512977	ulm
CID44971_CTGGTCTGTTACGGAG	Myeloid	-2.82756	0.00469351	ulm
CID44971_CTGGTCTTCAACACGT	Myeloid	-0.131191	0.895625	ulm
CID44971_CTGGTCTTCACTCCTG	Myeloid	-1.86326	0.0624356	ulm
CID44971_CTGGTCTTCAGCAACT	Myeloid	-2.59914	0.00935046	ulm
CID44971_CTGGTCTTCATGTCTT	Myeloid	-2.20596	0.0273947	ulm
CID44971_CTGGTCTTCCTATTCA	Myeloid	-1.57339	0.115639	ulm
CID44971_CTGGTCTTCCTCATTA	Myeloid	9.51145	2.01691e-21	ulm
CID44971_CTGTGCTAGACAGGCT	Myeloid	-1.53675	0.124364	ulm
CID44971_CTGTGCTAGGAGTTGC	Myeloid	-1.82926	0.0673701	ulm
CID44971_CTGTGCTAGTCGTACT	Myeloid	-1.4181	0.156173	ulm
CID44971_CTGTGCTAGTGCGATG	Myeloid	-2.05517	0.0398711	ulm
CID44971_CTGTGCTCACATCCAA	Myeloid	-1.39406	0.163311	ulm
CID44971_CTGTGCTCACGCCAGT	Myeloid	-3.01675	0.00255713	ulm
CID44971_CTGTGCTCAGACAAAT	Myeloid	10.6684	1.5975e-26	ulm
CID44971_CTGTGCTCAGACAGGT	Myeloid	-1.57882	0.114388	ulm
CID44971_CTGTGCTCATCCTAGA	Myeloid	-2.58127	0.00984845	ulm
CID44971_CTGTGCTCATTCACTT	Myeloid	-1.56811	0.116866	ulm
CID44971_CTGTGCTGTAATAGCA	Myeloid	-3.03049	0.00244367	ulm
CID44971_CTGTGCTGTACCGAGA	Myeloid	-1.29331	0.195915	ulm
CID44971_CTGTGCTGTAGATTAG	Myeloid	-2.47767	0.0132299	ulm
CID44971_CTGTGCTTCAACACCA	Myeloid	-1.3984	0.162004	ulm
CID44971_CTGTGCTTCAGGATCT	Myeloid	-1.75558	0.0791709	ulm
CID44971_CTGTGCTTCATCGATG	Myeloid	-2.33039	0.0197923	ulm
CID44971_CTGTGCTTCATCTGTT	Myeloid	-1.69539	0.0900118	ulm
CID44971_CTGTGCTTCGGAGCAA	Myeloid	-2.15551	0.0311303	ulm
CID44971_CTGTGCTTCTGATACG	Myeloid	-1.56245	0.118192	ulm
CID44971_CTGTGCTTCTTCGGTC	Myeloid	-1.76587	0.0774275	ulm
CID44971_CTGTTTAAGCCACTAT	Myeloid	-1.9323	0.0533324	ulm
CID44971_CTGTTTAAGCCGATTT	Myeloid	-2.09286	0.0363699	ulm
CID44971_CTGTTTAAGGGTTCCC	Myeloid	-1.8152	0.0695026	ulm
CID44971_CTGTTTAAGTATGACA	Myeloid	-1.72051	0.0853509	ulm
CID44971_CTGTTTACAAGTAATG	Myeloid	-2.06271	0.0391491	ulm
CID44971_CTGTTTACAATCTGCA	Myeloid	-1.62321	0.104554	ulm
CID44971_CTGTTTACACACCGCA	Myeloid	-1.89007	0.0587581	ulm
CID44971_CTGTTTACAGTGGGAT	Myeloid	-1.50668	0.131903	ulm
CID44971_CTGTTTAGTTGGACCC	Myeloid	10.4476	1.66312e-25	ulm
CID44971_CTGTTTATCAGCATGT	Myeloid	-0.789564	0.429789	ulm
CID44971_CTGTTTATCGATGAGG	Myeloid	-1.8961	0.0579559	ulm
CID44971_CTGTTTATCGGCTTGG	Myeloid	-3.2526	0.00114481	ulm
CID44971_CTGTTTATCTCGAGTA	Myeloid	-1.74873	0.0803487	ulm
CID44971_CTTAACTAGAGACGAA	Myeloid	-2.18744	0.0287184	ulm
CID44971_CTTAACTAGCGAAGGG	Myeloid	-1.8314	0.0670504	ulm
CID44971_CTTAACTAGCGTCAAG	Myeloid	-3.2587	0.0011205	ulm
CID44971_CTTAACTAGGCATGTG	Myeloid	-1.56007	0.118753	ulm
CID44971_CTTAACTAGGTGATTA	Myeloid	-1.02303	0.3063	ulm
CID44971_CTTAACTAGTAACCCT	Myeloid	-2.42054	0.0155035	ulm
CID44971_CTTAACTAGTCATCCA	Myeloid	-1.70466	0.0882686	ulm
CID44971_CTTAACTAGTTTAGGA	Myeloid	-1.79768	0.0722386	ulm
CID44971_CTTAACTCAAGAAAGG	Myeloid	-2.86993	0.0041085	ulm
CID44971_CTTAACTCAAGCCATT	Myeloid	-2.03967	0.041392	ulm
CID44971_CTTAACTCAAGTAGTA	Myeloid	-1.77635	0.0756856	ulm
CID44971_CTTAACTCAGCAGTTT	Myeloid	-3.38919	0.000701915	ulm
CID44971_CTTAACTCAGGGTTAG	Myeloid	-1.64482	0.100018	ulm
CID44971_CTTAACTCATAGGATA	Myeloid	-2.17802	0.0294123	ulm
CID44971_CTTAACTCATATGCTG	Myeloid	-1.64192	0.100618	ulm
CID44971_CTTAACTCATCACCCT	Myeloid	-1.50686	0.131857	ulm
CID44971_CTTAACTGTACCATCA	Myeloid	-1.46842	0.142	ulm
CID44971_CTTAACTGTACCGTTA	Myeloid	-2.51034	0.0120668	ulm
CID44971_CTTAACTGTAGAAGGA	Myeloid	-1.75983	0.0784468	ulm
CID44971_CTTAACTGTAGCTAAA	Myeloid	-1.29611	0.194948	ulm
CID44971_CTTAACTGTGACTACT	Myeloid	-2.3468	0.0189422	ulm
CID44971_CTTAACTGTTCTGGTA	Myeloid	-1.33323	0.182468	ulm
CID44971_CTTAACTTCGCGGATC	Myeloid	-1.33378	0.182286	ulm
CID44971_CTTAACTTCTCTGAGA	Myeloid	-2.73778	0.00618922	ulm
CID44971_CTTACCGAGACACGAC	Myeloid	-1.90951	0.0562063	ulm
CID44971_CTTACCGAGCGATATA	Myeloid	-2.75761	0.00582607	ulm
CID44971_CTTACCGAGGTTCCTA	Myeloid	7.24971	4.2785e-13	ulm
CID44971_CTTACCGAGTCCATAC	Myeloid	-1.8234	0.0682523	ulm
CID44971_CTTACCGCACCTCGTT	Myeloid	-2.12869	0.0332883	ulm
CID44971_CTTACCGCATCTATGG	Myeloid	-2.52868	0.0114545	ulm
CID44971_CTTACCGCATCTCCCA	Myeloid	-1.44108	0.149572	ulm
CID44971_CTTACCGCATGTCGAT	Myeloid	-1.69439	0.0902014	ulm
CID44971_CTTACCGGTAACGTTC	Myeloid	-1.75063	0.0800196	ulm
CID44971_CTTACCGGTACTCTCC	Myeloid	-1.98208	0.0474798	ulm
CID44971_CTTACCGGTAGGACAC	Myeloid	-1.85993	0.0629057	ulm
CID44971_CTTACCGGTCCGACGT	Myeloid	-2.40552	0.0161557	ulm
CID44971_CTTACCGGTGTCTGAT	Myeloid	-2.5706	0.0101569	ulm
CID44971_CTTACCGGTTTCCACC	Myeloid	-1.50115	0.133327	ulm
CID44971_CTTACCGTCACAGTAC	Myeloid	-1.8772	0.060501	ulm
CID44971_CTTACCGTCGATCCCT	Myeloid	-3.0621	0.00219988	ulm
CID44971_CTTACCGTCGGCTACG	Myeloid	-1.83583	0.0663935	ulm
CID44971_CTTACCGTCTGCAGTA	Myeloid	-1.82638	0.0678025	ulm
CID44971_CTTACCGTCTGTCAAG	Myeloid	-1.60795	0.107857	ulm
CID44971_CTTAGGAAGAAGGTGA	Myeloid	-2.88909	0.00386639	ulm
CID44971_CTTAGGAAGAGCTGGT	Myeloid	-2.28903	0.0220845	ulm
CID44971_CTTAGGAAGAGGTTGC	Myeloid	-3.07311	0.00212031	ulm
CID44971_CTTAGGAAGGAATTAC	Myeloid	-1.78137	0.074862	ulm
CID44971_CTTAGGAAGTCACGCC	Myeloid	-1.57008	0.116408	ulm
CID44971_CTTAGGAAGTCTCGGC	Myeloid	-2.95477	0.00313148	ulm
CID44971_CTTAGGACACAAGACG	Myeloid	-3.32051	0.000899617	ulm
CID44971_CTTAGGACAGGGTACA	Myeloid	-1.56302	0.118059	ulm
CID44971_CTTAGGAGTCCGAAGA	Myeloid	7.4251	1.15718e-13	ulm
CID44971_CTTAGGAGTGCAACGA	Myeloid	-3.2467	0.0011688	ulm
CID44971_CTTAGGAGTTAGAACA	Myeloid	-2.57998	0.00988539	ulm
CID44971_CTTAGGAGTTCCGTCT	Myeloid	-2.08299	0.0372602	ulm
CID44971_CTTAGGAGTTTCGCTC	Myeloid	-1.7447	0.0810467	ulm
CID44971_CTTAGGATCACATGCA	Myeloid	-2.05449	0.039937	ulm
CID44971_CTTAGGATCCTCATTA	Myeloid	-1.52802	0.126519	ulm
CID44971_CTTAGGATCCTTGGTC	Myeloid	-1.71655	0.0860726	ulm
CID44971_CTTAGGATCGGAGCAA	Myeloid	-2.11692	0.0342751	ulm
CID44971_CTTAGGATCGGCGCTA	Myeloid	-2.45058	0.0142684	ulm
CID44971_CTTCTCTAGCTAACTC	Myeloid	-2.57842	0.00992997	ulm
CID44971_CTTCTCTCACAGACTT	Myeloid	-1.69061	0.0909214	ulm
CID44971_CTTCTCTCACCACCAG	Myeloid	10.5775	4.21666e-26	ulm
CID44971_CTTCTCTCACTAGTAC	Myeloid	-2.68473	0.00726286	ulm
CID44971_CTTCTCTCAGCAGTTT	Myeloid	-1.66509	0.0959046	ulm
CID44971_CTTCTCTCAGCATACT	Myeloid	-1.70199	0.0887674	ulm
CID44971_CTTCTCTGTCTAGCCG	Myeloid	-1.89712	0.0578213	ulm
CID44971_CTTCTCTTCAACTCTT	Myeloid	-1.99911	0.0456052	ulm
CID44971_CTTCTCTTCATGTCTT	Myeloid	-2.24887	0.024528	ulm
CID44971_CTTCTCTTCCGTACAA	Myeloid	-1.204	0.228598	ulm
CID44971_CTTCTCTTCTCTGCTG	Myeloid	-1.98627	0.0470123	ulm
CID44971_CTTCTCTTCTGAGTGT	Myeloid	-1.68502	0.0919943	ulm
CID44971_CTTGGCTAGATGCCAG	Myeloid	-3.4677	0.000525683	ulm
CID44971_CTTGGCTAGCACACAG	Myeloid	-0.792321	0.42818	ulm
CID44971_CTTGGCTAGCGATGAC	Myeloid	-1.84901	0.0644657	ulm
CID44971_CTTGGCTAGGAATCGC	Myeloid	-2.03566	0.0417933	ulm
CID44971_CTTGGCTAGGACAGCT	Myeloid	8.08911	6.23723e-16	ulm
CID44971_CTTGGCTAGTGACTCT	Myeloid	-2.49081	0.0127508	ulm
CID44971_CTTGGCTCACAAGTAA	Myeloid	-2.0051	0.0449609	ulm
CID44971_CTTGGCTGTGGAAAGA	Myeloid	-1.98363	0.0473062	ulm
CID44971_CTTGGCTGTTAAGTAG	Myeloid	-2.75048	0.00595437	ulm
CID44971_CTTGGCTTCAAAGTAG	Myeloid	-1.54112	0.123299	ulm
CID44971_CTTGGCTTCGCTGATA	Myeloid	-2.46305	0.0137818	ulm
CID44971_CTTGGCTTCTTGAGAC	Myeloid	-1.35795	0.174489	ulm
CID44971_CTTTGCGCACCAGCAC	Myeloid	-1.6393	0.101161	ulm
CID44971_CTTTGCGCATGCAACT	Myeloid	-1.75693	0.0789401	ulm
CID44971_CTTTGCGCATGGATGG	Myeloid	-1.88216	0.0598244	ulm
CID44971_CTTTGCGCATGGGACA	Myeloid	-1.53923	0.123758	ulm
CID44971_CTTTGCGGTACTCTCC	Myeloid	-1.45799	0.144853	ulm
CID44971_CTTTGCGGTGAGGGAG	Myeloid	-1.64705	0.0995578	ulm
CID44971_CTTTGCGGTGTGAAAT	Myeloid	-1.7368	0.0824324	ulm
CID44971_CTTTGCGGTTATGCGT	Myeloid	-2.32653	0.0199968	ulm
CID44971_CTTTGCGGTTCACGGC	Myeloid	8.34239	7.59123e-17	ulm
CID44971_CTTTGCGTCATCGATG	Myeloid	-2.22933	0.0257995	ulm
CID44971_CTTTGCGTCCCAGGTG	Myeloid	-1.94344	0.0519728	ulm
CID44971_CTTTGCGTCCCTTGTG	Myeloid	-1.83934	0.0658745	ulm
CID44971_CTTTGCGTCTGGAGCC	Myeloid	-1.11718	0.263925	ulm
CID44971_GAAACTCAGCCCAATT	Myeloid	-1.90305	0.057044	ulm
CID44971_GAAACTCAGGAGTTGC	Myeloid	-1.76243	0.0780067	ulm
CID44971_GAAACTCAGTCAAGCG	Myeloid	-1.80042	0.0718048	ulm
CID44971_GAAACTCAGTGCGATG	Myeloid	7.41056	1.29113e-13	ulm
CID44971_GAAACTCAGTGGGATC	Myeloid	-2.41358	0.0158027	ulm
CID44971_GAAACTCCAACGATCT	Myeloid	-1.7151	0.0863372	ulm
CID44971_GAAACTCCACCCTATC	Myeloid	0.930331	0.352207	ulm
CID44971_GAAACTCCACTTAACG	Myeloid	0.507574	0.611756	ulm
CID44971_GAAACTCGTACATCCA	Myeloid	-2.78607	0.00533855	ulm
CID44971_GAAACTCGTCTCTTAT	Myeloid	-2.45141	0.0142354	ulm
CID44971_GAAACTCGTCTCTTTA	Myeloid	-2.89496	0.00379478	ulm
CID44971_GAAACTCGTGAAATCA	Myeloid	-1.91848	0.0550599	ulm
CID44971_GAAACTCGTGATAAGT	Myeloid	-1.91387	0.0556468	ulm
CID44971_GAAACTCGTGCACTTA	Myeloid	-1.73549	0.0826647	ulm
CID44971_GAAACTCGTTGTCGCG	Myeloid	-1.8686	0.0616883	ulm
CID44971_GAAACTCTCATAGCAC	Myeloid	-2.82278	0.00476407	ulm
CID44971_GAAACTCTCATGCAAC	Myeloid	-1.85365	0.0637993	ulm
CID44971_GAAACTCTCCGCAGTG	Myeloid	-1.75378	0.0794785	ulm
CID44971_GAAACTCTCTCGCATC	Myeloid	-2.49131	0.0127329	ulm
CID44971_GAAACTCTCTGTCAAG	Myeloid	-0.683959	0.494007	ulm
CID44971_GAAATGAAGCAACGGT	Myeloid	-2.12838	0.0333135	ulm
CID44971_GAAATGAAGTCCTCCT	Myeloid	-1.90446	0.0568599	ulm
CID44971_GAAATGACAAGCTGAG	Myeloid	-1.50609	0.132055	ulm
CID44971_GAAATGACAGAGTGTG	Myeloid	-1.80327	0.0713567	ulm
CID44971_GAAATGACAGTAAGAT	Myeloid	-1.98174	0.0475178	ulm
CID44971_GAAATGAGTATTCGTG	Myeloid	-1.93561	0.052925	ulm
CID44971_GAAATGAGTCGAGATG	Myeloid	-2.08433	0.0371389	ulm
CID44971_GAAATGAGTGACAAAT	Myeloid	-1.48851	0.136628	ulm
CID44971_GAAATGAGTGGTGTAG	Myeloid	-1.94979	0.0512104	ulm
CID44971_GAAATGAGTTACGGAG	Myeloid	-3.07071	0.00213744	ulm
CID44971_GAAATGAGTTCCACTC	Myeloid	-2.66164	0.00778022	ulm
CID44971_GAAATGATCAAGGCTT	Myeloid	-1.27851	0.201078	ulm
CID44971_GAAATGATCAGCTCGG	Myeloid	-1.73034	0.08358	ulm
CID44971_GAAATGATCCAGATCA	Myeloid	8.01889	1.10592e-15	ulm
CID44971_GAAATGATCGAACTGT	Myeloid	-1.36593	0.17197	ulm
CID44971_GAACATCAGCTCCTTC	Myeloid	-1.70185	0.088794	ulm
CID44971_GAACATCCAAAGCAAT	Myeloid	10.6756	1.47863e-26	ulm
CID44971_GAACATCCAAGGTGTG	Myeloid	9.85423	7.12438e-23	ulm
CID44971_GAACATCCACAAGCCC	Myeloid	-3.26613	0.0010915	ulm
CID44971_GAACATCCACGCTTTC	Myeloid	-2.24703	0.0246452	ulm
CID44971_GAACATCCATGGTCAT	Myeloid	-1.68675	0.0916611	ulm
CID44971_GAACATCGTAGCTAAA	Myeloid	-1.69722	0.0896648	ulm
CID44971_GAACATCTCAACCATG	Myeloid	-1.64185	0.100631	ulm
CID44971_GAACATCTCAGTTGAC	Myeloid	-2.56859	0.0102162	ulm
CID44971_GAACATCTCCCAAGAT	Myeloid	-1.84896	0.0644729	ulm
CID44971_GAACATCTCGAACGGA	Myeloid	-1.8101	0.0702905	ulm
CID44971_GAACATCTCGCTGATA	Myeloid	-2.38613	0.0170331	ulm
CID44971_GAACATCTCGTCTGCT	Myeloid	-1.72156	0.0851591	ulm
CID44971_GAACATCTCTGGTGTA	Myeloid	-3.18278	0.00146019	ulm
CID44971_GAACCTAAGAACTGTA	Myeloid	-1.80897	0.0704654	ulm
CID44971_GAACCTAAGAATCTCC	Myeloid	-2.29481	0.0217508	ulm
CID44971_GAACCTAAGCGTCAAG	Myeloid	-1.83195	0.0669695	ulm
CID44971_GAACCTAAGCTGAAAT	Myeloid	-2.38055	0.0172929	ulm
CID44971_GAACCTAAGGATCGCA	Myeloid	-2.54321	0.0109889	ulm
CID44971_GAACCTAAGGTAAACT	Myeloid	-2.76518	0.00569272	ulm
CID44971_GAACCTACATTCACTT	Myeloid	-1.44243	0.149192	ulm
CID44971_GAACCTACATTGGGCC	Myeloid	-1.78898	0.0736284	ulm
CID44971_GAACCTAGTAAGTGGC	Myeloid	-1.07829	0.280915	ulm
CID44971_GAACCTAGTATATGGA	Myeloid	-2.13086	0.0331093	ulm
CID44971_GAACCTAGTCAACATC	Myeloid	-1.58417	0.113166	ulm
CID44971_GAACCTAGTCATATCG	Myeloid	-1.97414	0.0483752	ulm
CID44971_GAACCTAGTCTCCACT	Myeloid	-2.36136	0.0182143	ulm
CID44971_GAACCTAGTCTTCAAG	Myeloid	0.155456	0.876463	ulm
CID44971_GAACCTAGTGCTGTAT	Myeloid	-2.11984	0.0340275	ulm
CID44971_GAACCTATCACCCTCA	Myeloid	-2.8622	0.00421007	ulm
CID44971_GAACCTATCATGCAAC	Myeloid	-1.80408	0.0712288	ulm
CID44971_GAACCTATCCACGAAT	Myeloid	-1.90677	0.0565604	ulm
CID44971_GAACCTATCCCTCTTT	Myeloid	-2.41794	0.0156148	ulm
CID44971_GAACCTATCTCGATGA	Myeloid	13.6463	2.8475e-42	ulm
CID44971_GAACGGAAGAAGAAGC	Myeloid	-3.20921	0.00133244	ulm
CID44971_GAACGGAAGAGTCTGG	Myeloid	8.7937	1.52356e-18	ulm
CID44971_GAACGGAAGCCACGCT	Myeloid	-2.65473	0.0079414	ulm
CID44971_GAACGGAAGCGATGAC	Myeloid	-1.41153	0.158099	ulm
CID44971_GAACGGAAGCTCCTTC	Myeloid	10.8067	3.59362e-27	ulm
CID44971_GAACGGACAAACGTGG	Myeloid	-1.99759	0.0457699	ulm
CID44971_GAACGGACAATGGACG	Myeloid	-3.05356	0.00226343	ulm
CID44971_GAACGGACAATGGTCT	Myeloid	-1.31882	0.187239	ulm
CID44971_GAACGGACACGCTTTC	Myeloid	-1.59748	0.11017	ulm
CID44971_GAACGGACATACAGCT	Myeloid	-1.77887	0.0752721	ulm
CID44971_GAACGGACATCGGAAG	Myeloid	-1.94851	0.0513638	ulm
CID44971_GAACGGACATGCTAGT	Myeloid	-1.61753	0.105775	ulm
CID44971_GAACGGAGTATCACCA	Myeloid	-1.94147	0.0522111	ulm
CID44971_GAACGGAGTCAATACC	Myeloid	-0.941657	0.346376	ulm
CID44971_GAACGGAGTGGCAAAC	Myeloid	-1.9075	0.0564649	ulm
CID44971_GAACGGAGTGTTGAGG	Myeloid	-2.56392	0.0103546	ulm
CID44971_GAACGGATCGCCTGTT	Myeloid	-1.78746	0.073873	ulm
CID44971_GAACGGATCTAACGGT	Myeloid	-2.47812	0.0132132	ulm
CID44971_GAACGGATCTCGTATT	Myeloid	-1.76875	0.0769459	ulm
CID44971_GAACGGATCTTGAGAC	Myeloid	-2.09882	0.0358411	ulm
CID44971_GAAGCAGAGCCTTGAT	Myeloid	-3.13074	0.00174536	ulm
CID44971_GAAGCAGAGCGATATA	Myeloid	-1.85425	0.0637131	ulm
CID44971_GAAGCAGAGGAGTTGC	Myeloid	-1.80122	0.0716787	ulm
CID44971_GAAGCAGAGTAATCCC	Myeloid	-2.59982	0.00933182	ulm
CID44971_GAAGCAGCACATCTTT	Myeloid	-1.69818	0.0894841	ulm
CID44971_GAAGCAGCACATTAGC	Myeloid	-1.59818	0.110013	ulm
CID44971_GAAGCAGCAGTCAGAG	Myeloid	-2.94267	0.00325642	ulm
CID44971_GAAGCAGCATGCTGGC	Myeloid	-2.17672	0.0295091	ulm
CID44971_GAAGCAGGTAAATGAC	Myeloid	-2.351	0.0187297	ulm
CID44971_GAAGCAGGTAGAAAGG	Myeloid	8.41337	4.16007e-17	ulm
CID44971_GAAGCAGGTATCACCA	Myeloid	-2.65788	0.00786767	ulm
CID44971_GAAGCAGGTATGGTTC	Myeloid	-1.91682	0.0552701	ulm
CID44971_GAAGCAGGTGATAAAC	Myeloid	-2.94994	0.00318078	ulm
CID44971_GAAGCAGGTTATTCTC	Myeloid	-1.83376	0.0666995	ulm
CID44971_GAAGCAGGTTTCCACC	Myeloid	-1.65427	0.0980832	ulm
CID44971_GAAGCAGTCATAACCG	Myeloid	-2.58053	0.00986948	ulm
CID44971_GAAGCAGTCCAAACAC	Myeloid	-1.42631	0.15379	ulm
CID44971_GAAGCAGTCCAGGGCT	Myeloid	-1.73154	0.0833654	ulm
CID44971_GAAGCAGTCCGCTGTT	Myeloid	-1.82082	0.0686445	ulm
CID44971_GAATAAGAGGATCGCA	Myeloid	-1.06286	0.287856	ulm
CID44971_GAATAAGAGGTTACCT	Myeloid	-1.75203	0.079779	ulm
CID44971_GAATAAGAGTGAACAT	Myeloid	-1.84328	0.0652981	ulm
CID44971_GAATAAGCAAACCTAC	Myeloid	-1.69116	0.0908161	ulm
CID44971_GAATAAGCACTTCGAA	Myeloid	-3.02593	0.00248084	ulm
CID44971_GAATAAGCATAAAGGT	Myeloid	-1.72993	0.0836535	ulm
CID44971_GAATAAGCATCAGTCA	Myeloid	-3.37634	0.000735498	ulm
CID44971_GAATAAGCATGGAATA	Myeloid	-1.50993	0.131071	ulm
CID44971_GAATAAGGTACTCGCG	Myeloid	-1.88853	0.0589652	ulm
CID44971_GAATAAGGTCTGGTCG	Myeloid	-1.63882	0.101261	ulm
CID44971_GAATAAGGTGAAGGCT	Myeloid	-2.31408	0.0206703	ulm
CID44971_GAATAAGGTGTGAATA	Myeloid	-1.68878	0.0912714	ulm
CID44971_GAATAAGGTTTAGGAA	Myeloid	-1.97946	0.0477739	ulm
CID44971_GAATAAGTCAACCATG	Myeloid	-2.02947	0.0424198	ulm
CID44971_GAATAAGTCAAGCCTA	Myeloid	8.42113	3.89425e-17	ulm
CID44971_GAATAAGTCCAAATGC	Myeloid	-2.04574	0.0407907	ulm
CID44971_GAATAAGTCCCATTTA	Myeloid	-1.88385	0.0595953	ulm
CID44971_GAATAAGTCGTCCGTT	Myeloid	-1.68174	0.0926295	ulm
CID44971_GAATAAGTCTAACGGT	Myeloid	-2.4737	0.0133776	ulm
CID44971_GAATGAAAGAGGTTAT	Myeloid	-1.94698	0.0515467	ulm
CID44971_GAATGAAAGCCACGCT	Myeloid	-1.44884	0.147392	ulm
CID44971_GAATGAAAGGAATGGA	Myeloid	-2.555	0.0106236	ulm
CID44971_GAATGAAAGTACGACG	Myeloid	-1.85378	0.0637808	ulm
CID44971_GAATGAAAGTAGCGGT	Myeloid	-1.78113	0.0749011	ulm
CID44971_GAATGAAAGTCAATAG	Myeloid	-1.9453	0.0517484	ulm
CID44971_GAATGAAAGTGCGATG	Myeloid	-1.37669	0.168618	ulm
CID44971_GAATGAACACCACCAG	Myeloid	-2.29852	0.0215392	ulm
CID44971_GAATGAACAGCTGTAT	Myeloid	-1.44933	0.147255	ulm
CID44971_GAATGAACATCGACGC	Myeloid	-1.78994	0.0734732	ulm
CID44971_GAATGAACATGGTCTA	Myeloid	-1.77184	0.0764312	ulm
CID44971_GAATGAACATGTCTCC	Myeloid	-1.62908	0.103306	ulm
CID44971_GAATGAAGTGCAACTT	Myeloid	-1.22903	0.219072	ulm
CID44971_GAATGAAGTGTCTGAT	Myeloid	10.7115	1.00581e-26	ulm
CID44971_GAATGAATCAACACGT	Myeloid	-0.625648	0.53155	ulm
CID44971_GAATGAATCAGCACAT	Myeloid	-1.86152	0.0626803	ulm
CID44971_GAATGAATCGGCTTGG	Myeloid	-2.30708	0.0210573	ulm
CID44971_GACACGCAGACAATAC	Myeloid	-2.70617	0.0068102	ulm
CID44971_GACACGCAGACATAAC	Myeloid	-1.69364	0.0903441	ulm
CID44971_GACACGCAGAGGGATA	Myeloid	-2.0753	0.0379677	ulm
CID44971_GACACGCAGCAGCGTA	Myeloid	-1.53506	0.12478	ulm
CID44971_GACACGCAGGAGTCTG	Myeloid	-0.969614	0.332247	ulm
CID44971_GACACGCAGGGATGGG	Myeloid	-2.21841	0.0265345	ulm
CID44971_GACACGCAGGGCTCTC	Myeloid	-1.90479	0.056817	ulm
CID44971_GACACGCCACACAGAG	Myeloid	-2.31797	0.0204575	ulm
CID44971_GACACGCCACTACAGT	Myeloid	-1.94729	0.0515099	ulm
CID44971_GACACGCCAGCATGAG	Myeloid	-2.9868	0.00282146	ulm
CID44971_GACACGCCATCCAACA	Myeloid	-1.69608	0.0898804	ulm
CID44971_GACACGCGTAAAGTCA	Myeloid	-2.03219	0.0421431	ulm
CID44971_GACACGCGTAGCTCCG	Myeloid	-1.71513	0.0863312	ulm
CID44971_GACACGCGTAGGACAC	Myeloid	-2.83855	0.00453502	ulm
CID44971_GACACGCGTCCAAGTT	Myeloid	-2.88199	0.00395456	ulm
CID44971_GACACGCGTCGAGATG	Myeloid	-1.76645	0.077331	ulm
CID44971_GACACGCGTCTGCGGT	Myeloid	-1.9121	0.0558727	ulm
CID44971_GACACGCGTGGTCTCG	Myeloid	-1.95406	0.0507038	ulm
CID44971_GACACGCGTTTGTTTC	Myeloid	-2.02904	0.0424627	ulm
CID44971_GACACGCTCAGGATCT	Myeloid	-2.06274	0.0391463	ulm
CID44971_GACACGCTCAGGCCCA	Myeloid	-1.35085	0.176752	ulm
CID44971_GACACGCTCATATCGG	Myeloid	-2.50738	0.0121682	ulm
CID44971_GACACGCTCCTGCAGG	Myeloid	-2.21715	0.0266203	ulm
CID44971_GACAGAGAGAAAGTGG	Myeloid	-1.85322	0.0638612	ulm
CID44971_GACAGAGAGCTGCCCA	Myeloid	-2.38389	0.0171369	ulm
CID44971_GACAGAGAGGGAACGG	Myeloid	-2.64802	0.00810085	ulm
CID44971_GACAGAGCAAACTGTC	Myeloid	-1.64346	0.100298	ulm
CID44971_GACAGAGCACCCATTC	Myeloid	-2.35487	0.0185359	ulm
CID44971_GACAGAGCATACGCCG	Myeloid	-2.45515	0.0140881	ulm
CID44971_GACAGAGGTCGCCATG	Myeloid	-1.57666	0.114885	ulm
CID44971_GACAGAGGTGCTGTAT	Myeloid	-1.94581	0.0516867	ulm
CID44971_GACAGAGTCACATAGC	Myeloid	-2.02506	0.0428701	ulm
CID44971_GACAGAGTCAGCTCGG	Myeloid	-1.52032	0.128441	ulm
CID44971_GACAGAGTCCAAAGTC	Myeloid	-2.96529	0.00302641	ulm
CID44971_GACAGAGTCCAACCAA	Myeloid	-1.97823	0.047912	ulm
CID44971_GACAGAGTCGCTAGCG	Myeloid	-0.29379	0.768921	ulm
CID44971_GACAGAGTCGTTTGCC	Myeloid	-1.70869	0.0875187	ulm
CID44971_GACCAATAGAGTAATC	Myeloid	-2.27489	0.0229196	ulm
CID44971_GACCAATAGCTAAACA	Myeloid	-1.58447	0.113097	ulm
CID44971_GACCAATAGCTAGTGG	Myeloid	-2.15564	0.03112	ulm
CID44971_GACCAATAGGACGAAA	Myeloid	-1.42615	0.153835	ulm
CID44971_GACCAATAGGTGGGTT	Myeloid	-2.20275	0.0276197	ulm
CID44971_GACCAATAGTCGTACT	Myeloid	-2.37789	0.0174181	ulm
CID44971_GACCAATAGTGTGAAT	Myeloid	-2.40671	0.0161029	ulm
CID44971_GACCAATCAAAGCAAT	Myeloid	-1.86445	0.062269	ulm
CID44971_GACCAATCACTAAGTC	Myeloid	-1.42381	0.154511	ulm
CID44971_GACCAATCACTGAAGG	Myeloid	-3.26951	0.00107855	ulm
CID44971_GACCAATGTTCACCTC	Myeloid	-1.97696	0.0480557	ulm
CID44971_GACCAATTCACGATGT	Myeloid	-1.35554	0.175257	ulm
CID44971_GACCTGGAGAGCTATA	Myeloid	-1.86385	0.0623533	ulm
CID44971_GACCTGGAGCCACTAT	Myeloid	-2.10158	0.0355982	ulm
CID44971_GACCTGGAGCTACCTA	Myeloid	-1.70712	0.0878109	ulm
CID44971_GACCTGGAGCTGCCCA	Myeloid	-2.08744	0.0368572	ulm
CID44971_GACCTGGAGTGGTAAT	Myeloid	-0.998763	0.317918	ulm
CID44971_GACCTGGCAAGTTAAG	Myeloid	-1.93046	0.0535593	ulm
CID44971_GACCTGGCACGCGAAA	Myeloid	-2.54606	0.0108995	ulm
CID44971_GACCTGGCACTCGACG	Myeloid	-2.46378	0.0137536	ulm
CID44971_GACCTGGCAGCATGAG	Myeloid	-2.15767	0.0309616	ulm
CID44971_GACCTGGCAGCCAGAA	Myeloid	-1.78527	0.0742278	ulm
CID44971_GACCTGGCAGGTGGAT	Myeloid	-2.30863	0.0209711	ulm
CID44971_GACCTGGGTACAGACG	Myeloid	-1.67698	0.0935562	ulm
CID44971_GACCTGGGTAGCGTAG	Myeloid	-1.8889	0.0589154	ulm
CID44971_GACCTGGGTGTGAAAT	Myeloid	-1.40009	0.161496	ulm
CID44971_GACCTGGGTGTGGCTC	Myeloid	-1.96581	0.0493299	ulm
CID44971_GACCTGGGTTACCGAT	Myeloid	-1.95966	0.0500447	ulm
CID44971_GACCTGGGTTGTGGCC	Myeloid	-2.43997	0.0146942	ulm
CID44971_GACCTGGGTTTGGGCC	Myeloid	-2.38196	0.0172269	ulm
CID44971_GACCTGGTCCTATTCA	Myeloid	-2.04664	0.040702	ulm
CID44971_GACGCGTAGATGTTAG	Myeloid	-2.29936	0.0214913	ulm
CID44971_GACGCGTAGGTAAACT	Myeloid	-2.11747	0.0342285	ulm
CID44971_GACGCGTCACAACGTT	Myeloid	-2.64952	0.00806491	ulm
CID44971_GACGCGTCAGCTGTGC	Myeloid	-1.91481	0.0555258	ulm
CID44971_GACGCGTGTCAGCTAT	Myeloid	-1.81359	0.0697503	ulm
CID44971_GACGCGTGTCGAACAG	Myeloid	-1.85388	0.0637657	ulm
CID44971_GACGCGTGTGTTCTTT	Myeloid	-1.85247	0.0639686	ulm
CID44971_GACGCGTGTTGTACAC	Myeloid	-1.74377	0.0812091	ulm
CID44971_GACGCGTGTTTGCATG	Myeloid	4.16806	3.08076e-05	ulm
CID44971_GACGCGTTCAAACCGT	Myeloid	14.3724	1.10526e-46	ulm
CID44971_GACGCGTTCTACGAGT	Myeloid	-3.20735	0.00134104	ulm
CID44971_GACGCGTTCTCAAACG	Myeloid	-1.84307	0.0653286	ulm
CID44971_GACGGCTAGAATGTGT	Myeloid	-1.94836	0.0513811	ulm
CID44971_GACGGCTAGACTACAA	Myeloid	-2.72229	0.00648696	ulm
CID44971_GACGGCTAGAGCTGGT	Myeloid	-2.32171	0.0202552	ulm
CID44971_GACGGCTAGCCTATGT	Myeloid	-3.14999	0.00163435	ulm
CID44971_GACGGCTAGCGCTTAT	Myeloid	-1.69687	0.0897321	ulm
CID44971_GACGGCTAGCGTAGTG	Myeloid	-1.10991	0.267046	ulm
CID44971_GACGGCTAGGACACCA	Myeloid	-1.80744	0.0707045	ulm
CID44971_GACGGCTAGGGTCTCC	Myeloid	-1.85258	0.0639531	ulm
CID44971_GACGGCTAGTCAATAG	Myeloid	-3.30979	0.000934786	ulm
CID44971_GACGGCTAGTGCGTGA	Myeloid	-1.88675	0.059204	ulm
CID44971_GACGGCTAGTGGCACA	Myeloid	-2.1558	0.0311076	ulm
CID44971_GACGGCTCAAGGACTG	Myeloid	-1.74188	0.0815397	ulm
CID44971_GACGGCTCATCGATGT	Myeloid	-2.02376	0.0430033	ulm
CID44971_GACGGCTCATCGGAAG	Myeloid	4.74839	2.05992e-06	ulm
CID44971_GACGGCTCATCGGTTA	Myeloid	-1.88545	0.0593791	ulm
CID44971_GACGGCTCATGTCCTC	Myeloid	-1.64566	0.099845	ulm
CID44971_GACGGCTCATGTTGAC	Myeloid	-2.48977	0.0127879	ulm
CID44971_GACGGCTGTCAATGTC	Myeloid	1.05123	0.29316	ulm
CID44971_GACGGCTGTCCCGACA	Myeloid	-1.34799	0.177673	ulm
CID44971_GACGGCTGTCGTCTTC	Myeloid	-2.16092	0.0307092	ulm
CID44971_GACGGCTGTGCACGAA	Myeloid	-0.838439	0.401791	ulm
CID44971_GACGGCTTCGAATCCA	Myeloid	-2.42557	0.0152905	ulm
CID44971_GACGGCTTCGCCCTTA	Myeloid	-1.70919	0.0874257	ulm
CID44971_GACGTGCAGACATAAC	Myeloid	-1.44116	0.14955	ulm
CID44971_GACGTGCAGATAGTCA	Myeloid	-2.63898	0.00831982	ulm
CID44971_GACGTGCAGCTAGGCA	Myeloid	-1.43927	0.150084	ulm
CID44971_GACGTGCAGGACATTA	Myeloid	-2.66468	0.00771038	ulm
CID44971_GACGTGCAGTGGTAGC	Myeloid	-2.2841	0.0223728	ulm
CID44971_GACGTGCAGTTTCCTT	Myeloid	-1.83858	0.0659867	ulm
CID44971_GACGTGCCAAGTAATG	Myeloid	-1.8957	0.0580097	ulm
CID44971_GACGTGCCAATGGAGC	Myeloid	-2.31621	0.0205536	ulm
CID44971_GACGTGCCACAAGTAA	Myeloid	-2.15661	0.0310443	ulm
CID44971_GACGTGCCATACCATG	Myeloid	-1.53666	0.124387	ulm
CID44971_GACGTGCCATTATCTC	Myeloid	-1.63527	0.102002	ulm
CID44971_GACGTGCGTTGAGGTG	Myeloid	-2.44057	0.0146699	ulm
CID44971_GACGTGCTCAGTTGAC	Myeloid	-3.47467	0.000512216	ulm
CID44971_GACGTGCTCCCTTGTG	Myeloid	-1.67689	0.0935743	ulm
CID44971_GACGTGCTCCGAAGAG	Myeloid	-2.01122	0.0443114	ulm
CID44971_GACGTGCTCGGAATCT	Myeloid	-1.80456	0.0711529	ulm
CID44971_GACGTGCTCTAACTTC	Myeloid	-3.17441	0.00150295	ulm
CID44971_GACGTGCTCTCGAGTA	Myeloid	0.415113	0.678062	ulm
CID44971_GACGTTAAGCTGATAA	Myeloid	-1.42128	0.155246	ulm
CID44971_GACGTTAAGTTCGCAT	Myeloid	-1.70147	0.0888648	ulm
CID44971_GACGTTACAACTGCGC	Myeloid	-3.17277	0.00151144	ulm
CID44971_GACGTTACAATGAAAC	Myeloid	-2.01169	0.0442612	ulm
CID44971_GACGTTACATCAGTCA	Myeloid	-1.84067	0.0656801	ulm
CID44971_GACGTTACATGACATC	Myeloid	-1.74379	0.0812059	ulm
CID44971_GACGTTAGTATCTGCA	Myeloid	-2.5476	0.0108518	ulm
CID44971_GACGTTAGTTCCTCCA	Myeloid	-3.52161	0.000429581	ulm
CID44971_GACGTTAGTTGGTTTG	Myeloid	-2.72487	0.00643646	ulm
CID44971_GACGTTAGTTTCGCTC	Myeloid	-2.57713	0.00996729	ulm
CID44971_GACGTTATCAACCAAC	Myeloid	-2.17731	0.029465	ulm
CID44971_GACGTTATCACGGTTA	Myeloid	7.17701	7.29202e-13	ulm
CID44971_GACGTTATCCTAGGGC	Myeloid	-1.61461	0.106406	ulm
CID44971_GACTAACAGATCCGAG	Myeloid	0.676066	0.499004	ulm
CID44971_GACTAACAGGGAAACA	Myeloid	-1.98719	0.0469103	ulm
CID44971_GACTAACAGGGTTCCC	Myeloid	-1.82416	0.0681375	ulm
CID44971_GACTAACAGGTGCACA	Myeloid	-1.52838	0.126428	ulm
CID44971_GACTAACAGTCTTGCA	Myeloid	-1.75202	0.0797805	ulm
CID44971_GACTAACCACAAGCCC	Myeloid	-2.697	0.00700074	ulm
CID44971_GACTAACCACGAAACG	Myeloid	-3.06957	0.00214564	ulm
CID44971_GACTAACCACTACAGT	Myeloid	-2.63048	0.00853078	ulm
CID44971_GACTAACCATCCGCGA	Myeloid	-2.03528	0.0418312	ulm
CID44971_GACTAACCATCTATGG	Myeloid	-2.41321	0.0158189	ulm
CID44971_GACTAACCATTGGGCC	Myeloid	-2.43671	0.0148275	ulm
CID44971_GACTAACGTCAGATAA	Myeloid	-1.94478	0.0518108	ulm
CID44971_GACTAACGTTCGTGAT	Myeloid	-1.81241	0.0699329	ulm
CID44971_GACTAACTCAAACCAC	Myeloid	-2.00491	0.0449821	ulm
CID44971_GACTAACTCACTCCTG	Myeloid	-1.74751	0.0805588	ulm
CID44971_GACTAACTCGAGCCCA	Myeloid	-3.22849	0.0012458	ulm
CID44971_GACTAACTCTCGATGA	Myeloid	-3.04523	0.00232706	ulm
CID44971_GACTAACTCTGAAAGA	Myeloid	-2.57902	0.00991291	ulm
CID44971_GACTACAAGAGTACAT	Myeloid	-2.66114	0.00779183	ulm
CID44971_GACTACAAGCTAGGCA	Myeloid	-2.59255	0.0095315	ulm
CID44971_GACTACAAGGATCGCA	Myeloid	-1.89418	0.0582114	ulm
CID44971_GACTACAAGGCATGGT	Myeloid	-2.76309	0.0057292	ulm
CID44971_GACTACAAGGGATACC	Myeloid	-2.74206	0.00610908	ulm
CID44971_GACTACAAGTCCAGGA	Myeloid	-1.65478	0.0979795	ulm
CID44971_GACTACAAGTGTTGAA	Myeloid	-1.58851	0.112182	ulm
CID44971_GACTACACACAGTCGC	Myeloid	-1.81072	0.0701949	ulm
CID44971_GACTACACATCAGTAC	Myeloid	-2.08644	0.0369477	ulm
CID44971_GACTACACATCCGCGA	Myeloid	-2.37142	0.0177262	ulm
CID44971_GACTACAGTAAAGGAG	Myeloid	-1.09352	0.274173	ulm
CID44971_GACTACAGTAATCGTC	Myeloid	-1.79795	0.072195	ulm
CID44971_GACTACAGTGTAATGA	Myeloid	-2.45632	0.0140423	ulm
CID44971_GACTACAGTTCAACCA	Myeloid	10.6005	3.30014e-26	ulm
CID44971_GACTACATCAGGTTCA	Myeloid	-1.59774	0.110111	ulm
CID44971_GACTACATCAGTCAGT	Myeloid	-2.45042	0.0142748	ulm
CID44971_GACTACATCCTTTCGG	Myeloid	-0.262713	0.792774	ulm
CID44971_GACTACATCGATGAGG	Myeloid	-2.00655	0.0448068	ulm
CID44971_GACTACATCTATCCCG	Myeloid	-2.16848	0.0301304	ulm
CID44971_GACTGCGAGAACTCGG	Myeloid	-1.61936	0.10538	ulm
CID44971_GACTGCGAGATGAGAG	Myeloid	-1.96207	0.0497638	ulm
CID44971_GACTGCGAGCCCTAAT	Myeloid	-2.78749	0.0053152	ulm
CID44971_GACTGCGAGGCCATAG	Myeloid	-2.47302	0.0134034	ulm
CID44971_GACTGCGAGTGACATA	Myeloid	-1.97241	0.0485718	ulm
CID44971_GACTGCGAGTGACTCT	Myeloid	0.290213	0.771656	ulm
CID44971_GACTGCGCAATGACCT	Myeloid	9.17745	4.69164e-20	ulm
CID44971_GACTGCGCACCAGTTA	Myeloid	-2.46213	0.0138172	ulm
CID44971_GACTGCGCACCGAAAG	Myeloid	-3.24695	0.00116778	ulm
CID44971_GACTGCGGTAAGCACG	Myeloid	-1.80728	0.0707292	ulm
CID44971_GACTGCGGTACAAGTA	Myeloid	-2.28219	0.0224853	ulm
CID44971_GACTGCGGTAGCACGA	Myeloid	-2.64397	0.00819837	ulm
CID44971_GACTGCGGTCCAAGTT	Myeloid	-0.925929	0.35449	ulm
CID44971_GACTGCGGTCCCGACA	Myeloid	-1.77754	0.0754899	ulm
CID44971_GACTGCGGTCCTCTTG	Myeloid	-2.45436	0.0141192	ulm
CID44971_GACTGCGGTCTGGAGA	Myeloid	-1.91671	0.0552845	ulm
CID44971_GACTGCGGTCTTGCGG	Myeloid	-1.93798	0.0526356	ulm
CID44971_GACTGCGGTGCCTGGT	Myeloid	-2.32164	0.0202589	ulm
CID44971_GACTGCGGTGCGAAAC	Myeloid	-0.182946	0.854841	ulm
CID44971_GACTGCGTCAACACGT	Myeloid	-2.08931	0.0366884	ulm
CID44971_GACTGCGTCAGCGATT	Myeloid	-1.38428	0.166282	ulm
CID44971_GACTGCGTCAGTACGT	Myeloid	-1.56787	0.116923	ulm
CID44971_GAGCAGAAGACTGTAA	Myeloid	-1.88203	0.0598417	ulm
CID44971_GAGCAGAAGATGTTAG	Myeloid	-1.54197	0.123091	ulm
CID44971_GAGCAGAAGCCAACAG	Myeloid	-1.6956	0.0899724	ulm
CID44971_GAGCAGAAGGAGTTTA	Myeloid	-2.8961	0.00378102	ulm
CID44971_GAGCAGACAGAGCCAA	Myeloid	-1.86339	0.062417	ulm
CID44971_GAGCAGACAGTCTTCC	Myeloid	-1.91136	0.0559683	ulm
CID44971_GAGCAGAGTACACCGC	Myeloid	-2.96946	0.00298566	ulm
CID44971_GAGCAGAGTTCAGTAC	Myeloid	6.18118	6.44507e-10	ulm
CID44971_GAGCAGAGTTTAGGAA	Myeloid	-1.48553	0.137413	ulm
CID44971_GAGCAGATCCAAATGC	Myeloid	-1.98246	0.047437	ulm
CID44971_GAGCAGATCGACAGCC	Myeloid	-3.066	0.00217136	ulm
CID44971_GAGCAGATCGGTTCGG	Myeloid	-1.5279	0.126548	ulm
CID44971_GAGCAGATCTCTTATG	Myeloid	8.56926	1.0911e-17	ulm
CID44971_GAGCAGATCTTTAGTC	Myeloid	-1.89521	0.0580737	ulm
CID44971_GAGGTGAAGATATACG	Myeloid	-1.53	0.126028	ulm
CID44971_GAGGTGAAGCCAGTAG	Myeloid	-1.58344	0.113332	ulm
CID44971_GAGGTGAAGCGATTCT	Myeloid	-2.03862	0.0414967	ulm
CID44971_GAGGTGACAACTGCTA	Myeloid	-1.05751	0.290286	ulm
CID44971_GAGGTGACAAGACGTG	Myeloid	0.024849	0.980176	ulm
CID44971_GAGGTGACAAGCTGGA	Myeloid	-1.92576	0.054144	ulm
CID44971_GAGGTGACAAGTAATG	Myeloid	-1.43491	0.151323	ulm
CID44971_GAGGTGACATCAGTAC	Myeloid	-2.39397	0.0166734	ulm
CID44971_GAGGTGACATCCTTGC	Myeloid	-2.46721	0.0136225	ulm
CID44971_GAGGTGACATGGTCAT	Myeloid	-1.23739	0.215952	ulm
CID44971_GAGGTGACATGTCGAT	Myeloid	-1.53754	0.124172	ulm
CID44971_GAGGTGAGTAAAGGAG	Myeloid	-2.06932	0.0385248	ulm
CID44971_GAGGTGAGTATCTGCA	Myeloid	-1.29491	0.19536	ulm
CID44971_GAGGTGAGTCCAGTTA	Myeloid	-1.68802	0.0914181	ulm
CID44971_GAGGTGAGTGAGCGAT	Myeloid	-1.56975	0.116484	ulm
CID44971_GAGGTGAGTGATGTCT	Myeloid	-2.08056	0.0374829	ulm
CID44971_GAGGTGAGTGCGGTAA	Myeloid	-2.76909	0.00562487	ulm
CID44971_GAGGTGAGTTACGACT	Myeloid	-1.96368	0.049576	ulm
CID44971_GAGGTGAGTTACGCGC	Myeloid	-1.93822	0.0526063	ulm
CID44971_GAGGTGAGTTTAAGCC	Myeloid	-1.53685	0.12434	ulm
CID44971_GAGGTGATCAGCCTAA	Myeloid	-1.54164	0.123171	ulm
CID44971_GAGGTGATCAGTTTGG	Myeloid	-1.8415	0.0655589	ulm
CID44971_GAGGTGATCCGTCAAA	Myeloid	-1.16684	0.243285	ulm
CID44971_GAGGTGATCCTAAGTG	Myeloid	-1.76196	0.0780861	ulm
CID44971_GAGTCCGAGATAGCAT	Myeloid	-2.55579	0.0105998	ulm
CID44971_GAGTCCGAGCGCCTTG	Myeloid	-1.59609	0.11048	ulm
CID44971_GAGTCCGAGGACACCA	Myeloid	8.4841	2.27325e-17	ulm
CID44971_GAGTCCGAGGAGTCTG	Myeloid	-2.19544	0.0281396	ulm
CID44971_GAGTCCGAGGCCGAAT	Myeloid	-3.24217	0.00118755	ulm
CID44971_GAGTCCGAGTGTACCT	Myeloid	-1.54331	0.122767	ulm
CID44971_GAGTCCGAGTTTCCTT	Myeloid	-1.43708	0.150706	ulm
CID44971_GAGTCCGCAATGGATA	Myeloid	-1.30845	0.190732	ulm
CID44971_GAGTCCGCACAAGACG	Myeloid	-1.62918	0.103285	ulm
CID44971_GAGTCCGCACAGCCCA	Myeloid	-1.74907	0.0802896	ulm
CID44971_GAGTCCGCAGCAGTTT	Myeloid	-2.54826	0.010831	ulm
CID44971_GAGTCCGCAGTACACT	Myeloid	-2.50146	0.0123735	ulm
CID44971_GAGTCCGGTAAAGTCA	Myeloid	-1.94248	0.0520881	ulm
CID44971_GAGTCCGTCTACCTGC	Myeloid	-2.69309	0.00708325	ulm
CID44971_GAGTCCGTCTACTCAT	Myeloid	9.51806	1.893e-21	ulm
CID44971_GAGTCCGTCTATCCCG	Myeloid	13.7222	1.00949e-42	ulm
CID44971_GATCAGTAGAACTCGG	Myeloid	5.59415	2.23656e-08	ulm
CID44971_GATCAGTAGCCAGTAG	Myeloid	-2.26744	0.0233706	ulm
CID44971_GATCAGTAGCCCAGCT	Myeloid	-1.76566	0.0774637	ulm
CID44971_GATCAGTAGCGATCCC	Myeloid	-1.66018	0.0968893	ulm
CID44971_GATCAGTAGCTCTCGG	Myeloid	-2.98333	0.00285366	ulm
CID44971_GATCAGTAGGGTATCG	Myeloid	-1.91426	0.055597	ulm
CID44971_GATCAGTAGGGTCGAT	Myeloid	-2.42792	0.0151917	ulm
CID44971_GATCAGTCAATGGTCT	Myeloid	-2.34753	0.0189048	ulm
CID44971_GATCAGTCACAACTGT	Myeloid	-1.71499	0.0863568	ulm
CID44971_GATCAGTCACAAGACG	Myeloid	-1.72259	0.0849726	ulm
CID44971_GATCAGTCACGACGAA	Myeloid	-1.52424	0.127458	ulm
CID44971_GATCAGTCATCACCCT	Myeloid	-3.09657	0.00195954	ulm
CID44971_GATCAGTCATCCTAGA	Myeloid	-1.98942	0.0466641	ulm
CID44971_GATCAGTCATGAACCT	Myeloid	-1.67849	0.0932617	ulm
CID44971_GATCAGTGTCTGCGGT	Myeloid	-1.7339	0.0829463	ulm
CID44971_GATCAGTGTGCACGAA	Myeloid	6.37848	1.8148e-10	ulm
CID44971_GATCAGTGTGCTTCTC	Myeloid	-2.22566	0.0260442	ulm
CID44971_GATCAGTGTGGCGAAT	Myeloid	-3.00495	0.00265842	ulm
CID44971_GATCAGTGTGTAACGG	Myeloid	-1.83503	0.066511	ulm
CID44971_GATCAGTTCACCGTAA	Myeloid	-2.50192	0.0123573	ulm
CID44971_GATCAGTTCCATGCTC	Myeloid	-1.8451	0.0650333	ulm
CID44971_GATCAGTTCCTTGACC	Myeloid	-2.92807	0.00341335	ulm
CID44971_GATCAGTTCGAGAACG	Myeloid	-2.38632	0.0170242	ulm
CID44971_GATCAGTTCGGCCGAT	Myeloid	-1.96224	0.0497443	ulm
CID44971_GATCAGTTCGGCTACG	Myeloid	-2.04174	0.0411858	ulm
CID44971_GATCGATAGAGTACAT	Myeloid	-2.27873	0.0226901	ulm
CID44971_GATCGATAGGCAAAGA	Myeloid	-2.88679	0.00389477	ulm
CID44971_GATCGATCAGCTTCGG	Myeloid	-1.72966	0.0837019	ulm
CID44971_GATCGATCATAAAGGT	Myeloid	-1.83441	0.066603	ulm
CID44971_GATCGATCATGCCCGA	Myeloid	-1.72663	0.0842452	ulm
CID44971_GATCGATCATGGGACA	Myeloid	-1.78941	0.0735596	ulm
CID44971_GATCGATGTAAGAGAG	Myeloid	-2.59484	0.00946822	ulm
CID44971_GATCGATGTACATCCA	Myeloid	-2.00174	0.0453215	ulm
CID44971_GATCGATGTTCGTCTC	Myeloid	-0.838964	0.401496	ulm
CID44971_GATCGATTCCGAAGAG	Myeloid	-1.78297	0.0746008	ulm
CID44971_GATCGATTCGCGGATC	Myeloid	-2.47781	0.0132248	ulm
CID44971_GATCGATTCTAACCGA	Myeloid	-3.11126	0.00186469	ulm
CID44971_GATCGATTCTTCAACT	Myeloid	-1.99798	0.0457284	ulm
CID44971_GATCGATTCTTGAGAC	Myeloid	-1.94875	0.0513348	ulm
CID44971_GATCGCGAGCAACGGT	Myeloid	-2.28538	0.0222976	ulm
CID44971_GATCGCGAGGTAAACT	Myeloid	-2.24699	0.0246483	ulm
CID44971_GATCGCGAGTACGTTC	Myeloid	-1.57815	0.114543	ulm
CID44971_GATCGCGCAAGAGTCG	Myeloid	-2.6365	0.00838095	ulm
CID44971_GATCGCGCACAGCGTC	Myeloid	-2.00027	0.0454797	ulm
CID44971_GATCGCGCAGCCACCA	Myeloid	-3.20856	0.00133543	ulm
CID44971_GATCGCGCATAGGATA	Myeloid	-1.94396	0.0519093	ulm
CID44971_GATCGCGCATGTCTCC	Myeloid	-2.9658	0.00302138	ulm
CID44971_GATCGCGCATTTGCCC	Myeloid	-1.6973	0.0896508	ulm
CID44971_GATCGCGGTAAGTTCC	Myeloid	-2.37613	0.0175017	ulm
CID44971_GATCGCGGTAGCCTAT	Myeloid	-2.07086	0.0383806	ulm
CID44971_GATCGCGGTCAGCTAT	Myeloid	0.634942	0.525471	ulm
CID44971_GATCGCGGTCGCGAAA	Myeloid	-2.58705	0.00968485	ulm
CID44971_GATCGCGGTGGAAAGA	Myeloid	-1.39734	0.162321	ulm
CID44971_GATCGCGGTTACGACT	Myeloid	-2.70614	0.00681091	ulm
CID44971_GATCGCGGTTCTGGTA	Myeloid	-2.41764	0.0156277	ulm
CID44971_GATCGCGGTTGGTTTG	Myeloid	-2.43845	0.0147563	ulm
CID44971_GATCGCGTCCTATGTT	Myeloid	0.355327	0.722347	ulm
CID44971_GATCGTAAGAGTACCG	Myeloid	-0.729398	0.465764	ulm
CID44971_GATCGTAAGCTAGTCT	Myeloid	-1.88349	0.0596439	ulm
CID44971_GATCGTAAGGTAAACT	Myeloid	-2.3569	0.0184348	ulm
CID44971_GATCGTAAGTACGCGA	Myeloid	-0.638847	0.522927	ulm
CID44971_GATCGTACAAGAAAGG	Myeloid	-1.87095	0.0613621	ulm
CID44971_GATCGTACACTAAGTC	Myeloid	-1.20647	0.227645	ulm
CID44971_GATCGTACAGACTCGC	Myeloid	-2.53458	0.0112633	ulm
CID44971_GATCGTACAGTTCATG	Myeloid	-2.42804	0.0151867	ulm
CID44971_GATCGTACATGACATC	Myeloid	-1.9833	0.0473428	ulm
CID44971_GATCGTACATTGTGCA	Myeloid	-1.51948	0.128653	ulm
CID44971_GATCGTAGTTAAGATG	Myeloid	-1.92036	0.0548219	ulm
CID44971_GATCGTAGTTGAGTTC	Myeloid	-1.62861	0.103406	ulm
CID44971_GATCGTAGTTGGGACA	Myeloid	-1.7326	0.0831773	ulm
CID44971_GATCGTAGTTTGTTGG	Myeloid	5.8843	4.04018e-09	ulm
CID44971_GATCGTATCAGTGTTG	Myeloid	-1.83583	0.0663922	ulm
CID44971_GATCGTATCCAAATGC	Myeloid	-2.65017	0.00804949	ulm
CID44971_GATCTAGAGAAGCCCA	Myeloid	-2.13157	0.0330508	ulm
CID44971_GATCTAGAGCGTCTAT	Myeloid	-3.05277	0.00226943	ulm
CID44971_GATCTAGAGGTCGGAT	Myeloid	-1.67389	0.0941627	ulm
CID44971_GATCTAGAGTACGTTC	Myeloid	-1.75276	0.079654	ulm
CID44971_GATCTAGAGTGGTCCC	Myeloid	-1.38722	0.165386	ulm
CID44971_GATCTAGCACATCTTT	Myeloid	-1.94109	0.0522566	ulm
CID44971_GATCTAGCACTTAAGC	Myeloid	-1.80077	0.0717493	ulm
CID44971_GATCTAGCAGCGTAAG	Myeloid	-2.31065	0.0208588	ulm
CID44971_GATCTAGCAGTATAAG	Myeloid	-2.56041	0.0104598	ulm
CID44971_GATCTAGCATCACAAC	Myeloid	-2.20124	0.027727	ulm
CID44971_GATCTAGCATGCAATC	Myeloid	-0.170758	0.864416	ulm
CID44971_GATCTAGGTAAACACA	Myeloid	-1.9529	0.0508412	ulm
CID44971_GATCTAGGTCTAGGTT	Myeloid	-1.86099	0.0627553	ulm
CID44971_GATCTAGTCATGCAAC	Myeloid	-0.993988	0.320237	ulm
CID44971_GATCTAGTCGGCGGTT	Myeloid	-2.02322	0.0430591	ulm
CID44971_GATCTAGTCTCTTATG	Myeloid	-2.51374	0.0119511	ulm
CID44971_GATGAAAAGACAGAGA	Myeloid	-1.67235	0.0944654	ulm
CID44971_GATGAAAAGCCGATTT	Myeloid	-2.04539	0.040825	ulm
