## Supplementary Table 2 for "Inferring physical cell-cell communication networks from scRNAseq data using univariate linear models" (part 53 of 72)

### Sheet: breast cancer (continued)
barcode	celltype	score	p_value	statistic
CID44971_GATGAAAAGCGTTCCG	Myeloid	-2.52967	0.0114222	ulm
CID44971_GATGAAAAGTCGATAA	Myeloid	-1.13847	0.254934	ulm
CID44971_GATGAAAAGTGAAGAG	Myeloid	-1.91607	0.0553658	ulm
CID44971_GATGAAAAGTGGCACA	Myeloid	-2.41688	0.0156602	ulm
CID44971_GATGAAAAGTTCGATC	Myeloid	-1.86068	0.0627994	ulm
CID44971_GATGAAACAACACCCG	Myeloid	-1.78829	0.0737397	ulm
CID44971_GATGAAACAATCCAAC	Myeloid	-2.00223	0.0452694	ulm
CID44971_GATGAAACACACCGCA	Myeloid	-2.34633	0.018966	ulm
CID44971_GATGAAAGTACTCTCC	Myeloid	-1.85921	0.0630077	ulm
CID44971_GATGAAAGTCAAGCGA	Myeloid	-1.84342	0.0652779	ulm
CID44971_GATGAAAGTCAGAAGC	Myeloid	-1.7463	0.0807688	ulm
CID44971_GATGAAAGTCGAATCT	Myeloid	-1.52096	0.12828	ulm
CID44971_GATGAAAGTCGCCATG	Myeloid	0.360153	0.718735	ulm
CID44971_GATGAAAGTTAAAGAC	Myeloid	-1.94286	0.0520427	ulm
CID44971_GATGAAAGTTTAAGCC	Myeloid	-2.48461	0.0129748	ulm
CID44971_GATGAAATCCCAAGTA	Myeloid	-1.73397	0.0829346	ulm
CID44971_GATGAAATCCGAGCCA	Myeloid	-1.85524	0.063572	ulm
CID44971_GATGAAATCGGCTTGG	Myeloid	0.513345	0.607714	ulm
CID44971_GATGAAATCTCGAGTA	Myeloid	-2.24926	0.0245033	ulm
CID44971_GATGAAATCTCGGACG	Myeloid	-3.36449	0.000767829	ulm
CID44971_GATGAGGAGACTAAGT	Myeloid	-1.68337	0.092313	ulm
CID44971_GATGAGGAGCAGCGTA	Myeloid	-2.00618	0.044846	ulm
CID44971_GATGAGGAGTCGTACT	Myeloid	-1.68975	0.0910853	ulm
CID44971_GATGAGGAGTGTGAAT	Myeloid	-1.62223	0.104764	ulm
CID44971_GATGAGGCACTGCCAG	Myeloid	-1.51239	0.130446	ulm
CID44971_GATGAGGCAGACTCGC	Myeloid	-1.85945	0.0629736	ulm
CID44971_GATGAGGCAGTGGAGT	Myeloid	-2.17059	0.0299703	ulm
CID44971_GATGAGGGTAAATGTG	Myeloid	-1.75033	0.0800715	ulm
CID44971_GATGAGGGTACTCTCC	Myeloid	-2.13775	0.0325448	ulm
CID44971_GATGAGGGTAGGCTGA	Myeloid	-2.47964	0.0131569	ulm
CID44971_GATGAGGGTCTGGTCG	Myeloid	-2.07033	0.0384305	ulm
CID44971_GATGAGGGTTATGTGC	Myeloid	-2.94143	0.00326955	ulm
CID44971_GATGAGGGTTTGACAC	Myeloid	-1.75488	0.0792909	ulm
CID44971_GATGAGGTCAGTGCAT	Myeloid	-2.48892	0.0128185	ulm
CID44971_GATGAGGTCGCAAACT	Myeloid	5.12525	2.99005e-07	ulm
CID44971_GATGCTAAGTGTACCT	Myeloid	-2.53275	0.0113223	ulm
CID44971_GATGCTACAAACAACA	Myeloid	-1.95559	0.0505228	ulm
CID44971_GATGCTACAATGGATA	Myeloid	-1.70151	0.0888576	ulm
CID44971_GATGCTACAGGAACGT	Myeloid	-2.75913	0.005799	ulm
CID44971_GATGCTACATCGATGT	Myeloid	-2.21341	0.0268767	ulm
CID44971_GATGCTAGTACTCGCG	Myeloid	-1.20412	0.228552	ulm
CID44971_GATGCTAGTCACTTCC	Myeloid	2.6872	0.00720946	ulm
CID44971_GATGCTAGTCAGCTAT	Myeloid	-1.43253	0.152003	ulm
CID44971_GATGCTAGTCTTTCAT	Myeloid	-2.25133	0.024372	ulm
CID44971_GATGCTAGTGTCCTCT	Myeloid	-2.38667	0.0170081	ulm
CID44971_GATGCTATCAGAGACG	Myeloid	10.0244	1.29778e-23	ulm
CID44971_GATGCTATCGGAATCT	Myeloid	-1.92587	0.0541298	ulm
CID44971_GATTCAGAGACAGGCT	Myeloid	-1.8672	0.0618838	ulm
CID44971_GATTCAGAGAGGTTAT	Myeloid	-1.48488	0.137587	ulm
CID44971_GATTCAGAGAGTGAGA	Myeloid	-2.4787	0.0131915	ulm
CID44971_GATTCAGAGATATGGT	Myeloid	1.813	0.0698423	ulm
CID44971_GATTCAGAGCTAGGCA	Myeloid	-1.69099	0.0908493	ulm
CID44971_GATTCAGAGGCCGAAT	Myeloid	-1.96355	0.0495922	ulm
CID44971_GATTCAGAGGTTACCT	Myeloid	-1.28822	0.197681	ulm
CID44971_GATTCAGCAAATACAG	Myeloid	-2.44775	0.0143807	ulm
CID44971_GATTCAGGTAATAGCA	Myeloid	-2.51424	0.0119341	ulm
CID44971_GATTCAGGTTATCGGT	Myeloid	-3.12065	0.00180625	ulm
CID44971_GATTCAGTCTCTGCTG	Myeloid	-1.45543	0.14556	ulm
CID44971_GATTCAGTCTGTTTGT	Myeloid	9.79975	1.22146e-22	ulm
CID44971_GCAAACTAGACAGACC	Myeloid	-1.87294	0.0610872	ulm
CID44971_GCAAACTAGCAAATCA	Myeloid	-3.05405	0.00225978	ulm
CID44971_GCAAACTAGCTAACAA	Myeloid	-2.2879	0.0221504	ulm
CID44971_GCAAACTAGGCAAAGA	Myeloid	-2.03047	0.0423173	ulm
CID44971_GCAAACTAGGCTCATT	Myeloid	-3.09304	0.00198298	ulm
CID44971_GCAAACTAGTAGATGT	Myeloid	7.7274	1.13217e-14	ulm
CID44971_GCAAACTCAAGTAATG	Myeloid	-2.39537	0.0166097	ulm
CID44971_GCAAACTGTCACAAGG	Myeloid	-2.0233	0.043051	ulm
CID44971_GCAAACTGTCGCGAAA	Myeloid	-1.99457	0.0460989	ulm
CID44971_GCAAACTGTGCCTGGT	Myeloid	-1.45034	0.146975	ulm
CID44971_GCAAACTTCATGTCCC	Myeloid	-1.68373	0.0922448	ulm
CID44971_GCAAACTTCGTATCAG	Myeloid	-1.81249	0.0699198	ulm
CID44971_GCAAACTTCGTGACAT	Myeloid	-2.21769	0.0265836	ulm
CID44971_GCAATCAAGCAGACTG	Myeloid	-1.638	0.101432	ulm
CID44971_GCAATCAAGCCACCTG	Myeloid	-1.95453	0.0506482	ulm
CID44971_GCAATCAAGCTGCCCA	Myeloid	-1.69016	0.0910074	ulm
CID44971_GCAATCAAGGAGCGAG	Myeloid	-2.18176	0.0291349	ulm
CID44971_GCAATCAAGGAGTAGA	Myeloid	-1.77816	0.0753875	ulm
CID44971_GCAATCAAGTAACCCT	Myeloid	-3.36832	0.000757229	ulm
CID44971_GCAATCACACGAAACG	Myeloid	8.87135	7.62192e-19	ulm
CID44971_GCAATCACAGTCAGCC	Myeloid	-1.92194	0.0546225	ulm
CID44971_GCAATCACATGCAACT	Myeloid	-3.24012	0.00119611	ulm
CID44971_GCAATCACATTCGACA	Myeloid	4.74316	2.11386e-06	ulm
CID44971_GCAATCAGTCAAGCGA	Myeloid	-2.62234	0.00873719	ulm
CID44971_GCAATCAGTCATCGGC	Myeloid	-3.25543	0.00113346	ulm
CID44971_GCAATCAGTCTAGCCG	Myeloid	-1.76225	0.0780378	ulm
CID44971_GCAATCATCACGCGGT	Myeloid	-0.293022	0.769507	ulm
CID44971_GCAATCATCTCAAACG	Myeloid	-1.96831	0.0490417	ulm
CID44971_GCACATAAGACCGGAT	Myeloid	-2.00424	0.0450533	ulm
CID44971_GCACATAAGAGGGATA	Myeloid	7.46811	8.35873e-14	ulm
CID44971_GCACATAAGCCAGGAT	Myeloid	-1.98273	0.0474062	ulm
CID44971_GCACATAAGCTGTCTA	Myeloid	-1.9824	0.0474436	ulm
CID44971_GCACATAAGGTACTCT	Myeloid	-2.91782	0.00352751	ulm
CID44971_GCACATACAAGCGAGT	Myeloid	-2.40265	0.0162828	ulm
CID44971_GCACATAGTACATCCA	Myeloid	-1.9382	0.0526082	ulm
CID44971_GCACATAGTACCCAAT	Myeloid	-1.96297	0.0496584	ulm
CID44971_GCACATAGTCTAACGT	Myeloid	6.21232	5.28998e-10	ulm
CID44971_GCACATAGTCTGATTG	Myeloid	-2.26343	0.0236164	ulm
CID44971_GCACATAGTGACAAAT	Myeloid	-1.12461	0.260765	ulm
CID44971_GCACATATCCGCATAA	Myeloid	-1.85802	0.0631754	ulm
CID44971_GCACATATCCGCGCAA	Myeloid	-2.81179	0.00492992	ulm
CID44971_GCACATATCCTGTAGA	Myeloid	3.56699	0.000361671	ulm
CID44971_GCACATATCGTTTGCC	Myeloid	-2.04703	0.0406643	ulm
CID44971_GCACATATCTCGGACG	Myeloid	-1.80164	0.0716129	ulm
CID44971_GCACTCTAGCCACTAT	Myeloid	-1.16517	0.243958	ulm
CID44971_GCACTCTAGGAGTACC	Myeloid	-1.65999	0.0969265	ulm
CID44971_GCACTCTAGGCTAGGT	Myeloid	-3.46064	0.000539653	ulm
CID44971_GCACTCTAGTGGGTTG	Myeloid	-1.96211	0.0497585	ulm
CID44971_GCACTCTAGTTACGGG	Myeloid	-1.73148	0.0833771	ulm
CID44971_GCACTCTCAACTGCTA	Myeloid	-1.6837	0.0922505	ulm
CID44971_GCACTCTCAATGGATA	Myeloid	2.61686	0.00887878	ulm
CID44971_GCACTCTCAGCCTGTG	Myeloid	-1.77775	0.0754552	ulm
CID44971_GCACTCTCAGGGCATA	Myeloid	-3.25418	0.00113848	ulm
CID44971_GCACTCTCATAACCTG	Myeloid	-1.9186	0.0550443	ulm
CID44971_GCACTCTGTACCGGCT	Myeloid	-2.9959	0.00273861	ulm
CID44971_GCACTCTGTATAATGG	Myeloid	-2.70714	0.00679053	ulm
CID44971_GCACTCTGTATATGGA	Myeloid	-1.61388	0.106564	ulm
CID44971_GCACTCTGTCTAGTCA	Myeloid	-1.42428	0.154377	ulm
CID44971_GCACTCTGTTTCCACC	Myeloid	-2.7201	0.00653002	ulm
CID44971_GCACTCTTCACAGGCC	Myeloid	-1.78798	0.0737892	ulm
CID44971_GCACTCTTCATCACCC	Myeloid	-3.39107	0.000697101	ulm
CID44971_GCACTCTTCGTGACAT	Myeloid	-1.65202	0.0985404	ulm
CID44971_GCACTCTTCTTCCTTC	Myeloid	-1.5522	0.120625	ulm
CID44971_GCAGCCAAGACCTTTG	Myeloid	-1.71847	0.0857216	ulm
CID44971_GCAGCCAAGACTACAA	Myeloid	6.39715	1.60655e-10	ulm
CID44971_GCAGCCAAGGATGTAT	Myeloid	-2.02486	0.0428906	ulm
CID44971_GCAGCCAAGGCTATCT	Myeloid	-2.45161	0.0142276	ulm
CID44971_GCAGCCAAGTAACCCT	Myeloid	-1.80147	0.0716387	ulm
CID44971_GCAGCCAAGTGGACGT	Myeloid	-2.03571	0.041788	ulm
CID44971_GCAGCCAAGTTCGCGC	Myeloid	-2.34557	0.0190044	ulm
CID44971_GCAGCCACAGACAGGT	Myeloid	-2.98477	0.00284027	ulm
CID44971_GCAGCCAGTAAATACG	Myeloid	-2.23642	0.0253316	ulm
CID44971_GCAGCCAGTGAGGCTA	Myeloid	-1.85985	0.0629167	ulm
CID44971_GCAGCCAGTGCAGGTA	Myeloid	-1.79273	0.0730262	ulm
CID44971_GCAGCCAGTGGTCTCG	Myeloid	-2.20775	0.0272693	ulm
CID44971_GCAGCCAGTGTGGCTC	Myeloid	-2.35264	0.0186472	ulm
CID44971_GCAGCCAGTTCAACCA	Myeloid	-1.90336	0.0570028	ulm
CID44971_GCAGCCATCAAACGGG	Myeloid	-2.32563	0.020045	ulm
CID44971_GCAGCCATCAACACTG	Myeloid	-1.84444	0.0651293	ulm
CID44971_GCAGCCATCACATGCA	Myeloid	-1.90174	0.0572142	ulm
CID44971_GCAGCCATCACTTCAT	Myeloid	-2.06527	0.0389061	ulm
CID44971_GCAGCCATCGTAGGAG	Myeloid	-3.29616	0.000981292	ulm
CID44971_GCAGCCATCGTGGACC	Myeloid	-1.65207	0.0985308	ulm
CID44971_GCAGCCATCTGTCAAG	Myeloid	8.733	2.60737e-18	ulm
CID44971_GCAGTTAAGACAGGCT	Myeloid	-1.93418	0.0531006	ulm
CID44971_GCAGTTAAGAGTTGGC	Myeloid	-1.76192	0.0780923	ulm
CID44971_GCAGTTAAGCATCATC	Myeloid	-1.97909	0.0478153	ulm
CID44971_GCAGTTAAGCTAACTC	Myeloid	-1.96517	0.0494036	ulm
CID44971_GCAGTTAAGTTGTCGT	Myeloid	-1.46151	0.143887	ulm
CID44971_GCAGTTACAAAGCGGT	Myeloid	-2.10197	0.0355639	ulm
CID44971_GCAGTTACACTGTCGG	Myeloid	-1.82535	0.0679578	ulm
CID44971_GCAGTTACAGGTCTCG	Myeloid	-1.68797	0.0914281	ulm
CID44971_GCAGTTACATGCAATC	Myeloid	-1.89349	0.0583023	ulm
CID44971_GCAGTTAGTACAAGTA	Myeloid	-2.9968	0.00273054	ulm
CID44971_GCAGTTAGTAGCGTCC	Myeloid	-2.06524	0.0389093	ulm
CID44971_GCAGTTAGTCACTGGC	Myeloid	-1.41231	0.15787	ulm
CID44971_GCAGTTATCAACGCTA	Myeloid	-1.82155	0.0685335	ulm
CID44971_GCAGTTATCATTTGGG	Myeloid	-1.56422	0.117776	ulm
CID44971_GCAGTTATCCAGGGCT	Myeloid	12.2549	1.91466e-34	ulm
CID44971_GCAGTTATCTCTGAGA	Myeloid	-1.08902	0.276153	ulm
CID44971_GCAGTTATCTTTACGT	Myeloid	-1.70267	0.0886395	ulm
CID44971_GCATACAAGCGATTCT	Myeloid	-1.84558	0.0649625	ulm
CID44971_GCATACAAGTACTTGC	Myeloid	-2.88436	0.00392488	ulm
CID44971_GCATACACAAGACACG	Myeloid	-2.32127	0.0202792	ulm
CID44971_GCATACACAAGTACCT	Myeloid	-2.14013	0.032352	ulm
CID44971_GCATACAGTATAATGG	Myeloid	-2.47119	0.013472	ulm
CID44971_GCATACAGTGCAACTT	Myeloid	-3.02378	0.00249848	ulm
CID44971_GCATACAGTGTCTGAT	Myeloid	-1.71975	0.0854885	ulm
CID44971_GCATACAGTTTGACTG	Myeloid	-1.73202	0.0832797	ulm
CID44971_GCATACATCAGTCCCT	Myeloid	-1.83765	0.0661243	ulm
CID44971_GCATACATCCGTTGCT	Myeloid	7.45547	9.19873e-14	ulm
CID44971_GCATACATCCTTCAAT	Myeloid	-2.47371	0.0133774	ulm
CID44971_GCATACATCGATCCCT	Myeloid	-2.46163	0.0138364	ulm
CID44971_GCATACATCGTCACGG	Myeloid	-2.31537	0.0205994	ulm
CID44971_GCATGATAGATCACGG	Myeloid	-1.90834	0.0563572	ulm
CID44971_GCATGATAGCACCGCT	Myeloid	-1.97939	0.0477812	ulm
CID44971_GCATGATAGGACACCA	Myeloid	-3.44496	0.000571925	ulm
CID44971_GCATGATAGGCCGAAT	Myeloid	-1.70172	0.0888183	ulm
CID44971_GCATGATCAATAAGCA	Myeloid	-3.21503	0.00130572	ulm
CID44971_GCATGATCAATGGAGC	Myeloid	-1.80909	0.0704466	ulm
CID44971_GCATGATCACACTGCG	Myeloid	-2.75801	0.00581896	ulm
CID44971_GCATGATCACAGCGTC	Myeloid	-2.12354	0.0337167	ulm
CID44971_GCATGATCATGCCTTC	Myeloid	-2.29798	0.0215697	ulm
CID44971_GCATGATGTAGGCATG	Myeloid	-2.48485	0.012966	ulm
CID44971_GCATGATGTAGTGAAT	Myeloid	-1.71115	0.0870642	ulm
CID44971_GCATGATGTCAAAGAT	Myeloid	8.55407	1.24441e-17	ulm
CID44971_GCATGATGTCTCATCC	Myeloid	-2.94348	0.00324794	ulm
CID44971_GCATGCGAGAATTCCC	Myeloid	-1.72183	0.0851104	ulm
CID44971_GCATGCGAGAGCTGGT	Myeloid	-1.6901	0.0910199	ulm
CID44971_GCATGCGAGCGGATCA	Myeloid	-2.01736	0.0436674	ulm
CID44971_GCATGCGAGTCCGGTC	Myeloid	8.30067	1.07855e-16	ulm
CID44971_GCATGCGCAAAGGAAG	Myeloid	-2.82927	0.00466856	ulm
CID44971_GCATGCGCAGCTGTAT	Myeloid	4.74183	2.12774e-06	ulm
CID44971_GCATGCGCAGGCTGAA	Myeloid	5.33279	9.74197e-08	ulm
CID44971_GCATGCGCAGTATAAG	Myeloid	-2.26967	0.0232349	ulm
CID44971_GCATGCGCATCTGGTA	Myeloid	-1.88465	0.0594869	ulm
CID44971_GCATGCGGTACAAGTA	Myeloid	-2.01249	0.0441771	ulm
CID44971_GCATGCGGTATATCCG	Myeloid	-2.50134	0.0123778	ulm
CID44971_GCATGCGGTCGGCATC	Myeloid	-2.44924	0.0143215	ulm
CID44971_GCATGCGGTGCTGTAT	Myeloid	-1.2928	0.19609	ulm
CID44971_GCATGCGGTGGTCTCG	Myeloid	-2.71426	0.0066463	ulm
CID44971_GCATGCGGTTACGCGC	Myeloid	-2.07891	0.0376342	ulm
CID44971_GCATGCGGTTAGAACA	Myeloid	-3.23638	0.00121189	ulm
CID44971_GCATGCGTCGGTTAAC	Myeloid	-3.03863	0.00237865	ulm
CID44971_GCATGCGTCGTAGGAG	Myeloid	-1.70837	0.087578	ulm
CID44971_GCATGCGTCGTTACAG	Myeloid	7.02596	2.1718e-12	ulm
CID44971_GCATGCGTCGTTGACA	Myeloid	-2.2704	0.0231906	ulm
CID44971_GCATGTAAGATGTGGC	Myeloid	-1.58155	0.113762	ulm
CID44971_GCATGTAAGTAAGTAC	Myeloid	-1.62858	0.103413	ulm
CID44971_GCATGTACAAGACGTG	Myeloid	-3.25749	0.00112527	ulm
CID44971_GCATGTACAATCCGAT	Myeloid	-2.44309	0.0145678	ulm
CID44971_GCATGTACAGCCACCA	Myeloid	-1.83811	0.0660563	ulm
CID44971_GCATGTACAGGCGATA	Myeloid	-3.33892	0.000842085	ulm
CID44971_GCATGTACATCCCATC	Myeloid	-2.13445	0.0328143	ulm
CID44971_GCATGTAGTCCGTGAC	Myeloid	-2.56608	0.0102903	ulm
CID44971_GCATGTAGTCGCATCG	Myeloid	-2.00165	0.0453311	ulm
CID44971_GCATGTAGTGGACGAT	Myeloid	-1.75536	0.0792079	ulm
CID44971_GCATGTATCATCTGCC	Myeloid	-1.75918	0.0785566	ulm
CID44971_GCATGTATCGCATGAT	Myeloid	-2.46748	0.0136125	ulm
CID44971_GCATGTATCTAACTTC	Myeloid	-1.75488	0.0792896	ulm
CID44971_GCATGTATCTGAGGGA	Myeloid	-2.01116	0.0443172	ulm
CID44971_GCCAAATAGCTCCCAG	Myeloid	-1.65375	0.098189	ulm
CID44971_GCCAAATAGCTGCGAA	Myeloid	-2.09687	0.0360136	ulm
CID44971_GCCAAATAGGCTATCT	Myeloid	-1.683	0.0923861	ulm
CID44971_GCCAAATCACGAAATA	Myeloid	-1.94676	0.051573	ulm
CID44971_GCCAAATCACGCTTTC	Myeloid	-1.7593	0.0785372	ulm
CID44971_GCCAAATCACTTACGA	Myeloid	3.11215	0.00185906	ulm
CID44971_GCCAAATCAGATTGCT	Myeloid	-2.00478	0.0449961	ulm
CID44971_GCCAAATCATACGCCG	Myeloid	-3.62261	0.000292134	ulm
CID44971_GCCAAATCATCGATGT	Myeloid	-1.67031	0.0948695	ulm
CID44971_GCCAAATGTGATGCCC	Myeloid	-1.6106	0.107277	ulm
CID44971_GCCAAATTCAGAGGTG	Myeloid	-2.77406	0.00553956	ulm
CID44971_GCCAAATTCAGTCCCT	Myeloid	9.6023	8.40921e-22	ulm
CID44971_GCCAAATTCCTACAGA	Myeloid	-2.30849	0.0209787	ulm
CID44971_GCCAAATTCGAGGTAG	Myeloid	-2.44096	0.0146541	ulm
CID44971_GCCAAATTCGCGCCAA	Myeloid	-2.01457	0.0439591	ulm
CID44971_GCCAAATTCGGGAGTA	Myeloid	-1.57213	0.115931	ulm
CID44971_GCCAAATTCTGCGACG	Myeloid	-1.47253	0.140888	ulm
CID44971_GCCTCTAAGACTGGGT	Myeloid	-1.89565	0.0580166	ulm
CID44971_GCCTCTAAGAGTGACC	Myeloid	-1.87228	0.061178	ulm
CID44971_GCCTCTAAGATGAGAG	Myeloid	-2.42119	0.0154757	ulm
CID44971_GCCTCTAAGTTGTCGT	Myeloid	-1.27308	0.202998	ulm
CID44971_GCCTCTACAATGCCAT	Myeloid	-1.80607	0.0709177	ulm
CID44971_GCCTCTACATCCCACT	Myeloid	-1.98726	0.0469033	ulm
CID44971_GCCTCTACATTGTGCA	Myeloid	-2.59335	0.00950938	ulm
CID44971_GCCTCTAGTCATCGGC	Myeloid	-2.37526	0.0175429	ulm
CID44971_GCCTCTAGTCCGAGTC	Myeloid	-1.39291	0.163658	ulm
CID44971_GCCTCTAGTCGGATCC	Myeloid	-1.51985	0.128559	ulm
CID44971_GCCTCTATCCAACCAA	Myeloid	-2.23647	0.0253285	ulm
CID44971_GCCTCTATCCACGAAT	Myeloid	-1.0974	0.272475	ulm
CID44971_GCCTCTATCCATTCTA	Myeloid	-1.38665	0.16556	ulm
CID44971_GCCTCTATCGTTTAGG	Myeloid	0.706489	0.47989	ulm
CID44971_GCGACCAAGATCCTGT	Myeloid	-2.98112	0.00287428	ulm
CID44971_GCGACCAAGGTGATTA	Myeloid	-1.27604	0.201951	ulm
CID44971_GCGACCAAGTGTTGAA	Myeloid	-3.05711	0.00223681	ulm
CID44971_GCGACCACATCCGCGA	Myeloid	-1.40275	0.160703	ulm
CID44971_GCGACCACATTACCTT	Myeloid	-1.85246	0.0639693	ulm
CID44971_GCGACCAGTCACAAGG	Myeloid	-1.75666	0.0789862	ulm
CID44971_GCGACCAGTCCCTTGT	Myeloid	-2.85888	0.00425433	ulm
CID44971_GCGACCAGTTGCCTCT	Myeloid	-2.89162	0.00383542	ulm
CID44971_GCGACCATCAGCTCGG	Myeloid	-1.86719	0.0618848	ulm
CID44971_GCGACCATCCAGGGCT	Myeloid	-1.63214	0.10266	ulm
CID44971_GCGAGAAAGGAGTACC	Myeloid	-2.6845	0.00726786	ulm
CID44971_GCGAGAAAGGCAGTCA	Myeloid	-2.0125	0.0441764	ulm
CID44971_GCGAGAAAGGTGATAT	Myeloid	-1.26516	0.205824	ulm
CID44971_GCGAGAACACTATCTT	Myeloid	-3.05214	0.00227413	ulm
CID44971_GCGAGAACAGACAAAT	Myeloid	-2.29486	0.0217482	ulm
CID44971_GCGAGAACAGGACCCT	Myeloid	-3.41981	0.00062749	ulm
CID44971_GCGAGAACAGGCGATA	Myeloid	-1.7932	0.0729504	ulm
CID44971_GCGAGAACATCCGCGA	Myeloid	-2.54034	0.0110794	ulm
CID44971_GCGAGAAGTATTCGTG	Myeloid	-1.69342	0.090386	ulm
CID44971_GCGAGAATCACGCGGT	Myeloid	-1.41805	0.156187	ulm
CID44971_GCGAGAATCAGAGGTG	Myeloid	-1.83009	0.0672471	ulm
CID44971_GCGAGAATCAGCATGT	Myeloid	-2.37081	0.0177554	ulm
CID44971_GCGAGAATCAGTTAGC	Myeloid	-2.00188	0.045307	ulm
CID44971_GCGAGAATCCAACCAA	Myeloid	-2.85515	0.00430459	ulm
CID44971_GCGAGAATCCCTTGCA	Myeloid	-2.4071	0.0160857	ulm
CID44971_GCGAGAATCTTGTCAT	Myeloid	-1.63386	0.102298	ulm
CID44971_GCGCAACAGCAATCTC	Myeloid	-3.07802	0.00208572	ulm
CID44971_GCGCAACAGGACGAAA	Myeloid	-1.4533	0.14615	ulm
CID44971_GCGCAACAGTCTCGGC	Myeloid	-1.90267	0.0570928	ulm
CID44971_GCGCAACAGTTACCCA	Myeloid	-2.33451	0.0195755	ulm
CID44971_GCGCAACCAGTATAAG	Myeloid	10.7155	9.63658e-27	ulm
CID44971_GCGCAACCATTGGGCC	Myeloid	9.77245	1.59852e-22	ulm
CID44971_GCGCAACGTGGCGAAT	Myeloid	-2.44106	0.0146502	ulm
CID44971_GCGCAACGTTAAGATG	Myeloid	-1.96908	0.0489532	ulm
CID44971_GCGCAACGTTCCGGCA	Myeloid	-1.92968	0.0536561	ulm
CID44971_GCGCAACGTTTGTTGG	Myeloid	-1.3778	0.168275	ulm
CID44971_GCGCAACTCACATGCA	Myeloid	-1.97385	0.0484083	ulm
CID44971_GCGCAACTCATGCATG	Myeloid	-1.77168	0.0764572	ulm
CID44971_GCGCAACTCCAAGCCG	Myeloid	-2.46665	0.0136438	ulm
CID44971_GCGCAGTAGACACGAC	Myeloid	-1.60801	0.107844	ulm
CID44971_GCGCAGTAGCAGATCG	Myeloid	-1.68015	0.0929392	ulm
CID44971_GCGCAGTAGCCAGAAC	Myeloid	-2.7309	0.00631997	ulm
CID44971_GCGCAGTAGTTAACGA	Myeloid	-2.94308	0.00325214	ulm
CID44971_GCGCAGTCAAAGGAAG	Myeloid	-2.0817	0.0373781	ulm
CID44971_GCGCAGTCACTTAACG	Myeloid	-2.48918	0.0128093	ulm
CID44971_GCGCAGTCAGACACTT	Myeloid	8.64582	5.60573e-18	ulm
CID44971_GCGCAGTCAGTGAGTG	Myeloid	-1.73223	0.0832435	ulm
CID44971_GCGCAGTCATACCATG	Myeloid	2.96919	0.00298822	ulm
CID44971_GCGCAGTCATTCCTGC	Myeloid	-0.389422	0.696967	ulm
CID44971_GCGCAGTGTACCATCA	Myeloid	-1.90335	0.0570043	ulm
CID44971_GCGCAGTGTAGCAAAT	Myeloid	-1.72339	0.0848288	ulm
CID44971_GCGCAGTGTAGCACGA	Myeloid	1.68652	0.0917053	ulm
CID44971_GCGCAGTGTGGGTATG	Myeloid	-1.20871	0.226784	ulm
CID44971_GCGCAGTTCATCTGCC	Myeloid	-1.90912	0.0562566	ulm
CID44971_GCGCAGTTCCCAAGAT	Myeloid	-1.76698	0.0772411	ulm
CID44971_GCGCAGTTCCCACTTG	Myeloid	-2.68303	0.00729997	ulm
CID44971_GCGCAGTTCCGATATG	Myeloid	-1.97531	0.0482423	ulm
CID44971_GCGCAGTTCGCGATCG	Myeloid	-1.58924	0.112017	ulm
CID44971_GCGCAGTTCGTAGATC	Myeloid	-2.06662	0.0387789	ulm
CID44971_GCGCAGTTCTTATCTG	Myeloid	9.63483	6.13524e-22	ulm
CID44971_GCGCCAAAGATCCTGT	Myeloid	-2.99031	0.00278926	ulm
CID44971_GCGCCAAAGCAATCTC	Myeloid	-1.59483	0.11076	ulm
CID44971_GCGCCAAAGGAATGGA	Myeloid	-2.5682	0.0102276	ulm
CID44971_GCGCCAACAAGCGAGT	Myeloid	-1.6316	0.102774	ulm
CID44971_GCGCCAACACCGAAAG	Myeloid	-1.45937	0.144473	ulm
CID44971_GCGCCAACACGGCTAC	Myeloid	-1.86295	0.0624794	ulm
CID44971_GCGCCAACAGGTCGTC	Myeloid	-1.82432	0.0681133	ulm
CID44971_GCGCCAAGTAGATTAG	Myeloid	-2.20387	0.0275408	ulm
CID44971_GCGCCAAGTATGAAAC	Myeloid	-1.74898	0.0803044	ulm
CID44971_GCGCCAAGTCAAAGAT	Myeloid	-1.83958	0.0658401	ulm
CID44971_GCGCCAAGTCGAATCT	Myeloid	6.86353	6.84975e-12	ulm
CID44971_GCGCCAAGTCTACCTC	Myeloid	-1.82204	0.0684591	ulm
CID44971_GCGCCAAGTGTGACCC	Myeloid	-2.29978	0.0214674	ulm
CID44971_GCGCCAAGTTATTCTC	Myeloid	-3.11985	0.00181116	ulm
CID44971_GCGCCAAGTTTACTCT	Myeloid	7.01164	2.40568e-12	ulm
CID44971_GCGCCAATCATTTGGG	Myeloid	-2.60106	0.00929817	ulm
CID44971_GCGCCAATCCGCTGTT	Myeloid	-1.61773	0.105732	ulm
CID44971_GCGCCAATCGCCAGCA	Myeloid	-1.62966	0.103183	ulm
CID44971_GCGCCAATCGGAAATA	Myeloid	-1.85119	0.0641521	ulm
CID44971_GCGCGATAGAGTTGGC	Myeloid	-3.05018	0.00228905	ulm
CID44971_GCGCGATAGCCAACAG	Myeloid	-1.76416	0.0777158	ulm
CID44971_GCGCGATAGCTGCGAA	Myeloid	-2.24862	0.0245441	ulm
CID44971_GCGCGATAGTACACCT	Myeloid	0.322686	0.746936	ulm
CID44971_GCGCGATCAGGATTGG	Myeloid	-1.69905	0.0893194	ulm
CID44971_GCGCGATCAGTATCTG	Myeloid	-3.02307	0.00250439	ulm
CID44971_GCGCGATGTAGAAAGG	Myeloid	5.92426	3.17149e-09	ulm
CID44971_GCGCGATGTATGAATG	Myeloid	0.619765	0.535417	ulm
CID44971_GCGCGATGTCGCTTCT	Myeloid	-1.81036	0.0702496	ulm
CID44971_GCGCGATGTGCGATAG	Myeloid	-3.04522	0.00232715	ulm
CID44971_GCGCGATGTTACGGAG	Myeloid	-1.90067	0.0573546	ulm
CID44971_GCGCGATGTTCACCTC	Myeloid	-1.92828	0.0538297	ulm
CID44971_GCGCGATGTTCAGGCC	Myeloid	10.8558	2.10666e-27	ulm
CID44971_GCGCGATGTTGATTCG	Myeloid	-1.84866	0.0645165	ulm
CID44971_GCGCGATTCCAAACAC	Myeloid	-2.18353	0.0290044	ulm
CID44971_GCGCGATTCCACTGGG	Myeloid	-2.45799	0.0139772	ulm
CID44971_GCGCGATTCGTTTAGG	Myeloid	-1.31781	0.187576	ulm
CID44971_GCGCGATTCTCACATT	Myeloid	-1.84052	0.0657012	ulm
CID44971_GCGCGATTCTGGTGTA	Myeloid	-1.4553	0.145598	ulm
CID44971_GCGCGATTCTTGCAAG	Myeloid	-2.85938	0.0042477	ulm
CID44971_GCGGGTTAGAGTAATC	Myeloid	-2.12155	0.0338841	ulm
CID44971_GCGGGTTAGATATGCA	Myeloid	-1.1698	0.242091	ulm
CID44971_GCGGGTTAGGAATTAC	Myeloid	-2.74856	0.00598944	ulm
CID44971_GCGGGTTAGGGATGGG	Myeloid	-3.33983	0.000839313	ulm
CID44971_GCGGGTTCAAGTCATC	Myeloid	-3.05452	0.00225624	ulm
CID44971_GCGGGTTCATAACCTG	Myeloid	-1.73405	0.0829201	ulm
CID44971_GCGGGTTCATACAGCT	Myeloid	-2.57991	0.00988742	ulm
CID44971_GCGGGTTCATGTAGTC	Myeloid	-1.55438	0.120106	ulm
CID44971_GCGGGTTCATTGTGCA	Myeloid	-2.40211	0.0163069	ulm
CID44971_GCGGGTTGTAGCGTCC	Myeloid	-2.61533	0.00891862	ulm
CID44971_GCGGGTTGTATCGCAT	Myeloid	-2.28598	0.0222623	ulm
CID44971_GCGGGTTGTGAGGCTA	Myeloid	-1.35455	0.175571	ulm
CID44971_GCGGGTTGTGTCAATC	Myeloid	-2.23399	0.025491	ulm
CID44971_GCGGGTTGTTTGTTTC	Myeloid	-2.73563	0.00622973	ulm
CID44971_GCGGGTTTCAGCTCTC	Myeloid	-1.50962	0.131152	ulm
CID44971_GCGGGTTTCCACGTGG	Myeloid	-1.53493	0.124813	ulm
CID44971_GCGGGTTTCCTTGGTC	Myeloid	-2.06284	0.0391367	ulm
CID44971_GCGGGTTTCTGCAGTA	Myeloid	-2.7798	0.00544269	ulm
CID44971_GCGGGTTTCTGCTGCT	Myeloid	-1.61981	0.105283	ulm
CID44971_GCGGGTTTCTTAGAGC	Myeloid	-1.63278	0.102527	ulm
CID44971_GCTCCTAAGAAGGGTA	Myeloid	-3.33022	0.000868844	ulm
CID44971_GCTCCTAAGAGACGAA	Myeloid	-2.45813	0.0139719	ulm
CID44971_GCTCCTAAGAGTACAT	Myeloid	-1.89761	0.0577567	ulm
CID44971_GCTCCTAAGATCCTGT	Myeloid	-1.6758	0.0937879	ulm
CID44971_GCTCCTAAGTGTTTGC	Myeloid	-1.26988	0.204137	ulm
CID44971_GCTCCTACAAACTGCT	Myeloid	-1.69419	0.0902393	ulm
CID44971_GCTCCTACAGATGGGT	Myeloid	-2.46549	0.0136881	ulm
CID44971_GCTCCTAGTACAGTTC	Myeloid	1.34085	0.179981	ulm
CID44971_GCTCCTAGTCGAGATG	Myeloid	-3.58518	0.00033738	ulm
CID44971_GCTCCTATCCACGCAG	Myeloid	-1.66701	0.0955222	ulm
CID44971_GCTCCTATCTAACGGT	Myeloid	-1.77932	0.0751981	ulm
CID44971_GCTCTGTAGAAACCTA	Myeloid	7.6828	1.6043e-14	ulm
CID44971_GCTCTGTAGAAACGCC	Myeloid	-2.15026	0.0315428	ulm
CID44971_GCTCTGTAGCCACGCT	Myeloid	-2.58705	0.00968479	ulm
CID44971_GCTCTGTAGCCACTAT	Myeloid	-2.9819	0.00286696	ulm
CID44971_GCTCTGTAGGACGAAA	Myeloid	-1.05776	0.290173	ulm
CID44971_GCTCTGTAGGACTGGT	Myeloid	-3.30512	0.000950464	ulm
CID44971_GCTCTGTAGGCAATTA	Myeloid	-1.85871	0.0630784	ulm
CID44971_GCTCTGTAGGCGCTCT	Myeloid	-2.55809	0.0105298	ulm
CID44971_GCTCTGTCACAGCCCA	Myeloid	-1.81202	0.0699938	ulm
CID44971_GCTCTGTCAGCGATCC	Myeloid	-1.55988	0.118799	ulm
CID44971_GCTCTGTCAGCTTCGG	Myeloid	-1.53739	0.124208	ulm
CID44971_GCTCTGTCATCGATGT	Myeloid	-1.01615	0.309566	ulm
CID44971_GCTCTGTCATGCAATC	Myeloid	-2.29693	0.0216296	ulm
CID44971_GCTCTGTGTACAGCAG	Myeloid	-2.2042	0.0275181	ulm
CID44971_GCTCTGTGTAGCGTGA	Myeloid	-1.31354	0.189011	ulm
CID44971_GCTCTGTGTCCTCTTG	Myeloid	9.94687	2.82977e-23	ulm
CID44971_GCTCTGTGTTCAGACT	Myeloid	-3.02562	0.00248336	ulm
CID44971_GCTCTGTGTTGCTCCT	Myeloid	-1.85004	0.0643176	ulm
CID44971_GCTCTGTTCCACTCCA	Myeloid	-2.18716	0.0287387	ulm
CID44971_GCTCTGTTCCTCAATT	Myeloid	-2.05956	0.0394495	ulm
CID44971_GCTCTGTTCCTGTAGA	Myeloid	-3.13058	0.00174633	ulm
CID44971_GCTGCAGAGATCGGGT	Myeloid	-1.88406	0.0595672	ulm
CID44971_GCTGCAGAGATCTGCT	Myeloid	-1.67459	0.0940251	ulm
CID44971_GCTGCAGAGCCAGTTT	Myeloid	-1.91794	0.0551282	ulm
CID44971_GCTGCAGAGGTGACCA	Myeloid	-2.38469	0.0170996	ulm
CID44971_GCTGCAGAGTGAATTG	Myeloid	-1.9222	0.0545907	ulm
CID44971_GCTGCAGCAGAAGCAC	Myeloid	-1.69867	0.0893927	ulm
CID44971_GCTGCAGCAGTTCCCT	Myeloid	-1.68496	0.0920063	ulm
CID44971_GCTGCAGGTCATTAGC	Myeloid	-2.28439	0.0223553	ulm
CID44971_GCTGCAGGTCTAGGTT	Myeloid	-2.33574	0.0195114	ulm
CID44971_GCTGCAGGTGCACTTA	Myeloid	-1.58778	0.112348	ulm
CID44971_GCTGCAGGTTGATTCG	Myeloid	-1.71613	0.0861478	ulm
CID44971_GCTGCAGGTTTAGCTG	Myeloid	-2.05049	0.0403256	ulm
CID44971_GCTGCAGTCAATCACG	Myeloid	-1.34354	0.179107	ulm
CID44971_GCTGCAGTCATCTGTT	Myeloid	-1.8904	0.0587148	ulm
CID44971_GCTGCAGTCCGAAGAG	Myeloid	-1.85011	0.0643083	ulm
CID44971_GCTGCAGTCTGAGTGT	Myeloid	7.23607	4.73061e-13	ulm
CID44971_GCTGCAGTCTGGCGAC	Myeloid	-2.80988	0.00495919	ulm
CID44971_GCTGCGAAGAAGGTGA	Myeloid	-1.77758	0.0754839	ulm
CID44971_GCTGCGAAGATGAGAG	Myeloid	-2.73889	0.00616846	ulm
CID44971_GCTGCGAAGGGCACTA	Myeloid	-1.53232	0.125453	ulm
CID44971_GCTGCGAAGGGTTTCT	Myeloid	-1.78953	0.0735401	ulm
CID44971_GCTGCGACAAGTAATG	Myeloid	-2.77928	0.00545142	ulm
CID44971_GCTGCGACACGACTCG	Myeloid	-2.75832	0.00581343	ulm
CID44971_GCTGCGACACTGTTAG	Myeloid	-1.66546	0.0958321	ulm
CID44971_GCTGCGACAGGGAGAG	Myeloid	-3.26442	0.00109814	ulm
CID44971_GCTGCGAGTGGTGTAG	Myeloid	-2.47514	0.0133239	ulm
CID44971_GCTGCGAGTTACAGAA	Myeloid	-2.02041	0.0433496	ulm
CID44971_GCTGCGAGTTCCACTC	Myeloid	-1.77845	0.0753401	ulm
CID44971_GCTGCGATCATCGATG	Myeloid	-2.2003	0.027793	ulm
CID44971_GCTGCGATCATTGCGA	Myeloid	-1.77921	0.0752162	ulm
CID44971_GCTGCGATCCACTCCA	Myeloid	-1.8002	0.0718394	ulm
CID44971_GCTGCGATCGTAGGTT	Myeloid	-2.52708	0.0115068	ulm
CID44971_GCTGCGATCTCGTTTA	Myeloid	-1.80553	0.0710017	ulm
CID44971_GCTGCGATCTTAGAGC	Myeloid	-1.76269	0.0779634	ulm
CID44971_GCTGCTTAGTGGAGAA	Myeloid	-3.32919	0.000872042	ulm
CID44971_GCTGCTTCACTACAGT	Myeloid	-2.41698	0.0156558	ulm
CID44971_GCTGCTTCAGCTGGCT	Myeloid	-3.25276	0.00114419	ulm
CID44971_GCTGCTTCATGAGCGA	Myeloid	-2.97766	0.0029069	ulm
CID44971_GCTGCTTCATGCTAGT	Myeloid	-3.04603	0.00232087	ulm
CID44971_GCTGCTTGTTTGACAC	Myeloid	-1.46173	0.143826	ulm
CID44971_GCTGCTTTCCACGACG	Myeloid	-1.7219	0.0850988	ulm
CID44971_GCTGCTTTCCCATTAT	Myeloid	-2.0678	0.0386676	ulm
CID44971_GCTGCTTTCCGTTGTC	Myeloid	-1.75231	0.0797302	ulm
CID44971_GCTGCTTTCGCCGTGA	Myeloid	4.29335	1.76555e-05	ulm
CID44971_GCTGCTTTCTGCAGTA	Myeloid	-2.08697	0.0368997	ulm
CID44971_GCTGGGTAGAAGGTTT	Myeloid	5.6416	1.70011e-08	ulm
CID44971_GCTGGGTAGCCAGGAT	Myeloid	-2.09987	0.0357491	ulm
CID44971_GCTGGGTCACGGTGTC	Myeloid	-1.70403	0.0883854	ulm
CID44971_GCTGGGTCAGAAGCAC	Myeloid	-1.81068	0.0701998	ulm
CID44971_GCTGGGTGTAACGACG	Myeloid	-2.96674	0.00301214	ulm
CID44971_GCTGGGTGTCCTCTTG	Myeloid	-2.45818	0.0139699	ulm
CID44971_GCTGGGTTCCTCGCAT	Myeloid	-1.87192	0.0612277	ulm
CID44971_GCTGGGTTCTACTTAC	Myeloid	-2.12972	0.0332029	ulm
CID44971_GCTGGGTTCTCTGAGA	Myeloid	5.34257	9.2312e-08	ulm
CID44971_GCTGGGTTCTGTCTAT	Myeloid	-1.96247	0.0497168	ulm
CID44971_GCTTCCAAGAAACCAT	Myeloid	-1.83071	0.0671542	ulm
CID44971_GCTTCCAAGACTAAGT	Myeloid	-2.94958	0.00318451	ulm
CID44971_GCTTCCAAGCACACAG	Myeloid	-2.77922	0.00545234	ulm
CID44971_GCTTCCAAGCACAGGT	Myeloid	-1.64916	0.099125	ulm
CID44971_GCTTCCAAGCATCATC	Myeloid	-1.25083	0.211008	ulm
CID44971_GCTTCCAAGGGATGGG	Myeloid	-1.40397	0.16034	ulm
CID44971_GCTTCCAAGTCAAGCG	Myeloid	-2.80528	0.0050306	ulm
CID44971_GCTTCCAAGTCAAGGC	Myeloid	-1.83463	0.0665712	ulm
CID44971_GCTTCCACACGGTAAG	Myeloid	-1.5295	0.126151	ulm
CID44971_GCTTCCACACTTGGAT	Myeloid	-1.34377	0.179033	ulm
CID44971_GCTTCCACAGCTGGCT	Myeloid	-2.75552	0.00586346	ulm
CID44971_GCTTCCACAGGGTTAG	Myeloid	4.85765	1.19393e-06	ulm
CID44971_GCTTCCACATATACGC	Myeloid	-2.52468	0.0115857	ulm
CID44971_GCTTCCATCAGCTCGG	Myeloid	10.4116	2.42799e-25	ulm
CID44971_GCTTCCATCATCTGTT	Myeloid	-2.60682	0.00914335	ulm
CID44971_GCTTCCATCTGTACGA	Myeloid	-1.59941	0.10974	ulm
CID44971_GCTTCCATCTTGTTTG	Myeloid	-1.74077	0.0817347	ulm
CID44971_GCTTGAAAGATACACA	Myeloid	-1.82109	0.0686034	ulm
CID44971_GCTTGAAAGATCGGGT	Myeloid	-1.82379	0.0681936	ulm
CID44971_GCTTGAAAGATGCCTT	Myeloid	-2.62762	0.00860284	ulm
CID44971_GCTTGAAAGTCTCAAC	Myeloid	-2.78632	0.00533443	ulm
CID44971_GCTTGAAAGTGTGAAT	Myeloid	-2.06629	0.0388098	ulm
CID44971_GCTTGAACACCTGGTG	Myeloid	-1.84069	0.0656768	ulm
CID44971_GCTTGAACAGACTCGC	Myeloid	-2.02535	0.0428406	ulm
CID44971_GCTTGAACAGCCTTTC	Myeloid	-3.15165	0.00162514	ulm
CID44971_GCTTGAACATACTACG	Myeloid	-2.21374	0.026854	ulm
CID44971_GCTTGAAGTACAGTGG	Myeloid	-1.8116	0.0700574	ulm
CID44971_GCTTGAAGTACGAAAT	Myeloid	-1.97381	0.0484124	ulm
CID44971_GCTTGAAGTATGCTTG	Myeloid	-2.22193	0.0262955	ulm
CID44971_GCTTGAAGTCACCTAA	Myeloid	-2.54418	0.0109585	ulm
CID44971_GCTTGAAGTCGGCACT	Myeloid	-2.15934	0.0308319	ulm
CID44971_GCTTGAATCATCTGTT	Myeloid	2.28861	0.0221092	ulm
CID44971_GCTTGAATCCCAAGAT	Myeloid	-1.63613	0.101824	ulm
CID44971_GCTTGAATCCCTTGCA	Myeloid	-2.9584	0.0030948	ulm
CID44971_GCTTGAATCTTGTCAT	Myeloid	-1.78483	0.074299	ulm
CID44971_GCTTGAATCTTGTTTG	Myeloid	-0.966088	0.334008	ulm
CID44971_GGAAAGCAGACCCACC	Myeloid	-1.81114	0.0701285	ulm
CID44971_GGAAAGCAGGACTGGT	Myeloid	-1.62535	0.1041	ulm
CID44971_GGAAAGCAGGATGGTC	Myeloid	-1.83745	0.066153	ulm
CID44971_GGAAAGCAGGTGCACA	Myeloid	-1.21389	0.224799	ulm
CID44971_GGAAAGCAGTGTTGAA	Myeloid	-1.10112	0.270852	ulm
CID44971_GGAAAGCAGTTATCGC	Myeloid	-2.16967	0.0300394	ulm
CID44971_GGAAAGCCAGATGGGT	Myeloid	-1.73698	0.0824003	ulm
CID44971_GGAAAGCCATGGAATA	Myeloid	-1.6538	0.0981784	ulm
CID44971_GGAAAGCGTACCATCA	Myeloid	-1.97553	0.0482174	ulm
CID44971_GGAAAGCGTCAATGTC	Myeloid	-2.26743	0.0233709	ulm
CID44971_GGAAAGCGTCTGCAAT	Myeloid	-2.23223	0.0256071	ulm
CID44971_GGAAAGCGTGTCAATC	Myeloid	-1.91325	0.0557253	ulm
CID44971_GGAAAGCTCAATACCG	Myeloid	-1.58916	0.112035	ulm
CID44971_GGAAAGCTCACCATAG	Myeloid	-1.88861	0.0589544	ulm
CID44971_GGAACTTAGATCCCAT	Myeloid	-1.61687	0.105917	ulm
CID44971_GGAACTTAGGGCACTA	Myeloid	-1.73656	0.0824759	ulm
CID44971_GGAACTTAGGTGACCA	Myeloid	-2.39734	0.0165207	ulm
CID44971_GGAACTTAGTCGCCGT	Myeloid	-2.52823	0.0114692	ulm
CID44971_GGAACTTCACACCGAC	Myeloid	-1.86217	0.0625893	ulm
CID44971_GGAACTTCACGCATCG	Myeloid	-2.112	0.034695	ulm
CID44971_GGAACTTCACGCTTTC	Myeloid	-2.41381	0.0157927	ulm
CID44971_GGAACTTGTACATGTC	Myeloid	-1.70522	0.0881646	ulm
CID44971_GGAACTTGTAGATTAG	Myeloid	-2.16958	0.0300469	ulm
CID44971_GGAACTTGTCAAACTC	Myeloid	-1.88988	0.0587836	ulm
CID44971_GGAACTTGTTCAGACT	Myeloid	-1.27405	0.202654	ulm
CID44971_GGAACTTGTTTGTGTG	Myeloid	-1.59285	0.111205	ulm
CID44971_GGAACTTTCACGCATA	Myeloid	-3.07266	0.00212353	ulm
CID44971_GGAACTTTCCAAAGTC	Myeloid	-1.81628	0.069337	ulm
CID44971_GGAACTTTCTACCTGC	Myeloid	-2.54454	0.0109472	ulm
CID44971_GGAACTTTCTGCGTAA	Myeloid	-1.91131	0.0559744	ulm
CID44971_GGAACTTTCTGGTATG	Myeloid	-2.09709	0.0359942	ulm
CID44971_GGAATAAAGTAACCCT	Myeloid	-1.68929	0.0911739	ulm
CID44971_GGAATAAAGTACGCCC	Myeloid	7.57294	3.75446e-14	ulm
CID44971_GGAATAACAGCGTTCG	Myeloid	-1.96475	0.0494525	ulm
CID44971_GGAATAACAGCTTAAC	Myeloid	-2.12427	0.0336558	ulm
CID44971_GGAATAACATCGGGTC	Myeloid	-1.55673	0.119544	ulm
CID44971_GGAATAACATCTATGG	Myeloid	-2.16012	0.0307711	ulm
CID44971_GGAATAAGTCAAACTC	Myeloid	-1.56454	0.1177	ulm
CID44971_GGAATAAGTGTTTGGT	Myeloid	-2.25812	0.0239452	ulm
CID44971_GGAATAATCAATCTCT	Myeloid	-2.53114	0.0113743	ulm
CID44971_GGAATAATCTAACTGG	Myeloid	-1.685	0.092	ulm
CID44971_GGACAAGAGAAGGCCT	Myeloid	-2.32895	0.0198686	ulm
CID44971_GGACAAGAGCGTCAAG	Myeloid	-1.7352	0.0827166	ulm
CID44971_GGACAAGAGGCGTACA	Myeloid	-1.45124	0.146724	ulm
CID44971_GGACAAGAGTATGACA	Myeloid	-2.81999	0.00480571	ulm
CID44971_GGACAAGAGTCGTACT	Myeloid	-1.69393	0.0902894	ulm
CID44971_GGACAAGAGTGTGAAT	Myeloid	-1.31417	0.188798	ulm
CID44971_GGACAAGCATGGTTGT	Myeloid	-2.59944	0.00934223	ulm
CID44971_GGACAAGGTCTGGTCG	Myeloid	8.95133	3.71183e-19	ulm
CID44971_GGACAAGGTGAAATCA	Myeloid	-3.33945	0.000840479	ulm
CID44971_GGACAAGGTGCATCTA	Myeloid	-2.45782	0.0139841	ulm
CID44971_GGACAAGGTGTATGGG	Myeloid	-2.17121	0.0299233	ulm
CID44971_GGACAAGTCATCTGCC	Myeloid	-1.6254	0.104087	ulm
CID44971_GGACAAGTCCACGAAT	Myeloid	-1.96745	0.0491408	ulm
CID44971_GGACAAGTCCCTTGCA	Myeloid	-1.80748	0.0706978	ulm
CID44971_GGACAAGTCGGAAATA	Myeloid	-2.57492	0.0100312	ulm
CID44971_GGACAAGTCTGCGGCA	Myeloid	-2.54724	0.010863	ulm
CID44971_GGACAGAAGAAAGTGG	Myeloid	-2.66376	0.0077314	ulm
CID44971_GGACAGAAGAAGGGTA	Myeloid	-1.91821	0.0550934	ulm
CID44971_GGACAGAAGCGACGTA	Myeloid	-1.86091	0.0627673	ulm
CID44971_GGACAGACACTTAAGC	Myeloid	-1.15355	0.248693	ulm
CID44971_GGACAGAGTCGATTGT	Myeloid	-2.69068	0.0071346	ulm
CID44971_GGACAGAGTCTCCCTA	Myeloid	-1.75778	0.0787954	ulm
CID44971_GGACAGAGTGCTCTTC	Myeloid	-1.68552	0.0918984	ulm
CID44971_GGACAGAGTTACGCGC	Myeloid	-2.67902	0.00738778	ulm
CID44971_GGACAGAGTTGGTGGA	Myeloid	-2.01803	0.0435975	ulm
CID44971_GGACAGATCACGATGT	Myeloid	-3.19798	0.00138539	ulm
CID44971_GGACAGATCTATCCCG	Myeloid	-1.18283	0.236886	ulm
CID44971_GGACAGATCTGCGACG	Myeloid	-2.58421	0.00976482	ulm
CID44971_GGACAGATCTGGAGCC	Myeloid	8.61639	7.246e-18	ulm
CID44971_GGACATTAGACACTAA	Myeloid	-1.39492	0.16305	ulm
CID44971_GGACATTAGACGCTTT	Myeloid	-2.04626	0.0407394	ulm
CID44971_GGACATTAGATGTGGC	Myeloid	-1.74491	0.0810103	ulm
CID44971_GGACATTAGGTGTTAA	Myeloid	-1.39071	0.164324	ulm
CID44971_GGACATTCAAAGGTGC	Myeloid	-1.82279	0.0683456	ulm
CID44971_GGACATTCAAGTTAAG	Myeloid	-1.97609	0.048154	ulm
CID44971_GGACATTCAATGGAGC	Myeloid	-2.69963	0.00694566	ulm
CID44971_GGACATTCACGAAAGC	Myeloid	-1.77248	0.0763257	ulm
CID44971_GGACATTCAGGTCGTC	Myeloid	-2.34349	0.0191107	ulm
CID44971_GGACATTCATCAGTAC	Myeloid	-3.03996	0.00236811	ulm
CID44971_GGACATTGTGGTAACG	Myeloid	-3.37111	0.000749619	ulm
CID44971_GGACATTTCAAAGACA	Myeloid	-2.51903	0.0117731	ulm
CID44971_GGACATTTCAGCATGT	Myeloid	-2.14075	0.0323026	ulm
CID44971_GGACATTTCAGCTCTC	Myeloid	-1.33357	0.182355	ulm
CID44971_GGACATTTCAGGCAAG	Myeloid	-1.8797	0.0601594	ulm
CID44971_GGACATTTCGTTTAGG	Myeloid	11.3005	1.49879e-29	ulm
CID44971_GGACATTTCTAACGGT	Myeloid	-1.80574	0.0709696	ulm
CID44971_GGACGTCAGCCATCGC	Myeloid	-1.80419	0.0712118	ulm
CID44971_GGACGTCAGGACGAAA	Myeloid	-1.87638	0.0606136	ulm
CID44971_GGACGTCCATCCCACT	Myeloid	-1.91227	0.0558517	ulm
CID44971_GGACGTCGTAAGTGGC	Myeloid	-1.87275	0.0611133	ulm
CID44971_GGACGTCGTCGAGATG	Myeloid	-1.69224	0.0906114	ulm
CID44971_GGACGTCGTGAAGGCT	Myeloid	-2.1808	0.0292058	ulm
CID44971_GGACGTCGTGAGGGTT	Myeloid	-1.99233	0.0463441	ulm
CID44971_GGACGTCGTGTAACGG	Myeloid	-2.00559	0.0449087	ulm
CID44971_GGACGTCGTTTGACTG	Myeloid	-2.29741	0.0216023	ulm
CID44971_GGACGTCTCCTTTACA	Myeloid	-2.81616	0.00486327	ulm
CID44971_GGACGTCTCTCCAGGG	Myeloid	-1.69997	0.0891468	ulm
CID44971_GGAGCAAAGAAACCTA	Myeloid	-2.02905	0.0424622	ulm
CID44971_GGAGCAAAGCCACGTC	Myeloid	4.3279	1.5103e-05	ulm
CID44971_GGAGCAAAGGGATCTG	Myeloid	-2.77365	0.00554662	ulm
CID44971_GGAGCAACAAGGTTCT	Myeloid	-1.96569	0.0493439	ulm
CID44971_GGAGCAACACCCATGG	Myeloid	-1.74799	0.0804752	ulm
CID44971_GGAGCAACACTAGTAC	Myeloid	-1.50477	0.132394	ulm
CID44971_GGAGCAACACTCAGGC	Myeloid	-1.51794	0.12904	ulm
CID44971_GGAGCAACAGCGAACA	Myeloid	-2.30915	0.0209424	ulm
CID44971_GGAGCAACAGGTCTCG	Myeloid	-2.4616	0.0138374	ulm
CID44971_GGAGCAAGTCTAGCGC	Myeloid	-2.75446	0.00588255	ulm
CID44971_GGAGCAAGTGAAGGCT	Myeloid	-2.01652	0.0437543	ulm
CID44971_GGAGCAATCGTCTGCT	Myeloid	-1.506	0.132079	ulm
CID44971_GGATGTTAGAGGGCTT	Myeloid	-1.83309	0.0667985	ulm
CID44971_GGATGTTAGCTAAGAT	Myeloid	-3.32908	0.000872386	ulm
CID44971_GGATGTTAGGGAACGG	Myeloid	-2.71726	0.00658623	ulm
CID44971_GGATGTTCAACACGCC	Myeloid	-0.978823	0.327676	ulm
CID44971_GGATGTTCACCAGATT	Myeloid	-3.05494	0.00225307	ulm
CID44971_GGATGTTCAGATCGGA	Myeloid	-1.77774	0.0754562	ulm
CID44971_GGATGTTCAGTGGAGT	Myeloid	-2.09713	0.0359902	ulm
CID44971_GGATGTTCAGTTCATG	Myeloid	-1.47799	0.13942	ulm
CID44971_GGATGTTGTCGGCACT	Myeloid	-3.30182	0.00096172	ulm
CID44971_GGATGTTGTCTCTTAT	Myeloid	-1.75195	0.0797934	ulm
CID44971_GGATGTTGTTTGCATG	Myeloid	-1.56696	0.117135	ulm
CID44971_GGATGTTTCACGACTA	Myeloid	-2.12497	0.0335977	ulm
CID44971_GGATGTTTCATAACCG	Myeloid	-3.34763	0.000816081	ulm
CID44971_GGATGTTTCCAGAAGG	Myeloid	-1.76023	0.0783785	ulm
CID44971_GGATGTTTCGCAAGCC	Myeloid	-1.66514	0.0958946	ulm
CID44971_GGATGTTTCTCTAGGA	Myeloid	-2.80388	0.00505249	ulm
CID44971_GGATTACAGAAGGTGA	Myeloid	-1.73333	0.0830481	ulm
CID44971_GGATTACAGACACTAA	Myeloid	-2.52412	0.0116039	ulm
CID44971_GGATTACAGCACACAG	Myeloid	-1.50491	0.132359	ulm
CID44971_GGATTACAGTCGAGTG	Myeloid	-1.6613	0.096663	ulm
CID44971_GGATTACAGTCGTACT	Myeloid	-1.84203	0.065481	ulm
CID44971_GGATTACAGTGAAGTT	Myeloid	-2.61145	0.00902049	ulm
CID44971_GGATTACAGTGCAAGC	Myeloid	-3.09308	0.00198272	ulm
CID44971_GGATTACAGTGCTGCC	Myeloid	-2.1827	0.029066	ulm
CID44971_GGATTACAGTGTTTGC	Myeloid	-2.82184	0.00477803	ulm
CID44971_GGATTACAGTTATCGC	Myeloid	-2.34045	0.0192669	ulm
CID44971_GGATTACCAAACGTGG	Myeloid	-2.57555	0.0100128	ulm
CID44971_GGATTACCAACGATGG	Myeloid	-2.52941	0.0114306	ulm
CID44971_GGATTACGTGAGGCTA	Myeloid	-1.63438	0.10219	ulm
CID44971_GGATTACGTGATGATA	Myeloid	-1.96679	0.0492168	ulm
CID44971_GGATTACTCAGTCAGT	Myeloid	-2.80611	0.0050176	ulm
CID44971_GGATTACTCCCAGGTG	Myeloid	-1.73322	0.0830661	ulm
CID44971_GGATTACTCTTGCCGT	Myeloid	-2.29092	0.0219749	ulm
CID44971_GGATTACTCTTTACAC	Myeloid	5.84638	5.07624e-09	ulm
CID44971_GGCAATTAGACAAAGG	Myeloid	-1.74153	0.0816013	ulm
CID44971_GGCAATTAGATTACCC	Myeloid	-1.74315	0.081318	ulm
CID44971_GGCAATTAGGCAAAGA	Myeloid	9.03732	1.70044e-19	ulm
CID44971_GGCAATTAGTCTCAAC	Myeloid	-1.81487	0.0695543	ulm
CID44971_GGCAATTAGTGGAGAA	Myeloid	-1.60298	0.10895	ulm
CID44971_GGCAATTCAACTTGAC	Myeloid	-2.69734	0.00699346	ulm
CID44971_GGCAATTCAGTCGTGC	Myeloid	-1.77049	0.0766558	ulm
CID44971_GGCAATTCAGTTAACC	Myeloid	-1.89938	0.0575243	ulm
CID44971_GGCAATTCATCCCATC	Myeloid	-1.7148	0.0863916	ulm
CID44971_GGCAATTCATTCCTGC	Myeloid	-2.27695	0.022796	ulm
CID44971_GGCAATTGTCAGATAA	Myeloid	-2.02939	0.0424279	ulm
CID44971_GGCAATTGTCATTAGC	Myeloid	-1.46185	0.143792	ulm
CID44971_GGCAATTGTGAGTATA	Myeloid	-1.5517	0.120744	ulm
CID44971_GGCAATTGTGATAAAC	Myeloid	-1.99009	0.0465901	ulm
CID44971_GGCAATTGTTTAAGCC	Myeloid	-2.13946	0.0324066	ulm
CID44971_GGCAATTTCAACACAC	Myeloid	-1.37989	0.16763	ulm
CID44971_GGCAATTTCATCGGAT	Myeloid	-1.65259	0.0984249	ulm
CID44971_GGCAATTTCGGCGCAT	Myeloid	-1.39826	0.162045	ulm
CID44971_GGCAATTTCTCTGTCG	Myeloid	-1.54596	0.122124	ulm
CID44971_GGCAATTTCTGCGTAA	Myeloid	-1.81362	0.0697468	ulm
CID44971_GGCCGATAGAAGGGTA	Myeloid	-1.89068	0.0586766	ulm
CID44971_GGCCGATAGCAGCGTA	Myeloid	-1.26158	0.20711	ulm
CID44971_GGCCGATAGCTGTCTA	Myeloid	-2.13449	0.0328107	ulm
CID44971_GGCCGATAGTCGTTTG	Myeloid	-3.12428	0.00178409	ulm
CID44971_GGCCGATAGTGCGTGA	Myeloid	-3.14182	0.00168064	ulm
CID44971_GGCCGATCAGACAAAT	Myeloid	-1.48771	0.136837	ulm
CID44971_GGCCGATCAGGACCCT	Myeloid	-1.81972	0.0688113	ulm
CID44971_GGCCGATCATTAACCG	Myeloid	-2.33656	0.0194687	ulm
CID44971_GGCCGATGTATATGAG	Myeloid	-3.15282	0.00161863	ulm
CID44971_GGCCGATTCACCAGGC	Myeloid	-2.26932	0.0232561	ulm
CID44971_GGCCGATTCAGTACGT	Myeloid	-1.94645	0.0516099	ulm
CID44971_GGCCGATTCAGTTCGA	Myeloid	-1.88961	0.0588198	ulm
CID44971_GGCCGATTCCCTGACT	Myeloid	-1.75544	0.0791942	ulm
CID44971_GGCGACTCAGACGCTC	Myeloid	11.2406	2.95167e-29	ulm
CID44971_GGCGACTCAGGAATCG	Myeloid	-1.58306	0.113419	ulm
CID44971_GGCGACTCATCAGTCA	Myeloid	-1.90148	0.0572492	ulm
CID44971_GGCGACTGTACCGTAT	Myeloid	-2.7392	0.00616261	ulm
CID44971_GGCGACTGTAGGGTAC	Myeloid	-3.21813	0.0012917	ulm
CID44971_GGCGACTGTCGCTTTC	Myeloid	-2.28482	0.0223304	ulm
CID44971_GGCGACTGTGAAATCA	Myeloid	-1.7936	0.0728872	ulm
CID44971_GGCGACTGTGACGCCT	Myeloid	-1.28928	0.197312	ulm
CID44971_GGCGACTTCATTATCC	Myeloid	-2.20037	0.0277886	ulm
CID44971_GGCGACTTCCAACCAA	Myeloid	-1.75892	0.0786012	ulm
CID44971_GGCGACTTCGTTACAG	Myeloid	-2.87352	0.00406215	ulm
CID44971_GGCGACTTCGTTGCCT	Myeloid	-1.90676	0.0565615	ulm
CID44971_GGCGACTTCTTTAGGG	Myeloid	-2.33326	0.0196409	ulm
CID44971_GGCGTGTCATACTACG	Myeloid	-1.54003	0.123564	ulm
CID44971_GGCGTGTGTGATGTGG	Myeloid	-1.16804	0.242799	ulm
CID44971_GGCGTGTGTGCAACTT	Myeloid	-2.25802	0.0239518	ulm
CID44971_GGCGTGTTCTGTCTCG	Myeloid	4.77307	1.82298e-06	ulm
CID44971_GGCTCGAAGAAACCAT	Myeloid	-3.23203	0.00123048	ulm
CID44971_GGCTCGAAGCAGACTG	Myeloid	-2.15888	0.0308674	ulm
CID44971_GGCTCGAAGCCAGAAC	Myeloid	-1.95868	0.05016	ulm
CID44971_GGCTCGAAGCGATGAC	Myeloid	-1.91893	0.0550029	ulm
CID44971_GGCTCGAAGGATGCGT	Myeloid	1.7202	0.085407	ulm
CID44971_GGCTCGAAGTACGCGA	Myeloid	-1.83274	0.0668513	ulm
CID44971_GGCTCGACAAGTAGTA	Myeloid	-1.92117	0.0547194	ulm
CID44971_GGCTCGACACGGTAAG	Myeloid	-1.81579	0.0694127	ulm
CID44971_GGCTCGACAGCTCGCA	Myeloid	-1.96163	0.0498155	ulm
CID44971_GGCTCGACAGGGTATG	Myeloid	-2.01684	0.0437217	ulm
CID44971_GGCTCGAGTCACCTAA	Myeloid	-2.03126	0.0422379	ulm
CID44971_GGCTCGAGTCCGAGTC	Myeloid	-1.755	0.0792693	ulm
CID44971_GGCTCGAGTCGCATCG	Myeloid	-1.70436	0.0883236	ulm
CID44971_GGCTCGAGTGCACGAA	Myeloid	6.19105	6.05446e-10	ulm
CID44971_GGCTCGAGTTGGTAAA	Myeloid	-2.05663	0.0397308	ulm
CID44971_GGCTCGATCAAGGTAA	Myeloid	-1.8123	0.0699501	ulm
CID44971_GGCTCGATCCGTACAA	Myeloid	-0.929786	0.35249	ulm
CID44971_GGCTCGATCGCCCTTA	Myeloid	-2.79091	0.00525943	ulm
CID44971_GGCTCGATCGGACAAG	Myeloid	-1.09343	0.274216	ulm
CID44971_GGCTCGATCTGCGTAA	Myeloid	-1.71082	0.0871247	ulm
CID44971_GGCTGGTAGACTAAGT	Myeloid	-2.01903	0.0434927	ulm
CID44971_GGCTGGTAGACTTGAA	Myeloid	-1.76451	0.0776571	ulm
CID44971_GGCTGGTAGAGTACAT	Myeloid	-2.27869	0.0226927	ulm
CID44971_GGCTGGTAGATGCCTT	Myeloid	-1.69464	0.0901548	ulm
CID44971_GGCTGGTAGCGATATA	Myeloid	-1.56075	0.118594	ulm
CID44971_GGCTGGTAGGATGGTC	Myeloid	0.48602	0.626957	ulm
CID44971_GGCTGGTAGGCAGTCA	Myeloid	-2.58522	0.00973628	ulm
CID44971_GGCTGGTAGGGAGTAA	Myeloid	-2.52948	0.0114284	ulm
CID44971_GGCTGGTAGTACGACG	Myeloid	-1.57111	0.116169	ulm
CID44971_GGCTGGTAGTGTGAAT	Myeloid	-1.79938	0.0719685	ulm
CID44971_GGCTGGTAGTGTTAGA	Myeloid	-1.25477	0.20957	ulm
CID44971_GGCTGGTCATTCTTAC	Myeloid	-1.70107	0.0889401	ulm
CID44971_GGCTGGTGTAAAGTCA	Myeloid	-2.40768	0.0160605	ulm
CID44971_GGCTGGTGTATAGGGC	Myeloid	-2.76703	0.00566053	ulm
CID44971_GGCTGGTGTCAAAGAT	Myeloid	-1.88433	0.0595306	ulm
CID44971_GGCTGGTGTGCACTTA	Myeloid	-2.23665	0.0253169	ulm
CID44971_GGCTGGTTCGTGGGAA	Myeloid	-1.78699	0.0739496	ulm
CID44971_GGCTGGTTCTAACTTC	Myeloid	-3.34907	0.000811845	ulm
CID44971_GGGAATGAGAATAGGG	Myeloid	-0.613767	0.539374	ulm
CID44971_GGGAATGAGAATTCCC	Myeloid	8.63429	6.19927e-18	ulm
CID44971_GGGAATGAGGCCCTCA	Myeloid	-1.86345	0.0624082	ulm
CID44971_GGGAATGAGGTAGCTG	Myeloid	-3.07771	0.00208791	ulm
CID44971_GGGAATGCACGCCAGT	Myeloid	-1.35956	0.173981	ulm
CID44971_GGGAATGCAGCTTAAC	Myeloid	-2.39178	0.0167732	ulm
CID44971_GGGAATGGTACCGTAT	Myeloid	-1.60789	0.107869	ulm
CID44971_GGGAATGGTCTAGCGC	Myeloid	-2.71767	0.00657807	ulm
CID44971_GGGAATGTCAAAGACA	Myeloid	-1.92555	0.0541699	ulm
CID44971_GGGAATGTCATCGATG	Myeloid	8.26818	1.41618e-16	ulm
CID44971_GGGAATGTCCTTTCGG	Myeloid	-1.7794	0.0751843	ulm
CID44971_GGGAATGTCGATCCCT	Myeloid	-1.84477	0.0650816	ulm
CID44971_GGGAATGTCTACTATC	Myeloid	-1.93956	0.0524423	ulm
CID44971_GGGAATGTCTTGCATT	Myeloid	-2.24043	0.0250702	ulm
CID44971_GGGACCTAGCCAGGAT	Myeloid	-1.74838	0.080408	ulm
CID44971_GGGACCTAGCCGATTT	Myeloid	-1.95356	0.0507628	ulm
CID44971_GGGACCTAGGGCTTCC	Myeloid	-1.8814	0.0599279	ulm
CID44971_GGGACCTAGTCCTCCT	Myeloid	-1.74616	0.0807928	ulm
CID44971_GGGACCTAGTGTGAAT	Myeloid	-2.2928	0.0218665	ulm
CID44971_GGGACCTAGTTTCCTT	Myeloid	-1.5159	0.129554	ulm
CID44971_GGGACCTCAAAGTCAA	Myeloid	-1.09196	0.274858	ulm
CID44971_GGGACCTCAATGGATA	Myeloid	-2.43679	0.0148242	ulm
CID44971_GGGACCTCACAGACAG	Myeloid	-2.00812	0.0446401	ulm
CID44971_GGGACCTCACATTCGA	Myeloid	-2.35995	0.018284	ulm
CID44971_GGGACCTCATACCATG	Myeloid	-3.28345	0.00102662	ulm
CID44971_GGGACCTCATCACAAC	Myeloid	-2.03529	0.0418308	ulm
CID44971_GGGACCTGTAAGCACG	Myeloid	-1.76318	0.0778796	ulm
CID44971_GGGACCTGTCATTAGC	Myeloid	-1.80812	0.0705978	ulm
CID44971_GGGACCTGTCGACTGC	Myeloid	-1.40649	0.159589	ulm
CID44971_GGGACCTGTGTAATGA	Myeloid	4.95635	7.22241e-07	ulm
CID44971_GGGACCTTCCCGGATG	Myeloid	-1.89079	0.0586623	ulm
CID44971_GGGACCTTCCGCAAGC	Myeloid	-1.29432	0.195565	ulm
CID44971_GGGACCTTCCGTAGGC	Myeloid	4.61298	3.98599e-06	ulm
CID44971_GGGACCTTCCGTTGTC	Myeloid	-2.12182	0.0338613	ulm
CID44971_GGGACCTTCGAGCCCA	Myeloid	-1.71551	0.0862617	ulm
CID44971_GGGAGATAGACAGAGA	Myeloid	-3.30317	0.000957113	ulm
CID44971_GGGAGATAGACGCACA	Myeloid	9.29911	1.5101e-20	ulm
CID44971_GGGAGATAGATCCCAT	Myeloid	-1.82412	0.0681433	ulm
CID44971_GGGAGATAGATGTAAC	Myeloid	-2.13044	0.0331439	ulm
CID44971_GGGAGATAGCCCAATT	Myeloid	-1.35983	0.173894	ulm
CID44971_GGGAGATAGCTAGCCC	Myeloid	-2.41278	0.0158375	ulm
CID44971_GGGAGATAGGACCACA	Myeloid	-1.78048	0.0750076	ulm
CID44971_GGGAGATAGTAGGCCA	Myeloid	-2.29292	0.0218593	ulm
CID44971_GGGAGATAGTATCTCG	Myeloid	-2.79647	0.00516982	ulm
CID44971_GGGAGATCACAAGACG	Myeloid	-1.66563	0.0957983	ulm
CID44971_GGGAGATCACCAGGCT	Myeloid	-2.69139	0.00711948	ulm
CID44971_GGGAGATCACGTCAGC	Myeloid	-3.28286	0.00102879	ulm
CID44971_GGGAGATCAGGGTACA	Myeloid	-1.53704	0.124293	ulm
CID44971_GGGAGATCATTACCTT	Myeloid	-1.6197	0.105307	ulm
CID44971_GGGAGATGTAGCCTCG	Myeloid	-2.81176	0.00493036	ulm
CID44971_GGGAGATGTATTAGCC	Myeloid	-2.60307	0.00924379	ulm
CID44971_GGGAGATGTCTGCCAG	Myeloid	-1.94606	0.0516567	ulm
CID44971_GGGAGATGTTTAGGAA	Myeloid	-1.65747	0.0974346	ulm
CID44971_GGGAGATTCACCTCGT	Myeloid	-1.62584	0.103994	ulm
CID44971_GGGAGATTCCAAACTG	Myeloid	-2.20407	0.0275274	ulm
CID44971_GGGAGATTCTGATACG	Myeloid	-1.94827	0.0513922	ulm
CID44971_GGGATGAAGGAATCGC	Myeloid	-1.95791	0.0502493	ulm
CID44971_GGGATGAAGGGTCGAT	Myeloid	-1.94956	0.0512384	ulm
CID44971_GGGATGACAAAGGCGT	Myeloid	-1.79879	0.0720627	ulm
CID44971_GGGATGACAATGGATA	Myeloid	-1.65452	0.0980316	ulm
CID44971_GGGATGACAATGTAAG	Myeloid	-1.80366	0.0712944	ulm
CID44971_GGGATGACACACGCTG	Myeloid	-1.8385	0.0659993	ulm
CID44971_GGGATGACACCACGTG	Myeloid	-1.92056	0.0547973	ulm
CID44971_GGGATGACATGCAACT	Myeloid	-2.23828	0.0252099	ulm
CID44971_GGGATGAGTAGAGTGC	Myeloid	-2.09548	0.0361365	ulm
CID44971_GGGATGAGTCTGCGGT	Myeloid	-1.88291	0.0597222	ulm
CID44971_GGGATGAGTGAAAGAG	Myeloid	-1.35535	0.175316	ulm
CID44971_GGGATGAGTTACGGAG	Myeloid	-2.74482	0.00605811	ulm
CID44971_GGGATGAGTTCTGGTA	Myeloid	-2.56969	0.0101836	ulm
CID44971_GGGATGATCACCACCT	Myeloid	-1.81687	0.0692475	ulm
CID44971_GGGATGATCCAGTATG	Myeloid	-2.00082	0.0454213	ulm
CID44971_GGGCACTCACGAGGTA	Myeloid	-3.01359	0.00258395	ulm
CID44971_GGGCACTCACGCCAGT	Myeloid	-1.74143	0.0816185	ulm
CID44971_GGGCACTCACGTTGGC	Myeloid	-2.0787	0.0376532	ulm
CID44971_GGGCACTCACTCAGGC	Myeloid	-1.59086	0.111651	ulm
CID44971_GGGCACTCAGTTTACG	Myeloid	10.523	7.5194e-26	ulm
CID44971_GGGCACTCATCGGGTC	Myeloid	-2.17976	0.0292831	ulm
CID44971_GGGCACTCATCTGGTA	Myeloid	5.77367	7.83362e-09	ulm
CID44971_GGGCACTCATGCATGT	Myeloid	-1.9917	0.0464135	ulm
CID44971_GGGCACTGTAATCGTC	Myeloid	-1.88246	0.0597838	ulm
CID44971_GGGCACTGTACCATCA	Myeloid	-1.57139	0.116102	ulm
CID44971_GGGCACTGTCTCTCTG	Myeloid	-2.29679	0.0216377	ulm
CID44971_GGGCACTGTGAGGGAG	Myeloid	-2.96796	0.00300023	ulm
CID44971_GGGCACTGTTAGATGA	Myeloid	-3.2045	0.00135441	ulm
CID44971_GGGCACTTCGTAGATC	Myeloid	-1.2882	0.197687	ulm
CID44971_GGGCACTTCTTCATGT	Myeloid	-2.98839	0.0028068	ulm
CID44971_GGGCATCAGACAATAC	Myeloid	-2.1135	0.034566	ulm
CID44971_GGGCATCAGCAGCCTC	Myeloid	-2.62521	0.00866396	ulm
CID44971_GGGCATCCACCACCAG	Myeloid	-2.15075	0.0315043	ulm
CID44971_GGGCATCCATACAGCT	Myeloid	-1.95564	0.0505172	ulm
CID44971_GGGCATCCATGCCACG	Myeloid	9.68446	3.78544e-22	ulm
CID44971_GGGCATCGTAAGTAGT	Myeloid	-2.72424	0.00644875	ulm
CID44971_GGGCATCGTACAGTTC	Myeloid	-2.55592	0.0105958	ulm
CID44971_GGGCATCGTATCACCA	Myeloid	-2.27856	0.0227003	ulm
CID44971_GGGCATCGTCTAGGTT	Myeloid	-1.77988	0.075106	ulm
CID44971_GGGCATCGTTAAAGTG	Myeloid	-1.7109	0.0871106	ulm
CID44971_GGGCATCTCACATGCA	Myeloid	-1.48392	0.13784	ulm
CID44971_GGGCATCTCACGCATA	Myeloid	-2.31523	0.0206069	ulm
CID44971_GGGCATCTCCGAGCCA	Myeloid	-1.8143	0.0696416	ulm
CID44971_GGGCATCTCGGCATCG	Myeloid	-1.9116	0.0559369	ulm
CID44971_GGGTCTGAGAAACGAG	Myeloid	-2.45308	0.0141694	ulm
CID44971_GGGTCTGAGACCACGA	Myeloid	-1.48781	0.136812	ulm
CID44971_GGGTCTGAGACCTAGG	Myeloid	-2.1746	0.0296678	ulm
CID44971_GGGTCTGAGACTAAGT	Myeloid	-2.62204	0.00874505	ulm
CID44971_GGGTCTGAGACTACAA	Myeloid	-2.20313	0.0275932	ulm
CID44971_GGGTCTGAGCAATCTC	Myeloid	-2.46687	0.0136355	ulm
CID44971_GGGTCTGAGCGTAATA	Myeloid	4.78366	1.72954e-06	ulm
CID44971_GGGTCTGAGGATATAC	Myeloid	-1.96252	0.0497108	ulm
CID44971_GGGTCTGAGGCCGAAT	Myeloid	-2.37169	0.0177135	ulm
CID44971_GGGTCTGAGGTGATAT	Myeloid	-1.75861	0.0786533	ulm
CID44971_GGGTCTGAGGTGATTA	Myeloid	-2.44741	0.0143944	ulm
CID44971_GGGTCTGAGTGGAGTC	Myeloid	-1.7441	0.0811514	ulm
CID44971_GGGTCTGAGTGTCCCG	Myeloid	7.25814	4.02063e-13	ulm
CID44971_GGGTCTGCAAGTCTGT	Myeloid	-1.78847	0.07371	ulm
CID44971_GGGTCTGCAATCCGAT	Myeloid	-1.79574	0.0725463	ulm
CID44971_GGGTCTGCACGAAACG	Myeloid	-1.98645	0.0469921	ulm
CID44971_GGGTCTGCAGCTCGAC	Myeloid	-1.38897	0.164852	ulm
CID44971_GGGTCTGCATGCCCGA	Myeloid	-2.66469	0.00771015	ulm
CID44971_GGGTCTGGTGACCAAG	Myeloid	-1.8681	0.0617586	ulm
CID44971_GGGTCTGGTGAGCGAT	Myeloid	-1.69288	0.0904896	ulm
CID44971_GGGTCTGTCAATCACG	Myeloid	-1.78731	0.0738979	ulm
CID44971_GGGTCTGTCATGCATG	Myeloid	-2.24741	0.024621	ulm
CID44971_GGGTTGCAGAAACCGC	Myeloid	12.989	1.79741e-38	ulm
CID44971_GGGTTGCAGCTTTGGT	Myeloid	-2.46599	0.0136691	ulm
CID44971_GGGTTGCAGGGATACC	Myeloid	-1.77909	0.0752349	ulm
CID44971_GGGTTGCAGGGATCTG	Myeloid	-1.1788	0.238487	ulm
CID44971_GGGTTGCCAAAGGAAG	Myeloid	-1.43289	0.151899	ulm
CID44971_GGGTTGCCACATCCAA	Myeloid	-1.74733	0.0805897	ulm
CID44971_GGGTTGCCACGGTTTA	Myeloid	-2.98875	0.00280348	ulm
CID44971_GGGTTGCCATATACCG	Myeloid	-0.603631	0.546094	ulm
CID44971_GGGTTGCGTACAGACG	Myeloid	-1.76039	0.0783527	ulm
CID44971_GGGTTGCGTGGTCTCG	Myeloid	-2.19405	0.0282395	ulm
CID44971_GGGTTGCTCCAACCAA	Myeloid	-1.5854	0.112885	ulm
CID44971_GGTATTGAGCATCATC	Myeloid	-1.321	0.186513	ulm
CID44971_GGTATTGAGCTATGCT	Myeloid	-2.12514	0.0335835	ulm
CID44971_GGTATTGAGCTGCGAA	Myeloid	-3.37729	0.000732965	ulm
CID44971_GGTATTGAGTACGATA	Myeloid	-1.69179	0.0906969	ulm
CID44971_GGTATTGAGTGCCATT	Myeloid	-2.04071	0.0412883	ulm
CID44971_GGTATTGCAAATCCGT	Myeloid	7.99161	1.37976e-15	ulm
CID44971_GGTATTGCACCTCGTT	Myeloid	-2.95103	0.00316965	ulm
CID44971_GGTATTGCACTCGACG	Myeloid	-1.98873	0.04674	ulm
CID44971_GGTATTGCAGGCTCAC	Myeloid	-1.70036	0.0890744	ulm
CID44971_GGTATTGCATTTCACT	Myeloid	-2.21281	0.0269186	ulm
CID44971_GGTATTGGTATGGTTC	Myeloid	-1.33643	0.181417	ulm
CID44971_GGTATTGGTCGCGTGT	Myeloid	-2.3654	0.018017	ulm
CID44971_GGTATTGGTTATCCGA	Myeloid	8.21437	2.21845e-16	ulm
CID44971_GGTATTGTCGTTTGCC	Myeloid	-1.8524	0.0639782	ulm
CID44971_GGTATTGTCTGCGACG	Myeloid	-1.80688	0.0707906	ulm
CID44971_GGTGAAGAGATAGCAT	Myeloid	-1.67694	0.0935644	ulm
CID44971_GGTGAAGAGCACCGTC	Myeloid	-1.70132	0.0888934	ulm
CID44971_GGTGAAGAGGAATCGC	Myeloid	0.809067	0.418483	ulm
CID44971_GGTGAAGAGTATCTCG	Myeloid	-2.73925	0.00616164	ulm
CID44971_GGTGAAGAGTGCGATG	Myeloid	-2.44626	0.0144404	ulm
CID44971_GGTGAAGAGTTACGGG	Myeloid	-2.47375	0.0133759	ulm
CID44971_GGTGAAGCAAAGTCAA	Myeloid	-1.79123	0.0732662	ulm
CID44971_GGTGAAGCACCCAGTG	Myeloid	-1.32308	0.185819	ulm
CID44971_GGTGAAGCAGGACGTA	Myeloid	-1.52054	0.128387	ulm
CID44971_GGTGAAGCAGGTGGAT	Myeloid	-3.09773	0.00195188	ulm
CID44971_GGTGAAGCAGTAACGG	Myeloid	-1.53806	0.124046	ulm
CID44971_GGTGAAGCATCGTCGG	Myeloid	-2.13337	0.0329022	ulm
CID44971_GGTGAAGGTAAATGAC	Myeloid	-2.34447	0.0190607	ulm
CID44971_GGTGAAGGTATTCGTG	Myeloid	-2.5214	0.0116939	ulm
CID44971_GGTGAAGGTTAAGACA	Myeloid	-1.2314	0.218184	ulm
CID44971_GGTGAAGGTTAGATGA	Myeloid	-1.84097	0.0656356	ulm
CID44971_GGTGAAGTCCAAACTG	Myeloid	-1.23132	0.218213	ulm
CID44971_GGTGAAGTCTCTTGAT	Myeloid	-1.63939	0.101144	ulm
CID44971_GGTGCGTAGCACGCCT	Myeloid	-2.90522	0.00367271	ulm
CID44971_GGTGCGTAGCGCTTAT	Myeloid	-2.00611	0.0448532	ulm
CID44971_GGTGCGTAGCTGCAAG	Myeloid	-2.61343	0.00896831	ulm
CID44971_GGTGCGTAGGCATTGG	Myeloid	-1.95537	0.0505487	ulm
CID44971_GGTGCGTAGGTGCTAG	Myeloid	-1.84709	0.0647442	ulm
CID44971_GGTGCGTAGTGAATTG	Myeloid	-2.31928	0.0203863	ulm
CID44971_GGTGCGTAGTGACTCT	Myeloid	-2.04915	0.0404565	ulm
CID44971_GGTGCGTCAAACAACA	Myeloid	-2.01836	0.0435623	ulm
CID44971_GGTGCGTCAAACTGTC	Myeloid	-2.22505	0.0260854	ulm
CID44971_GGTGCGTCAAGAGGCT	Myeloid	-1.42743	0.153465	ulm
CID44971_GGTGCGTCAAGCCATT	Myeloid	-1.8498	0.0643525	ulm
CID44971_GGTGCGTCACAAGACG	Myeloid	-1.95615	0.0504566	ulm
CID44971_GGTGCGTGTGTAACGG	Myeloid	-2.43925	0.0147235	ulm
CID44971_GGTGCGTGTTCAGTAC	Myeloid	-1.65075	0.0988003	ulm
CID44971_GGTGCGTGTTCATGGT	Myeloid	-1.55259	0.120532	ulm
CID44971_GGTGCGTGTTGAGTTC	Myeloid	-1.86677	0.0619441	ulm
CID44971_GGTGCGTTCACAGTAC	Myeloid	8.03372	9.80347e-16	ulm
CID44971_GGTGCGTTCCCAACGG	Myeloid	-1.67392	0.0941569	ulm
CID44971_GGTGCGTTCTAACTCT	Myeloid	-2.86623	0.0041568	ulm
CID44971_GGTGTTAAGTTAGGTA	Myeloid	-1.80136	0.0716555	ulm
CID44971_GGTGTTACACGTAAGG	Myeloid	-1.49202	0.135705	ulm
CID44971_GGTGTTACAGGGAGAG	Myeloid	-0.202955	0.839172	ulm
CID44971_GGTGTTACATGTTGAC	Myeloid	-2.01597	0.0438125	ulm
CID44971_GGTGTTACATTAGCCA	Myeloid	-1.6946	0.0901625	ulm
CID44971_GGTGTTACATTCACTT	Myeloid	-2.48324	0.0130248	ulm
CID44971_GGTGTTAGTGCACTTA	Myeloid	-1.92331	0.0544506	ulm
CID44971_GGTGTTATCAACGGCC	Myeloid	-3.23077	0.0012359	ulm
CID44971_GGTGTTATCATCGATG	Myeloid	-2.0064	0.0448221	ulm
CID44971_GGTGTTATCATCGCTC	Myeloid	-1.70709	0.0878164	ulm
CID44971_GGTGTTATCCTCAATT	Myeloid	-2.73456	0.00625016	ulm
CID44971_GGTGTTATCTACCAGA	Myeloid	-2.18413	0.0289607	ulm
CID44971_GGTGTTATCTCTAAGG	Myeloid	-3.09397	0.00197681	ulm
CID44971_GTAACGTAGCCTCGTG	Myeloid	-2.19905	0.0278819	ulm
CID44971_GTAACGTAGTGAACGC	Myeloid	-1.87502	0.0607997	ulm
CID44971_GTAACGTAGTGGACGT	Myeloid	-0.861596	0.388917	ulm
CID44971_GTAACGTAGTTCGATC	Myeloid	-2.54404	0.0109628	ulm
CID44971_GTAACGTCAAAGGCGT	Myeloid	-1.93664	0.052799	ulm
CID44971_GTAACGTCAAGGCTCC	Myeloid	-1.61762	0.105756	ulm
CID44971_GTAACGTCAAGTAGTA	Myeloid	2.47531	0.0133178	ulm
CID44971_GTAACGTCATGGATGG	Myeloid	-2.77004	0.00560844	ulm
CID44971_GTAACGTGTCCATGAT	Myeloid	-3.14697	0.00165134	ulm
CID44971_GTAACGTGTGTAATGA	Myeloid	5.30979	1.10537e-07	ulm
CID44971_GTAACGTTCCTTGACC	Myeloid	-1.80764	0.0706721	ulm
CID44971_GTAACGTTCTTAGAGC	Myeloid	0.397431	0.691052	ulm
CID44971_GTAACTGAGAAACCAT	Myeloid	-2.67796	0.00741127	ulm
CID44971_GTAACTGAGACTAAGT	Myeloid	-2.27822	0.0227206	ulm
CID44971_GTAACTGAGGATTCGG	Myeloid	-3.08447	0.00204106	ulm
CID44971_GTAACTGAGGCTATCT	Myeloid	-1.94409	0.0518946	ulm
CID44971_GTAACTGAGGCTCATT	Myeloid	9.60311	8.34379e-22	ulm
CID44971_GTAACTGAGTAGTGCG	Myeloid	-2.19373	0.0282625	ulm
CID44971_GTAACTGCACGCATCG	Myeloid	-0.991693	0.321355	ulm
CID44971_GTAACTGCAGTCCTTC	Myeloid	-1.88921	0.058873	ulm
CID44971_GTAACTGCATTTGCCC	Myeloid	-1.99824	0.0456992	ulm
CID44971_GTAACTGGTCGAGTTT	Myeloid	-2.10312	0.0354632	ulm
CID44971_GTAACTGGTCTCAACA	Myeloid	-1.4193	0.155822	ulm
CID44971_GTAACTGTCAGTGCAT	Myeloid	-1.5835	0.113318	ulm
CID44971_GTAACTGTCTCCGGTT	Myeloid	-1.30638	0.191434	ulm
CID44971_GTAACTGTCTCCTATA	Myeloid	-1.25023	0.211224	ulm
CID44971_GTAACTGTCTTGGGTA	Myeloid	-2.43559	0.0148736	ulm
CID44971_GTACGTAAGACTACAA	Myeloid	-1.42837	0.153197	ulm
CID44971_GTACGTAAGCGATCCC	Myeloid	-2.57541	0.0100169	ulm
CID44971_GTACGTAAGTCAATAG	Myeloid	-1.45866	0.144668	ulm
CID44971_GTACGTACAAGTCATC	Myeloid	-2.22249	0.0262577	ulm
CID44971_GTACGTACACGGTAAG	Myeloid	-2.20711	0.0273143	ulm
CID44971_GTACGTACATGCCACG	Myeloid	-2.78179	0.00540937	ulm
CID44971_GTACGTAGTAAAGGAG	Myeloid	-3.39589	0.000684951	ulm
CID44971_GTACGTAGTACTTAGC	Myeloid	-2.09068	0.0365653	ulm
CID44971_GTACGTAGTAGGAGTC	Myeloid	1.30555	0.191716	ulm
CID44971_GTACGTAGTCGCATCG	Myeloid	-1.4327	0.151953	ulm
CID44971_GTACGTAGTGGTACAG	Myeloid	-1.89001	0.0587668	ulm
CID44971_GTACGTAGTTACGTCA	Myeloid	-1.83915	0.0659024	ulm
CID44971_GTACGTAGTTGCGTTA	Myeloid	-1.7904	0.0733993	ulm
CID44971_GTACGTATCAGTGCAT	Myeloid	-1.77871	0.0752975	ulm
CID44971_GTACGTATCGAGCCCA	Myeloid	-1.9376	0.0526821	ulm
CID44971_GTACTCCAGAAGGTTT	Myeloid	-0.941641	0.346384	ulm
CID44971_GTACTCCAGAATTGTG	Myeloid	-1.42538	0.154058	ulm
CID44971_GTACTCCAGCTGAACG	Myeloid	-2.01745	0.0436576	ulm
CID44971_GTACTCCAGGCCGAAT	Myeloid	-1.7855	0.0741903	ulm
CID44971_GTACTCCAGTGCCATT	Myeloid	-2.39385	0.0166786	ulm
CID44971_GTACTCCAGTGGTCCC	Myeloid	-2.69461	0.007051	ulm
CID44971_GTACTCCCAAGCGAGT	Myeloid	0.367712	0.713091	ulm
CID44971_GTACTCCCATGTCCTC	Myeloid	-1.87366	0.0609865	ulm
CID44971_GTACTCCGTAAGGATT	Myeloid	-1.77554	0.0758187	ulm
CID44971_GTACTCCGTATCAGTC	Myeloid	-1.83227	0.0669211	ulm
CID44971_GTACTCCGTCATACTG	Myeloid	-1.82447	0.0680918	ulm
CID44971_GTACTCCGTTAGAACA	Myeloid	-1.57762	0.114664	ulm
CID44971_GTACTCCGTTCCACTC	Myeloid	-1.72017	0.085412	ulm
CID44971_GTACTCCTCAGGCCCA	Myeloid	-1.50445	0.132476	ulm
CID44971_GTACTCCTCCATTCTA	Myeloid	-1.94964	0.0512278	ulm
CID44971_GTACTCCTCCGCGGTA	Myeloid	-1.79225	0.0731023	ulm
CID44971_GTACTCCTCTACCAGA	Myeloid	-2.78575	0.00534374	ulm
CID44971_GTACTCCTCTCGCTTG	Myeloid	-1.59999	0.109612	ulm
CID44971_GTACTCCTCTTCGAGA	Myeloid	-2.27045	0.0231875	ulm
CID44971_GTACTTTAGACTGGGT	Myeloid	-1.93516	0.0529804	ulm
CID44971_GTACTTTAGATGTGTA	Myeloid	-3.20276	0.00136263	ulm
CID44971_GTACTTTAGCCGATTT	Myeloid	-2.21839	0.0265356	ulm
CID44971_GTACTTTAGGAGCGTT	Myeloid	12.2313	2.55808e-34	ulm
CID44971_GTACTTTAGTGTACCT	Myeloid	-1.68303	0.0923789	ulm
CID44971_GTACTTTAGTGTTTGC	Myeloid	-1.72767	0.0840577	ulm
CID44971_GTACTTTCACTGCCAG	Myeloid	0.298302	0.765475	ulm
CID44971_GTACTTTCACTGTTAG	Myeloid	-1.93009	0.0536058	ulm
CID44971_GTACTTTGTAGATTAG	Myeloid	-1.90352	0.0569817	ulm
CID44971_GTACTTTGTCTCATCC	Myeloid	-1.84339	0.0652822	ulm
CID44971_GTACTTTGTGCTTCTC	Myeloid	-3.15836	0.0015882	ulm
CID44971_GTACTTTGTTCAGACT	Myeloid	-1.91624	0.0553445	ulm
CID44971_GTACTTTTCCAGAAGG	Myeloid	-1.76668	0.0772927	ulm
CID44971_GTACTTTTCCTCATTA	Myeloid	7.05515	1.7619e-12	ulm
CID44971_GTACTTTTCGGTCTAA	Myeloid	-1.94661	0.0515905	ulm
CID44971_GTACTTTTCTAACTGG	Myeloid	0.215926	0.829047	ulm
CID44971_GTACTTTTCTACTTAC	Myeloid	-2.42406	0.015354	ulm
CID44971_GTAGGCCAGACCCACC	Myeloid	-2.00335	0.0451488	ulm
CID44971_GTAGGCCAGCTCTCGG	Myeloid	-1.91087	0.0560313	ulm
CID44971_GTAGGCCAGGTGCACA	Myeloid	-2.00544	0.0449249	ulm
CID44971_GTAGGCCAGTACGCCC	Myeloid	10.6604	1.74094e-26	ulm
CID44971_GTAGGCCAGTATCTCG	Myeloid	-2.02279	0.0431034	ulm
CID44971_GTAGGCCAGTGAATTG	Myeloid	-1.75317	0.0795825	ulm
CID44971_GTAGGCCCACAAGACG	Myeloid	-2.23572	0.0253775	ulm
CID44971_GTAGGCCCACGGTGTC	Myeloid	-2.07203	0.0382712	ulm
CID44971_GTAGGCCCACTTGGAT	Myeloid	-1.7165	0.0860815	ulm
CID44971_GTAGGCCCATCAGTCA	Myeloid	-2.18413	0.0289608	ulm
CID44971_GTAGGCCGTGCGATAG	Myeloid	-1.77257	0.0763108	ulm
CID44971_GTAGGCCGTGTGGCTC	Myeloid	-2.45641	0.0140389	ulm
CID44971_GTAGGCCGTTCGGGCT	Myeloid	-3.3575	0.000787499	ulm
CID44971_GTAGGCCTCACATGCA	Myeloid	-2.22911	0.0258141	ulm
CID44971_GTAGGCCTCATAGCAC	Myeloid	-2.18668	0.0287739	ulm
CID44971_GTAGTCAAGACATAAC	Myeloid	-1.77191	0.0764194	ulm
CID44971_GTAGTCAAGCCACGCT	Myeloid	-1.78564	0.0741679	ulm
CID44971_GTAGTCAAGGCAGTCA	Myeloid	-2.0718	0.0382925	ulm
CID44971_GTAGTCAAGGGCACTA	Myeloid	-2.01276	0.0441487	ulm
CID44971_GTAGTCAAGTGGACGT	Myeloid	-1.75177	0.0798234	ulm
CID44971_GTAGTCACAGGACCCT	Myeloid	-2.19605	0.0280962	ulm
CID44971_GTAGTCACAGGATTGG	Myeloid	-3.30681	0.000944782	ulm
CID44971_GTAGTCAGTAGTGAAT	Myeloid	-2.38539	0.0170671	ulm
CID44971_GTAGTCAGTCCGACGT	Myeloid	-1.98539	0.0471099	ulm
CID44971_GTAGTCAGTTCCTCCA	Myeloid	-2.761	0.00576605	ulm
CID44971_GTAGTCAGTTCGTGAT	Myeloid	-1.83599	0.0663689	ulm
CID44971_GTAGTCATCAAGCCTA	Myeloid	-1.85372	0.0637888	ulm
CID44971_GTAGTCATCGCTTAGA	Myeloid	-1.91382	0.0556531	ulm
CID44971_GTAGTCATCTGTTTGT	Myeloid	-2.77704	0.00548908	ulm
CID44971_GTATCTTAGCCGATTT	Myeloid	-1.878	0.0603915	ulm
CID44971_GTATCTTAGTTAACGA	Myeloid	-1.68911	0.091208	ulm
CID44971_GTATCTTCACGTAAGG	Myeloid	-2.11585	0.0343658	ulm
CID44971_GTATCTTCAGCCTTTC	Myeloid	-1.35913	0.174117	ulm
CID44971_GTATCTTCAGGGAGAG	Myeloid	-1.68532	0.0919383	ulm
CID44971_GTATCTTCAGTCTTCC	Myeloid	-2.51486	0.0119132	ulm
CID44971_GTATCTTCATGCTAGT	Myeloid	-1.81365	0.069741	ulm
CID44971_GTATCTTGTAAGGGAA	Myeloid	-1.83314	0.0667914	ulm
CID44971_GTATCTTGTAGCGTCC	Myeloid	-1.36065	0.173635	ulm
CID44971_GTATCTTTCAATACCG	Myeloid	-1.83705	0.066213	ulm
CID44971_GTATCTTTCAGTTGAC	Myeloid	-1.53786	0.124093	ulm
CID44971_GTATCTTTCCAAGTAC	Myeloid	-2.21856	0.0265242	ulm
CID44971_GTATCTTTCTGAAAGA	Myeloid	-1.73663	0.0824627	ulm
CID44971_GTATTCTAGAGGTTGC	Myeloid	-2.1505	0.031524	ulm
CID44971_GTATTCTAGATCGATA	Myeloid	-1.99773	0.045755	ulm
CID44971_GTATTCTAGCTAAACA	Myeloid	-1.81438	0.0696287	ulm
CID44971_GTATTCTAGCTGTCTA	Myeloid	-1.76369	0.0777945	ulm
CID44971_GTATTCTAGCTTTGGT	Myeloid	-1.9027	0.0570897	ulm
CID44971_GTATTCTAGGAGTTTA	Myeloid	-1.7843	0.0743853	ulm
CID44971_GTATTCTAGGCTACGA	Myeloid	-1.95074	0.051098	ulm
CID44971_GTATTCTAGTGTACGG	Myeloid	4.39419	1.11573e-05	ulm
CID44971_GTATTCTCACTGAAGG	Myeloid	-1.63134	0.102828	ulm
CID44971_GTATTCTCACTGTTAG	Myeloid	-1.62771	0.103597	ulm
CID44971_GTATTCTCACTTAACG	Myeloid	7.52353	5.48216e-14	ulm
CID44971_GTATTCTCATCGGGTC	Myeloid	-1.77717	0.0755513	ulm
CID44971_GTATTCTGTCACACGC	Myeloid	-2.69433	0.00705703	ulm
CID44971_GTATTCTGTCGAATCT	Myeloid	-1.68512	0.0919761	ulm
CID44971_GTATTCTGTGATAAGT	Myeloid	-2.27004	0.0232121	ulm
CID44971_GTATTCTGTTACAGAA	Myeloid	-2.08508	0.0370704	ulm
CID44971_GTATTCTTCACATACG	Myeloid	-1.8378	0.0661023	ulm
CID44971_GTATTCTTCAGCTCTC	Myeloid	2.01732	0.0436706	ulm
CID44971_GTATTCTTCCAAACTG	Myeloid	-1.69865	0.0893959	ulm
CID44971_GTATTCTTCCGCGGTA	Myeloid	-3.06869	0.00215196	ulm
CID44971_GTATTCTTCGAATGCT	Myeloid	-3.17323	0.00150907	ulm
CID44971_GTCAAGTAGAAGATTC	Myeloid	-1.84131	0.0655863	ulm
CID44971_GTCAAGTAGCCGATTT	Myeloid	-1.56574	0.11742	ulm
CID44971_GTCAAGTAGGGATCTG	Myeloid	11.2711	2.09122e-29	ulm
CID44971_GTCAAGTAGGTGCTTT	Myeloid	-1.82359	0.0682247	ulm
CID44971_GTCAAGTAGTGAACGC	Myeloid	-2.41102	0.0159139	ulm
CID44971_GTCAAGTCACATCTTT	Myeloid	-1.96828	0.0490454	ulm
CID44971_GTCAAGTCAGACAGGT	Myeloid	-1.76403	0.0777366	ulm
CID44971_GTCAAGTCAGTAAGCG	Myeloid	-1.66938	0.0950527	ulm
CID44971_GTCAAGTCATGCCTTC	Myeloid	-1.7076	0.087721	ulm
CID44971_GTCAAGTGTACCCAAT	Myeloid	8.03191	9.94889e-16	ulm
CID44971_GTCAAGTGTAGCGTGA	Myeloid	-1.79769	0.0722361	ulm
CID44971_GTCAAGTGTCTTGTCC	Myeloid	-1.81743	0.0691621	ulm
CID44971_GTCAAGTTCACAAACC	Myeloid	-2.29884	0.0215207	ulm
CID44971_GTCAAGTTCCGCGTTT	Myeloid	-1.51234	0.130458	ulm
CID44971_GTCAAGTTCTGCGTAA	Myeloid	-3.11326	0.00185211	ulm
CID44971_GTCACAAAGCACCGTC	Myeloid	-2.11186	0.0347067	ulm
CID44971_GTCACAAAGCCACCTG	Myeloid	-2.80248	0.00507446	ulm
CID44971_GTCACAAAGCGAAGGG	Myeloid	-2.158	0.0309361	ulm
CID44971_GTCACAAAGTCTCGGC	Myeloid	-2.02968	0.0423985	ulm
CID44971_GTCACAAAGTGTACGG	Myeloid	-2.10178	0.0355811	ulm
CID44971_GTCACAACAATGTAAG	Myeloid	-3.04886	0.00229912	ulm
CID44971_GTCACAACAGATCTGT	Myeloid	-1.10149	0.270694	ulm
CID44971_GTCACAACAGCCAATT	Myeloid	-2.07046	0.0384179	ulm
CID44971_GTCACAACATGTCTCC	Myeloid	-1.94032	0.0523505	ulm
CID44971_GTCACAAGTCATCCCT	Myeloid	-1.84384	0.0652162	ulm
CID44971_GTCACAAGTCTAAAGA	Myeloid	-2.63564	0.00840232	ulm
CID44971_GTCACAAGTTATCACG	Myeloid	-2.0216	0.0432261	ulm
CID44971_GTCACAATCACATGCA	Myeloid	-1.78656	0.0740191	ulm
CID44971_GTCACAATCGAGCCCA	Myeloid	-3.45695	0.000547091	ulm
CID44971_GTCACAATCGCATGGC	Myeloid	-0.706907	0.47963	ulm
CID44971_GTCACAATCGCCAAAT	Myeloid	9.65836	4.88123e-22	ulm
CID44971_GTCACAATCTACTATC	Myeloid	-1.25701	0.208759	ulm
CID44971_GTCACAATCTCTAGGA	Myeloid	-3.07678	0.00209443	ulm
CID44971_GTCACAATCTTGCAAG	Myeloid	-1.71037	0.0872088	ulm
CID44971_GTCACGGAGCAATATG	Myeloid	-1.95709	0.0503465	ulm
CID44971_GTCACGGAGCCAACAG	Myeloid	-2.27073	0.0231704	ulm
CID44971_GTCACGGAGTATGACA	Myeloid	-2.31286	0.020737	ulm
CID44971_GTCACGGAGTCTCAAC	Myeloid	-1.45729	0.145047	ulm
CID44971_GTCACGGCAAAGCAAT	Myeloid	-2.34968	0.0187959	ulm
CID44971_GTCACGGCACTCGACG	Myeloid	-2.14677	0.0318194	ulm
CID44971_GTCACGGCATATGAGA	Myeloid	-1.9442	0.0518807	ulm
CID44971_GTCACGGCATTCCTGC	Myeloid	-1.93141	0.0534417	ulm
CID44971_GTCACGGGTACAGTGG	Myeloid	-1.69909	0.089313	ulm
CID44971_GTCACGGGTAGAGCTG	Myeloid	-1.62109	0.105009	ulm
CID44971_GTCACGGGTAGGAGTC	Myeloid	-1.88494	0.059448	ulm
CID44971_GTCACGGGTCAGAAGC	Myeloid	-2.10813	0.0350278	ulm
CID44971_GTCACGGGTGCTTCTC	Myeloid	-1.73428	0.0828793	ulm
CID44971_GTCACGGGTGGAAAGA	Myeloid	-2.68709	0.00721177	ulm
CID44971_GTCACGGGTGTGGTTT	Myeloid	0.00529453	0.995776	ulm
CID44971_GTCACGGGTTCACGGC	Myeloid	-1.31569	0.188288	ulm
CID44971_GTCACGGGTTGTCGCG	Myeloid	-1.50808	0.131544	ulm
CID44971_GTCACGGGTTTGGGCC	Myeloid	-1.9743	0.0483564	ulm
CID44971_GTCACGGTCAAAGACA	Myeloid	-1.05866	0.289764	ulm
CID44971_GTCACGGTCCACGACG	Myeloid	-1.84689	0.064773	ulm
CID44971_GTCACGGTCCCTGACT	Myeloid	-2.01977	0.0434163	ulm
CID44971_GTCACGGTCGCACTCT	Myeloid	6.474	9.69262e-11	ulm
CID44971_GTCATTTAGACGACGT	Myeloid	-1.81406	0.0696787	ulm
CID44971_GTCATTTAGAGTGACC	Myeloid	-1.73258	0.0831808	ulm
CID44971_GTCATTTAGGAATTAC	Myeloid	-1.45034	0.146975	ulm
CID44971_GTCATTTAGGAGTTTA	Myeloid	-1.48989	0.136265	ulm
CID44971_GTCATTTAGGCCCGTT	Myeloid	-1.7518	0.0798191	ulm
CID44971_GTCATTTAGTGTGGCA	Myeloid	-2.31593	0.0205688	ulm
CID44971_GTCATTTCAAACAACA	Myeloid	-1.90096	0.0573163	ulm
CID44971_GTCATTTCAAGCTGTT	Myeloid	-1.89528	0.0580652	ulm
CID44971_GTCATTTCAATAGCAA	Myeloid	11.0739	1.90848e-28	ulm
CID44971_GTCATTTCACCACCAG	Myeloid	-1.90403	0.0569157	ulm
CID44971_GTCATTTCATATACCG	Myeloid	-1.88289	0.0597249	ulm
CID44971_GTCATTTCATCCTAGA	Myeloid	-2.49107	0.0127414	ulm
CID44971_GTCATTTGTAAGGGAA	Myeloid	-1.16999	0.242015	ulm
CID44971_GTCATTTGTCAATGTC	Myeloid	-1.58659	0.112617	ulm
CID44971_GTCATTTGTCGCTTTC	Myeloid	-1.67454	0.0940349	ulm
CID44971_GTCATTTTCAATCTCT	Myeloid	-1.79777	0.0722244	ulm
CID44971_GTCATTTTCTAACGGT	Myeloid	8.28015	1.28117e-16	ulm
CID44971_GTCCTCAAGACAGGCT	Myeloid	-1.8324	0.0669025	ulm
CID44971_GTCCTCAAGATGAGAG	Myeloid	1.4464	0.148075	ulm
CID44971_GTCCTCAAGCTTATCG	Myeloid	-2.78549	0.00534813	ulm
CID44971_GTCCTCAAGGACAGAA	Myeloid	-2.19437	0.0282169	ulm
CID44971_GTCCTCAAGTGACTCT	Myeloid	-2.57697	0.00997175	ulm
CID44971_GTCCTCACAGCTGCAC	Myeloid	-1.94021	0.0523641	ulm
CID44971_GTCCTCACAGGAATGC	Myeloid	-1.42003	0.155609	ulm
CID44971_GTCCTCACATCACAAC	Myeloid	-3.35334	0.000799422	ulm
CID44971_GTCCTCACATCGACGC	Myeloid	-3.07935	0.00207639	ulm
CID44971_GTCCTCACATGGGACA	Myeloid	8.79083	1.56289e-18	ulm
CID44971_GTCCTCACATTGGCGC	Myeloid	0.608961	0.542555	ulm
CID44971_GTCCTCAGTACCGCTG	Myeloid	-1.61342	0.106664	ulm
CID44971_GTCCTCAGTGAAGGCT	Myeloid	-3.01801	0.00254652	ulm
CID44971_GTCCTCAGTGTGACCC	Myeloid	-1.85907	0.063027	ulm
CID44971_GTCCTCAGTTCGGGCT	Myeloid	-3.01793	0.0025472	ulm
CID44971_GTCCTCAGTTTGCATG	Myeloid	-1.81704	0.0692213	ulm
CID44971_GTCCTCATCCAAACAC	Myeloid	-2.04919	0.0404526	ulm
CID44971_GTCCTCATCGGAGCAA	Myeloid	-1.59822	0.110006	ulm
CID44971_GTCCTCATCGTTGCCT	Myeloid	-1.99954	0.0455592	ulm
CID44971_GTCCTCATCTGAGTGT	Myeloid	-1.63987	0.101044	ulm
CID44971_GTCGGGTAGGTACTCT	Myeloid	-1.55574	0.11978	ulm
CID44971_GTCGGGTAGTGAACAT	Myeloid	-1.40527	0.15995	ulm
CID44971_GTCGGGTCAAGAGGCT	Myeloid	-1.85325	0.0638557	ulm
CID44971_GTCGGGTCAGTATAAG	Myeloid	-2.17157	0.0298961	ulm
CID44971_GTCGGGTCAGTGGAGT	Myeloid	-1.72279	0.0849365	ulm
CID44971_GTCGGGTCATACTCTT	Myeloid	-2.74622	0.00603224	ulm
CID44971_GTCGGGTGTCCTCCAT	Myeloid	-2.03462	0.0418983	ulm
CID44971_GTCGGGTGTGACTACT	Myeloid	-0.975822	0.329161	ulm
CID44971_GTCGGGTGTGCAACGA	Myeloid	-1.96373	0.049571	ulm
CID44971_GTCGGGTGTGTGACGA	Myeloid	-1.72501	0.0845367	ulm
CID44971_GTCGGGTGTTCTGAAC	Myeloid	-2.69966	0.00694505	ulm
CID44971_GTCGGGTGTTGACGTT	Myeloid	-2.55669	0.0105721	ulm
CID44971_GTCGGGTGTTGAGGTG	Myeloid	-2.09432	0.0362403	ulm
CID44971_GTCGGGTTCAAACAAG	Myeloid	-2.21866	0.0265177	ulm
CID44971_GTCGGGTTCAAACCAC	Myeloid	-2.02923	0.0424441	ulm
CID44971_GTCGGGTTCAATCTCT	Myeloid	-2.24805	0.0245801	ulm
CID44971_GTCGGGTTCACCATAG	Myeloid	-1.72044	0.0853622	ulm
CID44971_GTCGGGTTCATCGCTC	Myeloid	7.98351	1.47324e-15	ulm
CID44971_GTCGGGTTCGCAGGCT	Myeloid	-2.14153	0.0322396	ulm
CID44971_GTCGGGTTCGCCAGCA	Myeloid	-2.24756	0.0246116	ulm
CID44971_GTCGGGTTCTCCAACC	Myeloid	-2.35212	0.0186734	ulm
CID44971_GTCGGGTTCTGCAGTA	Myeloid	-1.66817	0.0952934	ulm
CID44971_GTCGTAAAGACCTTTG	Myeloid	-1.74008	0.0818546	ulm
CID44971_GTCGTAAAGATGTAAC	Myeloid	-2.69481	0.00704681	ulm
CID44971_GTCGTAAAGGAGTTTA	Myeloid	-1.96023	0.0499786	ulm
CID44971_GTCGTAAAGGCAATTA	Myeloid	-1.59323	0.111119	ulm
CID44971_GTCGTAAAGGGATGGG	Myeloid	-3.25062	0.00115282	ulm
CID44971_GTCGTAAAGTAGCGGT	Myeloid	-2.16831	0.030143	ulm
CID44971_GTCGTAAAGTGGGCTA	Myeloid	-1.76096	0.0782547	ulm
CID44971_GTCGTAACATGGTCTA	Myeloid	-0.631154	0.527945	ulm
CID44971_GTCGTAAGTACATCCA	Myeloid	11.6473	2.76966e-31	ulm
CID44971_GTCGTAAGTCACAAGG	Myeloid	-1.70677	0.0878758	ulm
CID44971_GTCGTAAGTCCTCCAT	Myeloid	-2.02756	0.0426145	ulm
CID44971_GTCGTAAGTCCTCTTG	Myeloid	-2.62028	0.0087902	ulm
CID44971_GTCGTAAGTCCTGCTT	Myeloid	-1.31179	0.1896	ulm
CID44971_GTCGTAAGTCGAGATG	Myeloid	-2.13274	0.0329538	ulm
CID44971_GTCGTAAGTGATAAGT	Myeloid	-2.969	0.00299005	ulm
CID44971_GTCGTAAGTGTGCGTC	Myeloid	-1.65256	0.0984303	ulm
CID44971_GTCGTAAGTTATCACG	Myeloid	-1.81635	0.069326	ulm
CID44971_GTCGTAAGTTCACCTC	Myeloid	-2.30418	0.0212196	ulm
CID44971_GTCGTAAGTTCATGGT	Myeloid	0.982232	0.325994	ulm
CID44971_GTCGTAAGTTCCGGCA	Myeloid	-2.17684	0.0295005	ulm
CID44971_GTCGTAATCAACGCTA	Myeloid	-1.80411	0.0712242	ulm
CID44971_GTCGTAATCAAGGCTT	Myeloid	-1.93898	0.0525134	ulm
CID44971_GTCTCGTAGCCTCGTG	Myeloid	-1.84039	0.0657204	ulm
CID44971_GTCTCGTAGGATGTAT	Myeloid	-1.63223	0.102642	ulm
CID44971_GTCTCGTAGTGTACGG	Myeloid	-2.21614	0.0266893	ulm
CID44971_GTCTCGTCAATACGCT	Myeloid	-1.69033	0.0909747	ulm
CID44971_GTCTCGTCACCCATGG	Myeloid	-2.3088	0.0209612	ulm
CID44971_GTCTCGTGTCGAATCT	Myeloid	-1.7344	0.0828578	ulm
CID44971_GTCTCGTGTCGGCACT	Myeloid	-1.93197	0.0533728	ulm
CID44971_GTCTCGTGTGAGTGAC	Myeloid	-1.45255	0.146359	ulm
CID44971_GTCTCGTGTGCAGACA	Myeloid	-1.69726	0.0896582	ulm
CID44971_GTCTCGTGTTCGCGAC	Myeloid	-2.99618	0.00273612	ulm
CID44971_GTCTCGTTCACGCGGT	Myeloid	-2.37712	0.0174545	ulm
CID44971_GTCTCGTTCAGCAACT	Myeloid	-2.92277	0.00347191	ulm
CID44971_GTCTCGTTCGATCCCT	Myeloid	-2.16975	0.0300337	ulm
CID44971_GTCTCGTTCTCCGGTT	Myeloid	-2.62544	0.00865816	ulm
CID44971_GTCTTCGAGCCTTGAT	Myeloid	-1.89487	0.0581196	ulm
CID44971_GTCTTCGCAAGTTAAG	Myeloid	-2.80813	0.00498631	ulm
CID44971_GTCTTCGCAGCATACT	Myeloid	-2.34544	0.0190111	ulm
CID44971_GTCTTCGGTCCAAGTT	Myeloid	-1.79978	0.0719048	ulm
CID44971_GTCTTCGGTCGGCATC	Myeloid	-1.91249	0.0558234	ulm
CID44971_GTCTTCGGTGACTCAT	Myeloid	-2.59037	0.00959184	ulm
CID44971_GTCTTCGGTGTATGGG	Myeloid	-2.49052	0.0127609	ulm
CID44971_GTCTTCGGTGTGTGCC	Myeloid	-1.3844	0.166245	ulm
CID44971_GTCTTCGGTTCAGCGC	Myeloid	-2.63878	0.00832488	ulm
CID44971_GTCTTCGGTTCCACAA	Myeloid	-2.60365	0.00922839	ulm
CID44971_GTCTTCGGTTGTGGAG	Myeloid	-1.86175	0.0626482	ulm
CID44971_GTCTTCGTCAGCATGT	Myeloid	-1.8155	0.0694572	ulm
CID44971_GTCTTCGTCAGTTTGG	Myeloid	-1.66058	0.0968092	ulm
CID44971_GTCTTCGTCATCACCC	Myeloid	-2.16081	0.0307182	ulm
CID44971_GTCTTCGTCTGCCAGG	Myeloid	9.75925	1.82011e-22	ulm
CID44971_GTGAAGGAGAGTAAGG	Myeloid	-2.20559	0.0274206	ulm
CID44971_GTGAAGGAGGCTATCT	Myeloid	-1.80824	0.0705786	ulm
CID44971_GTGAAGGGTACCGAGA	Myeloid	-2.06666	0.0387748	ulm
CID44971_GTGAAGGGTGCAACGA	Myeloid	8.60258	8.17123e-18	ulm
CID44971_GTGAAGGTCATACGGT	Myeloid	-1.81047	0.0702324	ulm
CID44971_GTGAAGGTCCACGTGG	Myeloid	-1.64205	0.10059	ulm
CID44971_GTGAAGGTCCCTAATT	Myeloid	-1.58439	0.113115	ulm
CID44971_GTGAAGGTCCGATATG	Myeloid	-2.00606	0.0448594	ulm
CID44971_GTGAAGGTCGTTTGCC	Myeloid	-2.00735	0.0447214	ulm
CID44971_GTGAAGGTCTGAGGGA	Myeloid	-1.87558	0.0607224	ulm
CID44971_GTGCAGCAGCTACCGC	Myeloid	-2.63867	0.00832756	ulm
CID44971_GTGCAGCAGGAACTGC	Myeloid	-2.37793	0.0174164	ulm
CID44971_GTGCAGCAGGATGCGT	Myeloid	-2.38245	0.0172042	ulm
CID44971_GTGCAGCAGGCTAGAC	Myeloid	-1.43459	0.151416	ulm
CID44971_GTGCAGCAGTAATCCC	Myeloid	-2.12699	0.0334293	ulm
CID44971_GTGCAGCAGTTAAGTG	Myeloid	-1.11367	0.265431	ulm
CID44971_GTGCAGCCACATGTGT	Myeloid	-2.39507	0.0166232	ulm
CID44971_GTGCAGCCACGTCAGC	Myeloid	-1.50306	0.132834	ulm
CID44971_GTGCAGCCAGTTCCCT	Myeloid	-3.10083	0.00193157	ulm
CID44971_GTGCAGCCATCAGTCA	Myeloid	-2.94855	0.0031952	ulm
CID44971_GTGCAGCGTACTTAGC	Myeloid	-2.05105	0.0402711	ulm
CID44971_GTGCAGCGTGAGTATA	Myeloid	-2.34569	0.0189983	ulm
CID44971_GTGCAGCGTGCACTTA	Myeloid	-1.86749	0.0618428	ulm
CID44971_GTGCAGCGTGTAATGA	Myeloid	-2.90536	0.00367099	ulm
CID44971_GTGCAGCGTGTGAAAT	Myeloid	-2.78065	0.00542839	ulm
CID44971_GTGCAGCTCCCAGGTG	Myeloid	-2.83927	0.00452478	ulm
CID44971_GTGCAGCTCGCTTGTC	Myeloid	-1.83488	0.0665333	ulm
CID44971_GTGCAGCTCTCGAGTA	Myeloid	-1.94794	0.051432	ulm
CID44971_GTGCATAAGACCTTTG	Myeloid	-1.79592	0.0725169	ulm
CID44971_GTGCATAAGTACATGA	Myeloid	-1.69095	0.0908569	ulm
CID44971_GTGCATACAAGTAATG	Myeloid	-2.17195	0.0298673	ulm
CID44971_GTGCATACACAGGTTT	Myeloid	-2.78977	0.00527785	ulm
CID44971_GTGCATACATCACGAT	Myeloid	-1.66865	0.0951966	ulm
CID44971_GTGCATAGTAAGTGGC	Myeloid	10.5268	7.21799e-26	ulm
CID44971_GTGCATAGTATTCTCT	Myeloid	-1.70182	0.0887993	ulm
CID44971_GTGCATAGTGTAATGA	Myeloid	-1.95548	0.0505359	ulm
CID44971_GTGCATATCAGAGCTT	Myeloid	-2.91795	0.00352599	ulm
CID44971_GTGCATATCCGCGCAA	Myeloid	-1.79379	0.0728576	ulm
CID44971_GTGCATATCGGCGCAT	Myeloid	-2.03741	0.0416179	ulm
CID44971_GTGCATATCTCCGGTT	Myeloid	-3.24825	0.00116246	ulm
CID44971_GTGCGGTAGAAGGGTA	Myeloid	-1.85073	0.0642181	ulm
CID44971_GTGCGGTAGCCACGCT	Myeloid	-1.51046	0.130937	ulm
CID44971_GTGCGGTAGCCATCGC	Myeloid	9.09063	1.04421e-19	ulm
CID44971_GTGCGGTAGGTGCACA	Myeloid	-2.89609	0.00378114	ulm
CID44971_GTGCGGTCAAACCCAT	Myeloid	6.52356	6.97584e-11	ulm
CID44971_GTGCGGTCAAGGTGTG	Myeloid	-1.61779	0.105718	ulm
CID44971_GTGCGGTCAGCGATCC	Myeloid	11.419	3.88498e-30	ulm
CID44971_GTGCGGTCAGTAAGAT	Myeloid	-1.30024	0.193529	ulm
CID44971_GTGCGGTCAGTGACAG	Myeloid	-1.95394	0.0507176	ulm
CID44971_GTGCGGTCATAACCTG	Myeloid	-1.78969	0.0735144	ulm
CID44971_GTGCGGTGTAAATGTG	Myeloid	-2.47806	0.0132155	ulm
CID44971_GTGCGGTGTCTTGTCC	Myeloid	-1.89799	0.057707	ulm
CID44971_GTGCGGTGTGCGATAG	Myeloid	-2.0256	0.0428152	ulm
CID44971_GTGCGGTGTGCTTCTC	Myeloid	-2.44712	0.0144061	ulm
CID44971_GTGCGGTGTGTTGGGA	Myeloid	-1.63881	0.101264	ulm
CID44971_GTGCGGTTCACAATGC	Myeloid	-1.87887	0.0602716	ulm
CID44971_GTGCGGTTCGCTTAGA	Myeloid	-2.20631	0.0273701	ulm
CID44971_GTGCGGTTCGGAGGTA	Myeloid	-2.68653	0.00722377	ulm
CID44971_GTGCGGTTCGGCGGTT	Myeloid	9.37533	7.3685e-21	ulm
CID44971_GTGCGGTTCGGTGTTA	Myeloid	-1.64454	0.100075	ulm
CID44971_GTGCGGTTCGTTACAG	Myeloid	-0.675989	0.499053	ulm
CID44971_GTGCGGTTCTCATTCA	Myeloid	-1.10108	0.27087	ulm
CID44971_GTGCGGTTCTCCGGTT	Myeloid	-1.7382	0.0821865	ulm
CID44971_GTGCGGTTCTGGAGCC	Myeloid	-1.5437	0.122672	ulm
CID44971_GTGCGGTTCTTCGAGA	Myeloid	-1.63123	0.102851	ulm
CID44971_GTGCTTCAGAAAGTGG	Myeloid	5.33758	9.48823e-08	ulm
CID44971_GTGCTTCAGAGCCTAG	Myeloid	-2.18856	0.0286365	ulm
CID44971_GTGCTTCAGCACGCCT	Myeloid	-1.85956	0.0629579	ulm
CID44971_GTGCTTCAGGGCTCTC	Myeloid	-1.91272	0.0557935	ulm
CID44971_GTGCTTCAGTGTCTCA	Myeloid	-2.29338	0.0218329	ulm
CID44971_GTGCTTCCACCTATCC	Myeloid	-1.59934	0.109756	ulm
CID44971_GTGCTTCCACGCTTTC	Myeloid	-2.03458	0.0419017	ulm
CID44971_GTGCTTCGTAGCAAAT	Myeloid	-1.88743	0.0591117	ulm
CID44971_GTGCTTCGTAGCTTGT	Myeloid	-2.5546	0.0106358	ulm
CID44971_GTGCTTCGTCTCATCC	Myeloid	6.90965	4.95644e-12	ulm
CID44971_GTGCTTCGTGCAGTAG	Myeloid	-1.62107	0.105013	ulm
CID44971_GTGCTTCTCAAACGGG	Myeloid	-2.028	0.0425688	ulm
CID44971_GTGCTTCTCTCTAGGA	Myeloid	-1.51204	0.130534	ulm
CID44971_GTGCTTCTCTGGTGTA	Myeloid	-1.78796	0.0737921	ulm
CID44971_GTGGGTCAGAGTCTGG	Myeloid	-1.67203	0.0945297	ulm
CID44971_GTGGGTCAGCCAGAAC	Myeloid	-0.437281	0.661911	ulm
CID44971_GTGGGTCAGCGTTGCC	Myeloid	-1.85807	0.0631686	ulm
CID44971_GTGGGTCAGCTGAAAT	Myeloid	-1.86681	0.0619378	ulm
CID44971_GTGGGTCAGTGTCCCG	Myeloid	-1.78462	0.0743325	ulm
CID44971_GTGGGTCCACATGACT	Myeloid	-1.37633	0.16873	ulm
CID44971_GTGGGTCCACCGAAAG	Myeloid	9.75949	1.81575e-22	ulm
CID44971_GTGGGTCCATCACAAC	Myeloid	2.12987	0.0331905	ulm
CID44971_GTGGGTCCATCTGGTA	Myeloid	-3.30694	0.000944326	ulm
CID44971_GTGGGTCCATGCCTAA	Myeloid	-2.35838	0.0183614	ulm
CID44971_GTGGGTCCATTACGAC	Myeloid	-0.906294	0.364787	ulm
CID44971_GTGGGTCCATTGGTAC	Myeloid	-1.70863	0.0875298	ulm
CID44971_GTGGGTCGTACCAGTT	Myeloid	-1.47469	0.140306	ulm
CID44971_GTGGGTCGTATGAAAC	Myeloid	-2.02449	0.0429291	ulm
CID44971_GTGGGTCGTCAGAATA	Myeloid	-2.89253	0.00382427	ulm
CID44971_GTGGGTCGTCATCGGC	Myeloid	-2.40545	0.0161584	ulm
CID44971_GTGGGTCGTGATAAGT	Myeloid	-3.43759	0.00058772	ulm
CID44971_GTGGGTCGTGCGCTTG	Myeloid	-1.30874	0.190634	ulm
CID44971_GTGGGTCGTTTACTCT	Myeloid	-1.90029	0.0574049	ulm
CID44971_GTGGGTCGTTTCCACC	Myeloid	-2.05357	0.0400257	ulm
CID44971_GTGGGTCGTTTGGCGC	Myeloid	-2.84389	0.0044597	ulm
CID44971_GTGGGTCTCACAACGT	Myeloid	-2.85375	0.00432368	ulm
CID44971_GTGGGTCTCCATGAAC	Myeloid	10.3098	7.01049e-25	ulm
CID44971_GTGGGTCTCGAGGTAG	Myeloid	3.14129	0.00168372	ulm
CID44971_GTGGGTCTCGCCTGTT	Myeloid	5.77557	7.74553e-09	ulm
CID44971_GTGTGCGAGCTTTGGT	Myeloid	9.92101	3.66477e-23	ulm
CID44971_GTGTGCGAGTACCGGA	Myeloid	-1.84148	0.0655605	ulm
CID44971_GTGTGCGCAAGGTTTC	Myeloid	-2.66638	0.00767145	ulm
CID44971_GTGTGCGCAATGGAGC	Myeloid	-1.40996	0.158561	ulm
CID44971_GTGTGCGCAGCTTAAC	Myeloid	-1.6427	0.100456	ulm
CID44971_GTGTGCGCAGGTCCAC	Myeloid	-2.78703	0.0053228	ulm
CID44971_GTGTGCGCAGTATCTG	Myeloid	-1.75484	0.0792963	ulm
CID44971_GTGTGCGCATAAAGGT	Myeloid	4.17873	2.93982e-05	ulm
CID44971_GTGTGCGGTACAGACG	Myeloid	-2.56464	0.0103331	ulm
CID44971_GTGTGCGGTCGCATCG	Myeloid	-2.42411	0.015352	ulm
CID44971_GTGTGCGGTCTAAAGA	Myeloid	-2.19267	0.028339	ulm
CID44971_GTGTGCGGTGCAACTT	Myeloid	-1.86133	0.0627068	ulm
CID44971_GTGTGCGGTGTATGGG	Myeloid	-1.88301	0.0597083	ulm
CID44971_GTGTGCGGTGTCCTCT	Myeloid	-2.69112	0.00712515	ulm
CID44971_GTGTGCGGTGTGCCTG	Myeloid	-2.18569	0.0288459	ulm
CID44971_GTGTGCGTCACAATGC	Myeloid	-2.29032	0.02201	ulm
CID44971_GTGTGCGTCAGAGACG	Myeloid	-2.07947	0.0375831	ulm
CID44971_GTGTGCGTCAGCAACT	Myeloid	-1.96083	0.0499078	ulm
CID44971_GTGTGCGTCGAGAGCA	Myeloid	-1.06703	0.285969	ulm
CID44971_GTGTGCGTCGGTCTAA	Myeloid	3.91107	9.20934e-05	ulm
CID44971_GTGTGCGTCGTCCAGG	Myeloid	-1.52864	0.126364	ulm
CID44971_GTGTGCGTCTCGTTTA	Myeloid	-1.65458	0.0980199	ulm
CID44971_GTGTTAGAGACAAAGG	Myeloid	-2.76818	0.00564046	ulm
CID44971_GTGTTAGAGTCGAGTG	Myeloid	-2.32874	0.0198797	ulm
CID44971_GTGTTAGCAACACGCC	Myeloid	-2.79666	0.00516675	ulm
CID44971_GTGTTAGCACCTATCC	Myeloid	-2.10949	0.0349107	ulm
CID44971_GTGTTAGCACGGACAA	Myeloid	-0.943623	0.34537	ulm
CID44971_GTGTTAGCATTAACCG	Myeloid	-2.3211	0.0202884	ulm
CID44971_GTGTTAGGTAGGGTAC	Myeloid	-2.7438	0.00607689	ulm
CID44971_GTGTTAGGTATATGAG	Myeloid	10.8531	2.169e-27	ulm
CID44971_GTGTTAGGTCAGAGGT	Myeloid	-1.77408	0.0760606	ulm
CID44971_GTGTTAGGTCGTCTTC	Myeloid	-1.78679	0.0739821	ulm
CID44971_GTGTTAGGTCTTCGTC	Myeloid	-1.58054	0.113994	ulm
CID44971_GTGTTAGTCAACCAAC	Myeloid	-1.82349	0.0682396	ulm
CID44971_GTGTTAGTCACCATAG	Myeloid	-2.67977	0.00737131	ulm
CID44971_GTGTTAGTCATCATTC	Myeloid	-1.3556	0.175238	ulm
CID44971_GTGTTAGTCCTTTCGG	Myeloid	-1.71095	0.0871006	ulm
CID44971_GTTAAGCAGCCGTCGT	Myeloid	-2.23635	0.0253363	ulm
CID44971_GTTAAGCAGCGAGAAA	Myeloid	-1.86603	0.0620472	ulm
CID44971_GTTAAGCAGTCCGTAT	Myeloid	-1.97517	0.0482577	ulm
CID44971_GTTAAGCAGTCCTCCT	Myeloid	14.2813	4.06798e-46	ulm
CID44971_GTTAAGCAGTTAGCGG	Myeloid	-3.12276	0.00179337	ulm
CID44971_GTTAAGCCAATGGATA	Myeloid	-1.90767	0.056444	ulm
CID44971_GTTAAGCCACCGGAAA	Myeloid	-1.81162	0.0700556	ulm
CID44971_GTTAAGCCACTGTCGG	Myeloid	-2.56543	0.0103097	ulm
CID44971_GTTAAGCCATGGTCAT	Myeloid	-1.81433	0.0696371	ulm
CID44971_GTTAAGCGTACCCAAT	Myeloid	-2.96439	0.00303525	ulm
CID44971_GTTAAGCGTCCGACGT	Myeloid	-1.61496	0.106329	ulm
CID44971_GTTAAGCTCCACGCAG	Myeloid	-2.35944	0.018309	ulm
CID44971_GTTAAGCTCCATGAAC	Myeloid	-1.95232	0.0509091	ulm
CID44971_GTTAAGCTCCCAGGTG	Myeloid	-1.8458	0.0649305	ulm
CID44971_GTTAAGCTCTCTGTCG	Myeloid	-1.74634	0.080763	ulm
CID44971_GTTACAGAGAATGTTG	Myeloid	-1.75622	0.0790606	ulm
CID44971_GTTACAGAGCAATCTC	Myeloid	-2.60276	0.00925217	ulm
CID44971_GTTACAGAGCCGATTT	Myeloid	-2.76137	0.00575939	ulm
CID44971_GTTACAGCAGGGAGAG	Myeloid	-1.64328	0.100337	ulm
CID44971_GTTACAGGTAAGTGTA	Myeloid	-2.34207	0.0191834	ulm
CID44971_GTTACAGGTACCGTTA	Myeloid	-1.62307	0.104584	ulm
CID44971_GTTACAGGTACCTACA	Myeloid	-2.11252	0.0346504	ulm
CID44971_GTTACAGGTGAGTATA	Myeloid	-2.19481	0.0281852	ulm
CID44971_GTTACAGTCCATGAAC	Myeloid	-1.44042	0.149759	ulm
CID44971_GTTACAGTCCGTCATC	Myeloid	-2.15375	0.0312675	ulm
CID44971_GTTACAGTCTTGAGAC	Myeloid	-1.893	0.0583682	ulm
CID44971_GTTCATTAGAATGTGT	Myeloid	-1.64391	0.100206	ulm
CID44971_GTTCATTAGCGATTCT	Myeloid	-2.16566	0.030345	ulm
CID44971_GTTCATTAGGTGCTTT	Myeloid	-1.82126	0.0685779	ulm
CID44971_GTTCATTCAAGCGAGT	Myeloid	-1.99811	0.0457135	ulm
CID44971_GTTCATTCACTAAGTC	Myeloid	-1.68496	0.0920072	ulm
CID44971_GTTCATTCATATACGC	Myeloid	-2.80206	0.00508098	ulm
CID44971_GTTCATTGTAGAAAGG	Myeloid	-2.06466	0.038964	ulm
CID44971_GTTCATTGTCAGAAGC	Myeloid	-1.72524	0.0844942	ulm
CID44971_GTTCATTGTGTTTGGT	Myeloid	-1.89543	0.0580455	ulm
CID44971_GTTCATTGTTACAGAA	Myeloid	-2.48745	0.0128715	ulm
CID44971_GTTCATTTCAAACAAG	Myeloid	5.36482	8.16361e-08	ulm
CID44971_GTTCATTTCACGCATA	Myeloid	-0.909635	0.363022	ulm
CID44971_GTTCATTTCCTAAGTG	Myeloid	-1.91597	0.0553783	ulm
CID44971_GTTCATTTCGGAATCT	Myeloid	13.1378	2.57521e-39	ulm
CID44971_GTTCATTTCGTTGCCT	Myeloid	-2.08824	0.0367845	ulm
CID44971_GTTCATTTCTCCCTGA	Myeloid	-1.78892	0.0736381	ulm
CID44971_GTTCGGGAGATATGGT	Myeloid	-1.76115	0.0782238	ulm
CID44971_GTTCGGGAGGATGTAT	Myeloid	-2.45847	0.0139586	ulm
CID44971_GTTCGGGCAAGCCATT	Myeloid	-1.79229	0.0730968	ulm
CID44971_GTTCGGGCAATGTTGC	Myeloid	-2.97325	0.00294904	ulm
CID44971_GTTCGGGCAGTCGATT	Myeloid	-1.94501	0.0517828	ulm
CID44971_GTTCGGGGTCAATGTC	Myeloid	-2.09803	0.035911	ulm
CID44971_GTTCGGGGTTACTGAC	Myeloid	-1.69756	0.0896014	ulm
CID44971_GTTCGGGGTTCCATGA	Myeloid	-2.09953	0.0357785	ulm
CID44971_GTTCGGGTCACAAACC	Myeloid	-2.1185	0.0341411	ulm
CID44971_GTTCGGGTCCCATTTA	Myeloid	-2.44467	0.0145044	ulm
CID44971_GTTCGGGTCGATCCCT	Myeloid	10.3225	6.14301e-25	ulm
CID44971_GTTCGGGTCTTATCTG	Myeloid	-2.0919	0.0364563	ulm
CID44971_GTTCTCGAGAAGATTC	Myeloid	-1.6198	0.105285	ulm
CID44971_GTTCTCGAGAGGGATA	Myeloid	-2.75662	0.0058437	ulm
CID44971_GTTCTCGAGAGGTAGA	Myeloid	-1.99876	0.0456434	ulm
CID44971_GTTCTCGAGCCAGGAT	Myeloid	-1.71306	0.0867121	ulm
CID44971_GTTCTCGAGGCCCGTT	Myeloid	-1.96886	0.0489785	ulm
CID44971_GTTCTCGAGGGAACGG	Myeloid	-1.50823	0.131507	ulm
CID44971_GTTCTCGAGGTGCAAC	Myeloid	-1.24761	0.212183	ulm
CID44971_GTTCTCGCAACACCTA	Myeloid	-1.96852	0.0490179	ulm
CID44971_GTTCTCGCAACTGGCC	Myeloid	-1.84136	0.065579	ulm
CID44971_GTTCTCGCAGTATGCT	Myeloid	-3.08282	0.00205237	ulm
CID44971_GTTCTCGCATCGGTTA	Myeloid	-1.72058	0.0853382	ulm
CID44971_GTTCTCGCATGTAAGA	Myeloid	-1.58369	0.113274	ulm
CID44971_GTTCTCGGTCACCCAG	Myeloid	-1.78914	0.0736025	ulm
CID44971_GTTCTCGGTCATCCCT	Myeloid	-1.69227	0.0906048	ulm
CID44971_GTTCTCGGTTGATTCG	Myeloid	-1.64364	0.100261	ulm
CID44971_GTTCTCGGTTGATTGC	Myeloid	-1.45977	0.144364	ulm
CID44971_GTTCTCGTCATCATTC	Myeloid	8.87931	7.09729e-19	ulm
CID44971_GTTCTCGTCGAGCCCA	Myeloid	-2.30361	0.0212513	ulm
CID44971_GTTCTCGTCGCACTCT	Myeloid	-2.87909	0.00399104	ulm
CID44971_GTTCTCGTCGGTTAAC	Myeloid	-1.78658	0.0740154	ulm
CID44971_GTTCTCGTCGTCTGAA	Myeloid	-1.78577	0.0741465	ulm
CID44971_GTTCTCGTCTACCAGA	Myeloid	-1.442	0.149314	ulm
CID44971_GTTCTCGTCTGTTGAG	Myeloid	-2.30657	0.0210857	ulm
CID44971_GTTTCTAAGCTAGTGG	Myeloid	-1.64504	0.0999725	ulm
CID44971_GTTTCTACACTTAACG	Myeloid	-1.79485	0.0726872	ulm
CID44971_GTTTCTACAGCTCGCA	Myeloid	-2.2774	0.0227696	ulm
CID44971_GTTTCTACATCACCCT	Myeloid	-2.03211	0.0421511	ulm
CID44971_GTTTCTAGTACCAGTT	Myeloid	6.75635	1.44118e-11	ulm
CID44971_GTTTCTAGTATATGGA	Myeloid	6.39399	1.64013e-10	ulm
CID44971_GTTTCTAGTGAAAGAG	Myeloid	-1.82356	0.0682279	ulm
CID44971_GTTTCTAGTGCCTTGG	Myeloid	-2.74937	0.00597467	ulm
CID44971_GTTTCTAGTTACGGAG	Myeloid	-2.33814	0.0193866	ulm
CID44971_GTTTCTAGTTGTCGCG	Myeloid	-1.76739	0.0771731	ulm
CID44971_GTTTCTATCCAGGGCT	Myeloid	-1.82028	0.0687257	ulm
CID44971_GTTTCTATCTTCGGTC	Myeloid	-1.06852	0.285295	ulm
CID44971_GTTTCTATCTTGGGTA	Myeloid	-2.3628	0.0181438	ulm
CID44971_TAAACCGAGCCACCTG	Myeloid	-1.78277	0.0746346	ulm
CID44971_TAAACCGAGCCAGTTT	Myeloid	-2.58201	0.00982729	ulm
CID44971_TAAACCGAGCTCCCAG	Myeloid	-1.65641	0.0976494	ulm
CID44971_TAAACCGAGGTAAACT	Myeloid	-2.97255	0.00295571	ulm
CID44971_TAAACCGAGTACCGGA	Myeloid	-2.88187	0.00395607	ulm
CID44971_TAAACCGCAAGACACG	Myeloid	-1.90076	0.0573426	ulm
CID44971_TAAACCGCAAGCCGCT	Myeloid	-1.99599	0.0459446	ulm
CID44971_TAAACCGCACAGACTT	Myeloid	-2.79119	0.00525482	ulm
CID44971_TAAACCGCAGAGTGTG	Myeloid	-2.34494	0.0190366	ulm
CID44971_TAAACCGCATCAGTCA	Myeloid	4.29952	1.71716e-05	ulm
CID44971_TAAACCGGTCTAGCCG	Myeloid	-1.498	0.134145	ulm
CID44971_TAAACCGGTCTAGTGT	Myeloid	-1.70077	0.0889968	ulm
CID44971_TAAACCGGTTACAGAA	Myeloid	-2.3205	0.0203207	ulm
CID44971_TAAACCGTCACCACCT	Myeloid	-2.23631	0.0253386	ulm
CID44971_TAAACCGTCATTGCCC	Myeloid	-1.63188	0.102715	ulm
CID44971_TAAACCGTCCGTTGCT	Myeloid	-3.37438	0.000740767	ulm
CID44971_TAAACCGTCCTATGTT	Myeloid	-3.19586	0.0013956	ulm
CID44971_TAAACCGTCGCGTTTC	Myeloid	-1.62345	0.104503	ulm
CID44971_TAAACCGTCTAACGGT	Myeloid	-1.85881	0.0630634	ulm
CID44971_TAAGAGAAGAACAATC	Myeloid	-2.06117	0.0392957	ulm
CID44971_TAAGAGAAGACAATAC	Myeloid	-1.76456	0.0776486	ulm
CID44971_TAAGAGAAGCTTTGGT	Myeloid	-1.64705	0.0995581	ulm
CID44971_TAAGAGAAGGGCTTGA	Myeloid	-1.16096	0.245667	ulm
CID44971_TAAGAGAAGGTGACCA	Myeloid	-1.35094	0.176725	ulm
CID44971_TAAGAGAAGTACGTTC	Myeloid	-2.08244	0.0373105	ulm
CID44971_TAAGAGAAGTTACGGG	Myeloid	-1.87524	0.06077	ulm
CID44971_TAAGAGACAAAGCAAT	Myeloid	-1.99767	0.0457613	ulm
CID44971_TAAGAGACATATGAGA	Myeloid	-1.56212	0.118271	ulm
CID44971_TAAGAGACATCAGTAC	Myeloid	-1.48319	0.138034	ulm
CID44971_TAAGAGACATGCTGGC	Myeloid	-0.996613	0.318961	ulm
CID44971_TAAGAGAGTCGCATAT	Myeloid	8.26304	1.47851e-16	ulm
CID44971_TAAGAGAGTCTCTTTA	Myeloid	-2.02749	0.0426216	ulm
CID44971_TAAGAGAGTGCACTTA	Myeloid	-1.81617	0.0693543	ulm
CID44971_TAAGAGAGTTAGATGA	Myeloid	-2.79189	0.0052434	ulm
CID44971_TAAGAGAGTTTGACAC	Myeloid	-1.95407	0.0507021	ulm
CID44971_TAAGAGATCCAGTAGT	Myeloid	-2.93982	0.00328651	ulm
CID44971_TAAGAGATCCGTACAA	Myeloid	10.3132	6.76531e-25	ulm
CID44971_TAAGAGATCTAACCGA	Myeloid	-2.14609	0.0318739	ulm
CID44971_TAAGAGATCTCCGGTT	Myeloid	-2.20916	0.0271713	ulm
CID44971_TAAGCGTCAGCCTATA	Myeloid	-2.06097	0.039315	ulm
CID44971_TAAGCGTCATGTCTCC	Myeloid	-1.28754	0.197917	ulm
CID44971_TAAGCGTGTGCATCTA	Myeloid	-3.16089	0.00157447	ulm
CID44971_TAAGCGTGTTATGTGC	Myeloid	-1.96257	0.0497055	ulm
CID44971_TAAGCGTTCCGCGGTA	Myeloid	-3.20658	0.00134465	ulm
CID44971_TAAGCGTTCGGTCTAA	Myeloid	-2.05523	0.0398653	ulm
CID44971_TAAGCGTTCTCGTATT	Myeloid	-2.1356	0.0327206	ulm
CID44971_TAAGTGCAGTACGACG	Myeloid	-2.04685	0.0406815	ulm
CID44971_TAAGTGCAGTCGTTTG	Myeloid	-1.77332	0.0761857	ulm
CID44971_TAAGTGCCAAGTTAAG	Myeloid	-2.67462	0.00748557	ulm
CID44971_TAAGTGCCACATTCGA	Myeloid	-1.7829	0.0746131	ulm
CID44971_TAAGTGCCAGGATTGG	Myeloid	-2.66405	0.00772473	ulm
CID44971_TAAGTGCCAGTGAGTG	Myeloid	-1.82022	0.0687354	ulm
CID44971_TAAGTGCCATGGGAAC	Myeloid	2.18788	0.0286859	ulm
CID44971_TAAGTGCGTAGGAGTC	Myeloid	-1.22467	0.220708	ulm
CID44971_TAAGTGCGTCATGCAT	Myeloid	-1.67667	0.0936177	ulm
CID44971_TAAGTGCGTCGCATAT	Myeloid	-1.65922	0.0970829	ulm
CID44971_TAAGTGCGTTCCGGCA	Myeloid	-1.92118	0.0547192	ulm
CID44971_TAAGTGCTCATAACCG	Myeloid	5.27099	1.36634e-07	ulm
CID44971_TAAGTGCTCGCCTGAG	Myeloid	-2.21763	0.0265877	ulm
CID44971_TAAGTGCTCGGAGGTA	Myeloid	-0.939991	0.34723	ulm
CID44971_TAAGTGCTCTGTCAAG	Myeloid	7.08183	1.45417e-12	ulm
CID44971_TACACGAAGACGCTTT	Myeloid	-1.78911	0.0736071	ulm
CID44971_TACACGAAGAGGGATA	Myeloid	-1.6415	0.100704	ulm
CID44971_TACACGAAGCGTAATA	Myeloid	-2.08079	0.0374615	ulm
CID44971_TACACGAAGGTGATTA	Myeloid	-3.49212	0.000479902	ulm
CID44971_TACACGACACCGATAT	Myeloid	-1.81093	0.070162	ulm
CID44971_TACACGACACTACAGT	Myeloid	-1.72193	0.085093	ulm
CID44971_TACACGACAGGCGATA	Myeloid	-2.96611	0.00301834	ulm
CID44971_TACACGAGTAAAGGAG	Myeloid	-1.93158	0.0534205	ulm
CID44971_TACACGAGTAGAGCTG	Myeloid	-2.31317	0.02072	ulm
CID44971_TACACGAGTATATCCG	Myeloid	-1.84856	0.0645308	ulm
CID44971_TACACGAGTCGCGAAA	Myeloid	-1.67822	0.0933152	ulm
CID44971_TACACGAGTGCCTGCA	Myeloid	-3.01042	0.00261107	ulm
CID44971_TACACGAGTGCTCTTC	Myeloid	-2.08525	0.0370553	ulm
CID44971_TACACGAGTGTTTGTG	Myeloid	-3.37666	0.000734661	ulm
CID44971_TACACGAGTTGTCGCG	Myeloid	-2.63874	0.0083257	ulm
CID44971_TACACGATCTCATTCA	Myeloid	5.82112	5.90549e-09	ulm
CID44971_TACACGATCTCGTATT	Myeloid	-1.84798	0.0646156	ulm
CID44971_TACAGTGAGAAGGGTA	Myeloid	-1.67737	0.0934812	ulm
CID44971_TACAGTGAGACTTGAA	Myeloid	-1.95312	0.0508146	ulm
CID44971_TACAGTGAGCACCGCT	Myeloid	-3.06128	0.00220589	ulm
CID44971_TACAGTGAGCCATCGC	Myeloid	-1.85096	0.0641854	ulm
CID44971_TACAGTGAGTATTGGA	Myeloid	-2.75331	0.00590325	ulm
CID44971_TACAGTGAGTGCTGCC	Myeloid	-1.06298	0.287802	ulm
CID44971_TACAGTGCAAGACACG	Myeloid	-1.45951	0.144435	ulm
CID44971_TACAGTGCAATTCCTT	Myeloid	-1.69325	0.0904177	ulm
CID44971_TACAGTGCACGGCGTT	Myeloid	4.48393	7.35554e-06	ulm
CID44971_TACAGTGCAGCTGTAT	Myeloid	-1.17762	0.238956	ulm
CID44971_TACAGTGCAGTATGCT	Myeloid	-2.59098	0.0095749	ulm
CID44971_TACAGTGCATCACAAC	Myeloid	-1.33096	0.183213	ulm
CID44971_TACAGTGCATGCAATC	Myeloid	-2.09416	0.0362542	ulm
CID44971_TACAGTGGTCACAAGG	Myeloid	-1.50092	0.133387	ulm
CID44971_TACAGTGGTCATGCCG	Myeloid	-3.08861	0.00201279	ulm
CID44971_TACAGTGGTTTGACTG	Myeloid	-2.9993	0.00270821	ulm
CID44971_TACAGTGTCAACGGGA	Myeloid	-1.85906	0.0630288	ulm
CID44971_TACAGTGTCGATAGAA	Myeloid	-1.75678	0.078966	ulm
CID44971_TACCTATAGAGTAATC	Myeloid	-1.33753	0.181061	ulm
CID44971_TACCTATAGAGTGAGA	Myeloid	3.71594	0.000202824	ulm
CID44971_TACCTATAGATGGGTC	Myeloid	-2.63577	0.00839913	ulm
CID44971_TACCTATAGGCCCTTG	Myeloid	-1.94569	0.0517018	ulm
CID44971_TACCTATAGGGAAACA	Myeloid	-2.18638	0.0287954	ulm
CID44971_TACCTATAGTCATGCT	Myeloid	0.968849	0.332629	ulm
CID44971_TACCTATAGTCTCCTC	Myeloid	9.87515	5.78785e-23	ulm
CID44971_TACCTATCAAGACACG	Myeloid	-2.42562	0.0152882	ulm
CID44971_TACCTATCACCAGGCT	Myeloid	-0.47531	0.63457	ulm
CID44971_TACCTATCACCCATTC	Myeloid	-1.89919	0.0575498	ulm
CID44971_TACCTATCAGCTCGAC	Myeloid	-1.93864	0.0525549	ulm
CID44971_TACCTATCAGTTCATG	Myeloid	-2.61985	0.00880143	ulm
CID44971_TACCTATGTAGAAGGA	Myeloid	-1.05682	0.290604	ulm
CID44971_TACCTATGTCTTCAAG	Myeloid	-1.71459	0.0864304	ulm
CID44971_TACCTATGTTCAGTAC	Myeloid	-3.10395	0.00191133	ulm
CID44971_TACCTATTCACATAGC	Myeloid	-2.5476	0.0108518	ulm
CID44971_TACCTATTCATCACCC	Myeloid	-2.93046	0.00338713	ulm
CID44971_TACCTATTCCTATGTT	Myeloid	-1.93801	0.0526314	ulm
CID44971_TACCTATTCTGTCTCG	Myeloid	-2.36694	0.0179423	ulm
CID44971_TACCTTAAGATGCCTT	Myeloid	-2.28979	0.0220405	ulm
CID44971_TACCTTAAGCTAGCCC	Myeloid	10.938	8.57165e-28	ulm
CID44971_TACCTTAAGGCGTACA	Myeloid	-1.85032	0.0642779	ulm
CID44971_TACCTTAAGGTCGGAT	Myeloid	-2.22552	0.0260541	ulm
CID44971_TACCTTAAGTGTGAAT	Myeloid	-1.50474	0.132402	ulm
CID44971_TACCTTACAAGAAGAG	Myeloid	-2.33122	0.0197484	ulm
CID44971_TACCTTACACCCTATC	Myeloid	-1.93778	0.0526596	ulm
CID44971_TACCTTACATAGACTC	Myeloid	-1.18794	0.234867	ulm
CID44971_TACCTTACATCACGAT	Myeloid	-1.69715	0.0896794	ulm
CID44971_TACCTTACATCCGCGA	Myeloid	-3.06026	0.0022134	ulm
CID44971_TACCTTACATGGTCTA	Myeloid	-1.91705	0.0552415	ulm
CID44971_TACCTTACATTCACTT	Myeloid	-1.61283	0.106792	ulm
CID44971_TACCTTAGTACACCGC	Myeloid	-2.49379	0.0126441	ulm
CID44971_TACCTTAGTCAGCTAT	Myeloid	-2.37557	0.0175281	ulm
CID44971_TACCTTAGTTCGCGAC	Myeloid	-2.6269	0.00862096	ulm
CID44971_TACCTTATCAGAGACG	Myeloid	-1.37228	0.169986	ulm
CID44971_TACCTTATCGAGGTAG	Myeloid	-1.80412	0.0712233	ulm
CID44971_TACCTTATCTACTCAT	Myeloid	1.92405	0.0543573	ulm
CID44971_TACCTTATCTTCGGTC	Myeloid	-2.47601	0.0132915	ulm
CID44971_TACGGATAGCGTTGCC	Myeloid	-2.42096	0.0154856	ulm
CID44971_TACGGATAGCTCCTTC	Myeloid	-1.76565	0.0774651	ulm
CID44971_TACGGATAGTGAAGTT	Myeloid	-1.7226	0.0849706	ulm
CID44971_TACGGATAGTGCGATG	Myeloid	1.06416	0.287263	ulm
CID44971_TACGGATCAAACTGCT	Myeloid	-3.0578	0.00223167	ulm
CID44971_TACGGATCATGCAATC	Myeloid	-2.50353	0.0123015	ulm
CID44971_TACGGATGTAAGCACG	Myeloid	-1.93635	0.0528348	ulm
CID44971_TACGGATGTGATAAGT	Myeloid	-2.34984	0.0187881	ulm
CID44971_TACGGATGTGCTTCTC	Myeloid	-1.90803	0.0563967	ulm
CID44971_TACGGATGTTCAGACT	Myeloid	-2.15093	0.0314897	ulm
CID44971_TACGGATTCCAGTAGT	Myeloid	-1.88433	0.0595298	ulm
CID44971_TACGGATTCCGTCATC	Myeloid	8.37213	5.90374e-17	ulm
CID44971_TACGGATTCCTACAGA	Myeloid	-1.63937	0.101146	ulm
CID44971_TACGGATTCGAGAGCA	Myeloid	-1.65177	0.0985929	ulm
CID44971_TACGGATTCGGTCTAA	Myeloid	-3.06002	0.00221521	ulm
CID44971_TACGGGCAGCGCCTCA	Myeloid	-2.33485	0.019558	ulm
CID44971_TACGGGCAGGCGTACA	Myeloid	-1.40067	0.161325	ulm
CID44971_TACGGGCAGTGCCATT	Myeloid	-1.72679	0.0842164	ulm
CID44971_TACGGGCCAAGTAGTA	Myeloid	-3.00852	0.00262747	ulm
CID44971_TACGGGCCACAGCCCA	Myeloid	-1.97226	0.0485894	ulm
CID44971_TACGGGCCACCGTTGG	Myeloid	10.0617	8.9025e-24	ulm
CID44971_TACGGGCCACTGAAGG	Myeloid	-1.70101	0.0889522	ulm
CID44971_TACGGGCCAGACAAAT	Myeloid	-1.46704	0.142376	ulm
CID44971_TACGGGCCAGTAAGCG	Myeloid	-1.83895	0.0659325	ulm
CID44971_TACGGGCGTAAGAGAG	Myeloid	-2.12863	0.0332933	ulm
CID44971_TACGGGCGTACGCTGC	Myeloid	-1.50267	0.132936	ulm
CID44971_TACGGGCGTCCTCCAT	Myeloid	-2.0133	0.0440924	ulm
CID44971_TACGGGCGTCGGCTCA	Myeloid	-1.87532	0.060758	ulm
CID44971_TACGGGCGTCTCTCGT	Myeloid	7.81496	5.67869e-15	ulm
CID44971_TACGGGCTCACCGGGT	Myeloid	-1.46567	0.14275	ulm
CID44971_TACGGTAAGACATAAC	Myeloid	-1.75091	0.0799722	ulm
CID44971_TACGGTAAGATCACGG	Myeloid	-1.85897	0.0630406	ulm
CID44971_TACGGTAAGCTATGCT	Myeloid	-1.86849	0.0617029	ulm
CID44971_TACGGTAAGTCCTCCT	Myeloid	-2.49661	0.0125439	ulm
CID44971_TACGGTAAGTGGAGTC	Myeloid	-1.9248	0.0542644	ulm
CID44971_TACGGTAAGTGTCCAT	Myeloid	-1.87549	0.0607347	ulm
CID44971_TACGGTAAGTGTGGCA	Myeloid	-2.94657	0.00321574	ulm
CID44971_TACGGTAAGTTCGCGC	Myeloid	-2.30801	0.0210053	ulm
CID44971_TACGGTAAGTTGAGAT	Myeloid	-2.63161	0.00850241	ulm
CID44971_TACGGTACACCTATCC	Myeloid	-2.33803	0.0193925	ulm
CID44971_TACGGTAGTTCATGGT	Myeloid	-1.56197	0.118305	ulm
CID44971_TACGGTATCACCGGGT	Myeloid	-2.26233	0.0236843	ulm
CID44971_TACGGTATCCTGTAGA	Myeloid	-1.9015	0.0572468	ulm
CID44971_TACGGTATCTGACCTC	Myeloid	-1.63851	0.101326	ulm
CID44971_TACGGTATCTTGTCAT	Myeloid	-2.08777	0.0368269	ulm
CID44971_TACTCATAGCAACGGT	Myeloid	-2.22694	0.0259589	ulm
CID44971_TACTCATAGCGTCAAG	Myeloid	-3.12402	0.00178568	ulm
CID44971_TACTCATAGCTACCGC	Myeloid	9.26219	2.1334e-20	ulm
CID44971_TACTCATAGTGTACCT	Myeloid	-1.74219	0.0814851	ulm
CID44971_TACTCATAGTTGAGAT	Myeloid	0.241283	0.809337	ulm
CID44971_TACTCATCACACCGAC	Myeloid	-2.35838	0.0183612	ulm
CID44971_TACTCATTCCTAGGGC	Myeloid	-2.52981	0.0114176	ulm
CID44971_TACTCATTCGCCATAA	Myeloid	-1.78443	0.0743642	ulm
CID44971_TACTCATTCGTTACAG	Myeloid	-1.63155	0.102784	ulm
CID44971_TACTCATTCTCTGTCG	Myeloid	-2.04209	0.0411509	ulm
CID44971_TACTCGCAGGCTACGA	Myeloid	-2.36311	0.0181287	ulm
CID44971_TACTCGCAGGCTAGAC	Myeloid	-1.93047	0.0535579	ulm
CID44971_TACTCGCAGTACGACG	Myeloid	-0.102173	0.91862	ulm
CID44971_TACTCGCCACGACTCG	Myeloid	-1.13279	0.25731	ulm
CID44971_TACTCGCCACGTAAGG	Myeloid	-0.836095	0.403108	ulm
CID44971_TACTCGCGTAAACCTC	Myeloid	-2.06709	0.0387344	ulm
CID44971_TACTCGCGTACCTACA	Myeloid	-1.60291	0.108965	ulm
CID44971_TACTCGCTCATAAAGG	Myeloid	-1.69853	0.0894174	ulm
CID44971_TACTCGCTCCAATGGT	Myeloid	-1.81853	0.0689925	ulm
CID44971_TACTCGCTCCTCGCAT	Myeloid	-1.95254	0.0508841	ulm
CID44971_TACTCGCTCGACAGCC	Myeloid	-1.76974	0.0767804	ulm
CID44971_TACTCGCTCGTCTGCT	Myeloid	-2.53069	0.0113889	ulm
CID44971_TACTCGCTCTTCGGTC	Myeloid	-2.09664	0.0360341	ulm
CID44971_TACTTACAGCACAGGT	Myeloid	-2.23946	0.0251334	ulm
CID44971_TACTTACAGTTAGCGG	Myeloid	-1.93013	0.0536002	ulm
CID44971_TACTTACAGTTGTAGA	Myeloid	-1.65242	0.0984595	ulm
CID44971_TACTTACCAATTGCTG	Myeloid	-1.46115	0.143985	ulm
CID44971_TACTTACCACCTCGTT	Myeloid	-1.8976	0.057758	ulm
CID44971_TACTTACCACGAAATA	Myeloid	-2.84535	0.00443932	ulm
CID44971_TACTTACCAGCCTTGG	Myeloid	6.66957	2.61055e-11	ulm
CID44971_TACTTACGTAAGAGGA	Myeloid	-2.68044	0.0073565	ulm
CID44971_TACTTACGTAGTAGTA	Myeloid	-2.21094	0.0270474	ulm
CID44971_TACTTACGTGACGGTA	Myeloid	-2.17256	0.0298211	ulm
CID44971_TACTTACGTGGCAAAC	Myeloid	-2.44702	0.0144101	ulm
CID44971_TACTTACGTTGTGGAG	Myeloid	-1.90123	0.0572813	ulm
CID44971_TACTTACTCCACGAAT	Myeloid	-1.54089	0.123354	ulm
CID44971_TACTTACTCCGAAGAG	Myeloid	-1.90056	0.0573691	ulm
CID44971_TACTTACTCCTGCAGG	Myeloid	-2.09897	0.0358277	ulm
CID44971_TACTTACTCGTGACAT	Myeloid	-1.84978	0.0643548	ulm
CID44971_TACTTACTCTTGTCAT	Myeloid	-1.77323	0.0762005	ulm
CID44971_TACTTGTAGACAAAGG	Myeloid	0.136331	0.891561	ulm
CID44971_TACTTGTAGACCACGA	Myeloid	-2.55019	0.0107713	ulm
CID44971_TACTTGTAGATGCGAC	Myeloid	-2.40467	0.0161931	ulm
CID44971_TACTTGTAGCAGCGTA	Myeloid	-1.91951	0.0549291	ulm
CID44971_TACTTGTAGTGCGATG	Myeloid	-2.22615	0.0260118	ulm
CID44971_TACTTGTAGTTAAGTG	Myeloid	-2.92137	0.00348755	ulm
CID44971_TACTTGTCAACCGCCA	Myeloid	-2.00063	0.0454417	ulm
CID44971_TACTTGTGTCACCTAA	Myeloid	-3.07186	0.00212925	ulm
CID44971_TACTTGTGTGTTCTTT	Myeloid	8.53689	1.44344e-17	ulm
CID44971_TACTTGTGTTGATTCG	Myeloid	-2.37742	0.0174406	ulm
CID44971_TACTTGTTCAAACGGG	Myeloid	-2.30812	0.0209993	ulm
CID44971_TACTTGTTCACCTCGT	Myeloid	-1.66754	0.0954184	ulm
CID44971_TACTTGTTCTGCTGTC	Myeloid	-2.48678	0.0128958	ulm
CID44971_TAGACCAAGAGAACAG	Myeloid	-3.09595	0.00196364	ulm
CID44971_TAGACCAAGCCAGTTT	Myeloid	-1.90341	0.0569963	ulm
CID44971_TAGACCAAGCGCTTAT	Myeloid	-2.18923	0.0285877	ulm
CID44971_TAGACCAAGCGTGAGT	Myeloid	-1.83808	0.0660602	ulm
CID44971_TAGACCACAAGCGTAG	Myeloid	-2.20152	0.0277071	ulm
CID44971_TAGACCACATGTCTCC	Myeloid	-1.58595	0.112761	ulm
CID44971_TAGACCACATTTCAGG	Myeloid	-1.25545	0.209325	ulm
CID44971_TAGACCAGTAGATTAG	Myeloid	-1.81817	0.0690477	ulm
CID44971_TAGACCAGTAGGACAC	Myeloid	7.7265	1.14013e-14	ulm
CID44971_TAGACCAGTCTAACGT	Myeloid	3.96156	7.46347e-05	ulm
CID44971_TAGACCAGTTCAGTAC	Myeloid	-2.08173	0.0373755	ulm
CID44971_TAGACCAGTTTGGGCC	Myeloid	-2.05102	0.0402734	ulm
CID44971_TAGACCATCATACGGT	Myeloid	10.8045	3.68131e-27	ulm
CID44971_TAGACCATCCCTAATT	Myeloid	3.70763	0.00020959	ulm
CID44971_TAGACCATCGGCATCG	Myeloid	-2.18913	0.0285954	ulm
CID44971_TAGACCATCTCCGGTT	Myeloid	-2.79462	0.00519942	ulm
CID44971_TAGACCATCTCTGTCG	Myeloid	-1.8593	0.062994	ulm
CID44971_TAGACCATCTTTACGT	Myeloid	-1.87339	0.0610249	ulm
CID44971_TAGAGCTAGATCCCGC	Myeloid	-1.89218	0.0584767	ulm
CID44971_TAGAGCTAGCGATATA	Myeloid	-1.60773	0.107906	ulm
CID44971_TAGAGCTAGTATCGAA	Myeloid	-1.84225	0.0654487	ulm
CID44971_TAGAGCTCACAGGCCT	Myeloid	-1.90414	0.0569012	ulm
CID44971_TAGAGCTCACCGGAAA	Myeloid	-3.23974	0.00119768	ulm
CID44971_TAGAGCTCACCTTGTC	Myeloid	-1.47784	0.13946	ulm
CID44971_TAGAGCTCATCTACGA	Myeloid	-1.76564	0.077467	ulm
CID44971_TAGAGCTGTAGAGCTG	Myeloid	-2.65192	0.0080079	ulm
CID44971_TAGAGCTGTATAATGG	Myeloid	-2.67869	0.00739506	ulm
CID44971_TAGAGCTGTCCAGTGC	Myeloid	-2.02432	0.0429463	ulm
CID44971_TAGAGCTGTCGGCACT	Myeloid	-2.71454	0.0066406	ulm
CID44971_TAGAGCTGTGAGGCTA	Myeloid	-2.1189	0.0341071	ulm
CID44971_TAGAGCTGTGGCGAAT	Myeloid	-2.27179	0.0231062	ulm
CID44971_TAGAGCTGTTAAGATG	Myeloid	-1.32642	0.184712	ulm
CID44971_TAGAGCTGTTACGCGC	Myeloid	-2.26097	0.023768	ulm
CID44971_TAGAGCTTCGTGACAT	Myeloid	-1.22465	0.220717	ulm
CID44971_TAGCCGGAGCTCCTTC	Myeloid	-1.68587	0.0918312	ulm
CID44971_TAGCCGGCAAGGACAC	Myeloid	-1.8036	0.0713041	ulm
CID44971_TAGCCGGCAATACGCT	Myeloid	-2.75466	0.0058789	ulm
CID44971_TAGCCGGCACCGGAAA	Myeloid	-1.08033	0.280005	ulm
CID44971_TAGCCGGCAGTGGAGT	Myeloid	-2.04369	0.0409934	ulm
CID44971_TAGCCGGCATGTTGAC	Myeloid	-1.67748	0.0934594	ulm
CID44971_TAGCCGGGTCAGCTAT	Myeloid	-1.935	0.0529997	ulm
CID44971_TAGCCGGGTCATATGC	Myeloid	-1.69737	0.0896379	ulm
CID44971_TAGCCGGGTCTAGCCG	Myeloid	-1.35199	0.176389	ulm
CID44971_TAGCCGGGTGTTTGGT	Myeloid	-1.30307	0.192563	ulm
CID44971_TAGCCGGTCATCTGTT	Myeloid	-1.6678	0.0953656	ulm
CID44971_TAGCCGGTCGTTACAG	Myeloid	-1.66813	0.0953011	ulm
CID44971_TAGCCGGTCTGGCGAC	Myeloid	-1.57134	0.116114	ulm
CID44971_TAGGCATAGCTAAACA	Myeloid	-2.05207	0.0401712	ulm
CID44971_TAGGCATAGCTATGCT	Myeloid	-2.62105	0.00877037	ulm
CID44971_TAGGCATAGGCCCGTT	Myeloid	-1.49721	0.134349	ulm
CID44971_TAGGCATCAAAGTCAA	Myeloid	-1.61114	0.10716	ulm
CID44971_TAGGCATCACAAGCCC	Myeloid	-1.81788	0.0690919	ulm
CID44971_TAGGCATCACACTGCG	Myeloid	-2.05811	0.0395884	ulm
CID44971_TAGGCATGTATATGGA	Myeloid	-2.07897	0.0376288	ulm
CID44971_TAGGCATGTGGAAAGA	Myeloid	-1.47346	0.140639	ulm
CID44971_TAGGCATGTTATCCGA	Myeloid	-1.86058	0.0628141	ulm
CID44971_TAGGCATGTTGATTGC	Myeloid	-1.95374	0.0507418	ulm
CID44971_TAGGCATTCAATAAGG	Myeloid	-1.84176	0.0655209	ulm
CID44971_TAGGCATTCAGCTGGC	Myeloid	-2.22368	0.0261774	ulm
CID44971_TAGGCATTCCTAGGGC	Myeloid	-1.91247	0.055826	ulm
CID44971_TAGGCATTCCTCAATT	Myeloid	8.06399	7.65977e-16	ulm
CID44971_TAGGCATTCGTCTGCT	Myeloid	-2.90771	0.00364355	ulm
CID44971_TAGGCATTCTCGCTTG	Myeloid	-1.79017	0.0734369	ulm
CID44971_TAGGCATTCTGAAAGA	Myeloid	-1.70628	0.0879658	ulm
CID44971_TAGTGGTAGAAACCTA	Myeloid	-1.37848	0.168066	ulm
CID44971_TAGTGGTAGACCTAGG	Myeloid	-1.43799	0.150447	ulm
CID44971_TAGTGGTAGCAAATCA	Myeloid	-2.21226	0.0269565	ulm
CID44971_TAGTGGTAGCTCCCAG	Myeloid	-2.03046	0.0423187	ulm
CID44971_TAGTGGTAGGCTATCT	Myeloid	-1.54541	0.122259	ulm
CID44971_TAGTGGTAGGTGCTAG	Myeloid	-1.94062	0.0523143	ulm
CID44971_TAGTGGTAGTAACCCT	Myeloid	-2.02728	0.0426422	ulm
CID44971_TAGTGGTAGTATCGAA	Myeloid	-1.53689	0.12433	ulm
CID44971_TAGTGGTAGTCCGGTC	Myeloid	-1.56822	0.116841	ulm
CID44971_TAGTGGTCAAAGCGGT	Myeloid	-1.71058	0.0871691	ulm
CID44971_TAGTGGTCAATAACGA	Myeloid	-2.57721	0.00996477	ulm
CID44971_TAGTGGTCACCGATAT	Myeloid	-1.78365	0.0744906	ulm
CID44971_TAGTGGTCACTATCTT	Myeloid	-1.89505	0.0580957	ulm
CID44971_TAGTGGTCAGACACTT	Myeloid	-2.83499	0.0045858	ulm
CID44971_TAGTGGTCAGATGGGT	Myeloid	1.5886	0.112162	ulm
CID44971_TAGTGGTCAGCCTGTG	Myeloid	-2.96338	0.00304525	ulm
CID44971_TAGTGGTCATAACCTG	Myeloid	-1.74842	0.0804018	ulm
CID44971_TAGTGGTCATTGGCGC	Myeloid	-1.27307	0.203004	ulm
CID44971_TAGTGGTGTCATCCCT	Myeloid	-1.88717	0.0591476	ulm
CID44971_TAGTGGTGTCGAGTTT	Myeloid	-1.69189	0.0906782	ulm
CID44971_TAGTGGTGTGTATGGG	Myeloid	-1.74511	0.0809768	ulm
CID44971_TAGTGGTGTTTGTTGG	Myeloid	-2.21306	0.0269011	ulm
CID44971_TAGTGGTTCGTAGATC	Myeloid	-2.28586	0.0222696	ulm
CID44971_TAGTGGTTCTTGACGA	Myeloid	-1.67405	0.0941317	ulm
CID44971_TAGTTGGAGAGTAATC	Myeloid	-1.70948	0.0873716	ulm
CID44971_TAGTTGGAGGCGCTCT	Myeloid	-1.97145	0.0486815	ulm
CID44971_TAGTTGGCACGGTAAG	Myeloid	-1.75298	0.0796151	ulm
CID44971_TAGTTGGCACGTCTCT	Myeloid	-2.92295	0.0034699	ulm
CID44971_TAGTTGGCAGTGACAG	Myeloid	-2.31929	0.0203862	ulm
CID44971_TAGTTGGCATGACGGA	Myeloid	5.67771	1.37785e-08	ulm
CID44971_TAGTTGGGTACCGGCT	Myeloid	-1.66621	0.0956831	ulm
CID44971_TAGTTGGGTCACTGGC	Myeloid	-2.23892	0.0251687	ulm
CID44971_TAGTTGGGTGAAAGAG	Myeloid	-1.6828	0.0924237	ulm
CID44971_TAGTTGGGTGCATCTA	Myeloid	-1.30546	0.191748	ulm
CID44971_TAGTTGGGTGGTTTCA	Myeloid	-1.63533	0.101989	ulm
CID44971_TAGTTGGGTGTTTGGT	Myeloid	-1.97712	0.0480373	ulm
CID44971_TAGTTGGGTTCCACTC	Myeloid	-1.72348	0.0848122	ulm
CID44971_TAGTTGGGTTCTCATT	Myeloid	-1.81161	0.070057	ulm
CID44971_TAGTTGGGTTTCCACC	Myeloid	-1.57243	0.115861	ulm
CID44971_TAGTTGGTCAGAGGTG	Myeloid	-2.17562	0.0295916	ulm
CID44971_TAGTTGGTCAGCTCTC	Myeloid	-1.93001	0.0536152	ulm
CID44971_TAGTTGGTCGGACAAG	Myeloid	-1.58405	0.113193	ulm
CID44971_TAGTTGGTCTGCGACG	Myeloid	-1.73823	0.0821813	ulm
CID44971_TATCAGGAGGATGGTC	Myeloid	-1.96803	0.0490737	ulm
CID44971_TATCAGGCAAGGTTCT	Myeloid	-1.70594	0.0880303	ulm
CID44971_TATCAGGCACAACTGT	Myeloid	-1.76259	0.0779802	ulm
CID44971_TATCAGGCATCGTCGG	Myeloid	-1.07123	0.284075	ulm
CID44971_TATCAGGGTACAGTGG	Myeloid	-1.41143	0.158129	ulm
CID44971_TATCAGGGTAGGCTGA	Myeloid	-1.98342	0.0473296	ulm
CID44971_TATCAGGGTTATCCGA	Myeloid	-1.98426	0.0472365	ulm
CID44971_TATCAGGTCCAAACAC	Myeloid	-1.93865	0.052553	ulm
CID44971_TATCAGGTCTAACTGG	Myeloid	-0.652866	0.513848	ulm
CID44971_TATCAGGTCTCATTCA	Myeloid	-0.0215711	0.98279	ulm
CID44971_TATCAGGTCTGAGGGA	Myeloid	-2.75667	0.0058429	ulm
CID44971_TATCAGGTCTGCTGTC	Myeloid	-0.97415	0.32999	ulm
CID44971_TATCAGGTCTTCAACT	Myeloid	-1.81501	0.0695319	ulm
CID44971_TATCAGGTCTTGTACT	Myeloid	-2.64141	0.00826038	ulm
CID44971_TATCTCAAGAGACTTA	Myeloid	-1.43248	0.152018	ulm
CID44971_TATCTCAAGCTGCGAA	Myeloid	-2.45588	0.0140597	ulm
CID44971_TATCTCAAGGTGATAT	Myeloid	-2.8734	0.00406374	ulm
CID44971_TATCTCACAATGAATG	Myeloid	-1.86797	0.0617768	ulm
CID44971_TATCTCACACCCATTC	Myeloid	-1.15558	0.247863	ulm
CID44971_TATCTCACATCTGGTA	Myeloid	-2.31505	0.0206169	ulm
CID44971_TATCTCAGTAGAAAGG	Myeloid	-1.37462	0.169258	ulm
CID44971_TATCTCAGTCACTTCC	Myeloid	-1.33851	0.180741	ulm
CID44971_TATCTCAGTCTAGTGT	Myeloid	-1.61305	0.106745	ulm
CID44971_TATCTCAGTCTCGTTC	Myeloid	-1.44341	0.148915	ulm
CID44971_TATCTCAGTGGTGTAG	Myeloid	-1.21955	0.222646	ulm
CID44971_TATCTCAGTGTTCTTT	Myeloid	2.4766	0.0132697	ulm
CID44971_TATCTCAGTGTTTGGT	Myeloid	10.8389	2.53365e-27	ulm
CID44971_TATCTCATCAATACCG	Myeloid	-1.65086	0.0987778	ulm
CID44971_TATCTCATCCAAGTAC	Myeloid	-2.43774	0.014785	ulm
CID44971_TATGCCCAGAGCCCAA	Myeloid	-2.74231	0.00610455	ulm
CID44971_TATGCCCAGCTCCTTC	Myeloid	-1.73846	0.0821401	ulm
CID44971_TATGCCCCAGATCGGA	Myeloid	-1.04791	0.29469	ulm
CID44971_TATGCCCCATCGTCGG	Myeloid	-3.03188	0.00243248	ulm
CID44971_TATGCCCGTATCGCAT	Myeloid	-2.3857	0.0170528	ulm
CID44971_TATGCCCGTTAAGAAC	Myeloid	-2.11549	0.0343968	ulm
CID44971_TATGCCCTCAAGGCTT	Myeloid	-1.91514	0.0554839	ulm
CID44971_TATGCCCTCAAGGTAA	Myeloid	-2.04832	0.0405371	ulm
CID44971_TATGCCCTCACTTACT	Myeloid	-1.92877	0.0537693	ulm
CID44971_TATTACCAGACAAGCC	Myeloid	-2.52501	0.0115747	ulm
CID44971_TATTACCAGATGCCTT	Myeloid	1.93479	0.053026	ulm
CID44971_TATTACCAGGGCACTA	Myeloid	-1.66629	0.0956664	ulm
CID44971_TATTACCAGTACGACG	Myeloid	-1.7061	0.0879993	ulm
CID44971_TATTACCAGTGTCTCA	Myeloid	-2.58845	0.00964556	ulm
CID44971_TATTACCCAACACCTA	Myeloid	-1.85661	0.0633767	ulm
CID44971_TATTACCCACTATCTT	Myeloid	-3.22585	0.00125737	ulm
CID44971_TATTACCCATGTAGTC	Myeloid	-2.84169	0.00449058	ulm
CID44971_TATTACCGTAGAGCTG	Myeloid	-1.77289	0.0762572	ulm
CID44971_TATTACCGTCGCCATG	Myeloid	-2.41974	0.0155377	ulm
CID44971_TATTACCGTCTCAACA	Myeloid	-1.50835	0.131474	ulm
CID44971_TATTACCGTTGATTCG	Myeloid	-1.76039	0.0783528	ulm
CID44971_TATTACCTCAACACTG	Myeloid	-2.00545	0.0449241	ulm
CID44971_TATTACCTCATGTCTT	Myeloid	-2.72594	0.00641553	ulm
CID44971_TATTACCTCATTATCC	Myeloid	2.66178	0.007777	ulm
CID44971_TATTACCTCTCTTGAT	Myeloid	-0.845761	0.397693	ulm
CID44971_TATTACCTCTGCCCTA	Myeloid	-1.61706	0.105876	ulm
CID44971_TCAACGAAGATGCCTT	Myeloid	-1.69591	0.0899132	ulm
CID44971_TCAACGAAGCCACTAT	Myeloid	-3.39131	0.000696496	ulm
CID44971_TCAACGAAGGAATCGC	Myeloid	-2.79667	0.0051666	ulm
CID44971_TCAACGAAGTGGAGAA	Myeloid	-2.31313	0.0207221	ulm
CID44971_TCAACGAAGTGTGAAT	Myeloid	-1.64804	0.0993555	ulm
CID44971_TCAACGACAAGTCTAC	Myeloid	-1.51194	0.130559	ulm
CID44971_TCAACGACACAAGACG	Myeloid	-1.72482	0.0845695	ulm
CID44971_TCAACGACACCCAGTG	Myeloid	0.0107855	0.991395	ulm
CID44971_TCAACGACATGCTGGC	Myeloid	-1.38	0.167598	ulm
CID44971_TCAACGAGTACCGGCT	Myeloid	-2.10374	0.0354096	ulm
CID44971_TCAACGAGTGTGAAAT	Myeloid	-1.56051	0.11865	ulm
CID44971_TCAACGATCACCACCT	Myeloid	-1.38732	0.165356	ulm
CID44971_TCAACGATCCTGTAGA	Myeloid	4.11613	3.86319e-05	ulm
CID44971_TCAACGATCGTTGCCT	Myeloid	-1.8823	0.0598057	ulm
CID44971_TCAATCTAGAGTCGGT	Myeloid	-1.72257	0.0849771	ulm
CID44971_TCAATCTAGATGGCGT	Myeloid	-1.76976	0.076777	ulm
CID44971_TCAATCTAGGTGCACA	Myeloid	-1.64615	0.0997441	ulm
CID44971_TCAATCTAGTTGTCGT	Myeloid	-2.95951	0.0030837	ulm
CID44971_TCAATCTCAGGGCATA	Myeloid	-3.0118	0.0025992	ulm
CID44971_TCAATCTCATGAGCGA	Myeloid	-2.25604	0.0240753	ulm
CID44971_TCAATCTCATGCATGT	Myeloid	-2.21828	0.0265435	ulm
CID44971_TCAATCTGTAGAGCTG	Myeloid	-1.82279	0.0683447	ulm
CID44971_TCAATCTGTCCGTGAC	Myeloid	-1.79889	0.072047	ulm
CID44971_TCAATCTGTGACGGTA	Myeloid	2.38048	0.0172966	ulm
CID44971_TCAATCTGTGCGGTAA	Myeloid	-1.89869	0.0576145	ulm
CID44971_TCAATCTGTGTTAAGA	Myeloid	-1.80751	0.070693	ulm
CID44971_TCAATCTGTTATTCTC	Myeloid	-2.61861	0.00883347	ulm
CID44971_TCAATCTGTTCGGGCT	Myeloid	-2.48005	0.0131421	ulm
CID44971_TCAATCTTCAACCAAC	Myeloid	-2.0513	0.0402464	ulm
CID44971_TCAATCTTCACAGGCC	Myeloid	-1.78574	0.0741515	ulm
CID44971_TCAATCTTCGCCGTGA	Myeloid	-2.48658	0.0129032	ulm
CID44971_TCAATCTTCGGAGCAA	Myeloid	-2.04564	0.0408007	ulm
CID44971_TCAATCTTCTATGTGG	Myeloid	-2.59827	0.00937401	ulm
CID44971_TCAATCTTCTTAACCT	Myeloid	-1.8046	0.071147	ulm
CID44971_TCACAAGAGATAGTCA	Myeloid	-3.22197	0.00127451	ulm
CID44971_TCACAAGAGTAAGTAC	Myeloid	-2.10832	0.0350119	ulm
CID44971_TCACAAGCACTGTCGG	Myeloid	-1.72393	0.0847304	ulm
CID44971_TCACAAGCAGTGGAGT	Myeloid	-2.4798	0.013151	ulm
CID44971_TCACAAGGTAGGACAC	Myeloid	-2.51926	0.0117655	ulm
CID44971_TCACAAGGTAGGGTAC	Myeloid	-1.77233	0.0763507	ulm
CID44971_TCACAAGGTCATACTG	Myeloid	-2.19701	0.0280276	ulm
CID44971_TCACAAGGTCGACTAT	Myeloid	-1.62119	0.104987	ulm
CID44971_TCACAAGGTCTCTCGT	Myeloid	-1.86898	0.061636	ulm
CID44971_TCACAAGGTGTGCCTG	Myeloid	-1.56914	0.116625	ulm
CID44971_TCACAAGGTTCATGGT	Myeloid	-2.72088	0.00651472	ulm
CID44971_TCACAAGGTTGATTCG	Myeloid	-1.80487	0.0711055	ulm
CID44971_TCACAAGTCCACGACG	Myeloid	-2.38897	0.0169017	ulm
CID44971_TCACAAGTCCACTCCA	Myeloid	-1.98704	0.0469276	ulm
CID44971_TCACAAGTCCGTCATC	Myeloid	-2.29462	0.0217619	ulm
CID44971_TCACAAGTCTACTCAT	Myeloid	-1.70107	0.088941	ulm
CID44971_TCACAAGTCTCAAGTG	Myeloid	-2.32065	0.0203126	ulm
CID44971_TCACAAGTCTTAGAGC	Myeloid	-1.87002	0.0614909	ulm
CID44971_TCACGAAAGATCTGAA	Myeloid	-2.2232	0.0262098	ulm
CID44971_TCACGAAAGCGTAGTG	Myeloid	-1.63359	0.102355	ulm
CID44971_TCACGAAAGGATGGAA	Myeloid	-1.91555	0.0554323	ulm
CID44971_TCACGAAAGTGTACGG	Myeloid	6.10323	1.05231e-09	ulm
CID44971_TCACGAAAGTGTCCAT	Myeloid	-1.47513	0.140188	ulm
CID44971_TCACGAACACGGTAAG	Myeloid	-1.6091	0.107606	ulm
CID44971_TCACGAAGTACCGGCT	Myeloid	-1.43709	0.150702	ulm
CID44971_TCACGAAGTAGGAGTC	Myeloid	-1.73519	0.082718	ulm
CID44971_TCACGAAGTCACTGGC	Myeloid	-2.40383	0.0162306	ulm
CID44971_TCACGAAGTCCCGACA	Myeloid	-1.91248	0.0558237	ulm
CID44971_TCACGAAGTCCTGCTT	Myeloid	-3.52283	0.000427603	ulm
CID44971_TCACGAAGTGACGGTA	Myeloid	-2.98397	0.00284768	ulm
CID44971_TCACGAAGTGCCTGGT	Myeloid	-2.21655	0.0266615	ulm
CID44971_TCACGAAGTGCCTTGG	Myeloid	-3.14182	0.00168067	ulm
CID44971_TCACGAAGTGGTTTCA	Myeloid	-1.24574	0.212871	ulm
CID44971_TCACGAATCACGATGT	Myeloid	-1.97359	0.0484375	ulm
CID44971_TCACGAATCCACGCAG	Myeloid	-3.0467	0.00231573	ulm
CID44971_TCAGATGAGACTACAA	Myeloid	-1.95731	0.0503199	ulm
CID44971_TCAGATGAGCCAGTTT	Myeloid	-1.82358	0.0682262	ulm
CID44971_TCAGATGAGCGCCTCA	Myeloid	-1.83662	0.0662766	ulm
CID44971_TCAGATGCAATCCGAT	Myeloid	-2.31268	0.0207471	ulm
CID44971_TCAGATGGTCATATCG	Myeloid	-2.10224	0.0355405	ulm
CID44971_TCAGATGTCATAGCAC	Myeloid	-2.27002	0.0232135	ulm
CID44971_TCAGATGTCGTCGTTC	Myeloid	-1.85023	0.0642901	ulm
CID44971_TCAGCAAAGAATTCCC	Myeloid	-2.02826	0.0425429	ulm
CID44971_TCAGCAAAGCCTCGTG	Myeloid	-1.68263	0.0924582	ulm
CID44971_TCAGCAAAGCGCCTTG	Myeloid	-1.78866	0.0736792	ulm
CID44971_TCAGCAAAGGCATGGT	Myeloid	-2.8398	0.00451723	ulm
CID44971_TCAGCAAAGGCTAGAC	Myeloid	-1.99287	0.0462851	ulm
CID44971_TCAGCAAAGTCATCCA	Myeloid	-2.69871	0.00696475	ulm
CID44971_TCAGCAAAGTCATGCT	Myeloid	-2.8873	0.00388848	ulm
CID44971_TCAGCAAAGTTTAGGA	Myeloid	-2.31705	0.0205079	ulm
CID44971_TCAGCAACAAAGTGCG	Myeloid	-2.17187	0.0298736	ulm
CID44971_TCAGCAACACATGTGT	Myeloid	-2.46336	0.0137699	ulm
CID44971_TCAGCAACAGGACCCT	Myeloid	-1.57474	0.115327	ulm
CID44971_TCAGCAAGTAAGGGAA	Myeloid	-2.22832	0.0258669	ulm
CID44971_TCAGCAAGTACGAAAT	Myeloid	-1.95492	0.0506016	ulm
CID44971_TCAGCAAGTCTGCGGT	Myeloid	7.73214	1.09087e-14	ulm
CID44971_TCAGCAAGTGTGCGTC	Myeloid	-2.66525	0.00769734	ulm
CID44971_TCAGCAATCAAAGACA	Myeloid	-1.65894	0.0971386	ulm
CID44971_TCAGCAATCACGAAGG	Myeloid	-2.0734	0.038144	ulm
CID44971_TCAGCAATCAGGTAAA	Myeloid	-2.32731	0.0199554	ulm
CID44971_TCAGCAATCCAAAGTC	Myeloid	-2.23299	0.025557	ulm
CID44971_TCAGCAATCCTTAATC	Myeloid	-2.44359	0.0145479	ulm
CID44971_TCAGCAATCTGGTGTA	Myeloid	-1.7352	0.0827158	ulm
CID44971_TCAGCTCAGCAAATCA	Myeloid	-2.17636	0.0295361	ulm
CID44971_TCAGCTCAGGAGTACC	Myeloid	-1.76122	0.0782118	ulm
CID44971_TCAGCTCAGGTACTCT	Myeloid	-3.54667	0.000390733	ulm
CID44971_TCAGCTCAGGTGACCA	Myeloid	-1.87315	0.0610574	ulm
CID44971_TCAGCTCAGTAACCCT	Myeloid	-2.33793	0.0193974	ulm
CID44971_TCAGCTCAGTTGTCGT	Myeloid	-2.28059	0.0225797	ulm
CID44971_TCAGCTCCAACTTGAC	Myeloid	-1.35177	0.176459	ulm
CID44971_TCAGCTCCACAACTGT	Myeloid	-2.28627	0.0222453	ulm
CID44971_TCAGCTCGTAATTGGA	Myeloid	-2.06094	0.0393176	ulm
CID44971_TCAGCTCGTAGCGATG	Myeloid	-3.05897	0.00222295	ulm
CID44971_TCAGCTCGTCCTCCAT	Myeloid	-2.18972	0.0285522	ulm
CID44971_TCAGCTCGTGCAGACA	Myeloid	-1.74254	0.0814246	ulm
CID44971_TCAGCTCGTGTCTGAT	Myeloid	-1.92048	0.0548068	ulm
CID44971_TCAGCTCGTTTAGGAA	Myeloid	-2.55798	0.0105331	ulm
CID44971_TCAGCTCTCAACGCTA	Myeloid	-2.18632	0.0287997	ulm
CID44971_TCAGCTCTCTCTTGAT	Myeloid	-1.88765	0.0590823	ulm
CID44971_TCAGCTCTCTGCAAGT	Myeloid	-1.46388	0.143238	ulm
CID44971_TCAGGATAGATTACCC	Myeloid	-2.49442	0.0126216	ulm
CID44971_TCAGGATAGGCTATCT	Myeloid	-1.81111	0.0701333	ulm
CID44971_TCAGGATAGTAGGTGC	Myeloid	-3.05844	0.00222689	ulm
CID44971_TCAGGATAGTCCCACG	Myeloid	-1.79057	0.0733718	ulm
CID44971_TCAGGATAGTGTGAAT	Myeloid	11.3024	1.46682e-29	ulm
CID44971_TCAGGATCAAGAGTCG	Myeloid	-1.91469	0.0555414	ulm
CID44971_TCAGGATCAGTCAGAG	Myeloid	-1.94236	0.0521036	ulm
CID44971_TCAGGATGTAAGTGTA	Myeloid	-1.93824	0.0526035	ulm
CID44971_TCAGGATGTTGATTCG	Myeloid	-2.20127	0.0277247	ulm
CID44971_TCAGGATTCACCGGGT	Myeloid	-1.78527	0.0742277	ulm
CID44971_TCAGGATTCACTTCAT	Myeloid	-2.71532	0.00662496	ulm
CID44971_TCAGGATTCCAGATCA	Myeloid	-2.46982	0.0135238	ulm
CID44971_TCAGGATTCCATGAGT	Myeloid	-1.41459	0.1572	ulm
CID44971_TCAGGATTCGCACTCT	Myeloid	-1.97761	0.0479817	ulm
CID44971_TCAGGATTCGGAAACG	Myeloid	-1.90425	0.0568871	ulm
CID44971_TCAGGATTCTTCAACT	Myeloid	-1.62042	0.105152	ulm
CID44971_TCAGGTAAGACTAGGC	Myeloid	-1.99257	0.0463172	ulm
CID44971_TCAGGTAAGAGGTTGC	Myeloid	-1.40173	0.161007	ulm
CID44971_TCAGGTAAGCTCAACT	Myeloid	-1.76204	0.0780728	ulm
CID44971_TCAGGTAAGGATGGTC	Myeloid	-1.47074	0.141373	ulm
CID44971_TCAGGTAAGTCCATAC	Myeloid	-1.86018	0.0628695	ulm
CID44971_TCAGGTACAAAGAATC	Myeloid	-2.35306	0.0186262	ulm
CID44971_TCAGGTACAAGCTGGA	Myeloid	-1.97252	0.0485598	ulm
CID44971_TCAGGTACACCCAGTG	Myeloid	-1.91604	0.0553692	ulm
CID44971_TCAGGTACACTCGACG	Myeloid	-1.2728	0.203099	ulm
CID44971_TCAGGTACATGTCTCC	Myeloid	-2.61462	0.00893706	ulm
CID44971_TCAGGTACATTAACCG	Myeloid	-2.29704	0.0216232	ulm
CID44971_TCAGGTAGTCCTCCAT	Myeloid	-2.30214	0.0213339	ulm
CID44971_TCAGGTAGTCTAAAGA	Myeloid	-1.8836	0.0596291	ulm
CID44971_TCAGGTAGTTGGACCC	Myeloid	6.81994	9.28235e-12	ulm
CID44971_TCAGGTATCAAAGTAG	Myeloid	-2.02172	0.0432143	ulm
CID44971_TCAGGTATCAGTGTTG	Myeloid	9.72235	2.61392e-22	ulm
CID44971_TCAGGTATCGTCTGCT	Myeloid	-1.74712	0.0806271	ulm
CID44971_TCATTACAGACCTAGG	Myeloid	-2.28863	0.0221078	ulm
CID44971_TCATTACAGAGTCTGG	Myeloid	-1.6714	0.0946541	ulm
CID44971_TCATTACAGATGTAAC	Myeloid	-1.99936	0.0455781	ulm
CID44971_TCATTACAGGCAAAGA	Myeloid	-2.76131	0.00576056	ulm
CID44971_TCATTACAGTTACCCA	Myeloid	-1.63513	0.102032	ulm
CID44971_TCATTACCAAATACAG	Myeloid	-1.56068	0.11861	ulm
CID44971_TCATTACCAACACCCG	Myeloid	-1.54412	0.122571	ulm
CID44971_TCATTACCACCTATCC	Myeloid	-1.58963	0.111928	ulm
CID44971_TCATTACCAGAGCCAA	Myeloid	-1.97825	0.0479098	ulm
CID44971_TCATTACGTCATACTG	Myeloid	-3.00323	0.0026735	ulm
CID44971_TCATTACGTCGACTAT	Myeloid	7.31237	2.69083e-13	ulm
CID44971_TCATTACGTCGCGTGT	Myeloid	0.171483	0.863845	ulm
CID44971_TCATTACGTGCCTGGT	Myeloid	-1.35445	0.175602	ulm
CID44971_TCATTACGTTCACCTC	Myeloid	-1.81646	0.0693105	ulm
CID44971_TCATTACGTTCTGTTT	Myeloid	6.30013	3.01565e-10	ulm
CID44971_TCATTTGAGACGCAAC	Myeloid	-3.03757	0.00238697	ulm
CID44971_TCATTTGAGCGATAGC	Myeloid	-3.1043	0.0019091	ulm
CID44971_TCATTTGAGTGAAGAG	Myeloid	-1.64416	0.100154	ulm
CID44971_TCATTTGCAGACTCGC	Myeloid	-2.87723	0.00401467	ulm
CID44971_TCATTTGCAGGCAGTA	Myeloid	-1.74105	0.0816857	ulm
CID44971_TCATTTGCATACTACG	Myeloid	2.37781	0.0174222	ulm
CID44971_TCATTTGGTCTAGGTT	Myeloid	-2.07111	0.0383571	ulm
CID44971_TCATTTGGTCTCGTTC	Myeloid	-1.72002	0.0854398	ulm
CID44971_TCATTTGGTTAAAGAC	Myeloid	-2.20172	0.027693	ulm
CID44971_TCATTTGGTTCACCTC	Myeloid	-0.674517	0.499988	ulm
CID44971_TCATTTGTCCGAAGAG	Myeloid	-1.00164	0.316524	ulm
CID44971_TCATTTGTCTTCCTTC	Myeloid	-3.23545	0.00121582	ulm
CID44971_TCATTTGTCTTGAGAC	Myeloid	-0.958356	0.337891	ulm
CID44971_TCCACACAGCAAATCA	Myeloid	-1.99992	0.0455176	ulm
CID44971_TCCACACAGCGTCAAG	Myeloid	-2.13639	0.032656	ulm
CID44971_TCCACACAGGGCATGT	Myeloid	-2.38051	0.0172949	ulm
CID44971_TCCACACAGTGACATA	Myeloid	-1.88261	0.0597629	ulm
CID44971_TCCACACCAAGTAATG	Myeloid	-1.72232	0.0850229	ulm
CID44971_TCCACACCACATTTCT	Myeloid	-3.19232	0.00141284	ulm
CID44971_TCCACACCAGTAAGCG	Myeloid	-1.93615	0.0528585	ulm
CID44971_TCCACACGTAAACCTC	Myeloid	-2.82608	0.00471531	ulm
CID44971_TCCACACGTCCCGACA	Myeloid	-2.02627	0.0427458	ulm
CID44971_TCCACACGTGTTTGGT	Myeloid	-0.751624	0.452283	ulm
CID44971_TCCACACGTTCAGCGC	Myeloid	-2.0148	0.0439346	ulm
CID44971_TCCACACGTTCATGGT	Myeloid	-1.10262	0.2702	ulm
CID44971_TCCACACTCAACGGGA	Myeloid	-1.77143	0.0764998	ulm
CID44971_TCCACACTCACAACGT	Myeloid	-1.8111	0.0701362	ulm
CID44971_TCCACACTCATGTCCC	Myeloid	-1.8794	0.0601991	ulm
CID44971_TCCACACTCGGTCTAA	Myeloid	-1.47578	0.140014	ulm
CID44971_TCCCGATAGAGTCTGG	Myeloid	-1.70476	0.0882488	ulm
CID44971_TCCCGATAGCCACGCT	Myeloid	-1.88376	0.0596077	ulm
CID44971_TCCCGATAGCGTTTAC	Myeloid	-1.37461	0.169264	ulm
CID44971_TCCCGATAGTCAAGCG	Myeloid	-1.75328	0.0795639	ulm
CID44971_TCCCGATAGTTTGCGT	Myeloid	-1.06801	0.285524	ulm
CID44971_TCCCGATCAAGCCTAT	Myeloid	-2.13657	0.032641	ulm
CID44971_TCCCGATCAATACGCT	Myeloid	-2.99244	0.00276981	ulm
CID44971_TCCCGATCACTGTCGG	Myeloid	5.64414	1.67524e-08	ulm
CID44971_TCCCGATCACTGTTAG	Myeloid	-1.66679	0.0955663	ulm
CID44971_TCCCGATTCCCTTGTG	Myeloid	-1.65445	0.0980463	ulm
CID44971_TCCCGATTCGCTTAGA	Myeloid	-1.63174	0.102745	ulm
CID44971_TCCCGATTCTGCAGTA	Myeloid	-1.87042	0.0614355	ulm
CID44971_TCCCGATTCTGGAGCC	Myeloid	-1.83631	0.0663216	ulm
CID44971_TCGAGGCAGAAGGTTT	Myeloid	8.9375	4.20533e-19	ulm
CID44971_TCGAGGCAGACAGGCT	Myeloid	11.0632	2.14875e-28	ulm
CID44971_TCGAGGCAGACCTTTG	Myeloid	-2.52325	0.0116327	ulm
CID44971_TCGAGGCAGCTACCTA	Myeloid	-3.28142	0.00103406	ulm
CID44971_TCGAGGCAGGGTCGAT	Myeloid	-1.84223	0.0654514	ulm
CID44971_TCGAGGCCAATACGCT	Myeloid	-2.13845	0.0324885	ulm
CID44971_TCGAGGCCAATGGAGC	Myeloid	-1.80223	0.0715193	ulm
CID44971_TCGAGGCCACCACGTG	Myeloid	-2.56665	0.0102736	ulm
CID44971_TCGAGGCCACCCAGTG	Myeloid	-1.91077	0.0560443	ulm
CID44971_TCGAGGCCATACTCTT	Myeloid	-3.15256	0.00162006	ulm
CID44971_TCGAGGCCATGGTCTA	Myeloid	-2.0831	0.0372502	ulm
CID44971_TCGAGGCGTAGAGCTG	Myeloid	-1.99198	0.0463824	ulm
CID44971_TCGAGGCGTCCAGTGC	Myeloid	-2.22888	0.0258291	ulm
CID44971_TCGAGGCGTGACAAAT	Myeloid	-2.1571	0.0310062	ulm
CID44971_TCGAGGCGTGCGAAAC	Myeloid	-2.09666	0.0360321	ulm
CID44971_TCGAGGCGTTCGCGAC	Myeloid	-1.90683	0.056552	ulm
CID44971_TCGAGGCTCAGAGCTT	Myeloid	-1.64937	0.0990834	ulm
CID44971_TCGAGGCTCAGTTCGA	Myeloid	-2.28477	0.0223334	ulm
CID44971_TCGAGGCTCATGCTCC	Myeloid	-2.79879	0.00513277	ulm
CID44971_TCGAGGCTCCCTTGCA	Myeloid	-1.1081	0.267828	ulm
CID44971_TCGAGGCTCTGGCGAC	Myeloid	-1.34694	0.17801	ulm
CID44971_TCGCGAGAGCTGAAAT	Myeloid	-1.79068	0.073354	ulm
CID44971_TCGCGAGAGGCTCATT	Myeloid	1.31377	0.188933	ulm
CID44971_TCGCGAGAGTGTTTGC	Myeloid	-2.58314	0.00979523	ulm
CID44971_TCGCGAGCACAGCCCA	Myeloid	-2.34208	0.0191829	ulm
CID44971_TCGCGAGCACCAACCG	Myeloid	-1.99748	0.045782	ulm
CID44971_TCGCGAGGTACATGTC	Myeloid	-2.178	0.0294139	ulm
CID44971_TCGCGAGGTGAACCTT	Myeloid	-1.97007	0.0488392	ulm
CID44971_TCGCGAGGTGATAAAC	Myeloid	-1.97294	0.0485116	ulm
CID44971_TCGCGAGGTGGTGTAG	Myeloid	-1.66971	0.0949881	ulm
CID44971_TCGCGAGGTTCACGGC	Myeloid	-2.00735	0.0447216	ulm
CID44971_TCGCGAGTCACCCGAG	Myeloid	-1.95024	0.0511568	ulm
CID44971_TCGCGAGTCCAAATGC	Myeloid	-1.71303	0.0867168	ulm
CID44971_TCGCGAGTCCACGACG	Myeloid	1.57479	0.115316	ulm
CID44971_TCGCGTTAGATGTGGC	Myeloid	-1.99237	0.0463401	ulm
CID44971_TCGCGTTAGCAGCCTC	Myeloid	12.9243	4.15645e-38	ulm
CID44971_TCGCGTTAGGCTATCT	Myeloid	-2.00912	0.044533	ulm
CID44971_TCGCGTTAGTGTACTC	Myeloid	-2.13355	0.0328878	ulm
CID44971_TCGCGTTCAACGCACC	Myeloid	-2.37685	0.0174673	ulm
CID44971_TCGCGTTCAGCTGCAC	Myeloid	-1.60517	0.108466	ulm
CID44971_TCGCGTTCATCCAACA	Myeloid	-1.63368	0.102336	ulm
CID44971_TCGCGTTCATGCATGT	Myeloid	-1.41019	0.158495	ulm
CID44971_TCGCGTTGTAGGAGTC	Myeloid	-1.80955	0.0703762	ulm
CID44971_TCGCGTTGTCGCATCG	Myeloid	-2.18603	0.0288215	ulm
CID44971_TCGCGTTGTCTAAACC	Myeloid	-3.05978	0.00221695	ulm
CID44971_TCGCGTTGTGGTACAG	Myeloid	-2.70218	0.00689247	ulm
CID44971_TCGCGTTGTTACGTCA	Myeloid	-1.68485	0.0920277	ulm
CID44971_TCGCGTTTCAAGATCC	Myeloid	-1.78699	0.0739501	ulm
CID44971_TCGCGTTTCAGCTGGC	Myeloid	-3.2095	0.00133107	ulm
CID44971_TCGCGTTTCAGGTAAA	Myeloid	-1.86365	0.0623807	ulm
CID44971_TCGCGTTTCCATGCTC	Myeloid	-2.22337	0.0261983	ulm
CID44971_TCGCGTTTCGGCGCTA	Myeloid	-1.3939	0.163358	ulm
CID44971_TCGCGTTTCGGTCCGA	Myeloid	-1.80659	0.0708365	ulm
CID44971_TCGCGTTTCTGAGTGT	Myeloid	-1.74625	0.0807782	ulm
CID44971_TCGCGTTTCTGGCGTG	Myeloid	-1.6347	0.102122	ulm
CID44971_TCGGGACAGCTAAGAT	Myeloid	14.4063	6.80112e-47	ulm
CID44971_TCGGGACAGGTCATCT	Myeloid	2.3539	0.0185842	ulm
CID44971_TCGGGACAGTACGCGA	Myeloid	-3.25107	0.00115098	ulm
CID44971_TCGGGACCAATGAAAC	Myeloid	10.6352	2.2802e-26	ulm
CID44971_TCGGGACCACCTTGTC	Myeloid	-1.64825	0.0993126	ulm
CID44971_TCGGGACCATATGGTC	Myeloid	-1.79521	0.0726307	ulm
CID44971_TCGGGACCATCTATGG	Myeloid	-1.92371	0.0544008	ulm
CID44971_TCGGGACGTAACGTTC	Myeloid	-1.57394	0.115512	ulm
CID44971_TCGGGACGTACATGTC	Myeloid	-3.09536	0.00196754	ulm
CID44971_TCGGGACGTCAAGCGA	Myeloid	-1.36583	0.172002	ulm
CID44971_TCGGGACGTCAGAATA	Myeloid	-1.88915	0.0588813	ulm
CID44971_TCGGGACGTCGCCATG	Myeloid	-2.30442	0.0212059	ulm
CID44971_TCGGGACGTGGCAAAC	Myeloid	-1.89454	0.058163	ulm
CID44971_TCGGGACGTGTTTGGT	Myeloid	-2.61173	0.00901317	ulm
CID44971_TCGGGACTCATGTCTT	Myeloid	-2.8071	0.00500218	ulm
CID44971_TCGGGACTCGGCATCG	Myeloid	-1.94097	0.0522719	ulm
CID44971_TCGGGACTCTAACTGG	Myeloid	-1.94917	0.0512851	ulm
CID44971_TCGGGACTCTGTCAAG	Myeloid	-3.07976	0.00207359	ulm
CID44971_TCGGTAAAGAAACCGC	Myeloid	5.43497	5.52373e-08	ulm
CID44971_TCGGTAAAGAGTGAGA	Myeloid	-3.28791	0.00101051	ulm
CID44971_TCGGTAAAGGAGTACC	Myeloid	-1.27856	0.201063	ulm
CID44971_TCGGTAAAGGATGGAA	Myeloid	9.70155	3.20379e-22	ulm
CID44971_TCGGTAAAGTGGCACA	Myeloid	9.51467	1.95561e-21	ulm
CID44971_TCGGTAAAGTTAAGTG	Myeloid	-1.77257	0.07631	ulm
CID44971_TCGGTAAAGTTAGGTA	Myeloid	-3.21073	0.0013254	ulm
CID44971_TCGGTAACAAACAACA	Myeloid	-1.80598	0.0709314	ulm
CID44971_TCGGTAACAGTTTACG	Myeloid	-2.00985	0.0444556	ulm
CID44971_TCGGTAAGTCACCTAA	Myeloid	-1.9048	0.0568154	ulm
CID44971_TCGGTAAGTGCACTTA	Myeloid	-1.80623	0.0708919	ulm
CID44971_TCGGTAAGTTAAGAAC	Myeloid	-1.47524	0.140159	ulm
CID44971_TCGGTAATCATATCGG	Myeloid	-2.13962	0.0323935	ulm
CID44971_TCGGTAATCTCAAACG	Myeloid	-1.90986	0.0561615	ulm
CID44971_TCGGTAATCTGCGACG	Myeloid	-1.81165	0.0700509	ulm
CID44971_TCGTACCAGAAACGCC	Myeloid	-1.78397	0.0744389	ulm
CID44971_TCGTACCAGACAGACC	Myeloid	-2.50259	0.012334	ulm
CID44971_TCGTACCAGACTCGGA	Myeloid	-1.44432	0.148661	ulm
CID44971_TCGTACCAGCAGCCTC	Myeloid	-2.01391	0.0440284	ulm
CID44971_TCGTACCAGCTCCCAG	Myeloid	-2.06498	0.0389338	ulm
CID44971_TCGTACCAGTGGGATC	Myeloid	-2.39942	0.0164271	ulm
CID44971_TCGTACCAGTGGTCCC	Myeloid	-2.07907	0.0376191	ulm
CID44971_TCGTACCCACCAGATT	Myeloid	-1.75185	0.0798092	ulm
CID44971_TCGTACCCATCGGAAG	Myeloid	-1.60341	0.108855	ulm
CID44971_TCGTACCGTGAGGCTA	Myeloid	-0.170676	0.86448	ulm
CID44971_TCGTACCGTGTAATGA	Myeloid	-1.80943	0.070395	ulm
CID44971_TCGTACCGTGTGCCTG	Myeloid	3.75393	0.000174412	ulm
CID44971_TCGTACCGTTCGGGCT	Myeloid	-2.5169	0.0118445	ulm
CID44971_TCGTACCTCCCAAGAT	Myeloid	-1.87948	0.0601889	ulm
CID44971_TCGTACCTCGAATCCA	Myeloid	-2.02494	0.0428828	ulm
CID44971_TCGTACCTCTTACCTA	Myeloid	3.63915	0.000274001	ulm
CID44971_TCGTACCTCTTTAGTC	Myeloid	-1.60358	0.108818	ulm
CID44971_TCGTAGAAGCGTCTAT	Myeloid	-1.94766	0.0514654	ulm
CID44971_TCGTAGAAGGACACCA	Myeloid	-3.02578	0.00248202	ulm
CID44971_TCGTAGAAGTCAATAG	Myeloid	-1.32346	0.185693	ulm
CID44971_TCGTAGAAGTTACGGG	Myeloid	-1.4405	0.149738	ulm
CID44971_TCGTAGACAAAGCAAT	Myeloid	3.67782	0.000235651	ulm
CID44971_TCGTAGACACCAGGCT	Myeloid	-3.02297	0.00250522	ulm
CID44971_TCGTAGACAGACAGGT	Myeloid	-1.6537	0.0981989	ulm
CID44971_TCGTAGACATACAGCT	Myeloid	-1.70288	0.0886012	ulm
CID44971_TCGTAGAGTCATATCG	Myeloid	-1.61981	0.105283	ulm
CID44971_TCGTAGAGTGATGCCC	Myeloid	0.704202	0.481312	ulm
CID44971_TCGTAGAGTGGTACAG	Myeloid	-3.01988	0.00253092	ulm
CID44971_TCGTAGAGTGTGGCTC	Myeloid	-3.0232	0.00250332	ulm
CID44971_TCGTAGAGTTAAAGTG	Myeloid	-2.82647	0.00470958	ulm
CID44971_TCGTAGAGTTAAGATG	Myeloid	-2.10741	0.0350907	ulm
CID44971_TCGTAGAGTTGACGTT	Myeloid	-1.64178	0.100646	ulm
CID44971_TCGTAGAGTTGGTGGA	Myeloid	-2.60697	0.00913938	ulm
CID44971_TCGTAGATCCCAACGG	Myeloid	-3.19559	0.00139689	ulm
CID44971_TCGTAGATCCTATGTT	Myeloid	-3.26819	0.00108359	ulm
CID44971_TCGTAGATCGCATGGC	Myeloid	-1.75644	0.0790231	ulm
CID44971_TCGTAGATCTCATTCA	Myeloid	-1.92295	0.054496	ulm
CID44971_TCGTAGATCTGTTGAG	Myeloid	-1.55816	0.119206	ulm
CID44971_TCTATTGAGAAGAAGC	Myeloid	-1.63731	0.101577	ulm
CID44971_TCTATTGAGACCCACC	Myeloid	-1.31365	0.188976	ulm
CID44971_TCTATTGAGCACCGTC	Myeloid	-1.66278	0.0963665	ulm
CID44971_TCTATTGAGGTGATAT	Myeloid	-2.32124	0.0202807	ulm
CID44971_TCTATTGCAGCATGAG	Myeloid	-1.79439	0.0727606	ulm
CID44971_TCTATTGGTATAATGG	Myeloid	-1.51454	0.129899	ulm
CID44971_TCTATTGGTCATATGC	Myeloid	-2.09802	0.0359121	ulm
CID44971_TCTATTGGTGTTTGTG	Myeloid	-1.55627	0.119655	ulm
CID44971_TCTATTGGTTCGGGCT	Myeloid	-1.88247	0.0597814	ulm
CID44971_TCTATTGGTTTGTTGG	Myeloid	-2.1436	0.0320731	ulm
CID44971_TCTATTGTCACATGCA	Myeloid	-3.03958	0.00237118	ulm
CID44971_TCTCATAAGATCCCAT	Myeloid	-3.60917	0.000307687	ulm
CID44971_TCTCATAAGCCAGTTT	Myeloid	-3.26677	0.00108905	ulm
CID44971_TCTCATAAGCTGATAA	Myeloid	-1.50297	0.132857	ulm
CID44971_TCTCATAAGTGAAGAG	Myeloid	-2.18588	0.0288323	ulm
CID44971_TCTCATACAGATCCAT	Myeloid	-2.71056	0.00672085	ulm
CID44971_TCTCATAGTCCAACTA	Myeloid	-1.80941	0.0703969	ulm
CID44971_TCTCATAGTGATAAAC	Myeloid	-1.47965	0.138978	ulm
CID44971_TCTCATAGTTAAAGTG	Myeloid	-2.34551	0.0190076	ulm
CID44971_TCTCATAGTTGTGGAG	Myeloid	-2.0693	0.0385261	ulm
CID44971_TCTCATATCCAGATCA	Myeloid	5.05819	4.25768e-07	ulm
CID44971_TCTCATATCCTGCCAT	Myeloid	-1.27872	0.201007	ulm
CID44971_TCTCATATCCTTGACC	Myeloid	-3.22746	0.00125031	ulm
CID44971_TCTCATATCTACCAGA	Myeloid	-1.6999	0.0891604	ulm
CID44971_TCTCATATCTGCAGTA	Myeloid	-1.73978	0.0819073	ulm
CID44971_TCTCTAAAGACTACAA	Myeloid	-1.99042	0.0465542	ulm
CID44971_TCTCTAAAGCCAGAAC	Myeloid	-2.78989	0.00527597	ulm
CID44971_TCTCTAAAGGCCCGTT	Myeloid	-1.80971	0.0703503	ulm
CID44971_TCTCTAACAACAACCT	Myeloid	-1.68251	0.0924813	ulm
CID44971_TCTCTAACAAGACGTG	Myeloid	-1.7858	0.0741424	ulm
CID44971_TCTCTAACACCGTTGG	Myeloid	-1.31417	0.188798	ulm
CID44971_TCTCTAACACTCGACG	Myeloid	-2.86651	0.00415321	ulm
CID44971_TCTCTAACAGAGCCAA	Myeloid	-1.51416	0.129995	ulm
CID44971_TCTCTAACAGATCCAT	Myeloid	-2.68417	0.00727511	ulm
CID44971_TCTCTAACAGATCTGT	Myeloid	-1.65992	0.096941	ulm
CID44971_TCTCTAACAGCTTAAC	Myeloid	-2.35914	0.0183239	ulm
CID44971_TCTCTAACAGTAAGAT	Myeloid	-1.61631	0.106039	ulm
CID44971_TCTCTAACATAGGATA	Myeloid	-1.86129	0.0627138	ulm
CID44971_TCTCTAACATTGCGGC	Myeloid	-1.89573	0.0580055	ulm
CID44971_TCTCTAAGTCAGGACA	Myeloid	-1.91963	0.0549148	ulm
CID44971_TCTCTAAGTCGCGTGT	Myeloid	-1.6695	0.0950288	ulm
CID44971_TCTCTAAGTCTCAACA	Myeloid	-3.32217	0.000894284	ulm
CID44971_TCTCTAAGTCTCCACT	Myeloid	-2.34643	0.018961	ulm
CID44971_TCTCTAAGTGACTCAT	Myeloid	-2.13186	0.0330265	ulm
CID44971_TCTCTAAGTTAAGGGC	Myeloid	-1.87277	0.0611106	ulm
CID44971_TCTCTAAGTTATCGGT	Myeloid	-2.41922	0.01556	ulm
CID44971_TCTCTAATCACCCTCA	Myeloid	-1.93914	0.0524932	ulm
CID44971_TCTCTAATCATCTGCC	Myeloid	-2.70283	0.00687919	ulm
CID44971_TCTCTAATCGTATCAG	Myeloid	-1.76294	0.0779211	ulm
CID44971_TCTCTAATCGTTGACA	Myeloid	-1.59172	0.111458	ulm
CID44971_TCTGAGAAGTCTCGGC	Myeloid	-2.81217	0.00492401	ulm
CID44971_TCTGAGACAATCTGCA	Myeloid	-1.96595	0.0493138	ulm
CID44971_TCTGAGACAATGGATA	Myeloid	-1.96123	0.0498619	ulm
CID44971_TCTGAGAGTCAGAATA	Myeloid	-2.48364	0.0130103	ulm
CID44971_TCTGAGAGTCCGTCAG	Myeloid	-1.9276	0.0539139	ulm
CID44971_TCTGAGAGTCGCTTTC	Myeloid	9.65201	5.19256e-22	ulm
CID44971_TCTGAGAGTGCAACGA	Myeloid	-2.9783	0.00290083	ulm
CID44971_TCTGAGAGTTCCTCCA	Myeloid	-1.95136	0.0510241	ulm
CID44971_TCTGAGAGTTGTGGCC	Myeloid	-1.78872	0.07367	ulm
CID44971_TCTGAGATCCACGACG	Myeloid	-2.31079	0.0208511	ulm
CID44971_TCTGAGATCCCAACGG	Myeloid	-2.06096	0.0393151	ulm
CID44971_TCTGGAAAGAGAACAG	Myeloid	0.406344	0.684493	ulm
CID44971_TCTGGAAAGCGTGAGT	Myeloid	-2.28622	0.0222484	ulm
CID44971_TCTGGAAAGGCATGGT	Myeloid	-2.09521	0.036161	ulm
CID44971_TCTGGAAAGGGAAACA	Myeloid	-1.77183	0.0764323	ulm
CID44971_TCTGGAACAAGGTTTC	Myeloid	-1.89101	0.0586324	ulm
CID44971_TCTGGAACACAGGCCT	Myeloid	-2.45675	0.0140257	ulm
CID44971_TCTGGAACAGTAAGAT	Myeloid	-1.74798	0.0804783	ulm
CID44971_TCTGGAACATCGGAAG	Myeloid	-1.89333	0.0583239	ulm
CID44971_TCTGGAAGTCAGAATA	Myeloid	0.820313	0.412045	ulm
CID44971_TCTGGAAGTCTCCATC	Myeloid	-0.943106	0.345635	ulm
CID44971_TCTGGAAGTGACTCAT	Myeloid	-1.97022	0.0488221	ulm
CID44971_TCTGGAATCACCTCGT	Myeloid	-1.66088	0.0967471	ulm
CID44971_TCTGGAATCAGCAACT	Myeloid	-1.67434	0.0940739	ulm
CID44971_TCTGGAATCAGCGATT	Myeloid	-2.08016	0.0375196	ulm
CID44971_TCTGGAATCCCATTTA	Myeloid	-2.33162	0.0197275	ulm
CID44971_TCTGGAATCGCTAGCG	Myeloid	-1.87955	0.0601794	ulm
CID44971_TCTTCGGAGAGTAAGG	Myeloid	-1.88953	0.058831	ulm
CID44971_TCTTCGGAGCATCATC	Myeloid	-1.52674	0.126836	ulm
CID44971_TCTTCGGAGTGACTCT	Myeloid	-2.08167	0.0373815	ulm
CID44971_TCTTCGGCACTATCTT	Myeloid	-1.9869	0.0469422	ulm
CID44971_TCTTCGGCAGTAACGG	Myeloid	-2.56212	0.0104084	ulm
CID44971_TCTTCGGGTAGAGTGC	Myeloid	-2.43709	0.0148116	ulm
CID44971_TCTTCGGGTATTCGTG	Myeloid	-1.66105	0.0967141	ulm
CID44971_TCTTCGGTCAAAGACA	Myeloid	-1.368	0.171321	ulm
CID44971_TCTTCGGTCAGAGACG	Myeloid	-2.31683	0.0205197	ulm
CID44971_TCTTCGGTCCGCGGTA	Myeloid	-1.66452	0.096019	ulm
CID44971_TCTTCGGTCCTTCAAT	Myeloid	-1.64517	0.0999459	ulm
CID44971_TCTTCGGTCGGATGTT	Myeloid	-1.4698	0.141628	ulm
CID44971_TCTTCGGTCTCGTATT	Myeloid	-2.52565	0.0115536	ulm
CID44971_TCTTCGGTCTGTCAAG	Myeloid	-1.54789	0.121659	ulm
CID44971_TCTTTCCAGACGCTTT	Myeloid	-1.63856	0.101315	ulm
CID44971_TCTTTCCAGAGGACGG	Myeloid	-2.34977	0.0187915	ulm
CID44971_TCTTTCCAGAGGTTGC	Myeloid	-1.55007	0.121135	ulm
CID44971_TCTTTCCAGGCTCTTA	Myeloid	-1.75198	0.079787	ulm
CID44971_TCTTTCCGTAACGCGA	Myeloid	-2.08318	0.0372437	ulm
CID44971_TCTTTCCGTCAGAGGT	Myeloid	-2.7871	0.00532166	ulm
CID44971_TCTTTCCGTCCGAACC	Myeloid	-1.94505	0.0517788	ulm
CID44971_TCTTTCCGTCGACTAT	Myeloid	-2.66276	0.00775455	ulm
CID44971_TCTTTCCGTTACGTCA	Myeloid	-1.54115	0.12329	ulm
CID44971_TCTTTCCTCAAAGACA	Myeloid	-1.93786	0.0526503	ulm
CID44971_TCTTTCCTCATGTAGC	Myeloid	-1.76296	0.0779169	ulm
CID44971_TCTTTCCTCCTCAATT	Myeloid	-2.78065	0.00542837	ulm
CID44971_TCTTTCCTCTGCTGTC	Myeloid	-1.15913	0.246411	ulm
CID44971_TCTTTCCTCTGTCAAG	Myeloid	-2.60437	0.00920896	ulm
CID44971_TGAAAGAAGAAGGACA	Myeloid	-1.46925	0.141775	ulm
CID44971_TGAAAGAAGAATTGTG	Myeloid	-1.9518	0.0509709	ulm
CID44971_TGAAAGAAGTCGTTTG	Myeloid	-2.37082	0.0177552	ulm
CID44971_TGAAAGAAGTTATCGC	Myeloid	-1.98319	0.0473557	ulm
CID44971_TGAAAGACACAGCCCA	Myeloid	-1.78942	0.0735576	ulm
CID44971_TGAAAGACACGGCTAC	Myeloid	-1.72976	0.0836844	ulm
CID44971_TGAAAGACATATGCTG	Myeloid	-2.21638	0.0266733	ulm
CID44971_TGAAAGACATCTACGA	Myeloid	-2.48573	0.012934	ulm
CID44971_TGAAAGAGTAAAGGAG	Myeloid	-1.87899	0.0602562	ulm
CID44971_TGAAAGAGTAAGTGGC	Myeloid	-1.40248	0.160783	ulm
CID44971_TGAAAGAGTATAAACG	Myeloid	-1.01546	0.309894	ulm
CID44971_TGAAAGAGTGCATCTA	Myeloid	2.36031	0.0182662	ulm
CID44971_TGAAAGAGTGGTCCGT	Myeloid	-1.61488	0.106347	ulm
CID44971_TGAAAGAGTTAAAGAC	Myeloid	-2.14449	0.0320017	ulm
CID44971_TGAAAGATCAGAGGTG	Myeloid	-2.15567	0.0311177	ulm
CID44971_TGAAAGATCATAAAGG	Myeloid	-2.81991	0.00480696	ulm
CID44971_TGAAAGATCCGGGTGT	Myeloid	-1.82636	0.0678058	ulm
CID44971_TGACAACAGAGCTGGT	Myeloid	-1.44496	0.14848	ulm
CID44971_TGACAACAGAGTGAGA	Myeloid	-3.12005	0.00180991	ulm
CID44971_TGACAACAGATATACG	Myeloid	-3.20501	0.00135201	ulm
CID44971_TGACAACAGCTGCAAG	Myeloid	-2.00533	0.0449368	ulm
CID44971_TGACAACAGGCTCATT	Myeloid	-1.83793	0.0660823	ulm
CID44971_TGACAACAGTGGGTTG	Myeloid	-1.84938	0.0644133	ulm
CID44971_TGACAACAGTTAGCGG	Myeloid	-2.09748	0.0359599	ulm
CID44971_TGACAACCACCCTATC	Myeloid	-2.79167	0.00524704	ulm
CID44971_TGACAACCAGATCGGA	Myeloid	-1.51096	0.130808	ulm
CID44971_TGACAACCAGTATAAG	Myeloid	-1.58415	0.113171	ulm
CID44971_TGACAACGTCAAAGAT	Myeloid	-2.00765	0.0446894	ulm
CID44971_TGACAACGTCGTGGCT	Myeloid	-1.76081	0.0782812	ulm
CID44971_TGACAACGTCTTCGTC	Myeloid	-1.39397	0.163336	ulm
CID44971_TGACAACGTGCAGTAG	Myeloid	-1.74435	0.0811083	ulm
CID44971_TGACAACGTTACCGAT	Myeloid	-2.12009	0.0340065	ulm
CID44971_TGACAACGTTAGTGGG	Myeloid	-2.05721	0.0396749	ulm
CID44971_TGACGGCAGAAACCAT	Myeloid	-1.85859	0.0630946	ulm
CID44971_TGACGGCAGCACCGTC	Myeloid	-1.91114	0.0559956	ulm
CID44971_TGACGGCAGCTGCCCA	Myeloid	-1.98795	0.0468259	ulm
CID44971_TGACGGCAGCTTTGGT	Myeloid	-0.218789	0.826816	ulm
CID44971_TGACGGCCACAAGACG	Myeloid	-1.94802	0.0514217	ulm
CID44971_TGACGGCCACATCCAA	Myeloid	-2.4542	0.0141257	ulm
CID44971_TGACGGCCAGTTTACG	Myeloid	-2.01566	0.0438448	ulm
CID44971_TGACGGCGTAGAGGAA	Myeloid	-1.44139	0.149484	ulm
CID44971_TGACGGCGTAGCGTAG	Myeloid	-1.92818	0.0538419	ulm
CID44971_TGACGGCGTAGCTCCG	Myeloid	1.68816	0.0913915	ulm
CID44971_TGACGGCGTCAGAAGC	Myeloid	-2.89773	0.00376151	ulm
CID44971_TGACGGCGTCAGATAA	Myeloid	-1.56336	0.117979	ulm
CID44971_TGACGGCGTCCTCCAT	Myeloid	-2.78686	0.0053255	ulm
CID44971_TGACGGCGTTATGTGC	Myeloid	-2.90193	0.00371139	ulm
CID44971_TGACGGCTCATGGTCA	Myeloid	-2.55809	0.0105299	ulm
CID44971_TGACGGCTCCACGTTC	Myeloid	-3.06706	0.00216369	ulm
CID44971_TGACGGCTCCATGCTC	Myeloid	-1.61435	0.106463	ulm
CID44971_TGACGGCTCTCTGTCG	Myeloid	-1.79921	0.0719963	ulm
CID44971_TGACTAGAGCTGCGAA	Myeloid	-1.5857	0.112817	ulm
CID44971_TGACTAGAGGATGGTC	Myeloid	-2.94522	0.00322976	ulm
CID44971_TGACTAGAGTAAGTAC	Myeloid	-1.89158	0.0585571	ulm
CID44971_TGACTAGAGTGATCGG	Myeloid	-2.56641	0.0102807	ulm
CID44971_TGACTAGCAAGAGTCG	Myeloid	-1.40852	0.158989	ulm
CID44971_TGACTAGCAAGGTGTG	Myeloid	-2.93285	0.00336127	ulm
CID44971_TGACTAGCAGGGTTAG	Myeloid	-3.06678	0.00216576	ulm
CID44971_TGACTAGCATGTAAGA	Myeloid	-3.22082	0.00127962	ulm
CID44971_TGACTAGCATTTGCTT	Myeloid	-0.314172	0.753392	ulm
CID44971_TGACTAGGTCAAACTC	Myeloid	-1.69956	0.0892243	ulm
CID44971_TGACTAGGTGCGATAG	Myeloid	-2.49617	0.0125596	ulm
CID44971_TGACTAGGTGCGCTTG	Myeloid	-2.56461	0.010334	ulm
CID44971_TGACTAGGTTCAGTAC	Myeloid	-1.7268	0.0842143	ulm
CID44971_TGACTAGTCACCCTCA	Myeloid	-1.83218	0.0669349	ulm
CID44971_TGACTAGTCAGTTCGA	Myeloid	-1.89472	0.0581392	ulm
CID44971_TGACTAGTCATGCTCC	Myeloid	-2.7267	0.00640089	ulm
CID44971_TGACTAGTCCGTCATC	Myeloid	-1.40079	0.161287	ulm
CID44971_TGACTAGTCGCATGGC	Myeloid	-1.8236	0.0682227	ulm
CID44971_TGACTAGTCGGCATCG	Myeloid	-1.75448	0.0793585	ulm
CID44971_TGACTAGTCGTCACGG	Myeloid	-1.84318	0.0653127	ulm
CID44971_TGACTAGTCGTTGCCT	Myeloid	-1.68571	0.0918627	ulm
CID44971_TGACTTTAGACGCAAC	Myeloid	8.26809	1.41732e-16	ulm
CID44971_TGACTTTAGCAGGCTA	Myeloid	-2.04491	0.0408725	ulm
CID44971_TGACTTTAGGTCATCT	Myeloid	-1.90115	0.0572921	ulm
CID44971_TGACTTTAGTATTGGA	Myeloid	-1.81052	0.0702254	ulm
CID44971_TGACTTTAGTGTTAGA	Myeloid	-3.05547	0.00224904	ulm
CID44971_TGACTTTAGTTAGCGG	Myeloid	-2.35722	0.0184188	ulm
CID44971_TGACTTTCACAGCCCA	Myeloid	-2.67284	0.00752526	ulm
CID44971_TGACTTTCACAGGTTT	Myeloid	4.91659	8.85353e-07	ulm
CID44971_TGACTTTCACTCAGGC	Myeloid	-3.21752	0.00129444	ulm
CID44971_TGACTTTCAGCTTCGG	Myeloid	-1.84636	0.0648496	ulm
CID44971_TGACTTTCATGCCACG	Myeloid	-3.09687	0.0019576	ulm
CID44971_TGACTTTCATGCCTTC	Myeloid	-2.47405	0.0133645	ulm
CID44971_TGACTTTGTAAACGCG	Myeloid	-1.91232	0.0558441	ulm
CID44971_TGACTTTGTCAAAGAT	Myeloid	-1.48944	0.136381	ulm
CID44971_TGACTTTGTCATATCG	Myeloid	-2.85549	0.00430009	ulm
CID44971_TGACTTTGTCCAACTA	Myeloid	-2.02774	0.0425955	ulm
CID44971_TGACTTTGTCCGTCAG	Myeloid	-1.49587	0.134697	ulm
CID44971_TGACTTTGTCGGATCC	Myeloid	-1.8849	0.0594535	ulm
CID44971_TGACTTTTCAGCTTAG	Myeloid	-1.61227	0.106914	ulm
CID44971_TGACTTTTCTCGGACG	Myeloid	-1.63141	0.102813	ulm
CID44971_TGACTTTTCTGTTGAG	Myeloid	-1.64696	0.0995777	ulm
CID44971_TGACTTTTCTTTACGT	Myeloid	-1.70283	0.0886094	ulm
CID44971_TGAGAGGAGCACCGCT	Myeloid	-2.91415	0.00356929	ulm
CID44971_TGAGAGGAGCCACTAT	Myeloid	-1.87303	0.0610741	ulm
CID44971_TGAGAGGAGTTAGCGG	Myeloid	-1.73708	0.0823829	ulm
CID44971_TGAGAGGCACAACGTT	Myeloid	-2.12582	0.0335268	ulm
CID44971_TGAGAGGCACATGTGT	Myeloid	-2.27304	0.023031	ulm
CID44971_TGAGAGGCAGCGTTCG	Myeloid	-2.53142	0.0113653	ulm
CID44971_TGAGAGGCAGTCAGCC	Myeloid	-1.86636	0.0620004	ulm
CID44971_TGAGAGGGTAAGAGGA	Myeloid	-1.75969	0.0784707	ulm
CID44971_TGAGAGGGTATCACCA	Myeloid	-3.1032	0.0019162	ulm
CID44971_TGAGAGGGTGAAGGCT	Myeloid	-2.09564	0.0361225	ulm
CID44971_TGAGAGGGTTACGGAG	Myeloid	7.72878	1.11993e-14	ulm
CID44971_TGAGAGGTCAACACTG	Myeloid	0.0243564	0.980568	ulm
CID44971_TGAGAGGTCACTTCAT	Myeloid	-2.76183	0.00575143	ulm
CID44971_TGAGAGGTCGGGAGTA	Myeloid	-1.47394	0.140509	ulm
CID44971_TGAGAGGTCTTATCTG	Myeloid	-1.78745	0.0738752	ulm
CID44971_TGAGCATAGAACTCGG	Myeloid	-2.3335	0.0196284	ulm
CID44971_TGAGCATAGAGTAAGG	Myeloid	-1.80499	0.0710863	ulm
CID44971_TGAGCATAGCAAATCA	Myeloid	-1.60707	0.10805	ulm
CID44971_TGAGCATAGCGATAGC	Myeloid	-2.3823	0.0172112	ulm
CID44971_TGAGCATAGCTGAACG	Myeloid	-1.72059	0.0853363	ulm
CID44971_TGAGCATAGGAACTGC	Myeloid	-2.13332	0.0329069	ulm
CID44971_TGAGCATAGGGAAACA	Myeloid	-2.36217	0.0181749	ulm
CID44971_TGAGCATAGTCCGTAT	Myeloid	-2.86116	0.00422388	ulm
CID44971_TGAGCATCAAGCCGTC	Myeloid	-1.21021	0.22621	ulm
CID44971_TGAGCATCACCCATGG	Myeloid	-2.57309	0.0100842	ulm
CID44971_TGAGCATCACCGAAAG	Myeloid	-2.1806	0.0292207	ulm
CID44971_TGAGCATCACTGTGTA	Myeloid	-2.24415	0.0248298	ulm
CID44971_TGAGCATCAGTATAAG	Myeloid	-2.97453	0.00293672	ulm
CID44971_TGAGCATCATCTACGA	Myeloid	-1.91452	0.0555635	ulm
CID44971_TGAGCATCATGTCTCC	Myeloid	-2.25874	0.0239066	ulm
CID44971_TGAGCATGTACACCGC	Myeloid	-1.73402	0.0829242	ulm
CID44971_TGAGCATGTAGCCTAT	Myeloid	-2.07039	0.0384241	ulm
CID44971_TGAGCATGTCCGAATT	Myeloid	-2.05411	0.0399742	ulm
CID44971_TGAGCATTCTAAGCCA	Myeloid	4.13831	3.50829e-05	ulm
CID44971_TGAGCATTCTCTTGAT	Myeloid	-1.74287	0.0813674	ulm
CID44971_TGAGCCGAGAAGGTGA	Myeloid	-1.99477	0.0460771	ulm
CID44971_TGAGCCGAGATAGCAT	Myeloid	-1.93129	0.0534564	ulm
CID44971_TGAGCCGAGGTGCTTT	Myeloid	-1.53091	0.125802	ulm
CID44971_TGAGCCGAGTGGGTTG	Myeloid	-1.82946	0.0673409	ulm
CID44971_TGAGCCGGTAACGACG	Myeloid	-1.23138	0.21819	ulm
CID44971_TGAGCCGGTAATAGCA	Myeloid	-1.55395	0.120208	ulm
CID44971_TGAGCCGGTGACTCAT	Myeloid	-1.46586	0.142698	ulm
CID44971_TGAGCCGGTGGCGAAT	Myeloid	7.09103	1.36085e-12	ulm
CID44971_TGAGCCGGTGTGGTTT	Myeloid	-0.814927	0.415121	ulm
CID44971_TGAGCCGTCCGTAGGC	Myeloid	-2.42278	0.0154083	ulm
CID44971_TGAGCCGTCGCTTGTC	Myeloid	-1.50929	0.131236	ulm
CID44971_TGAGCCGTCTTCTGGC	Myeloid	-2.19992	0.02782	ulm
CID44971_TGAGGGAAGAGCTTCT	Myeloid	-2.08861	0.0367513	ulm
CID44971_TGAGGGAAGGGCATGT	Myeloid	-3.15319	0.00161655	ulm
CID44971_TGAGGGAAGGTGATTA	Myeloid	-1.26562	0.205659	ulm
CID44971_TGAGGGAAGTATCGAA	Myeloid	-2.00795	0.0446577	ulm
CID44971_TGAGGGAAGTTAAGTG	Myeloid	-2.07918	0.0376094	ulm
CID44971_TGAGGGAAGTTCCACA	Myeloid	-1.81007	0.0702946	ulm
CID44971_TGAGGGACAAAGGTGC	Myeloid	-1.85708	0.0633096	ulm
CID44971_TGAGGGACAAAGTCAA	Myeloid	-1.99517	0.0460334	ulm
CID44971_TGAGGGACAATAGCGG	Myeloid	-1.88099	0.0599825	ulm
CID44971_TGAGGGACACCATCCT	Myeloid	-1.39062	0.16435	ulm
CID44971_TGAGGGACAGTCCTTC	Myeloid	-1.60895	0.107638	ulm
CID44971_TGAGGGAGTACATGTC	Myeloid	7.56983	3.84531e-14	ulm
CID44971_TGAGGGAGTCAAAGCG	Myeloid	-2.68879	0.00717521	ulm
CID44971_TGAGGGAGTCAGCTAT	Myeloid	-1.97047	0.0487936	ulm
CID44971_TGAGGGAGTGCAGTAG	Myeloid	-2.52114	0.0117027	ulm
CID44971_TGAGGGATCCTTCAAT	Myeloid	-2.0204	0.0433514	ulm
CID44971_TGAGGGATCTAGCACA	Myeloid	-1.93763	0.0526776	ulm
CID44971_TGAGGGATCTCGTTTA	Myeloid	-0.885301	0.376002	ulm
CID44971_TGATTTCAGCAGATCG	Myeloid	-2.09235	0.0364154	ulm
CID44971_TGATTTCAGGCGCTCT	Myeloid	-2.01206	0.0442227	ulm
CID44971_TGATTTCAGTCGTTTG	Myeloid	-0.886198	0.375518	ulm
CID44971_TGATTTCCAAACCTAC	Myeloid	-1.41969	0.155709	ulm
CID44971_TGATTTCCACATGACT	Myeloid	-2.89831	0.00375458	ulm
CID44971_TGATTTCCACCAGGTC	Myeloid	-1.89037	0.0587188	ulm
CID44971_TGATTTCCACCCTATC	Myeloid	-2.71971	0.00653774	ulm
CID44971_TGATTTCGTAAATGTG	Myeloid	-1.48547	0.13743	ulm
CID44971_TGATTTCGTAGTACCT	Myeloid	-1.4325	0.152012	ulm
CID44971_TGATTTCGTGAGGCTA	Myeloid	9.55879	1.27986e-21	ulm
CID44971_TGATTTCGTTCGTGAT	Myeloid	-3.06684	0.00216527	ulm
CID44971_TGATTTCTCAGCTCTC	Myeloid	-1.41973	0.155697	ulm
CID44971_TGATTTCTCTGATTCT	Myeloid	-1.57583	0.115077	ulm
CID44971_TGCACCTAGAAGGACA	Myeloid	-3.0115	0.00260181	ulm
CID44971_TGCACCTAGCTGTTCA	Myeloid	-2.09736	0.0359697	ulm
CID44971_TGCACCTAGGTGATAT	Myeloid	-2.15298	0.0313282	ulm
CID44971_TGCACCTCAAACCTAC	Myeloid	-2.5891	0.00962749	ulm
CID44971_TGCACCTCAGACTCGC	Myeloid	-2.07804	0.0377141	ulm
CID44971_TGCACCTGTAAATGAC	Myeloid	-0.249162	0.803237	ulm
CID44971_TGCACCTGTGAAGGCT	Myeloid	-1.64901	0.0991568	ulm
CID44971_TGCACCTGTTGATTGC	Myeloid	-1.33787	0.18095	ulm
CID44971_TGCACCTGTTGTCTTT	Myeloid	-1.92847	0.053806	ulm
CID44971_TGCACCTTCACCTTAT	Myeloid	-1.23724	0.216008	ulm
CID44971_TGCACCTTCACTCTTA	Myeloid	-1.80711	0.0707546	ulm
CID44971_TGCACCTTCAGTCAGT	Myeloid	-2.10714	0.0351138	ulm
CID44971_TGCACCTTCCGAAGAG	Myeloid	-1.5462	0.122066	ulm
CID44971_TGCACCTTCCTGCTTG	Myeloid	-1.54234	0.123003	ulm
CID44971_TGCACCTTCTGTCCGT	Myeloid	-1.58027	0.114055	ulm
CID44971_TGCACCTTCTTTAGGG	Myeloid	-1.74749	0.080562	ulm
CID44971_TGCCAAAAGAAACGAG	Myeloid	-2.47659	0.0132699	ulm
CID44971_TGCCAAAAGTAGTGCG	Myeloid	7.24308	4.49244e-13	ulm
CID44971_TGCCAAAAGTCCGTAT	Myeloid	-2.26748	0.0233682	ulm
CID44971_TGCCAAAAGTTGTCGT	Myeloid	-1.74511	0.0809759	ulm
CID44971_TGCCAAACAAGTAGTA	Myeloid	-2.47211	0.0134374	ulm
CID44971_TGCCAAACAGGCTCAC	Myeloid	-2.5866	0.00969749	ulm
CID44971_TGCCAAACAGGTTTCA	Myeloid	-2.13052	0.0331368	ulm
CID44971_TGCCAAACATATACGC	Myeloid	-1.55389	0.120222	ulm
CID44971_TGCCAAACATTAACCG	Myeloid	4.88589	1.035e-06	ulm
CID44971_TGCCAAAGTAAGAGGA	Myeloid	-2.13029	0.033156	ulm
CID44971_TGCCAAAGTCCAACTA	Myeloid	-1.42509	0.154142	ulm
CID44971_TGCCAAAGTTCCTCCA	Myeloid	-1.05932	0.289462	ulm
CID44971_TGCCAAAGTTGTCGCG	Myeloid	-1.44631	0.148101	ulm
CID44971_TGCCAAATCAGAAATG	Myeloid	-1.66871	0.0951859	ulm
CID44971_TGCCAAATCCAGGGCT	Myeloid	-2.01687	0.0437181	ulm
CID44971_TGCCAAATCCTAGTGA	Myeloid	-2.08807	0.0368	ulm
CID44971_TGCCCATAGATCCCAT	Myeloid	-1.81412	0.069669	ulm
CID44971_TGCCCATAGTATGACA	Myeloid	-2.17538	0.0296099	ulm
CID44971_TGCCCATCAAGGTTTC	Myeloid	-1.60458	0.108596	ulm
CID44971_TGCCCATCACAACGTT	Myeloid	-1.37815	0.168167	ulm
CID44971_TGCCCATCACCAGGTC	Myeloid	-2.00441	0.0450351	ulm
CID44971_TGCCCATCACGCATCG	Myeloid	-2.01641	0.0437659	ulm
CID44971_TGCCCATCATTGGGCC	Myeloid	-2.62973	0.00854965	ulm
CID44971_TGCCCATGTAATCGTC	Myeloid	-2.62723	0.00861281	ulm
CID44971_TGCCCATGTAGCTTGT	Myeloid	-2.39238	0.0167455	ulm
CID44971_TGCCCATGTCGCCATG	Myeloid	-1.93226	0.0533367	ulm
CID44971_TGCCCATGTCTAGAGG	Myeloid	-2.99584	0.00273918	ulm
CID44971_TGCCCATTCAACACCA	Myeloid	-1.91246	0.0558272	ulm
CID44971_TGCCCATTCAGTACGT	Myeloid	-1.96012	0.0499907	ulm
CID44971_TGCCCATTCAGTCAGT	Myeloid	-1.76132	0.0781953	ulm
CID44971_TGCCCATTCCTTAATC	Myeloid	-2.47543	0.0133133	ulm
CID44971_TGCCCATTCGAGGTAG	Myeloid	-1.77974	0.0751283	ulm
CID44971_TGCCCATTCTTGACGA	Myeloid	-1.65132	0.098683	ulm
CID44971_TGCCCTAAGGGTCGAT	Myeloid	-2.7125	0.00668167	ulm
CID44971_TGCCCTAAGTACCGGA	Myeloid	-3.67033	0.000242664	ulm
CID44971_TGCCCTAAGTCCATAC	Myeloid	-1.9121	0.0558725	ulm
CID44971_TGCCCTACAAATTGCC	Myeloid	-1.29116	0.196657	ulm
CID44971_TGCCCTACACATTTCT	Myeloid	-2.49643	0.0125505	ulm
CID44971_TGCCCTACACCGTTGG	Myeloid	-2.55415	0.0106496	ulm
CID44971_TGCCCTAGTATGAATG	Myeloid	-1.68536	0.0919305	ulm
CID44971_TGCCCTAGTATGGTTC	Myeloid	-1.96202	0.0497697	ulm
CID44971_TGCCCTAGTGATAAAC	Myeloid	-1.23595	0.216488	ulm
CID44971_TGCCCTATCAAACGGG	Myeloid	12.8067	1.88899e-37	ulm
CID44971_TGCCCTATCAAGATCC	Myeloid	-1.5408	0.123375	ulm
CID44971_TGCCCTATCAGCATGT	Myeloid	-3.41303	0.000643314	ulm
CID44971_TGCCCTATCAGCTCTC	Myeloid	-2.59622	0.00943023	ulm
CID44971_TGCCCTATCATTCACT	Myeloid	-1.92422	0.0543365	ulm
CID44971_TGCCCTATCCGCAGTG	Myeloid	-2.3573	0.0184146	ulm
CID44971_TGCCCTATCTCGCATC	Myeloid	-2.31397	0.0206764	ulm
CID44971_TGCCCTATCTTTACGT	Myeloid	-1.8644	0.0622755	ulm
CID44971_TGCGCAGAGATGGCGT	Myeloid	-1.83489	0.0665319	ulm
CID44971_TGCGCAGAGATGTGTA	Myeloid	-1.66304	0.0963141	ulm
CID44971_TGCGCAGAGATTACCC	Myeloid	-2.52289	0.0116448	ulm
CID44971_TGCGCAGAGGACTGGT	Myeloid	-2.38221	0.0172152	ulm
CID44971_TGCGCAGAGGAGTTTA	Myeloid	-2.32267	0.0202036	ulm
CID44971_TGCGCAGAGGATGCGT	Myeloid	-1.98786	0.0468368	ulm
CID44971_TGCGCAGAGTACGCGA	Myeloid	-0.475115	0.634709	ulm
CID44971_TGCGCAGCAACACCCG	Myeloid	-3.40508	0.000662318	ulm
CID44971_TGCGCAGCAACACCTA	Myeloid	-2.08532	0.0370488	ulm
CID44971_TGCGCAGCAAGGTGTG	Myeloid	-3.4351	0.00059314	ulm
CID44971_TGCGCAGCAGACTCGC	Myeloid	-1.72278	0.0849379	ulm
CID44971_TGCGCAGCATCGATGT	Myeloid	-1.90802	0.0563979	ulm
CID44971_TGCGCAGGTCCAAGTT	Myeloid	-1.6973	0.0896495	ulm
CID44971_TGCGCAGGTTAAAGTG	Myeloid	-2.06453	0.0389762	ulm
CID44971_TGCGCAGGTTACCAGT	Myeloid	-2.74062	0.00613604	ulm
CID44971_TGCGCAGTCACTTCAT	Myeloid	-1.75776	0.0787993	ulm
CID44971_TGCGCAGTCCATGAAC	Myeloid	-1.87415	0.0609198	ulm
CID44971_TGCGCAGTCTGTCCGT	Myeloid	-1.82393	0.0681733	ulm
CID44971_TGCGGGTAGACAATAC	Myeloid	-2.06474	0.0389564	ulm
CID44971_TGCGGGTAGATGCCTT	Myeloid	-1.91236	0.0558398	ulm
CID44971_TGCGGGTAGATGGCGT	Myeloid	-1.63804	0.101424	ulm
CID44971_TGCGGGTAGCGATATA	Myeloid	-1.56083	0.118575	ulm
CID44971_TGCGGGTAGCGTTTAC	Myeloid	-1.67886	0.0931898	ulm
CID44971_TGCGGGTAGGCTCATT	Myeloid	-1.20672	0.227551	ulm
CID44971_TGCGGGTCAGTAACGG	Myeloid	-1.75642	0.079027	ulm
CID44971_TGCGGGTGTAACGTTC	Myeloid	-1.21489	0.224418	ulm
CID44971_TGCGGGTGTAGCTCCG	Myeloid	-2.45327	0.0141622	ulm
CID44971_TGCGGGTGTCATCCCT	Myeloid	-1.8373	0.0661761	ulm
CID44971_TGCGGGTGTCGATTGT	Myeloid	-2.29833	0.0215499	ulm
CID44971_TGCGGGTTCCGTCATC	Myeloid	8.98741	2.67723e-19	ulm
CID44971_TGCGGGTTCGTTACAG	Myeloid	-2.96584	0.00302097	ulm
CID44971_TGCGGGTTCTTACCGC	Myeloid	-3.2276	0.00124969	ulm
CID44971_TGCGGGTTCTTGTACT	Myeloid	-2.64372	0.00820424	ulm
CID44971_TGCGTGGAGAGACGAA	Myeloid	-2.08169	0.0373796	ulm
CID44971_TGCGTGGAGCAGGCTA	Myeloid	-1.53685	0.124341	ulm
CID44971_TGCGTGGAGTATTGGA	Myeloid	-2.57272	0.0100951	ulm
CID44971_TGCGTGGAGTTAAGTG	Myeloid	-2.58199	0.00982796	ulm
CID44971_TGCGTGGCACCGAATT	Myeloid	-1.18874	0.234552	ulm
CID44971_TGCGTGGCAGGTGCCT	Myeloid	-1.96722	0.0491675	ulm
CID44971_TGCGTGGCATAAAGGT	Myeloid	-2.19013	0.0285222	ulm
CID44971_TGCGTGGGTAATCGTC	Myeloid	-1.59221	0.111347	ulm
CID44971_TGCGTGGGTCGAGATG	Myeloid	8.64967	5.4203e-18	ulm
CID44971_TGCGTGGGTCGCTTCT	Myeloid	-2.90401	0.00368684	ulm
CID44971_TGCGTGGGTGATGCCC	Myeloid	-1.81569	0.0694277	ulm
CID44971_TGCGTGGTCAGCAACT	Myeloid	-1.8381	0.0660582	ulm
CID44971_TGCGTGGTCGCGATCG	Myeloid	-1.63959	0.1011	ulm
CID44971_TGCTACCAGCGGATCA	Myeloid	-2.08393	0.0371755	ulm
CID44971_TGCTACCAGGCTAGGT	Myeloid	-2.85752	0.00427256	ulm
CID44971_TGCTACCAGTACGCGA	Myeloid	-1.71365	0.0866028	ulm
CID44971_TGCTACCAGTCACGCC	Myeloid	-1.90997	0.0561463	ulm
CID44971_TGCTACCAGTTGAGAT	Myeloid	-1.78224	0.074721	ulm
CID44971_TGCTACCCAAGCCGCT	Myeloid	-1.82742	0.0676471	ulm
CID44971_TGCTACCCAAGGACAC	Myeloid	-1.85561	0.0635187	ulm
CID44971_TGCTACCCATCGATGT	Myeloid	2.28233	0.0224771	ulm
CID44971_TGCTACCGTACGAAAT	Myeloid	-0.37272	0.70936	ulm
CID44971_TGCTACCGTCCAGTAT	Myeloid	-1.6059	0.108307	ulm
CID44971_TGCTACCGTTCGAATC	Myeloid	-1.56271	0.118132	ulm
CID44971_TGCTACCGTTCGCTAA	Myeloid	-2.07204	0.0382707	ulm
CID44971_TGCTACCTCAGGCGAA	Myeloid	-1.64151	0.100701	ulm
CID44971_TGCTGCTAGATGCCAG	Myeloid	-1.90514	0.056771	ulm
CID44971_TGCTGCTAGATGTAAC	Myeloid	-0.846661	0.397191	ulm
CID44971_TGCTGCTAGGTAGCTG	Myeloid	-1.82426	0.0681236	ulm
CID44971_TGCTGCTGTCCTAGCG	Myeloid	-2.64935	0.00806885	ulm
CID44971_TGCTGCTGTTCGCTAA	Myeloid	-1.71068	0.0871503	ulm
CID44971_TGCTGCTGTTTGGGCC	Myeloid	2.1666	0.0302729	ulm
CID44971_TGCTGCTTCCACTCCA	Myeloid	-1.95905	0.0501157	ulm
CID44971_TGCTGCTTCCAGTAGT	Myeloid	-1.63794	0.101445	ulm
CID44971_TGCTGCTTCCATTCTA	Myeloid	-0.833516	0.40456	ulm
CID44971_TGCTGCTTCCCTCTTT	Myeloid	-1.86189	0.0626288	ulm
CID44971_TGCTGCTTCCTCTAGC	Myeloid	-1.50961	0.131154	ulm
CID44971_TGGACGCAGACTTTCG	Myeloid	-1.96642	0.0492592	ulm
CID44971_TGGACGCAGCTCTCGG	Myeloid	-2.47744	0.0132384	ulm
CID44971_TGGACGCAGGGCATGT	Myeloid	-2.30704	0.0210595	ulm
CID44971_TGGACGCAGTTGAGAT	Myeloid	-1.71454	0.0864393	ulm
CID44971_TGGACGCCAACAACCT	Myeloid	-2.94898	0.00319068	ulm
CID44971_TGGACGCCAAGCTGAG	Myeloid	-2.45234	0.0141987	ulm
CID44971_TGGACGCCACCAACCG	Myeloid	-2.39758	0.0165098	ulm
CID44971_TGGACGCCACGGTAGA	Myeloid	-2.20273	0.0276213	ulm
CID44971_TGGACGCCACTGAAGG	Myeloid	-1.80049	0.0717932	ulm
CID44971_TGGACGCCATTCGACA	Myeloid	-1.7239	0.084736	ulm
CID44971_TGGACGCGTACCGAGA	Myeloid	-2.03967	0.0413924	ulm
CID44971_TGGACGCGTATAAACG	Myeloid	7.47679	7.82555e-14	ulm
CID44971_TGGACGCGTATAGGGC	Myeloid	6.47574	9.58224e-11	ulm
CID44971_TGGACGCGTATGGTTC	Myeloid	-1.84702	0.0647548	ulm
CID44971_TGGACGCGTCGGCACT	Myeloid	-1.90667	0.0565736	ulm
CID44971_TGGCCAGAGAGCTGCA	Myeloid	-1.79325	0.0729429	ulm
CID44971_TGGCCAGAGGGTCGAT	Myeloid	-1.74207	0.0815071	ulm
CID44971_TGGCCAGCAGACTCGC	Myeloid	-2.78892	0.00529173	ulm
CID44971_TGGCCAGCAGCTGTGC	Myeloid	-2.14193	0.0322075	ulm
CID44971_TGGCCAGCAGGTCTCG	Myeloid	-1.98389	0.0472777	ulm
CID44971_TGGCCAGCAGTCCTTC	Myeloid	-1.52492	0.127289	ulm
CID44971_TGGCCAGCATATGCTG	Myeloid	-2.67863	0.00739638	ulm
CID44971_TGGCCAGCATTGTGCA	Myeloid	-2.65308	0.00798028	ulm
CID44971_TGGCCAGGTACATCCA	Myeloid	-2.49346	0.0126558	ulm
CID44971_TGGCCAGGTCACTTCC	Myeloid	-1.81411	0.0696702	ulm
CID44971_TGGCCAGGTGAAGGCT	Myeloid	-3.13484	0.00172116	ulm
CID44971_TGGCCAGGTTCGTGAT	Myeloid	-1.91661	0.0552969	ulm
CID44971_TGGCCAGGTTGCTCCT	Myeloid	-1.65999	0.096928	ulm
CID44971_TGGCCAGTCGGCGCAT	Myeloid	-0.138551	0.889806	ulm
CID44971_TGGCCAGTCGTCTGAA	Myeloid	-0.771241	0.44057	ulm
CID44971_TGGCCAGTCTAAGCCA	Myeloid	-3.13236	0.00173574	ulm
CID44971_TGGCCAGTCTGTTTGT	Myeloid	-3.07301	0.00212101	ulm
CID44971_TGGCGCAAGAACAATC	Myeloid	-1.84936	0.0644162	ulm
CID44971_TGGCGCAAGCTAAACA	Myeloid	-1.89146	0.058573	ulm
CID44971_TGGCGCAAGCTGCGAA	Myeloid	-1.6899	0.091058	ulm
CID44971_TGGCGCAAGTATCTCG	Myeloid	-0.144494	0.885112	ulm
CID44971_TGGCGCAAGTCCGGTC	Myeloid	-1.79397	0.0728278	ulm
CID44971_TGGCGCAAGTGCTGCC	Myeloid	-2.68191	0.00732436	ulm
CID44971_TGGCGCAAGTTAAGTG	Myeloid	-1.92071	0.0547777	ulm
CID44971_TGGCGCAAGTTACGGG	Myeloid	-2.79878	0.00513295	ulm
CID44971_TGGCGCACAAGTTCTG	Myeloid	-1.67504	0.0939371	ulm
CID44971_TGGCGCACACCCTATC	Myeloid	-2.0174	0.0436624	ulm
CID44971_TGGCGCACAGTCGATT	Myeloid	4.22159	2.43309e-05	ulm
CID44971_TGGCGCACATACGCTA	Myeloid	-1.87181	0.0612425	ulm
CID44971_TGGCGCAGTATAGGTA	Myeloid	-3.30754	0.000942293	ulm
CID44971_TGGCGCAGTCATCCCT	Myeloid	-2.99329	0.00276215	ulm
CID44971_TGGCGCAGTCGCTTCT	Myeloid	-2.83843	0.00453661	ulm
CID44971_TGGCGCAGTGCAACTT	Myeloid	-1.87657	0.0605868	ulm
CID44971_TGGCGCAGTGCACTTA	Myeloid	-2.01304	0.0441199	ulm
CID44971_TGGCGCAGTTGGTAAA	Myeloid	-2.42686	0.0152358	ulm
CID44971_TGGCGCATCCATGAAC	Myeloid	-1.86818	0.0617462	ulm
CID44971_TGGCGCATCTTATCTG	Myeloid	-3.0816	0.00206078	ulm
CID44971_TGGCTGGAGATGAGAG	Myeloid	0.00452572	0.996389	ulm
CID44971_TGGCTGGAGCCACTAT	Myeloid	-1.70265	0.0886449	ulm
CID44971_TGGCTGGAGCTAGTTC	Myeloid	-1.74882	0.0803319	ulm
CID44971_TGGCTGGAGCTGCAAG	Myeloid	-1.71499	0.086358	ulm
CID44971_TGGCTGGAGGAGTTTA	Myeloid	-1.85664	0.0633721	ulm
CID44971_TGGCTGGAGGGTTTCT	Myeloid	-3.28503	0.00102088	ulm
CID44971_TGGCTGGAGGTTACCT	Myeloid	3.75536	0.000173421	ulm
CID44971_TGGCTGGAGTTGAGAT	Myeloid	-3.11935	0.00181421	ulm
CID44971_TGGCTGGAGTTGTCGT	Myeloid	-1.70022	0.0890991	ulm
CID44971_TGGCTGGCAACTGCTA	Myeloid	-2.1443	0.0320171	ulm
CID44971_TGGCTGGCACCCATTC	Myeloid	-1.82966	0.0673112	ulm
CID44971_TGGCTGGCACGGTAAG	Myeloid	-1.97297	0.0485088	ulm
CID44971_TGGCTGGCAGATGGGT	Myeloid	-1.78567	0.0741631	ulm
CID44971_TGGCTGGCATAACCTG	Myeloid	-3.35773	0.000786826	ulm
CID44971_TGGCTGGCATACTACG	Myeloid	-2.20002	0.0278135	ulm
CID44971_TGGCTGGGTAAACCTC	Myeloid	-1.96496	0.0494281	ulm
CID44971_TGGCTGGGTGATGATA	Myeloid	-2.4099	0.015963	ulm
CID44971_TGGCTGGGTGGGTATG	Myeloid	-2.42721	0.0152213	ulm
CID44971_TGGCTGGGTGTCCTCT	Myeloid	-1.62821	0.103491	ulm
CID44971_TGGCTGGGTTAAGACA	Myeloid	-1.99416	0.0461433	ulm
CID44971_TGGCTGGGTTATGCGT	Myeloid	-2.80153	0.00508943	ulm
CID44971_TGGCTGGTCACAGTAC	Myeloid	-0.314194	0.753376	ulm
CID44971_TGGCTGGTCAGCACAT	Myeloid	-1.96793	0.0490849	ulm
CID44971_TGGCTGGTCTACTATC	Myeloid	-2.01936	0.0434587	ulm
CID44971_TGGGAAGAGAGAACAG	Myeloid	-1.91919	0.0549698	ulm
CID44971_TGGGAAGAGAGCTGCA	Myeloid	-1.74391	0.0811843	ulm
CID44971_TGGGAAGAGCAGACTG	Myeloid	-1.34846	0.177521	ulm
CID44971_TGGGAAGAGCAGCCTC	Myeloid	-1.54712	0.121844	ulm
CID44971_TGGGAAGCACGCGAAA	Myeloid	-1.81569	0.0694282	ulm
CID44971_TGGGAAGCAGTCGATT	Myeloid	-3.07747	0.00208954	ulm
CID44971_TGGGAAGCATTAGCCA	Myeloid	-1.7583	0.0787076	ulm
CID44971_TGGGAAGGTAAAGTCA	Myeloid	-1.52861	0.126371	ulm
CID44971_TGGGAAGGTCACTGGC	Myeloid	-1.48975	0.136301	ulm
CID44971_TGGGAAGGTTGTTTGG	Myeloid	-1.39264	0.163739	ulm
CID44971_TGGGCGTAGACTGTAA	Myeloid	-1.50467	0.13242	ulm
CID44971_TGGGCGTAGCTAAGAT	Myeloid	-1.76255	0.0779874	ulm
CID44971_TGGGCGTAGCTACCGC	Myeloid	-2.14379	0.0320581	ulm
CID44971_TGGGCGTAGGAATCGC	Myeloid	-1.94844	0.0513722	ulm
CID44971_TGGGCGTAGGCAATTA	Myeloid	-1.95269	0.0508657	ulm
CID44971_TGGGCGTAGTACCGGA	Myeloid	-1.75499	0.0792711	ulm
CID44971_TGGGCGTCAGTTAACC	Myeloid	-1.66217	0.0964899	ulm
CID44971_TGGGCGTCATGTAAGA	Myeloid	-1.49624	0.134601	ulm
CID44971_TGGGCGTCATTGAGCT	Myeloid	-3.39023	0.000699244	ulm
CID44971_TGGGCGTCATTTCACT	Myeloid	-2.06516	0.0389166	ulm
CID44971_TGGGCGTGTCAGAAGC	Myeloid	-1.55602	0.119714	ulm
CID44971_TGGGCGTGTCCTCCAT	Myeloid	-1.68795	0.0914321	ulm
CID44971_TGGGCGTGTCGGCACT	Myeloid	-1.33674	0.181317	ulm
CID44971_TGGGCGTGTCTCTTAT	Myeloid	-1.77688	0.0755979	ulm
CID44971_TGGGCGTGTGTGGTTT	Myeloid	-2.53758	0.0111671	ulm
CID44971_TGGGCGTTCAGGTAAA	Myeloid	-1.21179	0.225602	ulm
CID44971_TGGGCGTTCATGCTCC	Myeloid	-2.64569	0.00815667	ulm
CID44971_TGGGCGTTCGCCGTGA	Myeloid	-1.78556	0.0741807	ulm
CID44971_TGGGCGTTCGGAATCT	Myeloid	14.0243	1.5355e-44	ulm
CID44971_TGGGCGTTCTTGAGAC	Myeloid	-1.88447	0.0595109	ulm
CID44971_TGGTTAGAGAGGGATA	Myeloid	0.449888	0.652794	ulm
CID44971_TGGTTAGAGCACGCCT	Myeloid	-1.90402	0.0569171	ulm
CID44971_TGGTTAGAGCCCAACC	Myeloid	-1.87809	0.0603787	ulm
CID44971_TGGTTAGAGGAGCGAG	Myeloid	-1.83773	0.0661117	ulm
CID44971_TGGTTAGAGGGTTTCT	Myeloid	-3.01382	0.002582	ulm
CID44971_TGGTTAGAGTGGTAAT	Myeloid	7.85947	3.9874e-15	ulm
CID44971_TGGTTAGCAAAGGTGC	Myeloid	-1.72248	0.0849939	ulm
CID44971_TGGTTAGCAATCTACG	Myeloid	-1.42847	0.153167	ulm
CID44971_TGGTTAGCACATGACT	Myeloid	-2.52054	0.0117228	ulm
CID44971_TGGTTAGCATGTCTCC	Myeloid	-1.71361	0.0866111	ulm
CID44971_TGGTTAGTCATGTCCC	Myeloid	-2.60632	0.00915667	ulm
CID44971_TGGTTAGTCCAAACTG	Myeloid	-2.2345	0.0254575	ulm
CID44971_TGGTTAGTCGATAGAA	Myeloid	-1.85803	0.063175	ulm
CID44971_TGGTTAGTCGTATCAG	Myeloid	-1.95252	0.0508854	ulm
CID44971_TGGTTCCAGATCCTGT	Myeloid	-2.31037	0.0208744	ulm
CID44971_TGGTTCCAGGTGTGGT	Myeloid	-3.17921	0.00147827	ulm
CID44971_TGGTTCCCACCAGGCT	Myeloid	-1.6998	0.0891784	ulm
CID44971_TGGTTCCCAGCTTCGG	Myeloid	-3.15535	0.00160463	ulm
CID44971_TGGTTCCCAGTGACAG	Myeloid	-3.21887	0.00128834	ulm
CID44971_TGGTTCCCATTGAGCT	Myeloid	-3.06196	0.00220091	ulm
CID44971_TGGTTCCGTAAACGCG	Myeloid	-1.7847	0.0743201	ulm
CID44971_TGGTTCCGTCGCCATG	Myeloid	-0.852841	0.393754	ulm
CID44971_TGGTTCCGTGCGCTTG	Myeloid	-1.92648	0.0540535	ulm
CID44971_TGGTTCCGTTGGACCC	Myeloid	-1.78099	0.0749238	ulm
CID44971_TGGTTCCTCAAACCAC	Myeloid	-1.68783	0.0914545	ulm
CID44971_TGGTTCCTCACAACGT	Myeloid	-1.84656	0.0648213	ulm
CID44971_TGGTTCCTCACATGCA	Myeloid	-2.17647	0.0295281	ulm
CID44971_TGTATTCAGCGAAGGG	Myeloid	-1.76889	0.0769218	ulm
CID44971_TGTATTCAGGATATAC	Myeloid	-1.81584	0.0694053	ulm
CID44971_TGTATTCAGGGAGTAA	Myeloid	-2.65105	0.00802848	ulm
CID44971_TGTATTCAGTCCGTAT	Myeloid	-1.74443	0.0810952	ulm
CID44971_TGTATTCAGTGGAGAA	Myeloid	-2.59788	0.00938487	ulm
CID44971_TGTATTCAGTGGGCTA	Myeloid	-2.25927	0.0238736	ulm
CID44971_TGTATTCCACTAGTAC	Myeloid	-1.51732	0.129197	ulm
CID44971_TGTATTCCATGTCCTC	Myeloid	-1.61867	0.105528	ulm
CID44971_TGTATTCGTACCGGCT	Myeloid	-3.11268	0.00185575	ulm
CID44971_TGTATTCGTAGATTAG	Myeloid	-1.6691	0.0951088	ulm
CID44971_TGTATTCGTGTATGGG	Myeloid	-1.96961	0.0488924	ulm
CID44971_TGTATTCGTTATCGGT	Myeloid	-2.70128	0.00691131	ulm
CID44971_TGTATTCGTTTAGGAA	Myeloid	-1.8887	0.0589418	ulm
CID44971_TGTATTCTCAAGAAGT	Myeloid	-2.08355	0.0372092	ulm
CID44971_TGTATTCTCGGCATCG	Myeloid	-1.69476	0.090131	ulm
CID44971_TGTATTCTCGTCACGG	Myeloid	-2.0373	0.0416284	ulm
CID44971_TGTATTCTCTATCCTA	Myeloid	8.43535	3.44963e-17	ulm
CID44971_TGTCCCACAAAGGCGT	Myeloid	-1.92382	0.0543869	ulm
CID44971_TGTCCCACACATGGGA	Myeloid	-2.12622	0.0334932	ulm
CID44971_TGTCCCACACGTGAGA	Myeloid	-1.68135	0.0927047	ulm
CID44971_TGTCCCACAGGGCATA	Myeloid	-1.22712	0.219789	ulm
CID44971_TGTCCCACAGTTAACC	Myeloid	-2.91343	0.00357745	ulm
CID44971_TGTCCCACATGCAACT	Myeloid	-2.03449	0.0419109	ulm
CID44971_TGTCCCACATGCCACG	Myeloid	-1.74371	0.0812201	ulm
CID44971_TGTCCCAGTAAGGGAA	Myeloid	-1.76988	0.0767574	ulm
CID44971_TGTCCCAGTCATGCCG	Myeloid	-1.64001	0.101014	ulm
CID44971_TGTCCCAGTCTCTTAT	Myeloid	-1.69886	0.0893558	ulm
CID44971_TGTCCCAGTGGGTCAA	Myeloid	-2.01823	0.0435759	ulm
CID44971_TGTCCCAGTTAGTGGG	Myeloid	6.67364	2.53917e-11	ulm
CID44971_TGTCCCATCACGACTA	Myeloid	-3.09881	0.00194484	ulm
CID44971_TGTCCCATCATGGTCA	Myeloid	-1.83761	0.0661304	ulm
CID44971_TGTCCCATCCGAACGC	Myeloid	-2.16287	0.0305588	ulm
CID44971_TGTCCCATCTGGCGAC	Myeloid	-1.78725	0.0739066	ulm
CID44971_TGTGGTAAGACTAGAT	Myeloid	-2.12821	0.0333275	ulm
CID44971_TGTGGTAAGCCCAGCT	Myeloid	-2.02182	0.043204	ulm
CID44971_TGTGGTAAGCTGCCCA	Myeloid	-1.72498	0.0845414	ulm
CID44971_TGTGGTAAGGTGACCA	Myeloid	-1.71438	0.0864691	ulm
CID44971_TGTGGTAAGGTTACCT	Myeloid	-2.37381	0.0176119	ulm
CID44971_TGTGGTAAGTGGACGT	Myeloid	-2.4361	0.0148525	ulm
CID44971_TGTGGTACACCCATTC	Myeloid	-1.71983	0.0854735	ulm
CID44971_TGTGGTACATACGCTA	Myeloid	-1.88941	0.0588469	ulm
CID44971_TGTGGTACATACTACG	Myeloid	8.03878	9.40763e-16	ulm
CID44971_TGTGGTACATGTTGAC	Myeloid	-3.35427	0.000796735	ulm
CID44971_TGTGGTAGTACCAGTT	Myeloid	-1.37724	0.16845	ulm
CID44971_TGTGGTAGTTACCGAT	Myeloid	-2.53466	0.0112609	ulm
CID44971_TGTGGTAGTTGTCTTT	Myeloid	-1.40872	0.158929	ulm
CID44971_TGTGGTAGTTTAGCTG	Myeloid	-1.27732	0.201499	ulm
CID44971_TGTGGTAGTTTGTTTC	Myeloid	11.4627	2.35362e-30	ulm
CID44971_TGTGGTATCAAAGACA	Myeloid	-1.67896	0.0931697	ulm
CID44971_TGTGGTATCAACGCTA	Myeloid	-1.37483	0.169194	ulm
CID44971_TGTGGTATCTCGTATT	Myeloid	-1.67707	0.0935388	ulm
CID44971_TGTGGTATCTGAAAGA	Myeloid	-1.8012	0.0716812	ulm
CID44971_TGTGGTATCTGCTGCT	Myeloid	-1.65767	0.0973956	ulm
CID44971_TGTGTTTAGCCGTCGT	Myeloid	-1.94651	0.0516025	ulm
CID44971_TGTGTTTAGTACGTTC	Myeloid	-1.98682	0.0469519	ulm
CID44971_TGTGTTTAGTGTGAAT	Myeloid	2.68663	0.00722179	ulm
CID44971_TGTGTTTCAAACAACA	Myeloid	-2.5909	0.00957708	ulm
CID44971_TGTGTTTCAATAACGA	Myeloid	-1.68676	0.0916605	ulm
CID44971_TGTGTTTCACAACTGT	Myeloid	-1.47885	0.139191	ulm
CID44971_TGTGTTTCAGGACCCT	Myeloid	-1.37177	0.170145	ulm
CID44971_TGTGTTTCAGGGATTG	Myeloid	-2.01089	0.0443457	ulm
CID44971_TGTGTTTCATCACGTA	Myeloid	-1.62806	0.103522	ulm
CID44971_TGTGTTTCATCAGTCA	Myeloid	8.32675	8.66152e-17	ulm
CID44971_TGTGTTTCATCGGGTC	Myeloid	-2.58968	0.00961133	ulm
CID44971_TGTGTTTGTAAGTGTA	Myeloid	-1.99202	0.0463779	ulm
CID44971_TGTGTTTGTAGGACAC	Myeloid	-2.82821	0.00468402	ulm
CID44971_TGTGTTTGTCACTTCC	Myeloid	-1.94301	0.0520241	ulm
CID44971_TGTGTTTGTCTGCCAG	Myeloid	-1.89138	0.0585831	ulm
CID44971_TGTGTTTGTGAGTATA	Myeloid	-1.93136	0.0534482	ulm
CID44971_TGTGTTTGTGGTGTAG	Myeloid	-1.95417	0.0506901	ulm
CID44971_TGTGTTTTCAGCGATT	Myeloid	-1.62065	0.105103	ulm
CID44971_TGTTCCGAGACGCAAC	Myeloid	-2.40109	0.0163523	ulm
CID44971_TGTTCCGAGACTTGAA	Myeloid	-1.70732	0.0877736	ulm
CID44971_TGTTCCGAGCTTCGCG	Myeloid	-1.77538	0.0758457	ulm
CID44971_TGTTCCGAGGTAGCCA	Myeloid	-2.89076	0.0038459	ulm
CID44971_TGTTCCGAGTAGTGCG	Myeloid	-1.6269	0.103768	ulm
CID44971_TGTTCCGAGTGAACGC	Myeloid	10.0184	1.37939e-23	ulm
CID44971_TGTTCCGAGTGGTAAT	Myeloid	-2.53034	0.0114002	ulm
CID44971_TGTTCCGCAATCGGTT	Myeloid	-1.90433	0.0568771	ulm
CID44971_TGTTCCGCACATAACC	Myeloid	-1.7774	0.0755121	ulm
CID44971_TGTTCCGCAGGAATCG	Myeloid	-1.81441	0.069625	ulm
CID44971_TGTTCCGGTAGGAGTC	Myeloid	-1.59256	0.111269	ulm
CID44971_TGTTCCGGTCAAGCGA	Myeloid	-1.99522	0.0460283	ulm
CID44971_TGTTCCGGTCTCATCC	Myeloid	-1.85153	0.064103	ulm
CID44971_TGTTCCGGTGTATGGG	Myeloid	-2.21492	0.0267734	ulm
CID44971_TGTTCCGTCCAGTATG	Myeloid	-1.92431	0.0543247	ulm
CID44971_TTAACTCAGAAGATTC	Myeloid	-1.96071	0.0499222	ulm
CID44971_TTAACTCAGAATGTTG	Myeloid	-1.78598	0.0741133	ulm
CID44971_TTAACTCAGATCTGCT	Myeloid	-1.87805	0.0603843	ulm
CID44971_TTAACTCAGCAAATCA	Myeloid	-1.75905	0.0785789	ulm
CID44971_TTAACTCAGCCGCCTA	Myeloid	-1.72056	0.0853407	ulm
CID44971_TTAACTCAGGACAGAA	Myeloid	-1.71751	0.0858969	ulm
CID44971_TTAACTCAGTAACCCT	Myeloid	-2.27312	0.0230261	ulm
CID44971_TTAACTCAGTTAGCGG	Myeloid	-1.90817	0.0563785	ulm
CID44971_TTAACTCCAAACAACA	Myeloid	-2.01299	0.0441249	ulm
CID44971_TTAACTCCAAGACGTG	Myeloid	-1.80961	0.0703659	ulm
CID44971_TTAACTCCACGAAACG	Myeloid	-1.9381	0.0526201	ulm
CID44971_TTAACTCCATGGGACA	Myeloid	-1.71589	0.0861921	ulm
CID44971_TTAACTCGTAGCGTCC	Myeloid	-2.10457	0.0353367	ulm
CID44971_TTAACTCGTCACACGC	Myeloid	11.4211	3.79234e-30	ulm
CID44971_TTAACTCGTCATACTG	Myeloid	-2.23506	0.025421	ulm
CID44971_TTAACTCGTGCTGTAT	Myeloid	-1.32776	0.184268	ulm
CID44971_TTAACTCGTGTCTGAT	Myeloid	-1.0852	0.277841	ulm
CID44971_TTAACTCTCACGAAGG	Myeloid	10.3888	3.08123e-25	ulm
CID44971_TTAACTCTCGAGGTAG	Myeloid	-1.56517	0.117553	ulm
CID44971_TTAACTCTCTAACCGA	Myeloid	-2.21353	0.0268686	ulm
CID44971_TTAACTCTCTATGTGG	Myeloid	-2.42306	0.0153965	ulm
CID44971_TTAGGACAGATACACA	Myeloid	-1.97239	0.0485742	ulm
CID44971_TTAGGACAGCTAAACA	Myeloid	1.48474	0.137622	ulm
CID44971_TTAGGACAGCTGAACG	Myeloid	-3.39983	0.000675167	ulm
CID44971_TTAGGACAGGACAGAA	Myeloid	-1.54916	0.121353	ulm
CID44971_TTAGGACCAAGTTAAG	Myeloid	-1.58006	0.114104	ulm
CID44971_TTAGGACCAATAGCGG	Myeloid	-1.57943	0.114249	ulm
CID44971_TTAGGACCACGACGAA	Myeloid	-1.39065	0.164343	ulm
CID44971_TTAGGACCAGCATGAG	Myeloid	3.2361	0.00121307	ulm
CID44971_TTAGGACCAGGAATCG	Myeloid	-2.17371	0.0297345	ulm
CID44971_TTAGGACCATAGACTC	Myeloid	-2.44751	0.0143905	ulm
CID44971_TTAGGACCATCATCCC	Myeloid	-1.65023	0.0989071	ulm
CID44971_TTAGGACCATGCAATC	Myeloid	-1.53139	0.125683	ulm
CID44971_TTAGGACGTAAGTAGT	Myeloid	-1.64155	0.100694	ulm
CID44971_TTAGGACGTCAACATC	Myeloid	-2.93448	0.00334365	ulm
CID44971_TTAGGACGTCGGCATC	Myeloid	-1.92666	0.0540318	ulm
CID44971_TTAGGACGTCTCCATC	Myeloid	-2.46016	0.013893	ulm
CID44971_TTAGGACGTTCCATGA	Myeloid	-1.6559	0.0977527	ulm
CID44971_TTAGGACTCAGTCAGT	Myeloid	-2.41201	0.0158709	ulm
CID44971_TTAGGACTCCGCATCT	Myeloid	-3.02431	0.00249415	ulm
CID44971_TTAGGACTCGACCAGC	Myeloid	4.68084	2.86962e-06	ulm
CID44971_TTAGGCAAGACTCGGA	Myeloid	-2.04707	0.0406601	ulm
CID44971_TTAGGCAAGACTTGAA	Myeloid	-1.66874	0.0951787	ulm
CID44971_TTAGGCAAGCGGATCA	Myeloid	-1.84772	0.0646534	ulm
CID44971_TTAGGCAAGCTAGGCA	Myeloid	-2.46659	0.0136463	ulm
CID44971_TTAGGCAAGGGCTCTC	Myeloid	-2.60303	0.00924491	ulm
CID44971_TTAGGCAAGGTCGGAT	Myeloid	-1.8995	0.0575081	ulm
CID44971_TTAGGCAAGTCGTTTG	Myeloid	-1.16544	0.243849	ulm
CID44971_TTAGGCAAGTGAACGC	Myeloid	-1.85384	0.0637723	ulm
CID44971_TTAGGCACAAGTCATC	Myeloid	-2.91964	0.00350697	ulm
CID44971_TTAGGCACAGTAAGAT	Myeloid	-1.74139	0.0816255	ulm
CID44971_TTAGGCACATCCTAGA	Myeloid	-1.88075	0.0600154	ulm
CID44971_TTAGGCACATCGGACC	Myeloid	-2.14626	0.0318601	ulm
CID44971_TTAGGCACATGCAACT	Myeloid	-2.00758	0.0446969	ulm
CID44971_TTAGGCAGTAAGGGAA	Myeloid	-1.8503	0.0642806	ulm
CID44971_TTAGGCAGTCAAAGCG	Myeloid	-2.10929	0.0349281	ulm
CID44971_TTAGGCAGTTCACCTC	Myeloid	-1.79944	0.0719593	ulm
CID44971_TTAGGCATCACTCCTG	Myeloid	-1.74507	0.0809835	ulm
CID44971_TTAGGCATCATAACCG	Myeloid	-1.98653	0.0469834	ulm
CID44971_TTAGGCATCCGATATG	Myeloid	-1.61893	0.105472	ulm
CID44971_TTAGGCATCGAACTGT	Myeloid	-1.76393	0.0777538	ulm
CID44971_TTAGGCATCGGGAGTA	Myeloid	-1.69468	0.0901459	ulm
CID44971_TTAGGCATCTATGTGG	Myeloid	-2.57129	0.0101368	ulm
CID44971_TTAGGCATCTCGTTTA	Myeloid	-1.98186	0.0475037	ulm
CID44971_TTAGTTCAGAAACCAT	Myeloid	-1.90814	0.0563828	ulm
CID44971_TTAGTTCAGAAGGACA	Myeloid	-1.94418	0.0518832	ulm
CID44971_TTAGTTCAGAGCTATA	Myeloid	-1.0949	0.273571	ulm
CID44971_TTAGTTCAGCACCGTC	Myeloid	-1.65514	0.097906	ulm
CID44971_TTAGTTCCACTAGTAC	Myeloid	-1.70516	0.0881744	ulm
CID44971_TTAGTTCCAGCCTGTG	Myeloid	10.7334	7.94508e-27	ulm
CID44971_TTAGTTCCAGTCACTA	Myeloid	-2.16006	0.0307757	ulm
CID44971_TTAGTTCCAGTCAGAG	Myeloid	-1.61025	0.107354	ulm
CID44971_TTAGTTCCATGGGACA	Myeloid	-1.28936	0.197283	ulm
CID44971_TTAGTTCTCACAGGCC	Myeloid	-2.09313	0.0363461	ulm
CID44971_TTAGTTCTCACTTACT	Myeloid	-1.8718	0.0612443	ulm
CID44971_TTAGTTCTCCGTTGCT	Myeloid	-2.0259	0.042784	ulm
CID44971_TTAGTTCTCGTCTGAA	Myeloid	-1.96759	0.0491241	ulm
CID44971_TTAGTTCTCGTCTGCT	Myeloid	4.14304	3.43682e-05	ulm
CID44971_TTATGCTAGATGCGAC	Myeloid	-1.70215	0.0887379	ulm
CID44971_TTATGCTAGCACCGCT	Myeloid	-2.02921	0.0424462	ulm
CID44971_TTATGCTAGTACGCCC	Myeloid	-1.82537	0.0679558	ulm
CID44971_TTATGCTAGTCATGCT	Myeloid	-2.46263	0.013798	ulm
CID44971_TTATGCTAGTGGTAGC	Myeloid	-1.9343	0.0530856	ulm
CID44971_TTATGCTAGTTACGGG	Myeloid	-2.52286	0.0116458	ulm
CID44971_TTATGCTAGTTGTAGA	Myeloid	-1.84665	0.0648083	ulm
CID44971_TTATGCTCACCGCTAG	Myeloid	-2.54847	0.0108246	ulm
CID44971_TTATGCTCACTGAAGG	Myeloid	-2.14481	0.0319764	ulm
CID44971_TTATGCTCAGTTTACG	Myeloid	-1.15965	0.246199	ulm
CID44971_TTATGCTGTAGCTCCG	Myeloid	-1.75414	0.0794176	ulm
CID44971_TTATGCTGTGCAACGA	Myeloid	-1.63421	0.102226	ulm
CID44971_TTATGCTGTTATTCTC	Myeloid	7.61279	2.76183e-14	ulm
CID44971_TTATGCTGTTGTCGCG	Myeloid	-3.10428	0.00190919	ulm
CID44971_TTATGCTTCAAACCGT	Myeloid	-2.06683	0.0387588	ulm
CID44971_TTATGCTTCAGCTCTC	Myeloid	-2.75636	0.00584846	ulm
CID44971_TTATGCTTCATCTGCC	Myeloid	-1.35497	0.175439	ulm
CID44971_TTATGCTTCATTATCC	Myeloid	-1.63521	0.102015	ulm
CID44971_TTATGCTTCCGCGGTA	Myeloid	-2.97592	0.00292347	ulm
CID44971_TTATGCTTCGCTGATA	Myeloid	-2.93733	0.00331306	ulm
CID44971_TTATGCTTCTCTGAGA	Myeloid	-1.7612	0.0782141	ulm
CID44971_TTCCCAGAGACCCACC	Myeloid	-2.54484	0.0109379	ulm
CID44971_TTCCCAGAGACTCGGA	Myeloid	-1.88642	0.0592486	ulm
CID44971_TTCCCAGAGACTGGGT	Myeloid	-1.73282	0.0831372	ulm
CID44971_TTCCCAGAGCAGATCG	Myeloid	-2.59562	0.00944659	ulm
CID44971_TTCCCAGAGGAACTGC	Myeloid	-1.75472	0.079318	ulm
CID44971_TTCCCAGAGGCAAAGA	Myeloid	-2.07521	0.0379753	ulm
CID44971_TTCCCAGAGGCCCGTT	Myeloid	-2.50728	0.0121716	ulm
CID44971_TTCCCAGAGTTAACGA	Myeloid	-1.62397	0.104393	ulm
CID44971_TTCCCAGGTAGCTTGT	Myeloid	-2.0906	0.0365723	ulm
CID44971_TTCCCAGGTTCCGTCT	Myeloid	-1.6995	0.0892364	ulm
CID44971_TTCCCAGTCAAGGTAA	Myeloid	-2.51622	0.0118675	ulm
CID44971_TTCCCAGTCAGAGGTG	Myeloid	-1.9093	0.0562335	ulm
CID44971_TTCCCAGTCAGCTGGC	Myeloid	-2.78703	0.00532278	ulm
CID44971_TTCCCAGTCGGCTTGG	Myeloid	-3.58141	0.000342295	ulm
CID44971_TTCCCAGTCGTCCGTT	Myeloid	-1.51242	0.130439	ulm
CID44971_TTCGAAGAGTCCATAC	Myeloid	-1.89799	0.0577065	ulm
CID44971_TTCGAAGAGTTACGGG	Myeloid	-1.94689	0.0515576	ulm
CID44971_TTCGAAGCAACACCCG	Myeloid	-2.88626	0.0039013	ulm
CID44971_TTCGAAGCAAGTACCT	Myeloid	-1.89667	0.0578812	ulm
CID44971_TTCGAAGCACAACTGT	Myeloid	-1.94025	0.0523593	ulm
CID44971_TTCGAAGCACAAGACG	Myeloid	-2.10966	0.0348963	ulm
CID44971_TTCGAAGCACGCATCG	Myeloid	-1.64103	0.100802	ulm
CID44971_TTCGAAGGTAAAGTCA	Myeloid	-1.99419	0.0461408	ulm
CID44971_TTCGAAGGTAACGCGA	Myeloid	8.29234	1.15674e-16	ulm
CID44971_TTCGAAGTCAGCGACC	Myeloid	-3.25006	0.00115509	ulm
CID44971_TTCGAAGTCTAACTCT	Myeloid	-0.867265	0.385804	ulm
CID44971_TTCGAAGTCTTGAGAC	Myeloid	-1.7308	0.0834983	ulm
CID44971_TTCGGTCAGAGTACCG	Myeloid	-2.54109	0.0110557	ulm
CID44971_TTCGGTCCAATGACCT	Myeloid	7.83685	4.77352e-15	ulm
CID44971_TTCGGTCCACAGCCCA	Myeloid	-1.63236	0.102615	ulm
CID44971_TTCGGTCCACATCTTT	Myeloid	-1.65006	0.0989417	ulm
CID44971_TTCGGTCCACGCCAGT	Myeloid	-2.78655	0.00533059	ulm
CID44971_TTCGGTCCAGTATAAG	Myeloid	-1.50747	0.131701	ulm
CID44971_TTCGGTCCATATGGTC	Myeloid	-2.95835	0.00309534	ulm
CID44971_TTCGGTCCATCTATGG	Myeloid	-3.49623	0.00047257	ulm
CID44971_TTCGGTCCATGAGCGA	Myeloid	-1.64831	0.0992995	ulm
CID44971_TTCGGTCGTACTTCTT	Myeloid	-1.89395	0.0582413	ulm
CID44971_TTCGGTCGTTCCAACA	Myeloid	-2.04711	0.0406563	ulm
CID44971_TTCGGTCGTTCGGGCT	Myeloid	-2.35544	0.0185072	ulm
CID44971_TTCGGTCTCAGTGTTG	Myeloid	-2.07651	0.0378554	ulm
CID44971_TTCGGTCTCATAAAGG	Myeloid	-1.70759	0.0877224	ulm
CID44971_TTCGGTCTCATGTCTT	Myeloid	-1.92588	0.0541289	ulm
CID44971_TTCGGTCTCGCCAAAT	Myeloid	-0.993812	0.320322	ulm
CID44971_TTCGGTCTCGCCAGCA	Myeloid	-2.72046	0.00652297	ulm
CID44971_TTCGGTCTCTCTGTCG	Myeloid	-1.78782	0.0738154	ulm
CID44971_TTCGGTCTCTTCATGT	Myeloid	-1.80103	0.0717086	ulm
CID44971_TTCTACAAGAGTACCG	Myeloid	-1.3683	0.17123	ulm
CID44971_TTCTACAAGTCCAGGA	Myeloid	-1.6914	0.0907712	ulm
CID44971_TTCTACACAAACCCAT	Myeloid	-2.40971	0.0159714	ulm
CID44971_TTCTACACAGCTGTGC	Myeloid	-2.50002	0.0124239	ulm
CID44971_TTCTACACATACTCTT	Myeloid	-1.96401	0.0495379	ulm
CID44971_TTCTACACATGTAAGA	Myeloid	-2.42127	0.0154724	ulm
CID44971_TTCTACAGTATTACCG	Myeloid	-1.87529	0.0607631	ulm
CID44971_TTCTACAGTCACACGC	Myeloid	-2.16604	0.0303159	ulm
CID44971_TTCTACAGTCATGCCG	Myeloid	-1.74024	0.0818266	ulm
CID44971_TTCTACAGTCGCATCG	Myeloid	-2.52781	0.0114828	ulm
CID44971_TTCTACAGTCGCTTCT	Myeloid	-1.63938	0.101145	ulm
CID44971_TTCTACAGTCTGCGGT	Myeloid	-1.715	0.086356	ulm
CID44971_TTCTACATCATGTCTT	Myeloid	-0.78132	0.434621	ulm
CID44971_TTCTACATCCAAAGTC	Myeloid	-2.37973	0.0173318	ulm
CID44971_TTCTACATCGAATGCT	Myeloid	-2.88493	0.00391785	ulm
CID44971_TTCTACATCTTCATGT	Myeloid	-1.80124	0.0716755	ulm
CID44971_TTCTCAAAGAAGGCCT	Myeloid	-2.6624	0.0077627	ulm
CID44971_TTCTCAAAGCACAGGT	Myeloid	-2.57871	0.00992178	ulm
CID44971_TTCTCAAAGCCAGTAG	Myeloid	-2.4895	0.0127975	ulm
CID44971_TTCTCAAAGCCGTCGT	Myeloid	-1.91118	0.0559914	ulm
CID44971_TTCTCAAAGCGATGAC	Myeloid	-0.845519	0.397828	ulm
CID44971_TTCTCAAAGGAGTCTG	Myeloid	-2.30363	0.02125	ulm
CID44971_TTCTCAAAGGGAGTAA	Myeloid	-2.88999	0.00385528	ulm
CID44971_TTCTCAAAGGGTTCCC	Myeloid	-1.88509	0.0594274	ulm
CID44971_TTCTCAAAGTGGCACA	Myeloid	-1.87182	0.0612407	ulm
CID44971_TTCTCAACAAACTGTC	Myeloid	-1.61	0.107409	ulm
CID44971_TTCTCAACATGCTAGT	Myeloid	-2.03485	0.0418751	ulm
CID44971_TTCTCAAGTACCGAGA	Myeloid	-1.26177	0.20704	ulm
CID44971_TTCTCAAGTCCAGTGC	Myeloid	-3.18327	0.00145772	ulm
CID44971_TTCTCAAGTCTAACGT	Myeloid	-2.06146	0.0392675	ulm
CID44971_TTCTCAAGTGCGCTTG	Myeloid	-2.16871	0.0301128	ulm
CID44971_TTCTCAAGTTGAGTTC	Myeloid	-1.70179	0.0888051	ulm
CID44971_TTCTCAAGTTGGGACA	Myeloid	-1.82518	0.0679833	ulm
CID44971_TTCTCAATCACCATAG	Myeloid	-1.90181	0.0572054	ulm
CID44971_TTCTCAATCCTGTAGA	Myeloid	-2.51643	0.0118602	ulm
CID44971_TTCTCAATCGGCGGTT	Myeloid	-1.91323	0.0557281	ulm
CID44971_TTCTCAATCTTCATGT	Myeloid	-1.94832	0.0513857	ulm
CID44971_TTCTCCTAGCTAGGCA	Myeloid	-1.75738	0.0788637	ulm
CID44971_TTCTCCTAGGCAAAGA	Myeloid	-1.89165	0.0585479	ulm
CID44971_TTCTCCTAGGCTAGCA	Myeloid	-2.80904	0.00497226	ulm
CID44971_TTCTCCTAGTAGCCGA	Myeloid	-1.71511	0.0863348	ulm
CID44971_TTCTCCTCAATCCGAT	Myeloid	-2.82682	0.00470444	ulm
CID44971_TTCTCCTCACAAGCCC	Myeloid	-1.24204	0.214233	ulm
CID44971_TTCTCCTCACATTCGA	Myeloid	-1.24437	0.213373	ulm
CID44971_TTCTCCTGTACCGAGA	Myeloid	-1.0836	0.27855	ulm
CID44971_TTCTCCTGTATAGGTA	Myeloid	-1.02035	0.30757	ulm
CID44971_TTCTCCTGTCCGAGTC	Myeloid	-1.95006	0.0511789	ulm
CID44971_TTCTCCTGTCTCCATC	Myeloid	-2.0086	0.0445886	ulm
CID44971_TTCTCCTGTGATAAAC	Myeloid	-2.3398	0.0193009	ulm
CID44971_TTCTCCTGTGTAACGG	Myeloid	-1.94463	0.0518294	ulm
CID44971_TTCTCCTGTTGTACAC	Myeloid	-2.04472	0.0408909	ulm
CID44971_TTCTCCTTCAAACCGT	Myeloid	-1.77745	0.075505	ulm
CID44971_TTCTCCTTCAGCAACT	Myeloid	-1.79657	0.0724139	ulm
CID44971_TTCTCCTTCCTCAATT	Myeloid	-1.32046	0.186691	ulm
CID44971_TTCTCCTTCTACCTGC	Myeloid	-1.89558	0.0580259	ulm
CID44971_TTCTTAGAGACTAGAT	Myeloid	-1.82051	0.0686916	ulm
CID44971_TTCTTAGAGGCTCAGA	Myeloid	-2.40855	0.0160221	ulm
CID44971_TTCTTAGAGGTGACCA	Myeloid	-1.44785	0.147669	ulm
CID44971_TTCTTAGAGTGGTAAT	Myeloid	-1.72396	0.084726	ulm
CID44971_TTCTTAGCACATAACC	Myeloid	-1.09004	0.275704	ulm
CID44971_TTCTTAGCACTGTTAG	Myeloid	-1.2093	0.226558	ulm
CID44971_TTCTTAGCAGTCCTTC	Myeloid	-1.88481	0.0594659	ulm
CID44971_TTCTTAGGTACTTAGC	Myeloid	-1.66307	0.0963089	ulm
CID44971_TTCTTAGGTCGGGTCT	Myeloid	-2.65348	0.0079709	ulm
CID44971_TTCTTAGGTCTCCACT	Myeloid	-1.89249	0.0584352	ulm
CID44971_TTCTTAGGTGATGATA	Myeloid	-1.89592	0.0579809	ulm
CID44971_TTCTTAGGTGGCTCCA	Myeloid	-2.05998	0.039409	ulm
CID44971_TTCTTAGGTTAGAACA	Myeloid	-1.87598	0.0606672	ulm
CID44971_TTCTTAGGTTTACTCT	Myeloid	-2.28633	0.0222421	ulm
CID44971_TTCTTAGTCAGCTTAG	Myeloid	0.326674	0.743917	ulm
CID44971_TTCTTAGTCCACGCAG	Myeloid	10.4191	2.24248e-25	ulm
CID44971_TTCTTAGTCCGCTGTT	Myeloid	-1.78233	0.0747051	ulm
CID44971_TTCTTAGTCCGTCAAA	Myeloid	-2.26629	0.0234408	ulm
CID44971_TTCTTAGTCGGAGGTA	Myeloid	9.12252	7.78952e-20	ulm
CID44971_TTGAACGAGAAGAAGC	Myeloid	-1.66726	0.0954724	ulm
CID44971_TTGAACGAGACTGTAA	Myeloid	-1.47731	0.139603	ulm
CID44971_TTGAACGAGAGGGATA	Myeloid	-1.80855	0.0705309	ulm
CID44971_TTGAACGAGCACCGCT	Myeloid	-1.99571	0.0459748	ulm
CID44971_TTGAACGAGGCACATG	Myeloid	8.23632	1.84787e-16	ulm
CID44971_TTGAACGAGTACGTTC	Myeloid	-2.22113	0.0263494	ulm
CID44971_TTGAACGAGTGTACGG	Myeloid	-1.92293	0.0544978	ulm
CID44971_TTGAACGAGTGTTAGA	Myeloid	-1.63685	0.101673	ulm
CID44971_TTGAACGCACATTCGA	Myeloid	-1.62566	0.104033	ulm
CID44971_TTGAACGCAGACAAAT	Myeloid	6.54934	5.87353e-11	ulm
CID44971_TTGAACGCATCACGAT	Myeloid	8.67911	4.18845e-18	ulm
CID44971_TTGAACGCATGAACCT	Myeloid	-1.44556	0.14831	ulm
CID44971_TTGAACGCATTGGTAC	Myeloid	-1.95723	0.05033	ulm
CID44971_TTGAACGGTAAAGGAG	Myeloid	-3.46481	0.000531358	ulm
CID44971_TTGAACGGTAGAGGAA	Myeloid	-2.37812	0.0174076	ulm
CID44971_TTGAACGTCACGACTA	Myeloid	-2.50073	0.0123992	ulm
CID44971_TTGAACGTCGCTTAGA	Myeloid	3.19026	0.00142293	ulm
CID44971_TTGAACGTCGGCGCAT	Myeloid	-2.00041	0.0454647	ulm
CID44971_TTGAACGTCTTATCTG	Myeloid	-3.27365	0.00106287	ulm
CID44971_TTGACTTAGATACACA	Myeloid	5.57667	2.47293e-08	ulm
CID44971_TTGACTTAGCGCTCCA	Myeloid	8.86715	7.91409e-19	ulm
CID44971_TTGACTTAGGTGCAAC	Myeloid	-3.25014	0.00115477	ulm
CID44971_TTGACTTCAAACCTAC	Myeloid	-1.73819	0.0821877	ulm
CID44971_TTGACTTCACCGTTGG	Myeloid	-1.71152	0.0869947	ulm
CID44971_TTGACTTCAGCTTAAC	Myeloid	-2.17718	0.0294751	ulm
CID44971_TTGACTTCATCTCGCT	Myeloid	-1.14373	0.252744	ulm
CID44971_TTGACTTCATGGTTGT	Myeloid	-1.89233	0.0584562	ulm
CID44971_TTGACTTGTAAGTGTA	Myeloid	-1.92554	0.0541718	ulm
CID44971_TTGACTTGTAGCTAAA	Myeloid	-2.77757	0.00548011	ulm
CID44971_TTGACTTGTCCTCTTG	Myeloid	-1.55745	0.119375	ulm
CID44971_TTGACTTGTTACCGAT	Myeloid	-1.795	0.0726645	ulm
CID44971_TTGACTTTCAAGCCTA	Myeloid	9.39345	6.2081e-21	ulm
CID44971_TTGACTTTCACCATAG	Myeloid	4.03153	5.55522e-05	ulm
CID44971_TTGACTTTCCGTTGCT	Myeloid	-1.16292	0.244871	ulm
CID44971_TTGACTTTCGCGCCAA	Myeloid	-1.89932	0.0575318	ulm
CID44971_TTGACTTTCTCTTATG	Myeloid	-2.65344	0.00797172	ulm
CID44971_TTGCCGTAGATGTGGC	Myeloid	-3.08895	0.00201048	ulm
CID44971_TTGCCGTAGGAATTAC	Myeloid	-1.23419	0.21714	ulm
CID44971_TTGCCGTAGGGAGTAA	Myeloid	-1.76654	0.0773157	ulm
CID44971_TTGCCGTAGTCAAGGC	Myeloid	-2.17698	0.0294899	ulm
CID44971_TTGCCGTCAGCAGTTT	Myeloid	-2.35718	0.0184206	ulm
CID44971_TTGCCGTCAGCGAACA	Myeloid	-1.71854	0.085709	ulm
CID44971_TTGCCGTCATTTCACT	Myeloid	-2.49983	0.0124307	ulm
CID44971_TTGCCGTGTATAATGG	Myeloid	-1.75449	0.0793561	ulm
CID44971_TTGCCGTGTATATCCG	Myeloid	-1.97673	0.0480811	ulm
CID44971_TTGCCGTGTCAAAGCG	Myeloid	-2.02571	0.0428035	ulm
CID44971_TTGCCGTGTCAAGCGA	Myeloid	-1.44486	0.148507	ulm
CID44971_TTGCCGTGTGCACGAA	Myeloid	-2.30289	0.0212917	ulm
CID44971_TTGCCGTGTGGTAACG	Myeloid	-2.83651	0.00456404	ulm
CID44971_TTGCCGTTCCCAGGTG	Myeloid	-2.88511	0.00391563	ulm
CID44971_TTGCCGTTCCGCTGTT	Myeloid	-2.14917	0.0316292	ulm
CID44971_TTGCCGTTCGAACGGA	Myeloid	-2.54371	0.0109731	ulm
CID44971_TTGCCGTTCGTAGATC	Myeloid	-2.28328	0.0224211	ulm
CID44971_TTGCCGTTCTGAAAGA	Myeloid	-2.03218	0.0421442	ulm
CID44971_TTGCCGTTCTGGCGTG	Myeloid	-3.26301	0.00110359	ulm
CID44971_TTGCGTCAGCGATGAC	Myeloid	-2.5827	0.00980766	ulm
CID44971_TTGCGTCAGGACCACA	Myeloid	-1.77374	0.0761164	ulm
CID44971_TTGCGTCCAGACGCCT	Myeloid	-3.56946	0.000358286	ulm
CID44971_TTGCGTCCAGATAATG	Myeloid	-2.52064	0.0117192	ulm
CID44971_TTGCGTCCAGGGATTG	Myeloid	-1.79422	0.0727881	ulm
CID44971_TTGCGTCCATATACGC	Myeloid	-1.76684	0.0772645	ulm
CID44971_TTGCGTCCATCAGTCA	Myeloid	-1.45345	0.146108	ulm
CID44971_TTGCGTCGTACCGTAT	Myeloid	-1.71817	0.0857763	ulm
CID44971_TTGCGTCTCGAATGGG	Myeloid	-2.02835	0.0425336	ulm
CID44971_TTGCGTCTCGGAGCAA	Myeloid	-1.67365	0.0942108	ulm
CID44971_TTGCGTCTCTCACATT	Myeloid	-1.99667	0.0458701	ulm
CID44971_TTGCGTCTCTTGCAAG	Myeloid	-0.663821	0.50681	ulm
CID44971_TTGGAACAGTGTCCCG	Myeloid	-1.83527	0.0664754	ulm
CID44971_TTGGAACCAAAGAATC	Myeloid	-1.88988	0.0587842	ulm
CID44971_TTGGAACCAAGTAATG	Myeloid	-1.72896	0.083826	ulm
CID44971_TTGGAACCAGCTCGCA	Myeloid	-1.93871	0.0525461	ulm
CID44971_TTGGAACGTCGCATCG	Myeloid	-1.64033	0.100947	ulm
CID44971_TTGGAACTCTGATACG	Myeloid	-1.8453	0.0650034	ulm
CID44971_TTGGAACTCTGCGACG	Myeloid	-1.7052	0.0881677	ulm
CID44971_TTGGAACTCTGGCGTG	Myeloid	-1.88495	0.059446	ulm
CID44971_TTGGCAAAGACGACGT	Myeloid	-1.45713	0.145092	ulm
CID44971_TTGGCAAAGCAATATG	Myeloid	1.21149	0.225716	ulm
CID44971_TTGGCAAAGCAATCTC	Myeloid	-2.40982	0.0159666	ulm
CID44971_TTGGCAAAGGCTAGCA	Myeloid	-2.97124	0.00296837	ulm
CID44971_TTGGCAAAGTACACCT	Myeloid	-1.64575	0.0998256	ulm
CID44971_TTGGCAAAGTGCGTGA	Myeloid	-1.57684	0.114843	ulm
CID44971_TTGGCAACATAGGATA	Myeloid	-1.87283	0.0611012	ulm
CID44971_TTGGCAACATCACAAC	Myeloid	-2.68898	0.00717108	ulm
CID44971_TTGGCAAGTAACGTTC	Myeloid	-2.13675	0.0326266	ulm
CID44971_TTGGCAAGTATTCTCT	Myeloid	-1.89442	0.0581794	ulm
CID44971_TTGGCAAGTGTGTGCC	Myeloid	-1.56131	0.11846	ulm
CID44971_TTGGCAAGTTCGTCTC	Myeloid	-2.68593	0.00723687	ulm
CID44971_TTGGCAATCCGAATGT	Myeloid	9.19071	4.14912e-20	ulm
CID44971_TTGGCAATCGAGAACG	Myeloid	-1.41065	0.158359	ulm
CID44971_TTGGCAATCGGCTACG	Myeloid	-0.964387	0.33486	ulm
CID44971_TTGGCAATCTGCCCTA	Myeloid	-1.41974	0.155693	ulm
CID44971_TTGGCAATCTTCGGTC	Myeloid	-2.25355	0.0242319	ulm
CID44971_TTGTAGGAGGCACATG	Myeloid	-1.75481	0.0793017	ulm
CID44971_TTGTAGGAGTGAACAT	Myeloid	-1.72405	0.0847096	ulm
CID44971_TTGTAGGCACCGAAAG	Myeloid	-1.6146	0.106407	ulm
CID44971_TTGTAGGCACCGATAT	Myeloid	-1.51701	0.129275	ulm
CID44971_TTGTAGGCAGATGAGC	Myeloid	-1.69719	0.0896706	ulm
CID44971_TTGTAGGCAGCTCGAC	Myeloid	-1.79806	0.0721769	ulm
CID44971_TTGTAGGCATCGGACC	Myeloid	-2.04846	0.0405232	ulm
CID44971_TTGTAGGCATTGGGCC	Myeloid	-1.69624	0.0898514	ulm
CID44971_TTGTAGGGTATTCTCT	Myeloid	-1.77735	0.0755216	ulm
CID44971_TTGTAGGGTGCCTGTG	Myeloid	-1.3297	0.183629	ulm
CID44971_TTGTAGGGTGGCAAAC	Myeloid	-1.50284	0.132892	ulm
CID44971_TTGTAGGGTTCATGGT	Myeloid	-1.67616	0.0937181	ulm
CID44971_TTGTAGGGTTGGTAAA	Myeloid	5.66273	1.50352e-08	ulm
CID44971_TTGTAGGTCATCATTC	Myeloid	-2.05955	0.0394499	ulm
CID44971_TTGTAGGTCGTACCGG	Myeloid	-1.65918	0.0970894	ulm
CID44971_TTTACTGAGAGTTGGC	Myeloid	-1.75102	0.079953	ulm
CID44971_TTTACTGAGATGTAAC	Myeloid	-1.84997	0.0643277	ulm
CID44971_TTTACTGAGCCTATGT	Myeloid	-1.34894	0.177368	ulm
CID44971_TTTACTGAGCGGATCA	Myeloid	-1.65623	0.097686	ulm
CID44971_TTTACTGAGCGTGTCC	Myeloid	-1.56604	0.11735	ulm
CID44971_TTTACTGAGGGCACTA	Myeloid	-2.04013	0.0413467	ulm
CID44971_TTTACTGAGGGTCGAT	Myeloid	3.68451	0.000229552	ulm
CID44971_TTTACTGAGTTTGCGT	Myeloid	-1.6782	0.0933194	ulm
CID44971_TTTACTGCAAAGCAAT	Myeloid	-1.0506	0.29345	ulm
CID44971_TTTACTGCACGAAATA	Myeloid	-1.65382	0.0981752	ulm
CID44971_TTTACTGCAGGGCATA	Myeloid	-3.25175	0.00114826	ulm
CID44971_TTTACTGGTAGCGTCC	Myeloid	-2.83739	0.00455146	ulm
CID44971_TTTACTGTCAGGATCT	Myeloid	-1.73691	0.0824139	ulm
CID44971_TTTACTGTCCACGTGG	Myeloid	-1.99474	0.04608	ulm
CID44971_TTTACTGTCGTTGCCT	Myeloid	-1.88111	0.0599674	ulm
CID44971_TTTACTGTCTTTCCTC	Myeloid	-2.04612	0.0407529	ulm
CID44971_TTTATGCAGATCTGAA	Myeloid	-1.31082	0.18993	ulm
CID44971_TTTATGCAGGGTGTTG	Myeloid	-3.40598	0.000660131	ulm
CID44971_TTTATGCAGTCCAGGA	Myeloid	-1.73888	0.0820655	ulm
CID44971_TTTATGCAGTCTCGGC	Myeloid	9.0943	1.00965e-19	ulm
CID44971_TTTATGCAGTTAAGTG	Myeloid	-1.5215	0.128145	ulm
CID44971_TTTATGCCAATTGCTG	Myeloid	-2.14074	0.0323032	ulm
CID44971_TTTATGCCACAACGTT	Myeloid	-1.81197	0.0700005	ulm
CID44971_TTTATGCCACAGAGGT	Myeloid	-1.93383	0.053143	ulm
CID44971_TTTATGCCATACTACG	Myeloid	-1.81071	0.0701955	ulm
CID44971_TTTATGCCATCTCGCT	Myeloid	5.24115	1.60664e-07	ulm
CID44971_TTTATGCGTCCAAGTT	Myeloid	-2.64404	0.0081966	ulm
CID44971_TTTATGCGTCTCCATC	Myeloid	-1.37888	0.167941	ulm
CID44971_TTTATGCTCAGATAAG	Myeloid	-3.37874	0.000729135	ulm
CID44971_TTTATGCTCGCAAACT	Myeloid	-2.68015	0.00736298	ulm
CID44971_TTTATGCTCGCTAGCG	Myeloid	-1.84015	0.0657563	ulm
CID44971_TTTATGCTCGTGACAT	Myeloid	-2.05993	0.0394136	ulm
CID44971_TTTATGCTCTGCTGCT	Myeloid	8.05499	8.24367e-16	ulm
CID44971_TTTCCTCAGAGTTGGC	Myeloid	-1.80694	0.070781	ulm
CID44971_TTTCCTCAGATATACG	Myeloid	-1.61839	0.105589	ulm
CID44971_TTTCCTCAGATCGATA	Myeloid	-2.59549	0.0094502	ulm
CID44971_TTTCCTCAGGATGGTC	Myeloid	-3.64969	0.000263003	ulm
CID44971_TTTCCTCAGTACACCT	Myeloid	-1.87747	0.060463	ulm
CID44971_TTTCCTCAGTCCCACG	Myeloid	-1.94726	0.0515128	ulm
CID44971_TTTCCTCCAAGCCATT	Myeloid	-2.71821	0.00656735	ulm
CID44971_TTTCCTCCACCTGGTG	Myeloid	-1.57409	0.115478	ulm
CID44971_TTTCCTCCACCTTGTC	Myeloid	-2.10775	0.0350608	ulm
CID44971_TTTCCTCCAGGAATCG	Myeloid	5.92343	3.1876e-09	ulm
CID44971_TTTCCTCCATCAGTAC	Myeloid	-1.83304	0.0668073	ulm
CID44971_TTTCCTCCATCGGTTA	Myeloid	-1.75764	0.0788188	ulm
CID44971_TTTCCTCGTACAGACG	Myeloid	0.06376	0.949162	ulm
CID44971_TTTCCTCGTAGTGAAT	Myeloid	-1.76984	0.0767648	ulm
CID44971_TTTCCTCGTCTCAACA	Myeloid	-1.59367	0.111021	ulm
CID44971_TTTCCTCGTGCTTCTC	Myeloid	-3.1633	0.00156151	ulm
CID44971_TTTCCTCGTGGGTATG	Myeloid	-2.07776	0.0377399	ulm
CID44971_TTTCCTCGTGTTGGGA	Myeloid	-2.18512	0.0288875	ulm
CID44971_TTTCCTCGTTGAACTC	Myeloid	-1.82172	0.0685073	ulm
CID44971_TTTCCTCTCATGCATG	Myeloid	-2.38947	0.0168787	ulm
CID44971_TTTCCTCTCCCTCTTT	Myeloid	-1.56503	0.117588	ulm
CID44971_TTTGCGCAGCCGGTAA	Myeloid	-2.12719	0.0334126	ulm
CID44971_TTTGCGCAGCTGAACG	Myeloid	-1.42508	0.154144	ulm
CID44971_TTTGCGCCAAAGGAAG	Myeloid	-1.38148	0.167142	ulm
CID44971_TTTGCGCCAAGTTCTG	Myeloid	-2.09242	0.0364098	ulm
CID44971_TTTGCGCGTAAAGTCA	Myeloid	-2.04258	0.0411031	ulm
CID44971_TTTGCGCGTAACGTTC	Myeloid	-2.07311	0.0381707	ulm
CID44971_TTTGCGCGTCTCATCC	Myeloid	-2.91082	0.00360754	ulm
CID44971_TTTGCGCGTGGCTCCA	Myeloid	-1.86012	0.0628781	ulm
CID44971_TTTGCGCGTGGGTCAA	Myeloid	-1.6017	0.109233	ulm
CID44971_TTTGCGCGTTGCGCAC	Myeloid	-1.72629	0.0843059	ulm
CID44971_TTTGCGCTCACCGTAA	Myeloid	-2.21146	0.0270116	ulm
CID44971_TTTGCGCTCAGCACAT	Myeloid	-1.79347	0.0729076	ulm
CID44971_TTTGCGCTCATGTCTT	Myeloid	-1.53665	0.124389	ulm
CID44971_TTTGCGCTCGGACAAG	Myeloid	3.76748	0.000165222	ulm
CID44971_TTTGCGCTCGGAGGTA	Myeloid	-1.68397	0.0921988	ulm
CID44971_TTTGCGCTCTCCCTGA	Myeloid	-2.21626	0.026681	ulm
CID44971_TTTGGTTAGACACTAA	Myeloid	-1.74262	0.0814097	ulm
CID44971_TTTGGTTAGAGAACAG	Myeloid	-1.41745	0.156361	ulm
CID44971_TTTGGTTAGCTAGTGG	Myeloid	-1.82848	0.067487	ulm
CID44971_TTTGGTTAGGAGCGTT	Myeloid	0.272423	0.785298	ulm
CID44971_TTTGGTTCACGAGGTA	Myeloid	-1.769	0.0769042	ulm
CID44971_TTTGGTTCACGTTGGC	Myeloid	-1.87439	0.0608867	ulm
CID44971_TTTGGTTCATTAACCG	Myeloid	-2.76593	0.00567964	ulm
CID44971_TTTGGTTGTAAGGGAA	Myeloid	-2.25788	0.0239607	ulm
CID44971_TTTGGTTGTAGCGTAG	Myeloid	-1.71181	0.0869422	ulm
CID44971_TTTGGTTGTATCACCA	Myeloid	-2.64705	0.0081241	ulm
CID44971_TTTGGTTGTCGTCTTC	Myeloid	-1.7394	0.0819751	ulm
CID44971_TTTGGTTGTCTACCTC	Myeloid	-1.88984	0.0587896	ulm
CID44971_TTTGGTTGTGAGCGAT	Myeloid	-1.52084	0.128311	ulm
CID44971_TTTGGTTTCAGTGCAT	Myeloid	-2.1204	0.033981	ulm
CID44971_TTTGGTTTCCCGGATG	Myeloid	-1.72621	0.0843205	ulm
CID44971_TTTGTCAAGACAAGCC	Myeloid	-1.8151	0.0695187	ulm
CID44971_TTTGTCAAGGCTAGAC	Myeloid	-1.79394	0.0728334	ulm
CID44971_TTTGTCAAGGTGCAAC	Myeloid	-3.16909	0.00153071	ulm
CID44971_TTTGTCAAGGTGTGGT	Myeloid	-2.4303	0.015092	ulm
CID44971_TTTGTCACAAAGGAAG	Myeloid	-1.96574	0.0493375	ulm
CID44971_TTTGTCACACCACCAG	Myeloid	-1.43464	0.151401	ulm
CID44971_TTTGTCACACGTCTCT	Myeloid	-1.68722	0.0915713	ulm
CID44971_TTTGTCAGTCACCTAA	Myeloid	-1.99762	0.0457666	ulm
CID44971_TTTGTCAGTCTGCGGT	Myeloid	-1.92778	0.0538925	ulm
CID44971_TTTGTCAGTCTGGTCG	Myeloid	-2.18404	0.028967	ulm
CID44971_TTTGTCATCAAACGGG	Myeloid	-1.65966	0.0969935	ulm
CID44971_TTTGTCATCACCAGGC	Myeloid	-1.73688	0.0824184	ulm
CID44971_TTTGTCATCGCCTGAG	Myeloid	-2.08546	0.0370357	ulm
CID44991_AAACCTGAGAGAACAG	Myeloid	-1.54179	0.123136	ulm
CID44991_AAACCTGAGCGTGAGT	Myeloid	-1.51652	0.129398	ulm
CID44991_AAACCTGCACTGAAGG	Myeloid	-1.57543	0.115169	ulm
CID44991_AAACCTGCAGGAATCG	Myeloid	-2.86826	0.00413025	ulm
CID44991_AAACCTGCATGTAGTC	Myeloid	-2.31455	0.0206442	ulm
CID44991_AAACCTGGTAAATGAC	Myeloid	-2.34485	0.019041	ulm
CID44991_AAACCTGGTAGAGGAA	Myeloid	-1.11435	0.265138	ulm
CID44991_AAACCTGGTATATGGA	Myeloid	-3.59043	0.000330666	ulm
CID44991_AAACCTGGTCAGTGGA	Myeloid	-1.36966	0.170803	ulm
CID44991_AAACCTGGTCGGCTCA	Myeloid	-2.24059	0.0250601	ulm
CID44991_AAACCTGGTGAGTGAC	Myeloid	-1.89194	0.0585082	ulm
CID44991_AAACCTGGTTCCGGCA	Myeloid	-2.42142	0.0154659	ulm
CID44991_AAACCTGTCCTTGCCA	Myeloid	-2.45933	0.0139253	ulm
CID44991_AAACCTGTCTACTCAT	Myeloid	-2.14659	0.0318336	ulm
CID44991_AAACCTGTCTATGTGG	Myeloid	-2.8021	0.0050804	ulm
CID44991_AAACGGGAGCCCAGCT	Myeloid	-3.18164	0.00146593	ulm
CID44991_AAACGGGAGGCGCTCT	Myeloid	-1.32138	0.186385	ulm
CID44991_AAACGGGAGGGATCTG	Myeloid	-2.58591	0.00971706	ulm
CID44991_AAACGGGCAAACCCAT	Myeloid	-2.8847	0.00392072	ulm
CID44991_AAACGGGCACCCATGG	Myeloid	-2.26317	0.0236327	ulm
CID44991_AAACGGGCAGACAAAT	Myeloid	-1.28431	0.199044	ulm
CID44991_AAACGGGCATGTCCTC	Myeloid	-3.04288	0.00234531	ulm
CID44991_AAACGGGGTCGGCACT	Myeloid	-1.45249	0.146377	ulm
CID44991_AAACGGGGTTAGATGA	Myeloid	-2.59881	0.00935942	ulm
CID44991_AAACGGGTCCGCATAA	Myeloid	-1.90445	0.0568618	ulm
CID44991_AAACGGGTCTCAACTT	Myeloid	-2.09591	0.0360983	ulm
CID44991_AAAGATGAGCATGGCA	Myeloid	-2.94857	0.00319497	ulm
CID44991_AAAGATGCATCACCCT	Myeloid	-2.15128	0.0314623	ulm
CID44991_AAAGATGCATTCTTAC	Myeloid	-2.79253	0.00523317	ulm
CID44991_AAAGATGGTCGCGGTT	Myeloid	-2.17829	0.0293924	ulm
CID44991_AAAGATGGTTCACCTC	Myeloid	-2.66215	0.00776854	ulm
CID44991_AAAGATGTCAACGCTA	Myeloid	-1.15304	0.248902	ulm
CID44991_AAAGATGTCGGCTTGG	Myeloid	-1.776	0.0757439	ulm
CID44991_AAAGATGTCTGGTATG	Myeloid	-1.0376	0.299465	ulm
CID44991_AAAGCAAAGAGCTTCT	Myeloid	-1.33768	0.181012	ulm
CID44991_AAAGCAAAGGCCGAAT	Myeloid	-1.75746	0.0788496	ulm
CID44991_AAAGCAAAGGCTAGAC	Myeloid	-3.15676	0.00159694	ulm
CID44991_AAAGCAACACCGATAT	Myeloid	-2.78394	0.00537366	ulm
CID44991_AAAGCAACATGCTAGT	Myeloid	-2.47601	0.0132914	ulm
CID44991_AAAGCAACATTAACCG	Myeloid	8.01352	1.15526e-15	ulm
CID44991_AAAGCAAGTCCGTGAC	Myeloid	12.7201	5.70745e-37	ulm
CID44991_AAAGCAAGTCCTAGCG	Myeloid	-3.02971	0.00245	ulm
CID44991_AAAGCAAGTGACGCCT	Myeloid	-2.84724	0.00441303	ulm
CID44991_AAAGCAAGTGCGAAAC	Myeloid	-1.57362	0.115587	ulm
CID44991_AAAGCAAGTTGGTAAA	Myeloid	-3.40835	0.000654428	ulm
CID44991_AAAGCAAGTTTGACTG	Myeloid	-2.89175	0.00383379	ulm
CID44991_AAAGCAATCATTGCCC	Myeloid	-2.59517	0.00945893	ulm
CID44991_AAAGCAATCTCGCTTG	Myeloid	-2.74664	0.0060246	ulm
CID44991_AAAGCAATCTGAGGGA	Myeloid	-0.957953	0.338094	ulm
CID44991_AAAGTAGAGAATGTTG	Myeloid	-3.18765	0.00143583	ulm
CID44991_AAAGTAGAGATCCCGC	Myeloid	-2.85621	0.00429027	ulm
CID44991_AAAGTAGAGTGCTGCC	Myeloid	-2.1898	0.0285463	ulm
CID44991_AAAGTAGCAAAGGTGC	Myeloid	-2.58248	0.00981404	ulm
CID44991_AAAGTAGCAGCTATTG	Myeloid	-2.71544	0.00662262	ulm
CID44991_AAAGTAGCAGTAAGCG	Myeloid	-1.65828	0.0972709	ulm
CID44991_AAAGTAGCATATGCTG	Myeloid	-2.5525	0.0107003	ulm
CID44991_AAAGTAGGTATCGCAT	Myeloid	-3.3436	0.000828013	ulm
CID44991_AAAGTAGGTATTAGCC	Myeloid	-1.82982	0.0672871	ulm
CID44991_AAAGTAGGTCTGCCAG	Myeloid	-1.92658	0.054041	ulm
CID44991_AAAGTAGGTGGTAACG	Myeloid	-1.42479	0.154228	ulm
CID44991_AAATGCCAGTATCTCG	Myeloid	-2.9693	0.00298714	ulm
CID44991_AAATGCCCACTAGTAC	Myeloid	-2.53823	0.0111467	ulm
CID44991_AAATGCCCAGCTGCAC	Myeloid	-2.25024	0.024441	ulm
CID44991_AAATGCCCAGTAAGAT	Myeloid	-2.4342	0.0149304	ulm
CID44991_AAATGCCCAGTGAGTG	Myeloid	-2.13874	0.0324646	ulm
CID44991_AAATGCCCATACTCTT	Myeloid	-2.38672	0.0170057	ulm
CID44991_AAATGCCCATTCTCAT	Myeloid	-1.34301	0.179279	ulm
CID44991_AAATGCCCATTGAGCT	Myeloid	-2.0231	0.043072	ulm
CID44991_AAATGCCGTAAAGGAG	Myeloid	-1.62806	0.103523	ulm
CID44991_AAATGCCGTAGAGGAA	Myeloid	-2.31135	0.0208204	ulm
CID44991_AAATGCCGTCCCGACA	Myeloid	-3.28036	0.00103792	ulm
CID44991_AAATGCCTCCACGCAG	Myeloid	-1.78778	0.0738221	ulm
CID44991_AAATGCCTCCTCTAGC	Myeloid	-2.51392	0.0119449	ulm
CID44991_AAATGCCTCCTGCAGG	Myeloid	-2.04908	0.040463	ulm
CID44991_AAATGCCTCGACAGCC	Myeloid	-2.66056	0.00780529	ulm
CID44991_AAATGCCTCGATAGAA	Myeloid	-1.81277	0.069878	ulm
CID44991_AACACGTAGCGCTTAT	Myeloid	-2.6516	0.0080154	ulm
CID44991_AACACGTAGTAACCCT	Myeloid	-1.34961	0.177153	ulm
CID44991_AACACGTAGTGGAGTC	Myeloid	-1.14707	0.251364	ulm
CID44991_AACACGTCACGTCAGC	Myeloid	-1.03527	0.30055	ulm
CID44991_AACACGTGTATGAAAC	Myeloid	-2.12836	0.0333151	ulm
CID44991_AACACGTGTCATGCAT	Myeloid	-1.95728	0.0503245	ulm
CID44991_AACACGTGTCCGCTGA	Myeloid	-1.40507	0.16001	ulm
CID44991_AACACGTGTCTTGTCC	Myeloid	6.53664	6.39324e-11	ulm
CID44991_AACACGTGTTACCGAT	Myeloid	-1.65594	0.0977449	ulm
CID44991_AACACGTTCAGCTCGG	Myeloid	-3.22552	0.00125879	ulm
CID44991_AACACGTTCCACGACG	Myeloid	-1.91084	0.0560348	ulm
CID44991_AACACGTTCCTGTACC	Myeloid	-1.43549	0.151159	ulm
CID44991_AACACGTTCTATCCTA	Myeloid	-1.10276	0.270142	ulm
CID44991_AACACGTTCTTCGAGA	Myeloid	-1.49162	0.135809	ulm
CID44991_AACCATGAGAACTGTA	Myeloid	-2.42755	0.0152072	ulm
CID44991_AACCATGAGACTTGAA	Myeloid	-3.24831	0.00116222	ulm
CID44991_AACCATGAGATGTGGC	Myeloid	-2.32308	0.0201816	ulm
CID44991_AACCATGAGCTACCTA	Myeloid	-2.31408	0.0206702	ulm
CID44991_AACCATGAGTGCGATG	Myeloid	-2.07631	0.0378738	ulm
CID44991_AACCATGAGTTGCAGG	Myeloid	-2.33323	0.0196429	ulm
CID44991_AACCATGCATGCCACG	Myeloid	-1.81029	0.0702611	ulm
CID44991_AACCATGCATTACCTT	Myeloid	-3.38054	0.000724373	ulm
CID44991_AACCATGCATTCCTCG	Myeloid	-2.81919	0.00481774	ulm
CID44991_AACCATGGTGATGATA	Myeloid	-1.4307	0.152528	ulm
CID44991_AACCATGGTGCCTGTG	Myeloid	-3.33735	0.000846853	ulm
CID44991_AACCATGTCAAACCAC	Myeloid	-0.76755	0.442761	ulm
CID44991_AACCATGTCATTCACT	Myeloid	-0.907999	0.363886	ulm
CID44991_AACCATGTCGATGAGG	Myeloid	7.17962	7.15471e-13	ulm
CID44991_AACCATGTCTTACCGC	Myeloid	-2.91068	0.00360914	ulm
CID44991_AACCGCGAGACTCGGA	Myeloid	-3.07036	0.00213991	ulm
CID44991_AACCGCGAGAGACGAA	Myeloid	-3.13573	0.00171593	ulm
CID44991_AACCGCGAGATGCCAG	Myeloid	-2.5419	0.0110301	ulm
CID44991_AACCGCGAGCCCAATT	Myeloid	-3.39174	0.000695406	ulm
CID44991_AACCGCGAGTTCCACA	Myeloid	-1.46875	0.141911	ulm
CID44991_AACCGCGCAGCTGCTG	Myeloid	-3.29508	0.000985095	ulm
CID44991_AACCGCGCATTGAGCT	Myeloid	-1.27471	0.202423	ulm
CID44991_AACCGCGGTCGCTTTC	Myeloid	-2.87851	0.00399842	ulm
CID44991_AACCGCGTCAAACCAC	Myeloid	-3.28036	0.00103795	ulm
CID44991_AACCGCGTCAAAGACA	Myeloid	-1.97086	0.0487487	ulm
CID44991_AACCGCGTCACCGTAA	Myeloid	-3.10447	0.00190798	ulm
CID44991_AACCGCGTCACCTTAT	Myeloid	-1.86884	0.0616548	ulm
CID44991_AACCGCGTCACTTCAT	Myeloid	-2.60458	0.0092032	ulm
CID44991_AACCGCGTCATGCTCC	Myeloid	-2.55414	0.0106501	ulm
CID44991_AACCGCGTCCGCAAGC	Myeloid	-1.27481	0.202388	ulm
CID44991_AACCGCGTCGCGTTTC	Myeloid	-1.13488	0.256436	ulm
CID44991_AACGTTGAGCCAGTTT	Myeloid	-2.41437	0.0157685	ulm
CID44991_AACGTTGAGCGCCTTG	Myeloid	-3.22043	0.00128135	ulm
CID44991_AACGTTGAGGCATGGT	Myeloid	-1.83802	0.0660695	ulm
CID44991_AACGTTGAGTGTACCT	Myeloid	-1.5971	0.110253	ulm
CID44991_AACGTTGCAACACCCG	Myeloid	11.6731	2.04767e-31	ulm
CID44991_AACGTTGCAAGCTGAG	Myeloid	-1.99889	0.0456291	ulm
CID44991_AACGTTGCACATGGGA	Myeloid	-3.1123	0.00185812	ulm
CID44991_AACGTTGCATTCCTGC	Myeloid	-1.96499	0.049425	ulm
CID44991_AACGTTGGTCATTAGC	Myeloid	-1.55768	0.119321	ulm
CID44991_AACGTTGGTCGGCTCA	Myeloid	-2.54405	0.0109624	ulm
CID44991_AACGTTGGTCTGATCA	Myeloid	-1.51044	0.130942	ulm
CID44991_AACGTTGGTGATGTCT	Myeloid	-3.31687	0.000911426	ulm
CID44991_AACGTTGGTGTTCTTT	Myeloid	-1.16442	0.244263	ulm
CID44991_AACGTTGGTTTGACTG	Myeloid	-2.40761	0.0160632	ulm
CID44991_AACGTTGTCTATGTGG	Myeloid	-2.37302	0.0176496	ulm
CID44991_AACGTTGTCTCTTATG	Myeloid	-1.39622	0.162659	ulm
CID44991_AACGTTGTCTGTTTGT	Myeloid	-2.01027	0.0444119	ulm
CID44991_AACTCAGAGCACAGGT	Myeloid	-2.50776	0.012155	ulm
CID44991_AACTCAGAGGAACTGC	Myeloid	-3.13561	0.00171665	ulm
CID44991_AACTCAGAGGGTTTCT	Myeloid	3.43822	0.000586346	ulm
CID44991_AACTCAGAGTGGTAGC	Myeloid	-2.11808	0.0341769	ulm
CID44991_AACTCAGAGTTGAGTA	Myeloid	-2.69853	0.00696853	ulm
CID44991_AACTCAGCACTAGTAC	Myeloid	-2.80684	0.0050063	ulm
CID44991_AACTCAGCAGACGCAA	Myeloid	-1.68977	0.0910819	ulm
CID44991_AACTCAGCATACAGCT	Myeloid	-2.83884	0.0045308	ulm
CID44991_AACTCAGGTCAACTGT	Myeloid	9.49081	2.45763e-21	ulm
CID44991_AACTCAGGTCAGATAA	Myeloid	-2.34668	0.0189483	ulm
CID44991_AACTCAGTCAAACGGG	Myeloid	-1.24895	0.211692	ulm
CID44991_AACTCAGTCATAAAGG	Myeloid	-1.82935	0.0673565	ulm
CID44991_AACTCAGTCATGCAAC	Myeloid	-3.25849	0.00112134	ulm
CID44991_AACTCAGTCGAGAACG	Myeloid	-2.02763	0.042607	ulm
CID44991_AACTCCCAGCACCGTC	Myeloid	-2.94473	0.00323487	ulm
CID44991_AACTCCCAGCTACCTA	Myeloid	-1.42501	0.154166	ulm
CID44991_AACTCCCAGCTCCTTC	Myeloid	-2.69938	0.00695082	ulm
CID44991_AACTCCCCAAGTTAAG	Myeloid	-1.30804	0.190868	ulm
CID44991_AACTCCCGTACGCTGC	Myeloid	-2.7319	0.00630065	ulm
CID44991_AACTCCCGTACTCTCC	Myeloid	-2.65909	0.00783935	ulm
CID44991_AACTCCCGTAGAGCTG	Myeloid	11.1689	6.6129e-29	ulm
CID44991_AACTCCCGTCACCCAG	Myeloid	-2.07146	0.0383242	ulm
CID44991_AACTCCCGTGAAGGCT	Myeloid	-1.94993	0.0511936	ulm
CID44991_AACTCCCGTGTATGGG	Myeloid	-0.325258	0.744988	ulm
CID44991_AACTCCCTCTAAGCCA	Myeloid	-2.44896	0.0143325	ulm
CID44991_AACTCCCTCTCGGACG	Myeloid	-2.26699	0.0233981	ulm
CID44991_AACTCCCTCTCTAAGG	Myeloid	-1.3847	0.166155	ulm
CID44991_AACTCCCTCTGCCAGG	Myeloid	-3.01594	0.00256404	ulm
CID44991_AACTCTTAGAAGGACA	Myeloid	-2.95419	0.00313736	ulm
CID44991_AACTCTTAGATGTTAG	Myeloid	-2.27754	0.0227612	ulm
CID44991_AACTCTTAGGAGTACC	Myeloid	-2.21698	0.0266322	ulm
CID44991_AACTCTTAGGCGTACA	Myeloid	-2.76907	0.00562508	ulm
CID44991_AACTCTTCAGCGAACA	Myeloid	-1.63813	0.101406	ulm
CID44991_AACTCTTGTATCTGCA	Myeloid	-3.04936	0.00229533	ulm
CID44991_AACTCTTGTGTGGCTC	Myeloid	-1.77068	0.0766245	ulm
CID44991_AACTCTTGTTAAAGAC	Myeloid	-1.79015	0.0734394	ulm
CID44991_AACTCTTGTTCTCATT	Myeloid	-1.86938	0.0615801	ulm
CID44991_AACTCTTTCAAGAAGT	Myeloid	-2.50345	0.0123044	ulm
CID44991_AACTCTTTCACGCGGT	Myeloid	-2.33007	0.019809	ulm
CID44991_AACTCTTTCCAGGGCT	Myeloid	-2.5349	0.011253	ulm
CID44991_AACTCTTTCCTCGCAT	Myeloid	-0.424114	0.671486	ulm
CID44991_AACTCTTTCTCCAGGG	Myeloid	-2.26949	0.023246	ulm
CID44991_AACTGGTAGCCAGTAG	Myeloid	-2.50823	0.012139	ulm
CID44991_AACTGGTCAGACGCAA	Myeloid	-1.57517	0.115228	ulm
CID44991_AACTGGTGTAGTAGTA	Myeloid	-1.89646	0.0579086	ulm
CID44991_AACTGGTGTCAACATC	Myeloid	-1.13478	0.256476	ulm
CID44991_AACTGGTGTCCCTACT	Myeloid	-2.61216	0.00900171	ulm
CID44991_AACTGGTGTCCTCTTG	Myeloid	-1.10705	0.268283	ulm
CID44991_AACTGGTTCATTGCGA	Myeloid	-2.86675	0.00415005	ulm
CID44991_AACTGGTTCCGTCAAA	Myeloid	-2.71935	0.00654487	ulm
CID44991_AACTGGTTCGGCATCG	Myeloid	-2.07025	0.0384377	ulm
CID44991_AACTGGTTCGTAGATC	Myeloid	-2.64958	0.00806344	ulm
CID44991_AACTGGTTCGTCTGAA	Myeloid	-1.45689	0.145157	ulm
CID44991_AACTGGTTCTACTTAC	Myeloid	-3.00747	0.00263655	ulm
CID44991_AACTGGTTCTGCGTAA	Myeloid	-3.29783	0.000975493	ulm
CID44991_AACTTTCAGCTAACTC	Myeloid	-1.43164	0.152258	ulm
CID44991_AACTTTCAGGAGTCTG	Myeloid	-3.19896	0.00138071	ulm
CID44991_AACTTTCAGTCTTGCA	Myeloid	-1.59807	0.110038	ulm
CID44991_AACTTTCCAAGTAATG	Myeloid	-1.01302	0.31106	ulm
CID44991_AACTTTCCAGCATGAG	Myeloid	-1.17319	0.240728	ulm
CID44991_AACTTTCGTAATCGTC	Myeloid	-3.03312	0.00242247	ulm
CID44991_AACTTTCGTGAAAGAG	Myeloid	-2.13741	0.0325728	ulm
CID44991_AACTTTCGTGATGTCT	Myeloid	-3.04075	0.00236196	ulm
CID44991_AACTTTCGTGCGAAAC	Myeloid	-2.64847	0.00808986	ulm
CID44991_AACTTTCGTTCCATGA	Myeloid	-1.93851	0.0525706	ulm
CID44991_AACTTTCGTTCTGAAC	Myeloid	-1.45376	0.146023	ulm
CID44991_AACTTTCGTTTAGGAA	Myeloid	-1.32154	0.186332	ulm
CID44991_AACTTTCTCACGAAGG	Myeloid	-1.25015	0.211254	ulm
CID44991_AACTTTCTCACTGGGC	Myeloid	-1.60333	0.108872	ulm
CID44991_AACTTTCTCAGTTGAC	Myeloid	-2.83322	0.00461131	ulm
CID44991_AAGACCTAGGCTACGA	Myeloid	-0.8546	0.39278	ulm
CID44991_AAGACCTCACGAAATA	Myeloid	-1.78153	0.0748362	ulm
CID44991_AAGACCTCAGTCGTGC	Myeloid	-1.06714	0.285919	ulm
CID44991_AAGACCTCATTGAGCT	Myeloid	-2.62785	0.00859708	ulm
CID44991_AAGACCTCATTTCACT	Myeloid	-2.54726	0.0108622	ulm
CID44991_AAGACCTGTCCAAGTT	Myeloid	-1.35583	0.175163	ulm
CID44991_AAGACCTGTCGAAAGC	Myeloid	-3.18065	0.00147098	ulm
CID44991_AAGACCTGTCTAAACC	Myeloid	-2.14512	0.0319511	ulm
CID44991_AAGACCTGTGACCAAG	Myeloid	-1.96381	0.0495609	ulm
CID44991_AAGCCGCAGGCTAGCA	Myeloid	-2.60124	0.00929348	ulm
CID44991_AAGCCGCAGGGTCGAT	Myeloid	-2.76513	0.0056935	ulm
CID44991_AAGCCGCAGTGCCATT	Myeloid	-1.806	0.0709279	ulm
CID44991_AAGCCGCAGTTGCAGG	Myeloid	-1.859	0.0630368	ulm
CID44991_AAGCCGCCAACAACCT	Myeloid	-2.96244	0.00305449	ulm
CID44991_AAGCCGCCAATGAAAC	Myeloid	-1.89241	0.0584461	ulm
CID44991_AAGCCGCCAGCGAACA	Myeloid	-2.89652	0.00377607	ulm
CID44991_AAGCCGCCAGGACGTA	Myeloid	-1.93882	0.0525332	ulm
CID44991_AAGCCGCGTATAGGTA	Myeloid	-1.08425	0.278264	ulm
CID44991_AAGCCGCGTCGAACAG	Myeloid	-3.39906	0.000677072	ulm
CID44991_AAGCCGCGTTGTGGAG	Myeloid	-2.02333	0.0430484	ulm
CID44991_AAGCCGCGTTTACTCT	Myeloid	-1.24782	0.212108	ulm
CID44991_AAGCCGCTCAAGAAGT	Myeloid	-3.1664	0.00154492	ulm
CID44991_AAGCCGCTCATAAAGG	Myeloid	-2.41244	0.0158522	ulm
CID44991_AAGCCGCTCATCGCTC	Myeloid	-1.483	0.138085	ulm
CID44991_AAGCCGCTCCAATGGT	Myeloid	-1.75742	0.0788561	ulm
CID44991_AAGCCGCTCGACAGCC	Myeloid	-2.08187	0.037363	ulm
CID44991_AAGCCGCTCTCTGTCG	Myeloid	-1.43445	0.151454	ulm
CID44991_AAGGAGCAGGACAGCT	Myeloid	-1.60155	0.109265	ulm
CID44991_AAGGAGCCAATAACGA	Myeloid	-2.48657	0.0129037	ulm
CID44991_AAGGAGCCACGAAACG	Myeloid	-1.62222	0.104767	ulm
CID44991_AAGGAGCCAGACGTAG	Myeloid	-2.72532	0.00642763	ulm
CID44991_AAGGAGCCAGGATTGG	Myeloid	-0.807694	0.419273	ulm
CID44991_AAGGAGCCAGTTAACC	Myeloid	-2.35603	0.018478	ulm
CID44991_AAGGAGCGTAAATACG	Myeloid	-3.38886	0.000702758	ulm
CID44991_AAGGAGCGTCCGCTGA	Myeloid	-2.57492	0.010031	ulm
CID44991_AAGGAGCGTGCGGTAA	Myeloid	-2.51743	0.0118266	ulm
CID44991_AAGGAGCGTTAGTGGG	Myeloid	-2.65597	0.00791239	ulm
CID44991_AAGGAGCTCCACGTTC	Myeloid	-1.85173	0.0640744	ulm
CID44991_AAGGAGCTCGAGAACG	Myeloid	-2.77509	0.00552213	ulm
CID44991_AAGGAGCTCTAGAGTC	Myeloid	-1.05708	0.290485	ulm
CID44991_AAGGAGCTCTGGGCCA	Myeloid	-1.27119	0.20367	ulm
CID44991_AAGGCAGAGAAGGTTT	Myeloid	-2.96043	0.00307449	ulm
CID44991_AAGGCAGAGTCATGCT	Myeloid	-1.94873	0.0513374	ulm
CID44991_AAGGCAGCAATGTAAG	Myeloid	-2.84025	0.00451088	ulm
CID44991_AAGGCAGCACGGTGTC	Myeloid	11.8685	2.04353e-32	ulm
CID44991_AAGGCAGGTTCCTCCA	Myeloid	-1.43052	0.15258	ulm
CID44991_AAGGCAGTCAGTACGT	Myeloid	-1.90309	0.0570387	ulm
CID44991_AAGGCAGTCATAACCG	Myeloid	-2.04367	0.0409949	ulm
CID44991_AAGGCAGTCATTCACT	Myeloid	-0.338677	0.734855	ulm
CID44991_AAGGCAGTCGCGATCG	Myeloid	-1.30037	0.193486	ulm
CID44991_AAGGTTCAGACTAGGC	Myeloid	-2.56028	0.0104638	ulm
CID44991_AAGGTTCAGTGGGTTG	Myeloid	10.8587	2.04246e-27	ulm
CID44991_AAGGTTCCAATCGGTT	Myeloid	-1.7459	0.0808386	ulm
CID44991_AAGGTTCCACGAAGCA	Myeloid	-1.2	0.230149	ulm
CID44991_AAGGTTCCATAAGACA	Myeloid	-2.64401	0.0081974	ulm
CID44991_AAGGTTCCATCCCATC	Myeloid	-0.870822	0.383859	ulm
CID44991_AAGGTTCCATGTCTCC	Myeloid	-1.51219	0.130497	ulm
CID44991_AAGGTTCGTACTCTCC	Myeloid	-2.45981	0.0139068	ulm
CID44991_AAGGTTCGTGAGTATA	Myeloid	-1.44938	0.147241	ulm
CID44991_AAGGTTCGTTTAGGAA	Myeloid	-1.65991	0.0969441	ulm
CID44991_AAGGTTCTCAGTCCCT	Myeloid	-2.32128	0.0202783	ulm
CID44991_AAGGTTCTCAGTTGAC	Myeloid	-1.06278	0.287891	ulm
CID44991_AAGGTTCTCCCTAACC	Myeloid	-1.30517	0.191845	ulm
CID44991_AAGGTTCTCGAATCCA	Myeloid	-1.80227	0.0715132	ulm
CID44991_AAGGTTCTCGAGAGCA	Myeloid	-1.35181	0.176446	ulm
CID44991_AAGTCTGAGTGTTTGC	Myeloid	-2.26385	0.0235908	ulm
CID44991_AAGTCTGAGTTGTAGA	Myeloid	-1.5357	0.124623	ulm
CID44991_AAGTCTGCAAGCGTAG	Myeloid	-1.46199	0.143754	ulm
CID44991_AAGTCTGCATGCATGT	Myeloid	-1.41825	0.156128	ulm
CID44991_AAGTCTGCATTGGTAC	Myeloid	-1.84493	0.0650574	ulm
CID44991_AAGTCTGGTAATCACC	Myeloid	-1.53468	0.124874	ulm
CID44991_AAGTCTGGTCACAAGG	Myeloid	-2.0437	0.0409924	ulm
CID44991_AAGTCTGGTCAGGACA	Myeloid	-3.32925	0.000871846	ulm
CID44991_AAGTCTGGTCCGTTAA	Myeloid	-2.85155	0.00435364	ulm
CID44991_AAGTCTGGTGATGTCT	Myeloid	-0.777978	0.436588	ulm
CID44991_AAGTCTGGTTGGTGGA	Myeloid	-1.91844	0.0550647	ulm
CID44991_AAGTCTGTCCAAACTG	Myeloid	-2.46262	0.013798	ulm
CID44991_AAGTCTGTCCATGAGT	Myeloid	-1.26914	0.204402	ulm
CID44991_AAGTCTGTCTCCTATA	Myeloid	-0.923641	0.355681	ulm
CID44991_AATCCAGAGATGCGAC	Myeloid	-2.14504	0.0319576	ulm
CID44991_AATCCAGAGCGGATCA	Myeloid	-1.60341	0.108855	ulm
CID44991_AATCCAGAGGATGTAT	Myeloid	-1.44611	0.148157	ulm
CID44991_AATCCAGCAAGGACAC	Myeloid	-1.14878	0.250656	ulm
CID44991_AATCCAGCACTGAAGG	Myeloid	-2.9749	0.0029332	ulm
CID44991_AATCCAGCAGCTCGAC	Myeloid	-1.94186	0.0521631	ulm
CID44991_AATCCAGCATCCCATC	Myeloid	-1.85139	0.0641231	ulm
CID44991_AATCCAGGTCTCGTTC	Myeloid	5.91216	3.41339e-09	ulm
CID44991_AATCCAGGTGCACGAA	Myeloid	-1.6664	0.0956433	ulm
CID44991_AATCCAGGTGCTAGCC	Myeloid	-3.35098	0.000806277	ulm
CID44991_AATCCAGTCCCGACTT	Myeloid	-2.74985	0.00596584	ulm
CID44991_AATCCAGTCTCCAGGG	Myeloid	-1.66122	0.0966792	ulm
CID44991_AATCCAGTCTGATACG	Myeloid	-1.27953	0.200719	ulm
CID44991_AATCCAGTCTTGACGA	Myeloid	-2.01633	0.0437744	ulm
CID44991_AATCGGTAGAAGGCCT	Myeloid	-2.84898	0.004389	ulm
CID44991_AATCGGTAGGTACTCT	Myeloid	-2.4509	0.0142557	ulm
CID44991_AATCGGTCACAACGTT	Myeloid	-0.655532	0.51213	ulm
CID44991_AATCGGTGTTGAGGTG	Myeloid	-1.58292	0.113449	ulm
CID44991_AATCGGTGTTTCCACC	Myeloid	-2.99525	0.00274445	ulm
CID44991_AATCGGTGTTTGTTGG	Myeloid	-1.48422	0.13776	ulm
CID44991_AATCGGTTCAGAAATG	Myeloid	-2.01713	0.0436913	ulm
CID44991_AATCGGTTCAGGCCCA	Myeloid	-1.16677	0.243314	ulm
CID44991_AATCGGTTCCTCTAGC	Myeloid	-1.80815	0.0705927	ulm
CID44991_AATCGGTTCGATGAGG	Myeloid	-1.26515	0.205827	ulm
CID44991_AATCGGTTCGTTACGA	Myeloid	-2.72011	0.00652981	ulm
CID44991_ACACCAAAGAGCTTCT	Myeloid	-2.51352	0.0119586	ulm
CID44991_ACACCAAAGCCGATTT	Myeloid	-2.16046	0.030745	ulm
CID44991_ACACCAAAGTGGGTTG	Myeloid	-2.06988	0.0384723	ulm
CID44991_ACACCAACAATGGATA	Myeloid	-3.0303	0.00244523	ulm
CID44991_ACACCAACATCACCCT	Myeloid	-1.89674	0.0578723	ulm
CID44991_ACACCAACATGCTGGC	Myeloid	-2.76309	0.00572925	ulm
CID44991_ACACCAAGTACCAGTT	Myeloid	-2.49377	0.0126448	ulm
CID44991_ACACCAAGTTAAGAAC	Myeloid	-1.68646	0.0917175	ulm
CID44991_ACACCAAGTTGCTCCT	Myeloid	-2.92617	0.00343419	ulm
CID44991_ACACCAATCAGCATGT	Myeloid	-1.66698	0.0955287	ulm
CID44991_ACACCAATCCACGAAT	Myeloid	-1.99693	0.0458414	ulm
CID44991_ACACCAATCCGGGTGT	Myeloid	-1.76266	0.0779685	ulm
CID44991_ACACCAATCGTTACAG	Myeloid	-0.379167	0.704566	ulm
CID44991_ACACCAATCTTGCAAG	Myeloid	-1.87802	0.0603885	ulm
CID44991_ACACCCTAGAAGATTC	Myeloid	-1.78643	0.0740404	ulm
CID44991_ACACCCTAGTACGTAA	Myeloid	-2.02257	0.0431261	ulm
CID44991_ACACCCTCACCCATGG	Myeloid	-1.53127	0.125713	ulm
CID44991_ACACCCTCAGACGCAA	Myeloid	-1.82515	0.0679879	ulm
CID44991_ACACCCTCAGTATGCT	Myeloid	-1.52652	0.126892	ulm
CID44991_ACACCCTCATACTCTT	Myeloid	-3.09735	0.00195443	ulm
CID44991_ACACCCTCATGTAGTC	Myeloid	-1.65728	0.0974738	ulm
CID44991_ACACCCTGTACTTGAC	Myeloid	-1.97606	0.0481576	ulm
CID44991_ACACCCTGTAGCCTAT	Myeloid	-1.60038	0.109525	ulm
CID44991_ACACCCTGTAGGCTGA	Myeloid	-2.79239	0.00523542	ulm
CID44991_ACACCCTGTGAGGCTA	Myeloid	-1.77279	0.0762746	ulm
CID44991_ACACCCTGTGTTTGGT	Myeloid	-3.22654	0.00125434	ulm
CID44991_ACACCCTTCACTCCTG	Myeloid	-1.41785	0.156245	ulm
CID44991_ACACCCTTCCATGAAC	Myeloid	-3.10092	0.00193104	ulm
CID44991_ACACCCTTCCCAACGG	Myeloid	-2.35343	0.0186075	ulm
CID44991_ACACCCTTCGGCGCTA	Myeloid	-2.99111	0.00278191	ulm
CID44991_ACACCCTTCTAACTCT	Myeloid	-1.55001	0.121149	ulm
CID44991_ACACCGGAGAAGCCCA	Myeloid	-1.87243	0.0611566	ulm
CID44991_ACACCGGAGAGTAAGG	Myeloid	-2.7513	0.00593955	ulm
CID44991_ACACCGGAGGGAAACA	Myeloid	-2.87841	0.00399967	ulm
CID44991_ACACCGGCAAGCCATT	Myeloid	-3.54942	0.000386677	ulm
CID44991_ACACCGGCAAGGTTTC	Myeloid	-2.27455	0.0229398	ulm
CID44991_ACACCGGCAATCCAAC	Myeloid	6.84841	7.61261e-12	ulm
CID44991_ACACCGGCACTATCTT	Myeloid	-1.53272	0.125356	ulm
CID44991_ACACCGGCACTCGACG	Myeloid	-1.64597	0.0997809	ulm
CID44991_ACACCGGCAGCATGAG	Myeloid	-1.29536	0.195207	ulm
CID44991_ACACCGGCAGTCCTTC	Myeloid	-1.14072	0.253996	ulm
CID44991_ACACCGGCATGCCTTC	Myeloid	-1.82343	0.0682477	ulm
CID44991_ACACCGGCATGTAGTC	Myeloid	-1.83884	0.0659481	ulm
CID44991_ACACCGGCATTAACCG	Myeloid	-3.2366	0.00121097	ulm
CID44991_ACACCGGCATTAGCCA	Myeloid	-2.30289	0.0212919	ulm
CID44991_ACACCGGGTAGCCTAT	Myeloid	-1.72717	0.0841473	ulm
CID44991_ACACCGGGTCGCATCG	Myeloid	-1.63362	0.10235	ulm
CID44991_ACACCGGGTGATAAAC	Myeloid	-1.30289	0.192621	ulm
CID44991_ACACCGGTCATTATCC	Myeloid	-1.71502	0.0863514	ulm
CID44991_ACACCGGTCCTATGTT	Myeloid	-2.82497	0.00473169	ulm
CID44991_ACACCGGTCGGAAACG	Myeloid	-1.05763	0.290232	ulm
CID44991_ACACCGGTCGGCGCTA	Myeloid	-2.92828	0.00341099	ulm
CID44991_ACACCGGTCTCCAACC	Myeloid	-1.61846	0.105575	ulm
CID44991_ACACCGGTCTGATTCT	Myeloid	-2.1969	0.0280352	ulm
CID44991_ACACTGAAGATGTGTA	Myeloid	-1.84284	0.0653626	ulm
CID44991_ACACTGAAGTCCCACG	Myeloid	-3.17976	0.0014755	ulm
CID44991_ACACTGACATCGGACC	Myeloid	-2.21006	0.0271083	ulm
CID44991_ACACTGACATTATCTC	Myeloid	-2.71012	0.00672983	ulm
CID44991_ACACTGACATTCGACA	Myeloid	-2.14912	0.031633	ulm
CID44991_ACACTGAGTACTCTCC	Myeloid	-2.23805	0.0252254	ulm
CID44991_ACACTGAGTATATCCG	Myeloid	-2.55804	0.0105314	ulm
CID44991_ACACTGAGTTAAGATG	Myeloid	-1.59926	0.109773	ulm
CID44991_ACACTGAGTTGTGGCC	Myeloid	-2.4705	0.0134979	ulm
CID44991_ACACTGATCAAGGTAA	Myeloid	-3.16775	0.00153781	ulm
CID44991_ACACTGATCGCGTTTC	Myeloid	-1.158	0.246872	ulm
CID44991_ACACTGATCTGTCTCG	Myeloid	-2.36851	0.017866	ulm
CID44991_ACAGCCGAGATATACG	Myeloid	-1.67134	0.0946643	ulm
CID44991_ACAGCCGAGTGTACCT	Myeloid	-1.67031	0.0948695	ulm
CID44991_ACAGCCGAGTTATCGC	Myeloid	-2.31309	0.0207247	ulm
CID44991_ACAGCCGCACCCAGTG	Myeloid	-3.04731	0.00231099	ulm
CID44991_ACAGCCGCACTCGACG	Myeloid	-1.97085	0.0487502	ulm
CID44991_ACAGCCGCACTGTCGG	Myeloid	-3.0402	0.0023663	ulm
CID44991_ACAGCCGCATGGTTGT	Myeloid	-2.70783	0.00677641	ulm
CID44991_ACAGCCGGTAGCTGCC	Myeloid	-1.51622	0.129475	ulm
CID44991_ACAGCCGGTCTAGGTT	Myeloid	-1.67536	0.0938747	ulm
CID44991_ACAGCCGGTTCAGGCC	Myeloid	-2.54531	0.0109231	ulm
CID44991_ACAGCCGTCACATACG	Myeloid	-1.5411	0.123303	ulm
CID44991_ACAGCCGTCCAGAGGA	Myeloid	-3.4293	0.000605965	ulm
CID44991_ACAGCCGTCCTTTCTC	Myeloid	-0.948556	0.342854	ulm
CID44991_ACAGCCGTCTGCCCTA	Myeloid	-2.85842	0.00426049	ulm
CID44991_ACAGCTAAGACACTAA	Myeloid	-2.72075	0.00651715	ulm
CID44991_ACAGCTAAGCGTGTCC	Myeloid	-2.44027	0.0146819	ulm
CID44991_ACAGCTAAGGTAGCCA	Myeloid	-1.80739	0.0707111	ulm
CID44991_ACAGCTAAGGTGCAAC	Myeloid	-2.80731	0.00499898	ulm
CID44991_ACAGCTAAGTTAGGTA	Myeloid	-3.1758	0.00149578	ulm
CID44991_ACAGCTACAAGCCATT	Myeloid	-1.35329	0.175972	ulm
CID44991_ACAGCTACACATTTCT	Myeloid	-3.12264	0.0017941	ulm
CID44991_ACAGCTACACGGTTTA	Myeloid	-1.01457	0.310318	ulm
CID44991_ACAGCTACATACTCTT	Myeloid	-0.566737	0.570897	ulm
CID44991_ACAGCTACATGCCACG	Myeloid	-1.88935	0.0588549	ulm
CID44991_ACAGCTAGTGAAGGCT	Myeloid	-2.83465	0.00459073	ulm
CID44991_ACAGCTATCGGTTCGG	Myeloid	-2.11349	0.0345676	ulm
CID44991_ACATACGAGCTGCGAA	Myeloid	-1.86355	0.0623953	ulm
CID44991_ACATACGAGGCTCTTA	Myeloid	-2.77937	0.00544983	ulm
CID44991_ACATACGAGGGCACTA	Myeloid	-2.66176	0.00777761	ulm
CID44991_ACATACGAGTATCGAA	Myeloid	-2.74496	0.00605539	ulm
CID44991_ACATACGAGTTGCAGG	Myeloid	-2.09653	0.0360435	ulm
CID44991_ACATACGCACCAACCG	Myeloid	-3.21775	0.0012934	ulm
CID44991_ACATACGCAGTAAGCG	Myeloid	-2.71874	0.00655692	ulm
CID44991_ACATACGGTAGCGATG	Myeloid	-2.06785	0.0386624	ulm
CID44991_ACATACGGTCGCTTCT	Myeloid	-2.42772	0.0152002	ulm
CID44991_ACATACGGTCTAGCCG	Myeloid	-1.35307	0.176045	ulm
CID44991_ACATACGTCACCGTAA	Myeloid	13.9668	3.42958e-44	ulm
CID44991_ACATACGTCCGAAGAG	Myeloid	-2.8953	0.00379077	ulm
CID44991_ACATACGTCCTTTCTC	Myeloid	-2.44009	0.0146896	ulm
CID44991_ACATACGTCGATCCCT	Myeloid	-2.84742	0.0044106	ulm
CID44991_ACATACGTCGGATGTT	Myeloid	-0.884003	0.376702	ulm
CID44991_ACATACGTCTAGAGTC	Myeloid	-1.28556	0.198607	ulm
CID44991_ACATACGTCTCCAACC	Myeloid	-2.38283	0.0171862	ulm
CID44991_ACATCAGAGGGTATCG	Myeloid	-3.20454	0.00135423	ulm
CID44991_ACATCAGAGTACACCT	Myeloid	-2.68954	0.00715915	ulm
CID44991_ACATCAGAGTGTCCAT	Myeloid	-2.9978	0.00272159	ulm
CID44991_ACATCAGCAAAGCAAT	Myeloid	-2.28108	0.0225505	ulm
CID44991_ACATCAGGTCACAAGG	Myeloid	-2.984	0.00284741	ulm
CID44991_ACATCAGGTCACACGC	Myeloid	-2.76754	0.00565164	ulm
CID44991_ACATCAGGTCATATCG	Myeloid	-2.37866	0.017382	ulm
CID44991_ACATCAGGTCCCTACT	Myeloid	-2.21164	0.0269993	ulm
CID44991_ACATCAGGTGATGATA	Myeloid	-2.76581	0.00568172	ulm
CID44991_ACATCAGGTGCATCTA	Myeloid	-2.3276	0.01994	ulm
CID44991_ACATCAGGTGTCCTCT	Myeloid	-2.51662	0.011854	ulm
CID44991_ACATCAGGTTACGGAG	Myeloid	-3.29516	0.000984803	ulm
CID44991_ACATCAGGTTCAGACT	Myeloid	-2.98263	0.00286017	ulm
CID44991_ACATCAGGTTCGGGCT	Myeloid	-3.09319	0.00198203	ulm
CID44991_ACATCAGTCAATAAGG	Myeloid	-2.50453	0.0122667	ulm
CID44991_ACATCAGTCATCGATG	Myeloid	-3.02774	0.00246603	ulm
CID44991_ACATCAGTCCACGAAT	Myeloid	-1.91635	0.0553301	ulm
CID44991_ACATCAGTCGTTTGCC	Myeloid	-1.5352	0.124744	ulm
CID44991_ACATCAGTCTCCCTGA	Myeloid	-1.58389	0.113229	ulm
CID44991_ACATCAGTCTGCGTAA	Myeloid	12.9207	4.3554e-38	ulm
CID44991_ACATGGTAGACCACGA	Myeloid	-1.89255	0.0584276	ulm
CID44991_ACATGGTAGACGCTTT	Myeloid	-2.64688	0.00812798	ulm
CID44991_ACATGGTAGCTCCTCT	Myeloid	-2.72191	0.0064944	ulm
CID44991_ACATGGTAGGCCGAAT	Myeloid	-2.0735	0.0381344	ulm
CID44991_ACATGGTAGTCGAGTG	Myeloid	-2.30137	0.0213775	ulm
CID44991_ACATGGTCAAAGCGGT	Myeloid	-2.88502	0.00391666	ulm
CID44991_ACATGGTCAGAAGCAC	Myeloid	-2.90692	0.0036528	ulm
CID44991_ACATGGTCAGGAACGT	Myeloid	-3.02135	0.00251866	ulm
CID44991_ACATGGTCAGTAAGCG	Myeloid	-2.83018	0.00465526	ulm
CID44991_ACATGGTGTCACCCAG	Myeloid	-2.76716	0.00565817	ulm
CID44991_ACATGGTGTCTTCGTC	Myeloid	-1.08406	0.278348	ulm
CID44991_ACATGGTGTTGATTCG	Myeloid	-2.2399	0.0251045	ulm
CID44991_ACATGGTTCATAAAGG	Myeloid	-1.1079	0.267916	ulm
CID44991_ACATGGTTCGAACGGA	Myeloid	-2.84524	0.00444088	ulm
CID44991_ACATGGTTCGTAGGTT	Myeloid	-1.79466	0.0727187	ulm
CID44991_ACATGGTTCTCCTATA	Myeloid	-2.44493	0.0144939	ulm
CID44991_ACATGGTTCTGTCCGT	Myeloid	-2.37777	0.0174239	ulm
CID44991_ACCAGTAAGACTAGGC	Myeloid	-1.59293	0.111186	ulm
CID44991_ACCAGTAAGAGACTTA	Myeloid	-1.64694	0.0995816	ulm
CID44991_ACCAGTAAGCGTTTAC	Myeloid	-1.21751	0.223421	ulm
CID44991_ACCAGTAAGGACAGCT	Myeloid	-3.30248	0.000959465	ulm
CID44991_ACCAGTACAATCCGAT	Myeloid	-3.13683	0.00170952	ulm
CID44991_ACCAGTACACATCTTT	Myeloid	7.795	6.65065e-15	ulm
CID44991_ACCAGTACACGAAATA	Myeloid	-2.87951	0.00398575	ulm
CID44991_ACCAGTACAGCTGTAT	Myeloid	-3.2364	0.00121181	ulm
CID44991_ACCAGTACAGTAAGAT	Myeloid	-2.12603	0.0335093	ulm
CID44991_ACCAGTACAGTATGCT	Myeloid	-2.83294	0.00461529	ulm
CID44991_ACCAGTACATACCATG	Myeloid	-1.64631	0.0997096	ulm
CID44991_ACCAGTACATCGGGTC	Myeloid	-2.79973	0.00511782	ulm
CID44991_ACCAGTACATTACGAC	Myeloid	-2.46354	0.0137629	ulm
CID44991_ACCAGTAGTCAACATC	Myeloid	-1.50533	0.13225	ulm
CID44991_ACCAGTAGTCCATCCT	Myeloid	-2.76183	0.00575131	ulm
CID44991_ACCAGTAGTCTAACGT	Myeloid	-2.21528	0.0267484	ulm
CID44991_ACCAGTAGTTTAAGCC	Myeloid	-1.47274	0.140832	ulm
CID44991_ACCAGTATCACCGGGT	Myeloid	-3.349	0.000812042	ulm
CID44991_ACCAGTATCAGTGTTG	Myeloid	-2.86497	0.00417345	ulm
CID44991_ACCAGTATCCATGAAC	Myeloid	-2.09626	0.036068	ulm
CID44991_ACCAGTATCGTTTATC	Myeloid	-2.29154	0.0219394	ulm
CID44991_ACCAGTATCTGTCTCG	Myeloid	-1.75397	0.0794458	ulm
CID44991_ACCCACTAGAATCTCC	Myeloid	-2.06081	0.0393296	ulm
CID44991_ACCCACTAGAATTGTG	Myeloid	-1.5195	0.128647	ulm
CID44991_ACCCACTAGAGCCCAA	Myeloid	-1.82255	0.0683818	ulm
CID44991_ACCCACTAGGTGCAAC	Myeloid	-2.97559	0.00292658	ulm
CID44991_ACCCACTCAAGTAATG	Myeloid	-2.45488	0.0140989	ulm
CID44991_ACCCACTCAATCCGAT	Myeloid	-2.95437	0.00313553	ulm
CID44991_ACCCACTCACATTCGA	Myeloid	-2.8927	0.00382218	ulm
CID44991_ACCCACTGTGACCAAG	Myeloid	-1.58929	0.112006	ulm
CID44991_ACCCACTGTGCGGTAA	Myeloid	-1.16319	0.244762	ulm
CID44991_ACCCACTGTGTGGTTT	Myeloid	-3.19055	0.00142152	ulm
CID44991_ACCCACTTCTCCCTGA	Myeloid	-1.29907	0.193929	ulm
CID44991_ACCGTAAAGAATTCCC	Myeloid	-1.86303	0.0624681	ulm
CID44991_ACCGTAAAGTCCGTAT	Myeloid	-2.41436	0.0157688	ulm
CID44991_ACCGTAACACAGCGTC	Myeloid	-1.75184	0.0798114	ulm
CID44991_ACCGTAACAGAAGCAC	Myeloid	-2.96275	0.00305144	ulm
CID44991_ACCGTAACAGCCAGAA	Myeloid	6.44687	1.15932e-10	ulm
CID44991_ACCGTAACATATGAGA	Myeloid	-3.15493	0.00160695	ulm
CID44991_ACCGTAAGTACCAGTT	Myeloid	-1.41737	0.156386	ulm
CID44991_ACCGTAAGTTTGGCGC	Myeloid	-3.03149	0.00243559	ulm
CID44991_ACCGTAATCCCTCAGT	Myeloid	-2.96628	0.00301665	ulm
CID44991_ACCGTAATCCCTTGTG	Myeloid	-2.51624	0.0118667	ulm
CID44991_ACCGTAATCGGTGTTA	Myeloid	-1.7214	0.085188	ulm
CID44991_ACCTTTAAGAAGGGTA	Myeloid	-2.47363	0.0133802	ulm
CID44991_ACCTTTAAGACAAAGG	Myeloid	-1.71172	0.0869579	ulm
CID44991_ACCTTTAAGATCTGAA	Myeloid	-1.16878	0.242502	ulm
CID44991_ACCTTTAAGCCACCTG	Myeloid	-0.160302	0.872644	ulm
CID44991_ACCTTTAAGCCCGAAA	Myeloid	-2.24844	0.0245555	ulm
CID44991_ACCTTTAAGCTACCTA	Myeloid	-1.16246	0.245058	ulm
CID44991_ACCTTTAAGTGTCCAT	Myeloid	-2.80302	0.00506596	ulm
CID44991_ACCTTTACAATGGTCT	Myeloid	-2.22169	0.0263118	ulm
CID44991_ACCTTTACACTAAGTC	Myeloid	-2.61066	0.00904126	ulm
CID44991_ACCTTTACAGCGATCC	Myeloid	-1.65865	0.0971965	ulm
CID44991_ACCTTTACAGCTGCAC	Myeloid	-2.31908	0.0203972	ulm
CID44991_ACCTTTACATTGGGCC	Myeloid	-1.84092	0.0656431	ulm
CID44991_ACCTTTAGTCAAACTC	Myeloid	-1.18981	0.23413	ulm
CID44991_ACCTTTAGTCTCAACA	Myeloid	-2.21408	0.0268306	ulm
CID44991_ACCTTTAGTGCACGAA	Myeloid	-2.87904	0.00399169	ulm
CID44991_ACCTTTAGTGTGAAAT	Myeloid	-2.40472	0.016191	ulm
CID44991_ACCTTTATCAAGAAGT	Myeloid	-2.21193	0.026979	ulm
CID44991_ACCTTTATCAAGCCTA	Myeloid	-3.32441	0.000887124	ulm
CID44991_ACCTTTATCACCCTCA	Myeloid	-2.32475	0.0200919	ulm
CID44991_ACCTTTATCCGGGTGT	Myeloid	-0.884766	0.37629	ulm
CID44991_ACCTTTATCTCGCTTG	Myeloid	-2.2536	0.0242288	ulm
CID44991_ACCTTTATCTGTCAAG	Myeloid	10.5099	8.63519e-26	ulm
CID44991_ACGAGCCAGAATGTGT	Myeloid	-1.28565	0.198577	ulm
CID44991_ACGAGCCAGACAGGCT	Myeloid	-3.33409	0.000856829	ulm
CID44991_ACGAGCCAGCTAGGCA	Myeloid	-2.12999	0.0331804	ulm
CID44991_ACGAGCCAGGCCCGTT	Myeloid	-1.50794	0.13158	ulm
CID44991_ACGAGCCCATGACATC	Myeloid	-1.43515	0.151256	ulm
CID44991_ACGAGCCGTACCCAAT	Myeloid	-2.70424	0.00685	ulm
CID44991_ACGAGCCGTCTCCCTA	Myeloid	-2.92757	0.00341885	ulm
CID44991_ACGAGCCGTGCAGACA	Myeloid	-2.72825	0.00637087	ulm
CID44991_ACGAGCCGTGGGTATG	Myeloid	-3.16289	0.00156371	ulm
CID44991_ACGAGCCGTTGCCTCT	Myeloid	-2.93652	0.00332176	ulm
CID44991_ACGAGCCTCCAACCAA	Myeloid	-3.24193	0.00118855	ulm
CID44991_ACGAGCCTCCAAGCCG	Myeloid	-3.2992	0.000970751	ulm
CID44991_ACGAGCCTCGAGAGCA	Myeloid	7.44785	9.74439e-14	ulm
CID44991_ACGAGCCTCTAGAGTC	Myeloid	-3.21373	0.00131165	ulm
CID44991_ACGAGCCTCTCCCTGA	Myeloid	-2.54501	0.0109325	ulm
CID44991_ACGAGGAAGAAGAAGC	Myeloid	-2.7585	0.00581023	ulm
CID44991_ACGAGGAAGACGACGT	Myeloid	-2.89732	0.00376637	ulm
CID44991_ACGAGGAAGCTGATAA	Myeloid	-1.76024	0.0783766	ulm
CID44991_ACGAGGAAGTGTACTC	Myeloid	-1.3209	0.186544	ulm
CID44991_ACGAGGAAGTTATCGC	Myeloid	-1.9515	0.0510073	ulm
CID44991_ACGAGGACAAAGCGGT	Myeloid	-2.89667	0.00377418	ulm
CID44991_ACGAGGACAATCGGTT	Myeloid	-2.18841	0.0286476	ulm
CID44991_ACGAGGAGTTCACCTC	Myeloid	-1.08876	0.27627	ulm
CID44991_ACGAGGATCAAACCAC	Myeloid	-1.50351	0.132719	ulm
CID44991_ACGAGGATCACAGGCC	Myeloid	-3.19551	0.00139729	ulm
CID44991_ACGAGGATCCGCATAA	Myeloid	-2.55056	0.0107601	ulm
CID44991_ACGAGGATCGAGCCCA	Myeloid	-2.89363	0.00381088	ulm
CID44991_ACGATACAGACCCACC	Myeloid	-2.62889	0.00857075	ulm
CID44991_ACGATACAGGTCGGAT	Myeloid	-1.04017	0.298272	ulm
CID44991_ACGATACCACTGAAGG	Myeloid	-2.70634	0.00680677	ulm
CID44991_ACGATACCAGGCTGAA	Myeloid	-2.18804	0.0286745	ulm
CID44991_ACGATACGTCGTTGTA	Myeloid	-2.88093	0.00396781	ulm
CID44991_ACGATACGTCTCACCT	Myeloid	-2.99411	0.00275477	ulm
CID44991_ACGATACGTTCAACCA	Myeloid	-3.14582	0.00165783	ulm
CID44991_ACGATACGTTCGGGCT	Myeloid	-2.88408	0.00392839	ulm
CID44991_ACGATACTCAAACGGG	Myeloid	-2.75922	0.00579741	ulm
CID44991_ACGATACTCCTAGAAC	Myeloid	-2.64098	0.008271	ulm
CID44991_ACGATGTAGAGCAATT	Myeloid	-2.21006	0.0271084	ulm
CID44991_ACGATGTAGGCAGGTT	Myeloid	-2.8578	0.00426889	ulm
CID44991_ACGATGTAGTACGATA	Myeloid	-3.42041	0.000626119	ulm
CID44991_ACGATGTCAAGTTCTG	Myeloid	-1.47493	0.140243	ulm
CID44991_ACGATGTCACAACGTT	Myeloid	-2.85414	0.00431832	ulm
CID44991_ACGATGTCAGACACTT	Myeloid	-2.87436	0.00405128	ulm
CID44991_ACGATGTCAGTACACT	Myeloid	-3.16461	0.00155448	ulm
CID44991_ACGATGTCAGTCGATT	Myeloid	-3.11341	0.00185117	ulm
CID44991_ACGATGTCATACGCTA	Myeloid	-3.1901	0.00142371	ulm
CID44991_ACGATGTCATTAGCCA	Myeloid	-2.70193	0.00689776	ulm
CID44991_ACGATGTGTCATACTG	Myeloid	-1.82562	0.0679172	ulm
CID44991_ACGATGTGTCTTGATG	Myeloid	-1.8884	0.0589816	ulm
CID44991_ACGATGTGTGCCTGCA	Myeloid	-2.92189	0.00348173	ulm
CID44991_ACGATGTGTTTGTTTC	Myeloid	-2.7751	0.00552199	ulm
CID44991_ACGATGTTCACGAAGG	Myeloid	-1.57912	0.11432	ulm
CID44991_ACGATGTTCCCTGACT	Myeloid	7.0823	1.44931e-12	ulm
CID44991_ACGATGTTCTTCGGTC	Myeloid	-2.92709	0.00342412	ulm
CID44991_ACGCAGCAGACAAAGG	Myeloid	-3.07089	0.00213617	ulm
CID44991_ACGCAGCAGATCCCAT	Myeloid	-1.41687	0.156533	ulm
CID44991_ACGCAGCAGCGAAGGG	Myeloid	-1.75374	0.0794854	ulm
CID44991_ACGCAGCAGGTGCTTT	Myeloid	-1.75196	0.0797905	ulm
CID44991_ACGCAGCAGTACACCT	Myeloid	-2.49779	0.0125022	ulm
CID44991_ACGCAGCCAAACTGCT	Myeloid	-2.94121	0.0032719	ulm
CID44991_ACGCAGCCAACACCCG	Myeloid	-3.10406	0.00191065	ulm
CID44991_ACGCAGCCAGTTTACG	Myeloid	-3.07943	0.00207586	ulm
CID44991_ACGCAGCCATCACAAC	Myeloid	-2.94764	0.00320457	ulm
CID44991_ACGCAGCCATGGTCTA	Myeloid	-3.03024	0.00244571	ulm
CID44991_ACGCAGCGTATAAACG	Myeloid	-1.44371	0.148832	ulm
CID44991_ACGCAGCGTCCATCCT	Myeloid	-1.58379	0.113253	ulm
CID44991_ACGCAGCGTCTAAAGA	Myeloid	-1.46106	0.144009	ulm
CID44991_ACGCAGCGTCTCAACA	Myeloid	-1.91316	0.0557375	ulm
CID44991_ACGCAGCGTTATCCGA	Myeloid	-1.80251	0.0714757	ulm
CID44991_ACGCAGCTCCGCATAA	Myeloid	-1.25351	0.21003	ulm
CID44991_ACGCAGCTCCTAGAAC	Myeloid	-3.21026	0.00132754	ulm
CID44991_ACGCAGCTCGCCTGTT	Myeloid	-1.30809	0.190855	ulm
CID44991_ACGCAGCTCGGCTACG	Myeloid	-3.31298	0.000924173	ulm
CID44991_ACGCAGCTCGTTGACA	Myeloid	-2.12432	0.0336516	ulm
CID44991_ACGCAGCTCTTCAACT	Myeloid	-3.2726	0.00106684	ulm
CID44991_ACGCCAGAGCCAGTTT	Myeloid	-1.5837	0.113274	ulm
CID44991_ACGCCAGAGGCATGTG	Myeloid	-1.81847	0.0690018	ulm
CID44991_ACGCCAGCAAAGAATC	Myeloid	-3.42952	0.000605461	ulm
CID44991_ACGCCAGCACAGCCCA	Myeloid	-2.26824	0.0233216	ulm
CID44991_ACGCCAGCACTGTGTA	Myeloid	-3.1553	0.00160495	ulm
CID44991_ACGCCAGCAGACAAAT	Myeloid	-1.55462	0.120048	ulm
CID44991_ACGCCAGCAGGCTGAA	Myeloid	-1.52982	0.126071	ulm
CID44991_ACGCCAGCATCCGGGT	Myeloid	-2.4183	0.015599	ulm
CID44991_ACGCCAGCATCGGTTA	Myeloid	-2.49172	0.012718	ulm
CID44991_ACGCCAGCATCTGGTA	Myeloid	-3.44481	0.000572241	ulm
CID44991_ACGCCAGCATTGGCGC	Myeloid	-2.42023	0.0155168	ulm
CID44991_ACGCCAGGTAAGTAGT	Myeloid	-3.04542	0.00232563	ulm
CID44991_ACGCCAGGTCAGATAA	Myeloid	-3.53799	0.000403793	ulm
CID44991_ACGCCAGGTCTACCTC	Myeloid	-3.22316	0.0012692	ulm
CID44991_ACGCCAGGTCTCTCGT	Myeloid	-2.57794	0.00994377	ulm
CID44991_ACGCCAGGTGCAACTT	Myeloid	-3.16248	0.00156588	ulm
CID44991_ACGCCAGGTTGCTCCT	Myeloid	-2.76959	0.00561621	ulm
CID44991_ACGCCAGTCAACCATG	Myeloid	-2.16567	0.0303446	ulm
CID44991_ACGCCAGTCATCTGCC	Myeloid	-3.03268	0.00242605	ulm
CID44991_ACGCCAGTCGTACGGC	Myeloid	-1.53983	0.123612	ulm
CID44991_ACGCCAGTCTTACCGC	Myeloid	-1.31862	0.187305	ulm
CID44991_ACGCCGAAGGTGTTAA	Myeloid	-1.03295	0.301636	ulm
CID44991_ACGCCGAAGTACGTAA	Myeloid	-2.07159	0.0383118	ulm
CID44991_ACGCCGACAGATGGCA	Myeloid	-1.76853	0.076982	ulm
CID44991_ACGCCGAGTGACCAAG	Myeloid	-2.26761	0.0233599	ulm
CID44991_ACGCCGATCACGACTA	Myeloid	-2.64286	0.00822532	ulm
CID44991_ACGCCGATCCAATGGT	Myeloid	-2.20342	0.0275729	ulm
CID44991_ACGCCGATCCCGACTT	Myeloid	-3.12636	0.00177156	ulm
CID44991_ACGCCGATCTCCCTGA	Myeloid	-1.76233	0.0780238	ulm
CID44991_ACGGAGAAGACTACAA	Myeloid	-2.97773	0.00290627	ulm
CID44991_ACGGAGACAAACGCGA	Myeloid	-2.02063	0.0433266	ulm
CID44991_ACGGAGACAGCCTTGG	Myeloid	-1.82322	0.0682797	ulm
CID44991_ACGGAGAGTAAGAGAG	Myeloid	-1.40068	0.161321	ulm
CID44991_ACGGAGAGTAGGAGTC	Myeloid	-2.52848	0.0114608	ulm
CID44991_ACGGAGAGTCTGGAGA	Myeloid	-2.00652	0.04481	ulm
CID44991_ACGGAGAGTGACTACT	Myeloid	-1.6954	0.090011	ulm
CID44991_ACGGAGATCAGGCCCA	Myeloid	-2.79026	0.00526987	ulm
CID44991_ACGGAGATCCTCAACC	Myeloid	-3.35976	0.000781074	ulm
CID44991_ACGGAGATCGGCGCTA	Myeloid	-1.71234	0.0868447	ulm
CID44991_ACGGAGATCTCAACTT	Myeloid	-2.09596	0.0360941	ulm
CID44991_ACGGAGATCTTCGGTC	Myeloid	-1.53995	0.123584	ulm
CID44991_ACGGCCAAGATATGGT	Myeloid	-2.9246	0.00345162	ulm
CID44991_ACGGCCAAGCTAGTGG	Myeloid	-3.18781	0.00143503	ulm
CID44991_ACGGCCACAGTCCTTC	Myeloid	-2.25273	0.0242837	ulm
CID44991_ACGGCCACATTTCACT	Myeloid	10.0001	1.65807e-23	ulm
CID44991_ACGGCCAGTCTGATCA	Myeloid	-0.721998	0.470301	ulm
CID44991_ACGGCCAGTGTCAATC	Myeloid	-1.19538	0.231948	ulm
CID44991_ACGGCCAGTTATCACG	Myeloid	-1.33034	0.183417	ulm
CID44991_ACGGCCAGTTCGCTAA	Myeloid	-1.77528	0.0758617	ulm
CID44991_ACGGCCATCCGTAGGC	Myeloid	-2.34458	0.0190551	ulm
CID44991_ACGGCCATCGACAGCC	Myeloid	-0.670678	0.502431	ulm
CID44991_ACGGCCATCTACCTGC	Myeloid	-3.08133	0.00206267	ulm
CID44991_ACGGCCATCTCCGGTT	Myeloid	-3.17509	0.00149943	ulm
CID44991_ACGGCCATCTTAGCCC	Myeloid	-2.99487	0.00274791	ulm
CID44991_ACGGGCTAGAGGTAGA	Myeloid	-2.95669	0.00311205	ulm
CID44991_ACGGGCTAGGTAGCCA	Myeloid	-2.47742	0.0132393	ulm
CID44991_ACGGGCTAGTAATCCC	Myeloid	-0.904535	0.365719	ulm
CID44991_ACGGGCTCAAGGTGTG	Myeloid	-1.84072	0.0656722	ulm
CID44991_ACGGGCTCACGAAATA	Myeloid	-2.84816	0.00440033	ulm
CID44991_ACGGGCTCAGTGAGTG	Myeloid	-3.29057	0.00100103	ulm
CID44991_ACGGGCTCATGACGGA	Myeloid	-2.70604	0.00681295	ulm
CID44991_ACGGGCTGTACTTCTT	Myeloid	-1.47905	0.139139	ulm
CID44991_ACGGGCTGTCCAGTAT	Myeloid	-1.23144	0.218167	ulm
CID44991_ACGGGCTGTTCAGACT	Myeloid	-1.86958	0.0615526	ulm
CID44991_ACGGGCTGTTCGCGAC	Myeloid	-3.26723	0.00108729	ulm
CID44991_ACGGGCTTCGAATGCT	Myeloid	-2.10282	0.0354896	ulm
CID44991_ACGGGTCAGAGGTTAT	Myeloid	-1.52307	0.127751	ulm
CID44991_ACGGGTCAGTCGTACT	Myeloid	-2.14491	0.0319683	ulm
CID44991_ACGGGTCCACGTAAGG	Myeloid	-3.19171	0.00141582	ulm
CID44991_ACGGGTCGTATTACCG	Myeloid	6.78095	1.21618e-11	ulm
CID44991_ACGGGTCGTCAAACTC	Myeloid	-3.07451	0.00211039	ulm
CID44991_ACGGGTCGTCCGTTAA	Myeloid	-3.0154	0.00256855	ulm
CID44991_ACGGGTCGTTAAGGGC	Myeloid	-1.57275	0.115788	ulm
CID44991_ACGGGTCGTTGTGGAG	Myeloid	-2.83744	0.0045507	ulm
CID44991_ACGGGTCTCAACGGGA	Myeloid	-2.74465	0.00606114	ulm
CID44991_ACGGGTCTCACCACCT	Myeloid	-2.18043	0.0292333	ulm
CID44991_ACGGGTCTCAGCACAT	Myeloid	-1.8958	0.0579958	ulm
CID44991_ACGGGTCTCCTCATTA	Myeloid	-2.43405	0.0149369	ulm
CID44991_ACGGGTCTCTCAAACG	Myeloid	-2.73927	0.00616133	ulm
CID44991_ACGGGTCTCTTGCATT	Myeloid	-2.59219	0.00954149	ulm
CID44991_ACGTCAAAGAAACGAG	Myeloid	-2.7621	0.0057467	ulm
CID44991_ACGTCAAAGCCAGGAT	Myeloid	-2.72792	0.00637718	ulm
CID44991_ACGTCAAAGCTGTTCA	Myeloid	-2.69983	0.00694145	ulm
CID44991_ACGTCAAAGGGTCGAT	Myeloid	-1.57243	0.115861	ulm
CID44991_ACGTCAAAGGTGTGGT	Myeloid	-2.17663	0.029516	ulm
CID44991_ACGTCAACAATCTACG	Myeloid	10.1617	3.22015e-24	ulm
CID44991_ACGTCAACATCGGAAG	Myeloid	-0.7946	0.426853	ulm
CID44991_ACGTCAAGTCACACGC	Myeloid	-2.24547	0.0247453	ulm
CID44991_ACGTCAATCAGAGACG	Myeloid	-1.5249	0.127294	ulm
CID44991_ACGTCAATCCACGAAT	Myeloid	-3.24555	0.00117355	ulm
CID44991_ACGTCAATCGACCAGC	Myeloid	-3.06132	0.00220563	ulm
CID44991_ACGTCAATCTCACATT	Myeloid	-1.72145	0.0851794	ulm
CID44991_ACGTCAATCTCTAGGA	Myeloid	-1.11967	0.262863	ulm
CID44991_ACGTCAATCTGATTCT	Myeloid	-1.29923	0.193877	ulm
CID44991_ACTATCTAGAACTGTA	Myeloid	-2.73834	0.00617871	ulm
CID44991_ACTATCTAGACTACAA	Myeloid	-3.24634	0.00117028	ulm
CID44991_ACTATCTAGAGACGAA	Myeloid	-2.46658	0.0136467	ulm
CID44991_ACTATCTAGAGTACAT	Myeloid	-3.11633	0.00183289	ulm
CID44991_ACTATCTCACGAAATA	Myeloid	-3.04586	0.00232222	ulm
CID44991_ACTATCTCAGACGCTC	Myeloid	-1.90875	0.0563044	ulm
CID44991_ACTATCTCAGTCAGCC	Myeloid	-2.36064	0.0182497	ulm
CID44991_ACTATCTGTACATGTC	Myeloid	-1.81621	0.0693485	ulm
CID44991_ACTATCTGTACGCTGC	Myeloid	-1.8397	0.0658229	ulm
CID44991_ACTATCTGTGAGGGAG	Myeloid	-1.60472	0.108565	ulm
CID44991_ACTATCTGTGTTTGGT	Myeloid	-2.76549	0.0056873	ulm
CID44991_ACTATCTTCCCACTTG	Myeloid	-2.12867	0.0332894	ulm
CID44991_ACTATCTTCTACTCAT	Myeloid	-1.40064	0.161331	ulm
CID44991_ACTGAACAGGATGGAA	Myeloid	-1.94814	0.0514072	ulm
CID44991_ACTGAACAGTACGTAA	Myeloid	-1.45262	0.14634	ulm
CID44991_ACTGAACCACAACTGT	Myeloid	-1.40635	0.159632	ulm
CID44991_ACTGAACCAGACTCGC	Myeloid	-2.11807	0.0341778	ulm
CID44991_ACTGAACCAGCGTAAG	Myeloid	-3.37549	0.000737793	ulm
CID44991_ACTGAACCATATACCG	Myeloid	-0.423056	0.672257	ulm
CID44991_ACTGAACGTCAGATAA	Myeloid	-1.63266	0.10255	ulm
CID44991_ACTGAACGTCGGGTCT	Myeloid	-2.71341	0.00666325	ulm
CID44991_ACTGAACGTTACGGAG	Myeloid	-1.36119	0.173464	ulm
CID44991_ACTGAACTCACCGGGT	Myeloid	-1.39595	0.162741	ulm
CID44991_ACTGAACTCCGCGGTA	Myeloid	-1.50636	0.131986	ulm
CID44991_ACTGAACTCGAATCCA	Myeloid	-1.78148	0.074844	ulm
CID44991_ACTGAACTCGCGGATC	Myeloid	-2.01892	0.043505	ulm
CID44991_ACTGAACTCGGAAACG	Myeloid	-1.13984	0.254363	ulm
CID44991_ACTGAACTCTATCCCG	Myeloid	-2.7987	0.00513426	ulm
CID44991_ACTGAACTCTTGCATT	Myeloid	4.25058	2.13862e-05	ulm
CID44991_ACTGAGTAGAGTCGGT	Myeloid	-1.46428	0.143129	ulm
CID44991_ACTGAGTAGCTGCGAA	Myeloid	-1.28502	0.198796	ulm
CID44991_ACTGAGTAGGCTCTTA	Myeloid	-3.44456	0.000572769	ulm
CID44991_ACTGAGTAGTGTGGCA	Myeloid	-2.42719	0.0152222	ulm
CID44991_ACTGAGTCACCAGATT	Myeloid	-2.7871	0.00532162	ulm
CID44991_ACTGAGTCACTATCTT	Myeloid	-1.45026	0.146998	ulm
CID44991_ACTGAGTCAGATGGCA	Myeloid	-1.43546	0.151166	ulm
CID44991_ACTGAGTGTAGGGTAC	Myeloid	-3.39925	0.000676599	ulm
CID44991_ACTGAGTGTCATGCCG	Myeloid	-1.90422	0.0568912	ulm
CID44991_ACTGAGTGTCCGAAGA	Myeloid	-1.73554	0.0826548	ulm
CID44991_ACTGAGTGTCGGGTCT	Myeloid	7.93349	2.20517e-15	ulm
CID44991_ACTGAGTGTCGTCTTC	Myeloid	-1.53382	0.125085	ulm
CID44991_ACTGAGTGTGTGCGTC	Myeloid	-1.35976	0.173915	ulm
CID44991_ACTGAGTGTGTGGCTC	Myeloid	-3.24304	0.00118392	ulm
CID44991_ACTGAGTGTTAAGAAC	Myeloid	-2.09486	0.036192	ulm
CID44991_ACTGAGTTCCATGCTC	Myeloid	-2.16757	0.0301994	ulm
CID44991_ACTGAGTTCCGAAGAG	Myeloid	-2.8901	0.00385394	ulm
CID44991_ACTGATGAGAATGTTG	Myeloid	-2.02637	0.0427358	ulm
CID44991_ACTGATGAGACCCACC	Myeloid	-3.20271	0.00136285	ulm
CID44991_ACTGATGAGCTGAAAT	Myeloid	-3.16602	0.00154698	ulm
CID44991_ACTGATGAGTCTCGGC	Myeloid	7.36354	1.83746e-13	ulm
CID44991_ACTGATGCAAAGGAAG	Myeloid	-2.31387	0.0206816	ulm
CID44991_ACTGATGCACCACGTG	Myeloid	-3.18868	0.00143072	ulm
CID44991_ACTGATGCACTAAGTC	Myeloid	-1.38813	0.165107	ulm
CID44991_ACTGATGGTAAGGGAA	Myeloid	-3.1861	0.00144356	ulm
CID44991_ACTGATGGTCTTGTCC	Myeloid	-1.3902	0.164479	ulm
CID44991_ACTGATGTCATCACCC	Myeloid	-1.06809	0.285489	ulm
CID44991_ACTGATGTCGCAGGCT	Myeloid	-1.77237	0.0763432	ulm
CID44991_ACTGATGTCGTTTGCC	Myeloid	-1.74635	0.080761	ulm
CID44991_ACTGATGTCTTGAGAC	Myeloid	-1.0805	0.279926	ulm
CID44991_ACTGCTCAGCGTAGTG	Myeloid	-1.81836	0.0690199	ulm
CID44991_ACTGCTCCATTGGCGC	Myeloid	-2.90704	0.00365141	ulm
CID44991_ACTGCTCGTAGGGACT	Myeloid	-3.20282	0.00136231	ulm
CID44991_ACTGCTCGTTCGTGAT	Myeloid	-1.91133	0.0559723	ulm
CID44991_ACTGCTCTCACGCGGT	Myeloid	-1.99803	0.045722	ulm
CID44991_ACTGCTCTCGTGGACC	Myeloid	-2.81055	0.00494896	ulm
CID44991_ACTGTCCAGTACGCGA	Myeloid	-1.87303	0.0610736	ulm
CID44991_ACTGTCCAGTCAAGCG	Myeloid	-1.37014	0.170653	ulm
CID44991_ACTGTCCAGTCAATAG	Myeloid	-2.93755	0.00331073	ulm
CID44991_ACTGTCCCAAGTAATG	Myeloid	-0.926977	0.353946	ulm
CID44991_ACTGTCCCACGAAATA	Myeloid	-1.08362	0.27854	ulm
CID44991_ACTGTCCCATGCTAGT	Myeloid	-1.72521	0.0845008	ulm
CID44991_ACTGTCCGTGACGGTA	Myeloid	-1.8223	0.0684194	ulm
CID44991_ACTGTCCTCACATAGC	Myeloid	-2.01425	0.0439926	ulm
CID44991_ACTGTCCTCCGCGGTA	Myeloid	-1.11411	0.26524	ulm
CID44991_ACTGTCCTCGTTACGA	Myeloid	-3.34655	0.000819242	ulm
CID44991_ACTGTCCTCTTCCTTC	Myeloid	-2.55376	0.0106616	ulm
CID44991_ACTGTCCTCTTGCATT	Myeloid	-1.82766	0.0676107	ulm
CID44991_ACTTACTAGAAACCTA	Myeloid	-1.26728	0.205065	ulm
CID44991_ACTTACTAGACACTAA	Myeloid	-2.12199	0.0338464	ulm
CID44991_ACTTACTAGACTAAGT	Myeloid	-1.83357	0.0667283	ulm
CID44991_ACTTACTAGGCATTGG	Myeloid	-3.00387	0.00266788	ulm
CID44991_ACTTACTAGTGATCGG	Myeloid	-2.19318	0.0283022	ulm
CID44991_ACTTACTAGTGTACTC	Myeloid	-2.43271	0.014992	ulm
CID44991_ACTTACTCAAGAGGCT	Myeloid	-1.97158	0.0486667	ulm
CID44991_ACTTACTCACAAGACG	Myeloid	-1.49411	0.135159	ulm
CID44991_ACTTACTCACAAGTAA	Myeloid	-1.97435	0.0483508	ulm
CID44991_ACTTACTCAGTCAGCC	Myeloid	-1.15768	0.247004	ulm
CID44991_ACTTACTGTCCGAAGA	Myeloid	-1.79895	0.0720361	ulm
CID44991_ACTTACTGTCTCTCGT	Myeloid	-1.8652	0.0621629	ulm
CID44991_ACTTACTGTGCCTTGG	Myeloid	-1.58963	0.11193	ulm
CID44991_ACTTACTGTGGCCCTA	Myeloid	-3.25005	0.00115514	ulm
CID44991_ACTTACTTCATGCATG	Myeloid	-1.76781	0.0771022	ulm
CID44991_ACTTACTTCCGAAGAG	Myeloid	-2.32565	0.0200438	ulm
CID44991_ACTTACTTCGACGGAA	Myeloid	-1.34027	0.180169	ulm
CID44991_ACTTACTTCGTACGGC	Myeloid	-2.87783	0.00400702	ulm
CID44991_ACTTACTTCTAGAGTC	Myeloid	-1.69284	0.0904966	ulm
CID44991_ACTTGTTAGAGTAAGG	Myeloid	-3.05031	0.00228806	ulm
CID44991_ACTTGTTAGCGTCTAT	Myeloid	-2.48308	0.0130305	ulm
CID44991_ACTTGTTCAATAGAGT	Myeloid	-3.40272	0.000668067	ulm
CID44991_ACTTGTTCACAAGACG	Myeloid	-1.40837	0.159033	ulm
CID44991_ACTTGTTGTCTTGCGG	Myeloid	-2.66664	0.00766544	ulm
CID44991_ACTTGTTGTGTAAGTA	Myeloid	-3.03056	0.00244307	ulm
CID44991_ACTTGTTTCTAGCACA	Myeloid	-1.79839	0.0721259	ulm
CID44991_ACTTGTTTCTGGTATG	Myeloid	-2.08817	0.0367912	ulm
CID44991_ACTTTCAAGATGTTAG	Myeloid	-2.39981	0.0164098	ulm
CID44991_ACTTTCAAGCAGCGTA	Myeloid	6.23982	4.43967e-10	ulm
CID44991_ACTTTCAAGGAATTAC	Myeloid	12.2799	1.40833e-34	ulm
CID44991_ACTTTCACAGGTCCAC	Myeloid	-2.7375	0.00619448	ulm
CID44991_ACTTTCAGTCTCTTTA	Myeloid	-2.16426	0.0304526	ulm
CID44991_ACTTTCAGTGCATCTA	Myeloid	-2.64059	0.00828053	ulm
CID44991_ACTTTCAGTGTGACGA	Myeloid	-2.28774	0.0221598	ulm
CID44991_ACTTTCAGTTGATTCG	Myeloid	-1.95807	0.0502309	ulm
CID44991_ACTTTCAGTTGGAGGT	Myeloid	-2.33351	0.0196281	ulm
CID44991_ACTTTCATCACCGTAA	Myeloid	-1.44811	0.147596	ulm
CID44991_ACTTTCATCCCTGACT	Myeloid	-1.40124	0.161152	ulm
CID44991_ACTTTCATCGGAAATA	Myeloid	-1.22653	0.22001	ulm
CID44991_ACTTTCATCTGTGCAA	Myeloid	-0.964476	0.334815	ulm
CID44991_AGAATAGAGAAACGAG	Myeloid	-2.52192	0.0116769	ulm
CID44991_AGAATAGAGCTTTGGT	Myeloid	-1.88192	0.0598571	ulm
CID44991_AGAATAGAGGCACATG	Myeloid	-1.44315	0.14899	ulm
CID44991_AGAATAGAGGTGCTAG	Myeloid	-1.60048	0.109503	ulm
CID44991_AGAATAGAGTCGTACT	Myeloid	-1.5013	0.133289	ulm
CID44991_AGAATAGCAAAGTCAA	Myeloid	-2.69877	0.00696363	ulm
CID44991_AGAATAGCAACACCCG	Myeloid	-1.78757	0.0738552	ulm
CID44991_AGAATAGGTATAAACG	Myeloid	-3.22044	0.00128134	ulm
CID44991_AGAATAGGTTAAGACA	Myeloid	-2.57798	0.00994264	ulm
CID44991_AGAATAGTCAAGAAGT	Myeloid	-1.42875	0.153087	ulm
CID44991_AGAATAGTCACGAAGG	Myeloid	-1.89024	0.058736	ulm
CID44991_AGAATAGTCCGCTGTT	Myeloid	-1.03653	0.299965	ulm
CID44991_AGAATAGTCGTCTGAA	Myeloid	-2.14324	0.0321017	ulm
CID44991_AGAATAGTCTTGCAAG	Myeloid	-2.74853	0.00598984	ulm
CID44991_AGACGTTAGAACAATC	Myeloid	-1.84323	0.0653057	ulm
CID44991_AGACGTTAGAGACTTA	Myeloid	-0.451976	0.651289	ulm
CID44991_AGACGTTAGCTAGTCT	Myeloid	10.5217	7.6202e-26	ulm
CID44991_AGACGTTAGGTGCACA	Myeloid	-2.75245	0.00591875	ulm
CID44991_AGACGTTCAAAGTCAA	Myeloid	-2.40709	0.0160862	ulm
CID44991_AGACGTTCAACTGCTA	Myeloid	-2.34963	0.0187986	ulm
CID44991_AGACGTTCAACTGGCC	Myeloid	-1.77281	0.0762704	ulm
CID44991_AGACGTTCACTTAAGC	Myeloid	-1.46311	0.143449	ulm
CID44991_AGACGTTCATCTACGA	Myeloid	-1.87868	0.0602976	ulm
CID44991_AGACGTTCATGCGCAC	Myeloid	-2.37957	0.0173389	ulm
CID44991_AGACGTTGTCTCCATC	Myeloid	-1.58416	0.113168	ulm
CID44991_AGACGTTGTGCACCAC	Myeloid	-1.38668	0.165551	ulm
CID44991_AGACGTTGTGCAGACA	Myeloid	-2.51155	0.0120256	ulm
CID44991_AGACGTTTCAAGCCTA	Myeloid	-2.99633	0.00273479	ulm
CID44991_AGACGTTTCATCACCC	Myeloid	-2.13039	0.0331476	ulm
CID44991_AGACGTTTCCGCAGTG	Myeloid	-1.70287	0.0886034	ulm
CID44991_AGACGTTTCCTGCTTG	Myeloid	-2.06198	0.0392183	ulm
CID44991_AGACGTTTCGTAGGTT	Myeloid	-1.32699	0.184522	ulm
CID44991_AGACGTTTCTCGGACG	Myeloid	-1.60589	0.108309	ulm
CID44991_AGACGTTTCTCTAGGA	Myeloid	-1.14396	0.25265	ulm
CID44991_AGACGTTTCTTACCGC	Myeloid	-2.48941	0.0128009	ulm
CID44991_AGAGCGAAGCAAATCA	Myeloid	-3.07393	0.00211448	ulm
CID44991_AGAGCGAAGCTTCGCG	Myeloid	-1.51018	0.131008	ulm
CID44991_AGAGCGAAGGCATTGG	Myeloid	-2.17132	0.0299147	ulm
CID44991_AGAGCGAAGTACCGGA	Myeloid	-2.94024	0.00328209	ulm
CID44991_AGAGCGAAGTACGATA	Myeloid	-1.54153	0.123199	ulm
CID44991_AGAGCGAAGTGTTTGC	Myeloid	-2.17967	0.0292901	ulm
CID44991_AGAGCGACAAGCTGGA	Myeloid	-1.57979	0.114166	ulm
CID44991_AGAGCGACATTTCAGG	Myeloid	-2.19385	0.0282538	ulm
CID44991_AGAGCGAGTACGCACC	Myeloid	-2.55147	0.0107318	ulm
CID44991_AGAGCGAGTAGAGGAA	Myeloid	-2.29141	0.0219467	ulm
CID44991_AGAGCGAGTTCACGGC	Myeloid	-2.63558	0.00840363	ulm
CID44991_AGAGCGAGTTCTCATT	Myeloid	-1.9668	0.0492158	ulm
CID44991_AGAGCGATCACGACTA	Myeloid	-3.22396	0.00126567	ulm
CID44991_AGAGCGATCCAGTAGT	Myeloid	-0.918833	0.35819	ulm
CID44991_AGAGCGATCGGACAAG	Myeloid	-2.53729	0.0111766	ulm
CID44991_AGAGCGATCTACTCAT	Myeloid	-2.54236	0.0110155	ulm
CID44991_AGAGCGATCTGTTGAG	Myeloid	-3.00024	0.00269993	ulm
CID44991_AGAGCTTAGAGTTGGC	Myeloid	-1.35736	0.174678	ulm
CID44991_AGAGCTTAGGGCACTA	Myeloid	-1.45391	0.145982	ulm
CID44991_AGAGCTTCATACTACG	Myeloid	-2.80919	0.00496983	ulm
CID44991_AGAGCTTGTCAATACC	Myeloid	6.74854	1.52078e-11	ulm
CID44991_AGAGCTTGTTAAAGAC	Myeloid	-2.47288	0.0134085	ulm
CID44991_AGAGCTTGTTGACGTT	Myeloid	-2.51483	0.0119141	ulm
CID44991_AGAGCTTGTTGTACAC	Myeloid	-2.04459	0.0409041	ulm
CID44991_AGAGCTTTCACGATGT	Myeloid	-1.80085	0.0717366	ulm
CID44991_AGAGCTTTCCGAACGC	Myeloid	-1.61922	0.105411	ulm
CID44991_AGAGCTTTCTTATCTG	Myeloid	-2.12114	0.0339179	ulm
CID44991_AGAGTGGAGCAATCTC	Myeloid	-1.66726	0.0954729	ulm
CID44991_AGAGTGGAGCGTAGTG	Myeloid	-1.98949	0.0466567	ulm
CID44991_AGAGTGGAGCTAACTC	Myeloid	-1.74854	0.0803817	ulm
CID44991_AGAGTGGAGGAGTCTG	Myeloid	-2.01961	0.0434329	ulm
CID44991_AGAGTGGCATAGGATA	Myeloid	-1.30698	0.191228	ulm
CID44991_AGAGTGGCATGCAACT	Myeloid	-1.47532	0.140136	ulm
CID44991_AGAGTGGCATTGGCGC	Myeloid	-2.93287	0.00336103	ulm
CID44991_AGAGTGGGTACCAGTT	Myeloid	-2.85924	0.0042495	ulm
CID44991_AGAGTGGGTCCATCCT	Myeloid	-1.24704	0.212394	ulm
CID44991_AGAGTGGGTCCTCTTG	Myeloid	-0.995213	0.319641	ulm
CID44991_AGAGTGGTCACAAACC	Myeloid	-3.28406	0.00102443	ulm
CID44991_AGAGTGGTCAGAAATG	Myeloid	-2.9008	0.00372484	ulm
CID44991_AGAGTGGTCATAAAGG	Myeloid	-2.02648	0.042724	ulm
CID44991_AGAGTGGTCTTAACCT	Myeloid	-2.11709	0.0342609	ulm
CID44991_AGATCTGAGAGTCGGT	Myeloid	-2.47418	0.0133597	ulm
CID44991_AGATCTGAGCCCAACC	Myeloid	-1.77298	0.0762427	ulm
CID44991_AGATCTGAGCTAACTC	Myeloid	-1.55999	0.118773	ulm
CID44991_AGATCTGAGTGCAAGC	Myeloid	-1.40612	0.159699	ulm
CID44991_AGATCTGAGTGTGAAT	Myeloid	-1.83118	0.0670829	ulm
CID44991_AGATCTGCAAGGTTTC	Myeloid	-2.90951	0.00362268	ulm
CID44991_AGATCTGCAATGTAAG	Myeloid	-3.03031	0.00244513	ulm
CID44991_AGATCTGCACGTCAGC	Myeloid	-1.70506	0.0881944	ulm
CID44991_AGATCTGCACTAGTAC	Myeloid	-2.90009	0.00373325	ulm
CID44991_AGATCTGCAGGAATCG	Myeloid	-1.35122	0.176635	ulm
CID44991_AGATCTGCATCCGGGT	Myeloid	-1.63241	0.102604	ulm
CID44991_AGATCTGGTCTCCCTA	Myeloid	-1.1831	0.236778	ulm
CID44991_AGATCTGGTCTCTTTA	Myeloid	-2.56066	0.0104523	ulm
CID44991_AGATCTGGTCTGGTCG	Myeloid	-2.64794	0.00810275	ulm
CID44991_AGATCTGGTCTTCTCG	Myeloid	-1.82703	0.0677057	ulm
CID44991_AGATCTGTCCGAAGAG	Myeloid	-1.4916	0.135814	ulm
CID44991_AGATCTGTCTAACTCT	Myeloid	-1.69146	0.0907595	ulm
CID44991_AGATCTGTCTAGAGTC	Myeloid	-2.24163	0.0249926	ulm
CID44991_AGATCTGTCTGAGGGA	Myeloid	-2.79782	0.00514826	ulm
CID44991_AGATTGCAGTCGAGTG	Myeloid	-1.72536	0.0844736	ulm
CID44991_AGATTGCCAGCATGAG	Myeloid	-3.2195	0.00128553	ulm
CID44991_AGATTGCCATCGACGC	Myeloid	13.4505	4.03711e-41	ulm
CID44991_AGATTGCCATGAGCGA	Myeloid	-2.57733	0.00996154	ulm
CID44991_AGATTGCGTGAGTATA	Myeloid	-2.90681	0.00365408	ulm
CID44991_AGATTGCGTGCAACTT	Myeloid	-1.19557	0.231874	ulm
CID44991_AGATTGCGTGCTGTAT	Myeloid	-0.868724	0.385005	ulm
CID44991_AGATTGCTCAAACCGT	Myeloid	-2.28856	0.0221119	ulm
CID44991_AGATTGCTCCTCGCAT	Myeloid	-2.3522	0.0186693	ulm
CID44991_AGATTGCTCTTGTATC	Myeloid	-1.44737	0.147805	ulm
CID44991_AGCAGCCAGCAGGTCA	Myeloid	-3.60434	0.000313459	ulm
CID44991_AGCAGCCAGTCGTACT	Myeloid	-1.9937	0.0461944	ulm
CID44991_AGCAGCCAGTCTCCTC	Myeloid	-2.48239	0.013056	ulm
CID44991_AGCAGCCCAAACAACA	Myeloid	-1.6671	0.0955053	ulm
CID44991_AGCAGCCCAGCCAATT	Myeloid	-1.66538	0.0958469	ulm
CID44991_AGCAGCCCAGCTGGCT	Myeloid	-2.5674	0.0102513	ulm
CID44991_AGCAGCCGTAGAAAGG	Myeloid	-1.33175	0.182954	ulm
CID44991_AGCAGCCGTAGAGTGC	Myeloid	-2.99562	0.00274113	ulm
CID44991_AGCAGCCGTCTAAACC	Myeloid	-3.06544	0.00217548	ulm
CID44991_AGCAGCCGTGTGCGTC	Myeloid	-2.3217	0.0202559	ulm
CID44991_AGCAGCCGTGTGTGCC	Myeloid	-2.1727	0.0298105	ulm
CID44991_AGCAGCCGTTGAACTC	Myeloid	-1.2752	0.202247	ulm
CID44991_AGCAGCCTCACAACGT	Myeloid	-3.04631	0.00231871	ulm
CID44991_AGCAGCCTCCCTCTTT	Myeloid	-3.0776	0.00208867	ulm
CID44991_AGCAGCCTCCTTTCGG	Myeloid	-2.8112	0.00493894	ulm
CID44991_AGCAGCCTCTACTCAT	Myeloid	-2.65816	0.00786112	ulm
CID44991_AGCATACAGAAAGTGG	Myeloid	-1.74034	0.0818101	ulm
CID44991_AGCATACCAGCCAATT	Myeloid	-2.55739	0.0105509	ulm
CID44991_AGCATACCAGTCGATT	Myeloid	-1.51765	0.129114	ulm
CID44991_AGCATACCATACAGCT	Myeloid	-1.27794	0.201281	ulm
CID44991_AGCATACCATTCTCAT	Myeloid	-1.38069	0.167386	ulm
CID44991_AGCATACGTAGTGAAT	Myeloid	-2.93218	0.00336844	ulm
CID44991_AGCATACGTCCGAACC	Myeloid	-1.96777	0.0491043	ulm
CID44991_AGCATACGTCGAACAG	Myeloid	-1.34867	0.177455	ulm
CID44991_AGCATACGTCGCTTTC	Myeloid	-2.77946	0.00544843	ulm
CID44991_AGCATACGTGCAGACA	Myeloid	-2.15507	0.0311643	ulm
CID44991_AGCATACGTGGCCCTA	Myeloid	-2.36519	0.0180274	ulm
CID44991_AGCATACTCAACGGCC	Myeloid	-2.35317	0.0186206	ulm
CID44991_AGCATACTCAAGATCC	Myeloid	-1.71612	0.0861509	ulm
CID44991_AGCATACTCAATCACG	Myeloid	-2.853	0.00433382	ulm
CID44991_AGCATACTCAGCGATT	Myeloid	-1.83438	0.0666074	ulm
CID44991_AGCATACTCATAAAGG	Myeloid	-2.66049	0.00780682	ulm
CID44991_AGCATACTCCGTACAA	Myeloid	-2.08511	0.0370681	ulm
CID44991_AGCCTAAAGCGTGAAC	Myeloid	-1.70268	0.0886387	ulm
CID44991_AGCCTAAAGGAATTAC	Myeloid	-2.44751	0.0143904	ulm
CID44991_AGCCTAAAGGCACATG	Myeloid	-3.06941	0.00214675	ulm
CID44991_AGCCTAAAGGCATTGG	Myeloid	-2.05631	0.0397613	ulm
CID44991_AGCCTAACACGAAGCA	Myeloid	-3.62677	0.000287468	ulm
CID44991_AGCCTAACAGCCTGTG	Myeloid	-2.41392	0.0157881	ulm
CID44991_AGCCTAACATTGGGCC	Myeloid	-3.07579	0.00210134	ulm
CID44991_AGCCTAAGTCCGAATT	Myeloid	-3.01716	0.00255371	ulm
CID44991_AGCCTAAGTCGTTGTA	Myeloid	-1.36043	0.173703	ulm
CID44991_AGCCTAAGTTACCGAT	Myeloid	-3.38752	0.000706191	ulm
CID44991_AGCCTAATCACAAACC	Myeloid	-2.80998	0.00495762	ulm
CID44991_AGCCTAATCACGAAGG	Myeloid	-3.22932	0.00124222	ulm
CID44991_AGCGGTCAGAATAGGG	Myeloid	-2.8728	0.00407146	ulm
CID44991_AGCGGTCAGCAGGCTA	Myeloid	-3.04495	0.00232924	ulm
CID44991_AGCGGTCAGCTCCTCT	Myeloid	-1.92372	0.0543993	ulm
CID44991_AGCGGTCAGGGATCTG	Myeloid	-1.50503	0.132327	ulm
CID44991_AGCGGTCAGTGTGAAT	Myeloid	-1.29755	0.194451	ulm
CID44991_AGCGGTCCAAAGGAAG	Myeloid	-3.11188	0.00186075	ulm
CID44991_AGCGGTCCATCATCCC	Myeloid	-2.4804	0.013129	ulm
CID44991_AGCGGTCGTAGCTGCC	Myeloid	-2.09738	0.0359683	ulm
CID44991_AGCGGTCGTCAATACC	Myeloid	-2.9765	0.00291791	ulm
CID44991_AGCGGTCGTCTCTTTA	Myeloid	-2.56729	0.0102545	ulm
CID44991_AGCGGTCGTTGTGGCC	Myeloid	-2.07805	0.0377136	ulm
CID44991_AGCGGTCTCCCATTTA	Myeloid	-2.40163	0.0163283	ulm
CID44991_AGCGGTCTCCGTTGTC	Myeloid	-2.68703	0.00721304	ulm
CID44991_AGCGGTCTCTAACTCT	Myeloid	-2.86493	0.00417388	ulm
CID44991_AGCGGTCTCTCGCATC	Myeloid	-1.42645	0.153748	ulm
CID44991_AGCGTATAGACAGACC	Myeloid	-1.18087	0.237664	ulm
CID44991_AGCGTATAGAGCTATA	Myeloid	-3.37674	0.000734432	ulm
CID44991_AGCGTATAGAGTAATC	Myeloid	-2.84025	0.00451092	ulm
CID44991_AGCGTATAGGCACATG	Myeloid	-1.75395	0.0794501	ulm
CID44991_AGCGTATAGGCAGGTT	Myeloid	-1.01436	0.310421	ulm
CID44991_AGCGTATAGGCTCAGA	Myeloid	-3.16217	0.00156758	ulm
CID44991_AGCGTATAGTCGATAA	Myeloid	-1.28905	0.19739	ulm
CID44991_AGCGTATCAAAGAATC	Myeloid	-2.54416	0.0109591	ulm
CID44991_AGCGTATCAAGTCTAC	Myeloid	-2.3891	0.016896	ulm
CID44991_AGCGTATCACGTTGGC	Myeloid	-1.51726	0.129212	ulm
CID44991_AGCGTATCACTAGTAC	Myeloid	-3.32924	0.000871897	ulm
CID44991_AGCGTATCAGCGTTCG	Myeloid	-2.88256	0.00394735	ulm
CID44991_AGCGTATCATGGTTGT	Myeloid	-1.81365	0.0697413	ulm
CID44991_AGCGTATGTAAGGGCT	Myeloid	-2.79562	0.00518341	ulm
CID44991_AGCGTATGTACTTGAC	Myeloid	-2.39162	0.0167804	ulm
CID44991_AGCGTATGTCGTTGTA	Myeloid	3.18312	0.00145849	ulm
CID44991_AGCGTATGTCTCACCT	Myeloid	8.94573	3.90424e-19	ulm
CID44991_AGCGTATGTGTCTGAT	Myeloid	0.0464104	0.962983	ulm
CID44991_AGCGTATTCCAAGCCG	Myeloid	-3.22297	0.00127006	ulm
CID44991_AGCGTATTCCCGGATG	Myeloid	-1.6556	0.097814	ulm
CID44991_AGCGTCGAGGGCTCTC	Myeloid	-1.86686	0.0619305	ulm
CID44991_AGCGTCGAGGGTTTCT	Myeloid	-2.48733	0.0128762	ulm
CID44991_AGCGTCGAGTCGTACT	Myeloid	-0.29959	0.764492	ulm
CID44991_AGCGTCGAGTTACCCA	Myeloid	-1.49081	0.136023	ulm
CID44991_AGCGTCGCAAAGTGCG	Myeloid	-2.71025	0.00672711	ulm
CID44991_AGCGTCGCAATGGAGC	Myeloid	-1.9053	0.0567501	ulm
CID44991_AGCGTCGCACAACGTT	Myeloid	-1.32971	0.183625	ulm
CID44991_AGCGTCGCAGTATCTG	Myeloid	-2.41973	0.015538	ulm
CID44991_AGCGTCGCAGTGACAG	Myeloid	-1.48599	0.137292	ulm
CID44991_AGCGTCGGTCAGCTAT	Myeloid	-1.05529	0.291301	ulm
CID44991_AGCGTCGGTCCTCTTG	Myeloid	-1.24435	0.213379	ulm
CID44991_AGCGTCGGTCGCATAT	Myeloid	-0.493106	0.621942	ulm
CID44991_AGCGTCGGTCTGGAGA	Myeloid	-1.21524	0.224285	ulm
CID44991_AGCGTCGGTGGCTCCA	Myeloid	-1.72603	0.0843532	ulm
CID44991_AGCGTCGTCAGAGCTT	Myeloid	-1.96838	0.0490335	ulm
CID44991_AGCGTCGTCGCATGGC	Myeloid	-2.06447	0.0389814	ulm
CID44991_AGCTCCTAGCCCTAAT	Myeloid	-1.86618	0.0620256	ulm
CID44991_AGCTCCTAGGCTACGA	Myeloid	0.174658	0.861349	ulm
CID44991_AGCTCCTCAATAGCAA	Myeloid	-2.20294	0.0276068	ulm
CID44991_AGCTCCTGTACAGCAG	Myeloid	-3.11965	0.00181242	ulm
CID44991_AGCTCCTGTACGAAAT	Myeloid	-1.72599	0.0843603	ulm
CID44991_AGCTCCTGTGATAAAC	Myeloid	-2.82132	0.00478584	ulm
CID44991_AGCTCCTGTTACAGAA	Myeloid	-2.03795	0.0415639	ulm
CID44991_AGCTCCTGTTCTGTTT	Myeloid	-1.4156	0.156904	ulm
CID44991_AGCTCCTGTTGTGGAG	Myeloid	-2.52235	0.0116625	ulm
CID44991_AGCTCCTGTTTACTCT	Myeloid	-1.61077	0.107241	ulm
CID44991_AGCTCCTTCGAATGCT	Myeloid	-3.08595	0.0020309	ulm
CID44991_AGCTCCTTCGCAAGCC	Myeloid	-1.68885	0.0912585	ulm
CID44991_AGCTCCTTCTCGTATT	Myeloid	-2.83584	0.00457362	ulm
CID44991_AGCTCTCAGAAACGCC	Myeloid	-2.55384	0.0106592	ulm
CID44991_AGCTCTCAGAGTACCG	Myeloid	-2.93083	0.00338311	ulm
CID44991_AGCTCTCAGATCCCGC	Myeloid	-3.15659	0.00159783	ulm
CID44991_AGCTCTCAGCTAGTTC	Myeloid	-2.17138	0.0299101	ulm
CID44991_AGCTCTCAGTGACATA	Myeloid	-2.56785	0.0102379	ulm
CID44991_AGCTCTCCAAGGACTG	Myeloid	-1.82082	0.068644	ulm
CID44991_AGCTCTCCAATGAATG	Myeloid	-2.50587	0.0122204	ulm
CID44991_AGCTCTCCACACTGCG	Myeloid	-3.41442	0.00064004	ulm
CID44991_AGCTCTCCACCCAGTG	Myeloid	-2.88296	0.00394242	ulm
CID44991_AGCTCTCCAGCCTATA	Myeloid	-2.90804	0.00363974	ulm
CID44991_AGCTCTCCATCGACGC	Myeloid	-1.48494	0.137571	ulm
CID44991_AGCTCTCCATCGGACC	Myeloid	-1.75443	0.079367	ulm
CID44991_AGCTCTCCATGCATGT	Myeloid	-1.90917	0.0562499	ulm
CID44991_AGCTCTCGTAGATTAG	Myeloid	-2.59318	0.009514	ulm
CID44991_AGCTCTCGTAGTACCT	Myeloid	-1.24569	0.212887	ulm
CID44991_AGCTCTCGTCTGCCAG	Myeloid	-2.69741	0.00699195	ulm
CID44991_AGCTCTCGTTCTGAAC	Myeloid	-2.63924	0.00831346	ulm
CID44991_AGCTCTCTCCTGTACC	Myeloid	-2.92434	0.00345451	ulm
CID44991_AGCTCTCTCCTGTAGA	Myeloid	-1.07536	0.282223	ulm
CID44991_AGCTCTCTCGTGGTCG	Myeloid	-2.95222	0.00315747	ulm
CID44991_AGCTTGAAGAGGGCTT	Myeloid	-2.44725	0.0144007	ulm
CID44991_AGCTTGAAGAGGTACC	Myeloid	-2.33407	0.0195989	ulm
CID44991_AGCTTGAAGCGAAGGG	Myeloid	-2.98182	0.00286774	ulm
CID44991_AGCTTGAAGCTCAACT	Myeloid	-3.26647	0.0010902	ulm
CID44991_AGCTTGAAGGCGACAT	Myeloid	-3.08083	0.00206611	ulm
CID44991_AGCTTGACAATCCGAT	Myeloid	-1.73847	0.0821391	ulm
CID44991_AGCTTGACAATGACCT	Myeloid	-2.40866	0.0160173	ulm
CID44991_AGCTTGACACCCTATC	Myeloid	-1.17808	0.238774	ulm
CID44991_AGCTTGACATCTATGG	Myeloid	-2.15092	0.0314908	ulm
CID44991_AGCTTGACATTATCTC	Myeloid	-1.57444	0.115396	ulm
CID44991_AGCTTGAGTCAGAATA	Myeloid	-2.46597	0.0136699	ulm
CID44991_AGCTTGAGTCCAGTAT	Myeloid	-1.46164	0.143851	ulm
CID44991_AGCTTGAGTCTCGTTC	Myeloid	-1.672	0.0945343	ulm
CID44991_AGCTTGATCAGCTCGG	Myeloid	-1.63513	0.102033	ulm
CID44991_AGCTTGATCATTCACT	Myeloid	-3.01438	0.00257724	ulm
CID44991_AGCTTGATCCTGTAGA	Myeloid	-1.39571	0.162812	ulm
CID44991_AGCTTGATCTCTAAGG	Myeloid	-3.32926	0.000871835	ulm
CID44991_AGCTTGATCTTACCGC	Myeloid	-2.80934	0.00496761	ulm
CID44991_AGCTTGATCTTGACGA	Myeloid	-3.43622	0.000590703	ulm
CID44991_AGGCCACAGCCAGAAC	Myeloid	-2.72962	0.00634442	ulm
CID44991_AGGCCACAGCTAAGAT	Myeloid	-1.71417	0.086508	ulm
CID44991_AGGCCACAGGAATCGC	Myeloid	-0.95728	0.338434	ulm
CID44991_AGGCCACAGTGGGATC	Myeloid	-1.98523	0.0471275	ulm
CID44991_AGGCCACAGTTAACGA	Myeloid	-2.76889	0.00562823	ulm
CID44991_AGGCCACCACGAAACG	Myeloid	-2.84863	0.00439379	ulm
CID44991_AGGCCACCAGCTGCAC	Myeloid	-1.72815	0.0839724	ulm
CID44991_AGGCCACCAGTAAGCG	Myeloid	-2.84334	0.00446744	ulm
CID44991_AGGCCACGTACAAGTA	Myeloid	-2.80203	0.0050815	ulm
CID44991_AGGCCACGTCCCTTGT	Myeloid	-2.47841	0.0132024	ulm
CID44991_AGGCCACGTGATGATA	Myeloid	-2.27444	0.0229464	ulm
CID44991_AGGCCACGTTAAGAAC	Myeloid	-3.25781	0.001124	ulm
CID44991_AGGCCACGTTCCACGG	Myeloid	-1.85221	0.0640062	ulm
CID44991_AGGCCACGTTGCGCAC	Myeloid	-2.63366	0.00845144	ulm
CID44991_AGGCCACTCAAGGTAA	Myeloid	-2.52055	0.0117223	ulm
CID44991_AGGCCACTCCGAACGC	Myeloid	-2.76923	0.00562236	ulm
CID44991_AGGCCACTCGGCGGTT	Myeloid	-2.86334	0.00419496	ulm
CID44991_AGGCCACTCGTCACGG	Myeloid	-2.95121	0.00316779	ulm
CID44991_AGGCCACTCTTACCGC	Myeloid	-2.93272	0.00336268	ulm
CID44991_AGGCCGTAGCGTCTAT	Myeloid	-1.15337	0.248769	ulm
CID44991_AGGCCGTAGGACTGGT	Myeloid	-3.04883	0.00229935	ulm
CID44991_AGGCCGTCACAGCCCA	Myeloid	-2.73286	0.00628247	ulm
CID44991_AGGCCGTCAGCGTTCG	Myeloid	-1.85484	0.0636289	ulm
CID44991_AGGCCGTCAGGATTGG	Myeloid	-1.40143	0.161097	ulm
CID44991_AGGCCGTGTAAAGTCA	Myeloid	-3.0439	0.00233739	ulm
CID44991_AGGCCGTGTAGAGCTG	Myeloid	-1.58405	0.113193	ulm
CID44991_AGGCCGTGTAGATTAG	Myeloid	-1.83427	0.066624	ulm
CID44991_AGGCCGTGTCTAGCGC	Myeloid	-1.39237	0.163821	ulm
CID44991_AGGCCGTGTTCAGACT	Myeloid	-2.1231	0.0337535	ulm
CID44991_AGGCCGTGTTTACTCT	Myeloid	-1.84266	0.0653889	ulm
CID44991_AGGCCGTTCAACGGGA	Myeloid	-2.27871	0.0226913	ulm
CID44991_AGGCCGTTCAGCATGT	Myeloid	-2.15493	0.0311751	ulm
CID44991_AGGCCGTTCCACGACG	Myeloid	-2.82916	0.00467022	ulm
CID44991_AGGCCGTTCCTCGCAT	Myeloid	-1.6245	0.10428	ulm
CID44991_AGGCCGTTCCTGTACC	Myeloid	-2.42788	0.0151932	ulm
CID44991_AGGCCGTTCTTGCCGT	Myeloid	-1.33222	0.182798	ulm
CID44991_AGGGAGTAGGCATGGT	Myeloid	-2.11314	0.0345968	ulm
CID44991_AGGGAGTAGGCTCTTA	Myeloid	-1.60258	0.109038	ulm
CID44991_AGGGAGTCACAACTGT	Myeloid	-1.45381	0.146009	ulm
CID44991_AGGGAGTCACGAAACG	Myeloid	-1.47795	0.139432	ulm
CID44991_AGGGAGTCACTGTGTA	Myeloid	-2.26643	0.0234321	ulm
CID44991_AGGGAGTCATCACCCT	Myeloid	-3.32261	0.000892869	ulm
CID44991_AGGGAGTCATGGGACA	Myeloid	-2.67022	0.00758426	ulm
CID44991_AGGGAGTGTAGGACAC	Myeloid	-2.63831	0.00833647	ulm
CID44991_AGGGAGTGTATATGAG	Myeloid	-2.68986	0.00715226	ulm
CID44991_AGGGAGTGTCAAACTC	Myeloid	-2.52884	0.0114491	ulm
CID44991_AGGGAGTGTCGCTTTC	Myeloid	-1.15087	0.249793	ulm
CID44991_AGGGAGTGTTATTCTC	Myeloid	-1.14357	0.252811	ulm
CID44991_AGGGATGAGAGGTTGC	Myeloid	-2.91788	0.00352679	ulm
CID44991_AGGGATGAGGCAGTCA	Myeloid	-3.29	0.00100302	ulm
CID44991_AGGGATGAGGCTACGA	Myeloid	-2.41649	0.0156771	ulm
CID44991_AGGGATGCAATCGGTT	Myeloid	-2.38388	0.0171375	ulm
CID44991_AGGGATGCACAGGCCT	Myeloid	-1.46158	0.143868	ulm
CID44991_AGGGATGCAGCTTAAC	Myeloid	-2.91202	0.00359362	ulm
CID44991_AGGGATGGTAGCGTCC	Myeloid	-2.99893	0.00271158	ulm
CID44991_AGGGATGGTCCGTTAA	Myeloid	-3.28836	0.0010089	ulm
CID44991_AGGGATGGTCGCATAT	Myeloid	-2.69549	0.00703237	ulm
CID44991_AGGGATGGTCGTCTTC	Myeloid	-1.45712	0.145094	ulm
CID44991_AGGGATGGTTCCGTCT	Myeloid	-2.99351	0.00276018	ulm
CID44991_AGGGATGGTTGGAGGT	Myeloid	-1.40595	0.159749	ulm
CID44991_AGGGATGGTTGTACAC	Myeloid	-2.67414	0.00749624	ulm
CID44991_AGGGATGTCACTTACT	Myeloid	-2.50742	0.0121671	ulm
CID44991_AGGGATGTCCGTCAAA	Myeloid	-2.09201	0.0364462	ulm
CID44991_AGGGATGTCGCCTGAG	Myeloid	-1.30285	0.192635	ulm
CID44991_AGGGATGTCTCGAGTA	Myeloid	-2.68058	0.00735357	ulm
CID44991_AGGGATGTCTCGGACG	Myeloid	-1.36456	0.172402	ulm
CID44991_AGGGTGAAGCTAGTGG	Myeloid	-1.58529	0.11291	ulm
CID44991_AGGGTGAAGGAATTAC	Myeloid	-2.43292	0.0149834	ulm
CID44991_AGGGTGAAGGACAGAA	Myeloid	-2.94615	0.00322003	ulm
CID44991_AGGGTGACACGGTAGA	Myeloid	-1.2957	0.195091	ulm
CID44991_AGGGTGACAGGATCGA	Myeloid	-2.82796	0.00468772	ulm
CID44991_AGGGTGACATCCCATC	Myeloid	-1.73364	0.0829928	ulm
CID44991_AGGGTGAGTAAAGGAG	Myeloid	-2.8609	0.00422733	ulm
CID44991_AGGGTGAGTCAACTGT	Myeloid	-2.22991	0.025761	ulm
CID44991_AGGGTGAGTCACCTAA	Myeloid	-2.80168	0.00508701	ulm
CID44991_AGGGTGAGTCACTGGC	Myeloid	-3.04456	0.00233223	ulm
CID44991_AGGGTGAGTGCGAAAC	Myeloid	-1.78682	0.0739766	ulm
CID44991_AGGGTGAGTGCGATAG	Myeloid	-2.55142	0.0107333	ulm
CID44991_AGGGTGAGTTCACGGC	Myeloid	-2.5976	0.00939238	ulm
CID44991_AGGGTGATCCAGTAGT	Myeloid	-3.39367	0.000690535	ulm
CID44991_AGGGTGATCCCTTGTG	Myeloid	-1.07336	0.283116	ulm
CID44991_AGGGTGATCTGTCTCG	Myeloid	-1.58808	0.112279	ulm
CID44991_AGGTCATAGACCTAGG	Myeloid	-2.02602	0.0427719	ulm
CID44991_AGGTCATAGATAGGAG	Myeloid	-1.6837	0.0922498	ulm
CID44991_AGGTCATAGCCACGTC	Myeloid	-1.38926	0.164764	ulm
CID44991_AGGTCATCAAAGGTGC	Myeloid	-3.02524	0.00248651	ulm
CID44991_AGGTCATCAGCCTTTC	Myeloid	-1.09776	0.272316	ulm
CID44991_AGGTCATCATCTATGG	Myeloid	-2.54929	0.0107992	ulm
CID44991_AGGTCATCATGGTCTA	Myeloid	-1.70095	0.0889634	ulm
CID44991_AGGTCATGTGTATGGG	Myeloid	-1.79528	0.0726192	ulm
CID44991_AGGTCATGTTCCACTC	Myeloid	-2.81752	0.00484282	ulm
CID44991_AGGTCATTCTTACCGC	Myeloid	-2.90721	0.00364938	ulm
CID44991_AGGTCCGAGCGTAATA	Myeloid	-3.15973	0.00158076	ulm
CID44991_AGGTCCGAGCTACCTA	Myeloid	-1.6376	0.101517	ulm
CID44991_AGGTCCGAGCTGCCCA	Myeloid	-2.12763	0.0333756	ulm
CID44991_AGGTCCGAGGCATTGG	Myeloid	-2.93012	0.00339094	ulm
CID44991_AGGTCCGAGGCGTACA	Myeloid	-3.03622	0.0023977	ulm
CID44991_AGGTCCGAGTCTCCTC	Myeloid	-2.48337	0.0130202	ulm
CID44991_AGGTCCGCACACGCTG	Myeloid	-1.77813	0.0753934	ulm
CID44991_AGGTCCGCACCGCTAG	Myeloid	-1.43204	0.152144	ulm
CID44991_AGGTCCGCACTCAGGC	Myeloid	-2.41607	0.0156948	ulm
CID44991_AGGTCCGCATGGGAAC	Myeloid	-1.58445	0.113101	ulm
CID44991_AGGTCCGCATGGTCTA	Myeloid	1.51529	0.12971	ulm
CID44991_AGGTCCGCATTGGGCC	Myeloid	-3.20675	0.00134386	ulm
CID44991_AGGTCCGGTGATGCCC	Myeloid	-2.27942	0.022649	ulm
CID44991_AGGTCCGGTTGTTTGG	Myeloid	-3.30221	0.000960384	ulm
CID44991_AGGTCCGTCAACACCA	Myeloid	-1.22704	0.219817	ulm
CID44991_AGGTCCGTCAATCACG	Myeloid	-3.30789	0.000941128	ulm
CID44991_AGGTCCGTCACAGGCC	Myeloid	-2.72627	0.00640928	ulm
CID44991_AGGTCCGTCATGTAGC	Myeloid	-1.52756	0.126634	ulm
CID44991_AGGTCCGTCGCATGAT	Myeloid	-3.22892	0.00124395	ulm
CID44991_AGGTCCGTCGCCTGAG	Myeloid	-3.37227	0.000746466	ulm
CID44991_AGGTCCGTCGTACGGC	Myeloid	-1.50378	0.13265	ulm
CID44991_AGGTCCGTCTAACTGG	Myeloid	-1.29734	0.194524	ulm
CID44991_AGTAGTCAGAAACCAT	Myeloid	-1.58712	0.112496	ulm
CID44991_AGTAGTCAGACGACGT	Myeloid	-2.01271	0.0441539	ulm
CID44991_AGTAGTCAGAGGTACC	Myeloid	-1.48995	0.136247	ulm
CID44991_AGTAGTCAGCGACGTA	Myeloid	-1.34105	0.179914	ulm
CID44991_AGTAGTCCAACACCCG	Myeloid	-1.69555	0.089982	ulm
CID44991_AGTAGTCCACACATGT	Myeloid	-2.1697	0.0300374	ulm
CID44991_AGTAGTCCATATGAGA	Myeloid	-2.00173	0.0453226	ulm
CID44991_AGTAGTCCATTTCACT	Myeloid	-2.60424	0.00921244	ulm
CID44991_AGTAGTCGTCAAAGCG	Myeloid	-0.816268	0.414354	ulm
CID44991_AGTAGTCGTCAACTGT	Myeloid	-3.10511	0.00190384	ulm
CID44991_AGTAGTCGTGCGGTAA	Myeloid	-3.13718	0.00170748	ulm
CID44991_AGTAGTCGTGGCGAAT	Myeloid	-2.7046	0.00684263	ulm
CID44991_AGTAGTCTCCCATTTA	Myeloid	-0.982416	0.325903	ulm
CID44991_AGTAGTCTCGCCTGAG	Myeloid	-2.24598	0.0247129	ulm
CID44991_AGTCTTTAGTAAGTAC	Myeloid	-1.79267	0.0730359	ulm
CID44991_AGTCTTTAGTACGCGA	Myeloid	-0.493582	0.621605	ulm
CID44991_AGTCTTTAGTCTCAAC	Myeloid	-2.88689	0.00389346	ulm
CID44991_AGTCTTTCAAACGCGA	Myeloid	-1.4093	0.158756	ulm
CID44991_AGTCTTTCAATGGAAT	Myeloid	-2.13476	0.0327891	ulm
CID44991_AGTCTTTCACATCCAA	Myeloid	-2.28716	0.0221936	ulm
CID44991_AGTCTTTCAGTACACT	Myeloid	-1.14466	0.252358	ulm
CID44991_AGTCTTTCAGTTCATG	Myeloid	-2.64132	0.00826261	ulm
CID44991_AGTCTTTCATTATCTC	Myeloid	-2.67115	0.00756331	ulm
CID44991_AGTCTTTGTAGAGTGC	Myeloid	-2.61849	0.00883634	ulm
CID44991_AGTCTTTGTATAGGTA	Myeloid	-2.41257	0.0158463	ulm
CID44991_AGTCTTTGTCAGAATA	Myeloid	-1.04474	0.29615	ulm
CID44991_AGTCTTTGTCGAGATG	Myeloid	-1.50091	0.133389	ulm
CID44991_AGTCTTTGTGGACGAT	Myeloid	-3.24912	0.00115892	ulm
CID44991_AGTCTTTTCACCTCGT	Myeloid	-2.48871	0.0128262	ulm
CID44991_AGTCTTTTCCAGTATG	Myeloid	-2.46225	0.0138125	ulm
CID44991_AGTCTTTTCCGAATGT	Myeloid	-1.44552	0.148322	ulm
CID44991_AGTCTTTTCGCAGGCT	Myeloid	-2.00554	0.0449145	ulm
CID44991_AGTGAGGAGATAGCAT	Myeloid	-1.75832	0.0787028	ulm
CID44991_AGTGAGGAGGGCACTA	Myeloid	-3.01549	0.00256784	ulm
CID44991_AGTGAGGAGGGCATGT	Myeloid	-2.16983	0.0300274	ulm
CID44991_AGTGAGGCAAGAAAGG	Myeloid	-2.54651	0.0108855	ulm
CID44991_AGTGAGGCAATCGAAA	Myeloid	-2.96875	0.00299251	ulm
CID44991_AGTGAGGCAGACACTT	Myeloid	-1.23056	0.218499	ulm
CID44991_AGTGAGGCATAAAGGT	Myeloid	-1.07442	0.282645	ulm
CID44991_AGTGAGGCATAACCTG	Myeloid	-2.32529	0.0200629	ulm
CID44991_AGTGAGGCATCGGTTA	Myeloid	-3.15512	0.00160593	ulm
CID44991_AGTGAGGCATCGTCGG	Myeloid	-2.93874	0.00329799	ulm
CID44991_AGTGAGGCATGCGCAC	Myeloid	-2.6152	0.00892201	ulm
CID44991_AGTGAGGGTAAGCACG	Myeloid	-2.99877	0.002713	ulm
CID44991_AGTGAGGGTGGTCTCG	Myeloid	-1.9072	0.0565044	ulm
CID44991_AGTGAGGTCCAGAAGG	Myeloid	-2.58387	0.00977454	ulm
CID44991_AGTGAGGTCGGTGTCG	Myeloid	-0.769592	0.441548	ulm
CID44991_AGTGGGAAGAATAGGG	Myeloid	-1.86223	0.0625801	ulm
CID44991_AGTGGGAAGACAAGCC	Myeloid	-1.66539	0.0958456	ulm
CID44991_AGTGGGAAGACACTAA	Myeloid	-1.6939	0.0902942	ulm
CID44991_AGTGGGAAGAGATGAG	Myeloid	-1.61351	0.106645	ulm
CID44991_AGTGGGAAGGATGGTC	Myeloid	12.1638	5.83805e-34	ulm
CID44991_AGTGGGAAGGCAATTA	Myeloid	-1.95355	0.0507642	ulm
CID44991_AGTGGGAAGTAGGCCA	Myeloid	-3.31256	0.000925567	ulm
CID44991_AGTGGGAAGTCCGGTC	Myeloid	9.68979	3.59372e-22	ulm
CID44991_AGTGGGACAGATCTGT	Myeloid	-0.913232	0.361128	ulm
CID44991_AGTGGGACAGCATGAG	Myeloid	-1.6765	0.0936515	ulm
CID44991_AGTGGGACAGCCTATA	Myeloid	-2.6349	0.00842068	ulm
CID44991_AGTGGGAGTAAAGTCA	Myeloid	-2.4426	0.0145878	ulm
CID44991_AGTGGGAGTGGTGTAG	Myeloid	-2.83388	0.00460177	ulm
CID44991_AGTGGGAGTTCAGACT	Myeloid	-1.90563	0.0567073	ulm
CID44991_AGTGGGATCAACACGT	Myeloid	-2.51742	0.011827	ulm
CID44991_AGTGGGATCACCTCGT	Myeloid	-1.43147	0.152306	ulm
CID44991_AGTGGGATCATCTGTT	Myeloid	-2.34826	0.0188677	ulm
CID44991_AGTGGGATCATTGCGA	Myeloid	-2.52893	0.0114461	ulm
CID44991_AGTGGGATCCTTCAAT	Myeloid	-2.17018	0.0300007	ulm
CID44991_AGTGGGATCGATCCCT	Myeloid	-1.50365	0.132681	ulm
CID44991_AGTGGGATCGTCCGTT	Myeloid	-3.45795	0.000545061	ulm
CID44991_AGTGTCAAGAGCTGCA	Myeloid	-2.72665	0.00640193	ulm
CID44991_AGTGTCACAAGAAAGG	Myeloid	-1.68331	0.0923248	ulm
CID44991_AGTGTCACACTTGGAT	Myeloid	-2.99995	0.00270249	ulm
CID44991_AGTGTCACAGACAAAT	Myeloid	-2.60294	0.00924746	ulm
CID44991_AGTGTCACATCCCATC	Myeloid	-1.9644	0.0494928	ulm
CID44991_AGTGTCACATGAGCGA	Myeloid	-1.60437	0.108643	ulm
CID44991_AGTGTCACATTAGCCA	Myeloid	-2.11108	0.0347735	ulm
CID44991_AGTGTCACATTGTGCA	Myeloid	-1.65574	0.0977854	ulm
CID44991_AGTGTCAGTATTACCG	Myeloid	-1.63559	0.101936	ulm
CID44991_AGTGTCAGTCTCTTTA	Myeloid	-3.28632	0.00101622	ulm
CID44991_AGTGTCAGTTCTGTTT	Myeloid	-3.08143	0.002062	ulm
CID44991_AGTGTCAGTTGGGACA	Myeloid	-1.71213	0.086884	ulm
CID44991_AGTGTCATCATCACCC	Myeloid	-2.79419	0.0052063	ulm
CID44991_AGTGTCATCCCTCAGT	Myeloid	-1.35697	0.174801	ulm
CID44991_AGTGTCATCCTGTACC	Myeloid	-1.08116	0.279633	ulm
CID44991_AGTGTCATCGTCACGG	Myeloid	-2.28677	0.0222164	ulm
CID44991_AGTGTCATCGTCGTTC	Myeloid	-2.95088	0.0031712	ulm
CID44991_AGTGTCATCTGTCAAG	Myeloid	-1.72824	0.0839562	ulm
CID44991_AGTGTCATCTTAGAGC	Myeloid	-1.57117	0.116153	ulm
CID44991_AGTTGGTAGATGCCTT	Myeloid	-3.20931	0.00133194	ulm
CID44991_AGTTGGTAGCAGACTG	Myeloid	-2.73439	0.00625333	ulm
CID44991_AGTTGGTAGTCCGTAT	Myeloid	-0.797178	0.425354	ulm
CID44991_AGTTGGTAGTGTGAAT	Myeloid	-1.34959	0.177158	ulm
CID44991_AGTTGGTAGTTGCAGG	Myeloid	-2.43657	0.0148331	ulm
CID44991_AGTTGGTCAAAGGTGC	Myeloid	-2.72857	0.0063646	ulm
CID44991_AGTTGGTCAAGAAGAG	Myeloid	-3.00447	0.00266262	ulm
CID44991_AGTTGGTCAAGCTGAG	Myeloid	-2.84577	0.00443344	ulm
CID44991_AGTTGGTCAATGACCT	Myeloid	-3.17641	0.00149264	ulm
CID44991_AGTTGGTCACTAGTAC	Myeloid	-0.868627	0.385058	ulm
CID44991_AGTTGGTCAGACAGGT	Myeloid	-2.93685	0.00331815	ulm
CID44991_AGTTGGTCAGTATGCT	Myeloid	-2.53962	0.0111024	ulm
CID44991_AGTTGGTGTGAGGGAG	Myeloid	-1.44233	0.14922	ulm
CID44991_AGTTGGTGTTGCGCAC	Myeloid	-2.40061	0.0163739	ulm
CID44991_AGTTGGTTCATTGCGA	Myeloid	-2.70078	0.00692157	ulm
CID44991_AGTTGGTTCCGTAGGC	Myeloid	-2.85881	0.00425531	ulm
CID44991_AGTTGGTTCGAATCCA	Myeloid	-1.67232	0.0944722	ulm
CID44991_AGTTGGTTCGTAGGTT	Myeloid	-1.65858	0.0972108	ulm
CID44991_AGTTGGTTCTCTGCTG	Myeloid	-1.2852	0.198734	ulm
CID44991_ATAACGCAGAAGCCCA	Myeloid	-2.64269	0.00822935	ulm
CID44991_ATAACGCAGCAAATCA	Myeloid	-2.57544	0.010016	ulm
CID44991_ATAACGCAGCTGTCTA	Myeloid	6.30139	2.99125e-10	ulm
CID44991_ATAACGCCAATCCAAC	Myeloid	-2.7265	0.00640479	ulm
CID44991_ATAACGCCACTGCCAG	Myeloid	-1.51395	0.13005	ulm
CID44991_ATAACGCCAGATCCAT	Myeloid	-2.29444	0.0217721	ulm
CID44991_ATAACGCCATGCAACT	Myeloid	-3.0557	0.00224733	ulm
CID44991_ATAACGCCATGTCCTC	Myeloid	-2.83141	0.00463739	ulm
CID44991_ATAACGCCATTGGTAC	Myeloid	-2.9894	0.00279751	ulm
CID44991_ATAACGCGTAAATGTG	Myeloid	-3.08755	0.00202003	ulm
CID44991_ATAACGCGTGACTCAT	Myeloid	-2.52238	0.0116614	ulm
CID44991_ATAACGCGTGCACGAA	Myeloid	-2.7162	0.00660735	ulm
CID44991_ATAACGCGTGTCAATC	Myeloid	-1.52196	0.128031	ulm
CID44991_ATAACGCGTTATGCGT	Myeloid	-1.62524	0.104123	ulm
CID44991_ATAACGCGTTGGAGGT	Myeloid	-1.29803	0.194288	ulm
CID44991_ATAACGCGTTGTCGCG	Myeloid	-2.64293	0.00822353	ulm
CID44991_ATAACGCTCACAAACC	Myeloid	-2.76175	0.00575278	ulm
CID44991_ATAACGCTCCAAGTAC	Myeloid	-1.28293	0.199527	ulm
CID44991_ATAACGCTCCTAGGGC	Myeloid	-1.53789	0.124087	ulm
CID44991_ATAAGAGAGGAGCGTT	Myeloid	-1.5318	0.125583	ulm
CID44991_ATAAGAGCAATCCGAT	Myeloid	-1.49645	0.134546	ulm
CID44991_ATAAGAGCAGTTCATG	Myeloid	-1.58882	0.112113	ulm
CID44991_ATAAGAGCATAAAGGT	Myeloid	-1.28934	0.19729	ulm
CID44991_ATAAGAGCATCGTCGG	Myeloid	-1.29464	0.195454	ulm
CID44991_ATAAGAGCATTCCTGC	Myeloid	-2.22234	0.026268	ulm
CID44991_ATAAGAGGTAAATACG	Myeloid	-2.12479	0.0336125	ulm
CID44991_ATAAGAGGTAAGAGAG	Myeloid	-3.06854	0.00215305	ulm
CID44991_ATAAGAGGTAGAGGAA	Myeloid	-1.62065	0.105103	ulm
CID44991_ATAAGAGGTCATGCCG	Myeloid	-1.74098	0.0816974	ulm
CID44991_ATAAGAGGTTAAGTAG	Myeloid	-2.69205	0.00710536	ulm
CID44991_ATAAGAGTCACAAACC	Myeloid	-2.71353	0.00666095	ulm
CID44991_ATAAGAGTCCAAGCCG	Myeloid	-1.61344	0.10666	ulm
CID44991_ATAAGAGTCGGTCTAA	Myeloid	-3.22279	0.00127085	ulm
CID44991_ATAAGAGTCTAAGCCA	Myeloid	-1.17292	0.240837	ulm
CID44991_ATAGACCAGCAACGGT	Myeloid	-2.03352	0.0420086	ulm
CID44991_ATAGACCAGCCACGTC	Myeloid	-1.24433	0.213389	ulm
CID44991_ATAGACCAGGATGTAT	Myeloid	-3.18393	0.00145438	ulm
CID44991_ATAGACCAGTATGACA	Myeloid	-3.13104	0.00174358	ulm
CID44991_ATAGACCAGTGAACGC	Myeloid	-3.1021	0.00192331	ulm
CID44991_ATAGACCCATATGGTC	Myeloid	-2.16267	0.0305747	ulm
CID44991_ATAGACCCATTTGCCC	Myeloid	-2.37499	0.0175556	ulm
CID44991_ATAGACCGTGAGTATA	Myeloid	-1.21677	0.223703	ulm
CID44991_ATAGACCGTTAGTGGG	Myeloid	-2.77585	0.00550917	ulm
CID44991_ATAGACCGTTGCGCAC	Myeloid	-2.75266	0.00591497	ulm
CID44991_ATAGACCTCCTCTAGC	Myeloid	-3.42843	0.000607895	ulm
CID44991_ATAGACCTCGGATGTT	Myeloid	-3.17068	0.00152238	ulm
CID44991_ATAGACCTCTGAGTGT	Myeloid	-1.52295	0.127781	ulm
CID44991_ATAGACCTCTTCTGGC	Myeloid	-2.75192	0.00592831	ulm
CID44991_ATCACGAAGCGTTTAC	Myeloid	-2.12182	0.0338609	ulm
CID44991_ATCACGAAGGATATAC	Myeloid	-1.13557	0.256144	ulm
CID44991_ATCACGAAGGCAATTA	Myeloid	-1.64497	0.0999867	ulm
CID44991_ATCACGACACTAGTAC	Myeloid	-1.30066	0.193385	ulm
CID44991_ATCACGACACTCAGGC	Myeloid	-3.2775	0.00104851	ulm
CID44991_ATCACGACAGACGCCT	Myeloid	12.7715	2.96468e-37	ulm
CID44991_ATCACGACAGCCTTTC	Myeloid	-1.56339	0.117972	ulm
CID44991_ATCACGACATAGACTC	Myeloid	-1.01728	0.309028	ulm
CID44991_ATCACGAGTACCAGTT	Myeloid	-2.74408	0.00607164	ulm
CID44991_ATCACGAGTCGTCTTC	Myeloid	-1.65423	0.0980916	ulm
CID44991_ATCACGAGTGCCTTGG	Myeloid	10.8114	3.41393e-27	ulm
CID44991_ATCACGAGTTCGCGAC	Myeloid	-2.54319	0.0109896	ulm
CID44991_ATCACGATCATTGCGA	Myeloid	-1.72798	0.0840022	ulm
CID44991_ATCACGATCCAGTAGT	Myeloid	-2.48844	0.0128358	ulm
CID44991_ATCACGATCGATGAGG	Myeloid	-2.92415	0.00345662	ulm
CID44991_ATCACGATCTAGCACA	Myeloid	-1.36962	0.170815	ulm
CID44991_ATCATCTAGAAGCCCA	Myeloid	-2.96995	0.00298086	ulm
CID44991_ATCATCTAGACACGAC	Myeloid	-3.49452	0.0004756	ulm
CID44991_ATCATCTAGAGATGAG	Myeloid	-1.55791	0.119265	ulm
CID44991_ATCATCTAGCATGGCA	Myeloid	-2.94858	0.00319481	ulm
CID44991_ATCATCTAGGACACCA	Myeloid	-2.01742	0.0436608	ulm
CID44991_ATCATCTAGGATGGAA	Myeloid	-2.63611	0.00839068	ulm
CID44991_ATCATCTAGGTGATAT	Myeloid	-1.50817	0.131522	ulm
CID44991_ATCATCTAGTATGACA	Myeloid	-3.54755	0.000389423	ulm
CID44991_ATCATCTCAAAGGAAG	Myeloid	-1.4191	0.155881	ulm
CID44991_ATCATCTCACACATGT	Myeloid	-1.93473	0.0530327	ulm
CID44991_ATCATCTCACATTCGA	Myeloid	-1.02666	0.30459	ulm
CID44991_ATCATCTCAGGAACGT	Myeloid	-1.75022	0.0800898	ulm
CID44991_ATCATCTCATGGGACA	Myeloid	-1.19864	0.230677	ulm
CID44991_ATCATCTGTAGCAAAT	Myeloid	-1.6483	0.0993016	ulm
CID44991_ATCATCTGTTGTTTGG	Myeloid	-2.99438	0.00275228	ulm
CID44991_ATCATCTGTTTAGGAA	Myeloid	-2.72456	0.00644248	ulm
CID44991_ATCATCTTCACGGTTA	Myeloid	-2.69277	0.00709	ulm
CID44991_ATCATCTTCATTGCGA	Myeloid	-3.12308	0.00179139	ulm
CID44991_ATCATCTTCGGCTTGG	Myeloid	-2.86471	0.00417678	ulm
CID44991_ATCATCTTCGTTTGCC	Myeloid	-3.11398	0.00184759	ulm
CID44991_ATCATGGAGCAAATCA	Myeloid	-2.85304	0.00433331	ulm
CID44991_ATCATGGAGCGCCTCA	Myeloid	-1.83227	0.0669211	ulm
CID44991_ATCATGGAGGGCTCTC	Myeloid	-2.66189	0.00777449	ulm
CID44991_ATCATGGCACACATGT	Myeloid	-1.3659	0.171982	ulm
CID44991_ATCATGGCAGACGTAG	Myeloid	-2.58202	0.00982722	ulm
CID44991_ATCATGGGTGAAATCA	Myeloid	-2.22046	0.0263948	ulm
CID44991_ATCATGGGTGACCAAG	Myeloid	-1.15787	0.246927	ulm
CID44991_ATCATGGGTTACGTCA	Myeloid	-2.3756	0.0175266	ulm
CID44991_ATCATGGTCACGCGGT	Myeloid	-3.39336	0.000691304	ulm
CID44991_ATCATGGTCCATGAAC	Myeloid	-1.85999	0.0628966	ulm
CID44991_ATCATGGTCGGCGCAT	Myeloid	-2.90177	0.00371333	ulm
CID44991_ATCCACCAGAAGGTGA	Myeloid	11.0018	4.24386e-28	ulm
CID44991_ATCCACCAGCATCATC	Myeloid	-1.6283	0.103473	ulm
CID44991_ATCCACCAGCTTATCG	Myeloid	-1.24857	0.211834	ulm
CID44991_ATCCACCAGGGATCTG	Myeloid	-1.58573	0.112812	ulm
CID44991_ATCCACCAGTAGGCCA	Myeloid	-2.23996	0.0251012	ulm
CID44991_ATCCACCAGTGTACGG	Myeloid	-1.84961	0.0643796	ulm
CID44991_ATCCACCAGTGTGGCA	Myeloid	-1.58861	0.112158	ulm
CID44991_ATCCACCCAGGGATTG	Myeloid	-1.67577	0.0937947	ulm
CID44991_ATCCACCCATGCAACT	Myeloid	-2.50171	0.0123647	ulm
CID44991_ATCCACCGTAATCGTC	Myeloid	-1.5818	0.113706	ulm
CID44991_ATCCACCGTTGTCGCG	Myeloid	-3.29034	0.00100181	ulm
CID44991_ATCCACCTCAGCATGT	Myeloid	-3.00034	0.00269905	ulm
CID44991_ATCCACCTCCAACCAA	Myeloid	-2.03932	0.0414266	ulm
CID44991_ATCCACCTCGTCCGTT	Myeloid	-2.98631	0.00282599	ulm
CID44991_ATCCGAAAGAGGGATA	Myeloid	-2.86856	0.00412638	ulm
CID44991_ATCCGAAAGAGTGAGA	Myeloid	-3.08908	0.00200962	ulm
CID44991_ATCCGAAAGATCCCAT	Myeloid	-2.01323	0.0440999	ulm
CID44991_ATCCGAAAGATGAGAG	Myeloid	-1.85712	0.0633037	ulm
CID44991_ATCCGAAAGCAGGTCA	Myeloid	-2.66334	0.00774118	ulm
CID44991_ATCCGAAAGCGCTCCA	Myeloid	-1.4554	0.145568	ulm
CID44991_ATCCGAACAAATTGCC	Myeloid	-2.84065	0.00450516	ulm
CID44991_ATCCGAACACATCTTT	Myeloid	-2.28751	0.0221732	ulm
CID44991_ATCCGAACAGTAAGAT	Myeloid	-3.0574	0.00223467	ulm
CID44991_ATCCGAACATACGCTA	Myeloid	-1.88753	0.0590984	ulm
CID44991_ATCCGAACATAGACTC	Myeloid	-3.01892	0.00253896	ulm
CID44991_ATCCGAACATCTCGCT	Myeloid	-2.46932	0.0135427	ulm
CID44991_ATCCGAAGTATGAAAC	Myeloid	-2.5242	0.0116013	ulm
CID44991_ATCCGAAGTCAATACC	Myeloid	-1.61278	0.106804	ulm
CID44991_ATCCGAAGTGAAATCA	Myeloid	-1.32811	0.184152	ulm
CID44991_ATCCGAAGTGTCCTCT	Myeloid	14.3515	1.49302e-46	ulm
CID44991_ATCCGAAGTTAAGATG	Myeloid	-3.26112	0.00111096	ulm
CID44991_ATCCGAATCAAGAAGT	Myeloid	-1.64651	0.0996698	ulm
CID44991_ATCCGAATCATCATTC	Myeloid	-2.22443	0.0261267	ulm
CID44991_ATCCGAATCCACGCAG	Myeloid	-2.56821	0.0102274	ulm
CID44991_ATCCGAATCCCTCTTT	Myeloid	-3.23612	0.00121301	ulm
CID44991_ATCGAGTAGTCAAGCG	Myeloid	-1.93843	0.0525803	ulm
CID44991_ATCGAGTAGTCGTTTG	Myeloid	-1.66455	0.0960129	ulm
CID44991_ATCGAGTAGTTCCACA	Myeloid	-1.4495	0.147208	ulm
CID44991_ATCGAGTAGTTTGCGT	Myeloid	-3.16884	0.00153205	ulm
CID44991_ATCGAGTCAAGCCTAT	Myeloid	-2.63818	0.00833966	ulm
CID44991_ATCGAGTCAATGACCT	Myeloid	-3.06579	0.00217291	ulm
CID44991_ATCGAGTCACATGTGT	Myeloid	-1.88961	0.0588199	ulm
CID44991_ATCGAGTGTACGACCC	Myeloid	9.25181	2.35057e-20	ulm
CID44991_ATCGAGTGTCGCGGTT	Myeloid	-1.89485	0.0581215	ulm
CID44991_ATCGAGTGTCTCCATC	Myeloid	-3.13228	0.00173624	ulm
CID44991_ATCGAGTGTGTATGGG	Myeloid	-1.72986	0.083666	ulm
CID44991_ATCGAGTGTGTTGGGA	Myeloid	-3.37282	0.000744974	ulm
CID44991_ATCGAGTTCCCGGATG	Myeloid	-2.86489	0.00417452	ulm
CID44991_ATCGAGTTCGCATGGC	Myeloid	-2.81747	0.00484361	ulm
CID44991_ATCGAGTTCGTTTGCC	Myeloid	-2.80077	0.00510133	ulm
CID44991_ATCGAGTTCTAACCGA	Myeloid	-2.21582	0.0267111	ulm
CID44991_ATCTACTAGACCTAGG	Myeloid	-2.80709	0.00500235	ulm
CID44991_ATCTACTAGTATTGGA	Myeloid	-1.74729	0.080598	ulm
CID44991_ATCTACTCATGAGCGA	Myeloid	-1.55242	0.120572	ulm
CID44991_ATCTACTCATTGCGGC	Myeloid	-2.93778	0.00330828	ulm
CID44991_ATCTACTGTACAGACG	Myeloid	-3.09794	0.00195053	ulm
CID44991_ATCTACTGTACCAGTT	Myeloid	-3.5157	0.000439256	ulm
CID44991_ATCTACTGTTCAGGCC	Myeloid	-1.53348	0.125168	ulm
CID44991_ATCTACTGTTCGCGAC	Myeloid	-1.67755	0.0934449	ulm
CID44991_ATCTACTTCAACACCA	Myeloid	-2.38246	0.0172038	ulm
CID44991_ATCTACTTCCTGCCAT	Myeloid	-1.55866	0.119087	ulm
CID44991_ATCTACTTCGGCTACG	Myeloid	-2.92869	0.00340655	ulm
CID44991_ATCTGCCAGAACTCGG	Myeloid	-2.55668	0.0105727	ulm
CID44991_ATCTGCCAGCTGAAAT	Myeloid	-2.203	0.0276025	ulm
CID44991_ATCTGCCAGGGTGTGT	Myeloid	-3.28694	0.00101399	ulm
CID44991_ATCTGCCAGTTAGGTA	Myeloid	-1.96052	0.049944	ulm
CID44991_ATCTGCCCACTGTGTA	Myeloid	-1.94605	0.0516583	ulm
CID44991_ATCTGCCGTAAGGGAA	Myeloid	-1.30099	0.19327	ulm
CID44991_ATCTGCCGTCATATGC	Myeloid	-1.28509	0.198769	ulm
CID44991_ATCTGCCGTCTAGAGG	Myeloid	-3.40283	0.000667799	ulm
CID44991_ATCTGCCGTGGGTATG	Myeloid	-2.72589	0.00641659	ulm
CID44991_ATCTGCCGTTTCCACC	Myeloid	-0.782986	0.433642	ulm
CID44991_ATCTGCCTCACCAGGC	Myeloid	-3.22002	0.00128318	ulm
CID44991_ATCTGCCTCGCTGATA	Myeloid	-1.12468	0.260733	ulm
CID44991_ATCTGCCTCGGTGTTA	Myeloid	-1.68707	0.0916003	ulm
CID44991_ATCTGCCTCTCAAACG	Myeloid	-2.79218	0.00523869	ulm
CID44991_ATGAGGGAGCCTCGTG	Myeloid	-2.31687	0.0205173	ulm
CID44991_ATGAGGGAGCTATGCT	Myeloid	-1.49056	0.136087	ulm
CID44991_ATGAGGGAGGAATCGC	Myeloid	-1.18593	0.235658	ulm
CID44991_ATGAGGGAGGATGCGT	Myeloid	-2.19236	0.0283609	ulm
CID44991_ATGAGGGAGGCTCTTA	Myeloid	8.65096	5.35919e-18	ulm
CID44991_ATGAGGGAGGTGGGTT	Myeloid	-2.25017	0.0244457	ulm
CID44991_ATGAGGGAGTAATCCC	Myeloid	-2.67769	0.00741721	ulm
CID44991_ATGAGGGAGTCGCCGT	Myeloid	-2.66558	0.00768968	ulm
CID44991_ATGAGGGAGTCGTACT	Myeloid	-2.53863	0.0111339	ulm
CID44991_ATGAGGGCAAGAAAGG	Myeloid	-3.31701	0.00091097	ulm
CID44991_ATGAGGGCACAACGTT	Myeloid	-2.14127	0.0322606	ulm
CID44991_ATGAGGGCACACCGCA	Myeloid	-2.85454	0.00431291	ulm
CID44991_ATGAGGGCAGCTCGAC	Myeloid	-2.77855	0.00546358	ulm
CID44991_ATGAGGGCAGGGTACA	Myeloid	-2.82931	0.00466798	ulm
CID44991_ATGAGGGCAGTAAGCG	Myeloid	-2.63101	0.00851742	ulm
CID44991_ATGAGGGCATGGTTGT	Myeloid	-2.01594	0.0438148	ulm
CID44991_ATGAGGGGTAAATACG	Myeloid	-2.75257	0.00591651	ulm
CID44991_ATGAGGGGTACCGGCT	Myeloid	-1.49326	0.13538	ulm
CID44991_ATGAGGGGTCGCCATG	Myeloid	-1.70559	0.088095	ulm
CID44991_ATGAGGGGTCTAACGT	Myeloid	-2.91393	0.00357178	ulm
CID44991_ATGAGGGGTGGGTATG	Myeloid	-1.64353	0.100284	ulm
CID44991_ATGAGGGTCATACGGT	Myeloid	-1.40984	0.158598	ulm
CID44991_ATGAGGGTCTCGATGA	Myeloid	-1.47669	0.13977	ulm
CID44991_ATGAGGGTCTGCGTAA	Myeloid	-2.68242	0.00731323	ulm
CID44991_ATGAGGGTCTGCTGCT	Myeloid	-1.14398	0.25264	ulm
CID44991_ATGCGATAGAAACCTA	Myeloid	-2.85485	0.00430866	ulm
CID44991_ATGCGATAGACAAAGG	Myeloid	-1.68347	0.0922939	ulm
CID44991_ATGCGATAGATGTGTA	Myeloid	-3.07472	0.00210893	ulm
CID44991_ATGCGATAGGAGTACC	Myeloid	-2.89911	0.00374497	ulm
CID44991_ATGCGATAGGGTCGAT	Myeloid	-1.48956	0.136352	ulm
CID44991_ATGCGATCAAGGGTCA	Myeloid	-0.850329	0.395149	ulm
CID44991_ATGCGATCAATCTGCA	Myeloid	-3.23733	0.00120787	ulm
CID44991_ATGCGATCACGAAATA	Myeloid	-1.76645	0.0773311	ulm
CID44991_ATGCGATGTATGAATG	Myeloid	-2.64063	0.00827948	ulm
CID44991_ATGCGATGTCCAACTA	Myeloid	-1.56401	0.117826	ulm
CID44991_ATGCGATGTCTCACCT	Myeloid	-1.15601	0.247686	ulm
CID44991_ATGCGATGTGAAGGCT	Myeloid	-3.14183	0.00168059	ulm
CID44991_ATGCGATGTGAGCGAT	Myeloid	-2.02874	0.0424941	ulm
CID44991_ATGCGATGTGATGCCC	Myeloid	-1.39862	0.161937	ulm
CID44991_ATGCGATGTTATTCTC	Myeloid	-2.44904	0.0143296	ulm
CID44991_ATGCGATGTTCCACAA	Myeloid	11.3584	7.76559e-30	ulm
CID44991_ATGCGATGTTGTACAC	Myeloid	-3.58039	0.000343632	ulm
CID44991_ATGCGATTCAATCTCT	Myeloid	-1.75235	0.0797247	ulm
CID44991_ATGCGATTCCCAACGG	Myeloid	-1.60769	0.107914	ulm
CID44991_ATGCGATTCCGTCATC	Myeloid	-0.830847	0.406067	ulm
CID44991_ATGCGATTCCTTGACC	Myeloid	-3.08115	0.00206389	ulm
CID44991_ATGCGATTCGATAGAA	Myeloid	-2.26587	0.0234664	ulm
CID44991_ATGCGATTCTGCGGCA	Myeloid	-1.69498	0.090089	ulm
CID44991_ATGCGATTCTGGTTCC	Myeloid	-1.52774	0.126588	ulm
CID44991_ATGCGATTCTTGTATC	Myeloid	-2.0794	0.0375891	ulm
CID44991_ATGGGAGAGGAATCGC	Myeloid	-1.64677	0.099615	ulm
CID44991_ATGGGAGAGGAGCGTT	Myeloid	-1.52415	0.127481	ulm
CID44991_ATGGGAGAGTCAAGGC	Myeloid	-2.15279	0.0313429	ulm
CID44991_ATGGGAGAGTCCAGGA	Myeloid	-1.46536	0.142834	ulm
CID44991_ATGGGAGCAAAGTGCG	Myeloid	-2.60605	0.00916381	ulm
CID44991_ATGGGAGGTTACTGAC	Myeloid	-2.76138	0.00575923	ulm
CID44991_ATGGGAGGTTGTCGCG	Myeloid	-1.63463	0.102137	ulm
CID44991_ATGGGAGTCAGTCCCT	Myeloid	-1.92166	0.0546575	ulm
CID44991_ATGGGAGTCCGAATGT	Myeloid	-2.54249	0.0110117	ulm
CID44991_ATGGGAGTCCTTGGTC	Myeloid	-1.42638	0.153768	ulm
CID44991_ATGGGAGTCTCCAACC	Myeloid	-2.16305	0.0305455	ulm
CID44991_ATGTGTGAGACTTGAA	Myeloid	-3.1558	0.00160219	ulm
CID44991_ATGTGTGAGCGATAGC	Myeloid	-2.10339	0.0354405	ulm
CID44991_ATGTGTGAGCTGGAAC	Myeloid	-2.52746	0.0114944	ulm
CID44991_ATGTGTGAGTGATCGG	Myeloid	-2.51151	0.012027	ulm
CID44991_ATGTGTGCACAACGTT	Myeloid	-1.19702	0.231308	ulm
CID44991_ATGTGTGCACACCGAC	Myeloid	-0.237562	0.812223	ulm
CID44991_ATGTGTGCAGGCGATA	Myeloid	-3.46127	0.000538379	ulm
CID44991_ATGTGTGGTGGTCTCG	Myeloid	-2.36232	0.0181673	ulm
CID44991_ATGTGTGGTGTCGCTG	Myeloid	-1.93711	0.0527417	ulm
CID44991_ATGTGTGTCAACGGCC	Myeloid	-2.1172	0.0342509	ulm
CID44991_ATGTGTGTCATAACCG	Myeloid	-0.978383	0.327893	ulm
CID44991_ATTACTCAGACAAGCC	Myeloid	-1.37596	0.168843	ulm
CID44991_ATTACTCAGATGTGGC	Myeloid	-1.46608	0.142637	ulm
CID44991_ATTACTCAGTCGATAA	Myeloid	-0.957991	0.338075	ulm
CID44991_ATTACTCAGTTCGATC	Myeloid	-1.44996	0.147079	ulm
CID44991_ATTACTCCAGCTGTTA	Myeloid	-2.78361	0.00537923	ulm
CID44991_ATTACTCCATCACAAC	Myeloid	-0.979757	0.327214	ulm
CID44991_ATTACTCCATCAGTCA	Myeloid	-1.11787	0.26363	ulm
CID44991_ATTACTCGTCCGTTAA	Myeloid	-2.37697	0.0174618	ulm
CID44991_ATTACTCGTCTACCTC	Myeloid	-2.59032	0.00959326	ulm
CID44991_ATTACTCGTGAGTATA	Myeloid	-2.11038	0.0348339	ulm
CID44991_ATTACTCGTTCCGGCA	Myeloid	-3.1708	0.00152176	ulm
CID44991_ATTACTCGTTTGGCGC	Myeloid	-1.45931	0.14449	ulm
CID44991_ATTACTCTCAGTTAGC	Myeloid	-1.53823	0.124002	ulm
CID44991_ATTACTCTCCCTCTTT	Myeloid	-1.42143	0.155201	ulm
CID44991_ATTATCCAGATGTAAC	Myeloid	-1.82477	0.0680454	ulm
CID44991_ATTATCCAGCATGGCA	Myeloid	-2.83517	0.00458327	ulm
CID44991_ATTATCCAGCCACGTC	Myeloid	-3.00132	0.00269034	ulm
CID44991_ATTATCCAGTCCCACG	Myeloid	-1.72894	0.0838305	ulm
CID44991_ATTATCCAGTTACCCA	Myeloid	-1.90902	0.0562696	ulm
CID44991_ATTATCCCAAAGTGCG	Myeloid	-2.96505	0.00302876	ulm
CID44991_ATTATCCCACAGCGTC	Myeloid	-3.12507	0.00177937	ulm
CID44991_ATTATCCCATACGCCG	Myeloid	-1.08161	0.279433	ulm
CID44991_ATTATCCCATGGATGG	Myeloid	-2.46068	0.0138732	ulm
CID44991_ATTATCCGTCGGGTCT	Myeloid	-0.704408	0.481184	ulm
CID44991_ATTATCCGTGTATGGG	Myeloid	-1.55648	0.119604	ulm
CID44991_ATTATCCGTTCTGTTT	Myeloid	-1.79674	0.0723866	ulm
CID44991_ATTATCCTCCCTTGTG	Myeloid	-1.15675	0.247382	ulm
CID44991_ATTATCCTCTCTAGGA	Myeloid	-2.1942	0.0282285	ulm
CID44991_ATTCTACAGCTGTCTA	Myeloid	-2.3107	0.0208562	ulm
CID44991_ATTCTACAGTACGACG	Myeloid	-2.96003	0.00307855	ulm
CID44991_ATTCTACCACGGTGTC	Myeloid	-2.28901	0.0220855	ulm
CID44991_ATTCTACGTAGCGCAA	Myeloid	-2.58497	0.00974333	ulm
CID44991_ATTCTACGTCAGCTAT	Myeloid	-0.972981	0.33057	ulm
CID44991_ATTCTACTCAACGGCC	Myeloid	-1.6615	0.0966231	ulm
CID44991_ATTCTACTCGCTTAGA	Myeloid	-2.36372	0.018099	ulm
CID44991_ATTCTACTCTGGTTCC	Myeloid	-1.3972	0.162364	ulm
CID44991_ATTGGACAGATGCCAG	Myeloid	-2.69744	0.00699134	ulm
CID44991_ATTGGACAGCCATCGC	Myeloid	-1.64953	0.0990503	ulm
CID44991_ATTGGACAGCGCTCCA	Myeloid	-2.25885	0.0239	ulm
CID44991_ATTGGACAGTCGTTTG	Myeloid	-2.75078	0.0059489	ulm
CID44991_ATTGGACAGTGAAGAG	Myeloid	8.57361	1.05071e-17	ulm
CID44991_ATTGGACCAATCGAAA	Myeloid	-1.81953	0.068841	ulm
CID44991_ATTGGACCAATGACCT	Myeloid	-2.63227	0.00848591	ulm
CID44991_ATTGGACCACTCTGTC	Myeloid	-3.2895	0.00100481	ulm
CID44991_ATTGGACCAGCCAATT	Myeloid	-1.73114	0.0834365	ulm
CID44991_ATTGGACCAGTCAGAG	Myeloid	-1.72147	0.0851755	ulm
CID44991_ATTGGACCAGTTAACC	Myeloid	-0.734605	0.462586	ulm
CID44991_ATTGGACCATCGGACC	Myeloid	-3.34149	0.000834325	ulm
CID44991_ATTGGACGTAAGAGGA	Myeloid	-2.98735	0.0028164	ulm
CID44991_ATTGGACGTCTGGTCG	Myeloid	-2.9526	0.00315351	ulm
CID44991_ATTGGACGTCTTGCGG	Myeloid	-2.66548	0.00769205	ulm
CID44991_ATTGGACGTGAGTATA	Myeloid	-1.36844	0.171184	ulm
CID44991_ATTGGACTCAACCATG	Myeloid	-2.65328	0.00797565	ulm
CID44991_ATTGGACTCACCTTAT	Myeloid	-3.00391	0.00266753	ulm
CID44991_ATTGGACTCACGACTA	Myeloid	-2.98293	0.00285738	ulm
CID44991_ATTGGACTCCTAAGTG	Myeloid	-2.96513	0.00302797	ulm
CID44991_ATTGGACTCCTCAACC	Myeloid	-1.84878	0.0644998	ulm
CID44991_ATTGGACTCCTCATTA	Myeloid	-1.50744	0.131708	ulm
CID44991_ATTGGTGAGACGCTTT	Myeloid	-2.65382	0.00796288	ulm
CID44991_ATTGGTGAGGCACATG	Myeloid	-2.18828	0.0286569	ulm
CID44991_ATTGGTGAGTACGCGA	Myeloid	-3.40883	0.000653295	ulm
CID44991_ATTGGTGCACAGCCCA	Myeloid	-3.20698	0.0013428	ulm
CID44991_ATTGGTGCACATCCAA	Myeloid	-1.3502	0.176962	ulm
CID44991_ATTGGTGGTCTGGTCG	Myeloid	-3.16408	0.00155729	ulm
CID44991_ATTGGTGGTGAGTGAC	Myeloid	-1.75245	0.0797074	ulm
CID44991_ATTGGTGGTTACGACT	Myeloid	-2.80525	0.00503102	ulm
CID44991_ATTGGTGGTTCCGTCT	Myeloid	-2.43269	0.0149928	ulm
CID44991_ATTGGTGTCGCAAGCC	Myeloid	-1.51975	0.128584	ulm
CID44991_ATTGGTGTCTGCCAGG	Myeloid	-2.82977	0.00466124	ulm
CID44991_ATTTCTGAGGACCACA	Myeloid	-1.22041	0.22232	ulm
CID44991_ATTTCTGAGGCCCTTG	Myeloid	-2.55689	0.0105663	ulm
CID44991_ATTTCTGCAAATCCGT	Myeloid	-1.66404	0.0961152	ulm
CID44991_ATTTCTGCACGACGAA	Myeloid	-2.90612	0.00366212	ulm
CID44991_ATTTCTGCATACGCCG	Myeloid	-1.50698	0.131825	ulm
CID44991_ATTTCTGCATGTCCTC	Myeloid	-2.80351	0.00505817	ulm
CID44991_ATTTCTGCATTGGGCC	Myeloid	-1.41256	0.157796	ulm
CID44991_ATTTCTGGTAAACACA	Myeloid	-3.09669	0.00195879	ulm
CID44991_ATTTCTGGTCCCTACT	Myeloid	-2.10782	0.035055	ulm
CID44991_ATTTCTGGTCGTGGCT	Myeloid	-1.9427	0.0520613	ulm
CID44991_ATTTCTGGTCTAGCCG	Myeloid	-1.50203	0.133101	ulm
CID44991_ATTTCTGGTCTCCATC	Myeloid	-2.54555	0.0109155	ulm
CID44991_ATTTCTGTCACCTTAT	Myeloid	-0.984675	0.324792	ulm
CID44991_ATTTCTGTCCGCGCAA	Myeloid	-1.17597	0.239616	ulm
CID44991_ATTTCTGTCCTTTACA	Myeloid	-2.31108	0.0208352	ulm
CID44991_ATTTCTGTCTACTTAC	Myeloid	-1.62482	0.104212	ulm
CID44991_ATTTCTGTCTGAGTGT	Myeloid	-2.5806	0.0098676	ulm
CID44991_CAACCAAAGACCGGAT	Myeloid	-3.2634	0.00110209	ulm
CID44991_CAACCAAAGAGATGAG	Myeloid	-2.84844	0.00439638	ulm
CID44991_CAACCAAAGCCACTAT	Myeloid	-3.43016	0.000604033	ulm
CID44991_CAACCAAAGGGTTTCT	Myeloid	-2.95782	0.0031007	ulm
CID44991_CAACCAACAACCGCCA	Myeloid	-2.14924	0.0316234	ulm
CID44991_CAACCAACATGCTGGC	Myeloid	-1.63966	0.101087	ulm
CID44991_CAACCAAGTACCGTAT	Myeloid	-1.33942	0.180444	ulm
CID44991_CAACCAAGTCTAGCGC	Myeloid	-1.81988	0.0687877	ulm
CID44991_CAACCAAGTGCAACTT	Myeloid	-1.20874	0.226771	ulm
CID44991_CAACCAATCAACACTG	Myeloid	-1.87961	0.0601706	ulm
CID44991_CAACCAATCATACGGT	Myeloid	-2.45509	0.0140905	ulm
CID44991_CAACCAATCGAATGGG	Myeloid	-1.57766	0.114654	ulm
CID44991_CAACCTCAGACTCGGA	Myeloid	-1.72664	0.0842422	ulm
CID44991_CAACCTCAGAGTACCG	Myeloid	-1.21392	0.224786	ulm
CID44991_CAACCTCAGATGTAAC	Myeloid	-2.79345	0.00521823	ulm
CID44991_CAACCTCAGTAGGCCA	Myeloid	-2.90221	0.00370815	ulm
CID44991_CAACCTCCACGGACAA	Myeloid	8.11454	5.06242e-16	ulm
CID44991_CAACCTCCACTCGACG	Myeloid	-1.36884	0.171059	ulm
CID44991_CAACCTCCAGCTGCTG	Myeloid	-1.34836	0.177552	ulm
CID44991_CAACCTCCAGTATCTG	Myeloid	6.73958	1.61742e-11	ulm
CID44991_CAACCTCGTAGCTGCC	Myeloid	-0.61661	0.537497	ulm
CID44991_CAACCTCGTAGGGTAC	Myeloid	-1.82245	0.0683969	ulm
CID44991_CAACCTCGTTTCCACC	Myeloid	-2.36298	0.0181349	ulm
CID44991_CAACCTCTCAGGTAAA	Myeloid	-1.67003	0.0949234	ulm
CID44991_CAACCTCTCCACGCAG	Myeloid	-3.30832	0.000939704	ulm
CID44991_CAACCTCTCGTACGGC	Myeloid	-1.84615	0.0648809	ulm
CID44991_CAACTAGAGATGTTAG	Myeloid	-3.51814	0.000435229	ulm
CID44991_CAACTAGAGGCATTGG	Myeloid	-2.83995	0.00451519	ulm
CID44991_CAACTAGAGTCTCGGC	Myeloid	-0.303468	0.761535	ulm
CID44991_CAACTAGCACAGTCGC	Myeloid	-2.93176	0.00337305	ulm
CID44991_CAACTAGCACATAACC	Myeloid	6.06205	1.36014e-09	ulm
CID44991_CAACTAGCACCGCTAG	Myeloid	-1.55044	0.121047	ulm
CID44991_CAACTAGCAGCTCCGA	Myeloid	-2.23737	0.0252695	ulm
CID44991_CAACTAGCATCCGCGA	Myeloid	-3.25116	0.00115063	ulm
CID44991_CAACTAGCATTGCGGC	Myeloid	-1.11332	0.26558	ulm
CID44991_CAACTAGGTACTCAAC	Myeloid	-3.39192	0.000694955	ulm
CID44991_CAACTAGGTAGCGCTC	Myeloid	-1.23371	0.21732	ulm
CID44991_CAACTAGGTAGCTAAA	Myeloid	-3.09963	0.00193941	ulm
CID44991_CAACTAGGTTTGTTGG	Myeloid	-1.61182	0.107012	ulm
CID44991_CAACTAGTCCAATGGT	Myeloid	-3.14366	0.00167014	ulm
CID44991_CAACTAGTCCTCAATT	Myeloid	-2.36634	0.0179715	ulm
CID44991_CAACTAGTCTAACCGA	Myeloid	-2.34066	0.0192564	ulm
CID44991_CAACTAGTCTCAAACG	Myeloid	-1.35398	0.175752	ulm
CID44991_CAAGAAAAGAAACCGC	Myeloid	-2.26544	0.0234926	ulm
CID44991_CAAGAAAAGACTACAA	Myeloid	-2.76063	0.00577252	ulm
CID44991_CAAGAAAAGATGAGAG	Myeloid	-2.30547	0.0211472	ulm
CID44991_CAAGAAAAGTGGACGT	Myeloid	-2.69998	0.00693833	ulm
CID44991_CAAGAAACAAGCGCTC	Myeloid	-2.80883	0.00497547	ulm
CID44991_CAAGAAACACTTAACG	Myeloid	-1.54874	0.121454	ulm
CID44991_CAAGAAACATCACGAT	Myeloid	-0.755058	0.45022	ulm
CID44991_CAAGAAAGTCGCATAT	Myeloid	11.2597	2.37943e-29	ulm
CID44991_CAAGAAATCAATAAGG	Myeloid	-1.2034	0.228831	ulm
CID44991_CAAGAAATCCGCGGTA	Myeloid	-2.40351	0.0162444	ulm
CID44991_CAAGAAATCCTGCTTG	Myeloid	-1.25611	0.209084	ulm
CID44991_CAAGAAATCTTGTCAT	Myeloid	-1.45396	0.145968	ulm
CID44991_CAAGATCAGCACCGTC	Myeloid	-2.73117	0.00631469	ulm
CID44991_CAAGATCAGCTAGTTC	Myeloid	-2.92676	0.00342768	ulm
CID44991_CAAGATCCAGTACACT	Myeloid	-2.99538	0.00274329	ulm
CID44991_CAAGATCGTGTTCGAT	Myeloid	-1.69829	0.0894631	ulm
CID44991_CAAGATCTCAAGGCTT	Myeloid	-2.23347	0.0255255	ulm
CID44991_CAAGATCTCATCTGCC	Myeloid	-3.45194	0.000557337	ulm
CID44991_CAAGATCTCCCTTGTG	Myeloid	-2.46778	0.013601	ulm
CID44991_CAAGATCTCGTACCGG	Myeloid	-2.46934	0.0135417	ulm
CID44991_CAAGATCTCTTCCTTC	Myeloid	-2.85284	0.00433605	ulm
CID44991_CAAGGCCAGAGCAATT	Myeloid	-1.82624	0.0678238	ulm
CID44991_CAAGGCCAGCGAGAAA	Myeloid	-2.39383	0.0166798	ulm
CID44991_CAAGGCCAGCGCCTCA	Myeloid	-2.05825	0.039575	ulm
CID44991_CAAGGCCAGCTGCAAG	Myeloid	-2.5502	0.0107712	ulm
CID44991_CAAGGCCAGTCATCCA	Myeloid	-1.61543	0.106229	ulm
CID44991_CAAGGCCAGTGACTCT	Myeloid	-1.08457	0.278123	ulm
CID44991_CAAGGCCAGTGGCACA	Myeloid	-2.4488	0.0143392	ulm
CID44991_CAAGGCCCAATGGAGC	Myeloid	-2.34703	0.0189305	ulm
CID44991_CAAGGCCCACAAGACG	Myeloid	-2.94057	0.00327864	ulm
CID44991_CAAGGCCCACTAGTAC	Myeloid	-2.62102	0.0087712	ulm
CID44991_CAAGGCCCACTGAAGG	Myeloid	-2.91459	0.00356418	ulm
CID44991_CAAGGCCCAGTGAGTG	Myeloid	-1.3259	0.184883	ulm
CID44991_CAAGGCCCAGTTCATG	Myeloid	-2.43846	0.0147559	ulm
CID44991_CAAGGCCGTATGCTTG	Myeloid	-2.99633	0.0027348	ulm
CID44991_CAAGGCCGTCCGAACC	Myeloid	-1.15875	0.246567	ulm
CID44991_CAAGGCCGTCGGGTCT	Myeloid	9.89021	4.98238e-23	ulm
CID44991_CAAGGCCGTGCAGTAG	Myeloid	-1.87978	0.0601475	ulm
CID44991_CAAGGCCGTGGTCCGT	Myeloid	-3.05539	0.00224966	ulm
CID44991_CAAGGCCTCAAACAAG	Myeloid	-1.1041	0.269561	ulm
CID44991_CAAGGCCTCATGCAAC	Myeloid	-1.614	0.106538	ulm
CID44991_CAAGGCCTCGGATGTT	Myeloid	-2.94916	0.00318889	ulm
CID44991_CAAGGCCTCTCGAGTA	Myeloid	-2.7881	0.00530516	ulm
CID44991_CAAGGCCTCTTATCTG	Myeloid	-2.58888	0.0096336	ulm
CID44991_CAAGTTGAGATGTTAG	Myeloid	-1.86863	0.0616838	ulm
CID44991_CAAGTTGAGGACGAAA	Myeloid	-1.82819	0.0675309	ulm
CID44991_CAAGTTGAGGGAGTAA	Myeloid	-1.62233	0.104742	ulm
CID44991_CAAGTTGAGTAGCCGA	Myeloid	-1.51933	0.128689	ulm
CID44991_CAAGTTGCACCTCGGA	Myeloid	-2.85624	0.00428992	ulm
CID44991_CAAGTTGCAGGGTTAG	Myeloid	-2.94624	0.00321914	ulm
CID44991_CAAGTTGCATAGGATA	Myeloid	-1.37228	0.169988	ulm
CID44991_CAAGTTGGTAAATACG	Myeloid	-2.37698	0.0174615	ulm
CID44991_CAAGTTGGTAATCGTC	Myeloid	-2.845	0.0044442	ulm
CID44991_CAAGTTGGTCTTGTCC	Myeloid	-2.07471	0.0380221	ulm
CID44991_CAAGTTGGTGTAACGG	Myeloid	-0.934563	0.350021	ulm
CID44991_CAAGTTGGTGTCCTCT	Myeloid	-2.22256	0.0262527	ulm
CID44991_CAAGTTGGTTACTGAC	Myeloid	-2.02133	0.043254	ulm
CID44991_CAAGTTGGTTCACCTC	Myeloid	-3.04925	0.00229615	ulm
CID44991_CAAGTTGTCCTCTAGC	Myeloid	-2.64348	0.00821019	ulm
CID44991_CAAGTTGTCGCGATCG	Myeloid	-1.83363	0.0667186	ulm
CID44991_CAAGTTGTCTGTCAAG	Myeloid	-1.22834	0.219328	ulm
CID44991_CACAAACAGAGAGCTC	Myeloid	12.7886	2.3819e-37	ulm
CID44991_CACAAACAGGGCATGT	Myeloid	-0.867939	0.385435	ulm
CID44991_CACAAACAGTAATCCC	Myeloid	-2.85667	0.00428414	ulm
CID44991_CACAAACAGTTAGCGG	Myeloid	8.13489	4.28236e-16	ulm
CID44991_CACAAACCAATAAGCA	Myeloid	-2.72441	0.00644545	ulm
CID44991_CACAAACCACAGGTTT	Myeloid	-2.32236	0.0202203	ulm
CID44991_CACAAACCACATGACT	Myeloid	-3.01473	0.00257429	ulm
CID44991_CACAAACCAGGGTACA	Myeloid	-3.28557	0.00101893	ulm
CID44991_CACAAACCAGTGACAG	Myeloid	-1.96393	0.0495479	ulm
CID44991_CACAAACCATTGAGCT	Myeloid	-3.21299	0.00131499	ulm
CID44991_CACAAACCATTTCACT	Myeloid	-2.65234	0.00799786	ulm
CID44991_CACAAACGTACCGCTG	Myeloid	-3.07114	0.00213434	ulm
CID44991_CACAAACGTAGAAAGG	Myeloid	-1.36619	0.17189	ulm
CID44991_CACAAACGTAGGAGTC	Myeloid	-2.89873	0.00374953	ulm
CID44991_CACAAACGTCACACGC	Myeloid	-2.23584	0.0253698	ulm
CID44991_CACAAACGTGCATCTA	Myeloid	-1.50947	0.13119	ulm
CID44991_CACAAACGTTCCATGA	Myeloid	-2.74621	0.00603242	ulm
CID44991_CACAAACTCCTAGGGC	Myeloid	-2.4915	0.0127261	ulm
CID44991_CACAAACTCGACAGCC	Myeloid	-3.4475	0.000566573	ulm
CID44991_CACAAACTCGTTGCCT	Myeloid	-1.88403	0.0595706	ulm
CID44991_CACACAAAGCGGATCA	Myeloid	-2.818	0.00483555	ulm
CID44991_CACACAAAGCTGAACG	Myeloid	-1.55457	0.12006	ulm
CID44991_CACACAAAGGCCATAG	Myeloid	-3.13696	0.00170876	ulm
CID44991_CACACAACAAGACGTG	Myeloid	-1.6377	0.101495	ulm
CID44991_CACACAACAAGCGTAG	Myeloid	-2.98014	0.00288352	ulm
CID44991_CACACAACATCCGCGA	Myeloid	-1.57107	0.116178	ulm
CID44991_CACACAACATTGGGCC	Myeloid	-2.92357	0.00346306	ulm
CID44991_CACACAAGTATTACCG	Myeloid	-1.49035	0.136144	ulm
CID44991_CACACAAGTGCAGGTA	Myeloid	-1.46723	0.142325	ulm
CID44991_CACACAAGTTTGCATG	Myeloid	-2.62033	0.00878885	ulm
CID44991_CACACAATCAGGTAAA	Myeloid	-1.10604	0.268717	ulm
CID44991_CACACAATCCGCTGTT	Myeloid	-3.14615	0.00165599	ulm
CID44991_CACACAATCCTGCAGG	Myeloid	-1.33044	0.183384	ulm
CID44991_CACACAATCGGTGTCG	Myeloid	-1.2089	0.226711	ulm
CID44991_CACACAATCTGTTTGT	Myeloid	-3.21354	0.0013125	ulm
CID44991_CACACCTAGAGCAATT	Myeloid	-2.37149	0.0177227	ulm
CID44991_CACACCTAGGAACTGC	Myeloid	-2.49943	0.0124446	ulm
CID44991_CACACCTAGTGGGCTA	Myeloid	-2.83867	0.00453321	ulm
CID44991_CACACCTCAAGCCCAC	Myeloid	-1.75233	0.0797275	ulm
CID44991_CACACCTCAAGTCTGT	Myeloid	-2.84013	0.00451259	ulm
CID44991_CACACCTCACACGCTG	Myeloid	-3.19543	0.00139767	ulm
CID44991_CACACCTCACGGACAA	Myeloid	9.16336	5.34481e-20	ulm
CID44991_CACACCTCAGGGTATG	Myeloid	-1.68426	0.0921412	ulm
CID44991_CACACCTCATTATCTC	Myeloid	-2.57758	0.0099543	ulm
CID44991_CACACCTCATTCCTGC	Myeloid	-2.14262	0.0321518	ulm
CID44991_CACACCTGTGGGTATG	Myeloid	-2.68862	0.00717875	ulm
CID44991_CACACCTGTGTGGCTC	Myeloid	-3.11295	0.00185406	ulm
CID44991_CACACCTGTTCCCGAG	Myeloid	-2.49204	0.0127066	ulm
CID44991_CACACCTTCAAACGGG	Myeloid	-2.39168	0.0167778	ulm
CID44991_CACACCTTCAACCAAC	Myeloid	-1.38805	0.165133	ulm
CID44991_CACACCTTCAGTTTGG	Myeloid	-2.56077	0.010449	ulm
CID44991_CACACCTTCATTGCGA	Myeloid	-2.52164	0.011686	ulm
CID44991_CACACCTTCGGAGCAA	Myeloid	-1.60471	0.108567	ulm
CID44991_CACACCTTCTCTGAGA	Myeloid	-2.96081	0.00307077	ulm
CID44991_CACACTCAGCTGTCTA	Myeloid	-1.79575	0.0725441	ulm
CID44991_CACACTCAGTACGCCC	Myeloid	-3.18241	0.00146203	ulm
CID44991_CACACTCAGTAGTGCG	Myeloid	-2.404	0.016223	ulm
CID44991_CACACTCCACCATGTA	Myeloid	-1.64711	0.0995459	ulm
CID44991_CACACTCCATCGGAAG	Myeloid	-2.42319	0.015391	ulm
CID44991_CACACTCGTATATGAG	Myeloid	-2.8335	0.00460724	ulm
CID44991_CACACTCGTCCCTACT	Myeloid	-2.67372	0.00750559	ulm
CID44991_CACACTCGTCTCATCC	Myeloid	-1.56078	0.118585	ulm
CID44991_CACACTCGTTCGAATC	Myeloid	-0.790076	0.42949	ulm
CID44991_CACACTCTCCCATTTA	Myeloid	-2.05098	0.0402776	ulm
CID44991_CACACTCTCGGTCCGA	Myeloid	-2.27779	0.0227462	ulm
CID44991_CACACTCTCTGCCAGG	Myeloid	-1.81072	0.0701936	ulm
CID44991_CACAGGCAGAGTGACC	Myeloid	-1.76729	0.0771904	ulm
CID44991_CACAGGCAGCTACCTA	Myeloid	-2.80522	0.00503153	ulm
CID44991_CACAGGCAGGCTAGCA	Myeloid	-3.44738	0.000566843	ulm
CID44991_CACAGGCCAAGGTTCT	Myeloid	-2.37197	0.0176998	ulm
CID44991_CACAGGCCACGCGAAA	Myeloid	-1.64046	0.10092	ulm
CID44991_CACAGGCCAGGACCCT	Myeloid	-3.02235	0.00251034	ulm
CID44991_CACAGGCGTCATCCCT	Myeloid	-2.61987	0.00880089	ulm
CID44991_CACAGGCGTCCGCTGA	Myeloid	-1.46896	0.141855	ulm
CID44991_CACAGGCGTCTTGTCC	Myeloid	-1.24899	0.211677	ulm
CID44991_CACAGGCGTTCAGCGC	Myeloid	-1.98962	0.0466419	ulm
CID44991_CACAGGCTCAACACAC	Myeloid	-2.14083	0.0322957	ulm
CID44991_CACAGGCTCAGCTCGG	Myeloid	-1.8953	0.0580621	ulm
CID44991_CACAGGCTCCAGTAGT	Myeloid	-2.90303	0.00369844	ulm
CID44991_CACAGTAAGCCCAACC	Myeloid	-3.50772	0.00045263	ulm
CID44991_CACAGTAAGGCCCGTT	Myeloid	-2.63763	0.0083531	ulm
CID44991_CACAGTAAGGTCGGAT	Myeloid	-2.55777	0.0105395	ulm
CID44991_CACAGTAAGTGCCATT	Myeloid	-1.69578	0.0899376	ulm
CID44991_CACAGTAAGTGGAGAA	Myeloid	-2.05118	0.040258	ulm
CID44991_CACAGTACAAGGGTCA	Myeloid	-1.70893	0.0874748	ulm
CID44991_CACAGTACAGGTGCCT	Myeloid	-2.90232	0.0037068	ulm
CID44991_CACAGTAGTAGCAAAT	Myeloid	-2.47531	0.0133174	ulm
CID44991_CACAGTAGTGACCAAG	Myeloid	-2.12577	0.033531	ulm
CID44991_CACAGTAGTGAGGGAG	Myeloid	-3.18634	0.00144232	ulm
CID44991_CACAGTAGTGTGTGCC	Myeloid	-1.08086	0.279766	ulm
CID44991_CACAGTAGTTCGTCTC	Myeloid	-2.29773	0.0215844	ulm
CID44991_CACAGTATCCACGAAT	Myeloid	-1.84172	0.0655257	ulm
CID44991_CACAGTATCGAACTGT	Myeloid	-1.60932	0.107558	ulm
CID44991_CACAGTATCGAGGTAG	Myeloid	-3.31376	0.000921605	ulm
CID44991_CACAGTATCGTCGTTC	Myeloid	11.0592	2.24777e-28	ulm
CID44991_CACAGTATCTCCTATA	Myeloid	-2.02282	0.0431001	ulm
CID44991_CACATAGAGTGTACTC	Myeloid	-2.71575	0.00661639	ulm
CID44991_CACATAGCAAACAACA	Myeloid	-2.50288	0.0123241	ulm
CID44991_CACATAGCAAATACAG	Myeloid	-2.6133	0.00897185	ulm
CID44991_CACATAGCAGCAGTTT	Myeloid	-3.0718	0.00212961	ulm
CID44991_CACATAGGTGCACTTA	Myeloid	-1.60287	0.108975	ulm
CID44991_CACATAGGTGGTCCGT	Myeloid	-1.56704	0.117115	ulm
CID44991_CACATAGGTGTTGAGG	Myeloid	-1.1313	0.257937	ulm
CID44991_CACATAGTCATGGTCA	Myeloid	-3.22622	0.00125574	ulm
CID44991_CACATAGTCCGTTGTC	Myeloid	-2.85826	0.00426266	ulm
CID44991_CACATAGTCTAACTTC	Myeloid	-1.24502	0.213133	ulm
CID44991_CACATAGTCTATCGCC	Myeloid	-2.2288	0.0258347	ulm
CID44991_CACATTTAGAGATGAG	Myeloid	-2.94622	0.00321931	ulm
CID44991_CACATTTAGGGTGTTG	Myeloid	-2.37841	0.0173939	ulm
CID44991_CACATTTAGGTCATCT	Myeloid	-2.02912	0.0424548	ulm
CID44991_CACATTTCACCGAAAG	Myeloid	-3.20375	0.00135795	ulm
CID44991_CACATTTGTAGCGATG	Myeloid	-1.56468	0.117668	ulm
CID44991_CACATTTGTCGTGGCT	Myeloid	-3.311	0.000930741	ulm
CID44991_CACATTTGTTCCACTC	Myeloid	-2.58519	0.00973723	ulm
CID44991_CACATTTTCCGGCACA	Myeloid	-2.79934	0.00512397	ulm
CID44991_CACATTTTCGTGGACC	Myeloid	-1.64848	0.0992656	ulm
CID44991_CACCACTAGAAACCGC	Myeloid	-1.80338	0.0713391	ulm
CID44991_CACCACTAGCAGCGTA	Myeloid	-3.17928	0.00147791	ulm
CID44991_CACCACTAGCGATTCT	Myeloid	-1.07566	0.28209	ulm
CID44991_CACCACTAGTAGCGGT	Myeloid	-1.77831	0.0753634	ulm
CID44991_CACCACTAGTGACATA	Myeloid	-2.03943	0.0414163	ulm
CID44991_CACCACTCACCAGGCT	Myeloid	-2.4854	0.0129459	ulm
CID44991_CACCACTCACCAGGTC	Myeloid	-1.87916	0.0602323	ulm
CID44991_CACCACTCATCAGTCA	Myeloid	-1.45001	0.147066	ulm
CID44991_CACCACTGTACGAAAT	Myeloid	-2.92687	0.00342647	ulm
CID44991_CACCACTTCTCTGCTG	Myeloid	-2.1541	0.0312407	ulm
CID44991_CACCAGGAGACCGGAT	Myeloid	-1.54314	0.122807	ulm
CID44991_CACCAGGAGAGGTTGC	Myeloid	-2.35553	0.0185028	ulm
CID44991_CACCAGGAGAGTGAGA	Myeloid	-1.39409	0.163301	ulm
CID44991_CACCAGGAGGATATAC	Myeloid	-2.92638	0.00343188	ulm
CID44991_CACCAGGCAAACAACA	Myeloid	-1.47394	0.140509	ulm
CID44991_CACCAGGCACGAGGTA	Myeloid	-2.81235	0.00492131	ulm
CID44991_CACCAGGGTAAACCTC	Myeloid	-1.92323	0.0544611	ulm
CID44991_CACCAGGGTATAGGGC	Myeloid	-2.60845	0.0091	ulm
CID44991_CACCAGGGTCGAAAGC	Myeloid	-2.16894	0.0300954	ulm
CID44991_CACCAGGGTTGCGTTA	Myeloid	-2.5871	0.00968343	ulm
CID44991_CACCAGGGTTTACTCT	Myeloid	-3.05327	0.00226559	ulm
CID44991_CACCAGGTCCAAATGC	Myeloid	-3.07396	0.0021143	ulm
CID44991_CACCAGGTCCTTCAAT	Myeloid	-1.35722	0.174722	ulm
CID44991_CACCAGGTCGAGAACG	Myeloid	-2.62501	0.00866916	ulm
CID44991_CACCAGGTCGTACCGG	Myeloid	-3.07495	0.00210729	ulm
CID44991_CACCTTGAGCACCGTC	Myeloid	-2.74993	0.00596444	ulm
CID44991_CACCTTGAGTACACCT	Myeloid	-2.43947	0.0147147	ulm
CID44991_CACCTTGAGTGATCGG	Myeloid	-2.76831	0.00563834	ulm
CID44991_CACCTTGAGTGTCCAT	Myeloid	-1.43707	0.150708	ulm
CID44991_CACCTTGAGTTCCACA	Myeloid	-1.18433	0.236291	ulm
CID44991_CACCTTGCACACTGCG	Myeloid	-3.28912	0.00100617	ulm
CID44991_CACCTTGCACGGTGTC	Myeloid	-2.26934	0.0232547	ulm
CID44991_CACCTTGCATAACCTG	Myeloid	-1.68602	0.091803	ulm
CID44991_CACCTTGGTACCGAGA	Myeloid	-1.72926	0.0837721	ulm
CID44991_CACCTTGGTAGAAGGA	Myeloid	-1.44416	0.148705	ulm
CID44991_CACCTTGGTATGCTTG	Myeloid	-2.75898	0.00580183	ulm
CID44991_CACCTTGGTCAGAAGC	Myeloid	-1.68625	0.0917579	ulm
CID44991_CACCTTGGTCATGCCG	Myeloid	13.0169	1.25071e-38	ulm
CID44991_CACCTTGGTGCCTGCA	Myeloid	-2.74276	0.00609616	ulm
CID44991_CACCTTGTCAGGATCT	Myeloid	-1.41088	0.15829	ulm
CID44991_CACCTTGTCCAGTATG	Myeloid	-1.89178	0.0585295	ulm
CID44991_CACCTTGTCGAATCCA	Myeloid	-3.49806	0.000469342	ulm
CID44991_CACCTTGTCTATCCCG	Myeloid	-1.73131	0.0834071	ulm
CID44991_CACCTTGTCTCCAGGG	Myeloid	-1.1628	0.244922	ulm
CID44991_CACCTTGTCTTGTCAT	Myeloid	9.50078	2.23406e-21	ulm
CID44991_CACTCCAAGAGCCTAG	Myeloid	4.49827	6.87671e-06	ulm
CID44991_CACTCCAAGAGTGAGA	Myeloid	-2.01096	0.0443392	ulm
CID44991_CACTCCAAGCTGATAA	Myeloid	-2.23577	0.0253743	ulm
CID44991_CACTCCAAGTACGCGA	Myeloid	0.109844	0.912534	ulm
CID44991_CACTCCACAAATACAG	Myeloid	-3.13889	0.00169755	ulm
CID44991_CACTCCACAGGGATTG	Myeloid	-3.06772	0.00215895	ulm
CID44991_CACTCCAGTAATCGTC	Myeloid	-2.74726	0.0060131	ulm
CID44991_CACTCCAGTCCCTACT	Myeloid	-2.5793	0.0099049	ulm
CID44991_CACTCCAGTCTGATTG	Myeloid	-1.57683	0.114846	ulm
CID44991_CACTCCAGTGCAACGA	Myeloid	-3.02527	0.0024862	ulm
CID44991_CACTCCAGTTGCGCAC	Myeloid	-3.06356	0.00218918	ulm
CID44991_CACTCCATCAGTTAGC	Myeloid	-1.98945	0.0466605	ulm
CID44991_CACTCCATCCGTTGTC	Myeloid	-1.16053	0.245841	ulm
CID44991_CACTCCATCTCCCTGA	Myeloid	-2.6425	0.008234	ulm
CID44991_CAGAATCAGGAGCGAG	Myeloid	-3.23414	0.00122143	ulm
CID44991_CAGAATCAGGGTCGAT	Myeloid	-2.65944	0.00783117	ulm
CID44991_CAGAATCAGTCAATAG	Myeloid	-1.53932	0.123738	ulm
CID44991_CAGAATCCAAACTGTC	Myeloid	-1.20616	0.227765	ulm
CID44991_CAGAATCCACGACTCG	Myeloid	-2.10359	0.0354228	ulm
CID44991_CAGAATCCAGTATAAG	Myeloid	-0.942018	0.346191	ulm
CID44991_CAGAATCGTAATTGGA	Myeloid	-1.50994	0.13107	ulm
CID44991_CAGAATCGTCACTTCC	Myeloid	-0.557107	0.577458	ulm
CID44991_CAGAATCGTGCCTGTG	Myeloid	-2.86597	0.00416022	ulm
CID44991_CAGAATCGTTATTCTC	Myeloid	-0.887643	0.37474	ulm
CID44991_CAGAATCTCCCATTTA	Myeloid	-1.81999	0.0687699	ulm
CID44991_CAGAATCTCCGCGGTA	Myeloid	-1.93723	0.0527266	ulm
CID44991_CAGAATCTCCTATGTT	Myeloid	-1.7715	0.0764883	ulm
CID44991_CAGAGAGAGACCCACC	Myeloid	13.737	8.2326e-43	ulm
CID44991_CAGAGAGAGAGCTGCA	Myeloid	-1.32208	0.186153	ulm
CID44991_CAGAGAGAGTGACATA	Myeloid	-1.36352	0.172729	ulm
CID44991_CAGAGAGCAATGAATG	Myeloid	-2.44959	0.0143077	ulm
CID44991_CAGAGAGCACATTAGC	Myeloid	-2.61306	0.00897808	ulm
CID44991_CAGAGAGCAGACAGGT	Myeloid	-0.898023	0.36918	ulm
CID44991_CAGAGAGCATTTCACT	Myeloid	-2.42376	0.0153665	ulm
CID44991_CAGAGAGGTAAGGATT	Myeloid	-1.64574	0.0998275	ulm
CID44991_CAGAGAGGTAGCACGA	Myeloid	-1.91523	0.0554727	ulm
CID44991_CAGAGAGGTGATGTCT	Myeloid	-3.02232	0.00251059	ulm
CID44991_CAGAGAGGTGTAACGG	Myeloid	-2.89286	0.0038203	ulm
CID44991_CAGAGAGGTTCCATGA	Myeloid	-1.47175	0.1411	ulm
CID44991_CAGAGAGTCCGCGGTA	Myeloid	-2.30851	0.0209775	ulm
CID44991_CAGAGAGTCCGTACAA	Myeloid	-2.55809	0.0105299	ulm
CID44991_CAGAGAGTCGTGGTCG	Myeloid	-1.347	0.177989	ulm
CID44991_CAGAGAGTCTGGTGTA	Myeloid	-2.92024	0.0035002	ulm
CID44991_CAGATCAAGAAGGTGA	Myeloid	-2.75006	0.00596207	ulm
CID44991_CAGATCAAGCTCTCGG	Myeloid	-2.52657	0.0115233	ulm
CID44991_CAGATCAAGGAGTACC	Myeloid	-1.07729	0.281358	ulm
CID44991_CAGATCAAGGCCCTCA	Myeloid	-1.68432	0.0921302	ulm
CID44991_CAGATCACAAGGTGTG	Myeloid	-0.913334	0.361074	ulm
CID44991_CAGATCACATACAGCT	Myeloid	-1.80673	0.0708138	ulm
CID44991_CAGATCAGTACTTCTT	Myeloid	-1.62375	0.104439	ulm
CID44991_CAGATCAGTCCGAAGA	Myeloid	-1.49314	0.135411	ulm
CID44991_CAGATCAGTCCTCCAT	Myeloid	-1.45678	0.145188	ulm
CID44991_CAGATCAGTGCAGGTA	Myeloid	-0.845604	0.397781	ulm
CID44991_CAGATCAGTTCCCGAG	Myeloid	-0.880029	0.378851	ulm
CID44991_CAGATCATCACCACCT	Myeloid	-2.64272	0.00822857	ulm
CID44991_CAGATCATCATGCATG	Myeloid	-2.32811	0.0199132	ulm
CID44991_CAGCAGCAGAAACCAT	Myeloid	-1.17491	0.240039	ulm
CID44991_CAGCAGCAGTGAACAT	Myeloid	-2.6439	0.00820006	ulm
CID44991_CAGCAGCCAGGGTACA	Myeloid	-2.47276	0.0134128	ulm
CID44991_CAGCAGCGTAAGTGTA	Myeloid	-2.1404	0.0323304	ulm
CID44991_CAGCAGCGTCTAGTGT	Myeloid	-1.74371	0.08122	ulm
CID44991_CAGCAGCGTCTCATCC	Myeloid	-3.56166	0.000369091	ulm
CID44991_CAGCAGCGTGCCTGGT	Myeloid	-2.94042	0.00328017	ulm
CID44991_CAGCAGCTCATGTCCC	Myeloid	-2.44759	0.0143874	ulm
CID44991_CAGCAGCTCATGTCTT	Myeloid	-2.75434	0.00588472	ulm
CID44991_CAGCAGCTCCACGACG	Myeloid	12.3502	5.918e-35	ulm
CID44991_CAGCAGCTCTGTACGA	Myeloid	-2.63407	0.00844126	ulm
CID44991_CAGCATAAGAGAACAG	Myeloid	-3.02527	0.00248621	ulm
CID44991_CAGCATAAGATGCCTT	Myeloid	-3.35657	0.000790159	ulm
CID44991_CAGCATAAGCTGAACG	Myeloid	-1.97602	0.0481614	ulm
CID44991_CAGCATAAGTGTGAAT	Myeloid	-2.75616	0.005852	ulm
CID44991_CAGCATACAAGCCGTC	Myeloid	7.56913	3.86598e-14	ulm
CID44991_CAGCATACACTCAGGC	Myeloid	-3.13872	0.00169851	ulm
CID44991_CAGCATACACTGTTAG	Myeloid	-1.18074	0.237717	ulm
CID44991_CAGCATATCATCTGCC	Myeloid	-2.73149	0.00630853	ulm
CID44991_CAGCATATCCCACTTG	Myeloid	-2.35159	0.0186999	ulm
CID44991_CAGCATATCTAACTGG	Myeloid	-1.27149	0.203563	ulm
CID44991_CAGCCGAAGAGCTGCA	Myeloid	-2.90634	0.00365956	ulm
CID44991_CAGCCGAAGCCGGTAA	Myeloid	-1.66184	0.096556	ulm
CID44991_CAGCCGAAGGAATTAC	Myeloid	-1.78083	0.0749498	ulm
CID44991_CAGCCGAGTAAGGGAA	Myeloid	-3.03394	0.00241594	ulm
CID44991_CAGCCGAGTACTCGCG	Myeloid	-2.94801	0.00320077	ulm
CID44991_CAGCCGAGTCATACTG	Myeloid	-2.5666	0.0102748	ulm
CID44991_CAGCCGAGTCATCGGC	Myeloid	-2.96862	0.00299383	ulm
CID44991_CAGCCGATCAATAAGG	Myeloid	-1.38246	0.166841	ulm
CID44991_CAGCCGATCATCGCTC	Myeloid	-1.52163	0.128112	ulm
CID44991_CAGCCGATCGGTTAAC	Myeloid	-1.61109	0.107171	ulm
CID44991_CAGCCGATCTAACTCT	Myeloid	-3.06698	0.00216426	ulm
CID44991_CAGCGACAGCCCAGCT	Myeloid	-1.75526	0.0792254	ulm
CID44991_CAGCGACAGTGCTGCC	Myeloid	7.18366	6.94636e-13	ulm
CID44991_CAGCGACCACATGACT	Myeloid	-2.15657	0.0310475	ulm
CID44991_CAGCGACCACTACAGT	Myeloid	-1.36992	0.170723	ulm
CID44991_CAGCGACGTACCGTAT	Myeloid	-2.75782	0.00582233	ulm
CID44991_CAGCGACGTATTACCG	Myeloid	-2.6384	0.00833411	ulm
CID44991_CAGCGACGTCGGCTCA	Myeloid	-2.48949	0.0127981	ulm
CID44991_CAGCGACGTTCAGCGC	Myeloid	-2.45425	0.0141234	ulm
CID44991_CAGCGACTCTAACGGT	Myeloid	-2.63718	0.00836429	ulm
CID44991_CAGCGACTCTACCTGC	Myeloid	-2.94632	0.00321833	ulm
CID44991_CAGCTAAAGAACAACT	Myeloid	-1.43566	0.151109	ulm
CID44991_CAGCTAAAGATATGCA	Myeloid	-2.40473	0.0161905	ulm
CID44991_CAGCTAAAGTACGCCC	Myeloid	-1.29585	0.195036	ulm
CID44991_CAGCTAACAAGAAAGG	Myeloid	-2.93502	0.00333782	ulm
CID44991_CAGCTAACACCCTATC	Myeloid	14.9495	2.39132e-50	ulm
CID44991_CAGCTAACACTTAACG	Myeloid	-3.06945	0.00214648	ulm
CID44991_CAGCTAACAGCTTAAC	Myeloid	-1.62849	0.103431	ulm
CID44991_CAGCTAAGTACATGTC	Myeloid	-1.80763	0.0706735	ulm
CID44991_CAGCTAAGTCAAAGCG	Myeloid	-2.15187	0.0314158	ulm
CID44991_CAGCTAAGTCCGAAGA	Myeloid	-2.84718	0.00441379	ulm
CID44991_CAGCTAAGTGCTTCTC	Myeloid	-2.86392	0.00418726	ulm
CID44991_CAGCTAAGTTACGACT	Myeloid	-1.95442	0.0506608	ulm
CID44991_CAGCTAATCAACTCTT	Myeloid	-1.8044	0.071178	ulm
CID44991_CAGCTAATCACCACCT	Myeloid	-1.33495	0.181903	ulm
CID44991_CAGCTAATCACTTATC	Myeloid	-1.38781	0.165206	ulm
CID44991_CAGCTAATCAGGCCCA	Myeloid	12.1095	1.12986e-33	ulm
CID44991_CAGCTAATCCACGAAT	Myeloid	-2.76538	0.00568921	ulm
CID44991_CAGCTAATCCTTGCCA	Myeloid	-3.36829	0.000757328	ulm
CID44991_CAGCTAATCGACCAGC	Myeloid	-2.64387	0.00820073	ulm
CID44991_CAGCTAATCGAGCCCA	Myeloid	-1.8526	0.06395	ulm
CID44991_CAGCTAATCGTTTATC	Myeloid	-1.61933	0.105386	ulm
CID44991_CAGCTAATCTATCGCC	Myeloid	-1.6432	0.100352	ulm
CID44991_CAGCTGGAGCGTAGTG	Myeloid	-2.79469	0.00519822	ulm
CID44991_CAGCTGGAGCTGAACG	Myeloid	-1.63528	0.102002	ulm
CID44991_CAGCTGGAGGGCATGT	Myeloid	-2.3989	0.0164503	ulm
CID44991_CAGCTGGAGGTGGGTT	Myeloid	-1.70653	0.0879191	ulm
CID44991_CAGCTGGAGTTAAGTG	Myeloid	-0.622579	0.533566	ulm
CID44991_CAGCTGGCACGGCTAC	Myeloid	-2.85715	0.00427763	ulm
CID44991_CAGCTGGCAGCTGTGC	Myeloid	-1.55938	0.118916	ulm
CID44991_CAGCTGGCATCTACGA	Myeloid	-1.85032	0.0642769	ulm
CID44991_CAGCTGGGTAAGGATT	Myeloid	-1.54528	0.12229	ulm
CID44991_CAGCTGGGTCCATGAT	Myeloid	-2.30467	0.0211917	ulm
CID44991_CAGCTGGGTCTGCGGT	Myeloid	-1.59626	0.110442	ulm
CID44991_CAGCTGGTCATGCTCC	Myeloid	-1.20164	0.229514	ulm
CID44991_CAGCTGGTCCACGCAG	Myeloid	-2.15749	0.0309755	ulm
CID44991_CAGCTGGTCGACAGCC	Myeloid	-1.88548	0.0593754	ulm
CID44991_CAGGTGCAGATCCCAT	Myeloid	-1.73639	0.0825054	ulm
CID44991_CAGGTGCAGCGTGAGT	Myeloid	0.168665	0.866061	ulm
CID44991_CAGGTGCAGTTGCAGG	Myeloid	-2.67154	0.00755462	ulm
CID44991_CAGGTGCCAAGAAGAG	Myeloid	-0.418406	0.675653	ulm
CID44991_CAGGTGCCACGAAACG	Myeloid	-0.531313	0.595206	ulm
CID44991_CAGGTGCCACGGCCAT	Myeloid	-1.389	0.164844	ulm
CID44991_CAGGTGCCAGCATGAG	Myeloid	-1.12628	0.260055	ulm
CID44991_CAGGTGCGTAAATGAC	Myeloid	-2.90587	0.00366509	ulm
CID44991_CAGGTGCGTCGAGATG	Myeloid	-1.82587	0.0678798	ulm
CID44991_CAGGTGCGTTCGCGAC	Myeloid	-1.49385	0.135225	ulm
CID44991_CAGGTGCTCAACGAAA	Myeloid	-2.90591	0.00366455	ulm
CID44991_CAGGTGCTCACCTCGT	Myeloid	-1.41792	0.156226	ulm
CID44991_CAGGTGCTCAGTTAGC	Myeloid	-1.49194	0.135725	ulm
CID44991_CAGGTGCTCCGCATAA	Myeloid	-2.31715	0.0205025	ulm
CID44991_CAGGTGCTCTACCTGC	Myeloid	-2.86911	0.00411913	ulm
CID44991_CAGTAACAGCGTGTCC	Myeloid	-2.69274	0.00709063	ulm
CID44991_CAGTAACAGGATCGCA	Myeloid	-2.53596	0.0112192	ulm
CID44991_CAGTAACAGTAGGTGC	Myeloid	-1.50475	0.132398	ulm
CID44991_CAGTAACCAAGCGAGT	Myeloid	-1.20569	0.227948	ulm
CID44991_CAGTAACCAAGCGCTC	Myeloid	-2.62117	0.00876742	ulm
CID44991_CAGTAACCACACATGT	Myeloid	-1.60822	0.107798	ulm
CID44991_CAGTAACCACGAGGTA	Myeloid	-2.75323	0.00590471	ulm
CID44991_CAGTAACCACGCTTTC	Myeloid	-2.79278	0.00522905	ulm
CID44991_CAGTAACCAGACAGGT	Myeloid	-1.3995	0.161673	ulm
CID44991_CAGTAACCATCCGGGT	Myeloid	-2.8878	0.00388225	ulm
CID44991_CAGTAACGTAAGTAGT	Myeloid	-2.06848	0.0386037	ulm
CID44991_CAGTAACTCCGCGGTA	Myeloid	-2.75042	0.00595549	ulm
CID44991_CAGTAACTCGTACCGG	Myeloid	-1.98193	0.0474961	ulm
CID44991_CAGTAACTCTTCTGGC	Myeloid	-2.26819	0.0233248	ulm
CID44991_CAGTAACTCTTGAGAC	Myeloid	-2.47556	0.0133084	ulm
CID44991_CAGTCCTAGGCCGAAT	Myeloid	-2.1601	0.0307732	ulm
CID44991_CAGTCCTAGGTGCTTT	Myeloid	-3.36985	0.000753052	ulm
CID44991_CAGTCCTAGTGGGCTA	Myeloid	-3.02642	0.00247678	ulm
CID44991_CAGTCCTAGTGTACGG	Myeloid	-2.93332	0.0033561	ulm
CID44991_CAGTCCTAGTTATCGC	Myeloid	-1.34551	0.17847	ulm
CID44991_CAGTCCTCAATGACCT	Myeloid	-2.02318	0.0430634	ulm
CID44991_CAGTCCTCACAAGACG	Myeloid	-2.85838	0.0042611	ulm
CID44991_CAGTCCTCAGCTATTG	Myeloid	-2.49254	0.0126888	ulm
CID44991_CAGTCCTCAGCTGCAC	Myeloid	-2.6577	0.00787176	ulm
CID44991_CAGTCCTCAGCTTAAC	Myeloid	-1.96424	0.049512	ulm
CID44991_CAGTCCTGTAAGTAGT	Myeloid	-3.1901	0.00142369	ulm
CID44991_CAGTCCTGTAATAGCA	Myeloid	-1.51015	0.131015	ulm
CID44991_CAGTCCTGTCTAGCGC	Myeloid	-2.99513	0.00274557	ulm
CID44991_CAGTCCTGTCTGATCA	Myeloid	-3.37259	0.000745591	ulm
CID44991_CAGTCCTGTTTACTCT	Myeloid	-1.99161	0.0464235	ulm
CID44991_CAGTCCTTCACCCTCA	Myeloid	-1.98697	0.0469351	ulm
CID44991_CAGTCCTTCCACTGGG	Myeloid	-1.45883	0.144622	ulm
CID44991_CAGTCCTTCTGGGCCA	Myeloid	-3.03679	0.0023932	ulm
CID44991_CATATGGAGAGTACAT	Myeloid	-0.986205	0.324041	ulm
CID44991_CATATGGAGCGCTCCA	Myeloid	-2.2285	0.0258544	ulm
CID44991_CATATGGAGGTGCTAG	Myeloid	-1.42705	0.153577	ulm
CID44991_CATATGGAGTTCGCGC	Myeloid	-1.30927	0.190454	ulm
CID44991_CATATGGCACCATGTA	Myeloid	-1.35607	0.175088	ulm
CID44991_CATATGGCACCGGAAA	Myeloid	-2.80507	0.00503376	ulm
CID44991_CATATGGCAGCATACT	Myeloid	-1.25679	0.20884	ulm
CID44991_CATATGGGTCAACTGT	Myeloid	-2.01117	0.0443166	ulm
CID44991_CATATGGGTCATACTG	Myeloid	-1.453	0.146233	ulm
CID44991_CATATGGGTTAAGTAG	Myeloid	-0.961886	0.336114	ulm
CID44991_CATATGGTCGGTGTTA	Myeloid	-1.3234	0.185712	ulm
CID44991_CATATTCAGACACGAC	Myeloid	-0.899898	0.368182	ulm
CID44991_CATATTCAGCGTTGCC	Myeloid	-2.38317	0.0171703	ulm
CID44991_CATATTCAGCTGGAAC	Myeloid	-2.00267	0.0452214	ulm
CID44991_CATATTCAGGCGATAC	Myeloid	-1.39458	0.163154	ulm
CID44991_CATATTCCAAGAGGCT	Myeloid	-1.44605	0.148175	ulm
CID44991_CATATTCCACAGACTT	Myeloid	-1.9429	0.052038	ulm
CID44991_CATATTCCATCAGTCA	Myeloid	-1.89974	0.0574775	ulm
CID44991_CATATTCGTCCAAGTT	Myeloid	-2.10448	0.0353448	ulm
CID44991_CATATTCGTGCACTTA	Myeloid	-2.11671	0.0342929	ulm
CID44991_CATATTCGTTCCCGAG	Myeloid	-1.98664	0.0469713	ulm
CID44991_CATATTCTCAGGTTCA	Myeloid	-2.44254	0.0145902	ulm
CID44991_CATATTCTCGCATGAT	Myeloid	-2.99595	0.00273814	ulm
CID44991_CATCAAGAGCTGATAA	Myeloid	-1.95698	0.0503587	ulm
CID44991_CATCAAGAGGGTTTCT	Myeloid	-1.82891	0.0674227	ulm
CID44991_CATCAAGAGTGAACAT	Myeloid	-1.72254	0.0849822	ulm
CID44991_CATCAAGCAGGCTCAC	Myeloid	-1.5562	0.119671	ulm
CID44991_CATCAAGCATCGACGC	Myeloid	-1.65763	0.0974024	ulm
CID44991_CATCAAGCATGACATC	Myeloid	-0.98892	0.32271	ulm
CID44991_CATCAAGCATTCGACA	Myeloid	-2.79119	0.00525477	ulm
CID44991_CATCAAGGTAGCGTAG	Myeloid	-2.51209	0.0120071	ulm
CID44991_CATCAAGGTAGCTAAA	Myeloid	-2.23563	0.0253833	ulm
CID44991_CATCAAGGTAGGCTGA	Myeloid	-1.52918	0.126229	ulm
CID44991_CATCAAGGTCAACATC	Myeloid	-1.2157	0.224107	ulm
CID44991_CATCAAGGTCCCGACA	Myeloid	-1.77326	0.0761959	ulm
CID44991_CATCAAGGTGGACGAT	Myeloid	-2.31015	0.0208866	ulm
CID44991_CATCAAGTCACTCCTG	Myeloid	-2.18122	0.0291753	ulm
CID44991_CATCAGAAGCCCAGCT	Myeloid	-1.2175	0.223424	ulm
CID44991_CATCAGAAGTCGAGTG	Myeloid	-2.28304	0.0224353	ulm
CID44991_CATCAGAAGTGTGAAT	Myeloid	-1.22644	0.220044	ulm
CID44991_CATCAGACAAGCGCTC	Myeloid	-1.54288	0.122871	ulm
CID44991_CATCAGACAATAGCAA	Myeloid	-3.15076	0.00163006	ulm
CID44991_CATCAGACATGGAATA	Myeloid	-3.04349	0.00234056	ulm
CID44991_CATCAGAGTACTCTCC	Myeloid	-2.88086	0.00396876	ulm
CID44991_CATCAGAGTAGCGCAA	Myeloid	11.857	2.34198e-32	ulm
CID44991_CATCAGAGTGCCTGCA	Myeloid	-3.21531	0.00130445	ulm
CID44991_CATCAGAGTGGTAACG	Myeloid	-0.964503	0.334802	ulm
CID44991_CATCAGAGTGTGTGCC	Myeloid	-2.82854	0.00467927	ulm
CID44991_CATCAGAGTGTTAAGA	Myeloid	-1.80293	0.0714091	ulm
CID44991_CATCAGATCAAAGTAG	Myeloid	-2.89374	0.00380965	ulm
CID44991_CATCAGATCAGAGCTT	Myeloid	7.12068	1.09829e-12	ulm
CID44991_CATCAGATCCCTCTTT	Myeloid	-3.05194	0.00227571	ulm
CID44991_CATCAGATCGAGCCCA	Myeloid	-1.9931	0.0462595	ulm
CID44991_CATCCACAGATGGGTC	Myeloid	-2.42372	0.0153684	ulm
CID44991_CATCCACAGCGTCAAG	Myeloid	-3.16572	0.00154857	ulm
CID44991_CATCCACAGCTCCTCT	Myeloid	-2.91241	0.00358914	ulm
CID44991_CATCCACCACATGGGA	Myeloid	-3.19851	0.00138283	ulm
CID44991_CATCCACCAGGTCGTC	Myeloid	-1.41033	0.158452	ulm
CID44991_CATCCACCATATACGC	Myeloid	-0.972493	0.330813	ulm
CID44991_CATCCACGTATATCCG	Myeloid	-1.85724	0.0632873	ulm
CID44991_CATCCACGTCGGGTCT	Myeloid	-1.77272	0.0762855	ulm
CID44991_CATCCACGTTGCTCCT	Myeloid	-0.999	0.317803	ulm
CID44991_CATCCACTCACCAGGC	Myeloid	-1.86315	0.0624515	ulm
CID44991_CATCCACTCCTATGTT	Myeloid	-2.53705	0.0111841	ulm
CID44991_CATCCACTCGCCAAAT	Myeloid	9.97155	2.20957e-23	ulm
CID44991_CATCCACTCGGCGCAT	Myeloid	-1.47988	0.138916	ulm
CID44991_CATCCACTCTAAGCCA	Myeloid	12.4578	1.55665e-35	ulm
CID44991_CATCCACTCTCAAACG	Myeloid	-1.75912	0.0785668	ulm
CID44991_CATCGAAAGACCTAGG	Myeloid	-1.2451	0.213105	ulm
CID44991_CATCGAAAGAGTACCG	Myeloid	-2.78608	0.00533843	ulm
CID44991_CATCGAAAGATGGGTC	Myeloid	-2.16009	0.0307734	ulm
CID44991_CATCGAAAGCCAGAAC	Myeloid	-3.2652	0.00109511	ulm
CID44991_CATCGAAAGCCCAGCT	Myeloid	-2.60012	0.0093238	ulm
CID44991_CATCGAAAGGTGACCA	Myeloid	-2.87031	0.00410357	ulm
CID44991_CATCGAAAGTGGGTTG	Myeloid	-1.06763	0.285696	ulm
CID44991_CATCGAACAGATCGGA	Myeloid	-0.518786	0.603914	ulm
CID44991_CATCGAACAGCTGTGC	Myeloid	-3.43814	0.000586527	ulm
CID44991_CATCGAAGTATATGAG	Myeloid	-1.58337	0.113348	ulm
CID44991_CATCGAAGTCATCGGC	Myeloid	-2.24045	0.0250692	ulm
CID44991_CATCGAAGTGCCTTGG	Myeloid	-2.7429	0.00609354	ulm
CID44991_CATCGAAGTGGTCCGT	Myeloid	-2.63929	0.00831224	ulm
CID44991_CATCGAAGTGTTCTTT	Myeloid	-2.38362	0.0171493	ulm
CID44991_CATCGAAGTTGTGGCC	Myeloid	-2.12541	0.0335603	ulm
CID44991_CATCGAATCATAAAGG	Myeloid	-1.39733	0.162325	ulm
CID44991_CATCGAATCCAAACAC	Myeloid	-1.88725	0.0591365	ulm
CID44991_CATCGAATCCCTCAGT	Myeloid	-2.89822	0.00375557	ulm
CID44991_CATCGGGAGAGAGCTC	Myeloid	-0.491176	0.623306	ulm
CID44991_CATCGGGAGCTTATCG	Myeloid	-2.29455	0.0217661	ulm
CID44991_CATCGGGCAGGGTTAG	Myeloid	-3.14322	0.00167265	ulm
CID44991_CATCGGGGTACAGACG	Myeloid	-2.61563	0.00891067	ulm
CID44991_CATCGGGGTATTCGTG	Myeloid	-2.85415	0.00431825	ulm
CID44991_CATCGGGGTCATACTG	Myeloid	-2.90398	0.00368727	ulm
CID44991_CATCGGGGTCTCCACT	Myeloid	-2.98147	0.00287099	ulm
CID44991_CATCGGGGTGTGGTTT	Myeloid	-2.59096	0.00957542	ulm
CID44991_CATCGGGTCACATGCA	Myeloid	-2.59475	0.00947075	ulm
CID44991_CATCGGGTCACCCGAG	Myeloid	-2.30862	0.0209714	ulm
CID44991_CATCGGGTCCGTAGTA	Myeloid	-0.491882	0.622806	ulm
CID44991_CATCGGGTCGGTTAAC	Myeloid	-2.90544	0.00367009	ulm
CID44991_CATGACAAGAAGGTGA	Myeloid	-0.876223	0.380916	ulm
CID44991_CATGACAAGACTGTAA	Myeloid	-2.49397	0.0126376	ulm
CID44991_CATGACAAGACTTTCG	Myeloid	-1.38196	0.166994	ulm
CID44991_CATGACAAGGTGTTAA	Myeloid	-1.40244	0.160793	ulm
CID44991_CATGACACAAAGGCGT	Myeloid	-2.85464	0.00431152	ulm
CID44991_CATGACACAGATCGGA	Myeloid	-2.55936	0.0104915	ulm
CID44991_CATGACACAGCTATTG	Myeloid	-1.1967	0.231431	ulm
CID44991_CATGACACAGGGATTG	Myeloid	-0.99668	0.318928	ulm
CID44991_CATGACACATTTCAGG	Myeloid	-2.56682	0.0102684	ulm
CID44991_CATGACAGTCATCGGC	Myeloid	-2.76851	0.00563475	ulm
CID44991_CATGACAGTGCGATAG	Myeloid	-1.75763	0.0788215	ulm
CID44991_CATGACAGTTACGACT	Myeloid	-2.6793	0.00738179	ulm
CID44991_CATGACATCACGCGGT	Myeloid	-3.07365	0.00211647	ulm
CID44991_CATGACATCATGCATG	Myeloid	-2.41529	0.0157288	ulm
CID44991_CATGACATCCACTGGG	Myeloid	-1.77818	0.0753847	ulm
CID44991_CATGACATCCTAGTGA	Myeloid	-1.53595	0.124562	ulm
CID44991_CATGACATCGGCGCTA	Myeloid	-2.59253	0.00953189	ulm
CID44991_CATGACATCTCCCTGA	Myeloid	-1.53955	0.123682	ulm
CID44991_CATGACATCTCGATGA	Myeloid	-1.37131	0.170289	ulm
CID44991_CATGACATCTGTCTAT	Myeloid	-2.3096	0.0209171	ulm
CID44991_CATGCCTAGAGCTTCT	Myeloid	-2.48869	0.012827	ulm
CID44991_CATGCCTAGCTTTGGT	Myeloid	-2.67082	0.00757069	ulm
CID44991_CATGCCTAGGTAAACT	Myeloid	-1.59438	0.110861	ulm
CID44991_CATGCCTAGTTAGCGG	Myeloid	-3.35008	0.000808898	ulm
CID44991_CATGCCTAGTTGTAGA	Myeloid	-1.61868	0.105527	ulm
CID44991_CATGCCTCACAAGCCC	Myeloid	-1.62455	0.104268	ulm
CID44991_CATGCCTCACATTAGC	Myeloid	-1.14958	0.250326	ulm
CID44991_CATGCCTCAGCGTAAG	Myeloid	-1.4973	0.134327	ulm
CID44991_CATGCCTGTCGAGTTT	Myeloid	-2.58537	0.00973204	ulm
CID44991_CATGCCTTCCGAATGT	Myeloid	-0.884369	0.376504	ulm
CID44991_CATGCCTTCGAATGGG	Myeloid	-1.4586	0.144687	ulm
CID44991_CATGCCTTCGCGATCG	Myeloid	-2.31057	0.0208635	ulm
CID44991_CATGCCTTCGGTCTAA	Myeloid	-2.9653	0.00302633	ulm
CID44991_CATGGCGAGAAGCCCA	Myeloid	-2.6413	0.00826306	ulm
CID44991_CATGGCGAGAGCTATA	Myeloid	-1.90308	0.0570393	ulm
CID44991_CATGGCGAGAGTAATC	Myeloid	-1.45667	0.145218	ulm
CID44991_CATGGCGAGATGGCGT	Myeloid	-2.79404	0.00520867	ulm
CID44991_CATGGCGAGCAGGTCA	Myeloid	-3.20065	0.00137263	ulm
CID44991_CATGGCGAGCCCAACC	Myeloid	-1.55146	0.120801	ulm
CID44991_CATGGCGAGCGACGTA	Myeloid	-1.14268	0.253179	ulm
CID44991_CATGGCGAGTAGCGGT	Myeloid	-1.70804	0.0876398	ulm
CID44991_CATGGCGCAACAACCT	Myeloid	-2.92476	0.00344983	ulm
CID44991_CATGGCGCACCCTATC	Myeloid	-2.44198	0.0146127	ulm
CID44991_CATGGCGCATAGAAAC	Myeloid	-1.19317	0.232811	ulm
CID44991_CATGGCGGTAAGGGAA	Myeloid	-1.17469	0.24013	ulm
CID44991_CATGGCGGTAGGCTGA	Myeloid	-1.54193	0.123101	ulm
CID44991_CATGGCGGTCCGCTGA	Myeloid	-1.24819	0.211971	ulm
CID44991_CATGGCGGTCTCATCC	Myeloid	-1.79411	0.0728063	ulm
CID44991_CATGGCGGTGATGATA	Myeloid	-2.60565	0.00917447	ulm
CID44991_CATGGCGGTGATGCCC	Myeloid	-1.79637	0.0724454	ulm
CID44991_CATGGCGGTGCGGTAA	Myeloid	-2.01556	0.0438554	ulm
CID44991_CATGGCGGTTCTGGTA	Myeloid	-2.76241	0.00574112	ulm
CID44991_CATGGCGTCCATTCTA	Myeloid	-2.82588	0.00471821	ulm
CID44991_CATGGCGTCCTTGCCA	Myeloid	-1.87908	0.0602435	ulm
CID44991_CATGGCGTCTGCAGTA	Myeloid	-2.30601	0.021117	ulm
CID44991_CATGGCGTCTTAGAGC	Myeloid	-1.33746	0.181083	ulm
CID44991_CATTATCAGGTGGGTT	Myeloid	-1.14123	0.253782	ulm
CID44991_CATTATCAGTTAGGTA	Myeloid	-2.74081	0.00613241	ulm
CID44991_CATTATCCATGCAATC	Myeloid	-2.79223	0.005238	ulm
CID44991_CATTATCGTTGAACTC	Myeloid	-1.40866	0.158946	ulm
CID44991_CATTATCTCGCTGATA	Myeloid	-2.73095	0.00631894	ulm
CID44991_CATTATCTCGTTTAGG	Myeloid	-1.56247	0.118188	ulm
CID44991_CATTCGCAGTACCGGA	Myeloid	-2.69294	0.0070865	ulm
CID44991_CATTCGCAGTACGCGA	Myeloid	-3.03074	0.00244168	ulm
CID44991_CATTCGCCAAGGCTCC	Myeloid	-2.35649	0.0184552	ulm
CID44991_CATTCGCCAAGTCTGT	Myeloid	-3.05415	0.002259	ulm
CID44991_CATTCGCCAATTGCTG	Myeloid	-1.39669	0.162518	ulm
CID44991_CATTCGCCACGTTGGC	Myeloid	-1.63548	0.101959	ulm
CID44991_CATTCGCCACTCTGTC	Myeloid	-0.0829446	0.933896	ulm
CID44991_CATTCGCCATATACCG	Myeloid	-1.06236	0.28808	ulm
CID44991_CATTCGCGTAAACACA	Myeloid	-1.06254	0.287998	ulm
CID44991_CATTCGCGTACCGTTA	Myeloid	-3.34704	0.000817807	ulm
CID44991_CATTCGCGTAGGAGTC	Myeloid	-1.62998	0.103117	ulm
CID44991_CATTCGCGTTTGTTTC	Myeloid	-2.6612	0.00779043	ulm
CID44991_CATTCGCTCAACGGCC	Myeloid	-2.56249	0.0103972	ulm
CID44991_CATTCGCTCAGAGCTT	Myeloid	-1.97636	0.0481238	ulm
CID44991_CATTCGCTCTGTCTCG	Myeloid	-1.89978	0.0574723	ulm
CID44991_CCAATCCGTACCGTTA	Myeloid	-1.8599	0.0629091	ulm
CID44991_CCAATCCGTCACAAGG	Myeloid	-2.96751	0.00300457	ulm
CID44991_CCAATCCGTGAGTGAC	Myeloid	-1.78676	0.0739868	ulm
CID44991_CCAATCCGTGTTCGAT	Myeloid	-1.28766	0.197876	ulm
CID44991_CCAATCCGTTATGCGT	Myeloid	-2.42936	0.0151314	ulm
CID44991_CCAATCCGTTTAGGAA	Myeloid	-0.714223	0.475095	ulm
CID44991_CCAATCCTCAAGCCTA	Myeloid	-1.57771	0.114642	ulm
CID44991_CCAATCCTCATGCATG	Myeloid	-2.74211	0.00610833	ulm
CID44991_CCAATCCTCCGCAAGC	Myeloid	8.45927	2.81205e-17	ulm
CID44991_CCAATCCTCTAGCACA	Myeloid	-2.37804	0.0174111	ulm
CID44991_CCAATCCTCTTGTTTG	Myeloid	-2.28862	0.0221086	ulm
CID44991_CCACCTAAGCACCGTC	Myeloid	-1.59332	0.111098	ulm
CID44991_CCACCTACACGGCTAC	Myeloid	-3.0584	0.00222721	ulm
CID44991_CCACCTACACTATCTT	Myeloid	-3.00939	0.00261991	ulm
CID44991_CCACCTACACTCTGTC	Myeloid	-3.14685	0.00165202	ulm
CID44991_CCACCTACAGAGTGTG	Myeloid	-2.45828	0.0139661	ulm
CID44991_CCACCTACAGCAGTTT	Myeloid	-0.939067	0.347704	ulm
CID44991_CCACCTACAGGTCTCG	Myeloid	-1.17578	0.239691	ulm
CID44991_CCACCTACAGTTCATG	Myeloid	-1.51643	0.129421	ulm
CID44991_CCACCTACATGCCACG	Myeloid	-2.01254	0.0441723	ulm
CID44991_CCACCTACATGCCCGA	Myeloid	-2.37379	0.0176127	ulm
CID44991_CCACCTAGTACTTCTT	Myeloid	-1.77491	0.0759233	ulm
CID44991_CCACCTAGTCCGAATT	Myeloid	6.98563	2.89536e-12	ulm
CID44991_CCACCTAGTGGCAAAC	Myeloid	-2.9613	0.00306586	ulm
CID44991_CCACCTAGTGGGTATG	Myeloid	-2.99265	0.00276794	ulm
CID44991_CCACCTAGTTACCAGT	Myeloid	-1.4493	0.147265	ulm
CID44991_CCACCTATCGATAGAA	Myeloid	-1.70433	0.0883304	ulm
CID44991_CCACCTATCTAGAGTC	Myeloid	-2.55175	0.0107234	ulm
CID44991_CCACGGAAGAGACTTA	Myeloid	-1.0743	0.282698	ulm
CID44991_CCACGGAAGGCCGAAT	Myeloid	-2.56777	0.0102405	ulm
CID44991_CCACGGAAGTGGGTTG	Myeloid	-1.32993	0.183553	ulm
CID44991_CCACGGAAGTTGCAGG	Myeloid	-1.58072	0.113952	ulm
CID44991_CCACGGACACGGCCAT	Myeloid	-3.02243	0.00250968	ulm
CID44991_CCACGGACAGACAAAT	Myeloid	-2.25744	0.023988	ulm
CID44991_CCACGGACAGATCGGA	Myeloid	-1.86591	0.0620643	ulm
CID44991_CCACGGACATACTCTT	Myeloid	-3.41574	0.000636949	ulm
CID44991_CCACGGACATTGGGCC	Myeloid	-2.90535	0.00367115	ulm
CID44991_CCACGGAGTGATGTGG	Myeloid	12.4633	1.45256e-35	ulm
CID44991_CCACGGATCAGAGGTG	Myeloid	-2.50993	0.0120808	ulm
CID44991_CCACGGATCTATCCTA	Myeloid	-2.27472	0.0229297	ulm
CID44991_CCACGGATCTGCTTGC	Myeloid	-3.56871	0.000359314	ulm
CID44991_CCACTACAGACAAAGG	Myeloid	-2.39985	0.0164077	ulm
CID44991_CCACTACAGACCTAGG	Myeloid	-2.07585	0.0379164	ulm
CID44991_CCACTACAGACGCTTT	Myeloid	-2.13817	0.0325111	ulm
CID44991_CCACTACAGTCATCCA	Myeloid	-1.37537	0.169027	ulm
CID44991_CCACTACCAAAGTGCG	Myeloid	-1.4257	0.153966	ulm
CID44991_CCACTACCAAGTACCT	Myeloid	-3.26636	0.00109062	ulm
CID44991_CCACTACCAGGCTCAC	Myeloid	-2.99362	0.00275913	ulm
CID44991_CCACTACGTAAGGGAA	Myeloid	-2.73758	0.0061929	ulm
CID44991_CCACTACGTAGTAGTA	Myeloid	-3.18386	0.00145476	ulm
CID44991_CCACTACGTCCGTTAA	Myeloid	-2.79133	0.00525259	ulm
CID44991_CCACTACTCACCTCGT	Myeloid	-1.21977	0.222562	ulm
CID44991_CCACTACTCAGCCTAA	Myeloid	-1.33609	0.181531	ulm
CID44991_CCACTACTCGTCACGG	Myeloid	-3.2013	0.00136954	ulm
CID44991_CCACTACTCTTAGAGC	Myeloid	-2.67618	0.00745068	ulm
CID44991_CCAGCGAAGACTAAGT	Myeloid	-1.26512	0.205837	ulm
CID44991_CCAGCGAAGATTACCC	Myeloid	-2.63433	0.00843482	ulm
CID44991_CCAGCGAAGCGACGTA	Myeloid	-2.10923	0.0349333	ulm
CID44991_CCAGCGAAGCTGAACG	Myeloid	-1.83604	0.066362	ulm
CID44991_CCAGCGAAGCTGTTCA	Myeloid	-3.28209	0.00103159	ulm
CID44991_CCAGCGAAGTCCATAC	Myeloid	-1.90918	0.0562486	ulm
CID44991_CCAGCGAAGTCCCACG	Myeloid	-2.76745	0.00565317	ulm
CID44991_CCAGCGACACGGTGTC	Myeloid	-1.873	0.0610778	ulm
CID44991_CCAGCGACATCTCCCA	Myeloid	-2.02627	0.042746	ulm
CID44991_CCAGCGAGTACTCTCC	Myeloid	-2.09315	0.0363439	ulm
CID44991_CCAGCGAGTACTTCTT	Myeloid	-2.58706	0.00968451	ulm
CID44991_CCAGCGAGTCAGAGGT	Myeloid	-1.19301	0.232874	ulm
CID44991_CCAGCGAGTCTCTTTA	Myeloid	-2.91693	0.0035376	ulm
CID44991_CCAGCGAGTTCACGGC	Myeloid	-2.87144	0.00408894	ulm
CID44991_CCAGCGATCACGCGGT	Myeloid	-1.68732	0.0915529	ulm
CID44991_CCAGCGATCCAAACTG	Myeloid	-1.54579	0.122167	ulm
CID44991_CCAGCGATCCCTGACT	Myeloid	-2.60712	0.00913533	ulm
CID44991_CCAGCGATCTGAGTGT	Myeloid	-1.18298	0.236825	ulm
CID44991_CCAGCGATCTGTCTCG	Myeloid	-1.74285	0.0813709	ulm
CID44991_CCATGTCAGAAAGTGG	Myeloid	-1.0888	0.276249	ulm
CID44991_CCATGTCAGACCTAGG	Myeloid	-1.39223	0.163863	ulm
CID44991_CCATGTCAGATGTGTA	Myeloid	-1.58919	0.112028	ulm
CID44991_CCATGTCCACGGTGTC	Myeloid	-0.971984	0.331066	ulm
CID44991_CCATGTCGTACAGCAG	Myeloid	-3.11444	0.00184472	ulm
CID44991_CCATGTCGTCTTGTCC	Myeloid	-3.06774	0.00215875	ulm
CID44991_CCATGTCGTGATGCCC	Myeloid	-2.30689	0.021068	ulm
CID44991_CCATGTCTCAGCTCTC	Myeloid	-1.68545	0.0919131	ulm
CID44991_CCATGTCTCAGGCCCA	Myeloid	-2.39709	0.0165319	ulm
CID44991_CCATGTCTCAGGTAAA	Myeloid	-2.23532	0.025404	ulm
CID44991_CCATGTCTCGAATGGG	Myeloid	-1.62605	0.103949	ulm
CID44991_CCATGTCTCGCCAGCA	Myeloid	-1.69246	0.0905693	ulm
CID44991_CCATGTCTCGCGATCG	Myeloid	0.121672	0.90316	ulm
CID44991_CCATGTCTCTCTGTCG	Myeloid	-2.27768	0.0227527	ulm
CID44991_CCATGTCTCTGGTTCC	Myeloid	-2.58451	0.00975655	ulm
CID44991_CCATTCGAGCTAGTTC	Myeloid	-2.41635	0.0156828	ulm
CID44991_CCATTCGCACTTAAGC	Myeloid	-1.58466	0.113054	ulm
CID44991_CCATTCGCATCTGGTA	Myeloid	-2.87677	0.00402059	ulm
CID44991_CCATTCGCATTCCTCG	Myeloid	-3.21173	0.00132078	ulm
CID44991_CCATTCGGTCGACTGC	Myeloid	-2.87863	0.00399691	ulm
CID44991_CCATTCGGTGCAACTT	Myeloid	-1.48387	0.137854	ulm
CID44991_CCATTCGGTGCAGACA	Myeloid	-1.64974	0.0990073	ulm
CID44991_CCATTCGGTTACGACT	Myeloid	-1.52239	0.127922	ulm
CID44991_CCATTCGTCTAACCGA	Myeloid	-3.02724	0.00247008	ulm
CID44991_CCATTCGTCTAGAGTC	Myeloid	-0.86977	0.384433	ulm
CID44991_CCATTCGTCTATCCCG	Myeloid	-2.41562	0.0157143	ulm
CID44991_CCATTCGTCTCGGACG	Myeloid	-1.45628	0.145327	ulm
CID44991_CCATTCGTCTGGAGCC	Myeloid	-1.76105	0.0782401	ulm
CID44991_CCCAATCAGACGACGT	Myeloid	-1.31195	0.189546	ulm
CID44991_CCCAATCAGATAGTCA	Myeloid	-2.05455	0.0399314	ulm
CID44991_CCCAATCAGATATGGT	Myeloid	-2.53232	0.0113361	ulm
CID44991_CCCAATCAGCACCGCT	Myeloid	-2.77982	0.00544229	ulm
CID44991_CCCAATCAGGCATGGT	Myeloid	-2.52165	0.0116859	ulm
CID44991_CCCAATCAGGTGATAT	Myeloid	-1.26255	0.20676	ulm
CID44991_CCCAATCAGTGACATA	Myeloid	-1.70959	0.0873522	ulm
CID44991_CCCAATCCAAGAAGAG	Myeloid	-2.58098	0.00985692	ulm
CID44991_CCCAATCCACCACCAG	Myeloid	-2.8925	0.00382466	ulm
CID44991_CCCAATCCATCAGTCA	Myeloid	-2.11023	0.0348466	ulm
CID44991_CCCAATCGTAGGCTGA	Myeloid	-2.26146	0.0237382	ulm
CID44991_CCCAATCGTGAGGGAG	Myeloid	-1.75501	0.0792675	ulm
CID44991_CCCAATCGTTTAAGCC	Myeloid	-1.84477	0.0650814	ulm
CID44991_CCCAATCTCAACACTG	Myeloid	-2.03928	0.0414308	ulm
CID44991_CCCAATCTCCGCTGTT	Myeloid	-1.5025	0.132978	ulm
CID44991_CCCAATCTCCGGCACA	Myeloid	12.8718	8.19084e-38	ulm
CID44991_CCCAATCTCGCCAGCA	Myeloid	-1.32949	0.183698	ulm
CID44991_CCCAGTTAGCCTTGAT	Myeloid	-2.65772	0.00787144	ulm
CID44991_CCCAGTTAGCGTCAAG	Myeloid	-2.40543	0.0161596	ulm
CID44991_CCCAGTTAGCTAGTGG	Myeloid	-2.16484	0.0304077	ulm
CID44991_CCCAGTTAGCTGAACG	Myeloid	-0.911821	0.36187	ulm
CID44991_CCCAGTTAGGGCTCTC	Myeloid	-2.48956	0.0127956	ulm
CID44991_CCCAGTTAGGTCGGAT	Myeloid	-2.37831	0.0173986	ulm
CID44991_CCCAGTTAGTACGCGA	Myeloid	-1.14633	0.251668	ulm
CID44991_CCCAGTTCAAATTGCC	Myeloid	-1.43242	0.152035	ulm
CID44991_CCCAGTTCAAGCGAGT	Myeloid	-0.409648	0.682067	ulm
CID44991_CCCAGTTCACAAGACG	Myeloid	-1.58649	0.112638	ulm
CID44991_CCCAGTTCACCAACCG	Myeloid	-0.68871	0.491011	ulm
CID44991_CCCAGTTCACGGTAGA	Myeloid	-1.5332	0.125238	ulm
CID44991_CCCAGTTCAGTTCATG	Myeloid	-2.50759	0.0121611	ulm
CID44991_CCCAGTTCATCCCATC	Myeloid	-1.9613	0.0498534	ulm
CID44991_CCCAGTTCATCCTAGA	Myeloid	-1.3269	0.184551	ulm
CID44991_CCCAGTTGTGGTCTCG	Myeloid	-2.75101	0.00594473	ulm
CID44991_CCCAGTTGTTGTCGCG	Myeloid	-1.45748	0.144994	ulm
CID44991_CCCAGTTTCACGCATA	Myeloid	-1.94277	0.0520531	ulm
CID44991_CCCAGTTTCATGTCTT	Myeloid	-3.33792	0.000845102	ulm
CID44991_CCCAGTTTCCATGAGT	Myeloid	-3.06174	0.00220252	ulm
CID44991_CCCAGTTTCCGTTGTC	Myeloid	-2.14347	0.0320835	ulm
CID44991_CCCATACCATCGACGC	Myeloid	-1.46972	0.141648	ulm
CID44991_CCCATACGTTAAGACA	Myeloid	-0.832835	0.404945	ulm
CID44991_CCCATACTCCTATTCA	Myeloid	-1.23052	0.218512	ulm
CID44991_CCCTCCTAGGAGCGAG	Myeloid	-2.28243	0.022471	ulm
CID44991_CCCTCCTAGTGAATTG	Myeloid	-2.37762	0.0174311	ulm
CID44991_CCCTCCTAGTGTTGAA	Myeloid	-3.11436	0.00184522	ulm
CID44991_CCCTCCTGTCGTCTTC	Myeloid	-2.49383	0.0126428	ulm
CID44991_CCCTCCTTCAGGTAAA	Myeloid	-2.51993	0.0117429	ulm
CID44991_CCCTCCTTCATGTCTT	Myeloid	-2.57766	0.00995183	ulm
CID44991_CCCTCCTTCCACGTGG	Myeloid	-2.48721	0.0128805	ulm
CID44991_CCCTCCTTCCTGCCAT	Myeloid	-2.96824	0.00299746	ulm
CID44991_CCCTCCTTCGACAGCC	Myeloid	-2.45078	0.0142604	ulm
CID44991_CCCTCCTTCGCGCCAA	Myeloid	-2.76539	0.00568897	ulm
CID44991_CCCTCCTTCGCTTGTC	Myeloid	-3.43163	0.000600786	ulm
CID44991_CCCTCCTTCGTCACGG	Myeloid	-1.27764	0.201387	ulm
CID44991_CCGGGATAGAAACCTA	Myeloid	-2.39137	0.0167917	ulm
CID44991_CCGGGATAGGGTTTCT	Myeloid	-1.23776	0.215814	ulm
CID44991_CCGGGATAGTCGATAA	Myeloid	-2.23115	0.0256786	ulm
CID44991_CCGGGATCAAAGCGGT	Myeloid	6.07011	1.29366e-09	ulm
CID44991_CCGGGATGTAGGGACT	Myeloid	-1.68838	0.0913481	ulm
CID44991_CCGGGATGTCAGCTAT	Myeloid	-3.19499	0.0013998	ulm
CID44991_CCGGGATGTGTTAAGA	Myeloid	-2.38502	0.0170843	ulm
CID44991_CCGGGATGTTACCGAT	Myeloid	-3.14281	0.001675	ulm
CID44991_CCGGGATGTTTAGCTG	Myeloid	-2.82185	0.00477793	ulm
CID44991_CCGGGATTCATACGGT	Myeloid	-0.874198	0.382017	ulm
CID44991_CCGGGATTCGACCAGC	Myeloid	-1.11326	0.265605	ulm
CID44991_CCGGTAGAGACTAAGT	Myeloid	-2.8891	0.0038662	ulm
CID44991_CCGGTAGAGAGCTGGT	Myeloid	-2.47676	0.0132637	ulm
CID44991_CCGGTAGAGGAGCGTT	Myeloid	-1.73625	0.0825293	ulm
CID44991_CCGGTAGAGGTACTCT	Myeloid	-1.64749	0.0994688	ulm
CID44991_CCGGTAGAGTGGTAAT	Myeloid	-2.37895	0.0173681	ulm
CID44991_CCGGTAGCAAGCCATT	Myeloid	-1.28	0.200556	ulm
CID44991_CCGGTAGCAAGTCTAC	Myeloid	-1.23602	0.216461	ulm
CID44991_CCGGTAGCAAGTTAAG	Myeloid	-1.19974	0.230251	ulm
CID44991_CCGGTAGCATCACAAC	Myeloid	-2.30138	0.0213771	ulm
CID44991_CCGGTAGGTTGTTTGG	Myeloid	-1.25301	0.210211	ulm
CID44991_CCGGTAGGTTTGTTTC	Myeloid	-1.0982	0.272128	ulm
CID44991_CCGGTAGTCACTGGGC	Myeloid	-0.46509	0.64187	ulm
CID44991_CCGGTAGTCCCATTTA	Myeloid	7.81208	5.80964e-15	ulm
CID44991_CCGGTAGTCGCAAGCC	Myeloid	-2.30904	0.0209481	ulm
CID44991_CCGGTAGTCGGATGTT	Myeloid	-1.74703	0.0806418	ulm
CID44991_CCGTACTAGACATAAC	Myeloid	-1.75179	0.0798208	ulm
CID44991_CCGTACTAGCCAGGAT	Myeloid	14.7339	5.81442e-49	ulm
CID44991_CCGTACTAGCGATGAC	Myeloid	-2.42759	0.0152055	ulm
CID44991_CCGTACTAGCTAAACA	Myeloid	-0.869445	0.384611	ulm
CID44991_CCGTACTAGTGCCATT	Myeloid	-1.58626	0.112691	ulm
CID44991_CCGTACTCAAGTAATG	Myeloid	-2.08456	0.0371178	ulm
CID44991_CCGTACTCAATGAAAC	Myeloid	-1.67083	0.0947662	ulm
CID44991_CCGTACTCAGTTAACC	Myeloid	-2.79315	0.00522315	ulm
CID44991_CCGTACTGTCATCGGC	Myeloid	-0.916291	0.359522	ulm
CID44991_CCGTACTGTCTAGCGC	Myeloid	-2.84721	0.00441345	ulm
CID44991_CCGTACTGTGCACTTA	Myeloid	-1.44382	0.148801	ulm
CID44991_CCGTACTGTTTGGGCC	Myeloid	-2.98918	0.0027996	ulm
CID44991_CCGTACTTCATCATTC	Myeloid	5.15234	2.58896e-07	ulm
CID44991_CCGTACTTCGCAGGCT	Myeloid	-2.49083	0.0127498	ulm
CID44991_CCGTACTTCTATCCTA	Myeloid	-2.08986	0.0366386	ulm
CID44991_CCGTGGAAGAGTCGGT	Myeloid	-1.16253	0.245029	ulm
CID44991_CCGTGGAAGGCTAGGT	Myeloid	-1.54343	0.122737	ulm
CID44991_CCGTGGAAGTGACATA	Myeloid	-2.67677	0.00743757	ulm
CID44991_CCGTGGACAATGGACG	Myeloid	-3.20831	0.00133659	ulm
CID44991_CCGTGGACACATTCGA	Myeloid	9.37053	7.71056e-21	ulm
CID44991_CCGTGGACACTAGTAC	Myeloid	-3.2843	0.00102356	ulm
CID44991_CCGTGGACAGCCTATA	Myeloid	-1.27	0.204094	ulm
CID44991_CCGTGGACATCGGGTC	Myeloid	-2.04298	0.0410636	ulm
CID44991_CCGTGGACATGCAATC	Myeloid	-2.44878	0.01434	ulm
CID44991_CCGTGGACATTATCTC	Myeloid	-1.63497	0.102066	ulm
CID44991_CCGTGGAGTAATAGCA	Myeloid	-2.923	0.00346937	ulm
CID44991_CCGTGGAGTAGCGTGA	Myeloid	-2.24496	0.0247782	ulm
CID44991_CCGTGGATCACCAGGC	Myeloid	-1.96958	0.0488957	ulm
CID44991_CCGTGGATCCTATGTT	Myeloid	-1.28653	0.198268	ulm
CID44991_CCGTGGATCCTGCTTG	Myeloid	-1.79047	0.0733884	ulm
CID44991_CCGTTCAAGAATTGTG	Myeloid	-1.6729	0.094357	ulm
CID44991_CCGTTCAAGAGAACAG	Myeloid	-1.34279	0.179351	ulm
CID44991_CCGTTCAAGAGCAATT	Myeloid	-1.21467	0.224502	ulm
CID44991_CCGTTCAAGGTGATAT	Myeloid	-2.13302	0.0329309	ulm
CID44991_CCGTTCAAGTGCGTGA	Myeloid	-1.83145	0.0670429	ulm
CID44991_CCGTTCACAAACAACA	Myeloid	-2.90807	0.00363932	ulm
CID44991_CCGTTCACACACAGAG	Myeloid	-2.73478	0.00624594	ulm
CID44991_CCGTTCACACCACCAG	Myeloid	-2.63731	0.00836103	ulm
CID44991_CCGTTCACACCGAAAG	Myeloid	-2.97054	0.00297515	ulm
CID44991_CCGTTCACATCTCGCT	Myeloid	-2.74999	0.00596323	ulm
CID44991_CCGTTCAGTAAGGGAA	Myeloid	-2.78781	0.00530994	ulm
CID44991_CCGTTCAGTAGAGTGC	Myeloid	-2.4536	0.0141491	ulm
CID44991_CCGTTCAGTCACAAGG	Myeloid	-2.45519	0.0140869	ulm
CID44991_CCGTTCAGTCGAATCT	Myeloid	-1.51556	0.129641	ulm
CID44991_CCGTTCAGTGTTTGTG	Myeloid	-1.50484	0.132375	ulm
CID44991_CCGTTCAGTTATTCTC	Myeloid	-2.55211	0.0107121	ulm
CID44991_CCGTTCATCCTTGGTC	Myeloid	-2.38536	0.0170688	ulm
CID44991_CCGTTCATCCTTTACA	Myeloid	-1.0431	0.296909	ulm
CID44991_CCGTTCATCGTCTGCT	Myeloid	-1.2366	0.216247	ulm
CID44991_CCGTTCATCTCTTATG	Myeloid	-3.20004	0.00137552	ulm
CID44991_CCGTTCATCTTGAGAC	Myeloid	-2.0896	0.0366624	ulm
CID44991_CCGTTCATCTTTACGT	Myeloid	-2.67919	0.00738403	ulm
CID44991_CCTAAAGAGAGGTTAT	Myeloid	-1.39305	0.163614	ulm
CID44991_CCTAAAGAGAGTAATC	Myeloid	-2.34563	0.0190014	ulm
CID44991_CCTAAAGAGTGCCATT	Myeloid	-2.71943	0.00654324	ulm
CID44991_CCTAAAGCACCCATTC	Myeloid	-2.05747	0.0396498	ulm
CID44991_CCTAAAGGTACGCACC	Myeloid	-1.34233	0.1795	ulm
CID44991_CCTAAAGGTCGCGTGT	Myeloid	-2.74076	0.00613347	ulm
CID44991_CCTAAAGGTCGTCTTC	Myeloid	-1.5659	0.117382	ulm
CID44991_CCTAAAGGTCTGATTG	Myeloid	-2.08543	0.037039	ulm
CID44991_CCTAAAGGTGCTTCTC	Myeloid	-1.38899	0.164846	ulm
CID44991_CCTAAAGGTGTGAATA	Myeloid	-1.25686	0.208813	ulm
CID44991_CCTAAAGTCGCTTGTC	Myeloid	-2.69156	0.00711583	ulm
CID44991_CCTAAAGTCTAACTTC	Myeloid	-0.0166853	0.986688	ulm
CID44991_CCTAAAGTCTCAAGTG	Myeloid	-1.77819	0.0753836	ulm
CID44991_CCTAAAGTCTCTTGAT	Myeloid	-2.93176	0.00337306	ulm
CID44991_CCTACACAGAGGTAGA	Myeloid	-2.27572	0.02287	ulm
CID44991_CCTACACCAGCTGCTG	Myeloid	-1.58687	0.112552	ulm
CID44991_CCTACACCATCTCCCA	Myeloid	-2.35675	0.0184419	ulm
CID44991_CCTACACCATGAGCGA	Myeloid	-2.87558	0.00403577	ulm
CID44991_CCTACACGTCGAATCT	Myeloid	-2.87923	0.00398929	ulm
CID44991_CCTACACGTGTAAGTA	Myeloid	-1.75503	0.0792649	ulm
CID44991_CCTACACGTTGCTCCT	Myeloid	-2.20953	0.0271457	ulm
CID44991_CCTACACTCACTATTC	Myeloid	-2.23782	0.0252399	ulm
CID44991_CCTACACTCGGTTCGG	Myeloid	-1.82788	0.067577	ulm
CID44991_CCTACCAAGGTTACCT	Myeloid	-2.7738	0.00554403	ulm
CID44991_CCTACCACAAGCGTAG	Myeloid	-1.6904	0.0909616	ulm
CID44991_CCTACCACAGATGGGT	Myeloid	-1.22172	0.221823	ulm
CID44991_CCTACCACAGGTCGTC	Myeloid	-1.37433	0.16935	ulm
CID44991_CCTACCACAGTCGTGC	Myeloid	-2.15479	0.0311863	ulm
CID44991_CCTACCACAGTGGGAT	Myeloid	-2.72554	0.00642338	ulm
CID44991_CCTACCACATCCGTGG	Myeloid	-2.48551	0.012942	ulm
CID44991_CCTACCACATGCATGT	Myeloid	-2.82728	0.00469761	ulm
CID44991_CCTACCAGTAGCCTAT	Myeloid	-3.20645	0.00134523	ulm
CID44991_CCTACCAGTCTTCGTC	Myeloid	-2.70281	0.00687941	ulm
CID44991_CCTAGCTAGCCCGAAA	Myeloid	-2.75985	0.00578641	ulm
CID44991_CCTAGCTAGCTGCGAA	Myeloid	-3.04299	0.00234442	ulm
CID44991_CCTAGCTAGGAGTTTA	Myeloid	-2.11189	0.0347038	ulm
CID44991_CCTAGCTAGGTGTTAA	Myeloid	-2.38858	0.0169197	ulm
CID44991_CCTAGCTCAAAGGCGT	Myeloid	-1.62908	0.103306	ulm
CID44991_CCTAGCTCACTGTTAG	Myeloid	-1.61931	0.105391	ulm
CID44991_CCTAGCTCAGTGAGTG	Myeloid	-2.175	0.0296381	ulm
CID44991_CCTAGCTCATACGCTA	Myeloid	-2.73696	0.00620464	ulm
CID44991_CCTAGCTCATCTCGCT	Myeloid	-2.13119	0.0330817	ulm
CID44991_CCTAGCTGTATAGGTA	Myeloid	-3.02685	0.00247326	ulm
CID44991_CCTAGCTGTATCGCAT	Myeloid	-1.32543	0.185039	ulm
CID44991_CCTAGCTGTCAAACTC	Myeloid	-0.486021	0.626956	ulm
CID44991_CCTAGCTGTCACAAGG	Myeloid	-1.61444	0.106443	ulm
CID44991_CCTAGCTGTCGAGATG	Myeloid	-2.82727	0.00469776	ulm
CID44991_CCTAGCTGTCTTCAAG	Myeloid	-1.61761	0.105758	ulm
CID44991_CCTAGCTGTGCAACGA	Myeloid	-1.52471	0.127341	ulm
CID44991_CCTAGCTTCGAATCCA	Myeloid	-3.0568	0.00223911	ulm
CID44991_CCTAGCTTCGTTTAGG	Myeloid	-1.30486	0.19195	ulm
CID44991_CCTAGCTTCTGATACG	Myeloid	-2.62682	0.00862301	ulm
CID44991_CCTATTAAGGTGCACA	Myeloid	-0.826035	0.408791	ulm
CID44991_CCTATTAAGTACGTAA	Myeloid	-1.30408	0.192216	ulm
CID44991_CCTATTACACAGAGGT	Myeloid	-2.10253	0.0355156	ulm
CID44991_CCTATTACACAGTCGC	Myeloid	-2.77731	0.00548454	ulm
CID44991_CCTATTACACCGATAT	Myeloid	-2.36629	0.0179736	ulm
CID44991_CCTATTACATTTCAGG	Myeloid	-1.71753	0.0858933	ulm
CID44991_CCTATTAGTTAAGACA	Myeloid	-2.16446	0.030437	ulm
CID44991_CCTATTATCACATGCA	Myeloid	-1.51943	0.128664	ulm
CID44991_CCTATTATCAGCTCTC	Myeloid	-2.62521	0.00866394	ulm
CID44991_CCTCAGTAGCAGGTCA	Myeloid	14.0604	9.25011e-45	ulm
CID44991_CCTCAGTAGTTGTAGA	Myeloid	-1.46923	0.141781	ulm
CID44991_CCTCAGTCACACCGAC	Myeloid	-1.81902	0.0689188	ulm
CID44991_CCTCAGTCACGGTAGA	Myeloid	-2.80495	0.00503565	ulm
CID44991_CCTCAGTCATATGAGA	Myeloid	-1.57162	0.116049	ulm
CID44991_CCTCAGTCATCAGTAC	Myeloid	-1.15432	0.248379	ulm
CID44991_CCTCAGTGTCTAAACC	Myeloid	-1.09783	0.272286	ulm
CID44991_CCTCAGTGTGTGCCTG	Myeloid	-1.72294	0.08491	ulm
CID44991_CCTCAGTGTGTTGAGG	Myeloid	-2.89259	0.00382359	ulm
CID44991_CCTCAGTGTTACAGAA	Myeloid	-1.79237	0.0730834	ulm
CID44991_CCTCAGTTCAGAAATG	Myeloid	-0.937262	0.348631	ulm
CID44991_CCTCAGTTCAGGTTCA	Myeloid	12.1029	1.22338e-33	ulm
CID44991_CCTCAGTTCGTTGCCT	Myeloid	-2.63194	0.00849429	ulm
CID44991_CCTCAGTTCTGATACG	Myeloid	-1.06162	0.288418	ulm
CID44991_CCTCTGAAGACGCTTT	Myeloid	-2.87173	0.00408519	ulm
CID44991_CCTCTGAAGGCGACAT	Myeloid	-2.58208	0.00982537	ulm
CID44991_CCTCTGAAGTGGGATC	Myeloid	-2.84276	0.00447551	ulm
CID44991_CCTCTGACACGACTCG	Myeloid	-2.04078	0.0412811	ulm
CID44991_CCTCTGACATGAGCGA	Myeloid	-3.12154	0.00180082	ulm
CID44991_CCTCTGACATGGTCAT	Myeloid	-2.29432	0.0217793	ulm
CID44991_CCTCTGACATTCACTT	Myeloid	-3.14111	0.00168475	ulm
CID44991_CCTCTGAGTCCAGTTA	Myeloid	-2.15344	0.0312925	ulm
CID44991_CCTCTGAGTCTCCCTA	Myeloid	-1.01032	0.31235	ulm
CID44991_CCTCTGAGTCTTGTCC	Myeloid	-2.04383	0.0409795	ulm
CID44991_CCTCTGAGTTACGACT	Myeloid	-1.67553	0.0938399	ulm
CID44991_CCTCTGAGTTCACGGC	Myeloid	-1.42234	0.154939	ulm
CID44991_CCTCTGATCTAACTGG	Myeloid	-1.6308	0.102943	ulm
CID44991_CCTTACGAGACGACGT	Myeloid	-1.56907	0.116641	ulm
CID44991_CCTTACGAGAGCTTCT	Myeloid	-2.05037	0.0403367	ulm
CID44991_CCTTACGAGCGATTCT	Myeloid	-1.35772	0.174562	ulm
CID44991_CCTTACGAGTTGTCGT	Myeloid	-2.68996	0.00715007	ulm
CID44991_CCTTACGCACGTGAGA	Myeloid	-2.43433	0.0149253	ulm
CID44991_CCTTACGCAGTGGAGT	Myeloid	-2.90239	0.00370594	ulm
CID44991_CCTTACGCATCAGTAC	Myeloid	-2.76616	0.00567561	ulm
CID44991_CCTTACGCATTGTGCA	Myeloid	-1.76177	0.0781177	ulm
CID44991_CCTTACGGTAAATGTG	Myeloid	-1.58873	0.112131	ulm
CID44991_CCTTACGGTCAGATAA	Myeloid	-3.3924	0.00069373	ulm
CID44991_CCTTACGGTGATGTGG	Myeloid	-1.58587	0.112779	ulm
CID44991_CCTTACGGTTACAGAA	Myeloid	-1.50359	0.132698	ulm
CID44991_CCTTACGGTTTGCATG	Myeloid	-2.21385	0.0268468	ulm
CID44991_CCTTACGTCAACACAC	Myeloid	-3.18947	0.00142683	ulm
CID44991_CCTTACGTCACAAACC	Myeloid	-1.74481	0.0810286	ulm
CID44991_CCTTACGTCACATACG	Myeloid	-3.10974	0.0018743	ulm
CID44991_CCTTACGTCCAGGGCT	Myeloid	-2.78927	0.00528605	ulm
CID44991_CCTTCCCAGACCTAGG	Myeloid	-1.25448	0.209677	ulm
CID44991_CCTTCCCAGCCGTCGT	Myeloid	-1.76826	0.0770284	ulm
CID44991_CCTTCCCAGGATATAC	Myeloid	-1.15587	0.247744	ulm
CID44991_CCTTCCCCAATGAAAC	Myeloid	-2.04255	0.0411062	ulm
CID44991_CCTTCCCCACTGTCGG	Myeloid	-1.37581	0.168892	ulm
CID44991_CCTTCCCCAGCCTTGG	Myeloid	-1.15973	0.246168	ulm
CID44991_CCTTCCCCATTGAGCT	Myeloid	-1.31884	0.187234	ulm
CID44991_CCTTCCCGTCTAGTGT	Myeloid	-1.37508	0.169117	ulm
CID44991_CCTTCCCGTGGACGAT	Myeloid	-1.67745	0.093466	ulm
CID44991_CCTTCCCGTTCGCTAA	Myeloid	-1.19749	0.231126	ulm
CID44991_CCTTCCCTCCCAACGG	Myeloid	-1.31522	0.188446	ulm
CID44991_CCTTCCCTCCCAAGTA	Myeloid	-2.04179	0.0411808	ulm
CID44991_CCTTCCCTCCCGACTT	Myeloid	-2.7741	0.00553888	ulm
CID44991_CCTTCCCTCTTACCTA	Myeloid	-1.74036	0.0818066	ulm
CID44991_CCTTCCCTCTTTACGT	Myeloid	-1.26525	0.205793	ulm
CID44991_CCTTCGAAGGGTGTGT	Myeloid	-3.0382	0.00238204	ulm
CID44991_CCTTCGAAGGTGTGGT	Myeloid	-2.49666	0.0125424	ulm
CID44991_CCTTCGAAGTACATGA	Myeloid	-1.24062	0.214754	ulm
CID44991_CCTTCGACAAGCGCTC	Myeloid	-2.9916	0.00277746	ulm
CID44991_CCTTCGACACACCGAC	Myeloid	-2.33148	0.0197345	ulm
CID44991_CCTTCGACACGTAAGG	Myeloid	-2.95903	0.00308856	ulm
CID44991_CCTTCGACATATGCTG	Myeloid	-1.3422	0.179541	ulm
CID44991_CCTTCGACATTCCTGC	Myeloid	-1.12947	0.258708	ulm
CID44991_CCTTCGAGTACTCTCC	Myeloid	-1.77506	0.0758985	ulm
CID44991_CCTTCGAGTCCTGCTT	Myeloid	-2.22449	0.0261232	ulm
CID44991_CCTTCGAGTCGACTGC	Myeloid	-2.47394	0.0133688	ulm
CID44991_CCTTCGAGTGACCAAG	Myeloid	-2.2057	0.027413	ulm
CID44991_CCTTCGATCAACCATG	Myeloid	-1.67251	0.0944342	ulm
CID44991_CCTTCGATCATATCGG	Myeloid	-1.55662	0.119571	ulm
CID44991_CCTTCGATCCAATGGT	Myeloid	-2.52736	0.0114974	ulm
CID44991_CCTTCGATCCCAAGTA	Myeloid	-2.59015	0.00959809	ulm
CID44991_CCTTCGATCCTAGGGC	Myeloid	-2.62607	0.00864201	ulm
CID44991_CCTTCGATCGCCAGCA	Myeloid	-1.81721	0.0691954	ulm
CID44991_CCTTCGATCGGATGGA	Myeloid	-1.52949	0.126154	ulm
CID44991_CCTTCGATCTGGTTCC	Myeloid	-2.56613	0.0102889	ulm
CID44991_CCTTTCTAGCAGATCG	Myeloid	-3.4037	0.000665668	ulm
CID44991_CCTTTCTAGCGTAATA	Myeloid	-1.44519	0.148415	ulm
CID44991_CCTTTCTAGCTAACTC	Myeloid	8.25497	1.58156e-16	ulm
CID44991_CCTTTCTAGGTGTTAA	Myeloid	-2.68671	0.00721988	ulm
CID44991_CCTTTCTCAATGTAAG	Myeloid	-3.22948	0.00124148	ulm
CID44991_CCTTTCTCACAGTCGC	Myeloid	-2.10245	0.0355222	ulm
CID44991_CCTTTCTCACGGCGTT	Myeloid	-2.13982	0.0323777	ulm
CID44991_CCTTTCTCATGTAAGA	Myeloid	-1.78788	0.0738058	ulm
CID44991_CCTTTCTGTACTCAAC	Myeloid	-2.2754	0.0228889	ulm
CID44991_CCTTTCTGTAGATTAG	Myeloid	-1.84937	0.0644149	ulm
CID44991_CCTTTCTGTCTAAAGA	Myeloid	-1.7501	0.0801108	ulm
CID44991_CCTTTCTGTCTCTTAT	Myeloid	-0.603646	0.546084	ulm
CID44991_CCTTTCTTCAAACGGG	Myeloid	-2.51957	0.0117549	ulm
CID44991_CCTTTCTTCAGCATGT	Myeloid	-1.44016	0.149834	ulm
CID44991_CCTTTCTTCCACTCCA	Myeloid	-2.53205	0.011345	ulm
CID44991_CCTTTCTTCCGCGTTT	Myeloid	-1.40966	0.158651	ulm
CID44991_CCTTTCTTCCTGTAGA	Myeloid	-2.34772	0.0188952	ulm
CID44991_CGAACATAGACGCACA	Myeloid	-2.91676	0.00353949	ulm
CID44991_CGAACATAGACTTTCG	Myeloid	-1.85042	0.0642628	ulm
CID44991_CGAACATAGCGCTCCA	Myeloid	-1.68144	0.0926876	ulm
CID44991_CGAACATAGGATCGCA	Myeloid	-2.1047	0.0353258	ulm
CID44991_CGAACATAGGTGCTAG	Myeloid	-2.47583	0.0132983	ulm
CID44991_CGAACATCAGTCCTTC	Myeloid	-2.20757	0.0272819	ulm
CID44991_CGAACATCATGCCACG	Myeloid	-2.20176	0.0276901	ulm
CID44991_CGAACATCATGGGAAC	Myeloid	-1.2342	0.217139	ulm
CID44991_CGAACATGTAAACGCG	Myeloid	-1.61462	0.106405	ulm
CID44991_CGAACATGTCCAGTGC	Myeloid	-1.14408	0.252598	ulm
CID44991_CGAACATGTCTTGTCC	Myeloid	-1.36845	0.171182	ulm
CID44991_CGAACATGTGATGATA	Myeloid	-2.41741	0.0156373	ulm
CID44991_CGAACATTCACCGGGT	Myeloid	-2.85415	0.00431822	ulm
CID44991_CGAACATTCATGGTCA	Myeloid	-2.04976	0.0403963	ulm
CID44991_CGAATGTAGTCACGCC	Myeloid	10.3185	6.40199e-25	ulm
CID44991_CGAATGTCACGGCTAC	Myeloid	-2.23046	0.0257241	ulm
CID44991_CGAATGTCACTCAGGC	Myeloid	-1.35045	0.17688	ulm
CID44991_CGAATGTCAGATCCAT	Myeloid	-1.24972	0.21141	ulm
CID44991_CGAATGTCATAACCTG	Myeloid	-2.24959	0.0244823	ulm
CID44991_CGAATGTCATTAACCG	Myeloid	-2.6172	0.00886998	ulm
CID44991_CGAATGTGTATCTGCA	Myeloid	-2.65139	0.00802037	ulm
CID44991_CGAATGTGTCTTCTCG	Myeloid	-2.19672	0.0280482	ulm
CID44991_CGAATGTGTTTAAGCC	Myeloid	-2.87733	0.00401335	ulm
CID44991_CGAATGTTCAGTCCCT	Myeloid	-1.30571	0.19166	ulm
CID44991_CGAATGTTCATAAAGG	Myeloid	-1.16234	0.245107	ulm
CID44991_CGAATGTTCCTAGAAC	Myeloid	-1.66846	0.0952358	ulm
CID44991_CGAATGTTCCTCAATT	Myeloid	-1.65376	0.0981877	ulm
CID44991_CGAATGTTCGATGAGG	Myeloid	-2.62958	0.00855335	ulm
CID44991_CGACCTTAGAATCTCC	Myeloid	-3.05619	0.00224366	ulm
CID44991_CGACCTTAGCCACTAT	Myeloid	-1.81217	0.0699701	ulm
CID44991_CGACCTTAGCGATCCC	Myeloid	-1.05781	0.290149	ulm
CID44991_CGACCTTAGCGTGAGT	Myeloid	-2.77464	0.00552966	ulm
CID44991_CGACCTTAGGGTTCCC	Myeloid	-1.76017	0.0783901	ulm
CID44991_CGACCTTAGGGTTTCT	Myeloid	-2.95941	0.00308468	ulm
CID44991_CGACCTTAGTCTCGGC	Myeloid	-1.60199	0.109167	ulm
CID44991_CGACCTTCAAACTGCT	Myeloid	-3.08332	0.00204892	ulm
CID44991_CGACCTTCAATACGCT	Myeloid	-2.26974	0.0232304	ulm
CID44991_CGACCTTCACATGGGA	Myeloid	-1.22395	0.220981	ulm
CID44991_CGACCTTCAGAGCCAA	Myeloid	-2.32349	0.0201597	ulm
CID44991_CGACCTTCAGGTGGAT	Myeloid	-2.94131	0.00327084	ulm
CID44991_CGACCTTCATCGATGT	Myeloid	-0.476351	0.633828	ulm
CID44991_CGACCTTCATTGGGCC	Myeloid	-2.40187	0.0163177	ulm
CID44991_CGACCTTGTAGCTCCG	Myeloid	-1.62063	0.105107	ulm
CID44991_CGACCTTGTATCAGTC	Myeloid	-2.376	0.0175079	ulm
CID44991_CGACCTTGTCTTGTCC	Myeloid	11.4439	2.92014e-30	ulm
CID44991_CGACCTTTCCAGAGGA	Myeloid	-2.72216	0.00648944	ulm
CID44991_CGACCTTTCCTCGCAT	Myeloid	-1.86353	0.0623977	ulm
CID44991_CGACCTTTCTACTTAC	Myeloid	-2.50482	0.0122566	ulm
CID44991_CGACCTTTCTTTACGT	Myeloid	-1.34408	0.178933	ulm
CID44991_CGACTTCAGGTTACCT	Myeloid	-0.667913	0.504195	ulm
CID44991_CGACTTCCACTTCTGC	Myeloid	-0.683597	0.494235	ulm
CID44991_CGACTTCGTACAGCAG	Myeloid	-2.11502	0.0344368	ulm
CID44991_CGACTTCGTATAAACG	Myeloid	-2.71437	0.00664408	ulm
CID44991_CGACTTCGTGTCCTCT	Myeloid	-1.09789	0.272259	ulm
CID44991_CGACTTCGTTGAGTTC	Myeloid	-1.65045	0.0988618	ulm
CID44991_CGACTTCTCACTTCAT	Myeloid	-1.56488	0.117621	ulm
CID44991_CGACTTCTCGCACTCT	Myeloid	-2.58949	0.00961657	ulm
CID44991_CGACTTCTCGGATGTT	Myeloid	-1.29288	0.196063	ulm
CID44991_CGACTTCTCTGCGGCA	Myeloid	-2.41867	0.0155832	ulm
CID44991_CGAGAAGAGGCAGGTT	Myeloid	-2.5623	0.0104029	ulm
CID44991_CGAGAAGAGTATGACA	Myeloid	-1.55417	0.120153	ulm
CID44991_CGAGAAGCAATGACCT	Myeloid	-1.96243	0.0497214	ulm
CID44991_CGAGAAGCACGAAATA	Myeloid	-1.58961	0.111933	ulm
CID44991_CGAGAAGCACGCGAAA	Myeloid	-1.79968	0.0719217	ulm
CID44991_CGAGAAGCATGTAGTC	Myeloid	-2.69459	0.00705139	ulm
CID44991_CGAGAAGCATTAGGCT	Myeloid	6.58066	4.7616e-11	ulm
CID44991_CGAGAAGGTAGCGCTC	Myeloid	-2.23803	0.0252265	ulm
CID44991_CGAGAAGGTAGCGTAG	Myeloid	-2.91719	0.00353461	ulm
CID44991_CGAGAAGGTCGAAAGC	Myeloid	-1.17906	0.238385	ulm
CID44991_CGAGAAGTCAAACCGT	Myeloid	-1.51343	0.130181	ulm
CID44991_CGAGAAGTCAACGGGA	Myeloid	-1.63942	0.101136	ulm
CID44991_CGAGAAGTCAAGATCC	Myeloid	-2.1445	0.032001	ulm
CID44991_CGAGAAGTCATCGATG	Myeloid	-1.80115	0.071689	ulm
CID44991_CGAGAAGTCCAAAGTC	Myeloid	-1.33936	0.180465	ulm
CID44991_CGAGAAGTCCCAAGTA	Myeloid	-2.8871	0.00389095	ulm
CID44991_CGAGAAGTCGTTACAG	Myeloid	-2.01749	0.0436538	ulm
CID44991_CGAGCACAGAACAATC	Myeloid	-3.27004	0.00107653	ulm
CID44991_CGAGCACAGAAGAAGC	Myeloid	-2.53299	0.0113144	ulm
CID44991_CGAGCACCACAAGTAA	Myeloid	-2.47659	0.0132701	ulm
CID44991_CGAGCACCACATAACC	Myeloid	-0.889023	0.373998	ulm
CID44991_CGAGCACCACCCTATC	Myeloid	-2.2101	0.0271061	ulm
CID44991_CGAGCACCACGGTAGA	Myeloid	-2.67357	0.00750904	ulm
CID44991_CGAGCACCAGGTGGAT	Myeloid	-3.09964	0.00193937	ulm
CID44991_CGAGCACCATGTTGAC	Myeloid	-1.37593	0.168854	ulm
CID44991_CGAGCACGTAAGTAGT	Myeloid	-2.77517	0.00552076	ulm
CID44991_CGAGCACGTATCAGTC	Myeloid	-2.32457	0.0201018	ulm
CID44991_CGAGCACGTCTAGCCG	Myeloid	-2.63317	0.00846356	ulm
CID44991_CGAGCACTCATGTCCC	Myeloid	-2.7383	0.00617951	ulm
CID44991_CGAGCACTCCAACCAA	Myeloid	-3.15753	0.00159269	ulm
CID44991_CGAGCACTCCGGGTGT	Myeloid	-3.07617	0.0020987	ulm
CID44991_CGAGCACTCTCTGAGA	Myeloid	-1.95435	0.0506695	ulm
CID44991_CGAGCCAAGAGTACCG	Myeloid	-1.79833	0.0721344	ulm
CID44991_CGAGCCAAGCAGCGTA	Myeloid	-1.65093	0.0987628	ulm
CID44991_CGAGCCAAGCGTCTAT	Myeloid	-2.09928	0.0358006	ulm
CID44991_CGAGCCACACAGCCCA	Myeloid	-1.74969	0.0801828	ulm
CID44991_CGAGCCACATCTCGCT	Myeloid	-3.00533	0.00265514	ulm
CID44991_CGAGCCACATGCAATC	Myeloid	-1.7281	0.0839812	ulm
CID44991_CGAGCCAGTAGCGTAG	Myeloid	-2.56678	0.0102698	ulm
CID44991_CGAGCCAGTCAGAATA	Myeloid	-2.81449	0.00488869	ulm
CID44991_CGAGCCAGTGTGCCTG	Myeloid	-1.59496	0.110733	ulm
CID44991_CGAGCCAGTTTGGCGC	Myeloid	-1.64518	0.0999439	ulm
CID44991_CGAGCCATCAATCACG	Myeloid	-1.55193	0.120689	ulm
CID44991_CGAGCCATCGAATGGG	Myeloid	-2.99383	0.0027573	ulm
CID44991_CGAGCCATCTCCAACC	Myeloid	-1.45175	0.146581	ulm
CID44991_CGAGCCATCTGAGTGT	Myeloid	-2.78569	0.00534486	ulm
CID44991_CGATCGGAGAGGTAGA	Myeloid	-1.32216	0.186126	ulm
CID44991_CGATCGGAGATCCTGT	Myeloid	-1.41429	0.157286	ulm
CID44991_CGATCGGAGCCCGAAA	Myeloid	-1.40422	0.160265	ulm
CID44991_CGATCGGAGTATGACA	Myeloid	-1.38325	0.166599	ulm
CID44991_CGATCGGCAAATACAG	Myeloid	-2.53626	0.0112093	ulm
CID44991_CGATCGGCACTATCTT	Myeloid	-1.4489	0.147375	ulm
CID44991_CGATCGGCACTGCCAG	Myeloid	-2.66242	0.00776233	ulm
CID44991_CGATCGGGTACTTAGC	Myeloid	-1.22873	0.219182	ulm
CID44991_CGATCGGGTCCAGTTA	Myeloid	-1.15569	0.247816	ulm
CID44991_CGATCGGGTCGAGATG	Myeloid	-1.40705	0.159422	ulm
CID44991_CGATCGGGTCGCTTTC	Myeloid	-1.97558	0.048212	ulm
CID44991_CGATCGGGTGATAAGT	Myeloid	-1.75537	0.0792062	ulm
CID44991_CGATCGGGTGCAACGA	Myeloid	-1.43606	0.150997	ulm
CID44991_CGATCGGGTTATCACG	Myeloid	-3.02922	0.00245394	ulm
CID44991_CGATCGGGTTGTCGCG	Myeloid	-1.58669	0.112595	ulm
CID44991_CGATCGGTCACATACG	Myeloid	-2.27194	0.0230971	ulm
CID44991_CGATCGGTCGTCCAGG	Myeloid	-1.64641	0.0996895	ulm
CID44991_CGATGGCAGATATACG	Myeloid	-2.12754	0.0333835	ulm
CID44991_CGATGGCAGGATTCGG	Myeloid	-2.96501	0.0030291	ulm
CID44991_CGATGGCAGTCCGGTC	Myeloid	-2.91399	0.00357105	ulm
CID44991_CGATGGCCAAGTCTGT	Myeloid	-2.29517	0.0217303	ulm
CID44991_CGATGGCCAATAGCGG	Myeloid	-1.98529	0.0471214	ulm
CID44991_CGATGGCCACAGACTT	Myeloid	-1.81906	0.0689116	ulm
CID44991_CGATGGCCACAGAGGT	Myeloid	-1.53415	0.125004	ulm
CID44991_CGATGGCCACCACCAG	Myeloid	-3.12121	0.00180282	ulm
CID44991_CGATGGCCACTTACGA	Myeloid	-2.45958	0.0139158	ulm
CID44991_CGATGGCCAGGAATGC	Myeloid	-2.92939	0.00339888	ulm
CID44991_CGATGGCCATACGCTA	Myeloid	-3.17241	0.00151334	ulm
CID44991_CGATGGCCATCACGAT	Myeloid	-2.96018	0.00307704	ulm
CID44991_CGATGGCTCACTATTC	Myeloid	-2.49412	0.0126322	ulm
CID44991_CGATGGCTCCCGACTT	Myeloid	-3.00456	0.00266189	ulm
CID44991_CGATGGCTCCGTTGTC	Myeloid	-2.04097	0.0412623	ulm
CID44991_CGATGGCTCGTGGTCG	Myeloid	-1.83726	0.066181	ulm
CID44991_CGATGGCTCTGCGTAA	Myeloid	-2.98464	0.00284141	ulm
CID44991_CGATGTAAGGAACTGC	Myeloid	-1.08992	0.275756	ulm
CID44991_CGATGTACACACAGAG	Myeloid	-1.57407	0.115481	ulm
CID44991_CGATGTACACGGACAA	Myeloid	-2.67211	0.00754168	ulm
CID44991_CGATGTAGTAAGTGGC	Myeloid	-2.13541	0.0327357	ulm
CID44991_CGATGTAGTGCAGTAG	Myeloid	-1.78377	0.0744719	ulm
CID44991_CGATGTAGTGGTAACG	Myeloid	-2.77129	0.005587	ulm
CID44991_CGATGTAGTTGGGACA	Myeloid	-1.14248	0.253265	ulm
CID44991_CGATGTATCACAAACC	Myeloid	-3.40494	0.000662671	ulm
CID44991_CGATGTATCATCTGCC	Myeloid	-1.27535	0.202195	ulm
CID44991_CGATGTATCCACGTGG	Myeloid	-1.96994	0.048854	ulm
CID44991_CGATGTATCTCCCTGA	Myeloid	-1.49958	0.133734	ulm
CID44991_CGATTGAAGACTACAA	Myeloid	-3.04872	0.00230024	ulm
CID44991_CGATTGAAGGAGTTTA	Myeloid	-2.28961	0.0220508	ulm
CID44991_CGATTGAAGGATTCGG	Myeloid	-2.04265	0.0410963	ulm
CID44991_CGATTGAAGGTGCTTT	Myeloid	-1.56695	0.117137	ulm
CID44991_CGATTGAAGTACACCT	Myeloid	-2.66042	0.0078085	ulm
CID44991_CGATTGAAGTTGTCGT	Myeloid	-0.919778	0.357696	ulm
CID44991_CGATTGACACGACTCG	Myeloid	-1.53473	0.124861	ulm
CID44991_CGATTGACAGGACCCT	Myeloid	-2.66368	0.00773325	ulm
CID44991_CGATTGACATGTTGAC	Myeloid	-1.51639	0.129431	ulm
CID44991_CGATTGAGTAACGCGA	Myeloid	-1.13645	0.255778	ulm
CID44991_CGATTGAGTACTTAGC	Myeloid	-1.81358	0.069752	ulm
CID44991_CGATTGAGTCTCCCTA	Myeloid	-2.57896	0.00991465	ulm
CID44991_CGATTGAGTCTGATCA	Myeloid	-1.84855	0.0645328	ulm
CID44991_CGATTGAGTCTTGATG	Myeloid	-2.80056	0.00510468	ulm
CID44991_CGATTGAGTTGAGTTC	Myeloid	-1.06466	0.28704	ulm
CID44991_CGATTGATCACCGTAA	Myeloid	-1.61079	0.107237	ulm
CID44991_CGCCAAGAGACGCTTT	Myeloid	-0.993091	0.320674	ulm
CID44991_CGCCAAGAGCCACGTC	Myeloid	-0.841562	0.40004	ulm
CID44991_CGCCAAGAGTCTCAAC	Myeloid	-1.54269	0.122917	ulm
CID44991_CGCCAAGAGTTAGCGG	Myeloid	-3.23338	0.0012247	ulm
CID44991_CGCCAAGCAGAGTGTG	Myeloid	-2.75664	0.00584344	ulm
CID44991_CGCCAAGCATCGTCGG	Myeloid	7.24885	4.3057e-13	ulm
CID44991_CGCCAAGGTACCGGCT	Myeloid	-1.80896	0.0704678	ulm
CID44991_CGCCAAGGTACTTAGC	Myeloid	-3.02133	0.00251882	ulm
CID44991_CGCCAAGGTCCTCTTG	Myeloid	-1.21547	0.224198	ulm
CID44991_CGCCAAGGTGTAACGG	Myeloid	-3.31467	0.000918616	ulm
CID44991_CGCCAAGGTTGTTTGG	Myeloid	-2.39877	0.0164566	ulm
CID44991_CGCCAAGTCAACGAAA	Myeloid	-2.81141	0.00493571	ulm
CID44991_CGCCAAGTCGAACTGT	Myeloid	-2.01226	0.0442018	ulm
CID44991_CGCCAAGTCGAGAACG	Myeloid	-2.28254	0.0224642	ulm
CID44991_CGCCAAGTCGTCCGTT	Myeloid	-1.74059	0.0817666	ulm
CID44991_CGCCAAGTCTTATCTG	Myeloid	8.23114	1.9295e-16	ulm
CID44991_CGCCAAGTCTTTAGTC	Myeloid	-1.05762	0.290237	ulm
CID44991_CGCGGTAAGAATCTCC	Myeloid	-1.95142	0.051016	ulm
CID44991_CGCGGTAAGAGCCTAG	Myeloid	-2.04675	0.0406911	ulm
CID44991_CGCGGTAAGTCGATAA	Myeloid	-2.82153	0.00478263	ulm
CID44991_CGCGGTACAAGTCATC	Myeloid	-3.468	0.000525089	ulm
CID44991_CGCGGTAGTCGCATCG	Myeloid	-1.45753	0.144982	ulm
CID44991_CGCGGTAGTGCAACGA	Myeloid	-1.74274	0.0813891	ulm
CID44991_CGCGGTAGTTCTGTTT	Myeloid	-1.73005	0.0836323	ulm
CID44991_CGCGGTATCGAATGCT	Myeloid	-1.475	0.140223	ulm
CID44991_CGCGGTATCTGTTGAG	Myeloid	-1.20565	0.227962	ulm
CID44991_CGCGTTTAGAGGTAGA	Myeloid	-1.53451	0.124915	ulm
CID44991_CGCGTTTAGCAAATCA	Myeloid	-3.3822	0.000720015	ulm
CID44991_CGCGTTTAGTCTCGGC	Myeloid	-1.89128	0.058596	ulm
CID44991_CGCGTTTAGTTGAGAT	Myeloid	-2.46821	0.0135847	ulm
CID44991_CGCGTTTCACGGTAAG	Myeloid	-2.96115	0.0030674	ulm
CID44991_CGCGTTTCAGCTTAAC	Myeloid	-2.45701	0.0140157	ulm
CID44991_CGCGTTTCAGGAATCG	Myeloid	-2.64349	0.00820988	ulm
CID44991_CGCGTTTCATCGACGC	Myeloid	-2.42458	0.015332	ulm
CID44991_CGCGTTTCATGCAATC	Myeloid	-2.86204	0.00421212	ulm
CID44991_CGCGTTTGTACCAGTT	Myeloid	-0.410373	0.681535	ulm
CID44991_CGCGTTTGTATTCTCT	Myeloid	-2.72712	0.00639269	ulm
CID44991_CGCGTTTGTCCAGTGC	Myeloid	-2.16929	0.0300687	ulm
CID44991_CGCGTTTGTCCTCCAT	Myeloid	-2.52906	0.0114421	ulm
CID44991_CGCGTTTGTGTCAATC	Myeloid	-2.09421	0.0362494	ulm
CID44991_CGCGTTTTCATTCACT	Myeloid	-1.65686	0.0975583	ulm
CID44991_CGCGTTTTCTTGTCAT	Myeloid	-1.48987	0.136268	ulm
CID44991_CGCTATCAGTACGATA	Myeloid	-3.55065	0.000384869	ulm
CID44991_CGCTATCAGTTCGATC	Myeloid	-1.56977	0.11648	ulm
CID44991_CGCTATCAGTTTGCGT	Myeloid	-1.51896	0.128783	ulm
CID44991_CGCTATCCAAGTTCTG	Myeloid	-2.11625	0.0343318	ulm
CID44991_CGCTATCCAGGGTATG	Myeloid	-2.9817	0.00286882	ulm
CID44991_CGCTATCCATCCAACA	Myeloid	-2.39343	0.0166979	ulm
CID44991_CGCTATCGTATGGTTC	Myeloid	-2.8324	0.00462304	ulm
CID44991_CGCTATCGTCCATCCT	Myeloid	-1.33631	0.18146	ulm
CID44991_CGCTATCGTCGAGATG	Myeloid	-2.56284	0.0103868	ulm
CID44991_CGCTATCGTTCACGGC	Myeloid	-1.75433	0.0793851	ulm
CID44991_CGCTATCGTTCCACTC	Myeloid	-3.19675	0.00139132	ulm
CID44991_CGCTATCGTTCGGGCT	Myeloid	-1.62644	0.103867	ulm
CID44991_CGCTATCTCAGAGCTT	Myeloid	-1.82539	0.0679523	ulm
CID44991_CGCTATCTCATTTGGG	Myeloid	-2.92152	0.00348591	ulm
CID44991_CGCTATCTCGCCAAAT	Myeloid	-1.66909	0.0951097	ulm
CID44991_CGCTGGAAGAGCTGCA	Myeloid	-1.97644	0.0481138	ulm
CID44991_CGCTGGAAGAGCTTCT	Myeloid	-2.18601	0.0288227	ulm
CID44991_CGCTGGAAGCGTGAAC	Myeloid	-2.79686	0.00516348	ulm
CID44991_CGCTGGAAGGAGTACC	Myeloid	-1.61424	0.106487	ulm
CID44991_CGCTGGACATATGGTC	Myeloid	-3.08325	0.00204939	ulm
CID44991_CGCTGGACATCAGTCA	Myeloid	-2.32995	0.0198153	ulm
CID44991_CGCTGGAGTACAGCAG	Myeloid	-1.92272	0.0545244	ulm
CID44991_CGCTGGAGTACTCGCG	Myeloid	-2.78929	0.0052857	ulm
CID44991_CGCTGGAGTCGCCATG	Myeloid	-3.01764	0.00254963	ulm
CID44991_CGCTGGATCACCATAG	Myeloid	11.9457	8.12504e-33	ulm
CID44991_CGCTGGATCGTGACAT	Myeloid	-1.74024	0.081828	ulm
CID44991_CGCTTCAAGACAGGCT	Myeloid	-1.72498	0.0845419	ulm
CID44991_CGCTTCAAGAGCCCAA	Myeloid	-2.72623	0.00641008	ulm
CID44991_CGCTTCAAGCAGGTCA	Myeloid	-1.81881	0.0689506	ulm
CID44991_CGCTTCAAGGTGCAAC	Myeloid	-1.36809	0.171295	ulm
CID44991_CGCTTCAAGTAGCCGA	Myeloid	-2.67132	0.00755956	ulm
CID44991_CGCTTCAAGTGCCATT	Myeloid	-1.69066	0.0909129	ulm
CID44991_CGCTTCACAGCTCCGA	Myeloid	-2.15345	0.031291	ulm
CID44991_CGCTTCACAGGACCCT	Myeloid	-1.70025	0.0890948	ulm
CID44991_CGCTTCAGTAGCGTGA	Myeloid	-1.58291	0.113452	ulm
CID44991_CGCTTCAGTCTAAAGA	Myeloid	-2.6861	0.00723313	ulm
CID44991_CGCTTCAGTGAAGGCT	Myeloid	-1.28343	0.199353	ulm
CID44991_CGCTTCAGTTCACCTC	Myeloid	-1.48994	0.136252	ulm
CID44991_CGCTTCAGTTCCAACA	Myeloid	-1.01983	0.307815	ulm
CID44991_CGCTTCAGTTTCCACC	Myeloid	-2.503	0.0123199	ulm
CID44991_CGCTTCATCCAGTATG	Myeloid	-1.48658	0.137137	ulm
CID44991_CGCTTCATCGCAAGCC	Myeloid	-2.66452	0.0077141	ulm
CID44991_CGCTTCATCTGGCGTG	Myeloid	-1.83783	0.066098	ulm
CID44991_CGGACACAGAAGGCCT	Myeloid	-1.57574	0.115097	ulm
CID44991_CGGACACAGGCGACAT	Myeloid	-1.49316	0.135406	ulm
CID44991_CGGACACAGGGTTTCT	Myeloid	-2.34309	0.0191315	ulm
CID44991_CGGACACAGTGTTAGA	Myeloid	-2.44943	0.0143138	ulm
CID44991_CGGACACAGTTGTAGA	Myeloid	-2.66066	0.00780293	ulm
CID44991_CGGACACCACAACGTT	Myeloid	-3.43412	0.000595301	ulm
CID44991_CGGACACCACCACGTG	Myeloid	-2.13472	0.0327924	ulm
CID44991_CGGACACCACCCATTC	Myeloid	-1.19367	0.232615	ulm
CID44991_CGGACACCAGACGCAA	Myeloid	-1.65599	0.097734	ulm
CID44991_CGGACACCAGGCGATA	Myeloid	-2.80779	0.00499153	ulm
CID44991_CGGACACGTACCGCTG	Myeloid	-1.96454	0.0494764	ulm
CID44991_CGGACACGTATCTGCA	Myeloid	-1.88306	0.0597017	ulm
CID44991_CGGACACGTCCGACGT	Myeloid	-2.7178	0.0065755	ulm
CID44991_CGGACACGTCGCGGTT	Myeloid	-1.7241	0.0847002	ulm
CID44991_CGGACACGTGAAGGCT	Myeloid	-2.43532	0.0148844	ulm
CID44991_CGGACACGTGCTTCTC	Myeloid	-2.67933	0.00738103	ulm
CID44991_CGGACACTCGGCCGAT	Myeloid	-2.7562	0.00585135	ulm
CID44991_CGGACACTCTCCCTGA	Myeloid	-2.46281	0.0137907	ulm
CID44991_CGGACACTCTGTCAAG	Myeloid	-2.46646	0.0136511	ulm
CID44991_CGGACGTAGAAGCCCA	Myeloid	-2.10894	0.0349585	ulm
CID44991_CGGACGTAGACAGACC	Myeloid	-2.75222	0.00592279	ulm
CID44991_CGGACGTAGCATGGCA	Myeloid	-1.34504	0.178622	ulm
CID44991_CGGACGTAGCCAGTAG	Myeloid	-2.40755	0.0160662	ulm
CID44991_CGGACGTAGGATATAC	Myeloid	-2.76171	0.0057534	ulm
CID44991_CGGACGTAGTACGATA	Myeloid	-1.56145	0.118428	ulm
CID44991_CGGACGTAGTCCATAC	Myeloid	-1.79318	0.0729539	ulm
CID44991_CGGACGTAGTCGTACT	Myeloid	-2.60038	0.00931654	ulm
CID44991_CGGACGTCAACGATCT	Myeloid	-3.04077	0.00236178	ulm
CID44991_CGGACGTCATGGGACA	Myeloid	-2.75437	0.00588409	ulm
CID44991_CGGACGTCATTGAGCT	Myeloid	-2.76117	0.00576302	ulm
CID44991_CGGACGTCATTGGGCC	Myeloid	-1.83027	0.0672194	ulm
CID44991_CGGACGTGTAACGACG	Myeloid	-1.06024	0.289042	ulm
CID44991_CGGACGTGTACCCAAT	Myeloid	-2.4531	0.0141687	ulm
CID44991_CGGACGTGTATTCTCT	Myeloid	-1.60396	0.108733	ulm
CID44991_CGGACGTGTCTAGCCG	Myeloid	-2.85109	0.00435993	ulm
CID44991_CGGACGTGTGTAATGA	Myeloid	-3.17201	0.0015154	ulm
CID44991_CGGACGTGTTCAGCGC	Myeloid	-2.92852	0.00340837	ulm
CID44991_CGGACGTTCCCTTGTG	Myeloid	-2.68282	0.0073044	ulm
CID44991_CGGACGTTCTAGCACA	Myeloid	-2.79453	0.00520093	ulm
CID44991_CGGACGTTCTGCTTGC	Myeloid	-2.88925	0.0038644	ulm
CID44991_CGGACGTTCTTCCTTC	Myeloid	-1.01785	0.308756	ulm
CID44991_CGGACTGAGATGCGAC	Myeloid	-1.26301	0.206596	ulm
CID44991_CGGACTGAGCCCTAAT	Myeloid	-1.28664	0.198231	ulm
CID44991_CGGACTGAGGGATCTG	Myeloid	-2.34206	0.0191844	ulm
CID44991_CGGACTGAGTACATGA	Myeloid	-1.91754	0.0551788	ulm
CID44991_CGGACTGAGTTAGGTA	Myeloid	-3.18045	0.00147199	ulm
CID44991_CGGACTGCACCAACCG	Myeloid	-1.48254	0.138207	ulm
CID44991_CGGACTGCAGCTGTGC	Myeloid	-2.72529	0.00642818	ulm
CID44991_CGGACTGCATTTCACT	Myeloid	-1.95979	0.0500295	ulm
CID44991_CGGACTGGTAAGAGAG	Myeloid	-0.886859	0.375162	ulm
CID44991_CGGACTGGTAGGCATG	Myeloid	-1.93916	0.0524909	ulm
CID44991_CGGACTGGTCCGTGAC	Myeloid	-1.44582	0.14824	ulm
CID44991_CGGACTGGTCTCCCTA	Myeloid	-1.29763	0.194426	ulm
CID44991_CGGACTGGTGACCAAG	Myeloid	-1.4392	0.150105	ulm
CID44991_CGGACTGTCAGTTAGC	Myeloid	-2.71794	0.0065728	ulm
CID44991_CGGACTGTCATTTGGG	Myeloid	-2.86316	0.00419726	ulm
CID44991_CGGACTGTCGCCATAA	Myeloid	-3.03883	0.00237704	ulm
CID44991_CGGACTGTCTTCGAGA	Myeloid	-2.59015	0.00959798	ulm
CID44991_CGGACTGTCTTGTTTG	Myeloid	-2.68152	0.00733291	ulm
CID44991_CGGAGCTAGCTATGCT	Myeloid	-2.42541	0.015297	ulm
CID44991_CGGAGCTCAAGGACAC	Myeloid	-2.07203	0.0382712	ulm
CID44991_CGGAGCTCATGTCGAT	Myeloid	-1.25154	0.210749	ulm
CID44991_CGGAGCTGTAATAGCA	Myeloid	-1.47145	0.141181	ulm
CID44991_CGGAGCTGTCAACATC	Myeloid	-3.04479	0.00233048	ulm
CID44991_CGGAGCTGTCTCGTTC	Myeloid	-2.82469	0.00473575	ulm
CID44991_CGGAGCTGTTCATGGT	Myeloid	-1.80011	0.0718531	ulm
CID44991_CGGAGCTGTTGAACTC	Myeloid	-2.78741	0.00531642	ulm
CID44991_CGGAGCTTCACATGCA	Myeloid	-2.50868	0.0121237	ulm
CID44991_CGGAGCTTCACTTCAT	Myeloid	-1.2935	0.195848	ulm
CID44991_CGGAGCTTCCGCAAGC	Myeloid	-1.38334	0.16657	ulm
CID44991_CGGAGCTTCCTCATTA	Myeloid	-2.51146	0.0120284	ulm
CID44991_CGGAGCTTCGGTGTTA	Myeloid	-2.0909	0.0365457	ulm
CID44991_CGGAGCTTCTCAAACG	Myeloid	-1.57534	0.115188	ulm
CID44991_CGGAGCTTCTCTAAGG	Myeloid	-2.66859	0.00762106	ulm
CID44991_CGGAGTCAGAAGGGTA	Myeloid	-2.48521	0.0129528	ulm
CID44991_CGGAGTCAGATATGGT	Myeloid	-1.80199	0.0715569	ulm
CID44991_CGGAGTCAGGCCCTTG	Myeloid	-1.46143	0.143908	ulm
CID44991_CGGAGTCAGTACGATA	Myeloid	-1.96792	0.0490868	ulm
CID44991_CGGAGTCCAAACTGCT	Myeloid	-2.09544	0.0361404	ulm
CID44991_CGGAGTCCAACACCCG	Myeloid	-1.775	0.0759079	ulm
CID44991_CGGAGTCCAGGCGATA	Myeloid	-2.16894	0.0300954	ulm
CID44991_CGGAGTCGTCATCGGC	Myeloid	-1.22207	0.221691	ulm
CID44991_CGGAGTCGTGGTAACG	Myeloid	-1.66462	0.0959987	ulm
CID44991_CGGAGTCGTTACCGAT	Myeloid	-2.66375	0.00773168	ulm
CID44991_CGGAGTCGTTAGAACA	Myeloid	-2.72856	0.00636497	ulm
CID44991_CGGAGTCTCACTGGGC	Myeloid	-1.7631	0.0778937	ulm
CID44991_CGGAGTCTCATGTCTT	Myeloid	-3.1124	0.00185746	ulm
CID44991_CGGAGTCTCCGAAGAG	Myeloid	-2.70885	0.00675548	ulm
CID44991_CGGAGTCTCCGCAGTG	Myeloid	13.6881	1.60987e-42	ulm
CID44991_CGGAGTCTCGTACGGC	Myeloid	-1.61915	0.105426	ulm
CID44991_CGGAGTCTCTGTCTCG	Myeloid	-1.63499	0.102063	ulm
CID44991_CGGAGTCTCTTACCGC	Myeloid	-2.62122	0.00876613	ulm
CID44991_CGGCTAGAGCGTCTAT	Myeloid	-1.40679	0.159501	ulm
CID44991_CGGCTAGCAAGCCGTC	Myeloid	-2.64706	0.00812377	ulm
CID44991_CGGCTAGCATAGACTC	Myeloid	-1.67399	0.0941435	ulm
CID44991_CGGCTAGGTAAATACG	Myeloid	-1.89689	0.057852	ulm
CID44991_CGGCTAGGTCGTCTTC	Myeloid	-2.39852	0.0164675	ulm
CID44991_CGGCTAGGTGACCAAG	Myeloid	-3.13001	0.00174972	ulm
CID44991_CGGCTAGGTGATGTCT	Myeloid	-1.78314	0.0745742	ulm
CID44991_CGGCTAGGTTATTCTC	Myeloid	-2.30878	0.0209624	ulm
CID44991_CGGCTAGTCACAGTAC	Myeloid	-2.14887	0.0316529	ulm
CID44991_CGGCTAGTCGGATGTT	Myeloid	-1.23944	0.215191	ulm
CID44991_CGGCTAGTCTGCGTAA	Myeloid	-1.20416	0.228538	ulm
CID44991_CGGGTCAAGAATAGGG	Myeloid	-3.19768	0.00138685	ulm
CID44991_CGGGTCAAGTACACCT	Myeloid	-2.95984	0.00308046	ulm
CID44991_CGGGTCAAGTAGTGCG	Myeloid	-2.7163	0.00660535	ulm
CID44991_CGGGTCAAGTGTACGG	Myeloid	-0.989383	0.322484	ulm
CID44991_CGGGTCAGTTATCGGT	Myeloid	-3.21412	0.00130985	ulm
CID44991_CGGGTCATCAGCTTAG	Myeloid	11.9341	9.33761e-33	ulm
CID44991_CGGGTCATCGACCAGC	Myeloid	-1.24233	0.214123	ulm
CID44991_CGGGTCATCGCATGGC	Myeloid	-2.84184	0.00448847	ulm
CID44991_CGGTTAAAGACCTAGG	Myeloid	-2.88504	0.00391643	ulm
CID44991_CGGTTAAAGATCTGAA	Myeloid	-1.68127	0.0927217	ulm
CID44991_CGGTTAAAGCACACAG	Myeloid	-1.01321	0.310968	ulm
CID44991_CGGTTAAAGGACCACA	Myeloid	-2.94057	0.00327862	ulm
CID44991_CGGTTAACAAGTAGTA	Myeloid	-1.5858	0.112795	ulm
CID44991_CGGTTAAGTAGAGGAA	Myeloid	-1.89771	0.0577446	ulm
CID44991_CGGTTAAGTTCCACAA	Myeloid	-2.93157	0.00337509	ulm
CID44991_CGGTTAAGTTGTTTGG	Myeloid	-1.32508	0.185156	ulm
CID44991_CGGTTAATCAAACAAG	Myeloid	-2.41074	0.0159264	ulm
CID44991_CGGTTAATCAAGATCC	Myeloid	-2.37984	0.0173264	ulm
CID44991_CGGTTAATCGTTGACA	Myeloid	-1.184	0.236421	ulm
CID44991_CGTAGCGAGCCGATTT	Myeloid	-1.60794	0.107859	ulm
CID44991_CGTAGCGCAAGAAGAG	Myeloid	-1.93045	0.0535611	ulm
CID44991_CGTAGCGCAATGGAGC	Myeloid	-2.48614	0.0129193	ulm
CID44991_CGTAGCGCACTAGTAC	Myeloid	-1.28067	0.200318	ulm
CID44991_CGTAGCGCATGTCCTC	Myeloid	-2.86957	0.00411323	ulm
CID44991_CGTAGCGGTGAGGGTT	Myeloid	-2.6506	0.00803916	ulm
CID44991_CGTAGCGGTTCGTCTC	Myeloid	-1.05261	0.292527	ulm
CID44991_CGTAGCGGTTTGTTTC	Myeloid	-2.98547	0.00283376	ulm
CID44991_CGTAGCGTCATTGCGA	Myeloid	-2.54546	0.0109185	ulm
CID44991_CGTAGCGTCTAGCACA	Myeloid	-1.55202	0.120667	ulm
CID44991_CGTAGCGTCTCGTATT	Myeloid	-0.988646	0.322844	ulm
CID44991_CGTAGGCAGAATGTTG	Myeloid	-1.25573	0.209225	ulm
CID44991_CGTAGGCAGCCTTGAT	Myeloid	-1.86995	0.0615006	ulm
CID44991_CGTAGGCCAAGCTGGA	Myeloid	-1.57576	0.115092	ulm
CID44991_CGTAGGCCAGTCAGCC	Myeloid	-1.48683	0.13707	ulm
CID44991_CGTAGGCGTAGAGGAA	Myeloid	-1.20001	0.230144	ulm
CID44991_CGTAGGCGTAGCACGA	Myeloid	-1.53239	0.125436	ulm
CID44991_CGTAGGCGTGGCTCCA	Myeloid	-1.98497	0.0471575	ulm
CID44991_CGTAGGCGTTTGGGCC	Myeloid	-2.20727	0.0273032	ulm
CID44991_CGTAGGCTCCACGCAG	Myeloid	-2.31157	0.0208083	ulm
CID44991_CGTAGGCTCCGCGTTT	Myeloid	-2.43026	0.0150938	ulm
CID44991_CGTCACTAGAGCAATT	Myeloid	-1.97629	0.0481315	ulm
CID44991_CGTCACTCAAACCCAT	Myeloid	-2.42249	0.0154203	ulm
CID44991_CGTCACTCAGGAATGC	Myeloid	-2.64278	0.00822717	ulm
CID44991_CGTCACTCATGCCACG	Myeloid	-1.77488	0.0759282	ulm
CID44991_CGTCACTGTCAGTGGA	Myeloid	-1.29674	0.194732	ulm
CID44991_CGTCACTGTGAGGGTT	Myeloid	-2.07578	0.0379225	ulm
CID44991_CGTCACTGTTTAAGCC	Myeloid	-1.59539	0.110636	ulm
CID44991_CGTCACTTCACCAGGC	Myeloid	8.02111	1.08613e-15	ulm
CID44991_CGTCACTTCATCTGCC	Myeloid	-1.45616	0.145358	ulm
CID44991_CGTCACTTCCAACCAA	Myeloid	-2.35699	0.01843	ulm
CID44991_CGTCACTTCCTTAATC	Myeloid	-0.369684	0.711621	ulm
CID44991_CGTCACTTCGATAGAA	Myeloid	-2.59423	0.00948505	ulm
CID44991_CGTCACTTCGGACAAG	Myeloid	-1.56254	0.118171	ulm
CID44991_CGTCACTTCTCCGGTT	Myeloid	-2.18927	0.0285848	ulm
CID44991_CGTCACTTCTCTGTCG	Myeloid	-2.58607	0.00971239	ulm
CID44991_CGTCACTTCTGCGTAA	Myeloid	-3.2094	0.00133152	ulm
CID44991_CGTCAGGAGAGTCTGG	Myeloid	-1.99035	0.0465611	ulm
CID44991_CGTCAGGAGATGTGTA	Myeloid	7.30281	2.88887e-13	ulm
CID44991_CGTCAGGAGCATCATC	Myeloid	-2.91902	0.00351394	ulm
CID44991_CGTCAGGAGCTGATAA	Myeloid	-2.59472	0.0094715	ulm
CID44991_CGTCAGGAGGCGTACA	Myeloid	-1.85942	0.0629775	ulm
CID44991_CGTCAGGAGTCGCCGT	Myeloid	-3.01369	0.00258306	ulm
CID44991_CGTCAGGCAAAGTGCG	Myeloid	-0.482728	0.629293	ulm
CID44991_CGTCAGGCATGCTGGC	Myeloid	-1.64683	0.0996037	ulm
CID44991_CGTCAGGGTACTTCTT	Myeloid	-3.00015	0.00270073	ulm
CID44991_CGTCAGGTCCTTAATC	Myeloid	-2.71851	0.00656151	ulm
CID44991_CGTCAGGTCGCCGTGA	Myeloid	1.27511	0.202281	ulm
CID44991_CGTCAGGTCGTGACAT	Myeloid	-1.1171	0.263959	ulm
CID44991_CGTCAGGTCTCGCATC	Myeloid	-1.62041	0.105155	ulm
CID44991_CGTCAGGTCTGTCTAT	Myeloid	-1.21359	0.224913	ulm
CID44991_CGTCCATAGACACGAC	Myeloid	-3.05328	0.00226555	ulm
CID44991_CGTCCATCACGTGAGA	Myeloid	-2.43848	0.0147548	ulm
CID44991_CGTCCATGTCTTGATG	Myeloid	-1.63364	0.102346	ulm
CID44991_CGTCCATGTGTGCGTC	Myeloid	-2.44169	0.0146246	ulm
CID44991_CGTCCATGTTGGGACA	Myeloid	-1.63682	0.101678	ulm
CID44991_CGTCCATTCACCATAG	Myeloid	-2.60807	0.0091099	ulm
CID44991_CGTCCATTCAGCCTAA	Myeloid	-3.06686	0.00216516	ulm
CID44991_CGTCCATTCAGGATCT	Myeloid	-1.65803	0.0973225	ulm
CID44991_CGTCCATTCATGTCTT	Myeloid	-2.83627	0.00456745	ulm
CID44991_CGTCCATTCGTACGGC	Myeloid	-2.80139	0.00509151	ulm
CID44991_CGTCTACAGGAACTGC	Myeloid	-2.37299	0.0176509	ulm
CID44991_CGTCTACAGGGTGTTG	Myeloid	-2.7893	0.00528564	ulm
CID44991_CGTCTACAGTACATGA	Myeloid	-3.03428	0.00241318	ulm
CID44991_CGTCTACAGTGGAGAA	Myeloid	-2.29517	0.0217303	ulm
CID44991_CGTCTACCACGACTCG	Myeloid	-2.9487	0.00319365	ulm
CID44991_CGTCTACCAGCAGTTT	Myeloid	-2.63004	0.00854183	ulm
CID44991_CGTCTACCAGCCAATT	Myeloid	-3.19229	0.00141296	ulm
CID44991_CGTCTACCATCTGGTA	Myeloid	-1.52493	0.127287	ulm
CID44991_CGTCTACCATGTAGTC	Myeloid	-2.00595	0.0448708	ulm
CID44991_CGTCTACGTAGCGCTC	Myeloid	-2.56262	0.0103936	ulm
CID44991_CGTCTACGTCCGTCAG	Myeloid	-2.61108	0.00903021	ulm
CID44991_CGTCTACGTGTTGGGA	Myeloid	-2.82847	0.00468029	ulm
CID44991_CGTCTACGTTTGTTTC	Myeloid	-0.894921	0.370836	ulm
CID44991_CGTCTACTCCGAGCCA	Myeloid	-2.67543	0.00746752	ulm
CID44991_CGTCTACTCCTCAATT	Myeloid	-1.82911	0.0673926	ulm
CID44991_CGTCTACTCGCAGGCT	Myeloid	-1.31028	0.19011	ulm
CID44991_CGTGAGCAGAAGGGTA	Myeloid	-2.91761	0.00352988	ulm
CID44991_CGTGAGCAGACAGACC	Myeloid	-2.04228	0.0411326	ulm
CID44991_CGTGAGCAGGCATTGG	Myeloid	-2.2687	0.023294	ulm
CID44991_CGTGAGCAGTCCGTAT	Myeloid	-1.47338	0.140659	ulm
CID44991_CGTGAGCCAATCCAAC	Myeloid	-1.36825	0.171246	ulm
CID44991_CGTGAGCCACCGAAAG	Myeloid	-1.13989	0.25434	ulm
CID44991_CGTGAGCCAGACTCGC	Myeloid	-3.1948	0.00140074	ulm
CID44991_CGTGAGCGTAAGGGAA	Myeloid	12.1705	5.37637e-34	ulm
CID44991_CGTGAGCGTAGCCTAT	Myeloid	-2.71855	0.00656067	ulm
CID44991_CGTGAGCTCCGCATCT	Myeloid	-0.725888	0.467913	ulm
CID44991_CGTGAGCTCGGCGCAT	Myeloid	-3.15121	0.00162759	ulm
CID44991_CGTGAGCTCGTCCAGG	Myeloid	-3.00086	0.00269442	ulm
CID44991_CGTGTAAAGCCAACAG	Myeloid	-2.15739	0.0309829	ulm
CID44991_CGTGTAAAGCTGCCCA	Myeloid	-2.39571	0.0165945	ulm
CID44991_CGTGTAAAGGGCTTGA	Myeloid	-1.60066	0.109462	ulm
CID44991_CGTGTAAAGGTGCTAG	Myeloid	-2.04631	0.0407344	ulm
CID44991_CGTGTAAAGTGTACCT	Myeloid	-0.909433	0.363129	ulm
CID44991_CGTGTAAAGTGTCCCG	Myeloid	-2.56431	0.010343	ulm
CID44991_CGTGTAACAAAGTCAA	Myeloid	-1.17189	0.241252	ulm
CID44991_CGTGTAACAGACGCTC	Myeloid	-1.2214	0.221945	ulm
CID44991_CGTGTAACAGCTTAAC	Myeloid	-1.17975	0.238111	ulm
CID44991_CGTGTAACAGTTCATG	Myeloid	-1.53406	0.125026	ulm
CID44991_CGTGTAACATCACAAC	Myeloid	-1.46999	0.141575	ulm
CID44991_CGTGTAAGTCCTCCAT	Myeloid	-2.06168	0.0392468	ulm
CID44991_CGTGTAAGTCGGATCC	Myeloid	-2.62703	0.0086177	ulm
CID44991_CGTGTAAGTGAAGGCT	Myeloid	-1.68979	0.0910783	ulm
CID44991_CGTGTAAGTGGTTTCA	Myeloid	-1.1524	0.249165	ulm
CID44991_CGTGTAAGTGTGGTTT	Myeloid	-1.15269	0.249046	ulm
CID44991_CGTGTAATCGTCCAGG	Myeloid	-1.63623	0.101803	ulm
CID44991_CGTGTAATCTCTTGAT	Myeloid	-1.04773	0.294771	ulm
CID44991_CGTGTAATCTTTAGGG	Myeloid	2.65958	0.00782811	ulm
CID44991_CGTGTCTAGAGAACAG	Myeloid	-2.36015	0.0182741	ulm
CID44991_CGTGTCTAGCTAGTCT	Myeloid	-2.66237	0.00776339	ulm
CID44991_CGTGTCTCAAGGGTCA	Myeloid	-1.4639	0.143231	ulm
CID44991_CGTGTCTCATGCTAGT	Myeloid	-1.73586	0.0825983	ulm
CID44991_CGTGTCTCATTACGAC	Myeloid	-2.65262	0.00799131	ulm
CID44991_CGTGTCTGTCCGAACC	Myeloid	-2.79081	0.00526098	ulm
CID44991_CGTGTCTGTCGCTTTC	Myeloid	-1.42425	0.154385	ulm
CID44991_CGTGTCTGTGCGAAAC	Myeloid	-1.20473	0.228318	ulm
CID44991_CGTGTCTTCACTTACT	Myeloid	-1.29554	0.195145	ulm
CID44991_CGTGTCTTCATCACCC	Myeloid	-2.7409	0.00613072	ulm
CID44991_CGTGTCTTCCGATATG	Myeloid	-0.917623	0.358824	ulm
CID44991_CGTGTCTTCCTTTCTC	Myeloid	-2.1074	0.0350914	ulm
CID44991_CGTGTCTTCGAACGGA	Myeloid	-2.6962	0.00701759	ulm
CID44991_CGTGTCTTCTAGAGTC	Myeloid	-2.29069	0.0219886	ulm
CID44991_CGTTAGAAGACATAAC	Myeloid	-1.62729	0.103686	ulm
CID44991_CGTTAGAAGCTAAACA	Myeloid	-3.24781	0.00116424	ulm
CID44991_CGTTAGACACAAGCCC	Myeloid	-1.88808	0.0590245	ulm
CID44991_CGTTAGAGTAAGAGGA	Myeloid	-3.02866	0.00245853	ulm
CID44991_CGTTAGAGTAATTGGA	Myeloid	-2.92054	0.00349687	ulm
CID44991_CGTTAGAGTCTCTTTA	Myeloid	-2.81806	0.00483463	ulm
CID44991_CGTTAGATCAACACAC	Myeloid	-1.5645	0.117711	ulm
CID44991_CGTTAGATCACTATTC	Myeloid	-1.21816	0.223171	ulm
CID44991_CGTTAGATCATCGCTC	Myeloid	-2.84415	0.00445608	ulm
CID44991_CGTTAGATCTGTTTGT	Myeloid	-1.6459	0.0997951	ulm
CID44991_CGTTAGATCTTATCTG	Myeloid	-0.98918	0.322583	ulm
CID44991_CGTTCTGAGGAGCGTT	Myeloid	-0.977255	0.328451	ulm
CID44991_CGTTCTGCAAGACGTG	Myeloid	-1.40908	0.158823	ulm
CID44991_CGTTCTGCATCTACGA	Myeloid	-2.39049	0.0168323	ulm
CID44991_CGTTCTGGTCAACATC	Myeloid	-1.21817	0.22317	ulm
CID44991_CGTTCTGGTCCAGTAT	Myeloid	-1.67225	0.0944853	ulm
CID44991_CGTTCTGGTCTAAACC	Myeloid	-2.17412	0.0297043	ulm
CID44991_CGTTCTGTCATTTGGG	Myeloid	-1.62311	0.104576	ulm
CID44991_CGTTCTGTCCGCGGTA	Myeloid	-2.69197	0.00710705	ulm
CID44991_CGTTCTGTCCTCATTA	Myeloid	-2.81571	0.00487014	ulm
CID44991_CGTTCTGTCGACGGAA	Myeloid	-1.26555	0.205686	ulm
CID44991_CGTTCTGTCGTTGCCT	Myeloid	-2.70886	0.00675535	ulm
CID44991_CGTTCTGTCTAGCACA	Myeloid	-3.0353	0.00240504	ulm
CID44991_CGTTGGGAGAAGGTTT	Myeloid	-2.68137	0.00733613	ulm
CID44991_CGTTGGGAGCCAACAG	Myeloid	-2.62853	0.00857977	ulm
CID44991_CGTTGGGAGCCACGTC	Myeloid	-3.20414	0.00135611	ulm
CID44991_CGTTGGGCATGAACCT	Myeloid	-1.66607	0.0957097	ulm
CID44991_CGTTGGGCATGCAATC	Myeloid	-2.18255	0.0290766	ulm
CID44991_CGTTGGGCATTCTCAT	Myeloid	-2.07067	0.0383983	ulm
CID44991_CGTTGGGGTTAAGTAG	Myeloid	-2.85692	0.00428076	ulm
CID44991_CGTTGGGTCAGCTCTC	Myeloid	-1.07171	0.283857	ulm
CID44991_CGTTGGGTCAGTGCAT	Myeloid	-1.59265	0.111249	ulm
CID44991_CGTTGGGTCCACTGGG	Myeloid	-2.73269	0.00628572	ulm
CID44991_CGTTGGGTCCCGACTT	Myeloid	-1.16223	0.245151	ulm
CID44991_CGTTGGGTCGGAAACG	Myeloid	-2.54506	0.0109309	ulm
CID44991_CGTTGGGTCTCGTTTA	Myeloid	-0.840708	0.400518	ulm
CID44991_CGTTGGGTCTCTTGAT	Myeloid	-2.94475	0.00323467	ulm
CID44991_CTAACTTAGAGTAAGG	Myeloid	-1.08244	0.279064	ulm
CID44991_CTAACTTAGCAGACTG	Myeloid	-3.1626	0.00156522	ulm
CID44991_CTAACTTAGCCGCCTA	Myeloid	-1.44058	0.149715	ulm
CID44991_CTAACTTAGCCTATGT	Myeloid	-1.30815	0.190833	ulm
CID44991_CTAACTTCACATCCGG	Myeloid	-1.74235	0.0814584	ulm
CID44991_CTAACTTCACTGAAGG	Myeloid	-1.41717	0.156443	ulm
CID44991_CTAACTTGTACTTGAC	Myeloid	-2.7362	0.00621908	ulm
CID44991_CTAACTTGTCACCTAA	Myeloid	-1.70248	0.0886761	ulm
CID44991_CTAACTTGTCAGGACA	Myeloid	-1.45314	0.146197	ulm
CID44991_CTAACTTGTCGGCATC	Myeloid	-1.9922	0.0463587	ulm
CID44991_CTAACTTGTGACAAAT	Myeloid	-3.3706	0.000750998	ulm
CID44991_CTAACTTGTGCACCAC	Myeloid	-2.23979	0.0251118	ulm
CID44991_CTAACTTTCTTGCAAG	Myeloid	-1.97107	0.0487251	ulm
CID44991_CTAAGACAGAACAACT	Myeloid	-2.05637	0.039756	ulm
CID44991_CTAAGACAGAATAGGG	Myeloid	-1.38309	0.166649	ulm
CID44991_CTAAGACAGATGTCGG	Myeloid	-2.49425	0.0126276	ulm
CID44991_CTAAGACAGCTGCGAA	Myeloid	-2.82054	0.00479749	ulm
CID44991_CTAAGACAGGAATTAC	Myeloid	-2.81956	0.00481218	ulm
CID44991_CTAAGACAGGCATTGG	Myeloid	-1.68547	0.0919079	ulm
CID44991_CTAAGACCATATGCTG	Myeloid	-1.07484	0.282453	ulm
CID44991_CTAAGACCATCGACGC	Myeloid	-3.33927	0.000841035	ulm
CID44991_CTAAGACCATGCAATC	Myeloid	-2.23028	0.0257362	ulm
CID44991_CTAAGACGTAATCACC	Myeloid	-1.25048	0.211133	ulm
CID44991_CTAAGACGTATAGGTA	Myeloid	-0.854289	0.392952	ulm
CID44991_CTAAGACGTCCAGTTA	Myeloid	-3.02679	0.00247374	ulm
CID44991_CTAAGACTCTCGCATC	Myeloid	-3.09651	0.00195997	ulm
CID44991_CTAAGACTCTTGGGTA	Myeloid	-3.1882	0.0014331	ulm
CID44991_CTAATGGAGACTTTCG	Myeloid	-1.53944	0.123709	ulm
CID44991_CTAATGGAGCCACCTG	Myeloid	-2.4459	0.0144549	ulm
CID44991_CTAATGGAGGGCATGT	Myeloid	-1.73677	0.0824373	ulm
CID44991_CTAATGGCAAGCTGTT	Myeloid	-2.16892	0.0300966	ulm
CID44991_CTAATGGCACCACGTG	Myeloid	-1.7768	0.0756111	ulm
CID44991_CTAATGGCATTTCAGG	Myeloid	-0.879416	0.379183	ulm
CID44991_CTAATGGGTATCGCAT	Myeloid	-2.19554	0.0281325	ulm
CID44991_CTAATGGGTCATGCCG	Myeloid	-2.99103	0.00278264	ulm
CID44991_CTAATGGGTCTAGGTT	Myeloid	-3.15939	0.00158257	ulm
CID44991_CTAATGGGTTCGTCTC	Myeloid	-2.32572	0.0200404	ulm
CID44991_CTAATGGTCATCTGTT	Myeloid	-1.12452	0.260802	ulm
CID44991_CTAATGGTCCATGCTC	Myeloid	-3.37691	0.000734001	ulm
CID44991_CTACACCAGCTAGTTC	Myeloid	-1.06808	0.285491	ulm
CID44991_CTACACCAGGCCCTTG	Myeloid	-2.89777	0.003761	ulm
CID44991_CTACACCTCCGAAGAG	Myeloid	-2.36555	0.0180097	ulm
CID44991_CTACACCTCGCATGGC	Myeloid	-2.7105	0.00672211	ulm
CID44991_CTACACCTCGGAAATA	Myeloid	-2.39011	0.0168496	ulm
CID44991_CTACACCTCTTACCTA	Myeloid	-2.85871	0.00425658	ulm
CID44991_CTACATTAGAGGGCTT	Myeloid	-1.19705	0.231295	ulm
CID44991_CTACATTAGCGAGAAA	Myeloid	-3.3199	0.000901579	ulm
CID44991_CTACATTAGGCAATTA	Myeloid	-1.50215	0.133069	ulm
CID44991_CTACATTAGGGTTCCC	Myeloid	-1.49393	0.135205	ulm
CID44991_CTACATTAGTGACATA	Myeloid	-1.85679	0.063351	ulm
CID44991_CTACATTAGTGCAAGC	Myeloid	-1.07685	0.281558	ulm
CID44991_CTACATTAGTGGTCCC	Myeloid	-2.43412	0.0149337	ulm
CID44991_CTACATTAGTTGAGTA	Myeloid	-2.20888	0.0271908	ulm
CID44991_CTACATTCAATGGAAT	Myeloid	-1.55926	0.118946	ulm
CID44991_CTACATTCAGTCTTCC	Myeloid	-1.57869	0.114417	ulm
CID44991_CTACATTCATCGATGT	Myeloid	-3.07439	0.00211122	ulm
CID44991_CTACATTCATTACGAC	Myeloid	9.86724	6.26153e-23	ulm
CID44991_CTACATTCATTGGTAC	Myeloid	-1.70795	0.0876561	ulm
CID44991_CTACATTGTTTAGGAA	Myeloid	-1.66586	0.0957522	ulm
CID44991_CTACATTTCCGCGCAA	Myeloid	-1.58925	0.112014	ulm
CID44991_CTACATTTCCTTGACC	Myeloid	-1.18482	0.236098	ulm
CID44991_CTACATTTCTATCCCG	Myeloid	-1.44313	0.148995	ulm
CID44991_CTACCCAAGCACCGCT	Myeloid	-1.19742	0.231152	ulm
CID44991_CTACCCAAGCTACCGC	Myeloid	-2.56942	0.0101918	ulm
CID44991_CTACCCAAGTCTCAAC	Myeloid	-1.123	0.261445	ulm
CID44991_CTACCCACACGCATCG	Myeloid	-2.83477	0.00458898	ulm
CID44991_CTACCCACATTCACTT	Myeloid	-1.39022	0.164473	ulm
CID44991_CTACCCAGTAAAGTCA	Myeloid	-1.92824	0.0538344	ulm
CID44991_CTACCCAGTCACAAGG	Myeloid	-2.14861	0.0316737	ulm
CID44991_CTACCCAGTGCTGTAT	Myeloid	-1.90296	0.057055	ulm
CID44991_CTACCCATCAGGTTCA	Myeloid	-1.80592	0.0709406	ulm
CID44991_CTACCCATCCGAATGT	Myeloid	-2.18651	0.0287858	ulm
CID44991_CTACCCATCCTGCAGG	Myeloid	-1.8606	0.0628106	ulm
CID44991_CTACCCATCGGTGTCG	Myeloid	-1.47375	0.140559	ulm
CID44991_CTACCCATCTAGAGTC	Myeloid	-1.8537	0.0637924	ulm
CID44991_CTACCCATCTCCAACC	Myeloid	11.4473	2.8069e-30	ulm
CID44991_CTACGTCAGGGATCTG	Myeloid	-1.9063	0.0566208	ulm
CID44991_CTACGTCCAAAGTCAA	Myeloid	-3.03492	0.0024081	ulm
CID44991_CTACGTCCAACTGCGC	Myeloid	-1.9337	0.053159	ulm
CID44991_CTACGTCCACGGCCAT	Myeloid	-2.3189	0.0204073	ulm
CID44991_CTACGTCGTAGATTAG	Myeloid	-2.85943	0.00424697	ulm
CID44991_CTACGTCGTTCACGGC	Myeloid	-1.26277	0.206683	ulm
CID44991_CTACGTCGTTCCATGA	Myeloid	-1.7308	0.0834977	ulm
CID44991_CTACGTCGTTTGGGCC	Myeloid	-2.05647	0.0397457	ulm
CID44991_CTACGTCTCGATCCCT	Myeloid	-2.29316	0.0218458	ulm
CID44991_CTACGTCTCGATGAGG	Myeloid	-1.27189	0.203423	ulm
CID44991_CTACGTCTCGCATGAT	Myeloid	-1.63351	0.102372	ulm
CID44991_CTACGTCTCTCGAGTA	Myeloid	-1.40698	0.159445	ulm
CID44991_CTAGAGTAGATGAGAG	Myeloid	-1.52978	0.126081	ulm
CID44991_CTAGAGTAGATGTGGC	Myeloid	-2.24669	0.0246669	ulm
CID44991_CTAGAGTAGGTTCCTA	Myeloid	-1.09872	0.271901	ulm
CID44991_CTAGAGTAGTCTCAAC	Myeloid	-3.2057	0.00134877	ulm
CID44991_CTAGAGTGTAGGACAC	Myeloid	-1.3454	0.178505	ulm
CID44991_CTAGAGTGTCTAAACC	Myeloid	-2.01584	0.0438255	ulm
CID44991_CTAGAGTGTCTCGTTC	Myeloid	-2.52376	0.011616	ulm
CID44991_CTAGAGTGTGCAACGA	Myeloid	-3.09414	0.00197569	ulm
CID44991_CTAGAGTGTTCGGGCT	Myeloid	-1.60496	0.108513	ulm
CID44991_CTAGAGTTCCCACTTG	Myeloid	-2.91164	0.00359799	ulm
CID44991_CTAGAGTTCTGCTGCT	Myeloid	-3.04621	0.00231945	ulm
CID44991_CTAGCCTAGAAGGTTT	Myeloid	-2.60868	0.0090938	ulm
CID44991_CTAGCCTAGATGAGAG	Myeloid	-3.07181	0.0021296	ulm
CID44991_CTAGCCTAGGAACTGC	Myeloid	-2.33525	0.0195369	ulm
CID44991_CTAGCCTAGGTGCACA	Myeloid	-1.55295	0.120445	ulm
CID44991_CTAGCCTAGTGGAGTC	Myeloid	-1.72017	0.0854119	ulm
CID44991_CTAGCCTCAATACGCT	Myeloid	-1.98648	0.0469892	ulm
CID44991_CTAGCCTCAGCATGAG	Myeloid	-1.73844	0.0821439	ulm
CID44991_CTAGCCTCATTCTTAC	Myeloid	-2.22402	0.0261547	ulm
CID44991_CTAGCCTGTATCGCAT	Myeloid	-2.95933	0.00308549	ulm
CID44991_CTAGCCTGTCGAACAG	Myeloid	-1.32253	0.186003	ulm
CID44991_CTAGCCTGTTGACGTT	Myeloid	-2.69114	0.00712485	ulm
CID44991_CTAGCCTGTTTAGCTG	Myeloid	-2.90468	0.00367903	ulm
CID44991_CTAGCCTGTTTGACTG	Myeloid	-2.27052	0.023183	ulm
CID44991_CTAGCCTTCATCATTC	Myeloid	-1.23797	0.215737	ulm
CID44991_CTAGCCTTCATGCTCC	Myeloid	-1.39162	0.164049	ulm
CID44991_CTAGCCTTCTAACTTC	Myeloid	-1.52427	0.127451	ulm
CID44991_CTAGTGAAGCTTATCG	Myeloid	-2.75439	0.0058838	ulm
CID44991_CTAGTGAAGTAACCCT	Myeloid	-2.89798	0.00375851	ulm
CID44991_CTAGTGACACCCAGTG	Myeloid	-2.6408	0.00827533	ulm
CID44991_CTAGTGACACCGAATT	Myeloid	-1.39716	0.162376	ulm
CID44991_CTAGTGACATAAGACA	Myeloid	-2.16516	0.0303834	ulm
CID44991_CTAGTGAGTCATGCCG	Myeloid	-1.25093	0.21097	ulm
CID44991_CTAGTGAGTCTAACGT	Myeloid	-2.6012	0.0092944	ulm
CID44991_CTAGTGAGTCTCAACA	Myeloid	-1.37856	0.168042	ulm
CID44991_CTAGTGAGTGCTGTAT	Myeloid	-1.30587	0.191606	ulm
CID44991_CTAGTGAGTTCCATGA	Myeloid	-1.69257	0.090548	ulm
CID44991_CTAGTGATCACTCCTG	Myeloid	-2.89595	0.00378289	ulm
CID44991_CTAGTGATCCTTGCCA	Myeloid	-2.33397	0.0196038	ulm
CID44991_CTCACACAGAGCTGCA	Myeloid	-1.70719	0.0877968	ulm
CID44991_CTCACACAGGAGCGAG	Myeloid	-1.51306	0.130275	ulm
CID44991_CTCACACAGTGACATA	Myeloid	-2.38002	0.0173181	ulm
CID44991_CTCACACAGTGCGATG	Myeloid	-2.36835	0.0178739	ulm
CID44991_CTCACACAGTGGGATC	Myeloid	-1.54151	0.123203	ulm
CID44991_CTCACACCACACAGAG	Myeloid	-2.93714	0.00331504	ulm
CID44991_CTCACACCAGTTCATG	Myeloid	-1.31603	0.188175	ulm
CID44991_CTCACACCATGACATC	Myeloid	-1.44364	0.148852	ulm
CID44991_CTCACACGTCATCGGC	Myeloid	-2.66423	0.00772056	ulm
CID44991_CTCACACGTCTGCGGT	Myeloid	-3.21645	0.00129924	ulm
CID44991_CTCACACGTTAAGACA	Myeloid	-1.16001	0.246055	ulm
CID44991_CTCACACTCAGTCAGT	Myeloid	-1.57187	0.115992	ulm
CID44991_CTCACACTCCTCCTAG	Myeloid	-1.3665	0.171791	ulm
CID44991_CTCACACTCGCAAGCC	Myeloid	-2.09636	0.036059	ulm
CID44991_CTCACACTCGCGTAGC	Myeloid	-3.14554	0.00165945	ulm
CID44991_CTCACACTCTTCATGT	Myeloid	-1.70636	0.0879522	ulm
CID44991_CTCAGAAAGCCTTGAT	Myeloid	-1.50485	0.132373	ulm
CID44991_CTCAGAAAGCTCTCGG	Myeloid	-1.54162	0.123178	ulm
CID44991_CTCAGAACACCACGTG	Myeloid	-1.335	0.181886	ulm
CID44991_CTCAGAACAGCTTAAC	Myeloid	-2.00059	0.0454458	ulm
CID44991_CTCAGAACAGGCGATA	Myeloid	-3.27993	0.00103953	ulm
CID44991_CTCAGAACAGGGTTAG	Myeloid	-1.78326	0.074554	ulm
CID44991_CTCAGAACATACCATG	Myeloid	-3.12915	0.00175483	ulm
CID44991_CTCAGAACATTGCGGC	Myeloid	-1.28295	0.199521	ulm
CID44991_CTCAGAAGTCAAAGCG	Myeloid	-2.71573	0.00661687	ulm
CID44991_CTCAGAAGTGCGCTTG	Myeloid	-2.15229	0.0313824	ulm
CID44991_CTCAGAAGTTCAGCGC	Myeloid	-2.3355	0.0195241	ulm
CID44991_CTCAGAAGTTCCCGAG	Myeloid	-2.20438	0.0275055	ulm
CID44991_CTCAGAATCAAACGGG	Myeloid	-2.75547	0.00586427	ulm
CID44991_CTCAGAATCATGTCCC	Myeloid	-2.08351	0.0372135	ulm
CID44991_CTCAGAATCCACGTTC	Myeloid	-1.63747	0.101543	ulm
CID44991_CTCAGAATCGAACGGA	Myeloid	-1.75245	0.0797072	ulm
CID44991_CTCAGAATCGCAAGCC	Myeloid	-1.67982	0.0930026	ulm
CID44991_CTCAGAATCTTGGGTA	Myeloid	-2.99622	0.00273573	ulm
CID44991_CTCAGAATCTTGTTTG	Myeloid	-2.3161	0.0205594	ulm
CID44991_CTCATTAAGCTGCCCA	Myeloid	-1.00824	0.313346	ulm
CID44991_CTCATTAAGGCAAAGA	Myeloid	-0.996456	0.319037	ulm
CID44991_CTCATTAAGGCCCGTT	Myeloid	-1.88109	0.0599696	ulm
CID44991_CTCATTAAGGCTAGCA	Myeloid	-2.19761	0.0279846	ulm
CID44991_CTCATTAAGTCAATAG	Myeloid	-1.59353	0.111051	ulm
CID44991_CTCATTACAAGTCTGT	Myeloid	-1.79714	0.0723228	ulm
CID44991_CTCATTACATTGAGCT	Myeloid	-1.33005	0.183513	ulm
CID44991_CTCATTAGTCCGAAGA	Myeloid	-1.56815	0.116857	ulm
CID44991_CTCATTAGTGACGGTA	Myeloid	-3.44398	0.000574005	ulm
CID44991_CTCATTAGTTCTCATT	Myeloid	-2.74375	0.00607785	ulm
CID44991_CTCATTATCAGCAACT	Myeloid	-1.78883	0.0736527	ulm
CID44991_CTCATTATCCAACCAA	Myeloid	-1.19297	0.232889	ulm
CID44991_CTCATTATCCGAAGAG	Myeloid	-1.59901	0.10983	ulm
CID44991_CTCATTATCTCCTATA	Myeloid	-1.65409	0.0981197	ulm
CID44991_CTCATTATCTGCTGCT	Myeloid	-1.30949	0.190379	ulm
CID44991_CTCATTATCTTAGAGC	Myeloid	-3.13268	0.00173386	ulm
CID44991_CTCATTATCTTTACAC	Myeloid	-1.172	0.241207	ulm
CID44991_CTCCTAGAGACCACGA	Myeloid	-2.53614	0.0112134	ulm
CID44991_CTCCTAGAGAGCTGGT	Myeloid	-1.94034	0.0523474	ulm
CID44991_CTCCTAGAGCGCCTCA	Myeloid	-1.82788	0.067577	ulm
CID44991_CTCCTAGAGGCTCAGA	Myeloid	-2.64462	0.00818253	ulm
CID44991_CTCCTAGAGTAGCGGT	Myeloid	-3.27892	0.00104326	ulm
CID44991_CTCCTAGCAACAACCT	Myeloid	-3.18669	0.00144058	ulm
CID44991_CTCCTAGCAATCAGAA	Myeloid	-1.34045	0.180111	ulm
CID44991_CTCCTAGCAATCCGAT	Myeloid	-3.07753	0.00208917	ulm
CID44991_CTCCTAGCATCACCCT	Myeloid	-1.41065	0.158358	ulm
CID44991_CTCCTAGGTATTCTCT	Myeloid	-3.1276	0.00176412	ulm
CID44991_CTCCTAGGTCCGAGTC	Myeloid	-0.581674	0.560791	ulm
CID44991_CTCCTAGGTGGCGAAT	Myeloid	-2.9847	0.00284086	ulm
CID44991_CTCCTAGGTTCGGGCT	Myeloid	-2.2093	0.0271617	ulm
CID44991_CTCCTAGTCCCAGGTG	Myeloid	-2.9168	0.00353903	ulm
CID44991_CTCCTAGTCCTTTACA	Myeloid	-3.28624	0.00101653	ulm
CID44991_CTCGAAAAGCCACGTC	Myeloid	-3.05757	0.00223335	ulm
CID44991_CTCGAAAAGCGTAGTG	Myeloid	-1.32947	0.183704	ulm
CID44991_CTCGAAAAGGAGTCTG	Myeloid	-2.81236	0.00492116	ulm
CID44991_CTCGAAAAGGCTCTTA	Myeloid	-1.60871	0.10769	ulm
CID44991_CTCGAAAAGGTGCACA	Myeloid	-3.361	0.000777595	ulm
CID44991_CTCGAAAAGTGCGTGA	Myeloid	-2.21622	0.0266841	ulm
CID44991_CTCGAAAAGTGTGGCA	Myeloid	-2.84955	0.00438119	ulm
CID44991_CTCGAAACACGAAGCA	Myeloid	-2.45774	0.0139871	ulm
CID44991_CTCGAAACAGATCTGT	Myeloid	-2.4826	0.0130481	ulm
CID44991_CTCGAAACATAGAAAC	Myeloid	-1.70345	0.088494	ulm
CID44991_CTCGAAACATGTAAGA	Myeloid	-1.78568	0.0741612	ulm
CID44991_CTCGAAAGTAAATGTG	Myeloid	-0.77445	0.438671	ulm
CID44991_CTCGAAAGTATCTGCA	Myeloid	-1.57275	0.115788	ulm
CID44991_CTCGAAAGTCTTCGTC	Myeloid	-2.08791	0.0368148	ulm
CID44991_CTCGAAAGTGCCTGCA	Myeloid	-1.61214	0.106942	ulm
CID44991_CTCGAAAGTGCGGTAA	Myeloid	-3.03565	0.00240229	ulm
CID44991_CTCGAAAGTGTTGGGA	Myeloid	-1.72114	0.0852355	ulm
CID44991_CTCGAAATCGAGGTAG	Myeloid	-2.26278	0.0236563	ulm
CID44991_CTCGAGGAGAGCTATA	Myeloid	-1.5322	0.125484	ulm
CID44991_CTCGAGGAGCCCTAAT	Myeloid	-2.63912	0.00831644	ulm
CID44991_CTCGAGGAGGCCCGTT	Myeloid	-1.76767	0.0771268	ulm
CID44991_CTCGAGGAGTCGTTTG	Myeloid	-2.4828	0.0130409	ulm
CID44991_CTCGAGGAGTGACATA	Myeloid	-3.02277	0.00250684	ulm
CID44991_CTCGAGGCACGGTAAG	Myeloid	-1.57738	0.11472	ulm
CID44991_CTCGAGGCATAGGATA	Myeloid	-1.36268	0.172995	ulm
CID44991_CTCGAGGGTCTAACGT	Myeloid	-2.8294	0.00466659	ulm
CID44991_CTCGAGGGTGGAAAGA	Myeloid	-2.38072	0.0172849	ulm
CID44991_CTCGAGGGTTTGACAC	Myeloid	-1.09228	0.274718	ulm
CID44991_CTCGAGGTCCGAAGAG	Myeloid	-2.96154	0.00306344	ulm
CID44991_CTCGAGGTCGCCCTTA	Myeloid	-1.75941	0.0785186	ulm
CID44991_CTCGGAGAGACCGGAT	Myeloid	-2.89557	0.00378743	ulm
CID44991_CTCGGAGCACGTAAGG	Myeloid	-2.30302	0.0212849	ulm
CID44991_CTCGGAGCACGTCAGC	Myeloid	-2.46561	0.0136837	ulm
CID44991_CTCGGAGGTGGTCTCG	Myeloid	-1.49523	0.134865	ulm
CID44991_CTCGGAGGTTCTGTTT	Myeloid	-2.80687	0.00500581	ulm
CID44991_CTCGGAGTCAAGAAGT	Myeloid	-2.65589	0.00791426	ulm
CID44991_CTCGGAGTCAATAAGG	Myeloid	-2.53756	0.0111678	ulm
CID44991_CTCGGAGTCCACGCAG	Myeloid	-2.4117	0.0158845	ulm
CID44991_CTCGGGAAGACATAAC	Myeloid	-1.46267	0.143568	ulm
CID44991_CTCGGGAAGGACCACA	Myeloid	-1.18314	0.236764	ulm
CID44991_CTCGGGAAGTCAAGGC	Myeloid	-2.24384	0.0248503	ulm
CID44991_CTCGGGACAATGGATA	Myeloid	-1.1584	0.246711	ulm
CID44991_CTCGGGACACAAGCCC	Myeloid	-2.41293	0.0158309	ulm
CID44991_CTCGGGACACGACGAA	Myeloid	-2.97096	0.00297112	ulm
CID44991_CTCGGGACAGTCGTGC	Myeloid	-3.02694	0.00247252	ulm
CID44991_CTCGGGACATCACAAC	Myeloid	-3.23973	0.00119775	ulm
CID44991_CTCGGGACATTTGCCC	Myeloid	-2.47739	0.0132402	ulm
CID44991_CTCGGGAGTCTAAAGA	Myeloid	-2.17123	0.0299219	ulm
CID44991_CTCGGGAGTGACCAAG	Myeloid	-1.73689	0.0824161	ulm
CID44991_CTCGGGATCACCCTCA	Myeloid	-2.84351	0.00446494	ulm
CID44991_CTCGGGATCACTCCTG	Myeloid	-2.58913	0.00962667	ulm
CID44991_CTCGGGATCAGCTGGC	Myeloid	-2.3627	0.0181486	ulm
CID44991_CTCGGGATCCAAGCCG	Myeloid	-3.14852	0.00164262	ulm
CID44991_CTCGGGATCTGCAGTA	Myeloid	-2.73317	0.00627655	ulm
CID44991_CTCGTACAGCAGGCTA	Myeloid	-1.10619	0.268652	ulm
CID44991_CTCGTACAGCGTTGCC	Myeloid	-2.43256	0.0149984	ulm
CID44991_CTCGTACCAAGCCATT	Myeloid	-2.03717	0.0416417	ulm
CID44991_CTCGTACCAATCCAAC	Myeloid	-3.31592	0.000914505	ulm
CID44991_CTCGTACCACGAGGTA	Myeloid	-2.09445	0.036228	ulm
CID44991_CTCGTACCATACAGCT	Myeloid	-2.05673	0.0397204	ulm
CID44991_CTCGTACCATCGATGT	Myeloid	-3.27792	0.00104694	ulm
CID44991_CTCGTACGTCTAGGTT	Myeloid	-2.5653	0.0103134	ulm
CID44991_CTCGTACGTGAGCGAT	Myeloid	-1.07238	0.283559	ulm
CID44991_CTCGTACGTGTAATGA	Myeloid	-0.25876	0.795823	ulm
CID44991_CTCGTACTCACAGGCC	Myeloid	-2.10563	0.0352447	ulm
CID44991_CTCGTACTCAGAAATG	Myeloid	-1.25866	0.208165	ulm
CID44991_CTCGTACTCAGCTTAG	Myeloid	-2.89727	0.00376697	ulm
CID44991_CTCGTCAAGAGGGATA	Myeloid	-2.61543	0.00891614	ulm
CID44991_CTCGTCAAGCGAAGGG	Myeloid	-1.52156	0.12813	ulm
CID44991_CTCGTCAAGTAACCCT	Myeloid	-1.7429	0.0813616	ulm
CID44991_CTCGTCAAGTATCGAA	Myeloid	-2.9493	0.00318743	ulm
CID44991_CTCGTCAAGTCCCACG	Myeloid	-2.94939	0.00318651	ulm
CID44991_CTCGTCACAACGATGG	Myeloid	8.40878	4.32567e-17	ulm
CID44991_CTCGTCACAATCAGAA	Myeloid	-3.27542	0.00105624	ulm
CID44991_CTCGTCACACATTAGC	Myeloid	-1.39097	0.164244	ulm
CID44991_CTCGTCACACTGTTAG	Myeloid	-1.29394	0.195696	ulm
CID44991_CTCGTCACAGAGTGTG	Myeloid	-2.50658	0.0121958	ulm
CID44991_CTCGTCACAGCCTATA	Myeloid	-1.98485	0.0471706	ulm
CID44991_CTCGTCACAGGGTTAG	Myeloid	-2.84567	0.00443487	ulm
CID44991_CTCGTCAGTCTTCTCG	Myeloid	-1.38029	0.167507	ulm
CID44991_CTCGTCAGTGTGAAAT	Myeloid	-2.7677	0.00564884	ulm
CID44991_CTCGTCAGTTACAGAA	Myeloid	-1.99743	0.0457876	ulm
CID44991_CTCGTCAGTTGCGCAC	Myeloid	-2.49934	0.012448	ulm
CID44991_CTCGTCATCATACGGT	Myeloid	-2.17695	0.0294919	ulm
CID44991_CTCGTCATCATTATCC	Myeloid	-2.99815	0.00271849	ulm
CID44991_CTCGTCATCTTCGGTC	Myeloid	-3.20378	0.00135779	ulm
CID44991_CTCGTCATCTTGCATT	Myeloid	-3.11886	0.00181725	ulm
CID44991_CTCTAATAGCCAGTAG	Myeloid	-3.25878	0.0011202	ulm
CID44991_CTCTAATAGCTGTCTA	Myeloid	-3.47252	0.000516324	ulm
CID44991_CTCTAATAGGGATGGG	Myeloid	-2.23349	0.0255242	ulm
CID44991_CTCTAATAGGTAGCTG	Myeloid	-2.10003	0.0357345	ulm
CID44991_CTCTAATCAACACCTA	Myeloid	-1.22453	0.220761	ulm
CID44991_CTCTAATCAGATGGCA	Myeloid	-2.92995	0.00339271	ulm
CID44991_CTCTAATCAGTTCCCT	Myeloid	-1.36027	0.173755	ulm
CID44991_CTCTAATCATGAACCT	Myeloid	-1.57923	0.114294	ulm
CID44991_CTCTAATGTAGGCATG	Myeloid	-1.52009	0.128499	ulm
CID44991_CTCTAATGTCCGTCAG	Myeloid	-2.33132	0.0197431	ulm
CID44991_CTCTAATGTCTCCCTA	Myeloid	-2.5851	0.00973969	ulm
CID44991_CTCTAATTCCAGGGCT	Myeloid	-1.60089	0.109411	ulm
CID44991_CTCTACGAGCGTTGCC	Myeloid	-2.83626	0.00456764	ulm
CID44991_CTCTACGCAAACCCAT	Myeloid	-2.91823	0.00352287	ulm
CID44991_CTCTACGGTATAATGG	Myeloid	-1.70143	0.088873	ulm
CID44991_CTCTACGGTATGCTTG	Myeloid	-1.75714	0.078905	ulm
CID44991_CTCTACGGTCGCATAT	Myeloid	-2.31118	0.0208297	ulm
CID44991_CTCTACGGTGAACCTT	Myeloid	-2.88482	0.00391914	ulm
CID44991_CTCTACGTCAATCTCT	Myeloid	-2.68178	0.00732714	ulm
CID44991_CTCTACGTCCGCTGTT	Myeloid	-1.49152	0.135836	ulm
CID44991_CTCTACGTCGAATCCA	Myeloid	-1.14562	0.251963	ulm
CID44991_CTCTACGTCGCGCCAA	Myeloid	-1.51141	0.130696	ulm
CID44991_CTCTACGTCTTGTCAT	Myeloid	-3.01891	0.00253903	ulm
CID44991_CTCTGGTAGAACTCGG	Myeloid	-1.45415	0.145915	ulm
CID44991_CTCTGGTCAGCTGTAT	Myeloid	-3.00381	0.00266843	ulm
CID44991_CTCTGGTCAGGAACGT	Myeloid	-2.31016	0.0208862	ulm
CID44991_CTCTGGTGTACAGACG	Myeloid	-1.76826	0.0770281	ulm
CID44991_CTCTGGTGTAGGCTGA	Myeloid	-2.57037	0.0101638	ulm
CID44991_CTCTGGTGTCAAGCGA	Myeloid	-1.65701	0.0975288	ulm
CID44991_CTCTGGTGTCAGATAA	Myeloid	-2.80192	0.00508322	ulm
CID44991_CTCTGGTGTGTGACCC	Myeloid	-2.64612	0.00814638	ulm
CID44991_CTCTGGTTCAATAAGG	Myeloid	-2.12776	0.0333649	ulm
CID44991_CTCTGGTTCACTGGGC	Myeloid	-1.40058	0.161349	ulm
CID44991_CTCTGGTTCGTACGGC	Myeloid	-3.17522	0.00149874	ulm
CID44991_CTCTGGTTCTCCAGGG	Myeloid	-1.74738	0.0805822	ulm
CID44991_CTGAAACAGAGGTTGC	Myeloid	-3.32893	0.000872865	ulm
CID44991_CTGAAACAGAGTCTGG	Myeloid	-2.18938	0.028577	ulm
CID44991_CTGAAACAGATGCCAG	Myeloid	-2.34949	0.0188058	ulm
CID44991_CTGAAACAGCGTAGTG	Myeloid	-1.4556	0.145515	ulm
CID44991_CTGAAACAGCTTCGCG	Myeloid	-2.0257	0.0428044	ulm
CID44991_CTGAAACCACTTAAGC	Myeloid	-1.71012	0.0872549	ulm
CID44991_CTGAAACCAGGATTGG	Myeloid	-1.73116	0.0834344	ulm
CID44991_CTGAAACGTACCGCTG	Myeloid	-1.85825	0.0631432	ulm
CID44991_CTGAAACGTCATCCCT	Myeloid	-2.08457	0.0371169	ulm
CID44991_CTGAAACGTTAAAGTG	Myeloid	-2.56659	0.0102752	ulm
CID44991_CTGAAACGTTATGTGC	Myeloid	-2.3297	0.0198286	ulm
CID44991_CTGAAACTCAAAGACA	Myeloid	-0.941475	0.346469	ulm
CID44991_CTGAAACTCAGTACGT	Myeloid	-1.59464	0.110804	ulm
CID44991_CTGAAACTCCCTTGTG	Myeloid	-2.06057	0.0393525	ulm
CID44991_CTGAAACTCTTGTTTG	Myeloid	-2.89058	0.00384805	ulm
CID44991_CTGAAGTAGAGCCCAA	Myeloid	11.8491	2.57321e-32	ulm
CID44991_CTGAAGTAGAGGTTGC	Myeloid	-1.26198	0.206967	ulm
CID44991_CTGAAGTAGCAATCTC	Myeloid	-1.02327	0.30619	ulm
CID44991_CTGAAGTAGGTAGCTG	Myeloid	-2.75474	0.00587742	ulm
CID44991_CTGAAGTCACCAGGCT	Myeloid	-2.83999	0.00451449	ulm
CID44991_CTGAAGTCACCTGGTG	Myeloid	-2.81221	0.00492351	ulm
CID44991_CTGAAGTCACCTTGTC	Myeloid	-2.72277	0.00647744	ulm
CID44991_CTGAAGTCATCTCCCA	Myeloid	-1.9262	0.0540885	ulm
CID44991_CTGAAGTGTAGTACCT	Myeloid	-2.79555	0.00518441	ulm
CID44991_CTGAAGTGTCCGTCAG	Myeloid	-2.1685	0.0301288	ulm
CID44991_CTGAAGTGTCGAAAGC	Myeloid	-1.50707	0.131802	ulm
CID44991_CTGAAGTGTCTCTTTA	Myeloid	-1.00767	0.313622	ulm
CID44991_CTGAAGTGTGCGATAG	Myeloid	-2.56439	0.0103405	ulm
CID44991_CTGAAGTGTGGACGAT	Myeloid	-2.45365	0.0141471	ulm
CID44991_CTGAAGTTCAGGCAAG	Myeloid	-2.38805	0.0169442	ulm
CID44991_CTGAAGTTCAGGCGAA	Myeloid	-2.51651	0.0118576	ulm
CID44991_CTGAAGTTCCTTGACC	Myeloid	-2.81611	0.00486404	ulm
CID44991_CTGAAGTTCGTCACGG	Myeloid	-2.97499	0.0029323	ulm
CID44991_CTGATAGAGACTGGGT	Myeloid	-1.40702	0.159431	ulm
CID44991_CTGATAGAGAGACGAA	Myeloid	6.40312	1.54506e-10	ulm
CID44991_CTGATAGAGCGCCTCA	Myeloid	-2.65848	0.00785351	ulm
CID44991_CTGATAGAGCTCCCAG	Myeloid	-1.41862	0.156022	ulm
CID44991_CTGATAGAGGTGTTAA	Myeloid	-2.25254	0.0242955	ulm
CID44991_CTGATAGAGTAGATGT	Myeloid	-2.37936	0.0173489	ulm
CID44991_CTGATAGCAAAGAATC	Myeloid	-2.89305	0.003818	ulm
CID44991_CTGATAGCAAGTAGTA	Myeloid	-2.38963	0.0168717	ulm
CID44991_CTGATAGCAAGTTCTG	Myeloid	-3.56523	0.000364104	ulm
CID44991_CTGATAGCAATGCCAT	Myeloid	-2.58518	0.00973755	ulm
CID44991_CTGATAGCACATCTTT	Myeloid	-2.4947	0.0126117	ulm
CID44991_CTGATAGCATAAAGGT	Myeloid	-1.80389	0.0712594	ulm
CID44991_CTGATAGCATTTCACT	Myeloid	-1.98931	0.0466761	ulm
CID44991_CTGATAGGTACCGAGA	Myeloid	-1.52294	0.127783	ulm
CID44991_CTGATAGGTAGCGTGA	Myeloid	-1.75474	0.0793137	ulm
CID44991_CTGATAGGTCCGCTGA	Myeloid	-2.98375	0.00284973	ulm
CID44991_CTGATAGGTCTCCACT	Myeloid	-2.74907	0.00598008	ulm
CID44991_CTGATAGGTGACAAAT	Myeloid	-1.25595	0.209145	ulm
CID44991_CTGATAGGTTTGTGTG	Myeloid	-1.61507	0.106307	ulm
CID44991_CTGATAGTCAAACCGT	Myeloid	-2.56632	0.0102832	ulm
CID44991_CTGATAGTCAACACTG	Myeloid	-1.94969	0.0512228	ulm
CID44991_CTGATAGTCCGAATGT	Myeloid	-1.87231	0.0611736	ulm
CID44991_CTGATAGTCCTAGTGA	Myeloid	-1.8877	0.0590759	ulm
CID44991_CTGATAGTCGGCCGAT	Myeloid	-2.36659	0.017959	ulm
CID44991_CTGATAGTCGTTTATC	Myeloid	-3.46034	0.00054025	ulm
CID44991_CTGATCCAGAGTACAT	Myeloid	-2.9388	0.00329741	ulm
CID44991_CTGATCCAGATATGGT	Myeloid	-0.442157	0.658379	ulm
CID44991_CTGATCCAGGTGACCA	Myeloid	-2.22806	0.0258838	ulm
CID44991_CTGATCCAGTGGAGTC	Myeloid	-2.42751	0.0152087	ulm
CID44991_CTGATCCCAAAGTGCG	Myeloid	-2.93876	0.00329785	ulm
CID44991_CTGATCCCACCAGGCT	Myeloid	-2.49966	0.0124366	ulm
CID44991_CTGATCCCACGGTAAG	Myeloid	-1.61323	0.106705	ulm
CID44991_CTGATCCCACTCGACG	Myeloid	-1.54525	0.122297	ulm
CID44991_CTGATCCGTCAGAAGC	Myeloid	-2.76533	0.00569006	ulm
CID44991_CTGATCCGTCGAGATG	Myeloid	-2.87741	0.00401233	ulm
CID44991_CTGATCCGTGCGATAG	Myeloid	-2.46315	0.0137779	ulm
CID44991_CTGATCCTCCGTTGTC	Myeloid	-2.71351	0.00666139	ulm
CID44991_CTGATCCTCGGCGGTT	Myeloid	-2.1567	0.0310369	ulm
CID44991_CTGATCCTCGTAGGAG	Myeloid	-2.50112	0.0123853	ulm
CID44991_CTGATCCTCTGCTGCT	Myeloid	-2.15486	0.0311808	ulm
CID44991_CTGCCTAAGAGGGATA	Myeloid	-2.85473	0.00431039	ulm
CID44991_CTGCCTAAGATAGTCA	Myeloid	-2.39609	0.0165772	ulm
CID44991_CTGCCTAAGATGTGGC	Myeloid	-1.865	0.0621914	ulm
CID44991_CTGCCTAAGCGTAGTG	Myeloid	-2.55776	0.0105399	ulm
CID44991_CTGCCTAAGGCAGTCA	Myeloid	-2.82652	0.00470886	ulm
CID44991_CTGCCTAAGTTATCGC	Myeloid	4.47364	7.71823e-06	ulm
CID44991_CTGCCTACAAGCGCTC	Myeloid	-2.56872	0.0102122	ulm
CID44991_CTGCCTACAAGGACTG	Myeloid	-1.71009	0.0872597	ulm
CID44991_CTGCCTACATATACCG	Myeloid	-1.81167	0.0700478	ulm
CID44991_CTGCCTACATGAACCT	Myeloid	-3.08227	0.00205615	ulm
CID44991_CTGCCTATCATCGGAT	Myeloid	-2.74653	0.00602653	ulm
CID44991_CTGCCTATCTAACGGT	Myeloid	-3.04893	0.00229861	ulm
CID44991_CTGCCTATCTACTATC	Myeloid	-2.14077	0.0323005	ulm
CID44991_CTGCGGAAGCAATATG	Myeloid	-2.65126	0.00802354	ulm
CID44991_CTGCGGAAGCTCCTCT	Myeloid	-1.15354	0.248698	ulm
CID44991_CTGCGGAAGCTGGAAC	Myeloid	-2.71288	0.0066739	ulm
CID44991_CTGCGGAAGGGCTCTC	Myeloid	-1.15109	0.249703	ulm
CID44991_CTGCGGACAAGCCGTC	Myeloid	-2.82978	0.00466116	ulm
CID44991_CTGCGGACACCAACCG	Myeloid	-2.73144	0.00630961	ulm
CID44991_CTGCGGACACTTAACG	Myeloid	-1.54628	0.122049	ulm
CID44991_CTGCGGAGTAAATACG	Myeloid	-1.38966	0.164641	ulm
CID44991_CTGCGGAGTAGGGACT	Myeloid	9.21265	3.38485e-20	ulm
CID44991_CTGCGGAGTCTGCAAT	Myeloid	-1.7839	0.0744494	ulm
CID44991_CTGCGGATCACAGGCC	Myeloid	-0.605346	0.544954	ulm
CID44991_CTGCGGATCGAACGGA	Myeloid	-3.22142	0.00127693	ulm
CID44991_CTGCGGATCGTCACGG	Myeloid	-2.04756	0.0406115	ulm
CID44991_CTGCTGTAGCCCGAAA	Myeloid	-3.00708	0.00263993	ulm
CID44991_CTGCTGTAGTCCAGGA	Myeloid	-1.69946	0.0892427	ulm
CID44991_CTGCTGTCAATGCCAT	Myeloid	-2.05432	0.0399538	ulm
CID44991_CTGCTGTCACCAGATT	Myeloid	-2.0876	0.0368422	ulm
CID44991_CTGCTGTCACCGGAAA	Myeloid	-2.96372	0.00304187	ulm
CID44991_CTGCTGTCACGCATCG	Myeloid	10.693	1.22687e-26	ulm
CID44991_CTGCTGTCAGATAATG	Myeloid	-1.66121	0.0966825	ulm
CID44991_CTGCTGTCATGAAGTA	Myeloid	-1.29781	0.194364	ulm
CID44991_CTGCTGTCATTACCTT	Myeloid	-2.69933	0.00695188	ulm
CID44991_CTGCTGTGTACCGCTG	Myeloid	-2.84766	0.00440722	ulm
CID44991_CTGCTGTGTCAGCTAT	Myeloid	1.84859	0.0645265	ulm
CID44991_CTGCTGTGTCGAAAGC	Myeloid	-2.32231	0.0202228	ulm
CID44991_CTGCTGTGTTCCACAA	Myeloid	-1.60517	0.108467	ulm
CID44991_CTGCTGTGTTCTGTTT	Myeloid	10.225	1.68165e-24	ulm
CID44991_CTGCTGTGTTGAACTC	Myeloid	-2.21974	0.0264439	ulm
CID44991_CTGCTGTTCATGGTCA	Myeloid	-1.70257	0.0886584	ulm
CID44991_CTGCTGTTCGTGGGAA	Myeloid	-3.352	0.000803298	ulm
CID44991_CTGGTCTAGAAACCTA	Myeloid	-2.7183	0.0065657	ulm
CID44991_CTGGTCTAGCACCGCT	Myeloid	-2.32126	0.0202798	ulm
CID44991_CTGGTCTAGCATGGCA	Myeloid	-1.89077	0.0586646	ulm
CID44991_CTGGTCTAGGACAGCT	Myeloid	7.52197	5.54813e-14	ulm
CID44991_CTGGTCTAGGATTCGG	Myeloid	-1.94189	0.0521602	ulm
CID44991_CTGGTCTAGGCCGAAT	Myeloid	-2.9999	0.00270293	ulm
CID44991_CTGGTCTAGGTCATCT	Myeloid	-2.44125	0.0146424	ulm
CID44991_CTGGTCTAGTTGAGTA	Myeloid	-2.80056	0.0051047	ulm
CID44991_CTGGTCTCACCTCGTT	Myeloid	-3.43126	0.000601609	ulm
CID44991_CTGGTCTCACTTAAGC	Myeloid	-1.59061	0.111708	ulm
CID44991_CTGGTCTCAGGTCCAC	Myeloid	-1.67836	0.0932873	ulm
CID44991_CTGGTCTCATCCAACA	Myeloid	-1.81432	0.069638	ulm
CID44991_CTGGTCTCATTTCACT	Myeloid	-1.27914	0.200858	ulm
CID44991_CTGGTCTGTCAAAGCG	Myeloid	-1.34217	0.179552	ulm
CID44991_CTGGTCTGTGACCAAG	Myeloid	-2.54877	0.0108152	ulm
CID44991_CTGGTCTTCGGCATCG	Myeloid	-1.53746	0.124192	ulm
CID44991_CTGGTCTTCTCGTTTA	Myeloid	-1.46988	0.141604	ulm
CID44991_CTGGTCTTCTCTAGGA	Myeloid	-2.45921	0.01393	ulm
CID44991_CTGTGCTAGACACGAC	Myeloid	-2.89573	0.00378552	ulm
CID44991_CTGTGCTAGACGACGT	Myeloid	-2.44169	0.0146247	ulm
CID44991_CTGTGCTAGATGCCAG	Myeloid	-2.66033	0.00781056	ulm
CID44991_CTGTGCTAGCTTTGGT	Myeloid	-2.97494	0.00293277	ulm
CID44991_CTGTGCTAGGAGCGAG	Myeloid	-0.979053	0.327562	ulm
CID44991_CTGTGCTAGGCTAGCA	Myeloid	-1.29895	0.193971	ulm
CID44991_CTGTGCTAGGTTCCTA	Myeloid	-1.34196	0.179618	ulm
CID44991_CTGTGCTCAAGGACAC	Myeloid	-2.09072	0.0365619	ulm
CID44991_CTGTGCTCACCCATGG	Myeloid	-1.71171	0.0869613	ulm
CID44991_CTGTGCTGTGCCTGCA	Myeloid	-1.50357	0.132703	ulm
CID44991_CTGTGCTGTTGTCGCG	Myeloid	-0.828609	0.407332	ulm
CID44991_CTGTGCTTCACCGGGT	Myeloid	-1.07211	0.28368	ulm
CID44991_CTGTGCTTCGTTGACA	Myeloid	-2.62268	0.00872858	ulm
CID44991_CTGTGCTTCGTTGCCT	Myeloid	-2.88171	0.00395804	ulm
CID44991_CTGTGCTTCTCGCTTG	Myeloid	-1.51211	0.130517	ulm
CID44991_CTGTGCTTCTTACCGC	Myeloid	-3.31218	0.000926832	ulm
CID44991_CTGTTTAAGTCTCAAC	Myeloid	-2.85753	0.00427247	ulm
CID44991_CTGTTTACATGCCACG	Myeloid	-1.94565	0.0517058	ulm
CID44991_CTGTTTAGTCGCATCG	Myeloid	-1.13612	0.255915	ulm
CID44991_CTGTTTAGTTACCGAT	Myeloid	-2.75811	0.00581728	ulm
CID44991_CTGTTTATCACGGTTA	Myeloid	-2.14333	0.0320944	ulm
CID44991_CTGTTTATCGACCAGC	Myeloid	-1.73484	0.0827791	ulm
CID44991_CTGTTTATCTACTTAC	Myeloid	-2.95556	0.00312345	ulm
CID44991_CTGTTTATCTTCGAGA	Myeloid	-2.52323	0.0116336	ulm
CID44991_CTTAACTCAAGCCATT	Myeloid	-1.8468	0.0647865	ulm
CID44991_CTTAACTCAAGTCATC	Myeloid	-1.32963	0.18365	ulm
CID44991_CTTAACTCAATCTACG	Myeloid	0.169508	0.865398	ulm
CID44991_CTTAACTCAATTCCTT	Myeloid	-0.490146	0.624034	ulm
CID44991_CTTAACTCAGCTGTAT	Myeloid	-3.29935	0.000970226	ulm
CID44991_CTTAACTCATTTGCCC	Myeloid	-3.20019	0.00137482	ulm
CID44991_CTTAACTGTCATGCCG	Myeloid	-2.94823	0.00319848	ulm
CID44991_CTTAACTGTGCGAAAC	Myeloid	-2.68031	0.00735952	ulm
CID44991_CTTAACTTCAAGATCC	Myeloid	-1.00348	0.315636	ulm
CID44991_CTTAACTTCCTCTAGC	Myeloid	-1.85417	0.0637249	ulm
CID44991_CTTAACTTCGGCTACG	Myeloid	-0.646532	0.51794	ulm
CID44991_CTTAACTTCTTGTACT	Myeloid	-1.11159	0.266326	ulm
CID44991_CTTACCGCAAGACACG	Myeloid	-2.40303	0.016266	ulm
CID44991_CTTACCGCAAGTAATG	Myeloid	-1.78302	0.0745929	ulm
CID44991_CTTACCGCAAGTAGTA	Myeloid	-2.48282	0.01304	ulm
CID44991_CTTACCGCAAGTTCTG	Myeloid	-2.9588	0.00309083	ulm
CID44991_CTTACCGCAGATGGGT	Myeloid	-1.95548	0.0505356	ulm
CID44991_CTTACCGCATGTAGTC	Myeloid	-2.40912	0.0159972	ulm
CID44991_CTTACCGGTACCGTTA	Myeloid	-2.4436	0.0145473	ulm
CID44991_CTTACCGGTATAAACG	Myeloid	-2.33348	0.0196297	ulm
CID44991_CTTACCGGTCGCCATG	Myeloid	-1.07119	0.284091	ulm
CID44991_CTTACCGGTGATGCCC	Myeloid	-1.56812	0.116863	ulm
CID44991_CTTACCGTCCAACCAA	Myeloid	9.8913	4.92858e-23	ulm
CID44991_CTTACCGTCCGTCAAA	Myeloid	-3.0015	0.00268873	ulm
CID44991_CTTACCGTCCGTTGCT	Myeloid	-1.01883	0.308293	ulm
CID44991_CTTACCGTCGTCTGAA	Myeloid	-1.10564	0.268892	ulm
CID44991_CTTACCGTCTAACGGT	Myeloid	-2.61676	0.00888142	ulm
CID44991_CTTACCGTCTGGTGTA	Myeloid	-3.03709	0.00239085	ulm
CID44991_CTTACCGTCTTACCTA	Myeloid	8.59382	8.81782e-18	ulm
CID44991_CTTAGGAAGGACATTA	Myeloid	-2.89945	0.00374092	ulm
CID44991_CTTAGGAAGTGCGTGA	Myeloid	-2.54626	0.0108935	ulm
CID44991_CTTAGGACAGATCTGT	Myeloid	-2.17935	0.0293134	ulm
CID44991_CTTAGGACAGTTCATG	Myeloid	7.10389	1.24017e-12	ulm
CID44991_CTTAGGAGTACTCGCG	Myeloid	-1.70142	0.0888742	ulm
CID44991_CTTAGGAGTAGGGACT	Myeloid	-2.99451	0.00275109	ulm
CID44991_CTTAGGAGTGCAACGA	Myeloid	-1.54519	0.122311	ulm
CID44991_CTTAGGAGTGCTGTAT	Myeloid	-1.59172	0.111458	ulm
CID44991_CTTAGGAGTTGGTGGA	Myeloid	-2.60723	0.00913227	ulm
CID44991_CTTAGGATCAACCAAC	Myeloid	-2.09567	0.03612	ulm
CID44991_CTTAGGATCAATCACG	Myeloid	-3.21445	0.00130835	ulm
CID44991_CTTAGGATCCAGAGGA	Myeloid	-2.03258	0.0421039	ulm
CID44991_CTTAGGATCCGTACAA	Myeloid	-2.5599	0.0104751	ulm
CID44991_CTTAGGATCCTGTACC	Myeloid	-1.71205	0.0868988	ulm
CID44991_CTTAGGATCGCGCCAA	Myeloid	-2.26824	0.0233216	ulm
CID44991_CTTAGGATCTACCTGC	Myeloid	-1.85055	0.0642437	ulm
CID44991_CTTAGGATCTGTTTGT	Myeloid	-2.28884	0.0220954	ulm
CID44991_CTTCTCTAGACAGAGA	Myeloid	-2.46319	0.0137762	ulm
CID44991_CTTCTCTAGCCGGTAA	Myeloid	-2.32578	0.020037	ulm
CID44991_CTTCTCTAGTACGACG	Myeloid	-1.39475	0.1631	ulm
CID44991_CTTCTCTCAGACGCAA	Myeloid	-2.87259	0.00407411	ulm
CID44991_CTTCTCTCATCGGGTC	Myeloid	-2.60933	0.00907659	ulm
CID44991_CTTCTCTCATCTATGG	Myeloid	-1.34181	0.179668	ulm
CID44991_CTTCTCTCATGGGAAC	Myeloid	-2.64221	0.00824112	ulm
CID44991_CTTCTCTCATGGTCAT	Myeloid	-1.64857	0.0992471	ulm
CID44991_CTTCTCTGTATATGGA	Myeloid	-1.12984	0.258554	ulm
CID44991_CTTCTCTTCAGAGGTG	Myeloid	-2.80858	0.00497928	ulm
CID44991_CTTCTCTTCGCCCTTA	Myeloid	-2.94948	0.00318558	ulm
CID44991_CTTCTCTTCGCCTGTT	Myeloid	-1.42516	0.154121	ulm
CID44991_CTTCTCTTCGGATGGA	Myeloid	-2.0344	0.0419199	ulm
CID44991_CTTCTCTTCTCAAGTG	Myeloid	-3.07004	0.00214224	ulm
CID44991_CTTCTCTTCTCGAGTA	Myeloid	-1.42319	0.154692	ulm
CID44991_CTTCTCTTCTGCCCTA	Myeloid	-2.39932	0.0164317	ulm
CID44991_CTTCTCTTCTGGTGTA	Myeloid	-2.06897	0.0385571	ulm
CID44991_CTTGGCTAGCAGATCG	Myeloid	-2.25423	0.0241889	ulm
CID44991_CTTGGCTAGCCCTAAT	Myeloid	-1.59072	0.111682	ulm
CID44991_CTTGGCTAGGGAACGG	Myeloid	-2.12438	0.0336466	ulm
CID44991_CTTGGCTCAAGCCTAT	Myeloid	-1.96549	0.0493667	ulm
CID44991_CTTGGCTCAATCAGAA	Myeloid	-1.95815	0.0502214	ulm
CID44991_CTTGGCTCAGCGAACA	Myeloid	-2.96896	0.00299048	ulm
CID44991_CTTGGCTCAGTCTTCC	Myeloid	-1.52711	0.126745	ulm
CID44991_CTTGGCTCATATGGTC	Myeloid	-3.13293	0.00173238	ulm
CID44991_CTTGGCTGTACCGAGA	Myeloid	-2.15497	0.031172	ulm
CID44991_CTTGGCTGTGCCTTGG	Myeloid	-2.86989	0.004109	ulm
CID44991_CTTGGCTGTGTGCCTG	Myeloid	-1.136	0.255965	ulm
CID44991_CTTGGCTTCAACGCTA	Myeloid	-1.78422	0.0743987	ulm
CID44991_CTTGGCTTCAAGATCC	Myeloid	-1.20925	0.226577	ulm
CID44991_CTTGGCTTCCTCAATT	Myeloid	-2.44186	0.0146174	ulm
CID44991_CTTGGCTTCTCACATT	Myeloid	-0.310977	0.75582	ulm
CID44991_CTTGGCTTCTTGTTTG	Myeloid	-1.618	0.105673	ulm
CID44991_CTTTGCGAGCGATATA	Myeloid	-1.11599	0.264435	ulm
CID44991_CTTTGCGAGCTAGTTC	Myeloid	-2.6785	0.00739934	ulm
CID44991_CTTTGCGAGTCGTTTG	Myeloid	-1.59879	0.109878	ulm
CID44991_CTTTGCGAGTGAACAT	Myeloid	-1.57615	0.115001	ulm
CID44991_CTTTGCGCATACGCCG	Myeloid	-2.8794	0.00398717	ulm
CID44991_CTTTGCGGTAAAGTCA	Myeloid	-1.19496	0.232111	ulm
CID44991_CTTTGCGTCAATACCG	Myeloid	-2.81721	0.00484755	ulm
CID44991_CTTTGCGTCATGTGGT	Myeloid	-1.69968	0.0892021	ulm
CID44991_GAAACTCAGCGATAGC	Myeloid	-2.25129	0.0243742	ulm
CID44991_GAAACTCAGGCCGAAT	Myeloid	-1.33143	0.183058	ulm
CID44991_GAAACTCAGGGCATGT	Myeloid	-1.95446	0.0506564	ulm
CID44991_GAAACTCAGTCAATAG	Myeloid	-2.38734	0.0169768	ulm
CID44991_GAAACTCAGTGCTGCC	Myeloid	-2.09487	0.0361908	ulm
CID44991_GAAACTCCAATGAATG	Myeloid	-1.56481	0.117639	ulm
CID44991_GAAACTCCAGTGGAGT	Myeloid	13.2423	6.49073e-40	ulm
CID44991_GAAACTCCATGCCACG	Myeloid	-2.4801	0.0131401	ulm
CID44991_GAAACTCCATGCTAGT	Myeloid	-2.75545	0.00586463	ulm
CID44991_GAAACTCGTACGCTGC	Myeloid	-2.87525	0.00403995	ulm
CID44991_GAAACTCGTCCCTACT	Myeloid	-2.89122	0.0038403	ulm
CID44991_GAAACTCGTCGCGGTT	Myeloid	-2.7904	0.00526765	ulm
CID44991_GAAACTCGTTCGCTAA	Myeloid	-2.19837	0.0279302	ulm
CID44991_GAAACTCTCACTTCAT	Myeloid	-1.35605	0.175094	ulm
CID44991_GAAACTCTCTCCGGTT	Myeloid	-1.62914	0.103293	ulm
CID44991_GAAACTCTCTGAGTGT	Myeloid	-3.08461	0.00204007	ulm
CID44991_GAAACTCTCTGCGACG	Myeloid	-2.15924	0.0308397	ulm
CID44991_GAAACTCTCTGGTTCC	Myeloid	-1.46209	0.143726	ulm
CID44991_GAAATGAAGTACGTTC	Myeloid	-1.08986	0.275784	ulm
CID44991_GAAATGAAGTGTTGAA	Myeloid	-1.8392	0.0658956	ulm
CID44991_GAAATGAGTACCGAGA	Myeloid	-1.53135	0.125693	ulm
CID44991_GAAATGAGTCCTAGCG	Myeloid	-2.84411	0.00445662	ulm
CID44991_GAAATGAGTCTTGTCC	Myeloid	-1.31674	0.187935	ulm
CID44991_GAAATGAGTTCTGTTT	Myeloid	-3.24291	0.00118445	ulm
CID44991_GAAATGATCACTGGGC	Myeloid	-2.1385	0.0324847	ulm
CID44991_GAAATGATCCGTCAAA	Myeloid	-0.548823	0.583131	ulm
CID44991_GAAATGATCTTTCCTC	Myeloid	-1.3095	0.190376	ulm
CID44991_GAACATCAGATGGCGT	Myeloid	-1.43018	0.152675	ulm
CID44991_GAACATCAGGTGTTAA	Myeloid	-1.36242	0.173076	ulm
CID44991_GAACATCAGTGTGAAT	Myeloid	-1.72095	0.0852708	ulm
CID44991_GAACATCCACTAAGTC	Myeloid	-1.23668	0.216216	ulm
CID44991_GAACATCCACTGTGTA	Myeloid	-1.43852	0.150298	ulm
CID44991_GAACATCCAGCCTTTC	Myeloid	-2.16438	0.0304433	ulm
CID44991_GAACATCCAGGATTGG	Myeloid	-2.01375	0.0440452	ulm
CID44991_GAACATCCAGTATAAG	Myeloid	-2.52807	0.0114743	ulm
CID44991_GAACATCCATGCCTTC	Myeloid	-1.30047	0.193449	ulm
CID44991_GAACATCCATGGATGG	Myeloid	-1.98836	0.0467807	ulm
CID44991_GAACATCGTGACAAAT	Myeloid	-3.01101	0.00260597	ulm
CID44991_GAACATCGTTAAAGTG	Myeloid	-1.81551	0.0694552	ulm
CID44991_GAACATCGTTATGTGC	Myeloid	-2.47662	0.0132687	ulm
CID44991_GAACATCTCACCGGGT	Myeloid	-1.47715	0.139647	ulm
CID44991_GAACATCTCAGAAATG	Myeloid	-1.21437	0.224616	ulm
CID44991_GAACATCTCCACTCCA	Myeloid	-1.87158	0.061274	ulm
CID44991_GAACATCTCGCCTGAG	Myeloid	-1.98375	0.0472931	ulm
CID44991_GAACATCTCGGAAATA	Myeloid	-2.28883	0.0220964	ulm
CID44991_GAACATCTCGTCCGTT	Myeloid	-2.4363	0.0148442	ulm
CID44991_GAACCTAAGCGGATCA	Myeloid	-2.10968	0.034894	ulm
CID44991_GAACCTAAGCGTTTAC	Myeloid	-3.14817	0.0016446	ulm
CID44991_GAACCTAAGTAGCCGA	Myeloid	-0.787933	0.430742	ulm
CID44991_GAACCTAAGTCAAGGC	Myeloid	-2.35638	0.0184606	ulm
CID44991_GAACCTAAGTGTCTCA	Myeloid	-2.12216	0.0338324	ulm
CID44991_GAACCTAAGTTCGCAT	Myeloid	-1.76273	0.0779564	ulm
CID44991_GAACCTACAAGCGCTC	Myeloid	-2.4208	0.0154924	ulm
CID44991_GAACCTACACAGATTC	Myeloid	-1.63333	0.10241	ulm
CID44991_GAACCTACAGCCTTTC	Myeloid	-1.25125	0.210855	ulm
CID44991_GAACCTACAGCTTAAC	Myeloid	-2.75062	0.00595188	ulm
CID44991_GAACCTACAGGAACGT	Myeloid	-2.44656	0.0144283	ulm
CID44991_GAACCTACAGTCGATT	Myeloid	-2.25464	0.0241634	ulm
CID44991_GAACCTAGTCGCGAAA	Myeloid	-1.28899	0.197411	ulm
CID44991_GAACCTAGTCTAGTCA	Myeloid	-2.12427	0.0336555	ulm
CID44991_GAACCTAGTGCCTGTG	Myeloid	-1.28279	0.199577	ulm
CID44991_GAACCTAGTGTCGCTG	Myeloid	-3.2022	0.00136524	ulm
CID44991_GAACCTATCATCTGCC	Myeloid	-2.82036	0.00480013	ulm
CID44991_GAACCTATCGCCATAA	Myeloid	-1.69373	0.0903277	ulm
CID44991_GAACCTATCTGGGCCA	Myeloid	-1.45989	0.144331	ulm
CID44991_GAACGGAAGACTCGGA	Myeloid	-3.01726	0.00255288	ulm
CID44991_GAACGGAAGATAGCAT	Myeloid	-2.77384	0.00554333	ulm
CID44991_GAACGGAAGTGCGATG	Myeloid	-1.35959	0.17397	ulm
CID44991_GAACGGACAAAGAATC	Myeloid	-2.68371	0.00728512	ulm
CID44991_GAACGGACAAGTTAAG	Myeloid	-2.70329	0.00686957	ulm
CID44991_GAACGGACACACGCTG	Myeloid	-2.6648	0.00770755	ulm
CID44991_GAACGGACACAGAGGT	Myeloid	-3.11964	0.00181246	ulm
CID44991_GAACGGACAGTATAAG	Myeloid	-2.5502	0.0107711	ulm
CID44991_GAACGGAGTAAACCTC	Myeloid	-3.49219	0.000479769	ulm
CID44991_GAACGGAGTCACCCAG	Myeloid	-0.872634	0.382869	ulm
CID44991_GAACGGAGTCGTTGTA	Myeloid	-2.16984	0.0300267	ulm
CID44991_GAAGCAGAGAATCTCC	Myeloid	-2.72005	0.00653105	ulm
CID44991_GAAGCAGAGATCCCAT	Myeloid	-2.30466	0.0211925	ulm
CID44991_GAAGCAGAGTCGTACT	Myeloid	-1.5917	0.111462	ulm
CID44991_GAAGCAGAGTGGGTTG	Myeloid	-2.88701	0.00389207	ulm
CID44991_GAAGCAGAGTTAAGTG	Myeloid	-3.00034	0.00269903	ulm
CID44991_GAAGCAGCACAGCCCA	Myeloid	-1.63643	0.101761	ulm
CID44991_GAAGCAGCACGTGAGA	Myeloid	-3.39012	0.000699523	ulm
CID44991_GAAGCAGGTAAGTGGC	Myeloid	-1.60626	0.108228	ulm
CID44991_GAAGCAGGTCACCCAG	Myeloid	-1.42958	0.152849	ulm
CID44991_GAAGCAGGTCAGAATA	Myeloid	-2.99709	0.00272791	ulm
CID44991_GAAGCAGGTGTCGCTG	Myeloid	-1.61507	0.106307	ulm
CID44991_GAAGCAGGTGTGAAAT	Myeloid	-2.5378	0.0111603	ulm
CID44991_GAAGCAGGTTTAGGAA	Myeloid	-1.66775	0.0953768	ulm
CID44991_GAATAAGAGAGCAATT	Myeloid	-2.05061	0.0403142	ulm
CID44991_GAATAAGAGAGGACGG	Myeloid	-1.05718	0.290436	ulm
CID44991_GAATAAGAGTAGTGCG	Myeloid	-1.68924	0.0911834	ulm
CID44991_GAATAAGAGTTAGCGG	Myeloid	-2.99864	0.00271413	ulm
CID44991_GAATAAGCACCGGAAA	Myeloid	-2.41877	0.0155791	ulm
CID44991_GAATAAGCACGTCAGC	Myeloid	-2.1378	0.0325411	ulm
CID44991_GAATAAGCAGGGTTAG	Myeloid	-1.64978	0.098998	ulm
CID44991_GAATAAGCATCACCCT	Myeloid	-2.70832	0.0067664	ulm
CID44991_GAATAAGGTAAATACG	Myeloid	-2.29428	0.0217816	ulm
CID44991_GAATAAGGTACTCTCC	Myeloid	-2.56431	0.0103429	ulm
CID44991_GAATAAGGTCGGATCC	Myeloid	-1.53964	0.123659	ulm
CID44991_GAATAAGGTGATGATA	Myeloid	-1.75497	0.0792748	ulm
CID44991_GAATAAGGTTACTGAC	Myeloid	-2.56304	0.0103808	ulm
CID44991_GAATAAGGTTCAGTAC	Myeloid	-2.63088	0.00852084	ulm
CID44991_GAATAAGGTTCCAACA	Myeloid	-2.51123	0.0120363	ulm
CID44991_GAATAAGTCACCGGGT	Myeloid	-2.43537	0.0148823	ulm
CID44991_GAATAAGTCACTGGGC	Myeloid	-1.67746	0.093463	ulm
CID44991_GAATAAGTCGCATGAT	Myeloid	-3.10402	0.00191087	ulm
CID44991_GAATAAGTCTAACTCT	Myeloid	-1.83942	0.0658634	ulm
CID44991_GAATAAGTCTCTGAGA	Myeloid	-1.55013	0.121122	ulm
CID44991_GAATGAAAGAATCTCC	Myeloid	-2.67082	0.00757083	ulm
CID44991_GAATGAAAGACACGAC	Myeloid	-2.27593	0.0228572	ulm
CID44991_GAATGAAAGAGACTAT	Myeloid	-2.40071	0.0163696	ulm
CID44991_GAATGAAAGAGAGCTC	Myeloid	-2.25718	0.0240041	ulm
CID44991_GAATGAAAGGGATACC	Myeloid	-2.00687	0.0447724	ulm
CID44991_GAATGAAAGGGTTTCT	Myeloid	-1.58376	0.113258	ulm
CID44991_GAATGAACAAGCGTAG	Myeloid	-2.56092	0.0104443	ulm
CID44991_GAATGAACACAAGACG	Myeloid	-1.65925	0.0970764	ulm
CID44991_GAATGAACACAGCGTC	Myeloid	-2.20251	0.0276367	ulm
CID44991_GAATGAACACCTCGTT	Myeloid	-2.63709	0.00836643	ulm
CID44991_GAATGAACATAGAAAC	Myeloid	-1.76982	0.076767	ulm
CID44991_GAATGAACATGCCTAA	Myeloid	-0.849117	0.395823	ulm
CID44991_GAATGAACATTCTTAC	Myeloid	-2.88055	0.00397264	ulm
CID44991_GAATGAATCAGGCGAA	Myeloid	-2.0341	0.0419508	ulm
CID44991_GAATGAATCCTTAATC	Myeloid	-1.80884	0.0704859	ulm
CID44991_GAATGAATCTTACCGC	Myeloid	-2.16201	0.0306256	ulm
CID44991_GACACGCAGAAGGGTA	Myeloid	-1.66934	0.0950603	ulm
CID44991_GACACGCAGGAGTACC	Myeloid	-2.44064	0.0146672	ulm
CID44991_GACACGCAGGAGTCTG	Myeloid	-2.00783	0.0446699	ulm
CID44991_GACACGCAGGGAAACA	Myeloid	-1.17076	0.241707	ulm
CID44991_GACACGCAGTCAATAG	Myeloid	-1.6191	0.105436	ulm
CID44991_GACACGCAGTGGAGTC	Myeloid	-3.11371	0.00184929	ulm
CID44991_GACACGCCACAACGTT	Myeloid	-2.43106	0.0150605	ulm
CID44991_GACACGCCATCCGCGA	Myeloid	-1.86141	0.0626966	ulm
CID44991_GACACGCCATGGGAAC	Myeloid	-1.82797	0.0675648	ulm
CID44991_GACACGCGTCAACTGT	Myeloid	-0.733822	0.463063	ulm
CID44991_GACACGCGTCTTGCGG	Myeloid	-1.82058	0.0686804	ulm
CID44991_GACACGCTCAGAGACG	Myeloid	-2.88138	0.00396223	ulm
CID44991_GACACGCTCCTTTACA	Myeloid	-1.6962	0.0898589	ulm
CID44991_GACACGCTCGTAGGAG	Myeloid	-2.66922	0.00760686	ulm
CID44991_GACACGCTCGTCTGAA	Myeloid	-2.72171	0.00649837	ulm
CID44991_GACACGCTCTCTTATG	Myeloid	-2.81824	0.004832	ulm
CID44991_GACAGAGAGAGCTTCT	Myeloid	0.835487	0.40345	ulm
CID44991_GACAGAGAGATGTGGC	Myeloid	-1.52987	0.12606	ulm
CID44991_GACAGAGAGTACGCGA	Myeloid	-2.54388	0.010968	ulm
CID44991_GACAGAGAGTGGGATC	Myeloid	-2.4499	0.0142953	ulm
CID44991_GACAGAGCAGGACCCT	Myeloid	-2.42153	0.0154615	ulm
CID44991_GACAGAGGTCAACATC	Myeloid	-3.09374	0.00197833	ulm
CID44991_GACAGAGGTCTCCATC	Myeloid	-2.0749	0.0380043	ulm
CID44991_GACAGAGTCAGCCTAA	Myeloid	-2.51153	0.0120261	ulm
CID44991_GACAGAGTCCGAAGAG	Myeloid	-1.75913	0.0785652	ulm
CID44991_GACAGAGTCGCGGATC	Myeloid	-2.63401	0.0084426	ulm
CID44991_GACCAATAGAACAATC	Myeloid	-3.12984	0.00175072	ulm
CID44991_GACCAATAGCCAGGAT	Myeloid	-1.54941	0.121294	ulm
CID44991_GACCAATAGCTAACTC	Myeloid	-1.57213	0.11593	ulm
CID44991_GACCAATAGTGTTTGC	Myeloid	-1.25634	0.209004	ulm
CID44991_GACCAATGTCAGATAA	Myeloid	-1.57807	0.11456	ulm
CID44991_GACCAATGTCTCGTTC	Myeloid	9.24923	2.40776e-20	ulm
CID44991_GACCAATGTTAGATGA	Myeloid	-1.6751	0.0939247	ulm
CID44991_GACCAATGTTCTGGTA	Myeloid	-2.63951	0.00830702	ulm
CID44991_GACCAATTCACCTCGT	Myeloid	-2.71507	0.00662991	ulm
CID44991_GACCAATTCCCAACGG	Myeloid	-3.2365	0.00121138	ulm
CID44991_GACCAATTCGATGAGG	Myeloid	-1.47024	0.141507	ulm
CID44991_GACCAATTCTGCCAGG	Myeloid	-2.27805	0.0227309	ulm
CID44991_GACCAATTCTGCGGCA	Myeloid	-2.21263	0.0269305	ulm
CID44991_GACCTGGAGACACTAA	Myeloid	-3.12612	0.001773	ulm
CID44991_GACCTGGAGACATAAC	Myeloid	-2.19628	0.0280795	ulm
CID44991_GACCTGGAGACTCGGA	Myeloid	-1.78316	0.0745697	ulm
CID44991_GACCTGGAGGCGACAT	Myeloid	-2.42878	0.0151556	ulm
CID44991_GACCTGGAGGCTAGAC	Myeloid	-1.4868	0.137079	ulm
CID44991_GACCTGGAGTGTTTGC	Myeloid	-2.91119	0.00360324	ulm
CID44991_GACCTGGAGTTCGCAT	Myeloid	-3.41345	0.000642323	ulm
CID44991_GACCTGGCAACACCTA	Myeloid	-2.40126	0.0163447	ulm
CID44991_GACCTGGCACGGTAGA	Myeloid	-1.50142	0.133258	ulm
CID44991_GACCTGGCAGCAGTTT	Myeloid	-2.73687	0.0062064	ulm
CID44991_GACCTGGCAGCCTTGG	Myeloid	-0.357296	0.720872	ulm
CID44991_GACCTGGCATCCCATC	Myeloid	-1.51056	0.130911	ulm
CID44991_GACCTGGCATCCGCGA	Myeloid	-2.12921	0.033245	ulm
CID44991_GACCTGGGTACAGTTC	Myeloid	-2.93867	0.00329875	ulm
CID44991_GACCTGGGTAGGAGTC	Myeloid	-2.38863	0.0169174	ulm
CID44991_GACCTGGGTATAGGGC	Myeloid	-2.92797	0.00341437	ulm
CID44991_GACCTGGGTATCGCAT	Myeloid	-1.7279	0.0840173	ulm
CID44991_GACCTGGGTCACCCAG	Myeloid	-1.47167	0.141121	ulm
CID44991_GACCTGGGTCAGCTAT	Myeloid	-2.0039	0.0450893	ulm
CID44991_GACCTGGGTCGCGAAA	Myeloid	-1.8736	0.060996	ulm
CID44991_GACCTGGGTGACTACT	Myeloid	-2.11518	0.0344228	ulm
CID44991_GACCTGGTCCCTGACT	Myeloid	-1.27898	0.200915	ulm
CID44991_GACCTGGTCCTACAGA	Myeloid	-2.58435	0.00976108	ulm
CID44991_GACCTGGTCGCGATCG	Myeloid	-1.97718	0.0480304	ulm
CID44991_GACCTGGTCTGCCAGG	Myeloid	-1.56739	0.117033	ulm
CID44991_GACGCGTAGTAATCCC	Myeloid	-2.69908	0.00695703	ulm
CID44991_GACGCGTCAAATCCGT	Myeloid	-2.63936	0.00831051	ulm
CID44991_GACGCGTCACCAGTTA	Myeloid	-1.94201	0.0521458	ulm
CID44991_GACGCGTCACGGCCAT	Myeloid	-1.52157	0.128126	ulm
CID44991_GACGCGTCAGTCAGAG	Myeloid	-1.80487	0.0711048	ulm
CID44991_GACGCGTCATCTCGCT	Myeloid	-3.04932	0.00229562	ulm
CID44991_GACGCGTGTCCTCTTG	Myeloid	-1.44781	0.14768	ulm
CID44991_GACGCGTGTCTTCAAG	Myeloid	-2.11478	0.0344567	ulm
CID44991_GACGCGTGTGTCCTCT	Myeloid	-3.23276	0.00122733	ulm
CID44991_GACGCGTGTTCACCTC	Myeloid	-1.19581	0.231781	ulm
CID44991_GACGCGTTCATTGCGA	Myeloid	-2.0504	0.0403341	ulm
CID44991_GACGCGTTCCAATGGT	Myeloid	-2.70351	0.00686496	ulm
CID44991_GACGCGTTCTAAGCCA	Myeloid	-3.19361	0.0014065	ulm
CID44991_GACGGCTAGAGGTTAT	Myeloid	-1.71459	0.0864308	ulm
CID44991_GACGGCTAGCTGCGAA	Myeloid	-2.7845	0.00536434	ulm
CID44991_GACGGCTAGTTCGCGC	Myeloid	-1.81807	0.0690641	ulm
CID44991_GACGGCTCAATGACCT	Myeloid	-2.23008	0.0257498	ulm
CID44991_GACGGCTCAGTATAAG	Myeloid	-2.25754	0.0239817	ulm
CID44991_GACGGCTCATAACCTG	Myeloid	-1.52904	0.126264	ulm
CID44991_GACGGCTCATTAGCCA	Myeloid	-1.41082	0.158309	ulm
CID44991_GACGGCTGTAAACGCG	Myeloid	-1.63209	0.102671	ulm
CID44991_GACGGCTGTCCAAGTT	Myeloid	-1.36058	0.173656	ulm
CID44991_GACGGCTGTGGGTATG	Myeloid	4.97093	6.70013e-07	ulm
CID44991_GACGGCTGTGTAACGG	Myeloid	-3.53332	0.000410994	ulm
CID44991_GACGGCTTCAGAAATG	Myeloid	-1.13377	0.2569	ulm
CID44991_GACGGCTTCTGACCTC	Myeloid	-2.77259	0.00556475	ulm
CID44991_GACGGCTTCTTAGCCC	Myeloid	-2.87019	0.00410515	ulm
CID44991_GACGTGCAGCGATATA	Myeloid	-1.35826	0.17439	ulm
CID44991_GACGTGCAGGCTACGA	Myeloid	-0.995311	0.319593	ulm
CID44991_GACGTGCAGGGTGTTG	Myeloid	-3.22833	0.0012465	ulm
CID44991_GACGTGCAGGTAAACT	Myeloid	-1.44872	0.147425	ulm
CID44991_GACGTGCCATAGACTC	Myeloid	-3.04186	0.00235326	ulm
CID44991_GACGTGCGTCGCATAT	Myeloid	-1.73736	0.0823343	ulm
CID44991_GACGTGCGTCTAACGT	Myeloid	-1.51347	0.130171	ulm
CID44991_GACGTGCGTGGGTCAA	Myeloid	-3.15605	0.00160081	ulm
CID44991_GACGTGCGTGTAAGTA	Myeloid	-2.1174	0.0342346	ulm
CID44991_GACGTGCGTTGAACTC	Myeloid	-3.00197	0.0026846	ulm
CID44991_GACGTGCGTTTGGCGC	Myeloid	-2.80438	0.00504458	ulm
CID44991_GACGTGCTCAGCGACC	Myeloid	-2.44011	0.0146887	ulm
CID44991_GACGTGCTCATACGGT	Myeloid	-2.77903	0.00545553	ulm
CID44991_GACGTGCTCCACGCAG	Myeloid	-2.28346	0.0224105	ulm
CID44991_GACGTGCTCCACTCCA	Myeloid	-1.93321	0.05322	ulm
CID44991_GACGTGCTCCCTAACC	Myeloid	-1.53593	0.124567	ulm
CID44991_GACGTGCTCGGAATCT	Myeloid	-2.7407	0.00613449	ulm
CID44991_GACGTGCTCTGTCTAT	Myeloid	-2.59728	0.00940104	ulm
CID44991_GACGTGCTCTGTTTGT	Myeloid	-1.93302	0.0532428	ulm
CID44991_GACGTTAAGTGGTAAT	Myeloid	-2.30949	0.0209232	ulm
CID44991_GACGTTACAAGTACCT	Myeloid	-1.58734	0.112447	ulm
CID44991_GACGTTACAGCATACT	Myeloid	-3.02145	0.00251783	ulm
CID44991_GACGTTACAGGGAGAG	Myeloid	-2.49221	0.0127005	ulm
CID44991_GACGTTACATCCTTGC	Myeloid	-1.51892	0.128792	ulm
CID44991_GACGTTAGTAGAGGAA	Myeloid	-3.28073	0.00103659	ulm
CID44991_GACGTTAGTATCTGCA	Myeloid	12.8155	1.68831e-37	ulm
CID44991_GACGTTAGTCAGAGGT	Myeloid	-1.73603	0.0825686	ulm
CID44991_GACGTTAGTCCAAGTT	Myeloid	-1.77713	0.0755576	ulm
CID44991_GACGTTAGTCCGAAGA	Myeloid	-1.8008	0.071745	ulm
CID44991_GACGTTAGTGCGGTAA	Myeloid	-2.95681	0.00311088	ulm
CID44991_GACGTTAGTGCTTCTC	Myeloid	-2.06361	0.0390633	ulm
CID44991_GACGTTAGTGGACGAT	Myeloid	-1.92116	0.0547213	ulm
CID44991_GACGTTATCACCACCT	Myeloid	-2.98853	0.00280554	ulm
CID44991_GACGTTATCATGTGGT	Myeloid	-2.79929	0.00512489	ulm
CID44991_GACGTTATCGCAAACT	Myeloid	-2.96676	0.00301199	ulm
CID44991_GACTAACAGCGATAGC	Myeloid	-1.59682	0.110317	ulm
CID44991_GACTAACAGGGAGTAA	Myeloid	-0.896224	0.37014	ulm
CID44991_GACTAACAGTGTACGG	Myeloid	-2.24	0.0250983	ulm
CID44991_GACTAACAGTTGCAGG	Myeloid	-3.38757	0.000706056	ulm
CID44991_GACTAACCACACAGAG	Myeloid	-3.26493	0.00109613	ulm
CID44991_GACTAACCAGACAGGT	Myeloid	-3.11917	0.00181535	ulm
CID44991_GACTAACGTCGAAAGC	Myeloid	-3.02238	0.00251006	ulm
CID44991_GACTAACGTGGTGTAG	Myeloid	-2.8065	0.00501152	ulm
CID44991_GACTAACGTTACGTCA	Myeloid	-2.13253	0.0329716	ulm
CID44991_GACTAACTCACCTTAT	Myeloid	-2.19684	0.0280396	ulm
CID44991_GACTAACTCCCAAGTA	Myeloid	-3.07491	0.00210755	ulm
CID44991_GACTAACTCCCATTTA	Myeloid	-2.5079	0.0121504	ulm
CID44991_GACTAACTCCCTCTTT	Myeloid	-3.11775	0.00182412	ulm
CID44991_GACTAACTCTCTGTCG	Myeloid	-2.72637	0.00640734	ulm
CID44991_GACTACAAGATGTCGG	Myeloid	-2.1039	0.0353959	ulm
CID44991_GACTACAAGATGTGGC	Myeloid	-2.78755	0.00531413	ulm
CID44991_GACTACAAGGGCACTA	Myeloid	-1.47481	0.140273	ulm
CID44991_GACTACAAGTATCTCG	Myeloid	-3.25648	0.00112928	ulm
CID44991_GACTACAAGTGTTTGC	Myeloid	-1.65035	0.0988826	ulm
CID44991_GACTACACAGTAAGAT	Myeloid	-2.2091	0.0271753	ulm
CID44991_GACTACAGTACCCAAT	Myeloid	-2.55134	0.010736	ulm
CID44991_GACTACAGTAGAGGAA	Myeloid	-3.12016	0.00180924	ulm
CID44991_GACTACAGTCGCGTGT	Myeloid	-1.59383	0.110984	ulm
CID44991_GACTACAGTGACGGTA	Myeloid	-2.48411	0.012993	ulm
CID44991_GACTACATCCAAGCCG	Myeloid	-1.28476	0.198886	ulm
CID44991_GACTACATCCTTGACC	Myeloid	-2.69762	0.00698772	ulm
CID44991_GACTACATCGAGAACG	Myeloid	-1.68924	0.0911846	ulm
CID44991_GACTACATCGCCATAA	Myeloid	7.77724	7.65138e-15	ulm
CID44991_GACTACATCGCTAGCG	Myeloid	-2.73738	0.00619671	ulm
CID44991_GACTACATCGGCTTGG	Myeloid	-3.21145	0.00132207	ulm
CID44991_GACTACATCGTAGGTT	Myeloid	-1.69256	0.0905503	ulm
CID44991_GACTACATCTCTTGAT	Myeloid	7.37904	1.63609e-13	ulm
CID44991_GACTGCGAGAAGGTTT	Myeloid	-2.22375	0.0261725	ulm
CID44991_GACTGCGAGAGACTAT	Myeloid	-3.01891	0.00253902	ulm
CID44991_GACTGCGAGATCGGGT	Myeloid	-1.45704	0.145116	ulm
CID44991_GACTGCGAGCTGATAA	Myeloid	-1.8063	0.0708818	ulm
CID44991_GACTGCGAGGCCCTTG	Myeloid	-2.73685	0.00620672	ulm
CID44991_GACTGCGAGGTGCTAG	Myeloid	-2.0752	0.0379763	ulm
CID44991_GACTGCGCAAACAACA	Myeloid	-2.28343	0.0224121	ulm
CID44991_GACTGCGCAAACCCAT	Myeloid	-1.49577	0.134724	ulm
CID44991_GACTGCGCAAACCTAC	Myeloid	-3.08111	0.00206416	ulm
CID44991_GACTGCGCAGGGAGAG	Myeloid	-2.34652	0.0189562	ulm
CID44991_GACTGCGGTGGTCTCG	Myeloid	-2.30265	0.0213054	ulm
CID44991_GACTGCGGTGTAATGA	Myeloid	-1.51628	0.12946	ulm
CID44991_GACTGCGGTGTTCGAT	Myeloid	-1.36493	0.172286	ulm
CID44991_GACTGCGGTGTTCTTT	Myeloid	-2.49532	0.0125896	ulm
CID44991_GACTGCGGTTAGGGTG	Myeloid	-3.18632	0.00144245	ulm
CID44991_GACTGCGTCAGAGACG	Myeloid	-2.76619	0.00567498	ulm
CID44991_GACTGCGTCGCATGAT	Myeloid	-2.49335	0.0126597	ulm
CID44991_GACTGCGTCGGAATCT	Myeloid	-1.61642	0.106014	ulm
CID44991_GACTGCGTCGTGACAT	Myeloid	-2.01002	0.0444376	ulm
CID44991_GACTGCGTCTGCAAGT	Myeloid	-2.436	0.0148565	ulm
CID44991_GAGCAGAAGCTAGCCC	Myeloid	-3.17645	0.00149242	ulm
CID44991_GAGCAGAAGCTATGCT	Myeloid	-1.73726	0.0823521	ulm
CID44991_GAGCAGAAGGTCATCT	Myeloid	-1.84901	0.0644659	ulm
CID44991_GAGCAGAAGTCTTGCA	Myeloid	-1.93099	0.0534943	ulm
CID44991_GAGCAGACAAGGACAC	Myeloid	-2.28971	0.0220453	ulm
CID44991_GAGCAGACACATCTTT	Myeloid	-1.40428	0.160245	ulm
CID44991_GAGCAGACACCCATTC	Myeloid	-1.51082	0.130845	ulm
CID44991_GAGCAGACACCTGGTG	Myeloid	-2.92047	0.00349771	ulm
CID44991_GAGCAGACAGTCACTA	Myeloid	-3.07137	0.00213272	ulm
CID44991_GAGCAGAGTATGCTTG	Myeloid	-3.13349	0.00172911	ulm
CID44991_GAGCAGAGTCAGATAA	Myeloid	-3.10894	0.00187935	ulm
CID44991_GAGCAGAGTCGCATAT	Myeloid	-2.2736	0.0229969	ulm
CID44991_GAGCAGAGTCTCCACT	Myeloid	6.14715	7.98882e-10	ulm
CID44991_GAGCAGATCACCGTAA	Myeloid	-2.26524	0.0235054	ulm
CID44991_GAGCAGATCATCGCTC	Myeloid	-1.87859	0.0603102	ulm
CID44991_GAGCAGATCATGTAGC	Myeloid	-3.32819	0.000875181	ulm
CID44991_GAGCAGATCTAACTCT	Myeloid	-1.08043	0.279962	ulm
CID44991_GAGCAGATCTGGTTCC	Myeloid	-3.0083	0.00262936	ulm
CID44991_GAGCAGATCTTGAGGT	Myeloid	-2.66479	0.00770779	ulm
CID44991_GAGGTGAAGAAGGCCT	Myeloid	-2.92705	0.00342453	ulm
CID44991_GAGGTGAAGAATTGTG	Myeloid	-2.71724	0.0065867	ulm
CID44991_GAGGTGAAGCAATATG	Myeloid	-3.09395	0.00197695	ulm
CID44991_GAGGTGAAGCTGAACG	Myeloid	-1.10704	0.268286	ulm
CID44991_GAGGTGAAGTTGAGTA	Myeloid	-1.19457	0.232264	ulm
CID44991_GAGGTGACAAGCGTAG	Myeloid	-2.88234	0.00395018	ulm
CID44991_GAGGTGACACATAACC	Myeloid	-3.01696	0.00255543	ulm
CID44991_GAGGTGACAGAGCCAA	Myeloid	-1.7106	0.0871651	ulm
CID44991_GAGGTGACAGATCTGT	Myeloid	-2.69108	0.00712602	ulm
CID44991_GAGGTGAGTACCGTTA	Myeloid	-1.55496	0.119966	ulm
CID44991_GAGGTGAGTACTTCTT	Myeloid	-2.85193	0.0043485	ulm
CID44991_GAGGTGAGTCCTCTTG	Myeloid	-2.81458	0.0048873	ulm
CID44991_GAGGTGAGTCTTCGTC	Myeloid	-1.67448	0.0940471	ulm
CID44991_GAGGTGAGTGAAAGAG	Myeloid	-3.07697	0.00209305	ulm
CID44991_GAGGTGAGTGCAGACA	Myeloid	-2.33427	0.019588	ulm
CID44991_GAGGTGAGTTCCGGCA	Myeloid	-2.95991	0.00307976	ulm
CID44991_GAGGTGAGTTTGGGCC	Myeloid	-0.873463	0.382418	ulm
CID44991_GAGGTGATCTGAGTGT	Myeloid	-3.02278	0.00250675	ulm
CID44991_GAGGTGATCTGCAGTA	Myeloid	-1.41285	0.15771	ulm
CID44991_GAGTCCGAGAAGATTC	Myeloid	-1.42632	0.153785	ulm
CID44991_GAGTCCGAGACAGAGA	Myeloid	-3.20946	0.00133123	ulm
CID44991_GAGTCCGAGGGTCGAT	Myeloid	-2.11385	0.0345366	ulm
CID44991_GAGTCCGAGTGCTGCC	Myeloid	-1.2899	0.197094	ulm
CID44991_GAGTCCGAGTGTACCT	Myeloid	-2.72094	0.00651352	ulm
CID44991_GAGTCCGCAAGCTGGA	Myeloid	-1.41324	0.157597	ulm
CID44991_GAGTCCGCAATGGAAT	Myeloid	-1.99087	0.0465042	ulm
CID44991_GAGTCCGCACACCGAC	Myeloid	-2.60603	0.00916453	ulm
CID44991_GAGTCCGCAGCGAACA	Myeloid	-1.61714	0.105858	ulm
CID44991_GAGTCCGCAGTGAGTG	Myeloid	-1.17615	0.239544	ulm
CID44991_GAGTCCGGTCAGGACA	Myeloid	-1.7112	0.0870548	ulm
CID44991_GAGTCCGGTCTCGTTC	Myeloid	-2.69153	0.00711656	ulm
CID44991_GAGTCCGGTTGAGGTG	Myeloid	-1.28655	0.19826	ulm
CID44991_GAGTCCGTCCGAACGC	Myeloid	-1.17676	0.2393	ulm
CID44991_GAGTCCGTCCTATGTT	Myeloid	-1.71032	0.087218	ulm
CID44991_GAGTCCGTCGCAAGCC	Myeloid	-1.53632	0.124471	ulm
CID44991_GAGTCCGTCTCATTCA	Myeloid	-2.1487	0.0316665	ulm
CID44991_GAGTCCGTCTGCGACG	Myeloid	-2.93453	0.00334312	ulm
CID44991_GATCAGTAGATCCTGT	Myeloid	-2.82356	0.0047525	ulm
CID44991_GATCAGTAGCGTGAAC	Myeloid	-2.6671	0.00765497	ulm
CID44991_GATCAGTAGCTCTCGG	Myeloid	-1.07042	0.284439	ulm
CID44991_GATCAGTCACGGCGTT	Myeloid	-2.84343	0.00446609	ulm
CID44991_GATCAGTCACGGTGTC	Myeloid	-2.58251	0.00981316	ulm
CID44991_GATCAGTGTGACCAAG	Myeloid	-1.42109	0.155302	ulm
CID44991_GATCAGTGTGATAAGT	Myeloid	-2.21342	0.0268762	ulm
CID44991_GATCAGTGTTCAACCA	Myeloid	-1.33224	0.182792	ulm
CID44991_GATCAGTTCAAGGCTT	Myeloid	-2.64291	0.00822391	ulm
CID44991_GATCAGTTCAGATAAG	Myeloid	-1.54869	0.121467	ulm
CID44991_GATCAGTTCAGGATCT	Myeloid	-2.96518	0.00302744	ulm
CID44991_GATCAGTTCCGCAGTG	Myeloid	-1.61229	0.10691	ulm
CID44991_GATCAGTTCGAGAACG	Myeloid	-3.18174	0.00146542	ulm
CID44991_GATCAGTTCTCCAACC	Myeloid	-3.15785	0.00159097	ulm
CID44991_GATCGATAGACTGTAA	Myeloid	-1.70852	0.0875496	ulm
CID44991_GATCGATAGAGTAATC	Myeloid	-2.9777	0.00290653	ulm
CID44991_GATCGATAGGGAAACA	Myeloid	-1.85864	0.0630877	ulm
CID44991_GATCGATCAATCGAAA	Myeloid	-1.35431	0.175648	ulm
CID44991_GATCGATGTCGCGGTT	Myeloid	-2.59368	0.0095002	ulm
CID44991_GATCGATGTGACGGTA	Myeloid	-1.54172	0.123151	ulm
CID44991_GATCGATGTGCAGGTA	Myeloid	-2.71048	0.00672249	ulm
CID44991_GATCGATGTTCATGGT	Myeloid	-1.86936	0.0615827	ulm
CID44991_GATCGATTCCCTTGTG	Myeloid	-1.43084	0.152486	ulm
CID44991_GATCGATTCCGGGTGT	Myeloid	-1.30743	0.191077	ulm
CID44991_GATCGCGCACATGACT	Myeloid	-1.62825	0.103482	ulm
CID44991_GATCGCGCAGCGTAAG	Myeloid	-1.39856	0.161956	ulm
CID44991_GATCGCGCATACGCCG	Myeloid	9.61116	7.71794e-22	ulm
CID44991_GATCGCGGTACAGTTC	Myeloid	-1.56699	0.117127	ulm
CID44991_GATCGCGGTATAGTAG	Myeloid	-1.31712	0.187808	ulm
CID44991_GATCGCGGTCTACCTC	Myeloid	-1.67288	0.0943615	ulm
CID44991_GATCGCGGTCTAGTCA	Myeloid	-2.59307	0.00951693	ulm
CID44991_GATCGCGGTGGCCCTA	Myeloid	-1.76658	0.0773082	ulm
CID44991_GATCGCGGTTAAAGTG	Myeloid	-1.5544	0.1201	ulm
CID44991_GATCGCGTCATCGGAT	Myeloid	9.7277	2.48041e-22	ulm
CID44991_GATCGCGTCCATGAGT	Myeloid	-2.61143	0.00902101	ulm
CID44991_GATCGCGTCCTAAGTG	Myeloid	-0.394458	0.693246	ulm
CID44991_GATCGTAAGCTTTGGT	Myeloid	-2.2728	0.0230453	ulm
CID44991_GATCGTAAGTAACCCT	Myeloid	-2.40939	0.0159854	ulm
CID44991_GATCGTAAGTGCGATG	Myeloid	-2.61109	0.00902987	ulm
CID44991_GATCGTACACGTAAGG	Myeloid	-1.24285	0.213934	ulm
CID44991_GATCGTACACTGTGTA	Myeloid	-3.46847	0.000524177	ulm
CID44991_GATCGTACAGTGGGAT	Myeloid	-2.607	0.00913857	ulm
CID44991_GATCGTACATGGTCAT	Myeloid	-2.85745	0.00427358	ulm
CID44991_GATCGTAGTATTACCG	Myeloid	-1.1103	0.266878	ulm
CID44991_GATCGTAGTGAAAGAG	Myeloid	-2.92873	0.00340606	ulm
CID44991_GATCGTAGTGCCTGTG	Myeloid	-2.07443	0.0380481	ulm
CID44991_GATCGTAGTGGCCCTA	Myeloid	-3.12342	0.00178932	ulm
CID44991_GATCGTATCAACACAC	Myeloid	-2.5728	0.0100929	ulm
CID44991_GATCTAGAGCTGCGAA	Myeloid	-2.98657	0.00282361	ulm
CID44991_GATCTAGAGTGTGAAT	Myeloid	-1.22512	0.220541	ulm
CID44991_GATCTAGCAAATTGCC	Myeloid	-3.33605	0.000850817	ulm
CID44991_GATCTAGCACCCTATC	Myeloid	-3.0349	0.00240823	ulm
CID44991_GATCTAGCACCTCGGA	Myeloid	-2.99669	0.0027315	ulm
CID44991_GATCTAGCAGTATGCT	Myeloid	-2.73619	0.00621924	ulm
CID44991_GATCTAGCATGGGACA	Myeloid	-1.66455	0.0960133	ulm
CID44991_GATCTAGGTAAGCACG	Myeloid	-2.16806	0.0301623	ulm
CID44991_GATCTAGGTATAGGTA	Myeloid	-2.07727	0.0377849	ulm
CID44991_GATCTAGGTCCCTTGT	Myeloid	-2.6288	0.00857303	ulm
CID44991_GATCTAGGTCCGTCAG	Myeloid	-2.88483	0.00391906	ulm
CID44991_GATCTAGTCATAGCAC	Myeloid	-1.98484	0.0471715	ulm
CID44991_GATCTAGTCCCAAGTA	Myeloid	-1.08055	0.279905	ulm
CID44991_GATCTAGTCTTTACAC	Myeloid	-1.61309	0.106736	ulm
CID44991_GATGAAAAGAGGTACC	Myeloid	-2.16996	0.0300178	ulm
CID44991_GATGAAAAGAGTTGGC	Myeloid	-2.75351	0.00589951	ulm
CID44991_GATGAAAAGTCAAGGC	Myeloid	-1.06805	0.285505	ulm
CID44991_GATGAAAAGTGTACGG	Myeloid	-0.965928	0.334088	ulm
CID44991_GATGAAACAATGAATG	Myeloid	-1.40458	0.160156	ulm
CID44991_GATGAAACACCTGGTG	Myeloid	-1.44782	0.147679	ulm
CID44991_GATGAAACACGGTGTC	Myeloid	-2.7731	0.00555593	ulm
CID44991_GATGAAACACTAAGTC	Myeloid	-1.9216	0.0546657	ulm
CID44991_GATGAAACATACGCTA	Myeloid	-1.27402	0.202665	ulm
CID44991_GATGAAAGTAAGGGAA	Myeloid	-3.22459	0.00126288	ulm
CID44991_GATGAAAGTGATGCCC	Myeloid	-1.3988	0.161882	ulm
CID44991_GATGAAAGTGCTGTAT	Myeloid	-2.9151	0.00355841	ulm
CID44991_GATGAAAGTGGCAAAC	Myeloid	-2.28851	0.0221149	ulm
CID44991_GATGAAAGTGGTTTCA	Myeloid	-1.55224	0.120616	ulm
CID44991_GATGAAATCAACACTG	Myeloid	-2.4556	0.0140707	ulm
CID44991_GATGAAATCCTACAGA	Myeloid	-1.04278	0.297057	ulm
CID44991_GATGAAATCGCGTTTC	Myeloid	-1.60977	0.107458	ulm
CID44991_GATGAAATCGTAGGAG	Myeloid	-2.30617	0.0211081	ulm
CID44991_GATGAAATCTCTTATG	Myeloid	-1.1546	0.248264	ulm
CID44991_GATGAAATCTGAGTGT	Myeloid	-1.63057	0.102991	ulm
CID44991_GATGAGGAGACGACGT	Myeloid	-2.3347	0.0195658	ulm
CID44991_GATGAGGAGATGCCAG	Myeloid	-1.941	0.052268	ulm
CID44991_GATGAGGAGCGCCTTG	Myeloid	-1.51506	0.129767	ulm
CID44991_GATGAGGAGGCTAGCA	Myeloid	-2.14002	0.0323614	ulm
CID44991_GATGAGGAGTACCGGA	Myeloid	3.97434	7.074e-05	ulm
CID44991_GATGAGGAGTGGTCCC	Myeloid	-2.17613	0.0295534	ulm
CID44991_GATGAGGCAGCTGCAC	Myeloid	-0.402321	0.687451	ulm
CID44991_GATGAGGCAGGTCGTC	Myeloid	-3.2539	0.00113958	ulm
CID44991_GATGAGGGTCTGATTG	Myeloid	-1.01806	0.30866	ulm
CID44991_GATGAGGGTCTGCAAT	Myeloid	-1.61103	0.107184	ulm
CID44991_GATGAGGGTGTGAAAT	Myeloid	-1.11235	0.265997	ulm
CID44991_GATGAGGTCCCTGACT	Myeloid	-1.47243	0.140915	ulm
CID44991_GATGAGGTCGTAGGTT	Myeloid	-2.35977	0.0182925	ulm
CID44991_GATGCTAAGACAGAGA	Myeloid	-3.01629	0.00256103	ulm
CID44991_GATGCTAAGTGAAGAG	Myeloid	-2.19291	0.0283213	ulm
CID44991_GATGCTACAACACGCC	Myeloid	-2.65681	0.00789267	ulm
CID44991_GATGCTACAGCTGCAC	Myeloid	-0.793671	0.427393	ulm
CID44991_GATGCTACATGCCACG	Myeloid	-1.98206	0.0474821	ulm
CID44991_GATGCTACATTTGCCC	Myeloid	-2.71338	0.00666391	ulm
CID44991_GATGCTAGTGACTCAT	Myeloid	-1.76264	0.0779718	ulm
CID44991_GATGCTATCAACGCTA	Myeloid	-2.37241	0.0176789	ulm
CID44991_GATGCTATCAGAGACG	Myeloid	-2.26801	0.0233356	ulm
CID44991_GATGCTATCGGAGCAA	Myeloid	-0.887191	0.374983	ulm
CID44991_GATGCTATCTGTTGAG	Myeloid	-1.94504	0.0517798	ulm
CID44991_GATTCAGAGCTATGCT	Myeloid	-2.86764	0.00413836	ulm
CID44991_GATTCAGAGCTGCAAG	Myeloid	-3.33749	0.000846424	ulm
CID44991_GATTCAGAGGAGTTTA	Myeloid	-1.8994	0.057522	ulm
CID44991_GATTCAGAGTAGATGT	Myeloid	-1.89541	0.0580472	ulm
CID44991_GATTCAGAGTTAGGTA	Myeloid	-1.17872	0.238518	ulm
CID44991_GATTCAGCAGGTCCAC	Myeloid	-1.51519	0.129734	ulm
CID44991_GATTCAGCATTCACTT	Myeloid	-0.688962	0.490852	ulm
CID44991_GATTCAGCATTGCGGC	Myeloid	-2.14946	0.031606	ulm
CID44991_GATTCAGGTACGACCC	Myeloid	-2.90402	0.00368672	ulm
CID44991_GATTCAGGTTAGGGTG	Myeloid	-2.63163	0.00850193	ulm
CID44991_GATTCAGGTTGTCTTT	Myeloid	-1.69939	0.0892555	ulm
CID44991_GATTCAGTCCATGAAC	Myeloid	-2.92917	0.00340127	ulm
CID44991_GATTCAGTCCCTAACC	Myeloid	-1.3423	0.17951	ulm
CID44991_GATTCAGTCCTGTACC	Myeloid	-2.39508	0.016623	ulm
CID44991_GATTCAGTCGCGGATC	Myeloid	-2.91606	0.00354742	ulm
CID44991_GATTCAGTCGTATCAG	Myeloid	-1.14415	0.252573	ulm
CID44991_GATTCAGTCTACGAGT	Myeloid	-2.27117	0.0231438	ulm
CID44991_GATTCAGTCTGAGGGA	Myeloid	-2.44765	0.0143847	ulm
CID44991_GCAAACTAGACACGAC	Myeloid	-1.8331	0.066798	ulm
CID44991_GCAAACTAGATGGCGT	Myeloid	-2.85446	0.00431396	ulm
CID44991_GCAAACTAGCTGGAAC	Myeloid	-2.04157	0.041203	ulm
CID44991_GCAAACTAGGAACTGC	Myeloid	-2.23768	0.025249	ulm
CID44991_GCAAACTAGGGCACTA	Myeloid	-2.8088	0.00497596	ulm
CID44991_GCAAACTGTAGGCATG	Myeloid	-1.45179	0.146571	ulm
CID44991_GCAAACTGTCAAAGCG	Myeloid	-2.66083	0.00779895	ulm
CID44991_GCAAACTGTCCAGTTA	Myeloid	-2.05262	0.040118	ulm
CID44991_GCAAACTGTCCTAGCG	Myeloid	-1.63961	0.101097	ulm
CID44991_GCAAACTGTGACGCCT	Myeloid	9.2731	1.92661e-20	ulm
CID44991_GCAAACTGTGGCAAAC	Myeloid	-3.48369	0.000495269	ulm
CID44991_GCAAACTGTGTGTGCC	Myeloid	-1.43825	0.150375	ulm
CID44991_GCAAACTGTTCCTCCA	Myeloid	-0.789064	0.430081	ulm
CID44991_GCAAACTTCAGCATGT	Myeloid	9.90264	4.40229e-23	ulm
CID44991_GCAAACTTCCGTAGTA	Myeloid	-2.66816	0.0076309	ulm
CID44991_GCAAACTTCGGCTTGG	Myeloid	-1.39288	0.163666	ulm
CID44991_GCAAACTTCTTCAACT	Myeloid	-1.70917	0.0874293	ulm
CID44991_GCAATCAAGATGGGTC	Myeloid	-1.76063	0.078311	ulm
CID44991_GCAATCACAATCCGAT	Myeloid	-1.54192	0.123105	ulm
CID44991_GCAATCACACTAGTAC	Myeloid	-1.47437	0.140392	ulm
CID44991_GCAATCACAGTGACAG	Myeloid	-1.75097	0.0799611	ulm
CID44991_GCAATCACATACCATG	Myeloid	-2.42888	0.0151515	ulm
CID44991_GCAATCACATACGCCG	Myeloid	-3.04591	0.00232183	ulm
CID44991_GCAATCACATTGGGCC	Myeloid	-1.50745	0.131706	ulm
CID44991_GCAATCAGTCAGAGGT	Myeloid	-0.999596	0.317514	ulm
CID44991_GCAATCAGTCCAGTGC	Myeloid	-3.2318	0.00123149	ulm
CID44991_GCAATCAGTCGCTTTC	Myeloid	-2.08245	0.0373103	ulm
CID44991_GCAATCAGTCTAGCGC	Myeloid	-1.12484	0.260665	ulm
CID44991_GCAATCAGTGGAAAGA	Myeloid	-2.45059	0.014268	ulm
CID44991_GCACATAAGAGCCCAA	Myeloid	-3.37426	0.00074108	ulm
CID44991_GCACATAAGCCTCGTG	Myeloid	-1.50304	0.13284	ulm
CID44991_GCACATAAGGCCCGTT	Myeloid	-1.42014	0.155576	ulm
CID44991_GCACATAAGTTACGGG	Myeloid	-2.03604	0.0417554	ulm
CID44991_GCACATACAAGGTGTG	Myeloid	-2.61364	0.00896284	ulm
CID44991_GCACATACACCGATAT	Myeloid	-1.83849	0.0660009	ulm
CID44991_GCACATAGTACGCTGC	Myeloid	-2.86564	0.00416465	ulm
CID44991_GCACATAGTTCGGGCT	Myeloid	-1.10542	0.268987	ulm
CID44991_GCACATATCCCATTAT	Myeloid	-2.16946	0.030056	ulm
CID44991_GCACATATCCGGCACA	Myeloid	-2.86561	0.00416498	ulm
CID44991_GCACATATCCGTACAA	Myeloid	-2.39909	0.0164422	ulm
CID44991_GCACTCTAGAAACGCC	Myeloid	-1.55007	0.121135	ulm
CID44991_GCACTCTCAATCTGCA	Myeloid	-2.98082	0.00287707	ulm
CID44991_GCACTCTCACCCTATC	Myeloid	-2.46348	0.0137652	ulm
CID44991_GCACTCTCACTACAGT	Myeloid	-2.89719	0.00376794	ulm
CID44991_GCACTCTCAGACGCTC	Myeloid	-2.94603	0.00322129	ulm
CID44991_GCACTCTCAGTGGGAT	Myeloid	-1.86056	0.0628156	ulm
CID44991_GCACTCTCATTGCGGC	Myeloid	-3.05975	0.00221722	ulm
CID44991_GCACTCTGTGTTTGGT	Myeloid	-1.78188	0.0747795	ulm
CID44991_GCACTCTGTTACTGAC	Myeloid	-2.61901	0.00882297	ulm
CID44991_GCACTCTGTTTCGCTC	Myeloid	-1.52828	0.126454	ulm
CID44991_GCACTCTTCAGTGCAT	Myeloid	-1.35871	0.17425	ulm
CID44991_GCACTCTTCCCTTGTG	Myeloid	-2.8576	0.00427157	ulm
CID44991_GCACTCTTCGGCCGAT	Myeloid	-2.69686	0.00700372	ulm
CID44991_GCACTCTTCGTAGGAG	Myeloid	11.2773	1.94932e-29	ulm
CID44991_GCACTCTTCTTAACCT	Myeloid	-2.31033	0.0208769	ulm
CID44991_GCAGCCAAGAACTCGG	Myeloid	-2.08781	0.0368235	ulm
CID44991_GCAGCCAAGCCGGTAA	Myeloid	-1.39544	0.162894	ulm
CID44991_GCAGCCAAGCTAGCCC	Myeloid	-1.04687	0.295166	ulm
CID44991_GCAGCCAAGGGTTCCC	Myeloid	-1.69349	0.0903736	ulm
CID44991_GCAGCCACAACAACCT	Myeloid	-3.49259	0.000479061	ulm
CID44991_GCAGCCACAAGACGTG	Myeloid	-1.30217	0.192869	ulm
CID44991_GCAGCCACAGGACCCT	Myeloid	-3.04514	0.00232774	ulm
CID44991_GCAGCCACATGAGCGA	Myeloid	-3.02902	0.00245559	ulm
CID44991_GCAGCCACATTGTGCA	Myeloid	-1.2695	0.204272	ulm
CID44991_GCAGCCAGTATAGGTA	Myeloid	-2.87912	0.00399072	ulm
CID44991_GCAGCCAGTGGGTCAA	Myeloid	-3.07158	0.00213122	ulm
CID44991_GCAGCCAGTTCACCTC	Myeloid	-1.43061	0.152553	ulm
CID44991_GCAGCCAGTTGTGGAG	Myeloid	-2.65278	0.00798741	ulm
CID44991_GCAGCCATCAAAGTAG	Myeloid	-3.01225	0.00259539	ulm
CID44991_GCAGCCATCTAACTGG	Myeloid	-2.51059	0.0120583	ulm
CID44991_GCAGCCATCTGCGACG	Myeloid	-1.4873	0.136948	ulm
CID44991_GCAGTTAAGCCTTGAT	Myeloid	-2.64852	0.00808884	ulm
CID44991_GCAGTTAAGGAACTGC	Myeloid	-2.69046	0.00713939	ulm
CID44991_GCAGTTAAGTCATCCA	Myeloid	-0.949985	0.342127	ulm
CID44991_GCAGTTACAAACTGCT	Myeloid	-1.39191	0.16396	ulm
CID44991_GCAGTTACAAGTCATC	Myeloid	-2.79252	0.00523333	ulm
CID44991_GCAGTTACACCACGTG	Myeloid	-3.17639	0.00149272	ulm
CID44991_GCAGTTACAGGGTTAG	Myeloid	-1.41808	0.156179	ulm
CID44991_GCAGTTACAGGTCTCG	Myeloid	-2.44988	0.014296	ulm
CID44991_GCAGTTACATCACGTA	Myeloid	-0.86634	0.386311	ulm
CID44991_GCAGTTACATCCCATC	Myeloid	-1.89273	0.0584039	ulm
CID44991_GCAGTTACATCGACGC	Myeloid	-1.79013	0.0734436	ulm
CID44991_GCAGTTAGTACCGAGA	Myeloid	-1.52608	0.126999	ulm
CID44991_GCAGTTAGTGTGACCC	Myeloid	-2.99428	0.0027532	ulm
CID44991_GCAGTTAGTTAAGGGC	Myeloid	-2.5887	0.00963847	ulm
CID44991_GCAGTTAGTTCATGGT	Myeloid	-2.73621	0.00621882	ulm
CID44991_GCAGTTAGTTCCAACA	Myeloid	-2.50402	0.0122845	ulm
CID44991_GCAGTTATCATAGCAC	Myeloid	-2.92657	0.00342984	ulm
CID44991_GCAGTTATCCAAGCCG	Myeloid	-1.5209	0.128294	ulm
CID44991_GCAGTTATCGACCAGC	Myeloid	-0.602479	0.54686	ulm
CID44991_GCAGTTATCTAACCGA	Myeloid	-1.22263	0.221479	ulm
CID44991_GCAGTTATCTAACGGT	Myeloid	-3.15058	0.00163108	ulm
CID44991_GCAGTTATCTGGAGCC	Myeloid	-2.0466	0.0407057	ulm
CID44991_GCATACAAGACAGACC	Myeloid	-1.08831	0.276468	ulm
CID44991_GCATACAAGACTTTCG	Myeloid	-2.38442	0.0171122	ulm
CID44991_GCATACAAGGCCCGTT	Myeloid	-1.57436	0.115415	ulm
CID44991_GCATACACAGGGTTAG	Myeloid	-2.80569	0.00502409	ulm
CID44991_GCATACACAGTAACGG	Myeloid	-2.87692	0.00401861	ulm
CID44991_GCATACACATTTGCCC	Myeloid	-2.74895	0.0059823	ulm
CID44991_GCATACAGTAATCACC	Myeloid	-1.44754	0.147756	ulm
CID44991_GCATACAGTCAAGCGA	Myeloid	-1.46189	0.143781	ulm
CID44991_GCATACAGTCGATTGT	Myeloid	-3.0245	0.00249261	ulm
CID44991_GCATACAGTTACGGAG	Myeloid	-2.55041	0.0107646	ulm
CID44991_GCATACATCAAAGACA	Myeloid	-0.290254	0.771624	ulm
CID44991_GCATACATCAGGCAAG	Myeloid	-2.92152	0.00348585	ulm
CID44991_GCATACATCAGTACGT	Myeloid	-1.70217	0.0887344	ulm
CID44991_GCATACATCAGTTAGC	Myeloid	-0.188903	0.85017	ulm
CID44991_GCATGATAGCACAGGT	Myeloid	-1.54515	0.122322	ulm
CID44991_GCATGATAGCCACTAT	Myeloid	-2.30436	0.0212093	ulm
CID44991_GCATGATAGGCATTGG	Myeloid	-3.05133	0.00228034	ulm
CID44991_GCATGATAGTTAGCGG	Myeloid	-0.509141	0.610657	ulm
CID44991_GCATGATCACGAAGCA	Myeloid	-2.32058	0.0203162	ulm
CID44991_GCATGATCACTTCGAA	Myeloid	-2.48077	0.0131154	ulm
CID44991_GCATGATGTAAGAGGA	Myeloid	-2.08136	0.0374099	ulm
CID44991_GCATGATGTAGCCTAT	Myeloid	12.7388	4.49665e-37	ulm
CID44991_GCATGATGTCAGGACA	Myeloid	-3.13104	0.00174359	ulm
CID44991_GCATGATGTTCAACCA	Myeloid	-2.5935	0.00950499	ulm
CID44991_GCATGATTCCGCGTTT	Myeloid	-1.71807	0.0857948	ulm
CID44991_GCATGCGAGCGTGAGT	Myeloid	-2.90021	0.00373184	ulm
CID44991_GCATGCGAGTGCGTGA	Myeloid	-3.13562	0.00171658	ulm
CID44991_GCATGCGCAAGGACTG	Myeloid	-2.69634	0.00701459	ulm
CID44991_GCATGCGCACACCGAC	Myeloid	-3.16296	0.0015633	ulm
CID44991_GCATGCGCACGCCAGT	Myeloid	-2.99986	0.00270324	ulm
CID44991_GCATGCGCATTGGCGC	Myeloid	-2.18911	0.0285969	ulm
CID44991_GCATGCGCATTTGCTT	Myeloid	-1.34	0.180256	ulm
CID44991_GCATGCGGTACGAAAT	Myeloid	-1.55262	0.120524	ulm
CID44991_GCATGCGTCATTGCCC	Myeloid	-1.81124	0.0701141	ulm
CID44991_GCATGCGTCGGATGTT	Myeloid	-2.13084	0.0331101	ulm
CID44991_GCATGCGTCTGGGCCA	Myeloid	-2.60596	0.00916616	ulm
CID44991_GCATGTAAGCGCTCCA	Myeloid	-1.85773	0.0632178	ulm
CID44991_GCATGTACACTCAGGC	Myeloid	-2.29251	0.0218835	ulm
CID44991_GCATGTACATTTCACT	Myeloid	-3.37547	0.000737837	ulm
CID44991_GCATGTAGTAAACGCG	Myeloid	9.93192	3.28643e-23	ulm
CID44991_GCATGTAGTATGAAAC	Myeloid	-1.3949	0.163056	ulm
CID44991_GCATGTATCTCTGCTG	Myeloid	-1.1524	0.249167	ulm
CID44991_GCCAAATAGGAGTCTG	Myeloid	-2.24133	0.0250123	ulm
CID44991_GCCAAATCAACTTGAC	Myeloid	-1.90442	0.0568658	ulm
CID44991_GCCAAATCAAGCCATT	Myeloid	-2.85831	0.00426199	ulm
CID44991_GCCAAATCACAGCGTC	Myeloid	-2.79068	0.00526303	ulm
CID44991_GCCAAATCACGAAATA	Myeloid	-2.59078	0.00958054	ulm
CID44991_GCCAAATCAGTGAGTG	Myeloid	-3.37332	0.00074362	ulm
CID44991_GCCAAATGTAACGTTC	Myeloid	-1.99619	0.0459222	ulm
CID44991_GCCAAATGTACAGACG	Myeloid	-0.70581	0.480312	ulm
CID44991_GCCAAATGTCAAAGCG	Myeloid	-2.86495	0.00417364	ulm
CID44991_GCCAAATGTCGGGTCT	Myeloid	-3.07422	0.00211245	ulm
CID44991_GCCAAATGTGCATCTA	Myeloid	-2.21771	0.0265824	ulm
CID44991_GCCAAATTCACCTTAT	Myeloid	-2.67071	0.00757328	ulm
CID44991_GCCAAATTCTCGCATC	Myeloid	-3.26676	0.00108909	ulm
CID44991_GCCTCTAAGAGGTTAT	Myeloid	-2.05859	0.0395423	ulm
CID44991_GCCTCTACAAAGAATC	Myeloid	-2.47663	0.0132686	ulm
CID44991_GCCTCTACACCAGGTC	Myeloid	-2.71977	0.00653653	ulm
CID44991_GCCTCTACAGTTCCCT	Myeloid	-1.01588	0.309693	ulm
CID44991_GCCTCTAGTAATAGCA	Myeloid	-2.66357	0.0077358	ulm
CID44991_GCCTCTAGTACTCTCC	Myeloid	-0.975178	0.32948	ulm
CID44991_GCCTCTAGTCAAACTC	Myeloid	-1.90016	0.0574221	ulm
CID44991_GCCTCTAGTGGAAAGA	Myeloid	-1.71388	0.0865613	ulm
CID44991_GCCTCTAGTGTCTGAT	Myeloid	-2.8188	0.00482357	ulm
CID44991_GCCTCTAGTGTTAAGA	Myeloid	-2.09282	0.0363737	ulm
CID44991_GCCTCTATCAGCATGT	Myeloid	-2.56163	0.010423	ulm
CID44991_GCCTCTATCCCAACGG	Myeloid	9.65247	5.16898e-22	ulm
CID44991_GCCTCTATCGTTACAG	Myeloid	-2.63858	0.00832983	ulm
CID44991_GCCTCTATCTGGTATG	Myeloid	9.94656	2.83853e-23	ulm
CID44991_GCGACCAAGATCCCGC	Myeloid	-2.41834	0.0155977	ulm
CID44991_GCGACCAAGATGAGAG	Myeloid	-1.58219	0.113618	ulm
CID44991_GCGACCAAGGGCTCTC	Myeloid	-1.48205	0.138337	ulm
CID44991_GCGACCACACCTATCC	Myeloid	-2.79781	0.00514828	ulm
CID44991_GCGACCACATCAGTCA	Myeloid	-1.88916	0.0588797	ulm
CID44991_GCGACCAGTAGCTCCG	Myeloid	8.69057	3.78807e-18	ulm
CID44991_GCGACCAGTCTCGTTC	Myeloid	-2.73311	0.00627767	ulm
CID44991_GCGACCATCAACTCTT	Myeloid	-2.94788	0.00320209	ulm
CID44991_GCGACCATCACATACG	Myeloid	-2.21099	0.0270444	ulm
CID44991_GCGACCATCGACGGAA	Myeloid	-2.68427	0.0072729	ulm
CID44991_GCGACCATCTCTTGAT	Myeloid	-2.28283	0.0224477	ulm
CID44991_GCGACCATCTGCAAGT	Myeloid	-2.11104	0.0347768	ulm
CID44991_GCGAGAAAGAGTGACC	Myeloid	-1.68996	0.0910461	ulm
CID44991_GCGAGAAAGCGTTGCC	Myeloid	-2.57783	0.00994704	ulm
CID44991_GCGAGAAAGGCATGTG	Myeloid	8.03663	9.57403e-16	ulm
CID44991_GCGAGAAAGGTAGCCA	Myeloid	-2.06822	0.0386281	ulm
CID44991_GCGAGAAAGGTGCAAC	Myeloid	-2.64397	0.00819831	ulm
CID44991_GCGAGAACAAACCCAT	Myeloid	-3.50518	0.000456973	ulm
CID44991_GCGAGAACAAGCTGGA	Myeloid	7.08173	1.45529e-12	ulm
CID44991_GCGAGAACACGACGAA	Myeloid	11.7308	1.04084e-31	ulm
CID44991_GCGAGAACAGAGTGTG	Myeloid	-2.43549	0.0148775	ulm
CID44991_GCGAGAACATTGTGCA	Myeloid	-2.56317	0.0103769	ulm
CID44991_GCGAGAAGTGAGTATA	Myeloid	-2.04298	0.0410629	ulm
CID44991_GCGAGAAGTTCGTTGA	Myeloid	-2.13617	0.0326739	ulm
CID44991_GCGAGAATCTCGTTTA	Myeloid	-1.69047	0.090949	ulm
CID44991_GCGCAACAGACCTTTG	Myeloid	-2.56308	0.0103798	ulm
CID44991_GCGCAACAGCTCTCGG	Myeloid	-1.99541	0.0460076	ulm
CID44991_GCGCAACAGGATGTAT	Myeloid	10.9559	7.036e-28	ulm
CID44991_GCGCAACAGGCAGGTT	Myeloid	-2.50545	0.0122347	ulm
CID44991_GCGCAACAGTGTTAGA	Myeloid	-1.77674	0.0756207	ulm
CID44991_GCGCAACCACAAGCCC	Myeloid	-2.12551	0.0335525	ulm
CID44991_GCGCAACCACTAAGTC	Myeloid	-2.75462	0.00587953	ulm
CID44991_GCGCAACCAGACGCAA	Myeloid	-0.960415	0.336854	ulm
CID44991_GCGCAACCATCACCCT	Myeloid	-2.10105	0.0356448	ulm
CID44991_GCGCAACCATGTAGTC	Myeloid	-2.43275	0.0149906	ulm
CID44991_GCGCAACGTAGCTGCC	Myeloid	-1.72052	0.0853489	ulm
CID44991_GCGCAACGTGTGCCTG	Myeloid	-1.38209	0.166954	ulm
CID44991_GCGCAACGTTATCACG	Myeloid	-2.40227	0.0162996	ulm
CID44991_GCGCAACTCACGAAGG	Myeloid	-2.87655	0.00402333	ulm
CID44991_GCGCAACTCGCAAACT	Myeloid	-2.40899	0.0160026	ulm
CID44991_GCGCAACTCTCTTGAT	Myeloid	-2.81957	0.00481205	ulm
CID44991_GCGCAGTAGCCATCGC	Myeloid	-2.17514	0.0296274	ulm
CID44991_GCGCAGTAGCGATAGC	Myeloid	-1.72791	0.0840155	ulm
CID44991_GCGCAGTAGGGAACGG	Myeloid	-3.19719	0.0013892	ulm
CID44991_GCGCAGTAGGGTTCCC	Myeloid	-2.78309	0.00538778	ulm
CID44991_GCGCAGTCAAACTGCT	Myeloid	-2.79893	0.00513058	ulm
CID44991_GCGCAGTCAAGCGAGT	Myeloid	-1.36336	0.172781	ulm
CID44991_GCGCAGTCACAGACTT	Myeloid	-2.40864	0.016018	ulm
CID44991_GCGCAGTCACATGGGA	Myeloid	-1.69086	0.0908747	ulm
CID44991_GCGCAGTCAGTGGAGT	Myeloid	-2.75483	0.00587583	ulm
CID44991_GCGCAGTCATTCACTT	Myeloid	-2.72448	0.00644414	ulm
CID44991_GCGCAGTGTAAGTTCC	Myeloid	-2.97661	0.00291685	ulm
CID44991_GCGCAGTGTACTCAAC	Myeloid	-2.73813	0.00618263	ulm
CID44991_GCGCAGTGTAGGGTAC	Myeloid	-2.41709	0.0156513	ulm
CID44991_GCGCAGTGTTCCGTCT	Myeloid	-1.54965	0.121237	ulm
CID44991_GCGCAGTGTTGACGTT	Myeloid	-1.65102	0.0987459	ulm
CID44991_GCGCAGTTCGATAGAA	Myeloid	-1.63469	0.102125	ulm
CID44991_GCGCCAAAGAACAATC	Myeloid	-2.4921	0.0127045	ulm
CID44991_GCGCCAAAGAAGGTTT	Myeloid	-2.91567	0.00355191	ulm
CID44991_GCGCCAAAGCGAGAAA	Myeloid	-1.63175	0.102743	ulm
CID44991_GCGCCAAAGCTAGTGG	Myeloid	-1.56538	0.117504	ulm
CID44991_GCGCCAAAGGCTACGA	Myeloid	-1.8924	0.0584477	ulm
CID44991_GCGCCAAAGGTAGCCA	Myeloid	-1.32254	0.185999	ulm
CID44991_GCGCCAAAGTAGCGGT	Myeloid	-1.60703	0.108059	ulm
CID44991_GCGCCAAAGTGCCATT	Myeloid	-1.77583	0.0757718	ulm
CID44991_GCGCCAAAGTTCCACA	Myeloid	-1.33458	0.182024	ulm
CID44991_GCGCCAACACGGCCAT	Myeloid	-2.93659	0.003321	ulm
CID44991_GCGCCAACAGTCACTA	Myeloid	-1.92204	0.05461	ulm
CID44991_GCGCCAAGTTACGGAG	Myeloid	-3.37277	0.000745103	ulm
CID44991_GCGCGATAGCCGGTAA	Myeloid	-0.765294	0.444103	ulm
CID44991_GCGCGATAGCGGATCA	Myeloid	-1.88618	0.0592805	ulm
CID44991_GCGCGATAGGACCACA	Myeloid	-2.93996	0.00328502	ulm
CID44991_GCGCGATCACACAGAG	Myeloid	-0.477632	0.632916	ulm
CID44991_GCGCGATCACCGAATT	Myeloid	-2.62818	0.00858877	ulm
CID44991_GCGCGATCAGCTGTAT	Myeloid	-3.41996	0.000627134	ulm
CID44991_GCGCGATGTAAATACG	Myeloid	-2.72556	0.00642299	ulm
CID44991_GCGCGATGTACCGTAT	Myeloid	-1.57438	0.11541	ulm
CID44991_GCGCGATGTACTTAGC	Myeloid	-0.568993	0.569365	ulm
CID44991_GCGCGATTCAGTCAGT	Myeloid	-1.42424	0.154386	ulm
CID44991_GCGCGATTCCAGTATG	Myeloid	-1.77453	0.0759866	ulm
CID44991_GCGCGATTCCGAGCCA	Myeloid	8.76586	1.95022e-18	ulm
CID44991_GCGGGTTAGAGGTTGC	Myeloid	-2.23006	0.0257506	ulm
CID44991_GCGGGTTAGAGTACAT	Myeloid	-1.27145	0.203577	ulm
CID44991_GCGGGTTAGATAGCAT	Myeloid	-0.215425	0.829437	ulm
CID44991_GCGGGTTAGGCAAAGA	Myeloid	-1.82647	0.0677894	ulm
CID44991_GCGGGTTAGGCCCGTT	Myeloid	-1.30153	0.193086	ulm
CID44991_GCGGGTTAGTTAAGTG	Myeloid	-3.42559	0.000614301	ulm
CID44991_GCGGGTTCACGGCCAT	Myeloid	-2.87512	0.00404166	ulm
CID44991_GCGGGTTCAGTTCCCT	Myeloid	-2.96785	0.00300125	ulm
CID44991_GCGGGTTCATCTGGTA	Myeloid	-2.50645	0.0122004	ulm
CID44991_GCGGGTTGTACTTAGC	Myeloid	-2.4315	0.0150423	ulm
CID44991_GCGGGTTGTATTAGCC	Myeloid	-3.11477	0.00184261	ulm
CID44991_GCGGGTTGTGGAAAGA	Myeloid	-2.68067	0.00735165	ulm
CID44991_GCGGGTTGTTACTGAC	Myeloid	-2.87019	0.00410511	ulm
CID44991_GCGGGTTGTTAGATGA	Myeloid	-1.20015	0.230089	ulm
CID44991_GCGGGTTTCATCACCC	Myeloid	-2.5241	0.0116045	ulm
CID44991_GCGGGTTTCATGTGGT	Myeloid	-1.15052	0.24994	ulm
CID44991_GCGGGTTTCCCTTGTG	Myeloid	-2.71231	0.00668552	ulm
CID44991_GCGGGTTTCCGTAGGC	Myeloid	-1.60948	0.107522	ulm
CID44991_GCGGGTTTCTTCCTTC	Myeloid	-1.01765	0.308854	ulm
CID44991_GCTCCTAAGACCCACC	Myeloid	-2.90567	0.00366741	ulm
CID44991_GCTCCTAGTAAGCACG	Myeloid	-3.40362	0.000665864	ulm
CID44991_GCTCCTAGTCTAAACC	Myeloid	-1.72837	0.0839323	ulm
CID44991_GCTCCTAGTGCAACGA	Myeloid	-1.48083	0.138664	ulm
CID44991_GCTCCTAGTTACTGAC	Myeloid	-3.29488	0.000985777	ulm
CID44991_GCTCCTAGTTCGTGAT	Myeloid	-2.48354	0.0130138	ulm
CID44991_GCTCCTATCAAAGTAG	Myeloid	-1.50665	0.13191	ulm
CID44991_GCTCCTATCCCAAGAT	Myeloid	-1.74744	0.0805711	ulm
CID44991_GCTCCTATCGGAAATA	Myeloid	-1.46137	0.143924	ulm
CID44991_GCTCCTATCGGCTACG	Myeloid	-1.68267	0.09245	ulm
CID44991_GCTCCTATCTGTTTGT	Myeloid	-2.32517	0.0200697	ulm
CID44991_GCTCTGTAGAGCTATA	Myeloid	-2.60041	0.00931595	ulm
CID44991_GCTCTGTAGGTTACCT	Myeloid	-1.4432	0.148975	ulm
CID44991_GCTCTGTAGTCTCAAC	Myeloid	-2.4744	0.0133515	ulm
CID44991_GCTCTGTCACGCGAAA	Myeloid	-2.91159	0.00359866	ulm
CID44991_GCTCTGTCATGCAATC	Myeloid	-2.58697	0.00968701	ulm
CID44991_GCTCTGTTCCAGATCA	Myeloid	-2.39008	0.0168509	ulm
CID44991_GCTCTGTTCGTAGATC	Myeloid	-2.60563	0.00917509	ulm
CID44991_GCTCTGTTCGTGACAT	Myeloid	-2.9396	0.00328891	ulm
CID44991_GCTGCAGAGCTAGTGG	Myeloid	-2.21678	0.0266455	ulm
CID44991_GCTGCAGAGTAGGCCA	Myeloid	-2.12472	0.0336183	ulm
CID44991_GCTGCAGCAATGGACG	Myeloid	-2.68014	0.0073633	ulm
CID44991_GCTGCAGCAATTCCTT	Myeloid	-1.04132	0.297737	ulm
CID44991_GCTGCAGCACGTGAGA	Myeloid	-2.71109	0.00671007	ulm
CID44991_GCTGCAGCAGGTCTCG	Myeloid	-1.50823	0.131506	ulm
CID44991_GCTGCAGCATACTACG	Myeloid	-1.79964	0.0719271	ulm
CID44991_GCTGCAGCATCGGACC	Myeloid	-2.20169	0.0276948	ulm
CID44991_GCTGCAGGTACAAGTA	Myeloid	-2.76574	0.00568281	ulm
CID44991_GCTGCAGGTACCGAGA	Myeloid	-1.76375	0.077784	ulm
CID44991_GCTGCAGGTATGAAAC	Myeloid	-2.40029	0.016388	ulm
CID44991_GCTGCAGGTCCTCCAT	Myeloid	-1.53634	0.124466	ulm
CID44991_GCTGCAGGTCTCTCGT	Myeloid	-3.02902	0.0024556	ulm
CID44991_GCTGCAGTCAGCATGT	Myeloid	-1.91396	0.0556352	ulm
CID44991_GCTGCAGTCCAAACTG	Myeloid	-1.82251	0.0683884	ulm
CID44991_GCTGCAGTCGTACGGC	Myeloid	-1.90311	0.0570364	ulm
CID44991_GCTGCAGTCTGGCGTG	Myeloid	-1.90706	0.0565221	ulm
CID44991_GCTGCGAAGAACAATC	Myeloid	-2.93402	0.00334859	ulm
CID44991_GCTGCGAAGACAGACC	Myeloid	-2.93694	0.00331719	ulm
CID44991_GCTGCGAAGAGGTACC	Myeloid	-2.76138	0.00575938	ulm
CID44991_GCTGCGAAGCCTTGAT	Myeloid	-2.39362	0.0166893	ulm
CID44991_GCTGCGAAGGGAACGG	Myeloid	-1.75181	0.079817	ulm
CID44991_GCTGCGACAATGTAAG	Myeloid	-1.20947	0.226493	ulm
CID44991_GCTGCGACATAAAGGT	Myeloid	-0.245705	0.805913	ulm
CID44991_GCTGCGACATACCATG	Myeloid	-2.94238	0.00325948	ulm
CID44991_GCTGCGACATCCGCGA	Myeloid	-0.240624	0.809848	ulm
CID44991_GCTGCGAGTCGACTGC	Myeloid	-1.65345	0.0982504	ulm
CID44991_GCTGCGAGTGTTAAGA	Myeloid	-2.42206	0.0154387	ulm
CID44991_GCTGCGAGTTCCTCCA	Myeloid	-1.59391	0.110966	ulm
CID44991_GCTGCGATCACCTTAT	Myeloid	-2.98534	0.00283493	ulm
CID44991_GCTGCGATCGGCGCTA	Myeloid	-2.43564	0.0148713	ulm
CID44991_GCTGCGATCTTCCTTC	Myeloid	-2.31311	0.0207235	ulm
CID44991_GCTGCTTAGACTACAA	Myeloid	-2.88347	0.00393607	ulm
CID44991_GCTGCTTCAATAGCAA	Myeloid	-1.66584	0.0957562	ulm
CID44991_GCTGCTTCACTTACGA	Myeloid	-1.63627	0.101793	ulm
CID44991_GCTGCTTCATTTCACT	Myeloid	-2.38039	0.0173007	ulm
CID44991_GCTGCTTGTAAGAGAG	Myeloid	-1.62423	0.104338	ulm
CID44991_GCTGCTTGTATATCCG	Myeloid	-2.78798	0.00530711	ulm
CID44991_GCTGCTTGTATTAGCC	Myeloid	-1.87797	0.060395	ulm
CID44991_GCTGCTTGTCGGGTCT	Myeloid	-1.58084	0.113925	ulm
CID44991_GCTGCTTGTCTGGAGA	Myeloid	-1.51489	0.129811	ulm
CID44991_GCTGCTTGTGGCGAAT	Myeloid	-3.00289	0.00267654	ulm
CID44991_GCTGCTTGTTAGGGTG	Myeloid	-2.71777	0.00657614	ulm
CID44991_GCTGCTTTCAGCTTAG	Myeloid	-3.29656	0.000979904	ulm
CID44991_GCTGCTTTCATCACCC	Myeloid	-1.44136	0.149492	ulm
CID44991_GCTGCTTTCCTAGAAC	Myeloid	-2.93177	0.00337295	ulm
CID44991_GCTGCTTTCTTGTCAT	Myeloid	-2.1978	0.0279709	ulm
CID44991_GCTGGGTAGAAGGACA	Myeloid	-1.78258	0.0746656	ulm
CID44991_GCTGGGTAGGCAATTA	Myeloid	-2.57202	0.0101156	ulm
CID44991_GCTGGGTAGGTTCCTA	Myeloid	-2.88798	0.00388009	ulm
CID44991_GCTGGGTAGTACCGGA	Myeloid	-2.18862	0.0286323	ulm
CID44991_GCTGGGTAGTACTTGC	Myeloid	-2.87817	0.00400272	ulm
CID44991_GCTGGGTAGTATCTCG	Myeloid	-1.38369	0.166465	ulm
CID44991_GCTGGGTCACTTAACG	Myeloid	-3.10148	0.00192738	ulm
CID44991_GCTGGGTCAGTGGGAT	Myeloid	-2.49735	0.0125177	ulm
CID44991_GCTGGGTCATAGGATA	Myeloid	-1.26693	0.205189	ulm
CID44991_GCTGGGTCATCCCACT	Myeloid	-2.60406	0.00921732	ulm
CID44991_GCTGGGTCATGGGAAC	Myeloid	-2.8812	0.00396453	ulm
CID44991_GCTGGGTGTCCCGACA	Myeloid	-1.93913	0.0524947	ulm
CID44991_GCTGGGTGTGAGGGAG	Myeloid	-1.40885	0.158891	ulm
CID44991_GCTGGGTGTGATGTCT	Myeloid	-1.55941	0.11891	ulm
CID44991_GCTGGGTGTGTGCCTG	Myeloid	-2.36895	0.0178452	ulm
CID44991_GCTGGGTGTTCTGGTA	Myeloid	-2.7308	0.00632189	ulm
CID44991_GCTGGGTTCACCCGAG	Myeloid	-2.69478	0.00704737	ulm
CID44991_GCTGGGTTCCCAGGTG	Myeloid	-3.209	0.00133337	ulm
CID44991_GCTGGGTTCGTGGACC	Myeloid	-2.94362	0.00324652	ulm
CID44991_GCTTCCAAGAAACGCC	Myeloid	-2.80491	0.00503631	ulm
CID44991_GCTTCCAAGCTCCCAG	Myeloid	4.72488	2.31306e-06	ulm
CID44991_GCTTCCAAGTCATGCT	Myeloid	-1.63782	0.101469	ulm
CID44991_GCTTCCAAGTCCAGGA	Myeloid	-2.07001	0.0384602	ulm
CID44991_GCTTCCAAGTTTAGGA	Myeloid	-1.83339	0.0667539	ulm
CID44991_GCTTCCACATCCCATC	Myeloid	-2.13988	0.0323724	ulm
CID44991_GCTTCCACATGCCACG	Myeloid	-1.18009	0.237972	ulm
CID44991_GCTTCCATCAACGCTA	Myeloid	-1.4415	0.149455	ulm
CID44991_GCTTCCATCAGGTTCA	Myeloid	-2.67521	0.00747226	ulm
CID44991_GCTTCCATCGTTGACA	Myeloid	-2.67046	0.00757883	ulm
CID44991_GCTTCCATCTTCAACT	Myeloid	-1.62852	0.103425	ulm
CID44991_GCTTGAAAGAGACTTA	Myeloid	-1.96998	0.0488499	ulm
CID44991_GCTTGAAAGGATTCGG	Myeloid	-3.33836	0.000843786	ulm
CID44991_GCTTGAAAGGCAGGTT	Myeloid	-1.30189	0.192964	ulm
CID44991_GCTTGAAAGTAGGCCA	Myeloid	-1.21284	0.225201	ulm
CID44991_GCTTGAAAGTGTTAGA	Myeloid	-2.46515	0.0137012	ulm
CID44991_GCTTGAACACCCATTC	Myeloid	-1.70642	0.0879402	ulm
CID44991_GCTTGAAGTGAGCGAT	Myeloid	-2.88832	0.00387589	ulm
CID44991_GCTTGAAGTGCGCTTG	Myeloid	-1.89947	0.0575123	ulm
CID44991_GCTTGAAGTGGACGAT	Myeloid	-2.3169	0.0205159	ulm
CID44991_GCTTGAAGTGGTCCGT	Myeloid	-1.73994	0.0818806	ulm
CID44991_GCTTGAAGTGGTCTCG	Myeloid	-1.35454	0.175573	ulm
CID44991_GCTTGAAGTTCCTCCA	Myeloid	-2.20212	0.0276647	ulm
CID44991_GCTTGAAGTTCTGTTT	Myeloid	-2.89327	0.00381536	ulm
CID44991_GCTTGAATCCCGGATG	Myeloid	-1.67677	0.0935988	ulm
CID44991_GCTTGAATCGTTACAG	Myeloid	-2.86086	0.00422782	ulm
CID44991_GCTTGAATCTAACTGG	Myeloid	-1.40625	0.15966	ulm
CID44991_GCTTGAATCTATCCTA	Myeloid	-0.449461	0.653103	ulm
CID44991_GGAAAGCAGAGGTTGC	Myeloid	-2.21371	0.0268566	ulm
CID44991_GGAAAGCAGTGGGCTA	Myeloid	-2.8767	0.00402142	ulm
CID44991_GGAAAGCGTCAGAGGT	Myeloid	-2.60946	0.00907319	ulm
CID44991_GGAAAGCGTCGCTTTC	Myeloid	-1.3026	0.192721	ulm
CID44991_GGAAAGCTCATTGCGA	Myeloid	-1.44856	0.147471	ulm
CID44991_GGAAAGCTCGTGACAT	Myeloid	-1.20237	0.229231	ulm
CID44991_GGAACTTAGAGGTTAT	Myeloid	-2.23783	0.0252395	ulm
CID44991_GGAACTTAGCGCCTTG	Myeloid	-2.59398	0.00949178	ulm
CID44991_GGAACTTCAAAGGTGC	Myeloid	9.39588	6.06645e-21	ulm
CID44991_GGAACTTCAATGGAGC	Myeloid	-2.06658	0.038782	ulm
CID44991_GGAACTTCAGGACCCT	Myeloid	-1.21283	0.225205	ulm
CID44991_GGAACTTCAGGTGCCT	Myeloid	-1.4129	0.157697	ulm
CID44991_GGAACTTCAGTATCTG	Myeloid	-1.42568	0.153972	ulm
CID44991_GGAACTTGTAAACACA	Myeloid	10.0947	6.37202e-24	ulm
CID44991_GGAACTTGTACTTAGC	Myeloid	6.06555	1.33091e-09	ulm
CID44991_GGAACTTGTAGCACGA	Myeloid	9.16804	5.11863e-20	ulm
CID44991_GGAACTTGTGCTAGCC	Myeloid	-3.12311	0.0017912	ulm
CID44991_GGAACTTGTTGAGTTC	Myeloid	0.566016	0.571387	ulm
CID44991_GGAACTTTCAAAGTAG	Myeloid	-0.841373	0.400146	ulm
CID44991_GGAACTTTCCGTTGCT	Myeloid	-2.7341	0.00625872	ulm
CID44991_GGAACTTTCCTCAACC	Myeloid	-1.68062	0.0928476	ulm
CID44991_GGAACTTTCGACGGAA	Myeloid	-2.11124	0.0347597	ulm
CID44991_GGAACTTTCGTTTATC	Myeloid	-2.79012	0.00527214	ulm
CID44991_GGAACTTTCTTGGGTA	Myeloid	-2.10148	0.035607	ulm
CID44991_GGAACTTTCTTGTTTG	Myeloid	-2.21317	0.0268932	ulm
CID44991_GGAATAAAGCGAAGGG	Myeloid	9.29758	1.532e-20	ulm
CID44991_GGAATAAAGTGGTCCC	Myeloid	-2.19255	0.0283476	ulm
CID44991_GGAATAACACCCATGG	Myeloid	-2.71041	0.00672394	ulm
CID44991_GGAATAACACCGAATT	Myeloid	-1.42566	0.153976	ulm
CID44991_GGAATAACACCGTTGG	Myeloid	-1.42548	0.154029	ulm
CID44991_GGAATAAGTACAAGTA	Myeloid	-2.82826	0.00468333	ulm
CID44991_GGAATAAGTGTATGGG	Myeloid	-1.47035	0.141477	ulm
CID44991_GGAATAAGTGTGCCTG	Myeloid	-1.2215	0.221908	ulm
CID44991_GGAATAAGTTACCGAT	Myeloid	-2.98625	0.00282651	ulm
CID44991_GGAATAATCAGTACGT	Myeloid	-3.03558	0.00240281	ulm
CID44991_GGAATAATCTCTTGAT	Myeloid	-1.60621	0.108239	ulm
CID44991_GGACAAGAGATCCTGT	Myeloid	-1.12109	0.262258	ulm
CID44991_GGACAAGCAAAGAATC	Myeloid	-1.72304	0.0848921	ulm
CID44991_GGACAAGCAAGTACCT	Myeloid	-3.32508	0.000885014	ulm
CID44991_GGACAAGCAGCGTCCA	Myeloid	-1.43987	0.149915	ulm
CID44991_GGACAAGCATAACCTG	Myeloid	-3.08922	0.0020087	ulm
CID44991_GGACAAGCATAGAAAC	Myeloid	-2.06885	0.0385691	ulm
CID44991_GGACAAGGTAGGCTGA	Myeloid	-1.4278	0.15336	ulm
CID44991_GGACAAGGTCGAAAGC	Myeloid	-1.32257	0.185989	ulm
CID44991_GGACAAGGTGTGGTTT	Myeloid	-2.85746	0.00427348	ulm
CID44991_GGACAAGGTTAGTGGG	Myeloid	-2.13276	0.0329529	ulm
CID44991_GGACAAGGTTCACGGC	Myeloid	-2.23534	0.0254024	ulm
CID44991_GGACAAGTCGACGGAA	Myeloid	-3.3939	0.000689951	ulm
CID44991_GGACAAGTCGCCATAA	Myeloid	-2.86178	0.00421564	ulm
CID44991_GGACAGAAGCAAATCA	Myeloid	-2.18786	0.0286876	ulm
CID44991_GGACAGAAGCGCTCCA	Myeloid	-2.62483	0.00867368	ulm
CID44991_GGACAGAAGTAGGCCA	Myeloid	-2.56215	0.0104074	ulm
CID44991_GGACAGAAGTCCGTAT	Myeloid	-1.54257	0.122946	ulm
CID44991_GGACAGACACATGTGT	Myeloid	-1.63136	0.102824	ulm
CID44991_GGACAGACAGGGAGAG	Myeloid	-2.6596	0.00782759	ulm
CID44991_GGACAGATCAAACCAC	Myeloid	-1.27788	0.201303	ulm
CID44991_GGACAGATCATAAAGG	Myeloid	-2.83627	0.00456752	ulm
CID44991_GGACAGATCATATCGG	Myeloid	-0.872448	0.382971	ulm
CID44991_GGACAGATCCAGTAGT	Myeloid	-3.11362	0.00184981	ulm
CID44991_GGACAGATCCATGAGT	Myeloid	-2.41689	0.0156596	ulm
CID44991_GGACATTAGAACTGTA	Myeloid	-2.27857	0.0226995	ulm
CID44991_GGACATTAGACTGTAA	Myeloid	-2.35191	0.0186836	ulm
CID44991_GGACATTAGTGGCACA	Myeloid	-1.71255	0.086805	ulm
CID44991_GGACATTCAATCGGTT	Myeloid	-1.829	0.0674089	ulm
CID44991_GGACATTCAGCCTGTG	Myeloid	-2.68119	0.00734017	ulm
CID44991_GGACATTCATCCCACT	Myeloid	-2.40999	0.0159591	ulm
CID44991_GGACATTGTCATCGGC	Myeloid	-1.04981	0.293813	ulm
CID44991_GGACATTGTGTCCTCT	Myeloid	-1.14384	0.252699	ulm
CID44991_GGACATTTCAATCTCT	Myeloid	0.355222	0.722426	ulm
CID44991_GGACATTTCCTTTACA	Myeloid	-0.962872	0.33562	ulm
CID44991_GGACATTTCGGCGCAT	Myeloid	-1.25298	0.210224	ulm
CID44991_GGACGTCAGAGGTTAT	Myeloid	-1.81266	0.0698942	ulm
CID44991_GGACGTCAGCTACCTA	Myeloid	-1.15898	0.246475	ulm
CID44991_GGACGTCAGGTAGCCA	Myeloid	-3.06922	0.00214814	ulm
CID44991_GGACGTCCAAAGGCGT	Myeloid	-2.35911	0.0183251	ulm
CID44991_GGACGTCCAAGACGTG	Myeloid	-2.06799	0.0386493	ulm
CID44991_GGACGTCCACTACAGT	Myeloid	-1.20409	0.228565	ulm
CID44991_GGACGTCCAGTAACGG	Myeloid	9.61517	7.42434e-22	ulm
CID44991_GGACGTCGTAAACCTC	Myeloid	-2.25671	0.0240337	ulm
CID44991_GGACGTCGTATGCTTG	Myeloid	-2.47769	0.0132291	ulm
CID44991_GGACGTCGTGGTTTCA	Myeloid	-1.02622	0.304794	ulm
CID44991_GGACGTCTCGTTGACA	Myeloid	-1.76486	0.0775981	ulm
CID44991_GGACGTCTCTACCAGA	Myeloid	6.2527	4.08908e-10	ulm
CID44991_GGAGCAAAGAAGGGTA	Myeloid	-2.62726	0.00861195	ulm
CID44991_GGAGCAAAGCGCTTAT	Myeloid	-1.4013	0.161134	ulm
CID44991_GGAGCAAAGCGTTGCC	Myeloid	-2.33819	0.0193841	ulm
CID44991_GGAGCAAAGCTACCGC	Myeloid	-2.27673	0.0228096	ulm
CID44991_GGAGCAAAGCTGCGAA	Myeloid	-2.4806	0.0131216	ulm
CID44991_GGAGCAAAGGTGACCA	Myeloid	-3.21183	0.00132031	ulm
CID44991_GGAGCAAAGTCGAGTG	Myeloid	-1.79684	0.0723715	ulm
CID44991_GGAGCAAAGTCTCCTC	Myeloid	4.44103	8.98521e-06	ulm
CID44991_GGAGCAAAGTGAACAT	Myeloid	-1.90259	0.0571036	ulm
CID44991_GGAGCAAAGTGGGATC	Myeloid	-2.04113	0.0412471	ulm
CID44991_GGAGCAACAAAGGAAG	Myeloid	-3.06673	0.0021661	ulm
CID44991_GGAGCAACAAGAAGAG	Myeloid	-2.18387	0.0289794	ulm
CID44991_GGAGCAACACAGAGGT	Myeloid	-2.77456	0.00553105	ulm
CID44991_GGAGCAACACGAGAGT	Myeloid	-1.19974	0.230251	ulm
CID44991_GGAGCAACACGGCTAC	Myeloid	-2.8671	0.00414541	ulm
CID44991_GGAGCAACAGATCGGA	Myeloid	-2.25698	0.0240163	ulm
CID44991_GGAGCAACATCCGTGG	Myeloid	-2.38495	0.0170875	ulm
CID44991_GGAGCAAGTAAGTGGC	Myeloid	-1.74912	0.0802805	ulm
CID44991_GGAGCAAGTACTCTCC	Myeloid	-1.63862	0.101304	ulm
CID44991_GGAGCAAGTAGAAGGA	Myeloid	-2.45491	0.0140975	ulm
CID44991_GGAGCAAGTCATCGGC	Myeloid	-0.861807	0.388801	ulm
CID44991_GGAGCAAGTCGCGAAA	Myeloid	-1.25845	0.20824	ulm
CID44991_GGAGCAAGTCTAGGTT	Myeloid	-1.7068	0.0878694	ulm
CID44991_GGAGCAAGTCTCTTAT	Myeloid	-1.53479	0.124846	ulm
CID44991_GGAGCAAGTCTGATCA	Myeloid	-2.54453	0.0109476	ulm
CID44991_GGAGCAAGTTAAGATG	Myeloid	-2.48678	0.0128961	ulm
CID44991_GGAGCAAGTTACGACT	Myeloid	-1.16758	0.242986	ulm
CID44991_GGAGCAAGTTGTCTTT	Myeloid	-1.37658	0.168652	ulm
CID44991_GGAGCAATCAACGAAA	Myeloid	-2.73426	0.00625584	ulm
CID44991_GGAGCAATCATCATTC	Myeloid	-1.55662	0.119571	ulm
CID44991_GGAGCAATCCCTAATT	Myeloid	-1.07817	0.280966	ulm
CID44991_GGATGTTAGACCTAGG	Myeloid	-1.21817	0.223167	ulm
CID44991_GGATGTTAGGATTCGG	Myeloid	-1.78777	0.0738239	ulm
CID44991_GGATGTTCAGGACCCT	Myeloid	-2.49326	0.012663	ulm
CID44991_GGATGTTGTCAGTGGA	Myeloid	-2.92422	0.00345583	ulm
CID44991_GGATGTTGTCTGGAGA	Myeloid	-1.72489	0.0845576	ulm
CID44991_GGATGTTGTGTAACGG	Myeloid	-2.12937	0.033232	ulm
CID44991_GGATGTTTCACAGGCC	Myeloid	-3.00474	0.00266028	ulm
CID44991_GGATGTTTCAGGATCT	Myeloid	-1.27369	0.202784	ulm
CID44991_GGATGTTTCAGTACGT	Myeloid	-3.2749	0.00105818	ulm
CID44991_GGATGTTTCCGTAGGC	Myeloid	-3.12944	0.00175308	ulm
CID44991_GGATGTTTCCTCGCAT	Myeloid	-2.96868	0.00299318	ulm
CID44991_GGATGTTTCTAACTTC	Myeloid	-1.18545	0.235851	ulm
CID44991_GGATGTTTCTGTGCAA	Myeloid	-3.36165	0.000775764	ulm
CID44991_GGATTACAGACGACGT	Myeloid	8.356	6.76719e-17	ulm
CID44991_GGATTACAGCATCATC	Myeloid	-1.2477	0.212151	ulm
CID44991_GGATTACAGCCCAACC	Myeloid	-1.49993	0.133644	ulm
CID44991_GGATTACAGCTTTGGT	Myeloid	-2.05925	0.0394792	ulm
CID44991_GGATTACAGGCATGGT	Myeloid	-2.51305	0.0119745	ulm
CID44991_GGATTACAGGCTAGGT	Myeloid	-1.32034	0.186733	ulm
CID44991_GGATTACAGTCCAGGA	Myeloid	-2.65939	0.00783241	ulm
CID44991_GGATTACCACATCTTT	Myeloid	-1.35225	0.176306	ulm
CID44991_GGATTACCAGCGATCC	Myeloid	-1.61518	0.106282	ulm
CID44991_GGATTACCATAGTAAG	Myeloid	-2.19202	0.0283857	ulm
CID44991_GGATTACGTGAGTATA	Myeloid	-3.17132	0.00151902	ulm
CID44991_GGATTACTCCACGTGG	Myeloid	-1.24584	0.212832	ulm
CID44991_GGATTACTCCATGCTC	Myeloid	-2.89803	0.00375792	ulm
CID44991_GGATTACTCCTAAGTG	Myeloid	-1.41401	0.157368	ulm
CID44991_GGATTACTCTATCCCG	Myeloid	-1.06244	0.288045	ulm
CID44991_GGATTACTCTCCGGTT	Myeloid	-0.965156	0.334475	ulm
CID44991_GGATTACTCTGCTTGC	Myeloid	-1.64239	0.100519	ulm
CID44991_GGCAATTAGACACTAA	Myeloid	-2.76047	0.00577531	ulm
CID44991_GGCAATTAGACCACGA	Myeloid	-1.50088	0.133397	ulm
CID44991_GGCAATTAGTGTTAGA	Myeloid	-2.93695	0.00331707	ulm
CID44991_GGCAATTCAATGTAAG	Myeloid	-1.23846	0.215557	ulm
CID44991_GGCAATTCATGCTAGT	Myeloid	-1.96814	0.0490613	ulm
CID44991_GGCAATTGTAGCTCCG	Myeloid	-1.46762	0.142219	ulm
CID44991_GGCAATTGTCTCATCC	Myeloid	-1.30657	0.191368	ulm
CID44991_GGCAATTGTGGAAAGA	Myeloid	-2.40781	0.0160544	ulm
CID44991_GGCAATTGTGGCGAAT	Myeloid	-2.55421	0.0106478	ulm
CID44991_GGCAATTGTTAAGTAG	Myeloid	-2.48532	0.0129489	ulm
CID44991_GGCAATTGTTGGACCC	Myeloid	-2.49132	0.0127324	ulm
CID44991_GGCAATTTCAACGAAA	Myeloid	-2.47502	0.0133283	ulm
CID44991_GGCAATTTCCGTAGTA	Myeloid	-1.27595	0.201983	ulm
CID44991_GGCAATTTCGTTTAGG	Myeloid	-3.33701	0.000847895	ulm
CID44991_GGCCGATAGACTAGGC	Myeloid	-1.30297	0.192594	ulm
CID44991_GGCCGATAGATGCCAG	Myeloid	-3.35199	0.000803341	ulm
CID44991_GGCCGATAGCTACCGC	Myeloid	-2.77353	0.0055487	ulm
CID44991_GGCCGATAGGACATTA	Myeloid	-1.88657	0.0592274	ulm
CID44991_GGCCGATAGTGGTAAT	Myeloid	-1.0017	0.316498	ulm
CID44991_GGCCGATCAGATCCAT	Myeloid	-2.92534	0.00344336	ulm
CID44991_GGCCGATCAGCTTCGG	Myeloid	-3.24366	0.00118136	ulm
CID44991_GGCCGATGTAATCACC	Myeloid	-2.44643	0.0144338	ulm
CID44991_GGCCGATGTCAGATAA	Myeloid	-1.26398	0.206248	ulm
CID44991_GGCCGATGTCCAGTTA	Myeloid	-1.9445	0.0518447	ulm
CID44991_GGCCGATGTTGAACTC	Myeloid	-2.30851	0.0209776	ulm
CID44991_GGCCGATTCAGTTCGA	Myeloid	-1.67689	0.0935745	ulm
CID44991_GGCGACTAGACTGGGT	Myeloid	5.21408	1.85962e-07	ulm
CID44991_GGCGACTAGATCGATA	Myeloid	-2.68293	0.00730197	ulm
CID44991_GGCGACTAGATGAGAG	Myeloid	-1.62462	0.104255	ulm
CID44991_GGCGACTAGGGAGTAA	Myeloid	-2.90299	0.00369889	ulm
CID44991_GGCGACTCAGGCGATA	Myeloid	-2.42506	0.0153118	ulm
CID44991_GGCGACTCAGTCTTCC	Myeloid	-1.39101	0.164233	ulm
CID44991_GGCGACTCATGGTCTA	Myeloid	-1.83604	0.0663624	ulm
CID44991_GGCGACTCATTGTGCA	Myeloid	-2.65563	0.00792032	ulm
CID44991_GGCGACTGTAAGAGAG	Myeloid	-1.43932	0.150071	ulm
CID44991_GGCGACTGTAGGAGTC	Myeloid	-1.09604	0.273072	ulm
CID44991_GGCGACTGTATCTGCA	Myeloid	-0.772367	0.439903	ulm
CID44991_GGCGACTGTCACCTAA	Myeloid	-2.20147	0.0277102	ulm
CID44991_GGCGACTGTCTGGTCG	Myeloid	-1.17279	0.24089	ulm
CID44991_GGCGACTTCAGTGCAT	Myeloid	-2.5308	0.0113852	ulm
CID44991_GGCGACTTCCTCAATT	Myeloid	-2.6345	0.00843044	ulm
CID44991_GGCGACTTCGTACGGC	Myeloid	-2.2569	0.0240217	ulm
CID44991_GGCGTGTAGATCTGAA	Myeloid	-1.41426	0.157297	ulm
CID44991_GGCGTGTAGTGAACGC	Myeloid	-1.09618	0.273008	ulm
CID44991_GGCGTGTCACAACTGT	Myeloid	9.16939	5.05512e-20	ulm
CID44991_GGCGTGTCATCCTAGA	Myeloid	-2.94557	0.0032261	ulm
CID44991_GGCGTGTCATTTCACT	Myeloid	-1.48208	0.138329	ulm
CID44991_GGCGTGTGTCGGATCC	Myeloid	-1.22593	0.220235	ulm
CID44991_GGCGTGTGTGGGTATG	Myeloid	-2.46107	0.0138581	ulm
CID44991_GGCGTGTGTGTGAAAT	Myeloid	-2.87059	0.00409998	ulm
CID44991_GGCGTGTGTTACGGAG	Myeloid	-1.34661	0.178117	ulm
CID44991_GGCGTGTGTTCCCGAG	Myeloid	-2.78765	0.0053126	ulm
CID44991_GGCGTGTTCCAGTATG	Myeloid	-2.89705	0.00376961	ulm
CID44991_GGCGTGTTCGAGGTAG	Myeloid	-2.83232	0.00462432	ulm
CID44991_GGCGTGTTCGCCCTTA	Myeloid	-1.459	0.144574	ulm
CID44991_GGCGTGTTCTGTTGAG	Myeloid	-1.97078	0.0487581	ulm
CID44991_GGCTCGAAGAAGGACA	Myeloid	-2.60974	0.00906567	ulm
CID44991_GGCTCGAAGAGTCGGT	Myeloid	-2.53088	0.0113828	ulm
CID44991_GGCTCGAAGCGATAGC	Myeloid	-3.08777	0.00201853	ulm
CID44991_GGCTCGAAGGCCCTTG	Myeloid	-1.89563	0.0580193	ulm
CID44991_GGCTCGACACTGAAGG	Myeloid	-1.8645	0.0622619	ulm
CID44991_GGCTCGACAGACACTT	Myeloid	-1.49857	0.133996	ulm
CID44991_GGCTCGACAGCATGAG	Myeloid	-2.59477	0.00947003	ulm
CID44991_GGCTCGACATATACGC	Myeloid	-2.51521	0.0119014	ulm
CID44991_GGCTCGACATCCTAGA	Myeloid	-1.80712	0.070753	ulm
CID44991_GGCTCGAGTAAGCACG	Myeloid	-2.94725	0.00320865	ulm
CID44991_GGCTCGAGTATTAGCC	Myeloid	-3.19583	0.00139573	ulm
CID44991_GGCTCGAGTGACGCCT	Myeloid	-3.054	0.00226015	ulm
CID44991_GGCTCGAGTGCAACTT	Myeloid	-2.21034	0.0270889	ulm
CID44991_GGCTCGAGTGTCCTCT	Myeloid	-1.32215	0.186129	ulm
CID44991_GGCTCGATCAGCTTAG	Myeloid	-2.9395	0.00328996	ulm
CID44991_GGCTCGATCGAATGCT	Myeloid	-2.82344	0.00475432	ulm
CID44991_GGCTCGATCTCGATGA	Myeloid	-1.70151	0.0888574	ulm
CID44991_GGCTGGTAGACTAGAT	Myeloid	-2.52107	0.0117049	ulm
CID44991_GGCTGGTAGATCCCAT	Myeloid	-2.59633	0.00942711	ulm
CID44991_GGCTGGTAGATGCCAG	Myeloid	-2.08238	0.0373163	ulm
CID44991_GGCTGGTAGCGGCTTC	Myeloid	-2.90536	0.00367098	ulm
CID44991_GGCTGGTAGGACAGCT	Myeloid	-2.37769	0.0174275	ulm
CID44991_GGCTGGTAGTCGTACT	Myeloid	-3.10836	0.00188306	ulm
CID44991_GGCTGGTCACATCTTT	Myeloid	-1.58602	0.112745	ulm
CID44991_GGCTGGTCACGAAACG	Myeloid	-2.51673	0.0118502	ulm
CID44991_GGCTGGTCATTGCGGC	Myeloid	-1.57467	0.115344	ulm
CID44991_GGCTGGTGTCCGTGAC	Myeloid	-2.1805	0.0292283	ulm
CID44991_GGCTGGTGTCTCCCTA	Myeloid	-2.3321	0.0197022	ulm
CID44991_GGCTGGTGTGGTCTCG	Myeloid	-2.69735	0.00699322	ulm
CID44991_GGCTGGTGTTTGGCGC	Myeloid	-2.07887	0.037638	ulm
CID44991_GGCTGGTTCAGCGATT	Myeloid	-1.38646	0.165618	ulm
CID44991_GGCTGGTTCATAGCAC	Myeloid	-2.74487	0.00605716	ulm
CID44991_GGCTGGTTCCGATATG	Myeloid	-1.1683	0.242694	ulm
CID44991_GGCTGGTTCCTTTCGG	Myeloid	-3.32538	0.000884061	ulm
CID44991_GGCTGGTTCGCTTAGA	Myeloid	-2.60506	0.00919031	ulm
CID44991_GGCTGGTTCGTATCAG	Myeloid	-0.894795	0.370904	ulm
CID44991_GGGAATGAGAATGTGT	Myeloid	-3.43943	0.000583747	ulm
CID44991_GGGAATGAGAGGTTAT	Myeloid	-0.841572	0.400035	ulm
CID44991_GGGAATGAGGACATTA	Myeloid	-1.79619	0.0724748	ulm
CID44991_GGGAATGAGGCTCATT	Myeloid	-1.92651	0.05405	ulm
CID44991_GGGAATGAGTGGGCTA	Myeloid	-2.63117	0.00851347	ulm
CID44991_GGGAATGAGTGGTAGC	Myeloid	-1.48838	0.136661	ulm
CID44991_GGGAATGCACGCCAGT	Myeloid	-1.89842	0.0576509	ulm
CID44991_GGGAATGCACGTGAGA	Myeloid	-3.10941	0.00187638	ulm
CID44991_GGGAATGCACTTCGAA	Myeloid	-2.63404	0.00844191	ulm
CID44991_GGGAATGCAGACGCTC	Myeloid	-2.92455	0.00345216	ulm
CID44991_GGGAATGCAGACTCGC	Myeloid	-2.8441	0.0044568	ulm
CID44991_GGGAATGGTGTGGCTC	Myeloid	-1.60697	0.108071	ulm
CID44991_GGGAATGTCCACGAAT	Myeloid	-1.03845	0.299067	ulm
CID44991_GGGAATGTCCCAACGG	Myeloid	-3.3306	0.000867643	ulm
CID44991_GGGACCTAGAGGTAGA	Myeloid	-2.95262	0.00315337	ulm
CID44991_GGGACCTAGCCACGCT	Myeloid	-2.70413	0.00685221	ulm
CID44991_GGGACCTAGCCTCGTG	Myeloid	-2.49074	0.0127533	ulm
CID44991_GGGACCTAGTGAAGTT	Myeloid	-2.57544	0.0100161	ulm
CID44991_GGGACCTCACACCGCA	Myeloid	-2.1776	0.0294438	ulm
CID44991_GGGACCTCATCGGACC	Myeloid	-3.23353	0.00122403	ulm
CID44991_GGGACCTCATGCATGT	Myeloid	-1.63353	0.102369	ulm
CID44991_GGGACCTCATTAGGCT	Myeloid	-1.46635	0.142564	ulm
CID44991_GGGACCTCATTTGCCC	Myeloid	-2.28687	0.0222104	ulm
CID44991_GGGACCTGTAAGTGTA	Myeloid	4.48958	7.16315e-06	ulm
CID44991_GGGACCTGTATAGTAG	Myeloid	-1.54324	0.122784	ulm
CID44991_GGGACCTGTCAGTGGA	Myeloid	-2.80363	0.00505632	ulm
CID44991_GGGACCTGTGACCAAG	Myeloid	-2.13727	0.0325845	ulm
CID44991_GGGACCTGTGCGGTAA	Myeloid	-2.53098	0.0113795	ulm
CID44991_GGGACCTGTTTGCATG	Myeloid	-1.50791	0.131588	ulm
CID44991_GGGACCTTCAAGCCTA	Myeloid	-2.88805	0.00387914	ulm
CID44991_GGGACCTTCAGTGTTG	Myeloid	-2.93158	0.00337502	ulm
CID44991_GGGACCTTCATGTGGT	Myeloid	-2.15834	0.0309094	ulm
CID44991_GGGACCTTCTAACTCT	Myeloid	-2.59129	0.00956633	ulm
CID44991_GGGACCTTCTTTACGT	Myeloid	-1.36254	0.173037	ulm
CID44991_GGGAGATAGGCAGGTT	Myeloid	-1.18804	0.234829	ulm
CID44991_GGGAGATAGTCCATAC	Myeloid	-1.58797	0.112303	ulm
CID44991_GGGAGATCAAGCCATT	Myeloid	-3.11965	0.00181239	ulm
CID44991_GGGAGATGTGATGTCT	Myeloid	-2.63839	0.00833444	ulm
CID44991_GGGAGATGTGTGTGCC	Myeloid	-3.08168	0.00206021	ulm
CID44991_GGGAGATGTTAAAGAC	Myeloid	-3.02877	0.00245761	ulm
CID44991_GGGAGATTCAAACCGT	Myeloid	-1.23489	0.216881	ulm
CID44991_GGGAGATTCCCGACTT	Myeloid	-1.86666	0.0619583	ulm
CID44991_GGGAGATTCCTGCTTG	Myeloid	-1.98529	0.0471218	ulm
CID44991_GGGATGAAGATGTCGG	Myeloid	-1.75562	0.0791644	ulm
CID44991_GGGATGAAGCCTATGT	Myeloid	-2.76014	0.00578111	ulm
CID44991_GGGATGAAGTACCGGA	Myeloid	-2.76754	0.00565157	ulm
CID44991_GGGATGAAGTCCGTAT	Myeloid	-2.91089	0.00360663	ulm
CID44991_GGGATGAAGTCGAGTG	Myeloid	-3.14864	0.00164196	ulm
CID44991_GGGATGAAGTGGGTTG	Myeloid	-1.06109	0.288657	ulm
CID44991_GGGATGACAAAGGTGC	Myeloid	5.12266	3.03133e-07	ulm
CID44991_GGGATGACATGACGGA	Myeloid	-0.631886	0.527466	ulm
CID44991_GGGATGAGTCACTTCC	Myeloid	-1.89512	0.0580868	ulm
CID44991_GGGATGAGTTCAGGCC	Myeloid	-2.89107	0.00384209	ulm
CID44991_GGGATGATCTATCGCC	Myeloid	-2.32881	0.0198757	ulm
CID44991_GGGCACTAGATGCGAC	Myeloid	-2.46825	0.0135832	ulm
CID44991_GGGCACTAGGTCGGAT	Myeloid	-1.39186	0.163977	ulm
CID44991_GGGCACTCAATGCCAT	Myeloid	-1.34081	0.179992	ulm
CID44991_GGGCACTCACGAGGTA	Myeloid	-1.71464	0.0864221	ulm
CID44991_GGGCACTCAGGCGATA	Myeloid	-1.70084	0.0889842	ulm
CID44991_GGGCACTCAGGGTATG	Myeloid	-1.009	0.312981	ulm
CID44991_GGGCACTCAGTCTTCC	Myeloid	-2.63655	0.00837964	ulm
CID44991_GGGCACTGTAGAAAGG	Myeloid	-2.34791	0.0188857	ulm
CID44991_GGGCACTGTGGACGAT	Myeloid	-1.46421	0.143146	ulm
CID44991_GGGCACTTCAATACCG	Myeloid	-2.4945	0.0126187	ulm
CID44991_GGGCACTTCACCAGGC	Myeloid	-1.30371	0.192342	ulm
CID44991_GGGCACTTCCGCAGTG	Myeloid	-2.98774	0.00281278	ulm
CID44991_GGGCACTTCGGAAACG	Myeloid	-0.620339	0.53504	ulm
CID44991_GGGCACTTCGGTGTCG	Myeloid	-2.73486	0.00624439	ulm
CID44991_GGGCACTTCGGTTCGG	Myeloid	-2.5093	0.0121022	ulm
CID44991_GGGCACTTCTCATTCA	Myeloid	-3.08762	0.00201949	ulm
CID44991_GGGCACTTCTCCAGGG	Myeloid	4.17784	2.95131e-05	ulm
CID44991_GGGCACTTCTCTAGGA	Myeloid	-2.73215	0.00629604	ulm
CID44991_GGGCACTTCTCTGCTG	Myeloid	-3.67471	0.000238536	ulm
CID44991_GGGCATCAGAACTCGG	Myeloid	-1.74716	0.0806194	ulm
CID44991_GGGCATCAGCACACAG	Myeloid	-1.45614	0.145365	ulm
CID44991_GGGCATCAGCCACGCT	Myeloid	-3.07343	0.00211807	ulm
CID44991_GGGCATCCAAACTGTC	Myeloid	-2.49069	0.0127549	ulm
CID44991_GGGCATCCACCCAGTG	Myeloid	9.07468	1.20858e-19	ulm
CID44991_GGGCATCCAGACACTT	Myeloid	-2.4496	0.0143073	ulm
CID44991_GGGCATCGTACGCACC	Myeloid	-2.47328	0.0133933	ulm
CID44991_GGGCATCGTCAAAGCG	Myeloid	-2.69552	0.00703186	ulm
CID44991_GGGCATCGTGCAACGA	Myeloid	-2.63474	0.00842454	ulm
CID44991_GGGCATCGTGGACGAT	Myeloid	-2.02308	0.0430735	ulm
CID44991_GGGCATCGTGGTGTAG	Myeloid	-3.4305	0.000603291	ulm
CID44991_GGGCATCGTGTGTGCC	Myeloid	-2.45053	0.0142704	ulm
CID44991_GGGCATCTCAGGCCCA	Myeloid	-1.82413	0.0681425	ulm
CID44991_GGGCATCTCCTGCCAT	Myeloid	-3.4522	0.000556819	ulm
CID44991_GGGCATCTCGCCTGTT	Myeloid	-1.54752	0.121748	ulm
CID44991_GGGCATCTCGTGGGAA	Myeloid	-3.38455	0.000713875	ulm
CID44991_GGGTCTGAGAACAACT	Myeloid	-2.16841	0.0301355	ulm
CID44991_GGGTCTGAGGTAGCCA	Myeloid	-0.363498	0.716236	ulm
CID44991_GGGTCTGAGTAAGTAC	Myeloid	-1.55579	0.119769	ulm
CID44991_GGGTCTGAGTACGTTC	Myeloid	-1.12688	0.259802	ulm
CID44991_GGGTCTGGTACCGTTA	Myeloid	-1.81153	0.0700689	ulm
CID44991_GGGTCTGGTCATATGC	Myeloid	-1.30838	0.190756	ulm
CID44991_GGGTCTGGTTACGACT	Myeloid	-1.75001	0.0801261	ulm
CID44991_GGGTCTGTCAACGCTA	Myeloid	-1.55249	0.120556	ulm
CID44991_GGGTCTGTCATATCGG	Myeloid	-1.39476	0.163098	ulm
CID44991_GGGTCTGTCATCACCC	Myeloid	-1.62525	0.104121	ulm
CID44991_GGGTCTGTCGCTTGTC	Myeloid	-3.029	0.00245577	ulm
CID44991_GGGTCTGTCTTTAGTC	Myeloid	-2.08365	0.0372007	ulm
CID44991_GGGTTGCAGGAGTTGC	Myeloid	-1.65344	0.0982514	ulm
CID44991_GGGTTGCAGGGAACGG	Myeloid	13.3948	8.52067e-41	ulm
CID44991_GGGTTGCAGTCCGGTC	Myeloid	-1.25519	0.209419	ulm
CID44991_GGGTTGCCAAATCCGT	Myeloid	-1.20216	0.22931	ulm
CID44991_GGGTTGCCAGGTTTCA	Myeloid	-2.23679	0.0253076	ulm
CID44991_GGGTTGCGTATGCTTG	Myeloid	-1.94213	0.0521313	ulm
CID44991_GGGTTGCGTCGATTGT	Myeloid	-2.82382	0.00474865	ulm
CID44991_GGGTTGCTCACTCCTG	Myeloid	5.03723	4.75083e-07	ulm
CID44991_GGGTTGCTCCCTCTTT	Myeloid	-1.31422	0.188782	ulm
CID44991_GGGTTGCTCTGTCAAG	Myeloid	-1.40368	0.160423	ulm
CID44991_GGTATTGAGCCCAATT	Myeloid	-2.06756	0.0386904	ulm
CID44991_GGTATTGAGCGTAATA	Myeloid	-0.521436	0.602067	ulm
CID44991_GGTATTGAGGGTTCCC	Myeloid	-2.55046	0.0107629	ulm
CID44991_GGTATTGAGTGCCAGA	Myeloid	-1.62478	0.10422	ulm
CID44991_GGTATTGCAAGCTGAG	Myeloid	-2.67307	0.00752009	ulm
CID44991_GGTATTGCAATCTACG	Myeloid	-2.1804	0.029236	ulm
CID44991_GGTATTGGTAAGGGCT	Myeloid	-1.27454	0.202482	ulm
CID44991_GGTATTGGTCAAGCGA	Myeloid	-1.69634	0.0898319	ulm
CID44991_GGTATTGTCAACGGCC	Myeloid	-1.32879	0.183926	ulm
CID44991_GGTATTGTCACCTCGT	Myeloid	-1.20969	0.226407	ulm
CID44991_GGTATTGTCCTTGACC	Myeloid	-2.95533	0.00312579	ulm
CID44991_GGTATTGTCGAGGTAG	Myeloid	-2.74794	0.00600068	ulm
CID44991_GGTATTGTCGCAAACT	Myeloid	-1.88334	0.0596636	ulm
CID44991_GGTATTGTCTCCGGTT	Myeloid	-0.790249	0.429389	ulm
CID44991_GGTATTGTCTGCCAGG	Myeloid	-1.45084	0.146834	ulm
CID44991_GGTATTGTCTTGACGA	Myeloid	-2.61635	0.00889194	ulm
CID44991_GGTGAAGAGAGGTTGC	Myeloid	-1.36203	0.173199	ulm
CID44991_GGTGAAGAGATACACA	Myeloid	-1.6851	0.0919797	ulm
CID44991_GGTGAAGAGCGTGAGT	Myeloid	-2.47078	0.0134876	ulm
CID44991_GGTGAAGAGGCCCTCA	Myeloid	-1.20483	0.228278	ulm
CID44991_GGTGAAGAGTCCGTAT	Myeloid	-2.91632	0.00354454	ulm
CID44991_GGTGAAGAGTGAACGC	Myeloid	-1.73409	0.0829133	ulm
CID44991_GGTGAAGCAACACCTA	Myeloid	-1.09604	0.273068	ulm
CID44991_GGTGAAGCAAGTTGTC	Myeloid	-2.46794	0.0135951	ulm
CID44991_GGTGAAGCACTCTGTC	Myeloid	-1.83622	0.0663356	ulm
CID44991_GGTGAAGCATGAGCGA	Myeloid	-3.12356	0.00178848	ulm
CID44991_GGTGAAGGTATGAAAC	Myeloid	-0.264507	0.791391	ulm
CID44991_GGTGAAGGTTCTGTTT	Myeloid	-1.88703	0.0591664	ulm
CID44991_GGTGAAGTCATCGATG	Myeloid	-2.01031	0.0444069	ulm
CID44991_GGTGAAGTCGACGGAA	Myeloid	-1.99515	0.0460352	ulm
CID44991_GGTGAAGTCGCCTGTT	Myeloid	-2.08122	0.0374222	ulm
CID44991_GGTGAAGTCGTACGGC	Myeloid	-1.53824	0.124	ulm
CID44991_GGTGAAGTCTATGTGG	Myeloid	-2.53916	0.0111171	ulm
CID44991_GGTGAAGTCTCCCTGA	Myeloid	-2.11573	0.0343763	ulm
CID44991_GGTGCGTAGCACCGCT	Myeloid	-1.38219	0.166922	ulm
CID44991_GGTGCGTAGCGACGTA	Myeloid	-1.04006	0.298323	ulm
CID44991_GGTGCGTAGGTGACCA	Myeloid	-1.49377	0.135245	ulm
CID44991_GGTGCGTAGTACACCT	Myeloid	-2.86709	0.0041456	ulm
CID44991_GGTGCGTCACCGTTGG	Myeloid	-2.30509	0.0211682	ulm
CID44991_GGTGCGTCAGATTGCT	Myeloid	-3.24314	0.00118352	ulm
CID44991_GGTGCGTCATCCCACT	Myeloid	-1.70615	0.0879897	ulm
CID44991_GGTGCGTGTCGAAAGC	Myeloid	-2.81321	0.00490823	ulm
CID44991_GGTGCGTGTCTAGCGC	Myeloid	-2.85608	0.00429208	ulm
CID44991_GGTGCGTGTGCTCTTC	Myeloid	-1.73248	0.0831983	ulm
CID44991_GGTGCGTTCACCAGGC	Myeloid	-1.47401	0.140488	ulm
CID44991_GGTGCGTTCATGCATG	Myeloid	-3.23067	0.00123635	ulm
CID44991_GGTGTTAAGCTACCGC	Myeloid	-2.76575	0.00568266	ulm
CID44991_GGTGTTAAGGCTCTTA	Myeloid	-1.34661	0.178117	ulm
CID44991_GGTGTTAAGGGCTTCC	Myeloid	-1.76417	0.0777139	ulm
CID44991_GGTGTTAAGGTGCAAC	Myeloid	-1.30166	0.193042	ulm
CID44991_GGTGTTACAACGATGG	Myeloid	-2.43235	0.0150069	ulm
CID44991_GGTGTTACAGGGCATA	Myeloid	-1.99497	0.0460551	ulm
CID44991_GGTGTTACAGTGGAGT	Myeloid	4.97481	6.5677e-07	ulm
CID44991_GGTGTTAGTTCCCTTG	Myeloid	-1.53044	0.125917	ulm
CID44991_GGTGTTAGTTGGTAAA	Myeloid	-2.46862	0.013569	ulm
CID44991_GGTGTTATCAGAAATG	Myeloid	-0.788694	0.430297	ulm
CID44991_GGTGTTATCATCGCTC	Myeloid	-2.92824	0.00341145	ulm
CID44991_GGTGTTATCCGCAGTG	Myeloid	-1.77894	0.0752606	ulm
CID44991_GGTGTTATCTGCTGCT	Myeloid	-2.40485	0.0161854	ulm
CID44991_GGTGTTATCTTTACGT	Myeloid	-2.94392	0.00324335	ulm
CID44991_GTAACGTAGTGAATTG	Myeloid	-3.12529	0.00177798	ulm
CID44991_GTAACGTCACGGTGTC	Myeloid	-1.50612	0.132047	ulm
CID44991_GTAACGTCACGTCTCT	Myeloid	-2.95406	0.00313874	ulm
CID44991_GTAACGTCATTTGCCC	Myeloid	-2.72093	0.00651364	ulm
CID44991_GTAACGTGTCTCACCT	Myeloid	-3.162	0.00156848	ulm
CID44991_GTAACGTGTGGTACAG	Myeloid	-1.81581	0.0694097	ulm
CID44991_GTAACGTGTGTATGGG	Myeloid	-2.71113	0.00670922	ulm
CID44991_GTAACGTTCGCATGGC	Myeloid	-2.89703	0.0037699	ulm
CID44991_GTAACGTTCGCCCTTA	Myeloid	-1.01461	0.3103	ulm
CID44991_GTAACGTTCGCTAGCG	Myeloid	-2.99759	0.00272348	ulm
CID44991_GTAACGTTCTCTAGGA	Myeloid	-1.14757	0.251157	ulm
CID44991_GTAACGTTCTTGCAAG	Myeloid	-2.94676	0.00321369	ulm
CID44991_GTAACTGAGCCTATGT	Myeloid	-1.45548	0.145547	ulm
CID44991_GTAACTGAGCTCCTTC	Myeloid	-2.38954	0.0168757	ulm
CID44991_GTAACTGCAGCTGTTA	Myeloid	-1.47612	0.139922	ulm
CID44991_GTAACTGCAGTGACAG	Myeloid	-1.49977	0.133684	ulm
CID44991_GTAACTGGTCCGTCAG	Myeloid	-2.48764	0.0128648	ulm
CID44991_GTAACTGGTGATAAAC	Myeloid	-1.40873	0.158925	ulm
CID44991_GTAACTGGTGCGGTAA	Myeloid	-2.72689	0.00639713	ulm
CID44991_GTAACTGGTGTCTGAT	Myeloid	-3.11866	0.00181852	ulm
CID44991_GTAACTGTCATGCATG	Myeloid	-2.61737	0.00886548	ulm
CID44991_GTAACTGTCCAACCAA	Myeloid	-1.48737	0.136927	ulm
CID44991_GTAACTGTCGGAGGTA	Myeloid	-1.04626	0.295449	ulm
CID44991_GTAACTGTCTGTCTAT	Myeloid	-3.10488	0.00190533	ulm
CID44991_GTAACTGTCTTTAGGG	Myeloid	-1.97993	0.0477205	ulm
CID44991_GTACGTAAGAAACGCC	Myeloid	-2.8214	0.00478457	ulm
CID44991_GTACGTAAGAACAATC	Myeloid	7.99698	1.321e-15	ulm
CID44991_GTACGTACACCATGTA	Myeloid	-2.57322	0.0100805	ulm
CID44991_GTACGTACAGGACGTA	Myeloid	-2.38289	0.0171834	ulm
CID44991_GTACGTACAGTATCTG	Myeloid	-1.02416	0.305766	ulm
CID44991_GTACGTAGTAGGAGTC	Myeloid	-3.09291	0.00198391	ulm
CID44991_GTACGTAGTAGGCTGA	Myeloid	-2.1468	0.0318171	ulm
CID44991_GTACGTAGTAGTAGTA	Myeloid	-0.329965	0.741429	ulm
CID44991_GTACGTAGTCTAACGT	Myeloid	-2.45425	0.0141236	ulm
CID44991_GTACGTAGTTCATGGT	Myeloid	-2.77449	0.00553228	ulm
CID44991_GTACGTATCACGGTTA	Myeloid	-1.76305	0.0779019	ulm
CID44991_GTACGTATCCATGAGT	Myeloid	-1.49724	0.134341	ulm
CID44991_GTACGTATCTTAGCCC	Myeloid	-2.7005	0.00692736	ulm
CID44991_GTACTCCAGGAATGGA	Myeloid	-2.53157	0.0113606	ulm
CID44991_GTACTCCAGGCCCTTG	Myeloid	-3.03259	0.00242673	ulm
CID44991_GTACTCCAGGCTCATT	Myeloid	-2.87908	0.00399127	ulm
CID44991_GTACTCCAGGGCACTA	Myeloid	-2.3048	0.0211848	ulm
CID44991_GTACTCCAGTCGATAA	Myeloid	-1.92719	0.0539653	ulm
CID44991_GTACTCCAGTGCGTGA	Myeloid	-1.56166	0.118378	ulm
CID44991_GTACTCCGTATAGGGC	Myeloid	-2.30925	0.0209365	ulm
CID44991_GTACTCCGTCTAGTGT	Myeloid	-1.09457	0.273715	ulm
CID44991_GTACTCCTCACATGCA	Myeloid	-2.81458	0.00488737	ulm
CID44991_GTACTCCTCCCGGATG	Myeloid	-2.69802	0.00697927	ulm
CID44991_GTACTCCTCGACCAGC	Myeloid	-2.1046	0.0353347	ulm
CID44991_GTACTCCTCTAAGCCA	Myeloid	-2.64635	0.00814073	ulm
CID44991_GTACTCCTCTGTCTCG	Myeloid	-2.70551	0.00682383	ulm
CID44991_GTACTTTAGAGGTAGA	Myeloid	-2.02525	0.0428507	ulm
CID44991_GTACTTTAGCCCGAAA	Myeloid	-1.11716	0.263933	ulm
CID44991_GTACTTTAGCTTTGGT	Myeloid	-2.91544	0.00355448	ulm
CID44991_GTACTTTAGGATATAC	Myeloid	-2.70672	0.00679909	ulm
CID44991_GTACTTTAGGGCTTGA	Myeloid	-0.204092	0.838283	ulm
CID44991_GTACTTTAGTGTCCCG	Myeloid	-1.91987	0.0548845	ulm
CID44991_GTACTTTCAAGTCTGT	Myeloid	-2.2788	0.0226858	ulm
CID44991_GTACTTTCAGCTTAAC	Myeloid	-1.69558	0.0899762	ulm
CID44991_GTACTTTGTAGGCTGA	Myeloid	-1.6219	0.104836	ulm
CID44991_GTACTTTTCAACCATG	Myeloid	-3.33258	0.000861483	ulm
CID44991_GTACTTTTCAAGCCTA	Myeloid	-2.26776	0.0233511	ulm
CID44991_GTACTTTTCAATCACG	Myeloid	-2.53062	0.0113914	ulm
CID44991_GTACTTTTCCTACAGA	Myeloid	-3.45123	0.000558822	ulm
CID44991_GTACTTTTCCTCTAGC	Myeloid	-1.61675	0.105943	ulm
CID44991_GTACTTTTCGTTGACA	Myeloid	-0.497106	0.619118	ulm
CID44991_GTACTTTTCTACCAGA	Myeloid	-2.10909	0.0349449	ulm
CID44991_GTACTTTTCTGTTGAG	Myeloid	-1.44767	0.147719	ulm
CID44991_GTACTTTTCTTCGGTC	Myeloid	-1.12866	0.25905	ulm
CID44991_GTAGGCCAGAGGTTGC	Myeloid	-1.36596	0.171961	ulm
CID44991_GTAGGCCAGGCGACAT	Myeloid	-1.67086	0.0947592	ulm
CID44991_GTAGGCCAGTGTTTGC	Myeloid	-3.25577	0.00113211	ulm
CID44991_GTAGGCCCAAGACACG	Myeloid	-2.28714	0.0221946	ulm
CID44991_GTAGGCCCAATGCCAT	Myeloid	-3.11323	0.00185226	ulm
CID44991_GTAGGCCCACCTCGTT	Myeloid	-2.48242	0.0130549	ulm
CID44991_GTAGGCCGTGACTACT	Myeloid	-2.91933	0.00351051	ulm
CID44991_GTAGGCCGTGCGATAG	Myeloid	-1.81346	0.0697717	ulm
CID44991_GTAGGCCTCGAGCCCA	Myeloid	-3.18635	0.00144229	ulm
CID44991_GTAGGCCTCGGAGGTA	Myeloid	-2.36691	0.0179437	ulm
CID44991_GTAGTCAAGCCCGAAA	Myeloid	-1.74633	0.080764	ulm
CID44991_GTAGTCAAGGGCACTA	Myeloid	-0.65908	0.509849	ulm
CID44991_GTAGTCAAGGTGATTA	Myeloid	-3.26209	0.00110719	ulm
CID44991_GTAGTCACAATGGTCT	Myeloid	-0.348989	0.7271	ulm
CID44991_GTAGTCACATAGAAAC	Myeloid	10.2418	1.41533e-24	ulm
CID44991_GTAGTCACATCAGTAC	Myeloid	-1.09493	0.273558	ulm
CID44991_GTAGTCACATGAAGTA	Myeloid	-2.51637	0.0118622	ulm
CID44991_GTAGTCAGTGGGTCAA	Myeloid	-1.81797	0.0690784	ulm
CID44991_GTAGTCAGTTAAAGAC	Myeloid	8.44223	3.25277e-17	ulm
CID44991_GTAGTCAGTTCCACTC	Myeloid	-2.95993	0.0030795	ulm
CID44991_GTAGTCAGTTGGTGGA	Myeloid	-3.18353	0.00145642	ulm
CID44991_GTAGTCATCAGCTTAG	Myeloid	-0.985565	0.324355	ulm
CID44991_GTAGTCATCATCTGTT	Myeloid	-2.01579	0.0438306	ulm
CID44991_GTAGTCATCATGTAGC	Myeloid	-1.30392	0.192272	ulm
CID44991_GTAGTCATCCAAGTAC	Myeloid	-1.61856	0.105553	ulm
CID44991_GTATCTTAGAATCTCC	Myeloid	-2.22391	0.026162	ulm
CID44991_GTATCTTAGATGCGAC	Myeloid	3.10182	0.00192512	ulm
CID44991_GTATCTTAGCATGGCA	Myeloid	-2.91257	0.00358735	ulm
CID44991_GTATCTTAGGCTACGA	Myeloid	-3.26998	0.00107676	ulm
CID44991_GTATCTTCATGGTTGT	Myeloid	-1.90892	0.0562818	ulm
CID44991_GTATCTTCATGTAAGA	Myeloid	-1.27096	0.203751	ulm
CID44991_GTATCTTCATTAACCG	Myeloid	-2.83829	0.00453868	ulm
CID44991_GTATCTTGTATGAATG	Myeloid	-3.23026	0.00123811	ulm
CID44991_GTATCTTGTCGAAAGC	Myeloid	-2.79079	0.00526136	ulm
CID44991_GTATCTTGTCGCTTTC	Myeloid	-1.72886	0.0838437	ulm
CID44991_GTATCTTGTGAGTGAC	Myeloid	-0.774178	0.438832	ulm
CID44991_GTATCTTGTTGCCTCT	Myeloid	-2.50537	0.0122376	ulm
CID44991_GTATCTTTCAGTGTTG	Myeloid	-1.18475	0.236126	ulm
CID44991_GTATCTTTCATTTGGG	Myeloid	-3.24002	0.00119651	ulm
CID44991_GTATTCTAGAACAATC	Myeloid	-3.09997	0.00193723	ulm
CID44991_GTATTCTAGCGTAGTG	Myeloid	-1.96105	0.0498827	ulm
CID44991_GTATTCTAGTCACGCC	Myeloid	-1.10567	0.26888	ulm
CID44991_GTATTCTCAAGCCATT	Myeloid	-3.0111	0.00260523	ulm
CID44991_GTATTCTCACCTTGTC	Myeloid	-1.4481	0.147601	ulm
CID44991_GTATTCTGTACCTACA	Myeloid	-2.66606	0.00767884	ulm
CID44991_GTATTCTGTGAAAGAG	Myeloid	-3.1142	0.00184619	ulm
CID44991_GTATTCTTCACCCGAG	Myeloid	-2.36436	0.0180677	ulm
CID44991_GTATTCTTCACGATGT	Myeloid	-3.26147	0.0011096	ulm
CID44991_GTATTCTTCAGGCAAG	Myeloid	-2.58447	0.00975767	ulm
CID44991_GTATTCTTCGATAGAA	Myeloid	-1.26116	0.207262	ulm
CID44991_GTATTCTTCTTGTATC	Myeloid	-1.92998	0.0536188	ulm
CID44991_GTCAAGTAGAGGACGG	Myeloid	-3.048	0.00230569	ulm
CID44991_GTCAAGTAGGATATAC	Myeloid	-2.52162	0.0116867	ulm
CID44991_GTCAAGTCACGGTGTC	Myeloid	-1.7004	0.0890671	ulm
CID44991_GTCAAGTCATGCTGGC	Myeloid	-2.72014	0.00652931	ulm
CID44991_GTCAAGTGTAGAGGAA	Myeloid	-3.39895	0.000677346	ulm
CID44991_GTCAAGTGTGAAATCA	Myeloid	-1.15387	0.248561	ulm
CID44991_GTCAAGTGTGGTAACG	Myeloid	-2.12861	0.0332949	ulm
CID44991_GTCAAGTGTTTGACTG	Myeloid	-2.37226	0.017686	ulm
CID44991_GTCAAGTTCAATCTCT	Myeloid	-1.8656	0.0621071	ulm
CID44991_GTCAAGTTCCTGCCAT	Myeloid	-0.971258	0.331428	ulm
CID44991_GTCAAGTTCTCTTGAT	Myeloid	-2.5341	0.0112787	ulm
CID44991_GTCAAGTTCTGAAAGA	Myeloid	-3.60378	0.000314134	ulm
CID44991_GTCACAAAGAAACCAT	Myeloid	-1.15231	0.249203	ulm
CID44991_GTCACAAAGAGCCCAA	Myeloid	-1.77513	0.075886	ulm
CID44991_GTCACAAAGAGCTGGT	Myeloid	-2.65895	0.00784275	ulm
CID44991_GTCACAACAAACTGCT	Myeloid	-1.60278	0.108993	ulm
CID44991_GTCACAACAATCCAAC	Myeloid	-3.05939	0.00221987	ulm
CID44991_GTCACAACACAAGTAA	Myeloid	-3.18806	0.00143379	ulm
CID44991_GTCACAACACACCGCA	Myeloid	-1.46277	0.143542	ulm
CID44991_GTCACAACACATAACC	Myeloid	-2.90356	0.00369217	ulm
CID44991_GTCACAACACATTTCT	Myeloid	-1.80796	0.0706222	ulm
CID44991_GTCACAACACCATCCT	Myeloid	-2.87732	0.00401349	ulm
CID44991_GTCACAACAGATCCAT	Myeloid	-1.26836	0.204679	ulm
CID44991_GTCACAAGTACTCAAC	Myeloid	-2.61976	0.00880352	ulm
CID44991_GTCACAAGTACTCTCC	Myeloid	-2.90373	0.00369014	ulm
CID44991_GTCACAAGTCGCGTGT	Myeloid	4.10965	3.97314e-05	ulm
CID44991_GTCACAAGTCTCATCC	Myeloid	-2.7785	0.00546446	ulm
CID44991_GTCACAAGTCTTCAAG	Myeloid	-2.72078	0.00651661	ulm
CID44991_GTCACAAGTGTAAGTA	Myeloid	-1.47799	0.13942	ulm
CID44991_GTCACAAGTTCGTTGA	Myeloid	-3.00447	0.00266264	ulm
CID44991_GTCACAAGTTGCTCCT	Myeloid	-2.42103	0.0154827	ulm
CID44991_GTCACAATCAAGATCC	Myeloid	-1.48564	0.137385	ulm
CID44991_GTCACAATCACGCATA	Myeloid	-3.10857	0.00188175	ulm
CID44991_GTCACAATCAGCTGGC	Myeloid	-2.89002	0.00385496	ulm
CID44991_GTCACAATCCACGCAG	Myeloid	-3.0007	0.00269579	ulm
CID44991_GTCACAATCGCAAACT	Myeloid	-1.87237	0.0611647	ulm
CID44991_GTCACAATCTCAAGTG	Myeloid	-2.08131	0.0374138	ulm
CID44991_GTCACGGAGGGATACC	Myeloid	-1.5849	0.112999	ulm
CID44991_GTCACGGAGGGCTTCC	Myeloid	-2.2648	0.0235323	ulm
CID44991_GTCACGGAGGTACTCT	Myeloid	-1.85465	0.0636554	ulm
CID44991_GTCACGGCAGCGTTCG	Myeloid	-1.74493	0.0810065	ulm
CID44991_GTCACGGCATGTAAGA	Myeloid	-1.68946	0.0911408	ulm
CID44991_GTCACGGGTAGAGGAA	Myeloid	-2.90892	0.00362947	ulm
CID44991_GTCACGGGTCGCGAAA	Myeloid	13.7607	5.9504e-43	ulm
CID44991_GTCACGGGTGTGACCC	Myeloid	-2.30152	0.021369	ulm
CID44991_GTCACGGTCCTTTACA	Myeloid	-0.0481587	0.96159	ulm
CID44991_GTCATTTAGATCGATA	Myeloid	-2.40013	0.0163954	ulm
CID44991_GTCATTTAGATGCGAC	Myeloid	-1.54012	0.123541	ulm
CID44991_GTCATTTAGCTAGTGG	Myeloid	-2.00013	0.0454953	ulm
CID44991_GTCATTTAGCTGATAA	Myeloid	-2.85405	0.00431955	ulm
CID44991_GTCATTTAGGAGTTGC	Myeloid	-2.24437	0.0248157	ulm
CID44991_GTCATTTAGTGAACGC	Myeloid	-1.51289	0.130317	ulm
CID44991_GTCATTTCAAGAAGAG	Myeloid	-1.74152	0.0816036	ulm
CID44991_GTCATTTCAATGGAAT	Myeloid	-1.80177	0.0715914	ulm
CID44991_GTCATTTCAGTAACGG	Myeloid	-1.82082	0.0686442	ulm
CID44991_GTCATTTGTAAACCTC	Myeloid	-1.37629	0.168743	ulm
CID44991_GTCATTTGTCCTAGCG	Myeloid	-1.33833	0.180798	ulm
CID44991_GTCATTTGTCCTCCAT	Myeloid	-1.32762	0.184314	ulm
CID44991_GTCATTTGTCTGCAAT	Myeloid	-1.47974	0.138954	ulm
CID44991_GTCATTTGTGGTACAG	Myeloid	-1.59968	0.109681	ulm
CID44991_GTCATTTGTTCGTGAT	Myeloid	-1.23062	0.218474	ulm
CID44991_GTCATTTTCTACTTAC	Myeloid	-1.53154	0.125647	ulm
CID44991_GTCATTTTCTTCTGGC	Myeloid	-2.03601	0.0417586	ulm
CID44991_GTCCTCAAGATATGCA	Myeloid	-2.56972	0.0101829	ulm
CID44991_GTCCTCAAGTACGACG	Myeloid	8.31369	9.66777e-17	ulm
CID44991_GTCCTCACAAATTGCC	Myeloid	-1.65505	0.0979252	ulm
CID44991_GTCCTCACAACTGCTA	Myeloid	-1.6208	0.10507	ulm
CID44991_GTCCTCACACACCGAC	Myeloid	-2.74516	0.00605171	ulm
CID44991_GTCCTCACACAGACTT	Myeloid	-2.05434	0.0399515	ulm
CID44991_GTCCTCACACTGTGTA	Myeloid	-2.55448	0.0106395	ulm
CID44991_GTCCTCACAGCCTATA	Myeloid	-1.68755	0.0915073	ulm
CID44991_GTCCTCACAGGGAGAG	Myeloid	-1.28265	0.199624	ulm
CID44991_GTCCTCAGTCTTGATG	Myeloid	-2.15872	0.0308795	ulm
CID44991_GTCCTCAGTGGTAACG	Myeloid	-2.92653	0.00343023	ulm
CID44991_GTCCTCATCCGCGTTT	Myeloid	-3.40196	0.000669925	ulm
CID44991_GTCCTCATCGGGAGTA	Myeloid	-2.88885	0.00386927	ulm
CID44991_GTCGGGTCACACTGCG	Myeloid	-1.57491	0.115288	ulm
CID44991_GTCGGGTCACATCTTT	Myeloid	-1.41204	0.157949	ulm
CID44991_GTCGGGTCATTCGACA	Myeloid	-1.32468	0.185287	ulm
CID44991_GTCGGGTGTAAGTGTA	Myeloid	-2.20698	0.0273233	ulm
CID44991_GTCGGGTGTCACCCAG	Myeloid	-2.2378	0.0252413	ulm
CID44991_GTCGGGTGTCAGAAGC	Myeloid	-1.29195	0.196383	ulm
CID44991_GTCGGGTGTCAGGACA	Myeloid	-1.71622	0.0861321	ulm
CID44991_GTCGGGTGTGACCAAG	Myeloid	-1.33145	0.18305	ulm
CID44991_GTCGGGTGTTGGAGGT	Myeloid	-2.76681	0.00566421	ulm
CID44991_GTCGGGTTCGGCGCTA	Myeloid	-2.18124	0.0291731	ulm
CID44991_GTCGGGTTCTACGAGT	Myeloid	-1.00967	0.31266	ulm
CID44991_GTCGGGTTCTTGAGAC	Myeloid	-2.2057	0.0274127	ulm
CID44991_GTCGTAAAGAGCTGGT	Myeloid	-1.67064	0.0948042	ulm
CID44991_GTCGTAAAGATAGGAG	Myeloid	-1.85735	0.0632708	ulm
CID44991_GTCGTAAAGCCCAACC	Myeloid	-1.5591	0.118984	ulm
CID44991_GTCGTAAAGCGACGTA	Myeloid	-1.84133	0.0655829	ulm
CID44991_GTCGTAAAGCGTCAAG	Myeloid	-2.76843	0.00563621	ulm
CID44991_GTCGTAAAGCTACCTA	Myeloid	-2.84082	0.00450279	ulm
CID44991_GTCGTAAAGTGTACCT	Myeloid	-2.33105	0.0197572	ulm
CID44991_GTCGTAACACCACGTG	Myeloid	-2.06951	0.0385067	ulm
CID44991_GTCGTAACACTAAGTC	Myeloid	-2.85701	0.00427955	ulm
CID44991_GTCGTAACAGGCTCAC	Myeloid	9.55628	1.31115e-21	ulm
CID44991_GTCGTAACAGTACACT	Myeloid	-3.25088	0.00115175	ulm
CID44991_GTCGTAACATATGCTG	Myeloid	-2.38765	0.0169627	ulm
CID44991_GTCGTAAGTAAGAGGA	Myeloid	-3.33301	0.000860159	ulm
CID44991_GTCGTAAGTAGAAAGG	Myeloid	-1.53081	0.125827	ulm
CID44991_GTCGTAAGTAGTGAAT	Myeloid	-0.881455	0.378079	ulm
CID44991_GTCGTAAGTCAGAAGC	Myeloid	-2.23631	0.0253389	ulm
CID44991_GTCGTAAGTGCTGTAT	Myeloid	-3.20096	0.00137114	ulm
CID44991_GTCGTAAGTGGTTTCA	Myeloid	-2.42646	0.0152526	ulm
CID44991_GTCGTAATCAGCCTAA	Myeloid	-2.73123	0.00631357	ulm
CID44991_GTCGTAATCCTGCCAT	Myeloid	-1.45938	0.14447	ulm
CID44991_GTCGTAATCGAATGGG	Myeloid	-1.70075	0.089001	ulm
CID44991_GTCGTAATCGCACTCT	Myeloid	-2.20181	0.0276867	ulm
CID44991_GTCGTAATCTCACATT	Myeloid	-2.87696	0.00401806	ulm
CID44991_GTCGTAATCTTGGGTA	Myeloid	-1.73962	0.0819366	ulm
CID44991_GTCTCGTAGAGTAAGG	Myeloid	-2.58687	0.00968992	ulm
CID44991_GTCTCGTAGCGTAATA	Myeloid	-1.88778	0.0590659	ulm
CID44991_GTCTCGTCAAGTTAAG	Myeloid	-2.29213	0.0219049	ulm
CID44991_GTCTCGTCAGCGATCC	Myeloid	-2.63802	0.00834344	ulm
CID44991_GTCTCGTCATATACGC	Myeloid	-1.0271	0.304383	ulm
CID44991_GTCTCGTGTATAGGTA	Myeloid	-2.26719	0.0233857	ulm
CID44991_GTCTCGTGTATATCCG	Myeloid	-0.754708	0.45043	ulm
CID44991_GTCTCGTGTGCTAGCC	Myeloid	-1.07589	0.281985	ulm
CID44991_GTCTCGTGTGTTCTTT	Myeloid	-1.0705	0.284402	ulm
CID44991_GTCTCGTGTTACAGAA	Myeloid	-1.54694	0.121889	ulm
CID44991_GTCTCGTTCACATAGC	Myeloid	-2.81253	0.00491863	ulm
CID44991_GTCTCGTTCTGAGTGT	Myeloid	-2.92576	0.00343875	ulm
CID44991_GTCTTCGAGCTAACAA	Myeloid	-2.06964	0.0384949	ulm
CID44991_GTCTTCGCAATGAATG	Myeloid	-2.31978	0.0203594	ulm
CID44991_GTCTTCGCAGGAATGC	Myeloid	-2.30601	0.0211169	ulm
CID44991_GTCTTCGCAGGTGGAT	Myeloid	-1.23688	0.216141	ulm
CID44991_GTCTTCGCATGTCTCC	Myeloid	-1.62204	0.104805	ulm
CID44991_GTCTTCGGTCAGAATA	Myeloid	-3.05499	0.00225269	ulm
CID44991_GTCTTCGGTGGACGAT	Myeloid	-2.60473	0.00919915	ulm
CID44991_GTCTTCGGTTCTGAAC	Myeloid	-1.65825	0.097277	ulm
CID44991_GTCTTCGTCTTGTATC	Myeloid	-1.7374	0.0823266	ulm
CID44991_GTGAAGGAGCCCGAAA	Myeloid	-3.11581	0.00183614	ulm
CID44991_GTGAAGGAGTTTGCGT	Myeloid	6.64124	3.1641e-11	ulm
CID44991_GTGAAGGCAAACAACA	Myeloid	-3.0351	0.00240665	ulm
CID44991_GTGAAGGCAGTTTACG	Myeloid	-1.5437	0.122672	ulm
CID44991_GTGAAGGCATGTTCCC	Myeloid	-1.18146	0.237431	ulm
CID44991_GTGAAGGGTCTCAACA	Myeloid	-1.63466	0.102131	ulm
CID44991_GTGAAGGGTGAGGGAG	Myeloid	-2.39866	0.0164614	ulm
CID44991_GTGAAGGGTGCTAGCC	Myeloid	-2.98551	0.00283335	ulm
CID44991_GTGAAGGGTTAGATGA	Myeloid	-3.44694	0.000567759	ulm
CID44991_GTGAAGGTCTATCCCG	Myeloid	-1.42363	0.154565	ulm
CID44991_GTGAAGGTCTTAACCT	Myeloid	-1.16567	0.243759	ulm
CID44991_GTGCAGCAGCGTCTAT	Myeloid	-3.01893	0.00253888	ulm
CID44991_GTGCAGCAGTACGATA	Myeloid	-2.83437	0.00459474	ulm
CID44991_GTGCAGCCACTTACGA	Myeloid	-1.22959	0.218862	ulm
CID44991_GTGCAGCCATCGGAAG	Myeloid	-3.10701	0.00189171	ulm
CID44991_GTGCAGCGTCTAGGTT	Myeloid	-0.422163	0.672909	ulm
CID44991_GTGCAGCGTTAAGACA	Myeloid	-1.77165	0.0764636	ulm
CID44991_GTGCAGCTCGGCGCAT	Myeloid	-1.97556	0.0482134	ulm
CID44991_GTGCAGCTCTTTCCTC	Myeloid	-3.24025	0.00119556	ulm
CID44991_GTGCATAAGAATGTTG	Myeloid	-1.29858	0.194098	ulm
CID44991_GTGCATACACCAGGTC	Myeloid	-3.11237	0.00185769	ulm
CID44991_GTGCATACACCTGGTG	Myeloid	-1.02513	0.305311	ulm
CID44991_GTGCATACACTTAAGC	Myeloid	-3.18963	0.00142601	ulm
CID44991_GTGCATACAGAGCCAA	Myeloid	-3.2919	0.000996278	ulm
CID44991_GTGCATACAGCTCCGA	Myeloid	-0.53855	0.590201	ulm
CID44991_GTGCATACAGGTTTCA	Myeloid	-2.79382	0.00521231	ulm
CID44991_GTGCATACATCACAAC	Myeloid	-3.1136	0.00184997	ulm
CID44991_GTGCATACATGGGACA	Myeloid	-3.32931	0.000871666	ulm
CID44991_GTGCATAGTCTTGTCC	Myeloid	-1.51568	0.129611	ulm
CID44991_GTGCATAGTGCACTTA	Myeloid	-1.26287	0.206644	ulm
CID44991_GTGCATATCAGCTTAG	Myeloid	-1.59796	0.110062	ulm
CID44991_GTGCATATCATAACCG	Myeloid	-2.12537	0.0335644	ulm
CID44991_GTGCATATCCTTTCTC	Myeloid	-1.48019	0.138833	ulm
CID44991_GTGCGGTAGTGAAGTT	Myeloid	-1.75877	0.0786261	ulm
CID44991_GTGCGGTAGTGATCGG	Myeloid	-1.26655	0.205326	ulm
CID44991_GTGCGGTAGTTGTAGA	Myeloid	-1.52831	0.126447	ulm
CID44991_GTGCGGTCAAGAAAGG	Myeloid	-1.05439	0.291714	ulm
CID44991_GTGCGGTCAATCGGTT	Myeloid	-0.998712	0.317942	ulm
CID44991_GTGCGGTGTAATCACC	Myeloid	-2.76453	0.00570394	ulm
CID44991_GTGCGGTGTACGACCC	Myeloid	-1.275	0.202321	ulm
CID44991_GTGCGGTGTCCGAACC	Myeloid	-2.81515	0.0048786	ulm
CID44991_GTGCGGTTCACCGGGT	Myeloid	-2.31422	0.0206624	ulm
CID44991_GTGCGGTTCTCAAGTG	Myeloid	-1.56178	0.118351	ulm
CID44991_GTGCGGTTCTCGATGA	Myeloid	-2.46952	0.0135352	ulm
CID44991_GTGCGGTTCTCGCTTG	Myeloid	-2.67676	0.00743789	ulm
CID44991_GTGCGGTTCTTACCTA	Myeloid	-1.8889	0.0589146	ulm
CID44991_GTGCTTCAGAAACCTA	Myeloid	-3.00617	0.00264784	ulm
CID44991_GTGCTTCAGCCGCCTA	Myeloid	-1.73621	0.082537	ulm
CID44991_GTGCTTCAGGAGTTGC	Myeloid	8.18338	2.86911e-16	ulm
CID44991_GTGCTTCAGTGAAGTT	Myeloid	-3.11267	0.00185576	ulm
CID44991_GTGCTTCAGTGTTAGA	Myeloid	-2.95528	0.00312629	ulm
CID44991_GTGCTTCCACAGAGGT	Myeloid	-2.37916	0.0173582	ulm
CID44991_GTGCTTCCACGACGAA	Myeloid	-1.10725	0.268196	ulm
CID44991_GTGCTTCCATCACGTA	Myeloid	-1.84866	0.0645165	ulm
CID44991_GTGCTTCCATTGGCGC	Myeloid	-2.67351	0.00751027	ulm
CID44991_GTGCTTCGTCGAGTTT	Myeloid	-1.99561	0.0459856	ulm
CID44991_GTGCTTCGTCTTCGTC	Myeloid	-2.51943	0.0117598	ulm
CID44991_GTGCTTCGTGTGTGCC	Myeloid	-1.99645	0.0458937	ulm
CID44991_GTGCTTCTCAATCACG	Myeloid	-1.79123	0.073266	ulm
CID44991_GTGCTTCTCAGATAAG	Myeloid	-2.84633	0.00442568	ulm
CID44991_GTGCTTCTCCTGCAGG	Myeloid	-3.20205	0.00136598	ulm
CID44991_GTGCTTCTCTGATACG	Myeloid	-1.46106	0.144011	ulm
CID44991_GTGGGTCAGAAACCTA	Myeloid	-1.34711	0.177955	ulm
CID44991_GTGGGTCAGATCCCGC	Myeloid	-2.27334	0.0230131	ulm
CID44991_GTGGGTCCAAGCCTAT	Myeloid	-1.22357	0.221125	ulm
CID44991_GTGGGTCCATCCGCGA	Myeloid	-1.61958	0.105333	ulm
CID44991_GTGGGTCCATTGTGCA	Myeloid	-2.64635	0.00814091	ulm
CID44991_GTGGGTCGTAATCGTC	Myeloid	-1.42212	0.155003	ulm
CID44991_GTGGGTCGTGTTTGGT	Myeloid	-1.24117	0.214554	ulm
CID44991_GTGGGTCTCAACACCA	Myeloid	7.81052	5.88222e-15	ulm
CID44991_GTGGGTCTCCAAGTAC	Myeloid	-1.83706	0.0662115	ulm
CID44991_GTGGGTCTCCCGGATG	Myeloid	-1.17089	0.241652	ulm
CID44991_GTGGGTCTCGCCGTGA	Myeloid	-2.15022	0.0315458	ulm
CID44991_GTGGGTCTCTTGTTTG	Myeloid	-2.56513	0.0103187	ulm
CID44991_GTGTGCGAGGTGATTA	Myeloid	-2.87729	0.00401389	ulm
CID44991_GTGTGCGCAGCTGGCT	Myeloid	-2.69688	0.00700318	ulm
CID44991_GTGTGCGGTAGCGTGA	Myeloid	-2.73128	0.00631259	ulm
CID44991_GTGTGCGGTCAGCTAT	Myeloid	-2.49708	0.0125274	ulm
CID44991_GTGTGCGTCAGAGACG	Myeloid	-2.71403	0.0066508	ulm
CID44991_GTGTGCGTCCTCCTAG	Myeloid	-0.68775	0.491616	ulm
CID44991_GTGTGCGTCCTGCCAT	Myeloid	-1.32768	0.184294	ulm
CID44991_GTGTGCGTCTCCAACC	Myeloid	-2.5861	0.00971155	ulm
CID44991_GTGTTAGAGGTGATTA	Myeloid	-1.42422	0.154393	ulm
CID44991_GTGTTAGAGTGACTCT	Myeloid	-1.92397	0.0543674	ulm
CID44991_GTGTTAGCAAAGGCGT	Myeloid	-2.53164	0.0113583	ulm
CID44991_GTGTTAGCAAGGTTCT	Myeloid	-1.53351	0.125161	ulm
CID44991_GTGTTAGCACTGCCAG	Myeloid	-1.4044	0.160211	ulm
CID44991_GTGTTAGCAGATCCAT	Myeloid	-1.87474	0.0608377	ulm
CID44991_GTGTTAGCAGCTGTGC	Myeloid	-1.3251	0.185147	ulm
CID44991_GTGTTAGCAGTGGGAT	Myeloid	-3.1964	0.00139299	ulm
CID44991_GTGTTAGGTAGGACAC	Myeloid	-1.55244	0.120567	ulm
CID44991_GTGTTAGGTAGGCATG	Myeloid	-2.62467	0.00867769	ulm
CID44991_GTGTTAGGTCCAAGTT	Myeloid	-3.01358	0.00258399	ulm
CID44991_GTGTTAGGTTGAACTC	Myeloid	-2.11709	0.0342603	ulm
CID44991_GTGTTAGGTTGCCTCT	Myeloid	-2.08624	0.0369658	ulm
CID44991_GTGTTAGTCAAGATCC	Myeloid	-2.54617	0.0108961	ulm
CID44991_GTGTTAGTCACAACGT	Myeloid	-3.27506	0.00105762	ulm
CID44991_GTGTTAGTCATGTCTT	Myeloid	-2.57483	0.0100338	ulm
CID44991_GTGTTAGTCCGCGGTA	Myeloid	-0.750599	0.4529	ulm
CID44991_GTGTTAGTCGACAGCC	Myeloid	-1.13058	0.258242	ulm
CID44991_GTGTTAGTCTACCTGC	Myeloid	-2.21618	0.0266867	ulm
CID44991_GTGTTAGTCTGGTGTA	Myeloid	-1.85656	0.0633832	ulm
CID44991_GTGTTAGTCTTGCCGT	Myeloid	-2.37165	0.0177153	ulm
CID44991_GTGTTAGTCTTTCCTC	Myeloid	-2.56392	0.0103547	ulm
CID44991_GTTAAGCCAGACGTAG	Myeloid	-3.00451	0.00266234	ulm
CID44991_GTTAAGCCAGGGAGAG	Myeloid	-1.53295	0.125298	ulm
CID44991_GTTAAGCGTGCACCAC	Myeloid	-2.6287	0.00857556	ulm
CID44991_GTTAAGCGTTATCACG	Myeloid	-3.38215	0.000720137	ulm
CID44991_GTTAAGCGTTGGTTTG	Myeloid	-3.12461	0.00178212	ulm
CID44991_GTTAAGCTCCTGCCAT	Myeloid	-2.55566	0.0106036	ulm
CID44991_GTTAAGCTCTACTATC	Myeloid	-1.34378	0.17903	ulm
CID44991_GTTAAGCTCTTCGGTC	Myeloid	-2.18916	0.0285929	ulm
CID44991_GTTAAGCTCTTTAGGG	Myeloid	-2.45074	0.0142619	ulm
CID44991_GTTACAGAGAAGATTC	Myeloid	-3.04066	0.00236267	ulm
CID44991_GTTACAGAGAGTACAT	Myeloid	-3.16307	0.00156271	ulm
CID44991_GTTACAGAGCAGATCG	Myeloid	-2.58071	0.00986442	ulm
CID44991_GTTACAGCAATGAAAC	Myeloid	-1.93299	0.0532469	ulm
CID44991_GTTACAGCACAAGCCC	Myeloid	3.48606	0.000490905	ulm
CID44991_GTTACAGCAGGGTTAG	Myeloid	-2.1291	0.0332541	ulm
CID44991_GTTACAGCATCAGTCA	Myeloid	-2.64602	0.00814879	ulm
CID44991_GTTACAGCATCCCATC	Myeloid	-1.59106	0.111606	ulm
CID44991_GTTACAGGTCCAGTTA	Myeloid	-2.20838	0.0272257	ulm
CID44991_GTTACAGGTTCCACGG	Myeloid	-2.71808	0.00656992	ulm
CID44991_GTTACAGTCCGAACGC	Myeloid	-2.77169	0.00558014	ulm
CID44991_GTTACAGTCCGTTGCT	Myeloid	-1.11573	0.264549	ulm
CID44991_GTTACAGTCGTTTATC	Myeloid	-2.47463	0.013343	ulm
CID44991_GTTACAGTCTGAGGGA	Myeloid	-2.70665	0.00680037	ulm
CID44991_GTTCATTAGGTGACCA	Myeloid	-1.67207	0.0945219	ulm
CID44991_GTTCATTAGTGACATA	Myeloid	-1.28043	0.200404	ulm
CID44991_GTTCATTCACCTATCC	Myeloid	-2.76204	0.00574763	ulm
CID44991_GTTCATTCAGACGCTC	Myeloid	-2.49716	0.0125246	ulm
CID44991_GTTCATTCAGTCGTGC	Myeloid	-1.1521	0.249288	ulm
CID44991_GTTCATTGTAAGTTCC	Myeloid	-1.13986	0.254353	ulm
CID44991_GTTCATTGTCTCCATC	Myeloid	-2.42844	0.0151696	ulm
CID44991_GTTCATTGTTATCCGA	Myeloid	-2.61309	0.00897725	ulm
CID44991_GTTCATTGTTATCGGT	Myeloid	-2.19295	0.0283188	ulm
CID44991_GTTCATTGTTGGGACA	Myeloid	-2.96287	0.0030503	ulm
CID44991_GTTCATTGTTGTGGCC	Myeloid	-2.64289	0.00822438	ulm
CID44991_GTTCATTTCTGCCCTA	Myeloid	-2.75908	0.00579991	ulm
CID44991_GTTCGGGAGGCAGTCA	Myeloid	-1.93517	0.0529792	ulm
CID44991_GTTCGGGAGGCTCTTA	Myeloid	-2.77227	0.0055702	ulm
CID44991_GTTCGGGCACCAGATT	Myeloid	-1.48285	0.138126	ulm
CID44991_GTTCGGGCATCACCCT	Myeloid	-2.90147	0.00371689	ulm
CID44991_GTTCGGGGTCCAACTA	Myeloid	-2.881	0.00396693	ulm
CID44991_GTTCGGGGTGTGCCTG	Myeloid	-1.50537	0.132239	ulm
CID44991_GTTCGGGGTTAAAGAC	Myeloid	-2.01611	0.0437978	ulm
CID44991_GTTCGGGTCACCATAG	Myeloid	-1.0782	0.280953	ulm
CID44991_GTTCGGGTCACCTCGT	Myeloid	-1.39464	0.163134	ulm
CID44991_GTTCGGGTCCACGAAT	Myeloid	-1.61765	0.105748	ulm
CID44991_GTTCGGGTCCCAAGAT	Myeloid	-1.66495	0.0959331	ulm
CID44991_GTTCGGGTCGGATGTT	Myeloid	-1.40267	0.160724	ulm
CID44991_GTTCGGGTCGTTACAG	Myeloid	-3.07268	0.00212338	ulm
CID44991_GTTCGGGTCTAACTTC	Myeloid	-3.2324	0.00122887	ulm
CID44991_GTTCGGGTCTATCCTA	Myeloid	-2.17331	0.0297652	ulm
CID44991_GTTCGGGTCTCCCTGA	Myeloid	-2.24138	0.0250086	ulm
CID44991_GTTCGGGTCTCTGAGA	Myeloid	-2.73922	0.00616214	ulm
CID44991_GTTCGGGTCTTGTATC	Myeloid	-2.5698	0.0101805	ulm
CID44991_GTTCTCGAGGACATTA	Myeloid	-3.36373	0.000769943	ulm
CID44991_GTTCTCGAGTGTGGCA	Myeloid	-1.91347	0.0556979	ulm
CID44991_GTTCTCGCATATGCTG	Myeloid	-2.85365	0.00432498	ulm
CID44991_GTTCTCGGTAAGTGGC	Myeloid	-1.61439	0.106453	ulm
CID44991_GTTCTCGGTACCGCTG	Myeloid	-2.98738	0.0028161	ulm
CID44991_GTTCTCGGTGCATCTA	Myeloid	-2.05619	0.0397729	ulm
CID44991_GTTCTCGGTGTAAGTA	Myeloid	-2.3791	0.0173612	ulm
CID44991_GTTCTCGGTTGTTTGG	Myeloid	-2.62498	0.00866985	ulm
CID44991_GTTCTCGGTTTGACTG	Myeloid	-2.0694	0.0385171	ulm
CID44991_GTTCTCGTCACAAACC	Myeloid	-2.01389	0.0440297	ulm
CID44991_GTTCTCGTCAGGCGAA	Myeloid	-1.98061	0.0476442	ulm
CID44991_GTTCTCGTCAGGTTCA	Myeloid	-1.09258	0.274586	ulm
CID44991_GTTCTCGTCCGTTGCT	Myeloid	-0.965641	0.334232	ulm
CID44991_GTTCTCGTCGGACAAG	Myeloid	-3.427	0.000611106	ulm
CID44991_GTTCTCGTCGGTTCGG	Myeloid	-1.49026	0.136167	ulm
CID44991_GTTCTCGTCTAACTCT	Myeloid	-3.07658	0.0020958	ulm
CID44991_GTTCTCGTCTGCGGCA	Myeloid	-2.63443	0.00843234	ulm
CID44991_GTTTCTAAGAGAACAG	Myeloid	-1.15521	0.248015	ulm
CID44991_GTTTCTAAGAGTTGGC	Myeloid	-1.36067	0.173629	ulm
CID44991_GTTTCTAAGATAGCAT	Myeloid	-1.01734	0.308999	ulm
CID44991_GTTTCTAAGATGTAAC	Myeloid	-1.27597	0.201977	ulm
CID44991_GTTTCTAAGATGTCGG	Myeloid	-2.3542	0.018569	ulm
CID44991_GTTTCTACAAAGCAAT	Myeloid	-2.54843	0.010826	ulm
CID44991_GTTTCTACAAGCGCTC	Myeloid	-1.75082	0.0799864	ulm
CID44991_GTTTCTACACATGACT	Myeloid	-2.08384	0.0371834	ulm
CID44991_GTTTCTACACCCTATC	Myeloid	-2.06024	0.0393847	ulm
CID44991_GTTTCTACACTATCTT	Myeloid	-1.31143	0.189723	ulm
CID44991_GTTTCTACAGGCGATA	Myeloid	-2.91986	0.00350451	ulm
CID44991_GTTTCTAGTAGCTTGT	Myeloid	-2.82136	0.00478526	ulm
CID44991_GTTTCTAGTCCCTTGT	Myeloid	-2.14722	0.0317835	ulm
CID44991_GTTTCTATCACAACGT	Myeloid	-2.72063	0.00651948	ulm
CID44991_GTTTCTATCAGAGACG	Myeloid	-2.94565	0.00322529	ulm
CID44991_GTTTCTATCCGAGCCA	Myeloid	-1.98862	0.0467518	ulm
CID44991_GTTTCTATCGAACTGT	Myeloid	-1.35506	0.17541	ulm
CID44991_GTTTCTATCTACCTGC	Myeloid	-3.16402	0.00155764	ulm
CID44991_GTTTCTATCTTAGAGC	Myeloid	-2.35104	0.0187273	ulm
CID44991_TAAACCGAGAGCTGGT	Myeloid	-2.35448	0.018555	ulm
CID44991_TAAACCGAGCCCAGCT	Myeloid	-2.94818	0.00319903	ulm
CID44991_TAAACCGAGCTGAAAT	Myeloid	-2.27233	0.0230735	ulm
CID44991_TAAACCGAGGTCATCT	Myeloid	-1.79267	0.0730364	ulm
CID44991_TAAACCGAGGTGGGTT	Myeloid	-2.78488	0.00535811	ulm
CID44991_TAAACCGCAATTCCTT	Myeloid	-1.48331	0.138001	ulm
CID44991_TAAACCGCAGCCTGTG	Myeloid	-1.52879	0.126328	ulm
CID44991_TAAACCGCAGTCAGCC	Myeloid	-1.52744	0.126662	ulm
CID44991_TAAACCGCATAAGACA	Myeloid	-1.22356	0.221128	ulm
CID44991_TAAACCGGTACCTACA	Myeloid	-2.10321	0.0354556	ulm
CID44991_TAAACCGGTAGAAGGA	Myeloid	-2.36899	0.017843	ulm
CID44991_TAAACCGGTCAGATAA	Myeloid	-2.26937	0.0232527	ulm
CID44991_TAAACCGTCAAACGGG	Myeloid	-2.8954	0.00378949	ulm
CID44991_TAAACCGTCACTTCAT	Myeloid	-2.03796	0.0415632	ulm
CID44991_TAAACCGTCGCCAAAT	Myeloid	-2.55699	0.010563	ulm
CID44991_TAAACCGTCTACTATC	Myeloid	-3.28661	0.00101519	ulm
CID44991_TAAACCGTCTTCATGT	Myeloid	-1.75141	0.0798863	ulm
CID44991_TAAGAGAAGGCCGAAT	Myeloid	-2.22945	0.0257914	ulm
CID44991_TAAGAGAAGGTGATTA	Myeloid	-1.42953	0.152864	ulm
CID44991_TAAGAGACACGAAATA	Myeloid	-1.99011	0.0465883	ulm
CID44991_TAAGAGACACTTAACG	Myeloid	-2.33416	0.0195939	ulm
CID44991_TAAGAGACAGACAAAT	Myeloid	-2.94219	0.00326157	ulm
CID44991_TAAGAGAGTACCAGTT	Myeloid	-3.16533	0.00155062	ulm
CID44991_TAAGAGAGTTGCTCCT	Myeloid	-1.28985	0.197112	ulm
CID44991_TAAGAGATCATCGATG	Myeloid	-2.22957	0.0257833	ulm
CID44991_TAAGAGATCCACGTGG	Myeloid	-1.88026	0.0600821	ulm
CID44991_TAAGAGATCCTTTACA	Myeloid	-1.43141	0.152322	ulm
CID44991_TAAGAGATCTGCGGCA	Myeloid	-1.56031	0.118698	ulm
CID44991_TAAGCGTAGATGCGAC	Myeloid	-2.97974	0.0028873	ulm
CID44991_TAAGCGTAGCAGGCTA	Myeloid	-1.60119	0.109345	ulm
CID44991_TAAGCGTAGGGTTCCC	Myeloid	-1.66142	0.0966396	ulm
CID44991_TAAGCGTCAAGCCATT	Myeloid	-2.94069	0.00327733	ulm
CID44991_TAAGCGTCAAGCGAGT	Myeloid	-3.16589	0.00154767	ulm
CID44991_TAAGCGTCACGGTGTC	Myeloid	-2.19033	0.0285081	ulm
CID44991_TAAGCGTCAGGCTCAC	Myeloid	-2.48363	0.0130105	ulm
CID44991_TAAGCGTCAGGGAGAG	Myeloid	-2.65037	0.00804466	ulm
CID44991_TAAGCGTCATATGGTC	Myeloid	-2.41218	0.0158635	ulm
CID44991_TAAGCGTGTCCCGACA	Myeloid	-0.909196	0.363254	ulm
CID44991_TAAGCGTGTCGCTTCT	Myeloid	-3.199	0.00138052	ulm
CID44991_TAAGCGTTCACCGGGT	Myeloid	-2.50161	0.0123682	ulm
CID44991_TAAGCGTTCGACGGAA	Myeloid	-3.09873	0.00194535	ulm
CID44991_TAAGCGTTCGCGGATC	Myeloid	-1.43219	0.152099	ulm
CID44991_TAAGCGTTCTGAAAGA	Myeloid	-2.82101	0.00479043	ulm
CID44991_TAAGTGCAGCGATAGC	Myeloid	-1.25742	0.20861	ulm
CID44991_TAAGTGCAGGATTCGG	Myeloid	-1.3053	0.191799	ulm
CID44991_TAAGTGCAGGCGCTCT	Myeloid	-3.04783	0.00230701	ulm
CID44991_TAAGTGCCAAGGACAC	Myeloid	-2.38395	0.0171341	ulm
CID44991_TAAGTGCGTAGCGTAG	Myeloid	-3.25517	0.0011345	ulm
CID44991_TAAGTGCGTCAGAAGC	Myeloid	-2.75136	0.00593836	ulm
CID44991_TAAGTGCGTCTAGGTT	Myeloid	11.3346	1.01728e-29	ulm
CID44991_TAAGTGCGTTACAGAA	Myeloid	-1.43532	0.151207	ulm
CID44991_TAAGTGCGTTAGAACA	Myeloid	-2.85892	0.0042538	ulm
CID44991_TAAGTGCGTTCACGGC	Myeloid	-2.84977	0.00437804	ulm
CID44991_TAAGTGCGTTCAGACT	Myeloid	-2.70094	0.00691835	ulm
CID44991_TAAGTGCGTTCATGGT	Myeloid	-1.69054	0.0909346	ulm
CID44991_TAAGTGCTCCTTTCGG	Myeloid	-2.83635	0.00456627	ulm
CID44991_TAAGTGCTCTAGCACA	Myeloid	-2.47586	0.0132971	ulm
CID44991_TAAGTGCTCTTCGGTC	Myeloid	-1.20741	0.227285	ulm
CID44991_TACACGAAGCTACCTA	Myeloid	-1.84155	0.0655508	ulm
CID44991_TACACGACAAGGTGTG	Myeloid	-2.55963	0.0104833	ulm
CID44991_TACACGACAGATGGGT	Myeloid	-2.99726	0.00272647	ulm
CID44991_TACACGACATACCATG	Myeloid	-2.647	0.00812515	ulm
CID44991_TACACGAGTCATGCAT	Myeloid	-1.32583	0.184905	ulm
CID44991_TACACGAGTCCGTTAA	Myeloid	-2.90964	0.00362115	ulm
CID44991_TACACGAGTTTGTGTG	Myeloid	-0.97747	0.328345	ulm
CID44991_TACACGATCGCGTTTC	Myeloid	-1.77133	0.0765163	ulm
CID44991_TACACGATCGTTACGA	Myeloid	-2.28845	0.0221186	ulm
CID44991_TACAGTGAGCTAACTC	Myeloid	-1.87481	0.0608282	ulm
CID44991_TACAGTGAGCTACCTA	Myeloid	-2.85123	0.00435806	ulm
CID44991_TACAGTGAGGGCTTGA	Myeloid	-1.41814	0.15616	ulm
CID44991_TACAGTGCACTGAAGG	Myeloid	-1.57267	0.115805	ulm
CID44991_TACAGTGCAGACAGGT	Myeloid	-1.44193	0.149333	ulm
CID44991_TACAGTGCAGCCAGAA	Myeloid	-1.08842	0.276419	ulm
CID44991_TACAGTGCAGGTGCCT	Myeloid	-3.03494	0.00240789	ulm
CID44991_TACAGTGGTAGCGTAG	Myeloid	-2.86322	0.00419659	ulm
CID44991_TACAGTGGTCTGCAAT	Myeloid	-2.74659	0.0060255	ulm
CID44991_TACAGTGGTTGTCGCG	Myeloid	-1.29837	0.19417	ulm
CID44991_TACAGTGTCACCTTAT	Myeloid	-2.28964	0.0220492	ulm
CID44991_TACAGTGTCAGCCTAA	Myeloid	-3.15392	0.00161256	ulm
CID44991_TACAGTGTCCGCAAGC	Myeloid	-1.60047	0.109505	ulm
CID44991_TACAGTGTCGGCGCTA	Myeloid	-1.52585	0.127058	ulm
CID44991_TACAGTGTCTTGTCAT	Myeloid	-2.6928	0.00708936	ulm
CID44991_TACCTATAGAAACGAG	Myeloid	-3.06861	0.00215248	ulm
CID44991_TACCTATAGAAGGTTT	Myeloid	-3.23184	0.00123131	ulm
CID44991_TACCTATAGGCCATAG	Myeloid	-1.49972	0.133697	ulm
CID44991_TACCTATAGGCCGAAT	Myeloid	-2.64337	0.0082128	ulm
CID44991_TACCTATAGTACGCCC	Myeloid	-3.01855	0.00254206	ulm
CID44991_TACCTATCAATCACAC	Myeloid	-1.99806	0.0457196	ulm
CID44991_TACCTATCATACAGCT	Myeloid	-1.26592	0.20555	ulm
CID44991_TACCTATGTACAGCAG	Myeloid	-2.41265	0.0158429	ulm
CID44991_TACCTATGTCGAAAGC	Myeloid	-2.06428	0.0389994	ulm
CID44991_TACCTATGTGACGCCT	Myeloid	-1.63948	0.101125	ulm
CID44991_TACCTATGTTTGTGTG	Myeloid	-1.53136	0.125691	ulm
CID44991_TACCTATTCACAATGC	Myeloid	-2.36826	0.0178783	ulm
CID44991_TACCTATTCGAGAGCA	Myeloid	-1.82908	0.0673983	ulm
CID44991_TACCTATTCTAGCACA	Myeloid	-2.29563	0.0217037	ulm
CID44991_TACCTATTCTCATTCA	Myeloid	-2.4547	0.0141057	ulm
CID44991_TACCTTAAGACTGGGT	Myeloid	-1.85774	0.0632165	ulm
CID44991_TACCTTAAGCAATCTC	Myeloid	-2.86258	0.00420498	ulm
CID44991_TACCTTACATCCTTGC	Myeloid	-3.32419	0.000887822	ulm
CID44991_TACCTTAGTCATACTG	Myeloid	-2.48828	0.0128419	ulm
CID44991_TACCTTAGTGACGGTA	Myeloid	-1.98789	0.0468332	ulm
CID44991_TACCTTATCAACGCTA	Myeloid	-2.41736	0.0156394	ulm
CID44991_TACCTTATCCGCGCAA	Myeloid	-1.87685	0.0605478	ulm
CID44991_TACCTTATCCGCGGTA	Myeloid	-1.95454	0.0506473	ulm
CID44991_TACCTTATCTCGATGA	Myeloid	-2.80445	0.00504348	ulm
CID44991_TACCTTATCTTACCTA	Myeloid	-3.0685	0.00215333	ulm
CID44991_TACGGATAGTGGAGAA	Myeloid	-3.28063	0.00103696	ulm
CID44991_TACGGATCATCCCATC	Myeloid	-1.91518	0.0554791	ulm
CID44991_TACGGATCATTGCGGC	Myeloid	-2.70462	0.0068422	ulm
CID44991_TACGGATGTACTCTCC	Myeloid	-1.9577	0.0502751	ulm
CID44991_TACGGATGTCACACGC	Myeloid	-1.39484	0.163076	ulm
CID44991_TACGGATGTCTAGCGC	Myeloid	-2.63384	0.0084469	ulm
CID44991_TACGGATGTTCACGGC	Myeloid	-2.10404	0.0353838	ulm
CID44991_TACGGATTCACAACGT	Myeloid	-2.0383	0.0415291	ulm
CID44991_TACGGATTCCAAGTAC	Myeloid	-1.2384	0.215577	ulm
CID44991_TACGGATTCCTGTACC	Myeloid	-1.60293	0.108962	ulm
CID44991_TACGGATTCGAACTGT	Myeloid	-2.51063	0.012057	ulm
CID44991_TACGGGCAGATCCTGT	Myeloid	-2.04993	0.04038	ulm
CID44991_TACGGGCCACCGAAAG	Myeloid	-2.88384	0.00393143	ulm
CID44991_TACGGGCCACTGTCGG	Myeloid	-3.41148	0.00064698	ulm
CID44991_TACGGGCCATAAGACA	Myeloid	-2.62219	0.00874102	ulm
CID44991_TACGGGCCATGCAACT	Myeloid	-1.37803	0.168203	ulm
CID44991_TACGGGCCATGCAATC	Myeloid	-1.44426	0.148677	ulm
CID44991_TACGGGCGTCCTAGCG	Myeloid	-3.02681	0.00247363	ulm
CID44991_TACGGGCGTCCTCCAT	Myeloid	-1.66128	0.0966675	ulm
CID44991_TACGGGCGTCTCCATC	Myeloid	-2.57927	0.00990578	ulm
CID44991_TACGGGCGTGTAAGTA	Myeloid	-2.64538	0.00816417	ulm
CID44991_TACGGGCTCATGCTCC	Myeloid	-2.25223	0.0243148	ulm
CID44991_TACGGGCTCCACGCAG	Myeloid	-2.70148	0.00690704	ulm
CID44991_TACGGGCTCTAACTTC	Myeloid	-1.33498	0.181893	ulm
CID44991_TACGGGCTCTATCGCC	Myeloid	-2.76492	0.0056972	ulm
CID44991_TACGGGCTCTTCATGT	Myeloid	-1.01496	0.310134	ulm
CID44991_TACGGGCTCTTGACGA	Myeloid	-1.24867	0.211795	ulm
CID44991_TACGGTAAGAACTGTA	Myeloid	-1.5294	0.126175	ulm
CID44991_TACGGTAAGTCGCCGT	Myeloid	-3.14399	0.00166827	ulm
CID44991_TACGGTACACTGTGTA	Myeloid	-2.30158	0.0213655	ulm
CID44991_TACGGTAGTGAAGGCT	Myeloid	-2.86393	0.00418707	ulm
CID44991_TACGGTAGTGGCCCTA	Myeloid	-1.26658	0.205317	ulm
CID44991_TACGGTAGTGGCTCCA	Myeloid	-2.90424	0.00368412	ulm
CID44991_TACGGTAGTTCCACGG	Myeloid	-2.40204	0.0163102	ulm
CID44991_TACGGTAGTTTAAGCC	Myeloid	-2.8663	0.00415592	ulm
CID44991_TACGGTATCACAACGT	Myeloid	-3.10561	0.00190066	ulm
CID44991_TACGGTATCCACGTGG	Myeloid	-1.34086	0.179975	ulm
CID44991_TACGGTATCGGTGTCG	Myeloid	-1.79667	0.0723988	ulm
CID44991_TACGGTATCTCAAACG	Myeloid	-1.47237	0.140933	ulm
CID44991_TACGGTATCTGCCAGG	Myeloid	-1.40992	0.158573	ulm
CID44991_TACTCATAGGGTTCCC	Myeloid	-2.21712	0.0266222	ulm
CID44991_TACTCATAGTGAATTG	Myeloid	-3.063	0.00219323	ulm
CID44991_TACTCATCAAGTACCT	Myeloid	-2.85034	0.00437031	ulm
CID44991_TACTCATCACCTTGTC	Myeloid	-1.61139	0.107106	ulm
CID44991_TACTCATCAGTATGCT	Myeloid	-2.99759	0.00272346	ulm
CID44991_TACTCATCATACAGCT	Myeloid	-2.57997	0.00988559	ulm
CID44991_TACTCATGTACAGTTC	Myeloid	-3.04825	0.00230382	ulm
CID44991_TACTCATGTCCATCCT	Myeloid	-1.03454	0.300891	ulm
CID44991_TACTCATGTCTGGAGA	Myeloid	-2.69823	0.00697478	ulm
CID44991_TACTCATGTGTATGGG	Myeloid	-1.17603	0.239591	ulm
CID44991_TACTCATGTTGTGGCC	Myeloid	0.809864	0.418025	ulm
CID44991_TACTCATTCAATACCG	Myeloid	-2.91446	0.0035657	ulm
CID44991_TACTCATTCAGGTTCA	Myeloid	-1.75988	0.0784381	ulm
CID44991_TACTCATTCCAAAGTC	Myeloid	-3.27165	0.00107044	ulm
CID44991_TACTCGCAGTTTCCTT	Myeloid	-1.36575	0.172026	ulm
CID44991_TACTCGCCAACTGCGC	Myeloid	-2.72602	0.00641405	ulm
CID44991_TACTCGCCAAGCCATT	Myeloid	-3.34547	0.000822455	ulm
CID44991_TACTCGCCACGTAAGG	Myeloid	-3.18417	0.00145319	ulm
CID44991_TACTCGCCAGCATACT	Myeloid	-1.68835	0.0913539	ulm
CID44991_TACTCGCCAGGGTATG	Myeloid	-2.3311	0.019755	ulm
CID44991_TACTCGCGTAAATGTG	Myeloid	-3.1698	0.00152699	ulm
CID44991_TACTCGCGTACGCACC	Myeloid	-2.4489	0.0143351	ulm
CID44991_TACTCGCGTCAATACC	Myeloid	-3.13607	0.00171397	ulm
CID44991_TACTCGCTCCGAATGT	Myeloid	4.15693	3.23457e-05	ulm
CID44991_TACTCGCTCGGAAACG	Myeloid	-1.98947	0.0466583	ulm
CID44991_TACTTACAGGCCATAG	Myeloid	-2.20795	0.0272554	ulm
CID44991_TACTTACCAAACTGCT	Myeloid	-1.46078	0.144087	ulm
CID44991_TACTTACCAAGAGTCG	Myeloid	-3.15266	0.00161949	ulm
CID44991_TACTTACCAAGCCGCT	Myeloid	-3.31607	0.000914033	ulm
CID44991_TACTTACCAAGGACAC	Myeloid	-1.74706	0.0806376	ulm
CID44991_TACTTACCATGGGAAC	Myeloid	-3.07284	0.00212221	ulm
CID44991_TACTTACGTGTCAATC	Myeloid	-2.29153	0.0219395	ulm
CID44991_TACTTACGTTATGCGT	Myeloid	5.4238	5.88007e-08	ulm
CID44991_TACTTACTCAGTCCCT	Myeloid	-1.43987	0.149915	ulm
CID44991_TACTTACTCCGCATAA	Myeloid	-2.98182	0.00286769	ulm
CID44991_TACTTACTCGCAAGCC	Myeloid	-1.69391	0.0902931	ulm
CID44991_TACTTACTCTCGATGA	Myeloid	-2.97656	0.00291737	ulm
CID44991_TACTTGTAGAGCCCAA	Myeloid	-1.5993	0.109764	ulm
CID44991_TACTTGTAGAGCTATA	Myeloid	-2.19214	0.028377	ulm
CID44991_TACTTGTAGAGGGCTT	Myeloid	-1.69335	0.0903999	ulm
CID44991_TACTTGTAGCTAGTTC	Myeloid	11.3957	5.07317e-30	ulm
CID44991_TACTTGTAGGAGTCTG	Myeloid	-3.33178	0.000863965	ulm
CID44991_TACTTGTAGGCTACGA	Myeloid	-1.83101	0.0671094	ulm
CID44991_TACTTGTGTAGCGCAA	Myeloid	-2.82443	0.0047397	ulm
CID44991_TACTTGTGTAGGCATG	Myeloid	-1.23902	0.215348	ulm
CID44991_TACTTGTGTCTGCAAT	Myeloid	-2.26177	0.0237185	ulm
CID44991_TACTTGTGTTCGCTAA	Myeloid	-1.5386	0.123913	ulm
CID44991_TACTTGTGTTGTGGCC	Myeloid	-2.82777	0.00469041	ulm
CID44991_TACTTGTTCATCACCC	Myeloid	-2.35365	0.0185964	ulm
CID44991_TACTTGTTCCCACTTG	Myeloid	-1.68774	0.0914719	ulm
CID44991_TACTTGTTCTGCTTGC	Myeloid	-1.14992	0.250186	ulm
CID44991_TAGACCAAGCTTATCG	Myeloid	-2.86214	0.0042109	ulm
CID44991_TAGACCACAATCGGTT	Myeloid	-3.06906	0.00214926	ulm
CID44991_TAGACCACACTAAGTC	Myeloid	-2.07704	0.0378067	ulm
CID44991_TAGACCACAGCTGGCT	Myeloid	-1.07537	0.282219	ulm
CID44991_TAGACCACAGTAAGCG	Myeloid	-1.9794	0.0477798	ulm
CID44991_TAGACCACAGTATCTG	Myeloid	-2.02968	0.0423981	ulm
CID44991_TAGACCACATGCTAGT	Myeloid	-2.41328	0.0158155	ulm
CID44991_TAGACCAGTAATTGGA	Myeloid	-1.57964	0.1142	ulm
CID44991_TAGACCAGTAGGACAC	Myeloid	-3.03443	0.002412	ulm
CID44991_TAGACCAGTCAAAGAT	Myeloid	-3.08488	0.00203823	ulm
CID44991_TAGACCAGTGCACTTA	Myeloid	-1.23802	0.215717	ulm
CID44991_TAGACCATCATCGATG	Myeloid	-2.43496	0.0148992	ulm
CID44991_TAGACCATCCAAATGC	Myeloid	-1.73313	0.0830827	ulm
CID44991_TAGACCATCTGGAGCC	Myeloid	-2.21177	0.0269899	ulm
CID44991_TAGAGCTAGCCACTAT	Myeloid	-1.16887	0.242467	ulm
CID44991_TAGAGCTAGTATCGAA	Myeloid	-2.75545	0.00586463	ulm
CID44991_TAGAGCTCAAGTAATG	Myeloid	-1.69473	0.090137	ulm
CID44991_TAGAGCTCACCGAATT	Myeloid	-1.86502	0.062188	ulm
CID44991_TAGAGCTCAGTTAACC	Myeloid	-2.32081	0.0203039	ulm
CID44991_TAGAGCTGTCGTGGCT	Myeloid	-2.00742	0.0447136	ulm
CID44991_TAGAGCTGTGGAAAGA	Myeloid	-2.8733	0.00406496	ulm
CID44991_TAGAGCTTCACGATGT	Myeloid	-1.40665	0.159541	ulm
CID44991_TAGAGCTTCGGTCTAA	Myeloid	-1.38501	0.166059	ulm
CID44991_TAGAGCTTCGTAGGAG	Myeloid	-2.47259	0.0134194	ulm
CID44991_TAGCCGGAGCTCCTTC	Myeloid	-1.41216	0.157913	ulm
CID44991_TAGCCGGCACATCCAA	Myeloid	-1.53178	0.125588	ulm
CID44991_TAGCCGGCACTAGTAC	Myeloid	-3.27927	0.00104195	ulm
CID44991_TAGCCGGCATATACCG	Myeloid	-2.63682	0.00837299	ulm
CID44991_TAGCCGGCATCTACGA	Myeloid	-2.69926	0.00695327	ulm
CID44991_TAGCCGGCATGCATGT	Myeloid	-2.94528	0.00322912	ulm
CID44991_TAGCCGGGTAAGCACG	Myeloid	-0.811	0.417372	ulm
CID44991_TAGCCGGGTGCCTGGT	Myeloid	-2.52748	0.0114937	ulm
CID44991_TAGCCGGGTTAGATGA	Myeloid	-2.01362	0.0440588	ulm
CID44991_TAGCCGGGTTGATTCG	Myeloid	-1.45939	0.144469	ulm
CID44991_TAGCCGGTCTTTCCTC	Myeloid	-0.824325	0.409762	ulm
CID44991_TAGGCATAGAGGTAGA	Myeloid	-3.24166	0.00118967	ulm
CID44991_TAGGCATAGGGCTTGA	Myeloid	8.60855	7.75753e-18	ulm
CID44991_TAGGCATAGTGCGTGA	Myeloid	-1.5629	0.118087	ulm
CID44991_TAGGCATCAAGCGCTC	Myeloid	-2.34002	0.0192895	ulm
CID44991_TAGGCATCAGAAGCAC	Myeloid	-3.10473	0.0019063	ulm
CID44991_TAGGCATCAGGACCCT	Myeloid	-2.67236	0.00753602	ulm
CID44991_TAGGCATCATACCATG	Myeloid	-1.13581	0.256045	ulm
CID44991_TAGGCATCATTGGGCC	Myeloid	-2.88259	0.00394702	ulm
CID44991_TAGGCATGTAGCGCAA	Myeloid	-2.74068	0.00613488	ulm
CID44991_TAGGCATGTGGACGAT	Myeloid	-1.85895	0.0630445	ulm
CID44991_TAGGCATGTTGTGGAG	Myeloid	-2.94419	0.00324057	ulm
CID44991_TAGGCATTCACCATAG	Myeloid	-1.95555	0.0505273	ulm
CID44991_TAGGCATTCACCCTCA	Myeloid	-1.45218	0.146463	ulm
CID44991_TAGGCATTCAGTTAGC	Myeloid	-0.897541	0.369438	ulm
CID44991_TAGGCATTCCACTGGG	Myeloid	-3.40527	0.000661855	ulm
CID44991_TAGGCATTCTGTACGA	Myeloid	-3.07331	0.00211887	ulm
CID44991_TAGTGGTAGATGTGGC	Myeloid	-1.70798	0.0876503	ulm
CID44991_TAGTGGTAGCACGCCT	Myeloid	-2.99685	0.00273009	ulm
CID44991_TAGTGGTAGTATGACA	Myeloid	-2.57563	0.0100105	ulm
CID44991_TAGTGGTCAGCCTTTC	Myeloid	-2.45672	0.014027	ulm
CID44991_TAGTGGTCATCACGTA	Myeloid	-1.69098	0.0908514	ulm
CID44991_TAGTGGTGTCTGCAAT	Myeloid	-2.41329	0.0158154	ulm
CID44991_TAGTGGTTCACGCGGT	Myeloid	5.49069	4.03634e-08	ulm
CID44991_TAGTTGGAGACCACGA	Myeloid	-1.5892	0.112025	ulm
CID44991_TAGTTGGAGATCGGGT	Myeloid	-2.61773	0.00885625	ulm
CID44991_TAGTTGGAGTATGACA	Myeloid	-2.74474	0.00605952	ulm
CID44991_TAGTTGGAGTGCGATG	Myeloid	-2.87085	0.00409659	ulm
CID44991_TAGTTGGAGTTAAGTG	Myeloid	-2.65625	0.00790576	ulm
CID44991_TAGTTGGCACGCATCG	Myeloid	-1.91222	0.0558573	ulm
CID44991_TAGTTGGCAGATCTGT	Myeloid	-2.98333	0.00285363	ulm
CID44991_TAGTTGGCAGTAACGG	Myeloid	-1.75242	0.0797125	ulm
CID44991_TAGTTGGCATTTGCCC	Myeloid	-3.19096	0.0014195	ulm
CID44991_TAGTTGGGTACCATCA	Myeloid	-2.72232	0.00648633	ulm
CID44991_TAGTTGGGTACCTACA	Myeloid	-2.28513	0.0223122	ulm
CID44991_TAGTTGGGTCCTAGCG	Myeloid	-2.59031	0.00959356	ulm
CID44991_TAGTTGGGTCTAGGTT	Myeloid	-3.26335	0.00110229	ulm
CID44991_TAGTTGGGTCTTGTCC	Myeloid	-1.03254	0.301826	ulm
CID44991_TAGTTGGGTTGCGCAC	Myeloid	-2.12801	0.0333443	ulm
CID44991_TAGTTGGTCCTTAATC	Myeloid	-3.12512	0.00177903	ulm
CID44991_TAGTTGGTCGCTTGTC	Myeloid	-2.63435	0.0084342	ulm
CID44991_TAGTTGGTCTTGCATT	Myeloid	-2.69403	0.00706335	ulm
CID44991_TATCAGGAGAAGAAGC	Myeloid	-2.55415	0.0106496	ulm
CID44991_TATCAGGAGAGGTTAT	Myeloid	-2.23271	0.0255757	ulm
CID44991_TATCAGGAGAGTTGGC	Myeloid	-2.25573	0.0240948	ulm
CID44991_TATCAGGAGATCCGAG	Myeloid	-1.83694	0.0662287	ulm
CID44991_TATCAGGAGTTAACGA	Myeloid	-1.28247	0.199689	ulm
CID44991_TATCAGGCAAGCGATG	Myeloid	-3.17383	0.00150594	ulm
CID44991_TATCAGGCAATCAGAA	Myeloid	-2.38737	0.0169754	ulm
CID44991_TATCAGGCAATCCAAC	Myeloid	-2.68822	0.0071875	ulm
CID44991_TATCAGGCAATGACCT	Myeloid	-1.32377	0.185591	ulm
CID44991_TATCAGGCACCAGTTA	Myeloid	-3.0833	0.00204909	ulm
CID44991_TATCAGGGTAGCAAAT	Myeloid	-1.87108	0.0613434	ulm
CID44991_TATCAGGGTCAAAGAT	Myeloid	-2.94131	0.0032708	ulm
CID44991_TATCAGGGTCGCGGTT	Myeloid	-2.57723	0.00996443	ulm
CID44991_TATCAGGTCATCTGCC	Myeloid	-2.34886	0.0188376	ulm
CID44991_TATCAGGTCCAGATCA	Myeloid	-2.34472	0.0190482	ulm
CID44991_TATCAGGTCCTCCTAG	Myeloid	-2.69501	0.00704271	ulm
CID44991_TATCAGGTCGGTCTAA	Myeloid	-0.982976	0.325627	ulm
CID44991_TATCAGGTCTCAACTT	Myeloid	-1.50529	0.132261	ulm
CID44991_TATCAGGTCTGACCTC	Myeloid	-3.10497	0.00190479	ulm
CID44991_TATCTCAAGAACAACT	Myeloid	-1.21887	0.222901	ulm
CID44991_TATCTCAAGCATGGCA	Myeloid	-1.85608	0.063452	ulm
CID44991_TATCTCAAGCTAAACA	Myeloid	-1.51794	0.12904	ulm
CID44991_TATCTCAAGTCTCCTC	Myeloid	-3.02298	0.00250511	ulm
CID44991_TATCTCAAGTGTGAAT	Myeloid	-2.57755	0.00995516	ulm
CID44991_TATCTCACACATAACC	Myeloid	-1.91023	0.0561133	ulm
CID44991_TATCTCACATCGACGC	Myeloid	-3.22879	0.00124452	ulm
CID44991_TATCTCAGTACCAGTT	Myeloid	-1.84634	0.0648529	ulm
CID44991_TATCTCAGTCACTGGC	Myeloid	-1.15256	0.2491	ulm
CID44991_TATCTCATCACCTTAT	Myeloid	-3.14902	0.00163981	ulm
CID44991_TATCTCATCAGCTGGC	Myeloid	-2.46417	0.0137386	ulm
CID44991_TATCTCATCAGGCAAG	Myeloid	-2.49284	0.0126779	ulm
CID44991_TATCTCATCTCCAACC	Myeloid	-2.85976	0.0042426	ulm
CID44991_TATGCCCAGGCGCTCT	Myeloid	-0.545124	0.585672	ulm
CID44991_TATGCCCAGTACCGGA	Myeloid	-1.4191	0.15588	ulm
CID44991_TATGCCCAGTGTCTCA	Myeloid	-1.7132	0.0866864	ulm
CID44991_TATGCCCCAACTGGCC	Myeloid	-1.09813	0.272157	ulm
CID44991_TATGCCCCACCAGATT	Myeloid	-2.46616	0.0136626	ulm
CID44991_TATGCCCGTACGACCC	Myeloid	-2.03625	0.0417339	ulm
CID44991_TATGCCCGTCAGAGGT	Myeloid	8.31578	9.49915e-17	ulm
CID44991_TATGCCCGTCGGGTCT	Myeloid	7.71425	1.25493e-14	ulm
CID44991_TATGCCCGTGGAAAGA	Myeloid	-2.24003	0.0250963	ulm
CID44991_TATGCCCGTGGACGAT	Myeloid	-3.11511	0.0018405	ulm
CID44991_TATGCCCGTGTCTGAT	Myeloid	-2.33468	0.0195666	ulm
CID44991_TATGCCCGTTATCACG	Myeloid	-2.48773	0.0128616	ulm
CID44991_TATGCCCTCAAACCGT	Myeloid	-3.09845	0.00194717	ulm
CID44991_TATGCCCTCACCATAG	Myeloid	-2.2769	0.0227993	ulm
CID44991_TATGCCCTCACCTTAT	Myeloid	-2.63854	0.00833066	ulm
CID44991_TATGCCCTCATTCACT	Myeloid	-1.85545	0.0635421	ulm
CID44991_TATGCCCTCGCGCCAA	Myeloid	-1.77472	0.0759538	ulm
CID44991_TATGCCCTCTGATACG	Myeloid	-1.32641	0.184715	ulm
CID44991_TATTACCCACCAACCG	Myeloid	-3.51389	0.000442257	ulm
CID44991_TATTACCCAGACGCCT	Myeloid	-2.82634	0.00471148	ulm
CID44991_TATTACCCATCACCCT	Myeloid	-2.37589	0.0175132	ulm
CID44991_TATTACCCATCCCATC	Myeloid	-2.67126	0.00756091	ulm
CID44991_TATTACCCATTGGTAC	Myeloid	-1.26609	0.205492	ulm
CID44991_TATTACCGTCATATGC	Myeloid	-2.65394	0.00796004	ulm
CID44991_TATTACCGTCCTCTTG	Myeloid	-2.71079	0.00671609	ulm
CID44991_TATTACCGTCTCAACA	Myeloid	-1.62462	0.104254	ulm
CID44991_TATTACCGTTGAGGTG	Myeloid	-1.26507	0.205854	ulm
CID44991_TATTACCGTTGTCTTT	Myeloid	-2.86484	0.00417515	ulm
CID44991_TATTACCTCAATACCG	Myeloid	-1.27111	0.203701	ulm
CID44991_TATTACCTCGGCGCAT	Myeloid	-1.95648	0.0504184	ulm
CID44991_TATTACCTCTGCTTGC	Myeloid	-1.00845	0.313245	ulm
CID44991_TCAACGAAGAAACCTA	Myeloid	-3.37518	0.000738629	ulm
CID44991_TCAACGAAGACTACAA	Myeloid	-2.97872	0.00289688	ulm
CID44991_TCAACGAAGTCTCAAC	Myeloid	-2.26481	0.0235316	ulm
CID44991_TCAACGACAAGACGTG	Myeloid	-1.79817	0.0721605	ulm
CID44991_TCAACGACACGGTGTC	Myeloid	-2.93818	0.00330396	ulm
CID44991_TCAACGACAGGTCGTC	Myeloid	-2.32908	0.0198613	ulm
CID44991_TCAACGAGTCATGCCG	Myeloid	-0.658411	0.510279	ulm
CID44991_TCAACGAGTCCAGTAT	Myeloid	-2.80998	0.0049577	ulm
CID44991_TCAACGATCAGTTAGC	Myeloid	-2.9645	0.00303417	ulm
CID44991_TCAACGATCCCTAACC	Myeloid	-2.24829	0.024565	ulm
CID44991_TCAACGATCCGTCATC	Myeloid	-1.33863	0.180702	ulm
CID44991_TCAACGATCGCATGAT	Myeloid	-2.03866	0.0414928	ulm
CID44991_TCAACGATCTAACTCT	Myeloid	-2.97808	0.00290298	ulm
CID44991_TCAATCTAGACCTTTG	Myeloid	-3.06909	0.00214903	ulm
CID44991_TCAATCTAGCACAGGT	Myeloid	-2.63402	0.00844241	ulm
CID44991_TCAATCTAGGCCCGTT	Myeloid	-1.59772	0.110117	ulm
CID44991_TCAATCTAGGTGACCA	Myeloid	-1.49507	0.134906	ulm
CID44991_TCAATCTAGGTGCAAC	Myeloid	-1.65022	0.0989089	ulm
CID44991_TCAATCTAGTAAGTAC	Myeloid	-1.74101	0.0816923	ulm
CID44991_TCAATCTAGTGGAGTC	Myeloid	-1.8257	0.0679051	ulm
CID44991_TCAATCTCACACTGCG	Myeloid	-1.59812	0.110028	ulm
CID44991_TCAATCTCAGATGGGT	Myeloid	-2.99908	0.00271021	ulm
CID44991_TCAATCTCAGGGCATA	Myeloid	-2.41796	0.015614	ulm
CID44991_TCAATCTCATCGGGTC	Myeloid	-2.99684	0.00273021	ulm
CID44991_TCAATCTGTCATATGC	Myeloid	-1.63624	0.1018	ulm
CID44991_TCAATCTGTCTCCCTA	Myeloid	-2.95371	0.00314225	ulm
CID44991_TCAATCTGTGATGTCT	Myeloid	-1.9654	0.0493769	ulm
CID44991_TCAATCTGTTACGTCA	Myeloid	-3.0064	0.0026458	ulm
CID44991_TCAATCTGTTCATGGT	Myeloid	-1.64699	0.0995711	ulm
CID44991_TCAATCTGTTGATTCG	Myeloid	-1.65846	0.0972361	ulm
CID44991_TCAATCTTCGACAGCC	Myeloid	-1.49052	0.136098	ulm
CID44991_TCAATCTTCTCCGGTT	Myeloid	-0.397421	0.69106	ulm
CID44991_TCACAAGAGAGTAATC	Myeloid	-2.13375	0.0328714	ulm
CID44991_TCACAAGAGCCATCGC	Myeloid	-2.47854	0.0131977	ulm
CID44991_TCACAAGAGGGATACC	Myeloid	-1.35178	0.176455	ulm
CID44991_TCACAAGAGGTGCAAC	Myeloid	-3.36721	0.000760297	ulm
CID44991_TCACAAGAGTGAAGAG	Myeloid	-2.40465	0.016194	ulm
CID44991_TCACAAGAGTGTACGG	Myeloid	-2.56952	0.0101888	ulm
CID44991_TCACAAGCACTGAAGG	Myeloid	-2.75412	0.00588858	ulm
CID44991_TCACAAGCAGCGAACA	Myeloid	-2.66622	0.00767518	ulm
CID44991_TCACAAGCAGGAATGC	Myeloid	-1.94573	0.0516963	ulm
CID44991_TCACAAGGTAGTACCT	Myeloid	-3.32541	0.000883954	ulm
CID44991_TCACAAGGTATCGCAT	Myeloid	-2.43428	0.0149272	ulm
CID44991_TCACAAGGTCTAGCGC	Myeloid	-2.82058	0.00479685	ulm
CID44991_TCACAAGGTGATGATA	Myeloid	-2.62915	0.00856416	ulm
CID44991_TCACAAGGTGATGCCC	Myeloid	-1.27464	0.202448	ulm
CID44991_TCACAAGGTTATCCGA	Myeloid	-3.62774	0.000286386	ulm
CID44991_TCACAAGGTTCTGTTT	Myeloid	-3.21289	0.00131549	ulm
CID44991_TCACAAGTCAGAAATG	Myeloid	-2.06275	0.0391454	ulm
CID44991_TCACAAGTCCCTGACT	Myeloid	-1.68586	0.091834	ulm
CID44991_TCACAAGTCCGCGGTA	Myeloid	-2.96657	0.00301382	ulm
CID44991_TCACGAAAGAGGTTGC	Myeloid	-0.245211	0.806295	ulm
CID44991_TCACGAAAGAGTTGGC	Myeloid	-1.63831	0.101368	ulm
CID44991_TCACGAACACCGAATT	Myeloid	-1.83927	0.0658853	ulm
CID44991_TCACGAACACCGGAAA	Myeloid	-1.88005	0.0601106	ulm
CID44991_TCACGAACACGGTAGA	Myeloid	-2.70955	0.00674129	ulm
CID44991_TCACGAAGTCATTAGC	Myeloid	-2.82169	0.00478031	ulm
CID44991_TCACGAAGTCGGGTCT	Myeloid	-2.92911	0.00340194	ulm
CID44991_TCACGAAGTGTTGGGA	Myeloid	-3.18601	0.00144397	ulm
CID44991_TCACGAATCACTCTTA	Myeloid	-2.89639	0.00377753	ulm
CID44991_TCACGAATCCACGTGG	Myeloid	-2.54954	0.0107915	ulm
CID44991_TCACGAATCGGCTACG	Myeloid	-1.31948	0.18702	ulm
CID44991_TCACGAATCTCTGCTG	Myeloid	-1.89635	0.0579238	ulm
CID44991_TCAGATGAGAAGGTTT	Myeloid	-1.40686	0.15948	ulm
CID44991_TCAGATGAGACAAAGG	Myeloid	-2.99386	0.00275696	ulm
CID44991_TCAGATGAGAGTACAT	Myeloid	-2.77455	0.00553133	ulm
CID44991_TCAGATGAGCTCAACT	Myeloid	-1.86564	0.0621019	ulm
CID44991_TCAGATGCAAACTGCT	Myeloid	-3.17861	0.00148136	ulm
CID44991_TCAGATGCAAGAAGAG	Myeloid	-1.7561	0.079081	ulm
CID44991_TCAGATGCAGCCTGTG	Myeloid	-1.63498	0.102064	ulm
CID44991_TCAGATGCAGGAATCG	Myeloid	-1.93717	0.0527334	ulm
CID44991_TCAGATGCAGGATTGG	Myeloid	-2.01807	0.0435934	ulm
CID44991_TCAGATGGTCAAACTC	Myeloid	-1.68051	0.0928685	ulm
CID44991_TCAGATGGTCCGAAGA	Myeloid	-2.09306	0.0363523	ulm
CID44991_TCAGATGGTGCACGAA	Myeloid	-1.76809	0.0770554	ulm
CID44991_TCAGATGGTGTGAAAT	Myeloid	-3.49755	0.000470233	ulm
CID44991_TCAGATGGTTGACGTT	Myeloid	-3.31018	0.000933458	ulm
CID44991_TCAGATGGTTTAGCTG	Myeloid	-2.76716	0.00565822	ulm
CID44991_TCAGATGTCAATAAGG	Myeloid	-1.69714	0.0896808	ulm
CID44991_TCAGATGTCAGTTGAC	Myeloid	-1.81104	0.0701443	ulm
CID44991_TCAGCAAAGAAACCAT	Myeloid	-2.05161	0.0402164	ulm
CID44991_TCAGCAAAGATCCCGC	Myeloid	-2.67717	0.00742887	ulm
CID44991_TCAGCAAAGGCTATCT	Myeloid	-3.15173	0.00162465	ulm
CID44991_TCAGCAACAAACTGCT	Myeloid	4.79253	1.65483e-06	ulm
CID44991_TCAGCAACAATCCAAC	Myeloid	-1.78868	0.0736765	ulm
CID44991_TCAGCAACACAGGTTT	Myeloid	-1.49463	0.135021	ulm
CID44991_TCAGCAACACGTCTCT	Myeloid	-2.50075	0.0123984	ulm
CID44991_TCAGCAACATCGGGTC	Myeloid	-1.13616	0.255901	ulm
CID44991_TCAGCAACATGACGGA	Myeloid	-1.2925	0.196195	ulm
CID44991_TCAGCAACATGCCTAA	Myeloid	-1.92357	0.054418	ulm
CID44991_TCAGCAACATGGGAAC	Myeloid	-3.11574	0.00183658	ulm
CID44991_TCAGCAACATTCCTGC	Myeloid	-3.68272	0.000231168	ulm
CID44991_TCAGCAACATTCGACA	Myeloid	-3.44974	0.00056191	ulm
CID44991_TCAGCAACATTGGCGC	Myeloid	-0.787491	0.431	ulm
CID44991_TCAGCAAGTAGCCTCG	Myeloid	-1.70086	0.0889796	ulm
CID44991_TCAGCAAGTCTAGTCA	Myeloid	9.85124	7.33918e-23	ulm
CID44991_TCAGCAATCAGCATGT	Myeloid	-3.08545	0.00203429	ulm
CID44991_TCAGCAATCCGATATG	Myeloid	-1.71777	0.0858482	ulm
CID44991_TCAGCAATCCGTAGGC	Myeloid	-2.97236	0.0029576	ulm
CID44991_TCAGCAATCCTGTACC	Myeloid	-2.06426	0.039002	ulm
CID44991_TCAGCTCAGACTGGGT	Myeloid	-2.49748	0.0125134	ulm
CID44991_TCAGCTCAGGAATTAC	Myeloid	-1.96144	0.0498375	ulm
CID44991_TCAGCTCCAAGCCTAT	Myeloid	-2.82985	0.00466015	ulm
CID44991_TCAGCTCGTACAGACG	Myeloid	-3.47385	0.000513781	ulm
CID44991_TCAGCTCGTGCCTGGT	Myeloid	-2.98579	0.00283078	ulm
CID44991_TCAGCTCTCGAGAACG	Myeloid	-2.13399	0.0328516	ulm
CID44991_TCAGCTCTCGTTACGA	Myeloid	-3.10477	0.00190608	ulm
CID44991_TCAGCTCTCTCGCATC	Myeloid	-2.54946	0.010794	ulm
CID44991_TCAGGATAGGACACCA	Myeloid	-1.59053	0.111726	ulm
CID44991_TCAGGATAGGACATTA	Myeloid	-2.21463	0.026793	ulm
CID44991_TCAGGATAGGGCTTCC	Myeloid	-3.18586	0.00144473	ulm
CID44991_TCAGGATCAACTGCTA	Myeloid	-2.70985	0.0067353	ulm
CID44991_TCAGGATCAATCAGAA	Myeloid	-1.87086	0.0613737	ulm
CID44991_TCAGGATCAATCTACG	Myeloid	-1.33441	0.18208	ulm
CID44991_TCAGGATCACGTAAGG	Myeloid	-1.68184	0.09261	ulm
CID44991_TCAGGATCAGACAGGT	Myeloid	-1.67129	0.094674	ulm
CID44991_TCAGGATGTCTCTCTG	Myeloid	-3.13469	0.00172202	ulm
CID44991_TCAGGATGTTCTGAAC	Myeloid	-2.80063	0.00510359	ulm
CID44991_TCAGGATGTTGTGGAG	Myeloid	-1.98218	0.0474678	ulm
CID44991_TCAGGATGTTTCCACC	Myeloid	-3.45714	0.000546713	ulm
CID44991_TCAGGATTCAGCGACC	Myeloid	-2.75032	0.00595722	ulm
CID44991_TCAGGATTCAGCTGGC	Myeloid	-2.16519	0.0303807	ulm
CID44991_TCAGGATTCGGACAAG	Myeloid	-1.58858	0.112166	ulm
CID44991_TCAGGATTCGTCACGG	Myeloid	-3.05053	0.0022864	ulm
CID44991_TCAGGTAAGAACAACT	Myeloid	-1.3995	0.161673	ulm
CID44991_TCAGGTAAGAGTGACC	Myeloid	-1.73549	0.0826641	ulm
CID44991_TCAGGTAAGCCTCGTG	Myeloid	-1.52667	0.126854	ulm
CID44991_TCAGGTAAGCGATGAC	Myeloid	-1.46928	0.141767	ulm
CID44991_TCAGGTAAGCTACCTA	Myeloid	-1.32204	0.186166	ulm
CID44991_TCAGGTAAGCTCCTCT	Myeloid	-1.12687	0.259806	ulm
CID44991_TCAGGTAAGGGTCTCC	Myeloid	-1.50053	0.133488	ulm
CID44991_TCAGGTAAGTGCCAGA	Myeloid	-2.20972	0.0271325	ulm
CID44991_TCAGGTACAATTCCTT	Myeloid	-2.42691	0.015234	ulm
CID44991_TCAGGTACAGCATGAG	Myeloid	-1.70136	0.0888851	ulm
CID44991_TCAGGTAGTAAGGGAA	Myeloid	-3.15839	0.001588	ulm
CID44991_TCAGGTAGTGTCGCTG	Myeloid	-3.2741	0.00106119	ulm
CID44991_TCAGGTAGTTCGAATC	Myeloid	-2.84247	0.00447959	ulm
CID44991_TCAGGTAGTTTAAGCC	Myeloid	-1.35942	0.174023	ulm
CID44991_TCAGGTATCACCCTCA	Myeloid	-1.66332	0.0962598	ulm
CID44991_TCAGGTATCATCATTC	Myeloid	-2.36212	0.0181771	ulm
CID44991_TCAGGTATCCGCGGTA	Myeloid	-2.6797	0.00737285	ulm
CID44991_TCAGGTATCGTACCGG	Myeloid	-1.94768	0.0514632	ulm
CID44991_TCATTACAGACAATAC	Myeloid	-1.24823	0.211955	ulm
CID44991_TCATTACAGGTCGGAT	Myeloid	-1.38326	0.166595	ulm
CID44991_TCATTACAGTATCGAA	Myeloid	15.6503	5.48055e-55	ulm
CID44991_TCATTACAGTCCATAC	Myeloid	-3.10306	0.0019171	ulm
CID44991_TCATTACAGTGTCTCA	Myeloid	-3.14843	0.00164313	ulm
CID44991_TCATTACAGTTAGGTA	Myeloid	-1.82495	0.0680192	ulm
CID44991_TCATTACCAATCAGAA	Myeloid	-3.26185	0.00110814	ulm
CID44991_TCATTACCACCCATGG	Myeloid	-2.89549	0.00378846	ulm
CID44991_TCATTACCAGACAAAT	Myeloid	-1.93233	0.0533283	ulm
CID44991_TCATTACCAGCCACCA	Myeloid	-2.5434	0.010983	ulm
CID44991_TCATTACCATCCCATC	Myeloid	-1.8455	0.0649742	ulm
CID44991_TCATTACGTCAAACTC	Myeloid	-2.68306	0.00729925	ulm
CID44991_TCATTACGTCATGCAT	Myeloid	-1.7478	0.0805082	ulm
CID44991_TCATTACTCACAACGT	Myeloid	-3.65361	0.000259025	ulm
CID44991_TCATTACTCACCATAG	Myeloid	-2.95351	0.00314427	ulm
CID44991_TCATTACTCAGGCCCA	Myeloid	-2.752	0.00592685	ulm
CID44991_TCATTACTCCACTGGG	Myeloid	-2.40094	0.0163589	ulm
CID44991_TCATTACTCCATTCTA	Myeloid	-0.942828	0.345777	ulm
CID44991_TCATTACTCCGAATGT	Myeloid	-2.93695	0.00331715	ulm
CID44991_TCATTACTCCTGTAGA	Myeloid	-2.36641	0.0179677	ulm
CID44991_TCATTACTCTCCGGTT	Myeloid	-1.44122	0.149532	ulm
CID44991_TCATTACTCTCGGACG	Myeloid	-2.25381	0.0242156	ulm
CID44991_TCATTTGAGGATGTAT	Myeloid	-3.00759	0.00263551	ulm
CID44991_TCATTTGCACCCATTC	Myeloid	-1.58165	0.113739	ulm
CID44991_TCATTTGCATTCACTT	Myeloid	12.2915	1.22125e-34	ulm
CID44991_TCATTTGGTAGTGAAT	Myeloid	-1.5657	0.117429	ulm
CID44991_TCATTTGGTGTGGTTT	Myeloid	-2.2422	0.0249555	ulm
CID44991_TCATTTGGTTATGCGT	Myeloid	-2.67054	0.00757695	ulm
CID44991_TCATTTGTCAGCACAT	Myeloid	-1.92873	0.0537734	ulm
CID44991_TCATTTGTCTTTACAC	Myeloid	-1.44823	0.147564	ulm
CID44991_TCCACACAGCCACGCT	Myeloid	-3.04695	0.00231377	ulm
CID44991_TCCACACAGCGTAATA	Myeloid	-1.69435	0.0902095	ulm
CID44991_TCCACACCAGTCCTTC	Myeloid	7.46694	8.43285e-14	ulm
CID44991_TCCACACGTAAATACG	Myeloid	-2.02575	0.0427994	ulm
CID44991_TCCACACTCACTTATC	Myeloid	-1.89961	0.0574934	ulm
CID44991_TCCACACTCAGCTCGG	Myeloid	6.43674	1.23923e-10	ulm
CID44991_TCCACACTCATGCAAC	Myeloid	-1.44642	0.148071	ulm
CID44991_TCCACACTCGCGTTTC	Myeloid	-1.4813	0.138537	ulm
CID44991_TCCACACTCTGCGACG	Myeloid	-3.30337	0.000956428	ulm
CID44991_TCCCGATAGCCGATTT	Myeloid	-1.61451	0.106427	ulm
CID44991_TCCCGATAGCGTGAAC	Myeloid	-0.782796	0.433753	ulm
CID44991_TCCCGATAGCTGTTCA	Myeloid	-3.01718	0.00255357	ulm
CID44991_TCCCGATAGGTGTGGT	Myeloid	-1.41325	0.157592	ulm
CID44991_TCCCGATAGTGAAGTT	Myeloid	-2.44036	0.0146784	ulm
CID44991_TCCCGATAGTGTTAGA	Myeloid	-1.54278	0.122894	ulm
CID44991_TCCCGATCAAACAACA	Myeloid	10.4771	1.22021e-25	ulm
CID44991_TCCCGATCAAACTGCT	Myeloid	-3.03416	0.00241411	ulm
CID44991_TCCCGATCACCGCTAG	Myeloid	-3.04147	0.00235635	ulm
CID44991_TCCCGATCACGTGAGA	Myeloid	-3.09566	0.00196555	ulm
CID44991_TCCCGATCATGGGAAC	Myeloid	0.327776	0.743083	ulm
CID44991_TCCCGATGTATAGTAG	Myeloid	-1.25271	0.210322	ulm
CID44991_TCCCGATGTTATGTGC	Myeloid	-1.92269	0.0545286	ulm
CID44991_TCCCGATGTTGGAGGT	Myeloid	-1.35033	0.17692	ulm
CID44991_TCCCGATGTTGGTGGA	Myeloid	-1.399	0.161823	ulm
CID44991_TCCCGATTCAGTCCCT	Myeloid	-2.46926	0.0135448	ulm
CID44991_TCCCGATTCCAGAAGG	Myeloid	-1.36257	0.173029	ulm
CID44991_TCCCGATTCGTGACAT	Myeloid	-1.76738	0.0771754	ulm
CID44991_TCCCGATTCTTCTGGC	Myeloid	-1.53988	0.123599	ulm
CID44991_TCGAGGCAGATGGCGT	Myeloid	-3.30463	0.000952145	ulm
CID44991_TCGAGGCAGTGCTGCC	Myeloid	-2.77742	0.00548264	ulm
CID44991_TCGAGGCCAGTCAGCC	Myeloid	-0.82568	0.408992	ulm
CID44991_TCGAGGCCATTGGTAC	Myeloid	-3.14375	0.00166959	ulm
CID44991_TCGAGGCGTAATTGGA	Myeloid	-3.45678	0.000547429	ulm
CID44991_TCGAGGCGTACTCGCG	Myeloid	0.621251	0.534439	ulm
CID44991_TCGAGGCGTCGAAAGC	Myeloid	-1.4748	0.140276	ulm
CID44991_TCGAGGCGTTAGGGTG	Myeloid	-2.95584	0.00312068	ulm
CID44991_TCGAGGCGTTTGGCGC	Myeloid	-1.59414	0.110915	ulm
CID44991_TCGAGGCTCCAGATCA	Myeloid	-2.92315	0.00346767	ulm
CID44991_TCGCGAGAGAGGTTAT	Myeloid	-3.01656	0.0025588	ulm
CID44991_TCGCGAGAGAGTGAGA	Myeloid	8.15395	3.65954e-16	ulm
CID44991_TCGCGAGAGCGTGAGT	Myeloid	-2.51496	0.0119097	ulm
CID44991_TCGCGAGCAAGACACG	Myeloid	-3.35512	0.000794296	ulm
CID44991_TCGCGAGGTACCAGTT	Myeloid	-1.79105	0.0732955	ulm
CID44991_TCGCGAGGTACGCTGC	Myeloid	-2.7434	0.00608438	ulm
CID44991_TCGCGAGGTCCGAATT	Myeloid	-0.902706	0.366689	ulm
CID44991_TCGCGAGGTGAGCGAT	Myeloid	-1.4868	0.137078	ulm
CID44991_TCGCGAGGTGTCCTCT	Myeloid	-2.51131	0.0120336	ulm
CID44991_TCGCGAGGTTGATTCG	Myeloid	-1.54467	0.122437	ulm
CID44991_TCGCGAGGTTTGTTGG	Myeloid	-1.77687	0.0755999	ulm
CID44991_TCGCGAGTCCAAGTAC	Myeloid	-2.77452	0.00553175	ulm
CID44991_TCGCGAGTCGTAGGAG	Myeloid	-2.02187	0.0431986	ulm
CID44991_TCGCGAGTCTGTCTAT	Myeloid	-2.08685	0.0369103	ulm
CID44991_TCGCGTTAGCCGCCTA	Myeloid	-0.602869	0.546601	ulm
CID44991_TCGCGTTAGTGTACCT	Myeloid	-1.51848	0.128904	ulm
CID44991_TCGCGTTAGTTGAGTA	Myeloid	-1.57764	0.114659	ulm
CID44991_TCGCGTTAGTTGTAGA	Myeloid	-2.83839	0.00453732	ulm
CID44991_TCGCGTTCAAGTACCT	Myeloid	-2.37952	0.0173415	ulm
CID44991_TCGCGTTCACTGTGTA	Myeloid	-1.93038	0.0535691	ulm
CID44991_TCGCGTTCATGCCTAA	Myeloid	-2.21072	0.0270629	ulm
CID44991_TCGCGTTGTACGCACC	Myeloid	-3.16678	0.00154291	ulm
CID44991_TCGCGTTGTATTCGTG	Myeloid	-1.82062	0.0686744	ulm
CID44991_TCGCGTTGTCGTGGCT	Myeloid	-1.57682	0.114847	ulm
CID44991_TCGCGTTGTCTGGTCG	Myeloid	-1.35425	0.175666	ulm
CID44991_TCGCGTTGTGCATCTA	Myeloid	-1.86914	0.0616128	ulm
CID44991_TCGCGTTGTGCCTGTG	Myeloid	-2.40627	0.0161226	ulm
CID44991_TCGCGTTGTGCTAGCC	Myeloid	-1.18426	0.236318	ulm
CID44991_TCGCGTTGTGTTTGGT	Myeloid	-1.62478	0.10422	ulm
CID44991_TCGCGTTGTTCTGGTA	Myeloid	-2.41426	0.0157733	ulm
CID44991_TCGCGTTTCAGGTAAA	Myeloid	-2.78418	0.00536973	ulm
CID44991_TCGCGTTTCGGCATCG	Myeloid	-2.80662	0.00500964	ulm
CID44991_TCGCGTTTCGTTACAG	Myeloid	-2.19949	0.0278509	ulm
CID44991_TCGGGACAGAGAGCTC	Myeloid	-2.84541	0.00443841	ulm
CID44991_TCGGGACAGAGGTAGA	Myeloid	-2.02634	0.0427387	ulm
CID44991_TCGGGACAGAGTGACC	Myeloid	-1.77466	0.0759647	ulm
CID44991_TCGGGACAGCCCAGCT	Myeloid	-2.21154	0.0270061	ulm
CID44991_TCGGGACAGCGGATCA	Myeloid	-2.39194	0.0167658	ulm
CID44991_TCGGGACAGCGTCTAT	Myeloid	-0.532039	0.594703	ulm
CID44991_TCGGGACCAACGATCT	Myeloid	-1.90257	0.0571061	ulm
CID44991_TCGGGACCACTTCGAA	Myeloid	-1.34069	0.180033	ulm
CID44991_TCGGGACGTAGGAGTC	Myeloid	-2.58407	0.0097688	ulm
CID44991_TCGGGACGTCCGAGTC	Myeloid	-2.56355	0.0103658	ulm
CID44991_TCGGGACGTGGAAAGA	Myeloid	-1.79272	0.0730273	ulm
CID44991_TCGGGACGTTCAGCGC	Myeloid	-2.5713	0.0101367	ulm
CID44991_TCGGGACTCAACGCTA	Myeloid	-0.900832	0.367685	ulm
CID44991_TCGGGACTCATAGCAC	Myeloid	-2.31141	0.020817	ulm
CID44991_TCGGGACTCATCGATG	Myeloid	-1.79124	0.0732646	ulm
CID44991_TCGGTAAAGACTACAA	Myeloid	-1.34232	0.179501	ulm
CID44991_TCGGTAAAGCGTGAAC	Myeloid	-2.78039	0.00543275	ulm
CID44991_TCGGTAAAGCTTCGCG	Myeloid	-3.01051	0.00261031	ulm
CID44991_TCGGTAAAGGAATTAC	Myeloid	-3.03431	0.00241295	ulm
CID44991_TCGGTAAAGGCTAGAC	Myeloid	-1.40375	0.160405	ulm
CID44991_TCGGTAAAGTGAACGC	Myeloid	-1.81742	0.0691635	ulm
CID44991_TCGGTAAAGTTGAGTA	Myeloid	-2.72029	0.00652622	ulm
CID44991_TCGGTAACAATGCCAT	Myeloid	-1.31459	0.188657	ulm
CID44991_TCGGTAACACAACTGT	Myeloid	-3.32187	0.000895247	ulm
CID44991_TCGGTAACATCACCCT	Myeloid	-1.72449	0.0846305	ulm
CID44991_TCGGTAAGTACAGCAG	Myeloid	-2.01321	0.0441012	ulm
CID44991_TCGGTAAGTACTCGCG	Myeloid	-2.53633	0.0112073	ulm
CID44991_TCGGTAAGTCACAAGG	Myeloid	-2.5502	0.010771	ulm
CID44991_TCGGTAAGTGATGATA	Myeloid	-1.66665	0.0955953	ulm
CID44991_TCGGTAATCGTCACGG	Myeloid	-2.81801	0.00483539	ulm
CID44991_TCGGTAATCTACTATC	Myeloid	-2.79611	0.0051755	ulm
CID44991_TCGTACCAGCCCAACC	Myeloid	-2.65055	0.00804024	ulm
CID44991_TCGTACCAGCTAAACA	Myeloid	-0.964695	0.334706	ulm
CID44991_TCGTACCAGGCATGGT	Myeloid	-2.3316	0.0197284	ulm
CID44991_TCGTACCAGGTTACCT	Myeloid	-2.83329	0.00461031	ulm
CID44991_TCGTACCAGTAGCGGT	Myeloid	-2.94489	0.00323315	ulm
CID44991_TCGTACCCACGAGGTA	Myeloid	-2.66312	0.00774617	ulm
CID44991_TCGTACCCAGATGAGC	Myeloid	-2.5556	0.0106054	ulm
CID44991_TCGTACCCAGGCTGAA	Myeloid	-1.63978	0.101061	ulm
CID44991_TCGTACCCATGGTCTA	Myeloid	-1.2501	0.211273	ulm
CID44991_TCGTACCGTAAGTAGT	Myeloid	-1.66776	0.0953743	ulm
CID44991_TCGTACCTCCAAATGC	Myeloid	-2.67703	0.00743198	ulm
CID44991_TCGTAGAAGAAACCTA	Myeloid	-2.84413	0.00445628	ulm
CID44991_TCGTAGAAGCACGCCT	Myeloid	-1.11805	0.263556	ulm
CID44991_TCGTAGAAGGTAGCCA	Myeloid	-1.79023	0.0734268	ulm
CID44991_TCGTAGAAGGTGCACA	Myeloid	-1.23076	0.218421	ulm
CID44991_TCGTAGAGTAAGGGCT	Myeloid	-2.98283	0.00285828	ulm
CID44991_TCGTAGAGTAATTGGA	Myeloid	-1.6472	0.0995269	ulm
CID44991_TCGTAGAGTTCTGAAC	Myeloid	-2.9507	0.00317301	ulm
CID44991_TCGTAGATCACGCGGT	Myeloid	-1.92512	0.0542233	ulm
CID44991_TCGTAGATCATGTAGC	Myeloid	-0.592112	0.55378	ulm
CID44991_TCGTAGATCCGTAGTA	Myeloid	-2.71963	0.00653939	ulm
CID44991_TCGTAGATCGACGGAA	Myeloid	-2.54392	0.0109667	ulm
CID44991_TCGTAGATCGGCTTGG	Myeloid	-1.68008	0.0929516	ulm
CID44991_TCGTAGATCTACGAGT	Myeloid	-3.04506	0.00232841	ulm
CID44991_TCGTAGATCTCGCATC	Myeloid	-1.42161	0.15515	ulm
CID44991_TCTATTGCAAGCGAGT	Myeloid	-1.56106	0.118521	ulm
CID44991_TCTATTGCACTCTGTC	Myeloid	-1.8116	0.0700589	ulm
CID44991_TCTATTGCATAACCTG	Myeloid	-3.34909	0.000811786	ulm
CID44991_TCTATTGGTATTCTCT	Myeloid	-3.14346	0.00167129	ulm
CID44991_TCTATTGGTCATATGC	Myeloid	-2.28997	0.0220298	ulm
CID44991_TCTATTGGTCTCACCT	Myeloid	-3.04019	0.00236634	ulm
CID44991_TCTATTGGTGTATGGG	Myeloid	-3.24617	0.00117098	ulm
CID44991_TCTATTGTCGTCCAGG	Myeloid	-2.78021	0.00543575	ulm
CID44991_TCTCATAAGAATAGGG	Myeloid	-2.29783	0.0215784	ulm
CID44991_TCTCATAAGCCGTCGT	Myeloid	-1.15792	0.246904	ulm
CID44991_TCTCATAAGTACGCGA	Myeloid	-2.80461	0.00504094	ulm
CID44991_TCTCATACACTGTCGG	Myeloid	-2.97819	0.00290192	ulm
CID44991_TCTCATAGTATCACCA	Myeloid	-2.9225	0.00347495	ulm
CID44991_TCTCATAGTGCGCTTG	Myeloid	-2.7694	0.00561949	ulm
CID44991_TCTCATAGTTACAGAA	Myeloid	-0.89103	0.37292	ulm
CID44991_TCTCATATCCCGGATG	Myeloid	-2.48496	0.012962	ulm
CID44991_TCTCATATCGCCTGTT	Myeloid	-1.23403	0.217202	ulm
CID44991_TCTCATATCTAACCGA	Myeloid	-1.89301	0.0583663	ulm
CID44991_TCTCATATCTGCGGCA	Myeloid	-2.43334	0.014966	ulm
CID44991_TCTCTAAAGAAGATTC	Myeloid	-1.31417	0.1888	ulm
CID44991_TCTCTAAAGAAGCCCA	Myeloid	-2.93545	0.00333324	ulm
CID44991_TCTCTAAAGCATGGCA	Myeloid	-1.32871	0.183953	ulm
CID44991_TCTCTAAAGTCGTACT	Myeloid	-3.27971	0.00104033	ulm
CID44991_TCTCTAAAGTGGACGT	Myeloid	-3.0624	0.00219766	ulm
CID44991_TCTCTAACAAGTCTGT	Myeloid	-3.23166	0.00123206	ulm
CID44991_TCTCTAACAGTCGTGC	Myeloid	-1.43505	0.151282	ulm
CID44991_TCTCTAAGTCATGCAT	Myeloid	-2.84658	0.00442224	ulm
CID44991_TCTCTAAGTCTAGTGT	Myeloid	-2.92918	0.00340121	ulm
CID44991_TCTCTAAGTTCAGACT	Myeloid	-1.37777	0.168284	ulm
CID44991_TCTCTAATCGGACAAG	Myeloid	-1.20818	0.226988	ulm
CID44991_TCTCTAATCTGTCCGT	Myeloid	-1.08452	0.278145	ulm
CID44991_TCTCTAATCTTGCAAG	Myeloid	-1.89975	0.0574759	ulm
CID44991_TCTGAGAAGAAACGAG	Myeloid	-3.12142	0.00180155	ulm
CID44991_TCTGAGAAGGACACCA	Myeloid	-2.68868	0.00717741	ulm
CID44991_TCTGAGAAGGCCCGTT	Myeloid	-1.75784	0.0787855	ulm
CID44991_TCTGAGAAGGTTCCTA	Myeloid	-2.94522	0.00322976	ulm
CID44991_TCTGAGAAGTAACCCT	Myeloid	6.61406	3.80253e-11	ulm
CID44991_TCTGAGAAGTGGACGT	Myeloid	-1.08669	0.277183	ulm
CID44991_TCTGAGACAAAGGTGC	Myeloid	-2.52097	0.0117084	ulm
CID44991_TCTGAGACAGAGTGTG	Myeloid	-2.59046	0.00958947	ulm
CID44991_TCTGAGACATATACCG	Myeloid	-2.89646	0.00377669	ulm
CID44991_TCTGAGACATCTACGA	Myeloid	0.42135	0.673502	ulm
CID44991_TCTGAGAGTCTGCCAG	Myeloid	-3.16551	0.00154965	ulm
CID44991_TCTGAGAGTTAAAGTG	Myeloid	-2.92515	0.00344556	ulm
CID44991_TCTGAGAGTTCTGGTA	Myeloid	-2.24126	0.0250168	ulm
CID44991_TCTGAGATCAATCTCT	Myeloid	-1.94411	0.0518911	ulm
CID44991_TCTGAGATCACAGGCC	Myeloid	-1.41119	0.1582	ulm
CID44991_TCTGAGATCCACGTGG	Myeloid	-2.806	0.00501933	ulm
CID44991_TCTGGAAAGAGTGAGA	Myeloid	-2.1124	0.0346602	ulm
CID44991_TCTGGAAAGTGTCTCA	Myeloid	-2.20503	0.0274595	ulm
CID44991_TCTGGAAGTAAGCACG	Myeloid	-3.33167	0.000864329	ulm
CID44991_TCTGGAAGTACCGGCT	Myeloid	-2.89908	0.00374539	ulm
CID44991_TCTGGAAGTCCTCCAT	Myeloid	-2.52433	0.0115971	ulm
CID44991_TCTGGAAGTCGGCACT	Myeloid	-2.62893	0.00856981	ulm
CID44991_TCTGGAAGTGAGTGAC	Myeloid	-1.45103	0.146781	ulm
CID44991_TCTGGAAGTGCACGAA	Myeloid	-2.62577	0.00864981	ulm
CID44991_TCTGGAAGTGCTTCTC	Myeloid	-1.63029	0.10305	ulm
CID44991_TCTGGAAGTGTCGCTG	Myeloid	-2.11139	0.0347473	ulm
CID44991_TCTGGAAGTTTGCATG	Myeloid	-2.46782	0.0135995	ulm
CID44991_TCTGGAATCCGCGTTT	Myeloid	6.22408	4.90849e-10	ulm
CID44991_TCTGGAATCGCGGATC	Myeloid	-2.7374	0.0061964	ulm
CID44991_TCTTCGGAGAGCTATA	Myeloid	-1.65969	0.0969864	ulm
CID44991_TCTTCGGAGAGTACAT	Myeloid	-1.70693	0.0878453	ulm
CID44991_TCTTCGGAGCTACCTA	Myeloid	-1.41335	0.157562	ulm
CID44991_TCTTCGGCAAGAGTCG	Myeloid	-2.38587	0.0170452	ulm
CID44991_TCTTCGGCACACTGCG	Myeloid	-1.01281	0.311158	ulm
CID44991_TCTTCGGCACCACGTG	Myeloid	-1.8353	0.0664715	ulm
CID44991_TCTTCGGGTAGGGACT	Myeloid	-1.64771	0.0994231	ulm
CID44991_TCTTCGGGTGTAAGTA	Myeloid	-2.41848	0.0155917	ulm
CID44991_TCTTCGGGTTCCAACA	Myeloid	-1.58044	0.114016	ulm
CID44991_TCTTCGGGTTGTCTTT	Myeloid	-0.756854	0.449143	ulm
CID44991_TCTTCGGTCACTTCAT	Myeloid	-2.15475	0.0311897	ulm
CID44991_TCTTCGGTCAGCGATT	Myeloid	-3.17887	0.00148001	ulm
CID44991_TCTTCGGTCATAAAGG	Myeloid	-1.85981	0.0629228	ulm
CID44991_TCTTCGGTCCAGGGCT	Myeloid	-1.14748	0.251194	ulm
CID44991_TCTTCGGTCGCAGGCT	Myeloid	-2.00387	0.0450928	ulm
CID44991_TCTTCGGTCTAAGCCA	Myeloid	-1.79197	0.0731477	ulm
CID44991_TCTTTCCAGATGTCGG	Myeloid	-1.39725	0.16235	ulm
CID44991_TCTTTCCAGTTCGCGC	Myeloid	-1.90313	0.0570327	ulm
CID44991_TCTTTCCCAACGATCT	Myeloid	-1.48609	0.137265	ulm
CID44991_TCTTTCCCAAGGACAC	Myeloid	-2.29406	0.0217942	ulm
CID44991_TCTTTCCCAATCTACG	Myeloid	-2.30412	0.0212226	ulm
CID44991_TCTTTCCCAGGACCCT	Myeloid	-1.40223	0.160857	ulm
CID44991_TCTTTCCGTCAGTGGA	Myeloid	-2.98064	0.00287883	ulm
CID44991_TCTTTCCTCAGCCTAA	Myeloid	-1.36626	0.171868	ulm
CID44991_TCTTTCCTCAGCTTAG	Myeloid	-1.89253	0.0584305	ulm
CID44991_TCTTTCCTCTAAGCCA	Myeloid	-3.48331	0.000495967	ulm
CID44991_TGAAAGAAGAGTACCG	Myeloid	-2.74897	0.00598185	ulm
CID44991_TGAAAGAAGCGATGAC	Myeloid	-2.52326	0.0116324	ulm
CID44991_TGAAAGAAGGAATGGA	Myeloid	-2.77208	0.00557345	ulm
CID44991_TGAAAGAAGGTAGCTG	Myeloid	-2.93402	0.00334858	ulm
CID44991_TGAAAGACACTCGACG	Myeloid	-1.62765	0.103609	ulm
CID44991_TGAAAGAGTACCTACA	Myeloid	-1.47597	0.139962	ulm
CID44991_TGAAAGAGTCTTCGTC	Myeloid	-0.856727	0.391603	ulm
CID44991_TGAAAGAGTGAGCGAT	Myeloid	-2.02969	0.0423971	ulm
CID44991_TGAAAGAGTGGTACAG	Myeloid	-2.35493	0.0185328	ulm
CID44991_TGAAAGAGTTACGCGC	Myeloid	-1.59635	0.110422	ulm
CID44991_TGAAAGATCTATCCTA	Myeloid	-2.18144	0.0291586	ulm
CID44991_TGAAAGATCTTCGAGA	Myeloid	-2.71436	0.00664425	ulm
CID44991_TGACAACAGACGCACA	Myeloid	-3.20389	0.00135727	ulm
CID44991_TGACAACAGCATCATC	Myeloid	-2.56949	0.0101897	ulm
CID44991_TGACAACAGCGATTCT	Myeloid	-2.80197	0.00508249	ulm
CID44991_TGACAACAGCTGATAA	Myeloid	-1.73614	0.0825491	ulm
CID44991_TGACAACCAACAACCT	Myeloid	-2.58279	0.00980511	ulm
CID44991_TGACAACCATGTCTCC	Myeloid	-2.84219	0.00448349	ulm
CID44991_TGACAACGTACGCACC	Myeloid	4.9507	7.43519e-07	ulm
CID44991_TGACAACGTACTCAAC	Myeloid	-3.06675	0.00216592	ulm
CID44991_TGACAACGTATCTGCA	Myeloid	-1.83978	0.0658102	ulm
CID44991_TGACAACGTATGAATG	Myeloid	-3.42764	0.000609679	ulm
CID44991_TGACAACGTCATTAGC	Myeloid	-1.43732	0.150637	ulm
CID44991_TGACAACGTGCTAGCC	Myeloid	-1.56506	0.11758	ulm
CID44991_TGACAACGTGTGCCTG	Myeloid	-3.05254	0.00227112	ulm
CID44991_TGACAACGTTCACGGC	Myeloid	-1.83088	0.0671289	ulm
CID44991_TGACAACGTTGCTCCT	Myeloid	-1.76802	0.0770686	ulm
CID44991_TGACAACTCATCATTC	Myeloid	-2.55122	0.0107396	ulm
CID44991_TGACAACTCCATGCTC	Myeloid	-2.90621	0.00366107	ulm
CID44991_TGACAACTCCCAGGTG	Myeloid	-3.18845	0.00143184	ulm
CID44991_TGACAACTCGGAAACG	Myeloid	-1.6944	0.0901998	ulm
CID44991_TGACAACTCGTTACAG	Myeloid	-3.46803	0.000525028	ulm
CID44991_TGACGGCAGAGGGATA	Myeloid	-2.42857	0.0151643	ulm
CID44991_TGACGGCAGCACAGGT	Myeloid	-1.70364	0.088459	ulm
CID44991_TGACGGCAGCCACGTC	Myeloid	-2.74587	0.00603871	ulm
CID44991_TGACGGCAGCCAGAAC	Myeloid	-1.8894	0.0588481	ulm
CID44991_TGACGGCAGCCGTCGT	Myeloid	-2.91132	0.00360167	ulm
CID44991_TGACGGCCAACTGGCC	Myeloid	-1.65212	0.0985208	ulm
CID44991_TGACGGCCACAAGACG	Myeloid	-3.51971	0.000432669	ulm
CID44991_TGACGGCCACAAGCCC	Myeloid	-1.94305	0.0520194	ulm
CID44991_TGACGGCCATATACCG	Myeloid	-1.41167	0.158057	ulm
CID44991_TGACGGCGTTATCACG	Myeloid	-2.40413	0.0162171	ulm
CID44991_TGACGGCTCGCAAACT	Myeloid	-1.59443	0.11085	ulm
CID44991_TGACGGCTCGGAATCT	Myeloid	-0.497905	0.618555	ulm
CID44991_TGACGGCTCTCGAGTA	Myeloid	0.326281	0.744214	ulm
CID44991_TGACGGCTCTGATACG	Myeloid	-3.09161	0.00199255	ulm
CID44991_TGACGGCTCTTTACAC	Myeloid	-1.6219	0.104834	ulm
CID44991_TGACTAGAGACAGAGA	Myeloid	-3.02491	0.00248921	ulm
CID44991_TGACTAGAGTCGCCGT	Myeloid	-0.928821	0.35299	ulm
CID44991_TGACTAGCAAAGGAAG	Myeloid	-1.91996	0.0548721	ulm
CID44991_TGACTAGCAACGATCT	Myeloid	-2.47241	0.0134262	ulm
CID44991_TGACTAGCAGTGACAG	Myeloid	-2.43138	0.0150475	ulm
CID44991_TGACTAGGTACAGACG	Myeloid	-1.76017	0.0783898	ulm
CID44991_TGACTAGGTACCGGCT	Myeloid	-2.90918	0.00362649	ulm
CID44991_TGACTAGGTATTCTCT	Myeloid	-1.42239	0.154924	ulm
CID44991_TGACTAGGTCGAGATG	Myeloid	-1.80427	0.0711997	ulm
CID44991_TGACTAGGTTAAAGTG	Myeloid	-0.983596	0.325322	ulm
CID44991_TGACTAGGTTGGTAAA	Myeloid	-2.8049	0.00503656	ulm
CID44991_TGACTAGTCCGCGGTA	Myeloid	-3.26998	0.00107679	ulm
CID44991_TGACTAGTCCTGTACC	Myeloid	-1.80919	0.0704321	ulm
CID44991_TGACTAGTCGCCCTTA	Myeloid	-1.86547	0.0621248	ulm
CID44991_TGACTAGTCGGCATCG	Myeloid	-2.41794	0.0156148	ulm
CID44991_TGACTAGTCGTTACGA	Myeloid	-1.54739	0.121779	ulm
CID44991_TGACTAGTCTTACCTA	Myeloid	-2.98107	0.00287473	ulm
CID44991_TGACTAGTCTTGTTTG	Myeloid	-1.74017	0.0818402	ulm
CID44991_TGACTTTAGAGACTTA	Myeloid	-2.91322	0.00357993	ulm
CID44991_TGACTTTAGCTAAGAT	Myeloid	-1.57874	0.114407	ulm
CID44991_TGACTTTAGCTAGGCA	Myeloid	-3.09377	0.00197812	ulm
CID44991_TGACTTTAGGACGAAA	Myeloid	-3.16788	0.00153708	ulm
CID44991_TGACTTTAGTCCAGGA	Myeloid	-1.32485	0.185232	ulm
CID44991_TGACTTTAGTGAACAT	Myeloid	-2.37164	0.0177155	ulm
CID44991_TGACTTTAGTGTGAAT	Myeloid	-2.18462	0.0289245	ulm
CID44991_TGACTTTAGTTGCAGG	Myeloid	-2.8829	0.00394317	ulm
CID44991_TGACTTTCACATGGGA	Myeloid	-3.13979	0.00169236	ulm
CID44991_TGACTTTCAGGATTGG	Myeloid	-2.09958	0.0357743	ulm
CID44991_TGACTTTCAGTATCTG	Myeloid	-2.39009	0.0168505	ulm
CID44991_TGACTTTCATCGTCGG	Myeloid	-1.07492	0.282419	ulm
CID44991_TGACTTTGTAGCCTCG	Myeloid	-2.8386	0.00453425	ulm
CID44991_TGACTTTGTCACTGGC	Myeloid	-1.63397	0.102275	ulm
CID44991_TGACTTTGTTTCCACC	Myeloid	-3.23362	0.00122364	ulm
CID44991_TGACTTTTCCACGTTC	Myeloid	-1.94316	0.0520061	ulm
CID44991_TGACTTTTCCGGGTGT	Myeloid	-3.18918	0.00142823	ulm
CID44991_TGACTTTTCTGCGTAA	Myeloid	-1.07923	0.280492	ulm
CID44991_TGAGAGGAGCGTAGTG	Myeloid	-1.94398	0.0519075	ulm
CID44991_TGAGAGGAGGCGTACA	Myeloid	-1.49159	0.135818	ulm
CID44991_TGAGAGGAGGGCTCTC	Myeloid	-2.65171	0.00801289	ulm
CID44991_TGAGAGGAGGTGACCA	Myeloid	-2.66099	0.00779536	ulm
CID44991_TGAGAGGAGTACTTGC	Myeloid	-1.46763	0.142214	ulm
CID44991_TGAGAGGAGTTAGGTA	Myeloid	-3.50286	0.00046096	ulm
CID44991_TGAGAGGCACGTTGGC	Myeloid	-2.3324	0.0196861	ulm
CID44991_TGAGAGGCAGCTGGCT	Myeloid	-1.29171	0.196469	ulm
CID44991_TGAGAGGGTTGACGTT	Myeloid	-3.20294	0.00136176	ulm
CID44991_TGAGAGGGTTTGGCGC	Myeloid	-2.60582	0.00916999	ulm
CID44991_TGAGAGGTCCATGAAC	Myeloid	-1.06513	0.286825	ulm
CID44991_TGAGCATAGCAGCGTA	Myeloid	-1.22626	0.22011	ulm
CID44991_TGAGCATAGCGATATA	Myeloid	-1.40845	0.159008	ulm
CID44991_TGAGCATAGCGTTGCC	Myeloid	-2.52059	0.0117209	ulm
CID44991_TGAGCATCACTCTGTC	Myeloid	-1.65373	0.0981939	ulm
CID44991_TGAGCATCATGGTCTA	Myeloid	-2.65902	0.00784107	ulm
CID44991_TGAGCATGTCCAAGTT	Myeloid	-1.62798	0.103541	ulm
CID44991_TGAGCATGTGTCCTCT	Myeloid	-2.15412	0.0312387	ulm
CID44991_TGAGCATGTTCTGTTT	Myeloid	-3.01157	0.00260117	ulm
CID44991_TGAGCATTCACTTCAT	Myeloid	-3.03323	0.00242158	ulm
CID44991_TGAGCATTCCAAGTAC	Myeloid	-2.82333	0.00475585	ulm
CID44991_TGAGCATTCCACTCCA	Myeloid	-1.76985	0.076763	ulm
CID44991_TGAGCATTCCAGATCA	Myeloid	-2.79254	0.00523296	ulm
CID44991_TGAGCATTCGTCTGAA	Myeloid	-2.19117	0.0284472	ulm
CID44991_TGAGCATTCTGGTTCC	Myeloid	-2.83507	0.00458465	ulm
CID44991_TGAGCCGAGAAGGTTT	Myeloid	-1.73867	0.0821026	ulm
CID44991_TGAGCCGAGCCATCGC	Myeloid	-1.35536	0.175313	ulm
CID44991_TGAGCCGAGCGCTCCA	Myeloid	-1.63483	0.102096	ulm
CID44991_TGAGCCGCAGCTTCGG	Myeloid	-1.80412	0.0712233	ulm
CID44991_TGAGCCGGTAAAGTCA	Myeloid	-1.87922	0.0602241	ulm
CID44991_TGAGCCGGTAGCGCAA	Myeloid	-1.98478	0.0471784	ulm
CID44991_TGAGCCGGTCAGATAA	Myeloid	-1.99969	0.0455434	ulm
CID44991_TGAGCCGGTCGACTGC	Myeloid	-1.58285	0.113465	ulm
CID44991_TGAGCCGTCAGTTGAC	Myeloid	-1.80021	0.0718372	ulm
CID44991_TGAGCCGTCTGTGCAA	Myeloid	-2.94215	0.00326192	ulm
CID44991_TGAGGGAAGAATGTGT	Myeloid	-2.97772	0.00290639	ulm
CID44991_TGAGGGAAGGCCCTCA	Myeloid	-2.8074	0.00499754	ulm
CID44991_TGAGGGACAAGCTGTT	Myeloid	-2.44487	0.0144963	ulm
CID44991_TGAGGGACACACTGCG	Myeloid	-2.34063	0.0192581	ulm
CID44991_TGAGGGACAGCGAACA	Myeloid	-2.40303	0.0162658	ulm
CID44991_TGAGGGACATTGCGGC	Myeloid	-2.67359	0.00750841	ulm
CID44991_TGAGGGAGTATATGAG	Myeloid	-1.84376	0.0652283	ulm
CID44991_TGAGGGAGTCCTGCTT	Myeloid	-1.94741	0.0514947	ulm
CID44991_TGAGGGAGTGAGGCTA	Myeloid	-2.59169	0.00955515	ulm
CID44991_TGAGGGAGTGTAAGTA	Myeloid	-1.60957	0.107502	ulm
CID44991_TGAGGGAGTTCAACCA	Myeloid	13.6473	2.81096e-42	ulm
CID44991_TGAGGGATCAATCACG	Myeloid	-0.470829	0.637766	ulm
CID44991_TGAGGGATCCCAACGG	Myeloid	-1.03981	0.298439	ulm
CID44991_TGAGGGATCCGCAGTG	Myeloid	-1.4936	0.13529	ulm
CID44991_TGAGGGATCCTTTACA	Myeloid	-1.42725	0.153519	ulm
CID44991_TGAGGGATCGCATGGC	Myeloid	-3.00837	0.00262875	ulm
CID44991_TGAGGGATCGTTTAGG	Myeloid	-2.80288	0.00506819	ulm
CID44991_TGAGGGATCTATCGCC	Myeloid	-3.05904	0.00222246	ulm
CID44991_TGAGGGATCTCTTGAT	Myeloid	-2.08227	0.0373266	ulm
CID44991_TGAGGGATCTGCTTGC	Myeloid	-1.71698	0.0859937	ulm
CID44991_TGATTTCAGAGGTAGA	Myeloid	-3.0471	0.00231265	ulm
CID44991_TGATTTCAGCAATATG	Myeloid	-3.0107	0.00260862	ulm
CID44991_TGATTTCAGCCAGAAC	Myeloid	-2.59952	0.0093401	ulm
CID44991_TGATTTCAGCGTTGCC	Myeloid	-3.08853	0.00201335	ulm
CID44991_TGATTTCAGGGTGTTG	Myeloid	-1.98855	0.0467603	ulm
CID44991_TGATTTCAGGTGCTTT	Myeloid	-1.72784	0.0840273	ulm
CID44991_TGATTTCCAAGTCATC	Myeloid	-2.8348	0.00458854	ulm
CID44991_TGATTTCGTAAGTTCC	Myeloid	-2.30962	0.0209159	ulm
CID44991_TGATTTCGTACCGTAT	Myeloid	-2.42155	0.0154605	ulm
CID44991_TGATTTCGTAGCCTCG	Myeloid	-2.57671	0.00997933	ulm
CID44991_TGATTTCGTCCGAAGA	Myeloid	-2.61524	0.00892092	ulm
CID44991_TGATTTCGTCTAAACC	Myeloid	-1.20249	0.229183	ulm
CID44991_TGATTTCGTGGTTTCA	Myeloid	-2.81525	0.00487716	ulm
CID44991_TGATTTCTCAGGCGAA	Myeloid	-1.64854	0.0992517	ulm
CID44991_TGATTTCTCCATGAAC	Myeloid	-2.63587	0.00839657	ulm
CID44991_TGCACCTAGAGTAAGG	Myeloid	-2.96887	0.00299134	ulm
CID44991_TGCACCTAGCGTGAAC	Myeloid	-1.66677	0.095571	ulm
CID44991_TGCACCTCAAGTAATG	Myeloid	-2.59702	0.00940823	ulm
CID44991_TGCACCTCAGTCGATT	Myeloid	-2.99149	0.00277845	ulm
CID44991_TGCACCTGTCTAAAGA	Myeloid	-3.36957	0.000753816	ulm
CID44991_TGCACCTGTTCTGGTA	Myeloid	-2.18347	0.0290091	ulm
CID44991_TGCACCTTCAACGGCC	Myeloid	-2.88687	0.00389374	ulm
CID44991_TGCACCTTCACTATTC	Myeloid	-1.78417	0.0744057	ulm
CID44991_TGCACCTTCGATCCCT	Myeloid	-1.30394	0.192263	ulm
CID44991_TGCACCTTCTTCAACT	Myeloid	7.60286	2.98189e-14	ulm
CID44991_TGCCAAAAGATACACA	Myeloid	-2.8517	0.00435165	ulm
CID44991_TGCCAAAAGATAGGAG	Myeloid	-1.28881	0.197474	ulm
CID44991_TGCCAAAAGATCGGGT	Myeloid	-2.06155	0.0392596	ulm
CID44991_TGCCAAAAGATGTAAC	Myeloid	-1.98265	0.0474158	ulm
CID44991_TGCCAAAAGCCAGGAT	Myeloid	-1.7464	0.0807519	ulm
CID44991_TGCCAAACATGTCCTC	Myeloid	-1.83655	0.0662864	ulm
CID44991_TGCCAAAGTCAAAGCG	Myeloid	-2.81238	0.00492081	ulm
CID44991_TGCCAAAGTTATGTGC	Myeloid	-2.2667	0.0234157	ulm
CID44991_TGCCAAATCAACGCTA	Myeloid	-1.78839	0.0737235	ulm
CID44991_TGCCAAATCATAGCAC	Myeloid	-1.69977	0.0891839	ulm
CID44991_TGCCAAATCCAAACAC	Myeloid	-2.13326	0.0329113	ulm
CID44991_TGCCAAATCGATAGAA	Myeloid	-1.70918	0.0874284	ulm
CID44991_TGCCAAATCTACTATC	Myeloid	-2.23703	0.0252916	ulm
CID44991_TGCCAAATCTATCCTA	Myeloid	-2.89211	0.0038294	ulm
CID44991_TGCCAAATCTCATTCA	Myeloid	-2.76469	0.00570117	ulm
CID44991_TGCCCATAGAGTACCG	Myeloid	-1.39726	0.162345	ulm
CID44991_TGCCCATAGCACCGCT	Myeloid	-1.13417	0.256731	ulm
CID44991_TGCCCATCACAGGCCT	Myeloid	-2.45977	0.0139081	ulm
CID44991_TGCCCATCAGATGGGT	Myeloid	-1.88167	0.0598912	ulm
CID44991_TGCCCATCAGCTGTTA	Myeloid	-2.74396	0.00607402	ulm
CID44991_TGCCCATCATGAGCGA	Myeloid	-1.33396	0.182227	ulm
CID44991_TGCCCATCATGTCTCC	Myeloid	-1.6378	0.101473	ulm
CID44991_TGCCCATGTAGAAAGG	Myeloid	-2.86269	0.00420357	ulm
CID44991_TGCCCATGTAGATTAG	Myeloid	-2.39371	0.0166849	ulm
CID44991_TGCCCATGTATGCTTG	Myeloid	-2.85642	0.00428739	ulm
CID44991_TGCCCATGTCCCTTGT	Myeloid	-2.25772	0.0239703	ulm
CID44991_TGCCCATGTGCAACTT	Myeloid	-2.61879	0.0088287	ulm
CID44991_TGCCCATGTTCACGGC	Myeloid	-2.03553	0.0418066	ulm
CID44991_TGCCCATGTTTAGGAA	Myeloid	-1.48879	0.136554	ulm
CID44991_TGCCCATTCATGTGGT	Myeloid	-2.03617	0.0417418	ulm
CID44991_TGCCCATTCTCTAGGA	Myeloid	-1.23582	0.216537	ulm
CID44991_TGCCCTAAGTGACATA	Myeloid	-1.56699	0.117128	ulm
CID44991_TGCCCTACAACGATGG	Myeloid	-1.28348	0.199334	ulm
CID44991_TGCCCTACAAGCGTAG	Myeloid	-1.76955	0.0768116	ulm
CID44991_TGCCCTACAAGTTCTG	Myeloid	-3.05828	0.00222807	ulm
CID44991_TGCCCTACACCAGATT	Myeloid	-1.53589	0.124575	ulm
CID44991_TGCCCTACACCAGTTA	Myeloid	-1.9355	0.0529379	ulm
CID44991_TGCCCTACACGGTAAG	Myeloid	-2.11064	0.0348115	ulm
CID44991_TGCCCTACAGGCGATA	Myeloid	-2.51344	0.0119614	ulm
CID44991_TGCCCTAGTCAAGCGA	Myeloid	-3.05269	0.00227004	ulm
CID44991_TGCCCTAGTCTCTTAT	Myeloid	-1.83444	0.0665983	ulm
CID44991_TGCCCTAGTTAAGACA	Myeloid	-2.15038	0.0315334	ulm
CID44991_TGCCCTATCAGAGACG	Myeloid	-3.08062	0.00206758	ulm
CID44991_TGCCCTATCCTCTAGC	Myeloid	-1.37315	0.169716	ulm
CID44991_TGCCCTATCGAGGTAG	Myeloid	-2.14993	0.031569	ulm
CID44991_TGCCCTATCTCGCTTG	Myeloid	-2.75537	0.00586622	ulm
CID44991_TGCGCAGAGACGCACA	Myeloid	-2.66595	0.00768118	ulm
CID44991_TGCGCAGAGACGCTTT	Myeloid	-1.03014	0.302951	ulm
CID44991_TGCGCAGAGACTAAGT	Myeloid	-3.64696	0.000265812	ulm
CID44991_TGCGCAGAGAGCCTAG	Myeloid	-2.04923	0.0404487	ulm
CID44991_TGCGCAGAGATGGGTC	Myeloid	-2.35706	0.0184268	ulm
CID44991_TGCGCAGAGCGTAATA	Myeloid	-3.62974	0.000284178	ulm
CID44991_TGCGCAGAGGGCATGT	Myeloid	-2.18196	0.0291205	ulm
CID44991_TGCGCAGAGGGTGTTG	Myeloid	-1.44907	0.147329	ulm
CID44991_TGCGCAGCACGTAAGG	Myeloid	-2.60438	0.00920867	ulm
CID44991_TGCGCAGCATTTCAGG	Myeloid	9.05335	1.4689e-19	ulm
CID44991_TGCGCAGGTACAAGTA	Myeloid	-1.77094	0.0765814	ulm
CID44991_TGCGCAGGTATATGGA	Myeloid	-3.22593	0.00125701	ulm
CID44991_TGCGCAGGTGTAATGA	Myeloid	-1.12157	0.262054	ulm
CID44991_TGCGCAGGTTAAGGGC	Myeloid	-1.83783	0.0660976	ulm
CID44991_TGCGCAGTCCTCGCAT	Myeloid	-2.33989	0.0192959	ulm
CID44991_TGCGGGTCAATGCCAT	Myeloid	-3.28677	0.00101462	ulm
CID44991_TGCGGGTCACACATGT	Myeloid	-2.71107	0.00671059	ulm
CID44991_TGCGGGTCACGGTAAG	Myeloid	-1.42473	0.154247	ulm
CID44991_TGCGGGTCACTCAGGC	Myeloid	-2.30887	0.0209579	ulm
CID44991_TGCGGGTGTCCGTTAA	Myeloid	-1.16941	0.242246	ulm
CID44991_TGCGGGTGTGATGTGG	Myeloid	-1.78365	0.0744909	ulm
CID44991_TGCGGGTGTGGAAAGA	Myeloid	-2.56245	0.0103986	ulm
CID44991_TGCGGGTGTTCTGAAC	Myeloid	-2.33927	0.0193281	ulm
CID44991_TGCGGGTTCGAGCCCA	Myeloid	-1.44596	0.148199	ulm
CID44991_TGCGTGGAGTAGGTGC	Myeloid	-1.18437	0.236275	ulm
CID44991_TGCGTGGCAAATACAG	Myeloid	-3.16105	0.00157359	ulm
CID44991_TGCGTGGCATGGGAAC	Myeloid	-1.60663	0.108146	ulm
CID44991_TGCGTGGGTACCGTTA	Myeloid	-2.31391	0.0206794	ulm
CID44991_TGCGTGGGTACCTACA	Myeloid	-2.46399	0.0137454	ulm
CID44991_TGCGTGGGTACGCTGC	Myeloid	-2.83392	0.00460115	ulm
CID44991_TGCGTGGGTGTTCGAT	Myeloid	-1.19335	0.232742	ulm
CID44991_TGCGTGGTCCCGGATG	Myeloid	-1.70977	0.0873184	ulm
CID44991_TGCGTGGTCTAACCGA	Myeloid	-3.13143	0.00174126	ulm
CID44991_TGCTACCAGCACCGCT	Myeloid	-1.58766	0.112373	ulm
CID44991_TGCTACCAGCCACTAT	Myeloid	-1.17172	0.241317	ulm
CID44991_TGCTACCAGGGAAACA	Myeloid	-3.10645	0.0018953	ulm
CID44991_TGCTACCAGTTCCACA	Myeloid	-2.25019	0.0244439	ulm
CID44991_TGCTACCCACCGGAAA	Myeloid	-1.34026	0.180171	ulm
CID44991_TGCTACCCATGGTCTA	Myeloid	-2.27589	0.0228595	ulm
CID44991_TGCTACCGTGACTACT	Myeloid	-2.96288	0.00305019	ulm
CID44991_TGCTACCGTGGTCTCG	Myeloid	6.83786	8.19356e-12	ulm
CID44991_TGCTACCGTTCTGAAC	Myeloid	-2.88921	0.00386485	ulm
CID44991_TGCTACCTCATAACCG	Myeloid	-3.11873	0.00181803	ulm
CID44991_TGCTACCTCCGGGTGT	Myeloid	-1.14248	0.253265	ulm
CID44991_TGCTACCTCGCTTAGA	Myeloid	-1.54324	0.122783	ulm
CID44991_TGCTGCTAGAAGATTC	Myeloid	-2.1492	0.0316268	ulm
CID44991_TGCTGCTAGACCTTTG	Myeloid	-2.29796	0.0215711	ulm
CID44991_TGCTGCTAGTTAAGTG	Myeloid	-1.56396	0.117837	ulm
CID44991_TGCTGCTAGTTATCGC	Myeloid	-2.82334	0.00475576	ulm
CID44991_TGCTGCTCAAATCCGT	Myeloid	-1.37205	0.170058	ulm
CID44991_TGCTGCTCAGTTCCCT	Myeloid	-3.04354	0.0023402	ulm
CID44991_TGCTGCTCATATGAGA	Myeloid	-2.44158	0.0146288	ulm
CID44991_TGCTGCTCATTCGACA	Myeloid	-1.08118	0.279624	ulm
CID44991_TGCTGCTGTACGACCC	Myeloid	-2.45009	0.0142877	ulm
CID44991_TGCTGCTGTCACCCAG	Myeloid	-1.43	0.152727	ulm
CID44991_TGCTGCTGTGAGTGAC	Myeloid	-2.77025	0.00560488	ulm
CID44991_TGCTGCTGTGATGTCT	Myeloid	-1.56572	0.117424	ulm
CID44991_TGCTGCTGTGTTTGTG	Myeloid	-2.98227	0.00286353	ulm
CID44991_TGCTGCTGTTAAGTAG	Myeloid	-3.55506	0.000378476	ulm
CID44991_TGCTGCTTCAGCGACC	Myeloid	-2.44566	0.0144644	ulm
CID44991_TGCTGCTTCCGTAGTA	Myeloid	-0.420188	0.674351	ulm
CID44991_TGCTGCTTCGCCAAAT	Myeloid	-2.21446	0.026805	ulm
CID44991_TGCTGCTTCTTTAGGG	Myeloid	-1.85895	0.0630445	ulm
CID44991_TGGACGCAGAGCCCAA	Myeloid	-2.55005	0.0107757	ulm
CID44991_TGGACGCAGAGGTAGA	Myeloid	-3.16857	0.00153344	ulm
CID44991_TGGACGCAGGCCCGTT	Myeloid	-1.90926	0.0562386	ulm
CID44991_TGGACGCAGTGAAGTT	Myeloid	-1.96447	0.0494847	ulm
CID44991_TGGACGCAGTTGCAGG	Myeloid	-1.36238	0.173088	ulm
CID44991_TGGACGCCAGCCTTTC	Myeloid	-3.29365	0.000990121	ulm
CID44991_TGGACGCGTAGCGTCC	Myeloid	-2.48874	0.0128251	ulm
CID44991_TGGACGCGTCATATCG	Myeloid	-2.55139	0.0107343	ulm
CID44991_TGGACGCGTCCGTTAA	Myeloid	-2.52817	0.0114712	ulm
CID44991_TGGACGCGTTATCGGT	Myeloid	-1.59091	0.11164	ulm
CID44991_TGGACGCGTTTGACTG	Myeloid	-1.37011	0.170664	ulm
CID44991_TGGACGCTCCCATTAT	Myeloid	-1.23058	0.218489	ulm
CID44991_TGGACGCTCGAGCCCA	Myeloid	-2.97287	0.00295267	ulm
CID44991_TGGACGCTCTTGGGTA	Myeloid	-1.50776	0.131627	ulm
CID44991_TGGCCAGAGAGTAAGG	Myeloid	-2.35356	0.018601	ulm
CID44991_TGGCCAGAGTGGCACA	Myeloid	-1.46676	0.142452	ulm
CID44991_TGGCCAGCAGTTCATG	Myeloid	-0.971983	0.331067	ulm
CID44991_TGGCCAGGTAAAGTCA	Myeloid	-3.22861	0.00124529	ulm
CID44991_TGGCCAGGTAGGGACT	Myeloid	-2.18803	0.0286752	ulm
CID44991_TGGCCAGGTCCGTCAG	Myeloid	-0.786482	0.431592	ulm
CID44991_TGGCCAGGTGCACCAC	Myeloid	-2.02699	0.0426725	ulm
CID44991_TGGCCAGGTGTTCGAT	Myeloid	-3.05961	0.0022182	ulm
CID44991_TGGCCAGGTTGCGCAC	Myeloid	-1.12423	0.260925	ulm
CID44991_TGGCCAGGTTGTGGCC	Myeloid	-3.18495	0.00144927	ulm
CID44991_TGGCCAGTCAACGCTA	Myeloid	-1.64487	0.100006	ulm
CID44991_TGGCCAGTCAATCTCT	Myeloid	-2.76377	0.00571721	ulm
CID44991_TGGCCAGTCACCGGGT	Myeloid	-3.23402	0.00122193	ulm
CID44991_TGGCCAGTCATGGTCA	Myeloid	-2.58875	0.00963716	ulm
CID44991_TGGCCAGTCGTACCGG	Myeloid	-1.56856	0.11676	ulm
CID44991_TGGCCAGTCGTAGGAG	Myeloid	-3.24041	0.00119488	ulm
CID44991_TGGCCAGTCTTCATGT	Myeloid	-2.33167	0.0197245	ulm
CID44991_TGGCGCAAGCTACCTA	Myeloid	-2.09913	0.0358135	ulm
CID44991_TGGCGCAAGGCGATAC	Myeloid	-3.46404	0.000532885	ulm
CID44991_TGGCGCAAGTAGGCCA	Myeloid	-1.72752	0.0840845	ulm
CID44991_TGGCGCACAAGCGAGT	Myeloid	-2.08054	0.0374844	ulm
CID44991_TGGCGCACAAGGACTG	Myeloid	-3.47964	0.000502809	ulm
CID44991_TGGCGCACAATGAAAC	Myeloid	-3.09653	0.00195985	ulm
CID44991_TGGCGCACACGGTGTC	Myeloid	-3.42965	0.000605174	ulm
CID44991_TGGCGCACAGAGTGTG	Myeloid	-1.34063	0.18005	ulm
CID44991_TGGCGCACAGTCACTA	Myeloid	-2.33171	0.0197227	ulm
CID44991_TGGCGCACATGCTAGT	Myeloid	-1.65224	0.0984969	ulm
CID44991_TGGCGCAGTAGCGTAG	Myeloid	-1.77447	0.0759954	ulm
CID44991_TGGCGCAGTCATATGC	Myeloid	-2.51903	0.0117729	ulm
CID44991_TGGCGCAGTCATCCCT	Myeloid	-2.73776	0.00618961	ulm
CID44991_TGGCGCAGTCGAACAG	Myeloid	-3.27139	0.00107141	ulm
CID44991_TGGCGCAGTGTTCTTT	Myeloid	-3.09571	0.00196522	ulm
CID44991_TGGCGCAGTGTTTGGT	Myeloid	-2.9033	0.00369529	ulm
CID44991_TGGCGCAGTTAAAGAC	Myeloid	-2.8847	0.00392064	ulm
CID44991_TGGCGCATCGAACGGA	Myeloid	-2.78583	0.00534239	ulm
CID44991_TGGCGCATCTGTCAAG	Myeloid	-2.97897	0.00289448	ulm
CID44991_TGGCTGGAGCTAACAA	Myeloid	-3.3712	0.000749377	ulm
CID44991_TGGCTGGCAAGCGCTC	Myeloid	-2.64182	0.0082504	ulm
CID44991_TGGCTGGCACCCTATC	Myeloid	-3.25514	0.00113463	ulm
CID44991_TGGCTGGCATGCTAGT	Myeloid	-1.63113	0.102874	ulm
CID44991_TGGCTGGGTAGGCATG	Myeloid	-2.32565	0.0200439	ulm
CID44991_TGGCTGGGTATAAACG	Myeloid	-3.27165	0.00107042	ulm
CID44991_TGGCTGGGTGGCGAAT	Myeloid	-3.09588	0.00196414	ulm
CID44991_TGGCTGGGTGGTACAG	Myeloid	-2.11471	0.034463	ulm
CID44991_TGGCTGGTCACATAGC	Myeloid	-1.54178	0.123137	ulm
CID44991_TGGCTGGTCAGGATCT	Myeloid	-3.29647	0.00098023	ulm
CID44991_TGGCTGGTCAGTCCCT	Myeloid	-1.59334	0.111094	ulm
CID44991_TGGCTGGTCGCATGGC	Myeloid	-1.84576	0.0649377	ulm
CID44991_TGGCTGGTCGCTAGCG	Myeloid	-2.81016	0.00495487	ulm
CID44991_TGGCTGGTCGGTGTTA	Myeloid	-2.28508	0.0223149	ulm
CID44991_TGGCTGGTCGTGGGAA	Myeloid	-2.19595	0.0281035	ulm
CID44991_TGGCTGGTCTGTCAAG	Myeloid	-2.70933	0.0067457	ulm
CID44991_TGGGAAGAGACCTTTG	Myeloid	12.2327	2.51565e-34	ulm
CID44991_TGGGAAGAGATAGTCA	Myeloid	-2.08053	0.0374857	ulm
CID44991_TGGGAAGCACGTCAGC	Myeloid	-2.5492	0.010802	ulm
CID44991_TGGGAAGCAGGGTACA	Myeloid	-2.77147	0.00558379	ulm
CID44991_TGGGAAGGTATCGCAT	Myeloid	-2.67442	0.00749006	ulm
CID44991_TGGGAAGGTCTCCACT	Myeloid	-2.64204	0.00824506	ulm
CID44991_TGGGAAGTCACAAACC	Myeloid	-2.92805	0.0034135	ulm
CID44991_TGGGAAGTCAGTGCAT	Myeloid	-1.72286	0.0849235	ulm
CID44991_TGGGAAGTCGATGAGG	Myeloid	-2.04632	0.0407341	ulm
CID44991_TGGGAAGTCGTCGTTC	Myeloid	-2.16514	0.030385	ulm
CID44991_TGGGAAGTCGTTGCCT	Myeloid	-1.84585	0.0649237	ulm
CID44991_TGGGCGTAGCTAAACA	Myeloid	-2.45794	0.0139794	ulm
CID44991_TGGGCGTAGGGTGTTG	Myeloid	-2.48052	0.0131246	ulm
CID44991_TGGGCGTAGTACGTAA	Myeloid	-1.37571	0.168922	ulm
CID44991_TGGGCGTAGTCAAGCG	Myeloid	-3.194	0.00140462	ulm
CID44991_TGGGCGTAGTTCGCGC	Myeloid	-1.26215	0.206905	ulm
CID44991_TGGGCGTAGTTGAGAT	Myeloid	-2.59888	0.00935752	ulm
CID44991_TGGGCGTCAAATTGCC	Myeloid	-1.89855	0.0576334	ulm
CID44991_TGGGCGTCACATCCAA	Myeloid	-1.6471	0.0995481	ulm
CID44991_TGGGCGTCAGCATGAG	Myeloid	-1.5798	0.114164	ulm
CID44991_TGGGCGTGTAAACACA	Myeloid	-2.90772	0.00364338	ulm
CID44991_TGGGCGTGTCCTGCTT	Myeloid	-2.81487	0.00488283	ulm
CID44991_TGGGCGTGTGAAATCA	Myeloid	-1.69521	0.0900453	ulm
CID44991_TGGGCGTGTGGCTCCA	Myeloid	-2.89583	0.00378434	ulm
CID44991_TGGGCGTTCAGCGACC	Myeloid	-3.3301	0.000869202	ulm
CID44991_TGGGCGTTCAGGCGAA	Myeloid	-2.59668	0.0094177	ulm
CID44991_TGGGCGTTCCAAGTAC	Myeloid	-2.64366	0.00820583	ulm
CID44991_TGGGCGTTCCGTAGGC	Myeloid	-1.86765	0.0618204	ulm
CID44991_TGGTTAGAGAGCTGGT	Myeloid	-2.95295	0.00315004	ulm
CID44991_TGGTTAGAGTAACCCT	Myeloid	-2.01054	0.0443831	ulm
CID44991_TGGTTAGAGTGACATA	Myeloid	-2.0476	0.0406079	ulm
CID44991_TGGTTAGCAATCACAC	Myeloid	-1.28534	0.198684	ulm
CID44991_TGGTTAGCACGGTAAG	Myeloid	-2.35797	0.0183815	ulm
CID44991_TGGTTAGCAGGGATTG	Myeloid	9.76178	1.77532e-22	ulm
CID44991_TGGTTAGCAGTCACTA	Myeloid	-1.31783	0.187571	ulm
CID44991_TGGTTAGCATGGTCAT	Myeloid	-1.71021	0.0872373	ulm
CID44991_TGGTTAGGTCTCTCGT	Myeloid	-2.42074	0.0154948	ulm
CID44991_TGGTTAGTCACCAGGC	Myeloid	-2.80769	0.00499308	ulm
CID44991_TGGTTAGTCGGAGGTA	Myeloid	-3.26465	0.00109723	ulm
CID44991_TGGTTAGTCTACGAGT	Myeloid	-1.77568	0.0757963	ulm
CID44991_TGGTTAGTCTGGCGAC	Myeloid	-2.24707	0.0246428	ulm
CID44991_TGGTTCCAGACTCGGA	Myeloid	-3.31687	0.000911396	ulm
CID44991_TGGTTCCAGCTCTCGG	Myeloid	-1.396	0.162724	ulm
CID44991_TGGTTCCAGTTTCCTT	Myeloid	-1.23002	0.218699	ulm
CID44991_TGGTTCCCAAGGACTG	Myeloid	-2.24985	0.0244657	ulm
CID44991_TGGTTCCCAATTCCTT	Myeloid	-1.12722	0.259659	ulm
CID44991_TGGTTCCCATAGACTC	Myeloid	-1.95788	0.050253	ulm
CID44991_TGGTTCCCATGAACCT	Myeloid	-2.27801	0.022733	ulm
CID44991_TGGTTCCGTAGCCTCG	Myeloid	-0.859543	0.390048	ulm
CID44991_TGGTTCCGTAGCTAAA	Myeloid	-2.89008	0.00385427	ulm
CID44991_TGGTTCCGTATGAAAC	Myeloid	-2.99542	0.00274295	ulm
CID44991_TGGTTCCGTCGACTAT	Myeloid	-2.99237	0.00277046	ulm
CID44991_TGGTTCCGTGCGGTAA	Myeloid	-1.87861	0.0603072	ulm
CID44991_TGGTTCCTCCAAAGTC	Myeloid	-2.75691	0.00583856	ulm
CID44991_TGGTTCCTCTAACTGG	Myeloid	-3.09734	0.00195448	ulm
CID44991_TGGTTCCTCTTGCCGT	Myeloid	-2.34319	0.0191264	ulm
CID44991_TGTATTCAGAGCCTAG	Myeloid	-3.6177	0.00029773	ulm
CID44991_TGTATTCAGCCAGAAC	Myeloid	-0.674183	0.5002	ulm
CID44991_TGTATTCAGGCCATAG	Myeloid	-1.19384	0.232549	ulm
CID44991_TGTATTCAGGCTCTTA	Myeloid	-2.8291	0.00467108	ulm
CID44991_TGTATTCAGGTGCACA	Myeloid	-1.24639	0.212631	ulm
CID44991_TGTATTCAGTCGATAA	Myeloid	-1.41017	0.158501	ulm
CID44991_TGTATTCCAGTCAGCC	Myeloid	-0.16071	0.872323	ulm
CID44991_TGTATTCCATCATCCC	Myeloid	-3.21993	0.00128359	ulm
CID44991_TGTATTCGTCATGCCG	Myeloid	-1.69106	0.090836	ulm
CID44991_TGTATTCGTCGCATCG	Myeloid	-2.33602	0.0194971	ulm
CID44991_TGTATTCGTCTAGAGG	Myeloid	-1.33599	0.181562	ulm
CID44991_TGTATTCGTTAAGAAC	Myeloid	-1.26632	0.205407	ulm
CID44991_TGTATTCTCAAAGACA	Myeloid	-1.70854	0.0875462	ulm
CID44991_TGTATTCTCCAGTATG	Myeloid	-1.81483	0.0695606	ulm
CID44991_TGTATTCTCGCACTCT	Myeloid	-1.63222	0.102645	ulm
CID44991_TGTATTCTCTGCGACG	Myeloid	-1.55542	0.119857	ulm
CID44991_TGTATTCTCTTGCAAG	Myeloid	-3.19493	0.00140011	ulm
CID44991_TGTCCCAAGCCAGTAG	Myeloid	-2.16592	0.0303253	ulm
CID44991_TGTCCCAAGGCTACGA	Myeloid	-3.30588	0.000947898	ulm
CID44991_TGTCCCAAGTCGTACT	Myeloid	-2.72215	0.00648967	ulm
CID44991_TGTCCCAAGTGAAGAG	Myeloid	-2.74327	0.0060867	ulm
CID44991_TGTCCCACATACCATG	Myeloid	-1.17868	0.238536	ulm
CID44991_TGTCCCACATAGACTC	Myeloid	-1.6841	0.0921726	ulm
CID44991_TGTCCCACATATACGC	Myeloid	-2.1497	0.0315872	ulm
CID44991_TGTCCCAGTGATGTCT	Myeloid	-1.43046	0.152594	ulm
CID44991_TGTCCCAGTGTGACGA	Myeloid	-1.59387	0.110977	ulm
CID44991_TGTCCCAGTTGACGTT	Myeloid	-2.92934	0.0033994	ulm
CID44991_TGTCCCATCAGAAATG	Myeloid	-1.72822	0.0839595	ulm
CID44991_TGTCCCATCATCTGTT	Myeloid	-1.11717	0.263929	ulm
CID44991_TGTCCCATCCCTTGCA	Myeloid	-1.94113	0.0522514	ulm
CID44991_TGTCCCATCCGCAGTG	Myeloid	-3.16987	0.00152664	ulm
CID44991_TGTCCCATCGATAGAA	Myeloid	-1.85562	0.0635179	ulm
CID44991_TGTCCCATCTCCCTGA	Myeloid	-2.59305	0.00951759	ulm
CID44991_TGTGGTAAGAGGTAGA	Myeloid	-1.35881	0.174217	ulm
CID44991_TGTGGTAAGATCGGGT	Myeloid	-1.40257	0.160757	ulm
CID44991_TGTGGTAAGATGTGGC	Myeloid	-2.78928	0.00528591	ulm
CID44991_TGTGGTAAGCAGGTCA	Myeloid	-2.05625	0.0397674	ulm
CID44991_TGTGGTAAGGACGAAA	Myeloid	-2.18705	0.0287469	ulm
CID44991_TGTGGTAAGGAGTTGC	Myeloid	-1.58095	0.1139	ulm
CID44991_TGTGGTAAGTCACGCC	Myeloid	-3.47733	0.000507165	ulm
CID44991_TGTGGTAAGTGCCATT	Myeloid	-2.13648	0.0326485	ulm
CID44991_TGTGGTACACAGACAG	Myeloid	-2.53476	0.0112574	ulm
CID44991_TGTGGTACACTACAGT	Myeloid	-1.34218	0.179548	ulm
CID44991_TGTGGTACAGTTCATG	Myeloid	-1.17686	0.23926	ulm
CID44991_TGTGGTAGTAGAGCTG	Myeloid	-2.9516	0.00316382	ulm
CID44991_TGTGGTAGTTGGAGGT	Myeloid	-1.74997	0.0801345	ulm
CID44991_TGTGGTATCAACGGGA	Myeloid	-2.66584	0.00768376	ulm
CID44991_TGTGGTATCAGTCAGT	Myeloid	-2.8102	0.00495426	ulm
CID44991_TGTGGTATCCTCTAGC	Myeloid	-2.32021	0.0203364	ulm
CID44991_TGTGGTATCGACAGCC	Myeloid	-1.17759	0.238971	ulm
CID44991_TGTGGTATCTGATTCT	Myeloid	-2.56009	0.0104695	ulm
CID44991_TGTGTTTAGACCTTTG	Myeloid	-1.30144	0.193119	ulm
CID44991_TGTGTTTAGGGCTCTC	Myeloid	-1.70426	0.0883433	ulm
CID44991_TGTGTTTCAAGCCCAC	Myeloid	-2.18514	0.0288864	ulm
CID44991_TGTGTTTCACGAGGTA	Myeloid	-2.27979	0.0226271	ulm
CID44991_TGTGTTTCACGGCGTT	Myeloid	-1.90708	0.0565195	ulm
CID44991_TGTGTTTCACTTAAGC	Myeloid	-1.53751	0.124179	ulm
CID44991_TGTGTTTCATCACGTA	Myeloid	-2.09021	0.0366075	ulm
CID44991_TGTGTTTCATGGATGG	Myeloid	-2.80305	0.0050654	ulm
CID44991_TGTGTTTGTAATCACC	Myeloid	-2.9624	0.00305494	ulm
CID44991_TGTGTTTGTACGCACC	Myeloid	-1.49877	0.133945	ulm
CID44991_TGTGTTTGTCGTCTTC	Myeloid	-2.63632	0.00838542	ulm
CID44991_TGTGTTTGTGTTGGGA	Myeloid	-1.66414	0.0960956	ulm
CID44991_TGTGTTTGTTCCATGA	Myeloid	-2.61564	0.00891045	ulm
CID44991_TGTGTTTTCAAGCCTA	Myeloid	-1.77399	0.0760752	ulm
CID44991_TGTGTTTTCCGAGCCA	Myeloid	-1.80656	0.0708407	ulm
CID44991_TGTGTTTTCGGCTTGG	Myeloid	-2.18528	0.0288762	ulm
CID44991_TGTGTTTTCGGTGTCG	Myeloid	-1.03074	0.302671	ulm
CID44991_TGTTCCGAGACCCACC	Myeloid	-1.59223	0.111345	ulm
CID44991_TGTTCCGAGCAGCCTC	Myeloid	-2.99904	0.00271054	ulm
CID44991_TGTTCCGAGCTCAACT	Myeloid	-1.75074	0.0800002	ulm
CID44991_TGTTCCGAGTGAACGC	Myeloid	-2.91305	0.00358182	ulm
CID44991_TGTTCCGAGTGGTAAT	Myeloid	-2.6878	0.0071965	ulm
CID44991_TGTTCCGCAAACTGTC	Myeloid	-2.83039	0.00465229	ulm
CID44991_TGTTCCGCAAAGTCAA	Myeloid	-1.66588	0.0957476	ulm
CID44991_TGTTCCGCACAGACTT	Myeloid	-2.23241	0.0255955	ulm
CID44991_TGTTCCGCACAGCCCA	Myeloid	-1.64829	0.0993027	ulm
CID44991_TGTTCCGCACCCTATC	Myeloid	-2.63982	0.0082993	ulm
CID44991_TGTTCCGCAGGAATCG	Myeloid	-3.18251	0.00146156	ulm
CID44991_TGTTCCGCAGGGTACA	Myeloid	-2.56069	0.0104515	ulm
CID44991_TGTTCCGCATCCGTGG	Myeloid	-1.65604	0.0977242	ulm
CID44991_TGTTCCGCATGAGCGA	Myeloid	-1.41899	0.155912	ulm
CID44991_TGTTCCGGTCTTGATG	Myeloid	-1.63145	0.102806	ulm
CID44991_TGTTCCGTCAGCGACC	Myeloid	-2.94475	0.00323461	ulm
CID44991_TTAACTCAGAAAGTGG	Myeloid	-1.39704	0.162413	ulm
CID44991_TTAACTCAGACTAAGT	Myeloid	-2.13969	0.0323881	ulm
CID44991_TTAACTCAGCCTTGAT	Myeloid	-2.1152	0.0344215	ulm
CID44991_TTAACTCAGCTGATAA	Myeloid	-1.58411	0.113179	ulm
CID44991_TTAACTCAGTCGCCGT	Myeloid	-2.59137	0.00956405	ulm
CID44991_TTAACTCCAACTGCTA	Myeloid	-2.2727	0.0230512	ulm
CID44991_TTAACTCCAAGCGCTC	Myeloid	-1.65215	0.0985151	ulm
CID44991_TTAACTCCAGCTTAAC	Myeloid	10.5965	3.44376e-26	ulm
CID44991_TTAACTCCAGGAACGT	Myeloid	-1.55412	0.120167	ulm
CID44991_TTAACTCCAGTCGTGC	Myeloid	-2.1808	0.0292062	ulm
CID44991_TTAACTCGTCTACCTC	Myeloid	-2.46768	0.0136046	ulm
CID44991_TTAACTCGTGAGGGAG	Myeloid	-1.53953	0.123686	ulm
CID44991_TTAACTCGTTCCCGAG	Myeloid	-2.8331	0.00461296	ulm
CID44991_TTAACTCTCACCCTCA	Myeloid	-1.15045	0.249966	ulm
CID44991_TTAACTCTCCCAAGAT	Myeloid	-1.78714	0.0739245	ulm
CID44991_TTAACTCTCTATGTGG	Myeloid	-1.72573	0.0844063	ulm
CID44991_TTAACTCTCTTTAGGG	Myeloid	-1.59437	0.110864	ulm
CID44991_TTAGGACAGGGTCTCC	Myeloid	-2.96697	0.00300985	ulm
CID44991_TTAGGACAGGTCATCT	Myeloid	-1.38438	0.166252	ulm
CID44991_TTAGGACAGTGTTAGA	Myeloid	0.926593	0.354145	ulm
CID44991_TTAGGACCAAGTAGTA	Myeloid	-1.79441	0.0727577	ulm
CID44991_TTAGGACCACATTCGA	Myeloid	-2.76368	0.00571887	ulm
CID44991_TTAGGACCAGACACTT	Myeloid	-1.27293	0.203053	ulm
CID44991_TTAGGACGTACTCGCG	Myeloid	-2.72495	0.00643485	ulm
CID44991_TTAGGACGTCCCGACA	Myeloid	-1.17724	0.239107	ulm
CID44991_TTAGGACGTCCGAGTC	Myeloid	-1.32431	0.185409	ulm
CID44991_TTAGGACGTTACGTCA	Myeloid	-1.58388	0.113232	ulm
CID44991_TTAGGACTCACAGGCC	Myeloid	-1.63513	0.102032	ulm
CID44991_TTAGGACTCCCAGGTG	Myeloid	-1.19649	0.231517	ulm
CID44991_TTAGGACTCCTGTACC	Myeloid	-2.82173	0.00477976	ulm
CID44991_TTAGGACTCCTTGCCA	Myeloid	-3.04875	0.00229994	ulm
CID44991_TTAGGACTCTTAGAGC	Myeloid	-3.00981	0.0026163	ulm
CID44991_TTAGGACTCTTGCCGT	Myeloid	-1.54428	0.122532	ulm
CID44991_TTAGGCAAGATATACG	Myeloid	-0.651609	0.514658	ulm
CID44991_TTAGGCAAGGACAGAA	Myeloid	-1.98185	0.0475054	ulm
CID44991_TTAGGCAAGTTCGATC	Myeloid	-2.66025	0.00781244	ulm
CID44991_TTAGGCACAAAGAATC	Myeloid	-1.32253	0.186001	ulm
CID44991_TTAGGCACAACTGGCC	Myeloid	-2.80171	0.00508654	ulm
CID44991_TTAGGCACACCACGTG	Myeloid	-2.57724	0.00996416	ulm
CID44991_TTAGGCACACCAGGTC	Myeloid	-1.43585	0.151055	ulm
CID44991_TTAGGCACACGCATCG	Myeloid	-1.89243	0.058444	ulm
CID44991_TTAGGCACAGGGCATA	Myeloid	-1.19816	0.230864	ulm
CID44991_TTAGGCACATAAGACA	Myeloid	-1.34502	0.17863	ulm
CID44991_TTAGGCAGTGCCTGGT	Myeloid	-1.08096	0.279723	ulm
CID44991_TTAGGCAGTTAAAGAC	Myeloid	-2.59463	0.00947392	ulm
CID44991_TTAGGCATCTACTATC	Myeloid	-1.42447	0.154322	ulm
CID44991_TTAGTTCAGACAGACC	Myeloid	-1.98517	0.0471342	ulm
CID44991_TTAGTTCAGGGATCTG	Myeloid	-2.61528	0.00892004	ulm
CID44991_TTAGTTCCAAACCCAT	Myeloid	-1.18729	0.235122	ulm
CID44991_TTAGTTCCACAGTCGC	Myeloid	-3.04187	0.0023532	ulm
CID44991_TTAGTTCCACCACCAG	Myeloid	-1.44712	0.147874	ulm
CID44991_TTAGTTCCACCACGTG	Myeloid	-2.92868	0.00340668	ulm
CID44991_TTAGTTCCACCGAATT	Myeloid	-2.05122	0.0402539	ulm
CID44991_TTAGTTCCAGACTCGC	Myeloid	-1.63579	0.101894	ulm
CID44991_TTAGTTCCAGCTGTTA	Myeloid	-3.07148	0.00213191	ulm
CID44991_TTAGTTCCATGAGCGA	Myeloid	-1.69703	0.0897018	ulm
CID44991_TTAGTTCGTACGCACC	Myeloid	-2.65902	0.00784104	ulm
CID44991_TTAGTTCGTACTTAGC	Myeloid	-2.48955	0.0127958	ulm
CID44991_TTAGTTCGTAGCGTGA	Myeloid	-2.48254	0.0130503	ulm
CID44991_TTAGTTCGTGTGAAAT	Myeloid	-3.37365	0.000742735	ulm
CID44991_TTAGTTCGTTCTGTTT	Myeloid	-1.53685	0.124341	ulm
CID44991_TTAGTTCTCAGCTCGG	Myeloid	-3.13571	0.00171605	ulm
CID44991_TTAGTTCTCCTGCAGG	Myeloid	-2.75134	0.00593883	ulm
CID44991_TTAGTTCTCGGTGTTA	Myeloid	-2.48791	0.0128551	ulm
CID44991_TTAGTTCTCTGAGGGA	Myeloid	-2.59243	0.00953464	ulm
CID44991_TTAGTTCTCTGGCGTG	Myeloid	-2.93427	0.00334586	ulm
CID44991_TTATGCTAGAGTAATC	Myeloid	-2.62009	0.00879511	ulm
CID44991_TTATGCTAGAGTTGGC	Myeloid	-2.19765	0.027982	ulm
CID44991_TTATGCTAGCCACCTG	Myeloid	-1.39864	0.16193	ulm
CID44991_TTATGCTCAACGATGG	Myeloid	-3.69577	0.000219612	ulm
CID44991_TTATGCTCAAGTCTGT	Myeloid	-2.37739	0.0174419	ulm
CID44991_TTATGCTCACAGAGGT	Myeloid	-1.24593	0.212798	ulm
CID44991_TTATGCTCAGTTCCCT	Myeloid	-3.1442	0.00166706	ulm
CID44991_TTATGCTCATAGGATA	Myeloid	-1.2183	0.223121	ulm
CID44991_TTATGCTCATGTTCCC	Myeloid	-2.35731	0.0184142	ulm
CID44991_TTATGCTCATTTCACT	Myeloid	-2.37593	0.0175108	ulm
CID44991_TTATGCTGTTCAGCGC	Myeloid	-1.05555	0.29118	ulm
CID44991_TTATGCTGTTCCACAA	Myeloid	-1.26804	0.204795	ulm
CID44991_TTATGCTGTTTGGCGC	Myeloid	-1.62699	0.10375	ulm
CID44991_TTATGCTTCACATACG	Myeloid	-3.19169	0.00141591	ulm
CID44991_TTATGCTTCCTGCCAT	Myeloid	-2.11915	0.034086	ulm
CID44991_TTCCCAGCACATAACC	Myeloid	-2.77086	0.00559424	ulm
CID44991_TTCCCAGCACGTGAGA	Myeloid	-2.39485	0.0166332	ulm
CID44991_TTCCCAGCAGCATGAG	Myeloid	-1.98417	0.0472459	ulm
CID44991_TTCCCAGCAGGGATTG	Myeloid	-0.629116	0.529278	ulm
CID44991_TTCCCAGCAGGTCGTC	Myeloid	-2.28737	0.0221812	ulm
CID44991_TTCCCAGCATCCTTGC	Myeloid	-2.54648	0.0108866	ulm
CID44991_TTCCCAGGTAAGCACG	Myeloid	-2.9854	0.00283434	ulm
CID44991_TTCCCAGGTCTAGCGC	Myeloid	-1.03502	0.300668	ulm
CID44991_TTCCCAGGTTATCCGA	Myeloid	-2.38285	0.0171854	ulm
CID44991_TTCCCAGTCCGTAGGC	Myeloid	-1.02069	0.307407	ulm
CID44991_TTCGAAGAGACTTTCG	Myeloid	-2.9074	0.0036472	ulm
CID44991_TTCGAAGAGCGAGAAA	Myeloid	-1.63894	0.101235	ulm
CID44991_TTCGAAGCAATGTAAG	Myeloid	-1.18567	0.235762	ulm
CID44991_TTCGAAGCACACTGCG	Myeloid	-3.24267	0.00118546	ulm
CID44991_TTCGAAGCACGGTGTC	Myeloid	-2.88939	0.00386264	ulm
CID44991_TTCGAAGCATAAGACA	Myeloid	-1.75473	0.0793164	ulm
CID44991_TTCGAAGCATTCGACA	Myeloid	-1.79393	0.0728343	ulm
CID44991_TTCGAAGGTACCGAGA	Myeloid	-2.48216	0.0130644	ulm
CID44991_TTCGAAGGTATGGTTC	Myeloid	-1.78784	0.0738113	ulm
CID44991_TTCGAAGGTCGGCTCA	Myeloid	-2.78813	0.00530469	ulm
CID44991_TTCGAAGGTGCGAAAC	Myeloid	-2.72103	0.00651169	ulm
CID44991_TTCGAAGGTTATGTGC	Myeloid	-1.34293	0.179305	ulm
CID44991_TTCGAAGGTTCAGTAC	Myeloid	-1.01055	0.312241	ulm
CID44991_TTCGAAGGTTTGTTGG	Myeloid	-2.16674	0.0302627	ulm
CID44991_TTCGAAGTCAGCTGGC	Myeloid	-3.13665	0.00171057	ulm
CID44991_TTCGAAGTCAGGCGAA	Myeloid	-2.90317	0.00369681	ulm
CID44991_TTCGAAGTCGATAGAA	Myeloid	-1.1664	0.243462	ulm
CID44991_TTCGAAGTCGATCCCT	Myeloid	-1.24383	0.213574	ulm
CID44991_TTCGAAGTCGTGACAT	Myeloid	-2.52072	0.0117168	ulm
CID44991_TTCGGTCAGAGGGCTT	Myeloid	-1.96996	0.0488522	ulm
CID44991_TTCGGTCAGCGTCTAT	Myeloid	-3.26446	0.00109798	ulm
CID44991_TTCGGTCAGCGTTTAC	Myeloid	-1.56315	0.118028	ulm
CID44991_TTCGGTCAGGTAAACT	Myeloid	-3.1309	0.00174443	ulm
CID44991_TTCGGTCCAAACTGCT	Myeloid	-1.57048	0.116313	ulm
CID44991_TTCGGTCCACATCCGG	Myeloid	-2.62105	0.00877038	ulm
CID44991_TTCGGTCCACCGAATT	Myeloid	-1.68107	0.0927604	ulm
CID44991_TTCGGTCCACGAAACG	Myeloid	-1.46827	0.142041	ulm
CID44991_TTCGGTCCACTCGACG	Myeloid	-2.59389	0.00949424	ulm
CID44991_TTCGGTCCATTTCACT	Myeloid	11.2394	2.99011e-29	ulm
CID44991_TTCGGTCGTATATGGA	Myeloid	-2.58266	0.00980882	ulm
CID44991_TTCGGTCGTCAACTGT	Myeloid	-2.47544	0.0133126	ulm
CID44991_TTCGGTCGTCACCTAA	Myeloid	-2.87946	0.00398638	ulm
CID44991_TTCGGTCGTCCATGAT	Myeloid	-3.03702	0.00239134	ulm
CID44991_TTCGGTCGTTCACGGC	Myeloid	-1.88013	0.0601003	ulm
CID44991_TTCGGTCGTTTCGCTC	Myeloid	-2.4892	0.0128086	ulm
CID44991_TTCGGTCTCCCAGGTG	Myeloid	-1.16725	0.243118	ulm
CID44991_TTCGGTCTCTAGAGTC	Myeloid	-2.70118	0.00691326	ulm
CID44991_TTCTACAAGAGTTGGC	Myeloid	-1.16479	0.244115	ulm
CID44991_TTCTACAAGGTAAACT	Myeloid	-1.75526	0.0792245	ulm
CID44991_TTCTACAAGTGAACAT	Myeloid	-0.908974	0.363371	ulm
CID44991_TTCTACAAGTGGGCTA	Myeloid	-1.69275	0.0905133	ulm
CID44991_TTCTACACAATCCAAC	Myeloid	-1.98885	0.0467273	ulm
CID44991_TTCTACACACAACGCC	Myeloid	-2.70555	0.00682297	ulm
CID44991_TTCTACACACTAGTAC	Myeloid	-3.37018	0.000752151	ulm
CID44991_TTCTACACAGCTGTGC	Myeloid	-3.07605	0.00209953	ulm
CID44991_TTCTACACATTGAGCT	Myeloid	-2.78165	0.00541182	ulm
CID44991_TTCTACACATTGTGCA	Myeloid	-2.82047	0.00479853	ulm
CID44991_TTCTACAGTCTAGAGG	Myeloid	-1.94084	0.0522877	ulm
CID44991_TTCTACAGTCTCCACT	Myeloid	-2.34851	0.0188551	ulm
CID44991_TTCTACATCCATGAAC	Myeloid	-3.04853	0.00230164	ulm
CID44991_TTCTACATCTTACCTA	Myeloid	-1.36521	0.172197	ulm
CID44991_TTCTCAAAGAAACGCC	Myeloid	-1.83533	0.0664672	ulm
CID44991_TTCTCAAAGATCACGG	Myeloid	-1.9402	0.052365	ulm
CID44991_TTCTCAAAGATCGGGT	Myeloid	-1.26729	0.205063	ulm
CID44991_TTCTCAAAGCGTTTAC	Myeloid	-1.64968	0.0990197	ulm
CID44991_TTCTCAAAGCTGTTCA	Myeloid	-2.47241	0.0134261	ulm
CID44991_TTCTCAAAGGTGTTAA	Myeloid	-1.66372	0.0961792	ulm
CID44991_TTCTCAAAGTAGGCCA	Myeloid	-2.12046	0.0339757	ulm
CID44991_TTCTCAACAGATGGGT	Myeloid	-1.40352	0.160472	ulm
CID44991_TTCTCAACAGCCTATA	Myeloid	-2.22869	0.0258421	ulm
CID44991_TTCTCAACAGCTCGCA	Myeloid	-2.92089	0.00349295	ulm
CID44991_TTCTCAACATGTAAGA	Myeloid	-1.80791	0.0706299	ulm
CID44991_TTCTCAAGTAGGGACT	Myeloid	-3.17366	0.00150682	ulm
CID44991_TTCTCAAGTATAATGG	Myeloid	-0.312303	0.754813	ulm
CID44991_TTCTCAAGTCACCCAG	Myeloid	-2.99983	0.00270355	ulm
CID44991_TTCTCAAGTCAGATAA	Myeloid	6.50956	7.65728e-11	ulm
CID44991_TTCTCAAGTCGTTGTA	Myeloid	-1.06394	0.287366	ulm
CID44991_TTCTCAATCGAACGGA	Myeloid	-3.2763	0.00105295	ulm
CID44991_TTCTCAATCGTGGACC	Myeloid	-1.31802	0.187507	ulm
CID44991_TTCTCCTAGATACACA	Myeloid	-1.56809	0.11687	ulm
CID44991_TTCTCCTAGGCACATG	Myeloid	-2.68447	0.00726846	ulm
CID44991_TTCTCCTAGGGTATCG	Myeloid	-2.0795	0.0375797	ulm
CID44991_TTCTCCTAGGTGGGTT	Myeloid	-1.74347	0.0812622	ulm
CID44991_TTCTCCTAGTATCTCG	Myeloid	-2.55152	0.0107303	ulm
CID44991_TTCTCCTCAATAGCAA	Myeloid	-3.34854	0.000813403	ulm
CID44991_TTCTCCTCACCTATCC	Myeloid	-1.56914	0.116625	ulm
CID44991_TTCTCCTCAGTAAGCG	Myeloid	-3.19236	0.00141263	ulm
CID44991_TTCTCCTCATGCATGT	Myeloid	-1.51393	0.130054	ulm
CID44991_TTCTCCTCATGTTGAC	Myeloid	-1.09802	0.272203	ulm
CID44991_TTCTCCTCATTGCGGC	Myeloid	-2.44588	0.0144558	ulm
CID44991_TTCTCCTGTAAGTGTA	Myeloid	-2.69707	0.00699925	ulm
CID44991_TTCTCCTTCGGAGCAA	Myeloid	-3.23161	0.00123228	ulm
CID44991_TTCTCCTTCTTTACGT	Myeloid	-3.05903	0.00222255	ulm
CID44991_TTCTTAGAGGCATGGT	Myeloid	-3.00481	0.00265967	ulm
CID44991_TTCTTAGAGTGTACTC	Myeloid	8.78741	1.61117e-18	ulm
CID44991_TTCTTAGCACGGTAGA	Myeloid	-1.70709	0.0878156	ulm
CID44991_TTCTTAGGTAGTAGTA	Myeloid	-2.88153	0.00396036	ulm
CID44991_TTCTTAGGTATTCTCT	Myeloid	-1.4366	0.150841	ulm
CID44991_TTCTTAGGTCAGTGGA	Myeloid	-2.64403	0.00819683	ulm
CID44991_TTCTTAGGTCTAGAGG	Myeloid	-1.83168	0.0670087	ulm
CID44991_TTCTTAGGTGCAGACA	Myeloid	-2.13924	0.0324244	ulm
CID44991_TTCTTAGGTTCGTTGA	Myeloid	-1.90276	0.057081	ulm
CID44991_TTCTTAGGTTCTGGTA	Myeloid	-1.90633	0.0566174	ulm
CID44991_TTCTTAGTCATAGCAC	Myeloid	-1.28898	0.197413	ulm
CID44991_TTCTTAGTCGACCAGC	Myeloid	-2.03347	0.0420136	ulm
CID44991_TTGAACGAGAGCTATA	Myeloid	-2.90526	0.00367215	ulm
CID44991_TTGAACGAGGCCATAG	Myeloid	-2.37083	0.0177546	ulm
CID44991_TTGAACGAGTGGTAGC	Myeloid	-1.88003	0.0601141	ulm
CID44991_TTGAACGCAAGCGAGT	Myeloid	-3.43124	0.000601656	ulm
CID44991_TTGAACGCAATGAAAC	Myeloid	-1.38573	0.16584	ulm
CID44991_TTGAACGCATTGGCGC	Myeloid	-2.16273	0.0305697	ulm
CID44991_TTGAACGGTAAAGTCA	Myeloid	-1.80533	0.0710336	ulm
CID44991_TTGAACGGTAGGCATG	Myeloid	-1.14829	0.250858	ulm
CID44991_TTGAACGGTTACGGAG	Myeloid	-1.34474	0.178719	ulm
CID44991_TTGAACGTCACATACG	Myeloid	-1.94509	0.0517739	ulm
CID44991_TTGAACGTCATTTGGG	Myeloid	-3.2385	0.0012029	ulm
CID44991_TTGAACGTCCGCATCT	Myeloid	-0.932719	0.350973	ulm
CID44991_TTGAACGTCCTAAGTG	Myeloid	11.6373	3.111e-31	ulm
CID44991_TTGAACGTCCTTTCGG	Myeloid	-1.75871	0.0786375	ulm
CID44991_TTGACTTAGCAAATCA	Myeloid	-2.92397	0.00345856	ulm
CID44991_TTGACTTAGGATTCGG	Myeloid	-1.66537	0.0958497	ulm
CID44991_TTGACTTAGGGAGTAA	Myeloid	-1.69291	0.090483	ulm
CID44991_TTGACTTAGGGTCGAT	Myeloid	-3.46075	0.000539421	ulm
CID44991_TTGACTTAGTACCGGA	Myeloid	-1.57849	0.114464	ulm
CID44991_TTGACTTCAATGCCAT	Myeloid	-3.02798	0.00246407	ulm
CID44991_TTGACTTCACACGCTG	Myeloid	-3.1493	0.00163823	ulm
CID44991_TTGACTTCACTGTGTA	Myeloid	-1.67408	0.094126	ulm
CID44991_TTGACTTCAGGGAGAG	Myeloid	-1.29574	0.195074	ulm
CID44991_TTGACTTCATAGACTC	Myeloid	-1.63235	0.102617	ulm
CID44991_TTGACTTGTAATCACC	Myeloid	-2.12156	0.0338828	ulm
CID44991_TTGACTTGTACCATCA	Myeloid	-1.29371	0.195777	ulm
CID44991_TTGACTTGTAGCTAAA	Myeloid	-1.66911	0.095106	ulm
CID44991_TTGACTTGTATATCCG	Myeloid	-1.07567	0.282083	ulm
CID44991_TTGACTTGTCACCTAA	Myeloid	-1.80121	0.0716801	ulm
CID44991_TTGACTTGTCCGAATT	Myeloid	-3.50386	0.000459237	ulm
CID44991_TTGACTTGTCTGCGGT	Myeloid	-1.64508	0.0999635	ulm
CID44991_TTGACTTGTGCAGGTA	Myeloid	2.86242	0.00420719	ulm
CID44991_TTGACTTTCACTATTC	Myeloid	-2.76584	0.00568122	ulm
CID44991_TTGACTTTCACTGGGC	Myeloid	8.06182	7.79638e-16	ulm
CID44991_TTGACTTTCAGCGATT	Myeloid	-2.32048	0.0203215	ulm
CID44991_TTGACTTTCAGGCAAG	Myeloid	-3.16771	0.00153799	ulm
CID44991_TTGACTTTCATGTAGC	Myeloid	-1.47605	0.139942	ulm
CID44991_TTGACTTTCCCTAATT	Myeloid	-2.84609	0.00442898	ulm
CID44991_TTGACTTTCTGAGGGA	Myeloid	-3.14099	0.00168543	ulm
CID44991_TTGCCGTAGAAGGGTA	Myeloid	-2.50724	0.0121732	ulm
CID44991_TTGCCGTAGCCCTAAT	Myeloid	-3.29783	0.00097549	ulm
CID44991_TTGCCGTCAGAGCCAA	Myeloid	-2.27224	0.0230788	ulm
CID44991_TTGCCGTCAGATCCAT	Myeloid	-2.88592	0.00390558	ulm
CID44991_TTGCCGTCAGCCACCA	Myeloid	-1.61022	0.10736	ulm
CID44991_TTGCCGTCATCACCCT	Myeloid	-2.88686	0.00389388	ulm
CID44991_TTGCCGTCATGTTGAC	Myeloid	-2.86805	0.00413298	ulm
CID44991_TTGCCGTGTCGACTGC	Myeloid	-2.34745	0.0189087	ulm
CID44991_TTGCCGTGTTCAACCA	Myeloid	-1.68931	0.0911711	ulm
CID44991_TTGCCGTGTTTGTTGG	Myeloid	-1.36424	0.172503	ulm
CID44991_TTGCCGTTCAATCACG	Myeloid	-1.52209	0.127997	ulm
CID44991_TTGCCGTTCACATACG	Myeloid	-2.13309	0.0329257	ulm
CID44991_TTGCCGTTCAGCCTAA	Myeloid	-1.73698	0.0824017	ulm
CID44991_TTGCCGTTCAGTTGAC	Myeloid	-2.97548	0.00292767	ulm
CID44991_TTGCCGTTCCAAACAC	Myeloid	-2.31684	0.0205194	ulm
CID44991_TTGCGTCAGAAACCGC	Myeloid	-2.12969	0.0332054	ulm
CID44991_TTGCGTCAGACTCGGA	Myeloid	-2.78707	0.00532212	ulm
CID44991_TTGCGTCAGATCGATA	Myeloid	-1.33158	0.183009	ulm
CID44991_TTGCGTCAGCACACAG	Myeloid	-3.04848	0.00230206	ulm
CID44991_TTGCGTCAGCGGATCA	Myeloid	-3.02191	0.00251395	ulm
CID44991_TTGCGTCAGGAGCGAG	Myeloid	-3.14524	0.00166117	ulm
CID44991_TTGCGTCAGGGCTTGA	Myeloid	-3.17518	0.00149896	ulm
CID44991_TTGCGTCAGTTATCGC	Myeloid	-1.61905	0.105446	ulm
CID44991_TTGCGTCCAAACCCAT	Myeloid	-1.60638	0.1082	ulm
CID44991_TTGCGTCCACAGGCCT	Myeloid	-2.56703	0.0102621	ulm
CID44991_TTGCGTCGTAGAGCTG	Myeloid	-1.18383	0.236489	ulm
CID44991_TTGCGTCGTCATCCCT	Myeloid	-2.55165	0.0107264	ulm
CID44991_TTGCGTCTCCCAAGAT	Myeloid	-1.07295	0.283303	ulm
CID44991_TTGCGTCTCGAGAGCA	Myeloid	-1.35074	0.176788	ulm
CID44991_TTGCGTCTCGCCAGCA	Myeloid	-1.2705	0.203915	ulm
CID44991_TTGGAACAGAGCTATA	Myeloid	-1.91144	0.0559581	ulm
CID44991_TTGGAACAGATCCCAT	Myeloid	-2.86804	0.0041332	ulm
CID44991_TTGGAACAGGATGGAA	Myeloid	-3.02125	0.00251945	ulm
CID44991_TTGGAACAGGGTATCG	Myeloid	-3.09616	0.00196224	ulm
CID44991_TTGGAACCAAGACGTG	Myeloid	-1.51944	0.128664	ulm
CID44991_TTGGAACCAGATAATG	Myeloid	-3.2146	0.00130764	ulm
CID44991_TTGGAACGTATTAGCC	Myeloid	-1.77054	0.0766477	ulm
CID44991_TTGGAACGTGCCTGGT	Myeloid	-1.37252	0.169911	ulm
CID44991_TTGGAACGTTCGTGAT	Myeloid	-2.39461	0.0166443	ulm
CID44991_TTGGAACTCACGCATA	Myeloid	-2.15455	0.0312048	ulm
CID44991_TTGGAACTCACTATTC	Myeloid	-2.17725	0.0294695	ulm
CID44991_TTGGAACTCCTCCTAG	Myeloid	-1.33198	0.182877	ulm
CID44991_TTGGAACTCTCATTCA	Myeloid	-1.93679	0.0527804	ulm
CID44991_TTGGCAAAGAAGGTGA	Myeloid	-1.62592	0.103978	ulm
CID44991_TTGGCAAAGAGTACCG	Myeloid	-1.48377	0.13788	ulm
CID44991_TTGGCAAAGGATGTAT	Myeloid	-1.77038	0.0766736	ulm
CID44991_TTGGCAAAGTTATCGC	Myeloid	-1.51897	0.128781	ulm
CID44991_TTGGCAACAAGTCTAC	Myeloid	-2.73515	0.00623881	ulm
CID44991_TTGGCAACACATCCAA	Myeloid	-1.33837	0.180785	ulm
CID44991_TTGGCAACACTCTGTC	Myeloid	-2.91609	0.00354715	ulm
CID44991_TTGGCAACATAGAAAC	Myeloid	-1.27954	0.200716	ulm
CID44991_TTGGCAACATAGGATA	Myeloid	-3.0071	0.0026397	ulm
CID44991_TTGGCAACATTCTTAC	Myeloid	-2.62789	0.00859613	ulm
CID44991_TTGGCAAGTACTCTCC	Myeloid	-2.97239	0.00295725	ulm
CID44991_TTGGCAAGTACTTAGC	Myeloid	-3.17883	0.00148023	ulm
CID44991_TTGGCAAGTAGAAGGA	Myeloid	-3.19471	0.00140118	ulm
CID44991_TTGGCAAGTGCACGAA	Myeloid	-2.36955	0.0178162	ulm
CID44991_TTGGCAAGTGTGAAAT	Myeloid	-1.86898	0.0616353	ulm
CID44991_TTGGCAATCAGGTTCA	Myeloid	-2.68597	0.00723588	ulm
CID44991_TTGGCAATCCCAGGTG	Myeloid	-2.0783	0.03769	ulm
CID44991_TTGGCAATCGTGACAT	Myeloid	-2.51707	0.0118387	ulm
CID44991_TTGTAGGAGGACAGAA	Myeloid	-1.52612	0.12699	ulm
CID44991_TTGTAGGAGGCTATCT	Myeloid	-3.16874	0.00153258	ulm
CID44991_TTGTAGGAGTTTGCGT	Myeloid	-1.17236	0.241063	ulm
CID44991_TTGTAGGCAGCTGGCT	Myeloid	-1.26659	0.20531	ulm
CID44991_TTGTAGGCATCTCGCT	Myeloid	-1.543	0.122842	ulm
CID44991_TTGTAGGCATTATCTC	Myeloid	-0.99001	0.322177	ulm
CID44991_TTGTAGGGTAATCGTC	Myeloid	-3.51587	0.000438964	ulm
CID44991_TTGTAGGGTAGGCTGA	Myeloid	-1.81407	0.0696766	ulm
CID44991_TTGTAGGGTCACACGC	Myeloid	-2.81095	0.0049428	ulm
CID44991_TTGTAGGGTGACTACT	Myeloid	-2.08769	0.0368343	ulm
CID44991_TTGTAGGGTTGAGTTC	Myeloid	-2.30124	0.0213849	ulm
CID44991_TTGTAGGTCACTCTTA	Myeloid	-1.20953	0.226471	ulm
CID44991_TTGTAGGTCTCATTCA	Myeloid	-2.23951	0.0251302	ulm
CID44991_TTTACTGAGAGCTGCA	Myeloid	-2.67685	0.00743589	ulm
CID44991_TTTACTGAGAGTACCG	Myeloid	-2.72564	0.00642154	ulm
CID44991_TTTACTGAGCTTCGCG	Myeloid	-1.38356	0.166503	ulm
CID44991_TTTACTGAGGACTGGT	Myeloid	-1.65172	0.0986028	ulm
CID44991_TTTACTGAGGTGACCA	Myeloid	-1.45822	0.14479	ulm
CID44991_TTTACTGAGTCACGCC	Myeloid	-1.27323	0.202945	ulm
CID44991_TTTACTGAGTGGTAAT	Myeloid	-1.85477	0.063639	ulm
CID44991_TTTACTGCAAAGGCGT	Myeloid	-1.81263	0.0698996	ulm
CID44991_TTTACTGCAGGGAGAG	Myeloid	-1.22709	0.219797	ulm
CID44991_TTTACTGGTACATCCA	Myeloid	-2.33365	0.0196205	ulm
CID44991_TTTACTGGTAGAGTGC	Myeloid	-1.56298	0.118068	ulm
CID44991_TTTACTGGTTCCGTCT	Myeloid	-1.44066	0.149691	ulm
CID44991_TTTACTGTCCCTAATT	Myeloid	-2.54999	0.0107775	ulm
CID44991_TTTATGCAGAATGTGT	Myeloid	-3.00902	0.0026231	ulm
CID44991_TTTATGCAGATACACA	Myeloid	-2.80416	0.00504806	ulm
CID44991_TTTATGCAGATGTGTA	Myeloid	-2.29777	0.0215815	ulm
CID44991_TTTATGCAGTGAAGAG	Myeloid	-2.87591	0.0040315	ulm
CID44991_TTTATGCCACGAGGTA	Myeloid	3.22939	0.00124189	ulm
CID44991_TTTATGCCACTCAGGC	Myeloid	-1.77799	0.0754157	ulm
CID44991_TTTATGCCAGCATGAG	Myeloid	-2.51424	0.0119342	ulm
CID44991_TTTATGCCAGGACCCT	Myeloid	-2.91916	0.00351239	ulm
CID44991_TTTATGCCATCGGAAG	Myeloid	-2.64979	0.00805849	ulm
CID44991_TTTATGCGTATATGGA	Myeloid	-2.41628	0.0156858	ulm
CID44991_TTTATGCGTCTCTTAT	Myeloid	-1.68407	0.0921791	ulm
CID44991_TTTATGCGTCTGCAAT	Myeloid	-1.60137	0.109306	ulm
CID44991_TTTATGCGTTATCCGA	Myeloid	-3.0962	0.00196203	ulm
CID44991_TTTATGCGTTGCTCCT	Myeloid	-1.57361	0.115588	ulm
CID44991_TTTATGCGTTGGTTTG	Myeloid	-3.06784	0.00215806	ulm
CID44991_TTTATGCGTTTGTTTC	Myeloid	13.6986	1.39524e-42	ulm
CID44991_TTTATGCTCAGCGACC	Myeloid	-1.51742	0.129171	ulm
CID44991_TTTATGCTCATGTGGT	Myeloid	-3.16698	0.00154187	ulm
CID44991_TTTATGCTCCAATGGT	Myeloid	-2.23276	0.0255721	ulm
CID44991_TTTATGCTCCAGGGCT	Myeloid	-2.05759	0.0396384	ulm
CID44991_TTTATGCTCGAGAACG	Myeloid	-2.62768	0.00860135	ulm
CID44991_TTTATGCTCGGCGCTA	Myeloid	-2.90793	0.00364102	ulm
CID44991_TTTATGCTCTCTTATG	Myeloid	-2.11511	0.0344292	ulm
CID44991_TTTCCTCAGATGTTAG	Myeloid	-1.54542	0.122256	ulm
CID44991_TTTCCTCAGCAGATCG	Myeloid	-2.75042	0.00595548	ulm
CID44991_TTTCCTCAGGGCACTA	Myeloid	-1.58397	0.11321	ulm
CID44991_TTTCCTCAGGTGTTAA	Myeloid	-1.78316	0.0745705	ulm
CID44991_TTTCCTCCAGGATTGG	Myeloid	-1.30346	0.192427	ulm
CID44991_TTTCCTCGTAGCGATG	Myeloid	-1.85701	0.0633192	ulm
CID44991_TTTCCTCGTCAACATC	Myeloid	-1.2041	0.22856	ulm
CID44991_TTTCCTCGTGACGGTA	Myeloid	-2.40844	0.0160268	ulm
CID44991_TTTCCTCTCAAACCAC	Myeloid	-1.45748	0.144995	ulm
CID44991_TTTCCTCTCCGTCAAA	Myeloid	-2.79149	0.00525001	ulm
CID44991_TTTGCGCAGACCGGAT	Myeloid	-1.35881	0.174216	ulm
CID44991_TTTGCGCAGAGACGAA	Myeloid	-1.39485	0.163073	ulm
CID44991_TTTGCGCAGAGTCTGG	Myeloid	-2.85498	0.00430688	ulm
CID44991_TTTGCGCAGATGTAAC	Myeloid	-1.24757	0.212198	ulm
CID44991_TTTGCGCAGGAGTTTA	Myeloid	-2.77914	0.00545374	ulm
CID44991_TTTGCGCAGGTCATCT	Myeloid	-1.75614	0.0790755	ulm
CID44991_TTTGCGCCATCACGAT	Myeloid	-1.62816	0.103501	ulm
CID44991_TTTGCGCGTAAAGGAG	Myeloid	-3.00281	0.00267726	ulm
CID44991_TTTGCGCGTAAGCACG	Myeloid	-1.75463	0.0793324	ulm
CID44991_TTTGCGCGTATGAATG	Myeloid	-2.95323	0.00314709	ulm
CID44991_TTTGCGCGTCACTGGC	Myeloid	-0.339418	0.734298	ulm
CID44991_TTTGCGCTCATCGATG	Myeloid	-2.72036	0.00652487	ulm
CID44991_TTTGCGCTCATTGCCC	Myeloid	-1.52403	0.127512	ulm
CID44991_TTTGCGCTCCCATTAT	Myeloid	-0.997392	0.318583	ulm
CID44991_TTTGCGCTCCCTCTTT	Myeloid	-1.49373	0.135257	ulm
CID44991_TTTGCGCTCCGCATAA	Myeloid	-1.57924	0.114292	ulm
CID44991_TTTGCGCTCTTGTTTG	Myeloid	-3.39767	0.000680511	ulm
CID44991_TTTGGTTAGACCTTTG	Myeloid	-3.01703	0.00255478	ulm
CID44991_TTTGGTTAGCGCTCCA	Myeloid	-2.4806	0.0131215	ulm
CID44991_TTTGGTTAGGAGTCTG	Myeloid	-2.75818	0.00581604	ulm
CID44991_TTTGGTTAGGGTTTCT	Myeloid	-1.27731	0.201501	ulm
CID44991_TTTGGTTAGTGCAAGC	Myeloid	-3.27076	0.00107381	ulm
CID44991_TTTGGTTAGTGCCATT	Myeloid	-1.67775	0.0934066	ulm
CID44991_TTTGGTTAGTGCGTGA	Myeloid	-2.63195	0.00849397	ulm
CID44991_TTTGGTTCAAGTCATC	Myeloid	-3.01511	0.00257099	ulm
CID44991_TTTGGTTCAGGTCTCG	Myeloid	-2.82692	0.00470299	ulm
CID44991_TTTGGTTCATACTCTT	Myeloid	-1.09745	0.272452	ulm
CID44991_TTTGGTTCATTCTCAT	Myeloid	-1.41102	0.15825	ulm
CID44991_TTTGGTTGTACCGAGA	Myeloid	-3.22449	0.00126334	ulm
CID44991_TTTGGTTGTAGCCTAT	Myeloid	-2.30712	0.0210551	ulm
CID44991_TTTGGTTGTATCGCAT	Myeloid	-2.5902	0.00959671	ulm
CID44991_TTTGGTTGTCATTAGC	Myeloid	-2.59944	0.00934223	ulm
CID44991_TTTGGTTGTGAAGGCT	Myeloid	-1.18575	0.235731	ulm
CID44991_TTTGGTTGTGCAGGTA	Myeloid	-3.24058	0.00119419	ulm
CID44991_TTTGGTTGTGTAACGG	Myeloid	-2.16519	0.0303814	ulm
CID44991_TTTGGTTTCTCAAACG	Myeloid	-2.00045	0.0454603	ulm
CID44991_TTTGGTTTCTCATTCA	Myeloid	-2.27871	0.0226912	ulm
CID44991_TTTGTCAAGAAGGGTA	Myeloid	-3.16174	0.00156986	ulm
CID44991_TTTGTCAAGAGTGAGA	Myeloid	-2.1753	0.0296155	ulm
CID44991_TTTGTCAAGATCCGAG	Myeloid	-2.60788	0.00911492	ulm
CID44991_TTTGTCAAGGGTGTTG	Myeloid	-1.97856	0.0478749	ulm
CID44991_TTTGTCAAGTGATCGG	Myeloid	-2.25905	0.0238872	ulm
CID44991_TTTGTCACAGACGCTC	Myeloid	-1.13208	0.257612	ulm
CID44991_TTTGTCACATCTACGA	Myeloid	-2.89189	0.00383209	ulm
CID44991_TTTGTCAGTACGCACC	Myeloid	-2.55269	0.0106945	ulm
CID44991_TTTGTCAGTCTGCGGT	Myeloid	-3.0731	0.00212039	ulm
CID44991_TTTGTCAGTTCTCATT	Myeloid	-2.57764	0.0099525	ulm
CID44991_TTTGTCATCCACTCCA	Myeloid	-2.68933	0.00716363	ulm
CID44991_TTTGTCATCTTAACCT	Myeloid	-1.81628	0.069338	ulm
CID4513_AAACCTGAGCAGACTG	Myeloid	11.0841	1.70363e-28	ulm
CID4513_AAACCTGAGTCATGCT	Myeloid	-1.42828	0.153221	ulm
CID4513_AAACCTGCAACTGCGC	Myeloid	8.66822	4.60797e-18	ulm
CID4513_AAACCTGCAATCTGCA	Myeloid	-1.44091	0.149621	ulm
CID4513_AAACCTGGTATGAATG	Myeloid	-1.45487	0.145717	ulm
CID4513_AAACCTGGTTATGTGC	Myeloid	-2.74476	0.0060592	ulm
CID4513_AAACCTGTCTGCAAGT	Myeloid	-3.28708	0.0010135	ulm
CID4513_AAACGGGAGCCACGCT	Myeloid	14.2032	1.23528e-45	ulm
CID4513_AAACGGGAGGAGCGTT	Myeloid	11.0028	4.19774e-28	ulm
CID4513_AAACGGGAGTATGACA	Myeloid	10.0725	7.98398e-24	ulm
CID4513_AAACGGGCATGTAGTC	Myeloid	-2.65339	0.00797303	ulm
CID4513_AAACGGGGTACCGCTG	Myeloid	7.39162	1.48868e-13	ulm
CID4513_AAACGGGGTACCTACA	Myeloid	-1.72475	0.0845831	ulm
CID4513_AAACGGGGTCCGTCAG	Myeloid	-1.83085	0.0671324	ulm
CID4513_AAACGGGGTCGGCATC	Myeloid	11.9878	4.90468e-33	ulm
CID4513_AAACGGGTCACTTACT	Myeloid	10.2443	1.37878e-24	ulm
CID4513_AAACGGGTCAGCTCTC	Myeloid	7.10007	1.27493e-12	ulm
CID4513_AAAGATGAGGGCATGT	Myeloid	9.73419	2.3276e-22	ulm
CID4513_AAAGATGCACCAGGCT	Myeloid	-2.2431	0.0248974	ulm
CID4513_AAAGATGCATTGGGCC	Myeloid	-1.2107	0.226022	ulm
CID4513_AAAGATGGTGCCTGCA	Myeloid	11.0187	3.52205e-28	ulm
CID4513_AAAGATGGTTACCGAT	Myeloid	13.6428	2.98903e-42	ulm
CID4513_AAAGATGTCCAAGCCG	Myeloid	9.89086	4.95046e-23	ulm
CID4513_AAAGATGTCCGGCACA	Myeloid	-2.16907	0.0300852	ulm
CID4513_AAAGATGTCCTAGTGA	Myeloid	14.115	4.29429e-45	ulm
CID4513_AAAGATGTCCTGCTTG	Myeloid	-2.68713	0.00721081	ulm
CID4513_AAAGATGTCTCGTATT	Myeloid	-1.50665	0.131911	ulm
CID4513_AAAGATGTCTGATACG	Myeloid	11.9173	1.14199e-32	ulm
CID4513_AAAGATGTCTTGAGAC	Myeloid	-2.96909	0.00298925	ulm
CID4513_AAAGCAAAGACTTGAA	Myeloid	-1.33391	0.182242	ulm
CID4513_AAAGCAAAGGGATGGG	Myeloid	7.89615	2.97505e-15	ulm
CID4513_AAAGCAAAGTGAAGAG	Myeloid	9.35871	8.62099e-21	ulm
CID4513_AAAGCAAAGTGACATA	Myeloid	-1.37275	0.169839	ulm
CID4513_AAAGCAACACCAACCG	Myeloid	17.5477	1.37498e-68	ulm
CID4513_AAAGCAACAGGGAGAG	Myeloid	-3.17598	0.00149485	ulm
CID4513_AAAGCAAGTAGGCTGA	Myeloid	-0.198411	0.842725	ulm
CID4513_AAAGCAATCATCACCC	Myeloid	10.829	2.8195e-27	ulm
CID4513_AAAGCAATCGACAGCC	Myeloid	-2.96382	0.00304083	ulm
CID4513_AAAGCAATCGGAAATA	Myeloid	-2.38672	0.0170057	ulm
CID4513_AAAGCAATCTGGAGCC	Myeloid	8.78102	1.70506e-18	ulm
CID4513_AAAGTAGAGACTAAGT	Myeloid	-2.50651	0.0121984	ulm
CID4513_AAAGTAGAGCGTGAAC	Myeloid	10.9405	8.33402e-28	ulm
CID4513_AAAGTAGAGCTCCTTC	Myeloid	10.8305	2.77683e-27	ulm
CID4513_AAAGTAGCAAACCCAT	Myeloid	-2.33705	0.0194434	ulm
CID4513_AAAGTAGCAAGTAGTA	Myeloid	3.66564	0.000247154	ulm
CID4513_AAAGTAGCACATCTTT	Myeloid	-1.81458	0.0695993	ulm
CID4513_AAAGTAGCATCCGTGG	Myeloid	5.66745	1.4628e-08	ulm
CID4513_AAAGTAGGTATAATGG	Myeloid	-2.45324	0.0141631	ulm
CID4513_AAAGTAGGTGAGGCTA	Myeloid	-2.13232	0.0329886	ulm
CID4513_AAAGTAGGTTCACGGC	Myeloid	10.5865	3.83289e-26	ulm
CID4513_AAAGTAGGTTCGGGCT	Myeloid	13.5039	1.96567e-41	ulm
CID4513_AAAGTAGGTTTGACAC	Myeloid	13.4533	3.88335e-41	ulm
CID4513_AAAGTAGTCACGAAGG	Myeloid	14.586	5.05611e-48	ulm
CID4513_AAAGTAGTCCGCATCT	Myeloid	8.4052	4.45928e-17	ulm
CID4513_AAAGTAGTCGCTGATA	Myeloid	12.7579	3.527e-37	ulm
CID4513_AAAGTAGTCTCTGAGA	Myeloid	-1.71596	0.0861804	ulm
CID4513_AAATGCCAGCTAGTGG	Myeloid	1.49821	0.134089	ulm
CID4513_AAATGCCCACGAAACG	Myeloid	-1.63329	0.102418	ulm
CID4513_AAATGCCCACGAAAGC	Myeloid	-3.05032	0.00228797	ulm
CID4513_AAATGCCCAGTATCTG	Myeloid	-2.07787	0.0377294	ulm
CID4513_AAATGCCCAGTATGCT	Myeloid	-1.6948	0.0901245	ulm
CID4513_AAATGCCCATCGACGC	Myeloid	10.9729	5.83965e-28	ulm
CID4513_AAATGCCGTAACGACG	Myeloid	8.7644	1.97564e-18	ulm
CID4513_AAATGCCGTACTCGCG	Myeloid	12.6985	7.511e-37	ulm
CID4513_AAATGCCGTCATCGGC	Myeloid	11.4448	2.88894e-30	ulm
CID4513_AAATGCCGTTACTGAC	Myeloid	-2.09477	0.0362002	ulm
CID4513_AAATGCCTCAGAGACG	Myeloid	12.1683	5.52703e-34	ulm
CID4513_AAATGCCTCCGTACAA	Myeloid	11.666	2.22594e-31	ulm
CID4513_AAATGCCTCTCAAGTG	Myeloid	-2.19339	0.0282868	ulm
CID4513_AACACGTAGACCACGA	Myeloid	-1.62337	0.104521	ulm
CID4513_AACACGTAGTCCGGTC	Myeloid	-1.56231	0.118226	ulm
CID4513_AACACGTAGTGTACCT	Myeloid	-1.47166	0.141123	ulm
CID4513_AACACGTCAATAGCAA	Myeloid	11.2876	1.73465e-29	ulm
CID4513_AACACGTCAGACAAAT	Myeloid	14.1347	3.25237e-45	ulm
CID4513_AACACGTCAGTAAGAT	Myeloid	-2.35255	0.0186518	ulm
CID4513_AACACGTCAGTCAGAG	Myeloid	-1.37206	0.170054	ulm
CID4513_AACACGTCAGTTCCCT	Myeloid	-2.12289	0.0337715	ulm
CID4513_AACACGTGTACCGTTA	Myeloid	-1.92606	0.0541066	ulm
CID4513_AACACGTGTCGGGTCT	Myeloid	-3.05031	0.00228809	ulm
CID4513_AACACGTGTGTCCTCT	Myeloid	-1.33863	0.180701	ulm
CID4513_AACACGTGTTGACGTT	Myeloid	-2.58451	0.00975655	ulm
CID4513_AACACGTTCACGACTA	Myeloid	-2.64523	0.00816786	ulm
CID4513_AACACGTTCAGGCCCA	Myeloid	-2.04659	0.0407073	ulm
CID4513_AACACGTTCAGTACGT	Myeloid	1.21931	0.222736	ulm
CID4513_AACACGTTCCCGACTT	Myeloid	11.3738	6.51105e-30	ulm
CID4513_AACCATGAGAGACGAA	Myeloid	12.8233	1.52633e-37	ulm
CID4513_AACCATGAGGCCGAAT	Myeloid	-2.74778	0.00600359	ulm
CID4513_AACCATGAGGCGATAC	Myeloid	7.52258	5.52216e-14	ulm
CID4513_AACCATGAGGTGCTTT	Myeloid	-3.61618	0.000299473	ulm
CID4513_AACCATGAGTCATCCA	Myeloid	-1.64915	0.0991284	ulm
CID4513_AACCATGAGTGCGATG	Myeloid	11.7845	5.52488e-32	ulm
CID4513_AACCATGCACAGACAG	Myeloid	13.3236	2.20266e-40	ulm
CID4513_AACCATGCAGAGCCAA	Myeloid	9.82136	9.86593e-23	ulm
CID4513_AACCATGCAGGGAGAG	Myeloid	-1.89324	0.058336	ulm
CID4513_AACCATGGTGGCGAAT	Myeloid	15.8359	2.99021e-56	ulm
CID4513_AACCATGTCGAATGGG	Myeloid	-3.46831	0.000524483	ulm
CID4513_AACCATGTCTGTCTCG	Myeloid	11.2498	2.6607e-29	ulm
CID4513_AACCGCGAGAACAATC	Myeloid	-2.24983	0.0244668	ulm
CID4513_AACCGCGAGGCCCGTT	Myeloid	12.9205	4.3699e-38	ulm
CID4513_AACCGCGCAGCATGAG	Myeloid	-3.06604	0.00217106	ulm
CID4513_AACCGCGCAGCTTCGG	Myeloid	-1.93467	0.0530398	ulm
CID4513_AACCGCGCATATGGTC	Myeloid	10.4774	1.21564e-25	ulm
CID4513_AACCGCGCATCACGAT	Myeloid	8.93227	4.40838e-19	ulm
CID4513_AACCGCGCATGTCCTC	Myeloid	-1.85831	0.0631345	ulm
CID4513_AACCGCGGTCTCCATC	Myeloid	10.6085	3.03208e-26	ulm
CID4513_AACCGCGGTGAAAGAG	Myeloid	12.2949	1.17139e-34	ulm
CID4513_AACCGCGTCATTATCC	Myeloid	-2.0648	0.0389507	ulm
CID4513_AACCGCGTCCAAGTAC	Myeloid	11.0377	2.85322e-28	ulm
CID4513_AACCGCGTCGTGGGAA	Myeloid	11.416	4.0192e-30	ulm
CID4513_AACCGCGTCTTGACGA	Myeloid	-1.61459	0.10641	ulm
CID4513_AACGTTGAGGCCATAG	Myeloid	-2.06407	0.0390198	ulm
CID4513_AACGTTGCAATGTAAG	Myeloid	-1.82687	0.0677291	ulm
CID4513_AACGTTGCACTCGACG	Myeloid	-1.24688	0.212453	ulm
CID4513_AACGTTGGTGAGCGAT	Myeloid	-2.61882	0.00882803	ulm
CID4513_AACGTTGGTTTGACTG	Myeloid	-2.06429	0.038999	ulm
CID4513_AACGTTGTCCCTCTTT	Myeloid	10.8103	3.45558e-27	ulm
CID4513_AACTCAGAGAAACGAG	Myeloid	-1.29494	0.195351	ulm
CID4513_AACTCAGAGAATCTCC	Myeloid	-1.88312	0.0596939	ulm
CID4513_AACTCAGAGTCGCCGT	Myeloid	-2.14856	0.0316772	ulm
CID4513_AACTCAGAGTTAAGTG	Myeloid	-2.94538	0.0032281	ulm
CID4513_AACTCAGCATGCTGGC	Myeloid	-1.37065	0.170494	ulm
CID4513_AACTCAGGTCAGAGGT	Myeloid	-2.52308	0.0116384	ulm
CID4513_AACTCAGGTGGCCCTA	Myeloid	-1.89547	0.0580396	ulm
CID4513_AACTCAGGTTCGTGAT	Myeloid	11.11	1.27769e-28	ulm
CID4513_AACTCAGGTTGAACTC	Myeloid	8.0305	1.00638e-15	ulm
CID4513_AACTCAGTCCATGAGT	Myeloid	-1.71218	0.0868733	ulm
CID4513_AACTCAGTCGTAGGAG	Myeloid	8.17668	3.03263e-16	ulm
CID4513_AACTCAGTCTGGCGTG	Myeloid	-1.33752	0.181064	ulm
CID4513_AACTCCCAGCATGGCA	Myeloid	16.473	1.06573e-60	ulm
CID4513_AACTCCCAGGCTCATT	Myeloid	10.0032	1.60831e-23	ulm
CID4513_AACTCCCAGTACCGGA	Myeloid	8.10816	5.33492e-16	ulm
CID4513_AACTCCCAGTCATCCA	Myeloid	9.20328	3.69247e-20	ulm
CID4513_AACTCCCAGTCTCAAC	Myeloid	11.8178	3.72619e-32	ulm
CID4513_AACTCCCCAGCCTTGG	Myeloid	7.13328	1.00246e-12	ulm
CID4513_AACTCCCCATCCAACA	Myeloid	10.8494	2.2581e-27	ulm
CID4513_AACTCCCCATGCCTTC	Myeloid	6.5336	6.52461e-11	ulm
CID4513_AACTCCCGTTACCGAT	Myeloid	-1.44561	0.148297	ulm
CID4513_AACTCCCGTTCCATGA	Myeloid	-1.5946	0.110812	ulm
CID4513_AACTCCCTCAACACTG	Myeloid	-2.31613	0.0205582	ulm
CID4513_AACTCCCTCTAACTCT	Myeloid	12.3797	4.10886e-35	ulm
CID4513_AACTCCCTCTGTCTAT	Myeloid	-1.89119	0.0586087	ulm
CID4513_AACTCTTAGAGAACAG	Myeloid	-1.89442	0.0581791	ulm
CID4513_AACTCTTAGATAGGAG	Myeloid	-3.0431	0.00234362	ulm
CID4513_AACTCTTAGGGTGTTG	Myeloid	14.5875	4.94493e-48	ulm
CID4513_AACTCTTAGTACATGA	Myeloid	-3.66568	0.00024711	ulm
CID4513_AACTCTTCACCAGTTA	Myeloid	-1.40157	0.161055	ulm
CID4513_AACTCTTCACTACAGT	Myeloid	13.3898	9.10742e-41	ulm
CID4513_AACTCTTCACTGTCGG	Myeloid	11.2019	4.56557e-29	ulm
CID4513_AACTCTTCAGAGCCAA	Myeloid	13.9783	2.92049e-44	ulm
CID4513_AACTCTTCATAGACTC	Myeloid	-3.3593	0.000782374	ulm
CID4513_AACTCTTGTACCCAAT	Myeloid	-1.56912	0.11663	ulm
CID4513_AACTCTTGTCGCATCG	Myeloid	10.5748	4.34019e-26	ulm
CID4513_AACTCTTGTCTGATTG	Myeloid	-3.35418	0.000796988	ulm
CID4513_AACTCTTGTTCAGGCC	Myeloid	-2.19552	0.028134	ulm
CID4513_AACTCTTTCATCTGTT	Myeloid	9.93614	3.15049e-23	ulm
CID4513_AACTCTTTCCGTAGTA	Myeloid	11.4764	2.00856e-30	ulm
CID4513_AACTCTTTCGGCCGAT	Myeloid	9.41575	5.02483e-21	ulm
CID4513_AACTCTTTCTGCTTGC	Myeloid	9.92049	3.68388e-23	ulm
CID4513_AACTGGTAGCGAGAAA	Myeloid	-3.46014	0.000540657	ulm
CID4513_AACTGGTAGTGGTCCC	Myeloid	-2.93211	0.00336919	ulm
CID4513_AACTGGTGTTATCCGA	Myeloid	-1.44105	0.149581	ulm
CID4513_AACTGGTTCAACGCTA	Myeloid	-3.37411	0.0007415	ulm
CID4513_AACTGGTTCAGGTTCA	Myeloid	-2.96583	0.0030211	ulm
CID4513_AACTGGTTCTGTGCAA	Myeloid	9.44889	3.66664e-21	ulm
CID4513_AACTGGTTCTTTAGGG	Myeloid	-2.38057	0.0172923	ulm
CID4513_AACTTTCAGCAACGGT	Myeloid	15.6275	7.8208e-55	ulm
CID4513_AACTTTCAGTAAGTAC	Myeloid	-2.15347	0.0312895	ulm
CID4513_AACTTTCAGTTTCCTT	Myeloid	11.3011	1.48969e-29	ulm
CID4513_AACTTTCGTAATCACC	Myeloid	13.1446	2.353e-39	ulm
CID4513_AACTTTCGTGCGGTAA	Myeloid	11.7018	1.46368e-31	ulm
CID4513_AACTTTCGTGTGACCC	Myeloid	-2.93469	0.00334137	ulm
CID4513_AACTTTCGTTGCGTTA	Myeloid	-1.99688	0.0458477	ulm
CID4513_AACTTTCTCCTAGGGC	Myeloid	-2.0761	0.0378933	ulm
CID4513_AAGACCTCACAACGTT	Myeloid	14.2731	4.56941e-46	ulm
CID4513_AAGACCTCACATTCGA	Myeloid	-1.67384	0.0941728	ulm
CID4513_AAGACCTCACTACAGT	Myeloid	-1.62196	0.104823	ulm
CID4513_AAGACCTCACTTAACG	Myeloid	14.0609	9.19071e-45	ulm
CID4513_AAGACCTGTACTTCTT	Myeloid	-2.79304	0.00522488	ulm
CID4513_AAGACCTGTTACTGAC	Myeloid	12.3475	6.11803e-35	ulm
CID4513_AAGACCTGTTGGTGGA	Myeloid	12.5733	3.66226e-36	ulm
CID4513_AAGACCTTCAACGAAA	Myeloid	-1.78274	0.0746395	ulm
CID4513_AAGACCTTCTGCGTAA	Myeloid	-3.07068	0.00213765	ulm
CID4513_AAGACCTTCTTACCTA	Myeloid	9.47613	2.828e-21	ulm
CID4513_AAGCCGCAGAGTAATC	Myeloid	-2.54641	0.0108887	ulm
CID4513_AAGCCGCAGATCTGCT	Myeloid	-2.00697	0.0447617	ulm
CID4513_AAGCCGCAGCGTGTCC	Myeloid	7.66449	1.85009e-14	ulm
CID4513_AAGCCGCAGGCTACGA	Myeloid	9.92792	3.42046e-23	ulm
CID4513_AAGCCGCCAACTGCTA	Myeloid	-2.00446	0.0450294	ulm
CID4513_AAGCCGCCACATAACC	Myeloid	-3.18528	0.00144763	ulm
CID4513_AAGCCGCCACTGTTAG	Myeloid	10.0132	1.45397e-23	ulm
CID4513_AAGCCGCCAGTATCTG	Myeloid	12.6832	9.12992e-37	ulm
CID4513_AAGCCGCCAGTCAGCC	Myeloid	12.3295	7.64591e-35	ulm
CID4513_AAGCCGCGTACCGCTG	Myeloid	9.76165	1.77763e-22	ulm
CID4513_AAGCCGCGTCCTCCAT	Myeloid	9.31497	1.30134e-20	ulm
CID4513_AAGCCGCGTCTGGAGA	Myeloid	7.88039	3.37464e-15	ulm
CID4513_AAGCCGCTCGTTACGA	Myeloid	13.0289	1.0697e-38	ulm
CID4513_AAGCCGCTCTTTCCTC	Myeloid	-1.76581	0.0774382	ulm
CID4513_AAGGAGCAGATCACGG	Myeloid	-2.02234	0.0431498	ulm
CID4513_AAGGAGCCAAAGCGGT	Myeloid	11.387	5.59911e-30	ulm
CID4513_AAGGAGCCAGTACACT	Myeloid	7.61774	2.65822e-14	ulm
CID4513_AAGGAGCCATATGCTG	Myeloid	12.0879	1.46693e-33	ulm
CID4513_AAGGAGCCATGATCCA	Myeloid	12.3957	3.36915e-35	ulm
CID4513_AAGGAGCGTACTCAAC	Myeloid	-2.04946	0.0404262	ulm
CID4513_AAGGAGCGTGAGTATA	Myeloid	-2.21025	0.0270955	ulm
CID4513_AAGGAGCTCCGAGCCA	Myeloid	13.1642	1.81843e-39	ulm
CID4513_AAGGAGCTCTTATCTG	Myeloid	13.8065	3.1672e-43	ulm
CID4513_AAGGCAGAGCTGCCCA	Myeloid	-1.98157	0.0475361	ulm
CID4513_AAGGCAGAGGAGCGAG	Myeloid	-3.49781	0.000469784	ulm
CID4513_AAGGCAGCAAGCGATG	Myeloid	-3.33456	0.000855395	ulm
CID4513_AAGGCAGCAATCAGAA	Myeloid	10.9939	4.63338e-28	ulm
CID4513_AAGGCAGCAATTCCTT	Myeloid	10.0951	6.34919e-24	ulm
CID4513_AAGGCAGCACGCGAAA	Myeloid	12.9144	4.72336e-38	ulm
CID4513_AAGGCAGCATGGTCAT	Myeloid	-1.58511	0.112953	ulm
CID4513_AAGGCAGCATTGTGCA	Myeloid	12.5926	2.87187e-36	ulm
CID4513_AAGGCAGTCACGACTA	Myeloid	-2.21816	0.0265518	ulm
CID4513_AAGGCAGTCTTGCAAG	Myeloid	-3.37276	0.00074515	ulm
CID4513_AAGGTTCAGTCCTCCT	Myeloid	10.8257	2.92292e-27	ulm
CID4513_AAGGTTCCAGGAATGC	Myeloid	7.09652	1.30802e-12	ulm
CID4513_AAGGTTCGTAATCGTC	Myeloid	11.1913	5.13896e-29	ulm
CID4513_AAGGTTCGTACACCGC	Myeloid	-2.01627	0.0437809	ulm
CID4513_AAGGTTCGTCTAGAGG	Myeloid	9.73655	2.27445e-22	ulm
CID4513_AAGGTTCGTGCAGGTA	Myeloid	13.2669	4.68365e-40	ulm
CID4513_AAGGTTCTCCAAACAC	Myeloid	9.5479	1.42123e-21	ulm
CID4513_AAGGTTCTCGTGGACC	Myeloid	11.6472	2.77465e-31	ulm
CID4513_AAGGTTCTCTCACATT	Myeloid	-1.81325	0.0698038	ulm
CID4513_AAGGTTCTCTTAGAGC	Myeloid	-2.8168	0.00485364	ulm
CID4513_AAGTCTGAGATCTGCT	Myeloid	-3.09228	0.00198809	ulm
CID4513_AAGTCTGAGCCAGTTT	Myeloid	-1.58612	0.112722	ulm
CID4513_AAGTCTGAGGTGACCA	Myeloid	11.2986	1.53211e-29	ulm
CID4513_AAGTCTGAGGTGTGGT	Myeloid	-2.37433	0.017587	ulm
CID4513_AAGTCTGCAAGTCTAC	Myeloid	12.8157	1.68399e-37	ulm
CID4513_AAGTCTGCAATGTTGC	Myeloid	-0.393899	0.693658	ulm
CID4513_AAGTCTGCACATTCGA	Myeloid	10.1213	4.8625e-24	ulm
CID4513_AAGTCTGCAGTCGATT	Myeloid	13.5349	1.29273e-41	ulm
CID4513_AAGTCTGCATGCAATC	Myeloid	-3.18297	0.00145921	ulm
CID4513_AAGTCTGCATGCATGT	Myeloid	13.0321	1.02641e-38	ulm
CID4513_AAGTCTGGTAACGTTC	Myeloid	8.3607	6.50327e-17	ulm
CID4513_AAGTCTGGTACATCCA	Myeloid	-2.27401	0.0229726	ulm
CID4513_AAGTCTGGTCGGGTCT	Myeloid	9.62716	6.60917e-22	ulm
CID4513_AAGTCTGTCACATGCA	Myeloid	9.67819	4.02399e-22	ulm
CID4513_AAGTCTGTCGATAGAA	Myeloid	-3.04317	0.00234303	ulm
CID4513_AAGTCTGTCGATGAGG	Myeloid	12.7782	2.7193e-37	ulm
CID4513_AAGTCTGTCGCCCTTA	Myeloid	13.1671	1.75113e-39	ulm
CID4513_AAGTCTGTCGGCGCAT	Myeloid	13.8457	1.84204e-43	ulm
CID4513_AAGTCTGTCTCAAGTG	Myeloid	-3.20653	0.00134487	ulm
CID4513_AATCCAGAGAAGGTTT	Myeloid	10.2506	1.29259e-24	ulm
CID4513_AATCCAGAGACTGGGT	Myeloid	9.50811	2.08257e-21	ulm
CID4513_AATCCAGAGAGACTAT	Myeloid	-2.76078	0.0057699	ulm
CID4513_AATCCAGAGAGCTGCA	Myeloid	3.6357	0.000277696	ulm
CID4513_AATCCAGAGATGTAAC	Myeloid	-2.19334	0.0282908	ulm
CID4513_AATCCAGAGCCGGTAA	Myeloid	-1.79514	0.0726408	ulm
CID4513_AATCCAGCAAGCTGTT	Myeloid	-3.47844	0.000505062	ulm
CID4513_AATCCAGCAATCGGTT	Myeloid	7.68689	1.55389e-14	ulm
CID4513_AATCCAGCACAGGTTT	Myeloid	-0.90387	0.366072	ulm
CID4513_AATCCAGCAGACTCGC	Myeloid	-1.57294	0.115743	ulm
CID4513_AATCCAGCATAGAAAC	Myeloid	-1.69266	0.0905315	ulm
CID4513_AATCCAGCATAGGATA	Myeloid	8.94602	3.89409e-19	ulm
CID4513_AATCCAGTCTGCGGCA	Myeloid	8.22338	2.05821e-16	ulm
CID4513_AATCGGTAGAACAATC	Myeloid	11.5032	1.4754e-30	ulm
CID4513_AATCGGTAGAATTGTG	Myeloid	-1.52271	0.127841	ulm
CID4513_AATCGGTAGGGTGTGT	Myeloid	10.5335	6.7218e-26	ulm
CID4513_AATCGGTCAATCGGTT	Myeloid	-1.406	0.159735	ulm
CID4513_AATCGGTGTCGACTAT	Myeloid	8.93718	4.21751e-19	ulm
CID4513_AATCGGTGTTGATTGC	Myeloid	11.5026	1.48646e-30	ulm
CID4513_ACACCAAAGAAGGGTA	Myeloid	-1.02494	0.305398	ulm
CID4513_ACACCAAAGGACTGGT	Myeloid	7.76881	8.17687e-15	ulm
CID4513_ACACCAAAGGGAAACA	Myeloid	13.6338	3.37716e-42	ulm
CID4513_ACACCAAAGGTGCAAC	Myeloid	13.0709	6.18048e-39	ulm
CID4513_ACACCAAAGTGGGCTA	Myeloid	-2.12138	0.0338979	ulm
CID4513_ACACCAACAAGTCATC	Myeloid	13.2394	6.74518e-40	ulm
CID4513_ACACCAACAATCGAAA	Myeloid	-2.83852	0.00453536	ulm
CID4513_ACACCAACACGGTGTC	Myeloid	11.0636	2.13978e-28	ulm
CID4513_ACACCAACAGGAATGC	Myeloid	9.8324	8.84498e-23	ulm
CID4513_ACACCAAGTAAGGATT	Myeloid	8.36013	6.5349e-17	ulm
CID4513_ACACCAAGTCTAAACC	Myeloid	-2.70199	0.00689653	ulm
CID4513_ACACCAAGTGTTCGAT	Myeloid	14.5014	1.72454e-47	ulm
CID4513_ACACCAAGTGTTCTTT	Myeloid	-1.96049	0.0499481	ulm
CID4513_ACACCAATCTTGCATT	Myeloid	8.5075	1.85932e-17	ulm
CID4513_ACACCCTAGAGAACAG	Myeloid	12.2267	2.70525e-34	ulm
CID4513_ACACCCTAGCAGCGTA	Myeloid	-1.81528	0.0694911	ulm
CID4513_ACACCCTAGCTCAACT	Myeloid	-1.89657	0.0578951	ulm
CID4513_ACACCCTCAGGGAGAG	Myeloid	14.3205	2.32624e-46	ulm
CID4513_ACACCCTGTAGCTTGT	Myeloid	10.0289	1.24035e-23	ulm
CID4513_ACACCCTTCACATACG	Myeloid	-2.31345	0.0207049	ulm
CID4513_ACACCCTTCCTGCAGG	Myeloid	11.4906	1.70645e-30	ulm
CID4513_ACACCCTTCGATCCCT	Myeloid	10.6301	2.40715e-26	ulm
CID4513_ACACCCTTCGGCTTGG	Myeloid	-1.64431	0.100123	ulm
CID4513_ACACCGGAGAATGTTG	Myeloid	11.6979	1.53127e-31	ulm
CID4513_ACACCGGAGACTACAA	Myeloid	-2.37126	0.0177338	ulm
CID4513_ACACCGGAGCGCTCCA	Myeloid	-1.36724	0.171562	ulm
CID4513_ACACCGGAGCGCTTAT	Myeloid	9.70688	3.04112e-22	ulm
CID4513_ACACCGGAGGCATGGT	Myeloid	10.3934	2.93681e-25	ulm
CID4513_ACACCGGAGGGTATCG	Myeloid	-1.99746	0.0457842	ulm
CID4513_ACACCGGAGTGAACGC	Myeloid	-3.2187	0.00128913	ulm
CID4513_ACACCGGAGTTAGCGG	Myeloid	12.3021	1.07232e-34	ulm
CID4513_ACACCGGGTACCGGCT	Myeloid	-2.06585	0.0388517	ulm
CID4513_ACACCGGTCGAGCCCA	Myeloid	-1.31063	0.189995	ulm
CID4513_ACACCGGTCGGAGCAA	Myeloid	-1.59274	0.111228	ulm
CID4513_ACACCGGTCGGTGTCG	Myeloid	12.4213	2.45102e-35	ulm
CID4513_ACACCGGTCTCGCATC	Myeloid	7.4505	9.55147e-14	ulm
CID4513_ACACTGAAGAGAACAG	Myeloid	-2.76031	0.00577817	ulm
CID4513_ACACTGAAGCAATATG	Myeloid	-2.68573	0.00724127	ulm
CID4513_ACACTGAAGCTCCTCT	Myeloid	-1.30096	0.193283	ulm
CID4513_ACACTGAAGGCCCGTT	Myeloid	-3.45044	0.000560448	ulm
CID4513_ACACTGAAGGGTGTGT	Myeloid	-1.87711	0.0605125	ulm
CID4513_ACACTGAAGTAGTGCG	Myeloid	10.0248	1.29277e-23	ulm
CID4513_ACACTGAAGTCCTCCT	Myeloid	-1.42752	0.153441	ulm
CID4513_ACACTGAAGTGCTGCC	Myeloid	10.9152	1.10101e-27	ulm
CID4513_ACACTGAAGTGTACCT	Myeloid	14.1269	3.62962e-45	ulm
CID4513_ACACTGACAAACCTAC	Myeloid	9.04026	1.6553e-19	ulm
CID4513_ACACTGACACCCTATC	Myeloid	13.7957	3.67491e-43	ulm
CID4513_ACACTGACATCCTAGA	Myeloid	-2.32757	0.0199416	ulm
CID4513_ACACTGACATTAGGCT	Myeloid	10.4857	1.11463e-25	ulm
CID4513_ACACTGAGTCAGGACA	Myeloid	-1.86631	0.0620078	ulm
CID4513_ACACTGAGTTCCATGA	Myeloid	-1.97651	0.0481059	ulm
CID4513_ACACTGATCATGCAAC	Myeloid	13.6878	1.6174e-42	ulm
CID4513_ACAGCCGAGGTGGGTT	Myeloid	12.9729	2.21712e-38	ulm
CID4513_ACAGCCGCAACACCTA	Myeloid	-1.36621	0.171884	ulm
CID4513_ACAGCCGCAAGCTGGA	Myeloid	-1.90937	0.0562236	ulm
CID4513_ACAGCCGCAGTAAGCG	Myeloid	-1.6923	0.0905987	ulm
CID4513_ACAGCCGCATGCTGGC	Myeloid	9.70283	3.16376e-22	ulm
CID4513_ACAGCCGGTCCCTACT	Myeloid	-2.35897	0.0183324	ulm
CID4513_ACAGCCGGTTACCGAT	Myeloid	11.497	1.58471e-30	ulm
CID4513_ACAGCCGTCGCTTGTC	Myeloid	-3.09199	0.00199005	ulm
CID4513_ACAGCCGTCGTACCGG	Myeloid	-1.77613	0.0757224	ulm
CID4513_ACAGCTAAGTGAACGC	Myeloid	-2.07509	0.0379865	ulm
CID4513_ACAGCTACAAACCTAC	Myeloid	-2.78289	0.00539103	ulm
CID4513_ACAGCTACAAGCCCAC	Myeloid	15.0075	1.00618e-50	ulm
CID4513_ACAGCTACACAAGACG	Myeloid	-2.16906	0.0300858	ulm
CID4513_ACAGCTACACATAACC	Myeloid	12.4996	9.22794e-36	ulm
CID4513_ACAGCTACACCGCTAG	Myeloid	13.0664	6.56258e-39	ulm
CID4513_ACAGCTACAGTCTTCC	Myeloid	-1.25607	0.209099	ulm
CID4513_ACAGCTAGTCAGCTAT	Myeloid	10.5705	4.54192e-26	ulm
CID4513_ACAGCTAGTTAAAGTG	Myeloid	13.5155	1.68157e-41	ulm
CID4513_ACAGCTAGTTCAACCA	Myeloid	-1.75203	0.0797785	ulm
CID4513_ACAGCTAGTTCTGTTT	Myeloid	12.1674	5.58532e-34	ulm
CID4513_ACAGCTAGTTTGGGCC	Myeloid	17.0763	4.55203e-65	ulm
CID4513_ACAGCTATCAGAGACG	Myeloid	-3.1158	0.00183619	ulm
CID4513_ACAGCTATCCAGTAGT	Myeloid	2.58976	0.00960899	ulm
CID4513_ACAGCTATCGAGAACG	Myeloid	6.89862	5.35626e-12	ulm
CID4513_ACAGCTATCGGACAAG	Myeloid	11.0843	1.7e-28	ulm
CID4513_ACATACGAGGGTCGAT	Myeloid	5.40745	6.44212e-08	ulm
CID4513_ACATACGAGTCGCCGT	Myeloid	-1.98849	0.0467662	ulm
CID4513_ACATACGCAATCCAAC	Myeloid	-3.55419	0.000379731	ulm
CID4513_ACATACGCACACAGAG	Myeloid	8.94332	3.99024e-19	ulm
CID4513_ACATACGCACAGGAGT	Myeloid	7.89463	3.01133e-15	ulm
CID4513_ACATACGCAGGAACGT	Myeloid	10.4958	1.00175e-25	ulm
CID4513_ACATACGCAGGATTGG	Myeloid	9.08077	1.14299e-19	ulm
CID4513_ACATACGGTAAGAGGA	Myeloid	10.9139	1.11691e-27	ulm
CID4513_ACATACGGTACAGACG	Myeloid	-2.093	0.0363577	ulm
CID4513_ACATACGGTGTCCTCT	Myeloid	-2.63445	0.00843173	ulm
CID4513_ACATACGGTTCCGGCA	Myeloid	-2.52968	0.0114218	ulm
CID4513_ACATACGTCACGATGT	Myeloid	-1.36257	0.17303	ulm
CID4513_ACATACGTCCAATGGT	Myeloid	12.5386	5.66034e-36	ulm
CID4513_ACATACGTCGAGGTAG	Myeloid	12.9335	3.69132e-38	ulm
CID4513_ACATACGTCGCACTCT	Myeloid	9.8118	1.08444e-22	ulm
CID4513_ACATACGTCGCGTTTC	Myeloid	7.12387	1.07322e-12	ulm
CID4513_ACATCAGAGCCACCTG	Myeloid	9.68883	3.62755e-22	ulm
CID4513_ACATCAGAGGGTATCG	Myeloid	11.9904	4.75767e-33	ulm
CID4513_ACATCAGAGTACCGGA	Myeloid	-1.39605	0.16271	ulm
CID4513_ACATCAGAGTGTTAGA	Myeloid	8.53779	1.43225e-17	ulm
CID4513_ACATCAGCAATGCCAT	Myeloid	11.465	2.28962e-30	ulm
CID4513_ACATCAGCATAACCTG	Myeloid	-1.2559	0.209162	ulm
CID4513_ACATCAGCATATGGTC	Myeloid	-3.28783	0.00101079	ulm
CID4513_ACATCAGCATCTATGG	Myeloid	-3.26644	0.00109031	ulm
CID4513_ACATCAGCATTCGACA	Myeloid	9.53025	1.68405e-21	ulm
CID4513_ACATCAGGTCGCGAAA	Myeloid	9.95677	2.56269e-23	ulm
CID4513_ACATCAGGTTGTGGAG	Myeloid	-3.32098	0.000898091	ulm
CID4513_ACATCAGTCACCTCGT	Myeloid	-2.51804	0.0118061	ulm
CID4513_ACATCAGTCGTAGATC	Myeloid	-2.40917	0.0159951	ulm
CID4513_ACATCAGTCTGGCGAC	Myeloid	-1.80321	0.0713658	ulm
CID4513_ACATGGTAGACATAAC	Myeloid	13.3231	2.2188e-40	ulm
CID4513_ACATGGTAGGAGTAGA	Myeloid	-2.79652	0.00516895	ulm
CID4513_ACATGGTAGTGAACAT	Myeloid	16.6351	7.39786e-62	ulm
CID4513_ACATGGTCAAGAAGAG	Myeloid	-0.96933	0.332389	ulm
CID4513_ACATGGTCAAGTACCT	Myeloid	13.9924	2.39731e-44	ulm
CID4513_ACATGGTCACATCCGG	Myeloid	-1.92661	0.0540377	ulm
CID4513_ACATGGTGTATTCGTG	Myeloid	-2.03511	0.0418487	ulm
CID4513_ACATGGTGTCCAGTTA	Myeloid	6.90746	5.03323e-12	ulm
CID4513_ACATGGTGTGAGGCTA	Myeloid	10.6661	1.63748e-26	ulm
CID4513_ACATGGTGTTATGCGT	Myeloid	-2.03566	0.0417937	ulm
CID4513_ACATGGTTCAAGGCTT	Myeloid	7.26741	3.75467e-13	ulm
CID4513_ACATGGTTCAGCTCTC	Myeloid	-1.51102	0.130795	ulm
CID4513_ACATGGTTCGACCAGC	Myeloid	14.9679	1.81716e-50	ulm
CID4513_ACCAGTACACACTGCG	Myeloid	12.7764	2.78487e-37	ulm
CID4513_ACCAGTACATATACCG	Myeloid	8.64779	5.50989e-18	ulm
CID4513_ACCAGTACATCGGGTC	Myeloid	-1.33462	0.18201	ulm
CID4513_ACCAGTAGTCTAGGTT	Myeloid	13.3664	1.24466e-40	ulm
CID4513_ACCAGTATCAAACGGG	Myeloid	15.0576	4.74704e-51	ulm
CID4513_ACCAGTATCCTGCCAT	Myeloid	-2.91165	0.00359794	ulm
CID4513_ACCAGTATCTTTAGTC	Myeloid	10.4036	2.63859e-25	ulm
CID4513_ACCCACTAGACAGGCT	Myeloid	10.4427	1.75218e-25	ulm
CID4513_ACCCACTAGATGTCGG	Myeloid	11.3633	7.33824e-30	ulm
CID4513_ACCCACTAGGTGCTAG	Myeloid	18.1501	3.18824e-73	ulm
CID4513_ACCCACTCATCACGAT	Myeloid	13.3946	8.54487e-41	ulm
CID4513_ACCCACTGTCCCGACA	Myeloid	11.1092	1.28847e-28	ulm
CID4513_ACCCACTGTGAGGGTT	Myeloid	15.6906	2.92207e-55	ulm
CID4513_ACCCACTGTGCACGAA	Myeloid	6.62192	3.60588e-11	ulm
CID4513_ACCCACTGTGGTGTAG	Myeloid	9.23649	2.71152e-20	ulm
CID4513_ACCCACTGTGTCCTCT	Myeloid	14.5505	8.46138e-48	ulm
CID4513_ACCCACTTCAGTGTTG	Myeloid	9.27246	1.93821e-20	ulm
CID4513_ACCCACTTCGCTTGTC	Myeloid	11.611	4.23051e-31	ulm
CID4513_ACCGTAAAGATATGCA	Myeloid	-2.02916	0.0424508	ulm
CID4513_ACCGTAAAGCTTTGGT	Myeloid	5.80756	6.40359e-09	ulm
CID4513_ACCGTAAAGGGAAACA	Myeloid	-3.3702	0.000752102	ulm
CID4513_ACCGTAAAGGTTACCT	Myeloid	-2.53884	0.0111272	ulm
CID4513_ACCGTAAAGTTGAGTA	Myeloid	-1.88825	0.0590022	ulm
CID4513_ACCGTAACACGGCCAT	Myeloid	5.96731	2.43925e-09	ulm
CID4513_ACCGTAACATGCCCGA	Myeloid	-2.05386	0.0399983	ulm
CID4513_ACCGTAAGTAGCAAAT	Myeloid	8.22011	2.11504e-16	ulm
CID4513_ACCGTAAGTCCAGTGC	Myeloid	-1.97709	0.0480411	ulm
CID4513_ACCGTAAGTCTCCATC	Myeloid	-2.99828	0.00271734	ulm
CID4513_ACCGTAAGTTATGCGT	Myeloid	8.29302	1.1501e-16	ulm
CID4513_ACCGTAATCCACGACG	Myeloid	12.4898	1.04351e-35	ulm
CID4513_ACCGTAATCCCTCAGT	Myeloid	11.1819	5.71125e-29	ulm
CID4513_ACCGTAATCGCTTAGA	Myeloid	-3.10442	0.00190829	ulm
CID4513_ACCTTTAAGCCGCCTA	Myeloid	-1.9739	0.048402	ulm
CID4513_ACCTTTAAGCCTTGAT	Myeloid	11.2607	2.35325e-29	ulm
CID4513_ACCTTTAAGCTAGTTC	Myeloid	12.9608	2.59118e-38	ulm
CID4513_ACCTTTAAGGAACTGC	Myeloid	-3.79311	0.000149067	ulm
CID4513_ACCTTTACACGTCTCT	Myeloid	-1.97383	0.0484103	ulm
CID4513_ACCTTTACAGCCAGAA	Myeloid	-2.11871	0.0341236	ulm
CID4513_ACCTTTACAGGCGATA	Myeloid	-3.19847	0.00138302	ulm
CID4513_ACCTTTACATCACAAC	Myeloid	-2.05543	0.0398467	ulm
CID4513_ACCTTTAGTTGTCGCG	Myeloid	-3.20609	0.00134693	ulm
CID4513_ACCTTTATCAGCGACC	Myeloid	11.6576	2.45438e-31	ulm
CID4513_ACCTTTATCATCGATG	Myeloid	-2.68385	0.00728198	ulm
CID4513_ACCTTTATCCAGTAGT	Myeloid	-3.39627	0.000684008	ulm
CID4513_ACCTTTATCCCAACGG	Myeloid	13.8987	8.84838e-44	ulm
CID4513_ACCTTTATCGACAGCC	Myeloid	-2.45233	0.0141991	ulm
CID4513_ACCTTTATCGCAGGCT	Myeloid	13.6883	1.6045e-42	ulm
CID4513_ACCTTTATCTCGCATC	Myeloid	14.8756	7.18068e-50	ulm
CID4513_ACCTTTATCTTAGAGC	Myeloid	-1.86078	0.0627851	ulm
CID4513_ACGAGCCAGCAGATCG	Myeloid	-1.8875	0.0591025	ulm
CID4513_ACGAGCCAGGAGTACC	Myeloid	15.511	4.76351e-54	ulm
CID4513_ACGAGCCCAAAGGCGT	Myeloid	10.4348	1.90243e-25	ulm
CID4513_ACGAGCCCACCTATCC	Myeloid	14.6805	1.27263e-48	ulm
CID4513_ACGAGCCCAGAAGCAC	Myeloid	-2.22697	0.0259569	ulm
CID4513_ACGAGCCCAGATCTGT	Myeloid	-2.47098	0.0134798	ulm
CID4513_ACGAGCCGTAGGCTGA	Myeloid	9.41672	4.97904e-21	ulm
CID4513_ACGAGCCGTATGAATG	Myeloid	15.0853	3.1318e-51	ulm
CID4513_ACGAGCCGTCATATGC	Myeloid	-1.99948	0.0455659	ulm
CID4513_ACGAGCCGTTCTCATT	Myeloid	-3.22263	0.00127156	ulm
CID4513_ACGAGCCGTTTAGGAA	Myeloid	11.7886	5.26819e-32	ulm
CID4513_ACGAGCCTCATCGCTC	Myeloid	-1.74054	0.0817744	ulm
CID4513_ACGAGCCTCGTCCAGG	Myeloid	-1.70345	0.0884935	ulm
CID4513_ACGAGCCTCTGCTGTC	Myeloid	18.2063	1.15673e-73	ulm
CID4513_ACGAGGAAGACTCGGA	Myeloid	-2.91039	0.00361247	ulm
CID4513_ACGAGGAAGCGATTCT	Myeloid	-2.03138	0.0422254	ulm
CID4513_ACGAGGAAGCTCAACT	Myeloid	-1.4866	0.137131	ulm
CID4513_ACGAGGACATTAGCCA	Myeloid	-1.81681	0.069257	ulm
CID4513_ACGAGGACATTGCGGC	Myeloid	-1.41454	0.157214	ulm
CID4513_ACGAGGAGTATCGCAT	Myeloid	5.19395	2.07229e-07	ulm
CID4513_ACGAGGAGTCCGAAGA	Myeloid	14.1276	3.59607e-45	ulm
CID4513_ACGAGGAGTGGTGTAG	Myeloid	-3.14913	0.00163918	ulm
CID4513_ACGAGGAGTTTAGGAA	Myeloid	-1.94012	0.0523746	ulm
CID4513_ACGAGGATCAGAGACG	Myeloid	11.4545	2.58339e-30	ulm
CID4513_ACGAGGATCCAAATGC	Myeloid	-3.09599	0.00196341	ulm
CID4513_ACGAGGATCGAACGGA	Myeloid	12.8038	1.96012e-37	ulm
CID4513_ACGAGGATCGCGGATC	Myeloid	-1.58027	0.114055	ulm
CID4513_ACGATACAGAGAACAG	Myeloid	-1.60278	0.108995	ulm
CID4513_ACGATACAGGACTGGT	Myeloid	-1.90681	0.0565552	ulm
CID4513_ACGATACGTGAAATCA	Myeloid	7.40604	1.33581e-13	ulm
CID4513_ACGATACGTTTAAGCC	Myeloid	12.6212	2.00113e-36	ulm
CID4513_ACGATACGTTTGTGTG	Myeloid	-1.97382	0.0484113	ulm
CID4513_ACGATACTCAGGCAAG	Myeloid	13.5857	6.50018e-42	ulm
CID4513_ACGATACTCCACGCAG	Myeloid	9.26267	2.12395e-20	ulm
CID4513_ACGATACTCCGGGTGT	Myeloid	14.327	2.11798e-46	ulm
CID4513_ACGATACTCGGAGCAA	Myeloid	-2.01511	0.0439021	ulm
CID4513_ACGATACTCTTGGGTA	Myeloid	7.19706	6.29833e-13	ulm
CID4513_ACGATGTAGACAGGCT	Myeloid	15.3559	5.17261e-53	ulm
CID4513_ACGATGTAGCCAACAG	Myeloid	-2.16509	0.0303885	ulm
CID4513_ACGATGTAGCTACCGC	Myeloid	16.7487	1.12294e-62	ulm
CID4513_ACGATGTAGGAGTTTA	Myeloid	-1.45627	0.145329	ulm
CID4513_ACGATGTAGTCCATAC	Myeloid	14.2829	3.9781e-46	ulm
CID4513_ACGATGTCAAGAAGAG	Myeloid	-2.3808	0.0172811	ulm
CID4513_ACGATGTCACGTAAGG	Myeloid	-1.96321	0.0496309	ulm
CID4513_ACGATGTCACTCTGTC	Myeloid	-2.14694	0.031806	ulm
CID4513_ACGATGTGTCCTCCAT	Myeloid	10.8033	3.72808e-27	ulm
CID4513_ACGATGTTCGCGTTTC	Myeloid	-2.18311	0.0290353	ulm
CID4513_ACGATGTTCTTATCTG	Myeloid	11.5665	7.0922e-31	ulm
CID4513_ACGCAGCAGAGGACGG	Myeloid	10.7756	5.03484e-27	ulm
CID4513_ACGCAGCAGAGGGATA	Myeloid	12.089	1.4472e-33	ulm
CID4513_ACGCAGCAGAGGTTGC	Myeloid	10.3998	2.74504e-25	ulm
CID4513_ACGCAGCAGCAAATCA	Myeloid	-2.06204	0.0392125	ulm
CID4513_ACGCAGCAGCGTGTCC	Myeloid	-1.90512	0.0567745	ulm
CID4513_ACGCAGCAGCTGTTCA	Myeloid	9.98935	1.84781e-23	ulm
CID4513_ACGCAGCAGGCCCTTG	Myeloid	-3.36452	0.000767728	ulm
CID4513_ACGCAGCAGTGTTGAA	Myeloid	-2.38662	0.0170104	ulm
CID4513_ACGCAGCCAAAGCAAT	Myeloid	8.87446	7.41238e-19	ulm
CID4513_ACGCAGCCAGCATGAG	Myeloid	13.5467	1.10266e-41	ulm
CID4513_ACGCAGCCAGTGACAG	Myeloid	-2.68317	0.00729672	ulm
CID4513_ACGCAGCGTAAATGTG	Myeloid	13.1606	1.90694e-39	ulm
CID4513_ACGCAGCGTGAGGGAG	Myeloid	11.4025	4.69399e-30	ulm
CID4513_ACGCAGCTCATTGCGA	Myeloid	-3.26099	0.0011115	ulm
CID4513_ACGCCAGAGTGAAGAG	Myeloid	-1.85071	0.0642214	ulm
CID4513_ACGCCAGAGTTAGCGG	Myeloid	-1.5629	0.118087	ulm
CID4513_ACGCCAGCATTCGACA	Myeloid	-1.9028	0.0570762	ulm
CID4513_ACGCCAGGTACGACCC	Myeloid	10.1247	4.69627e-24	ulm
CID4513_ACGCCAGGTCACTTCC	Myeloid	-1.59361	0.111034	ulm
CID4513_ACGCCAGGTCCGAACC	Myeloid	13.4806	2.69191e-41	ulm
CID4513_ACGCCAGGTTTCGCTC	Myeloid	14.275	4.4507e-46	ulm
CID4513_ACGCCAGTCCAAAGTC	Myeloid	12.3081	9.95088e-35	ulm
CID4513_ACGCCGAAGAATTGTG	Myeloid	12.0355	2.76245e-33	ulm
CID4513_ACGCCGAAGGACATTA	Myeloid	-1.00299	0.315876	ulm
CID4513_ACGCCGAAGGTGTGGT	Myeloid	-1.98058	0.0476481	ulm
CID4513_ACGCCGACAATGGAAT	Myeloid	-1.85753	0.0632453	ulm
CID4513_ACGCCGACACTTGGAT	Myeloid	8.62201	6.89992e-18	ulm
CID4513_ACGCCGACAGTTCCCT	Myeloid	-1.72097	0.0852672	ulm
CID4513_ACGCCGAGTAGAGGAA	Myeloid	-2.07046	0.038418	ulm
CID4513_ACGCCGAGTAGAGTGC	Myeloid	-2.06621	0.0388172	ulm
CID4513_ACGCCGAGTATAGGGC	Myeloid	-3.56089	0.00037018	ulm
CID4513_ACGCCGAGTGCCTGCA	Myeloid	-1.8725	0.0611475	ulm
CID4513_ACGCCGAGTGCCTGGT	Myeloid	-1.64905	0.0991471	ulm
CID4513_ACGCCGAGTGCGGTAA	Myeloid	11.4911	1.69686e-30	ulm
CID4513_ACGCCGATCTCTTATG	Myeloid	11.3398	9.59077e-30	ulm
CID4513_ACGGAGAAGTGCGATG	Myeloid	-1.05664	0.290686	ulm
CID4513_ACGGAGACAAGTCTGT	Myeloid	-2.13578	0.0327053	ulm
CID4513_ACGGAGACACACCGAC	Myeloid	10.9872	4.98507e-28	ulm
CID4513_ACGGCCAAGGAGTTGC	Myeloid	13.7475	7.12845e-43	ulm
CID4513_ACGGCCAAGGCGTACA	Myeloid	12.741	4.3778e-37	ulm
CID4513_ACGGCCAAGGTGGGTT	Myeloid	7.95592	1.84078e-15	ulm
CID4513_ACGGCCAAGTGTCCCG	Myeloid	9.15463	5.79387e-20	ulm
CID4513_ACGGCCACACAACGTT	Myeloid	-2.19528	0.0281514	ulm
CID4513_ACGGCCACACTAAGTC	Myeloid	-1.83829	0.0660297	ulm
CID4513_ACGGCCACAGCAGTTT	Myeloid	9.40614	5.50442e-21	ulm
CID4513_ACGGCCACATAGTAAG	Myeloid	6.95712	3.54481e-12	ulm
CID4513_ACGGCCACATATGGTC	Myeloid	14.0721	7.85351e-45	ulm
CID4513_ACGGCCAGTACCGAGA	Myeloid	7.03857	1.98431e-12	ulm
CID4513_ACGGCCAGTCGGATCC	Myeloid	6.13421	8.66615e-10	ulm
CID4513_ACGGCCATCAAACCGT	Myeloid	10.7616	5.86086e-27	ulm
CID4513_ACGGCCATCAGTCCCT	Myeloid	-3.27471	0.00105892	ulm
CID4513_ACGGCCATCGAGCCCA	Myeloid	-1.4898	0.136287	ulm
CID4513_ACGGCCATCTAACGGT	Myeloid	-3.32948	0.000871137	ulm
CID4513_ACGGCCATCTCCGGTT	Myeloid	7.688	1.54056e-14	ulm
CID4513_ACGGGCTAGACAATAC	Myeloid	-3.16268	0.0015648	ulm
CID4513_ACGGGCTAGTAACCCT	Myeloid	-2.37448	0.0175801	ulm
CID4513_ACGGGCTAGTCGAGTG	Myeloid	11.823	3.50655e-32	ulm
CID4513_ACGGGCTAGTGTGAAT	Myeloid	8.5128	1.77647e-17	ulm
CID4513_ACGGGCTAGTGTTGAA	Myeloid	-2.17042	0.0299826	ulm
CID4513_ACGGGCTAGTGTTTGC	Myeloid	-1.81069	0.0701993	ulm
CID4513_ACGGGCTCAGCTGCAC	Myeloid	-1.8952	0.058076	ulm
CID4513_ACGGGCTGTAAGTAGT	Myeloid	15.3097	1.04692e-52	ulm
CID4513_ACGGGCTGTACTCTCC	Myeloid	13.597	5.57411e-42	ulm
CID4513_ACGGGCTGTCATATCG	Myeloid	12.9888	1.80365e-38	ulm
CID4513_ACGGGCTGTCTAGCGC	Myeloid	-1.9801	0.0477017	ulm
CID4513_ACGGGCTGTGAAAGAG	Myeloid	-1.30484	0.191957	ulm
CID4513_ACGGGCTTCACTATTC	Myeloid	-2.73035	0.00633051	ulm
CID4513_ACGGGCTTCAGGCAAG	Myeloid	13.3859	9.5946e-41	ulm
CID4513_ACGGGCTTCATACGGT	Myeloid	-2.3855	0.017062	ulm
CID4513_ACGGGCTTCCCTTGCA	Myeloid	12.6841	9.02792e-37	ulm
CID4513_ACGGGCTTCGCCGTGA	Myeloid	13.9265	6.00971e-44	ulm
CID4513_ACGGGCTTCGTTGCCT	Myeloid	-2.4486	0.0143471	ulm
CID4513_ACGGGCTTCTCTTATG	Myeloid	-2.2165	0.0266649	ulm
CID4513_ACGGGTCAGACCTTTG	Myeloid	10.0218	1.33342e-23	ulm
CID4513_ACGGGTCAGCAGATCG	Myeloid	-2.38741	0.0169735	ulm
CID4513_ACGGGTCAGCCACGTC	Myeloid	7.88399	3.27891e-15	ulm
CID4513_ACGGGTCCATGCAATC	Myeloid	-1.93699	0.0527563	ulm
CID4513_ACGGGTCGTACCGAGA	Myeloid	-2.57454	0.0100421	ulm
CID4513_ACGGGTCGTCAATGTC	Myeloid	12.8481	1.11067e-37	ulm
CID4513_ACGGGTCGTCACTTCC	Myeloid	13.733	8.70265e-43	ulm
CID4513_ACGGGTCGTGTGCCTG	Myeloid	-1.13554	0.256158	ulm
CID4513_ACGGGTCGTTCCATGA	Myeloid	-2.31856	0.0204257	ulm
CID4513_ACGGGTCTCACGGTTA	Myeloid	10.5876	3.78691e-26	ulm
CID4513_ACGGGTCTCAGCTTAG	Myeloid	15.2433	2.87721e-52	ulm
CID4513_ACGGGTCTCCTCAACC	Myeloid	-1.60345	0.108847	ulm
CID4513_ACGGGTCTCGTTACAG	Myeloid	-2.04653	0.0407126	ulm
CID4513_ACGTCAAAGATCTGCT	Myeloid	-1.38404	0.166355	ulm
CID4513_ACGTCAAAGCAATATG	Myeloid	7.74626	9.76397e-15	ulm
CID4513_ACGTCAAAGCCCAGCT	Myeloid	-1.88279	0.0597383	ulm
CID4513_ACGTCAACAATCCGAT	Myeloid	-2.00884	0.0445635	ulm
CID4513_ACGTCAACATGCCCGA	Myeloid	-2.52684	0.0115145	ulm
CID4513_ACGTCAAGTAAAGTCA	Myeloid	-2.2658	0.0234707	ulm
CID4513_ACGTCAAGTACCAGTT	Myeloid	-2.18382	0.0289836	ulm
CID4513_ACGTCAAGTCATTAGC	Myeloid	13.4073	7.20125e-41	ulm
CID4513_ACGTCAATCCGAATGT	Myeloid	15.4182	1.98811e-53	ulm
CID4513_ACGTCAATCCTTGCCA	Myeloid	12.3017	1.07749e-34	ulm
CID4513_ACGTCAATCGAGGTAG	Myeloid	11.8999	1.40527e-32	ulm
CID4513_ACGTCAATCTAAGCCA	Myeloid	11.4952	1.61793e-30	ulm
CID4513_ACTATCTCACATGACT	Myeloid	1.57387	0.115529	ulm
CID4513_ACTATCTCATAGGATA	Myeloid	12.7501	3.89515e-37	ulm
CID4513_ACTATCTGTACCGTTA	Myeloid	-3.46376	0.000533433	ulm
CID4513_ACTATCTGTCGAGATG	Myeloid	-1.90718	0.0565071	ulm
CID4513_ACTATCTGTGAGGGAG	Myeloid	-2.13881	0.0324594	ulm
CID4513_ACTATCTGTTCTCATT	Myeloid	12.9012	5.60435e-38	ulm
CID4513_ACTATCTGTTTAGCTG	Myeloid	-1.36739	0.171512	ulm
CID4513_ACTATCTTCAAACAAG	Myeloid	-1.37641	0.168706	ulm
CID4513_ACTATCTTCAAAGTAG	Myeloid	12.6236	1.94111e-36	ulm
CID4513_ACTATCTTCAGCGACC	Myeloid	15.3153	9.60598e-53	ulm
CID4513_ACTATCTTCCTGTACC	Myeloid	11.2398	2.9768e-29	ulm
CID4513_ACTGAACAGGGCTTCC	Myeloid	-1.57235	0.11588	ulm
CID4513_ACTGAACGTATCTGCA	Myeloid	14.3807	9.82127e-47	ulm
CID4513_ACTGAACGTCGAAAGC	Myeloid	-1.95419	0.0506886	ulm
CID4513_ACTGAACGTCTCTTAT	Myeloid	3.55414	0.000379807	ulm
CID4513_ACTGAACGTTGGACCC	Myeloid	13.4563	3.73031e-41	ulm
CID4513_ACTGAACGTTGGGACA	Myeloid	-2.44307	0.0145685	ulm
CID4513_ACTGAGTAGATGGGTC	Myeloid	11.3006	1.49704e-29	ulm
CID4513_ACTGAGTAGCTCCTTC	Myeloid	-2.99675	0.00273097	ulm
CID4513_ACTGAGTCAATCTGCA	Myeloid	-2.47401	0.0133661	ulm
CID4513_ACTGAGTCAGCGTTCG	Myeloid	7.79166	6.82801e-15	ulm
CID4513_ACTGAGTCATAACCTG	Myeloid	-1.77162	0.0764674	ulm
CID4513_ACTGAGTCATGCCCGA	Myeloid	-3.27619	0.00105337	ulm
CID4513_ACTGAGTGTAAATGAC	Myeloid	8.15606	3.59632e-16	ulm
CID4513_ACTGAGTGTAAGTAGT	Myeloid	-2.95357	0.00314365	ulm
CID4513_ACTGAGTGTACCATCA	Myeloid	-2.28409	0.0223731	ulm
CID4513_ACTGAGTGTATGAAAC	Myeloid	12.2561	1.88692e-34	ulm
CID4513_ACTGAGTGTCGATTGT	Myeloid	15.4878	6.80996e-54	ulm
CID4513_ACTGAGTGTTTCGCTC	Myeloid	12.6349	1.68267e-36	ulm
CID4513_ACTGAGTTCAGGATCT	Myeloid	-2.12202	0.0338442	ulm
CID4513_ACTGAGTTCTATCCTA	Myeloid	7.74205	1.00925e-14	ulm
CID4513_ACTGATGAGACACGAC	Myeloid	-3.65624	0.000256385	ulm
CID4513_ACTGATGAGCCCGAAA	Myeloid	-3.50388	0.000459213	ulm
CID4513_ACTGATGAGCCGTCGT	Myeloid	-2.59282	0.00952399	ulm
CID4513_ACTGATGCACGCATCG	Myeloid	-1.95981	0.0500276	ulm
CID4513_ACTGATGCAGCTGCTG	Myeloid	-3.10483	0.00190568	ulm
CID4513_ACTGATGCAGTCAGCC	Myeloid	-3.44574	0.000570285	ulm
CID4513_ACTGATGCATGCCACG	Myeloid	-2.22472	0.0261078	ulm
CID4513_ACTGATGCATGGTCTA	Myeloid	-2.11199	0.0346952	ulm
CID4513_ACTGATGGTGGAAAGA	Myeloid	-1.93338	0.053199	ulm
CID4513_ACTGATGGTTGTCTTT	Myeloid	6.04764	1.48738e-09	ulm
CID4513_ACTGATGTCGCCTGAG	Myeloid	7.3933	1.47001e-13	ulm
CID4513_ACTGATGTCTGTTTGT	Myeloid	11.842	2.79687e-32	ulm
CID4513_ACTGCTCAGATGTGGC	Myeloid	11.5344	1.02872e-30	ulm
CID4513_ACTGCTCCAAAGGCGT	Myeloid	-1.76607	0.0773937	ulm
CID4513_ACTGCTCCAGCGATCC	Myeloid	-2.77987	0.00544151	ulm
CID4513_ACTGCTCGTCAAGCGA	Myeloid	-1.6769	0.0935721	ulm
CID4513_ACTGCTCGTTCTGAAC	Myeloid	-2.00417	0.0450608	ulm
CID4513_ACTGCTCGTTTGGGCC	Myeloid	9.95252	2.67404e-23	ulm
CID4513_ACTGCTCTCGATAGAA	Myeloid	10.2696	1.0625e-24	ulm
CID4513_ACTGCTCTCGCCTGAG	Myeloid	12.8168	1.65976e-37	ulm
CID4513_ACTGCTCTCTACTATC	Myeloid	13.437	4.83928e-41	ulm
CID4513_ACTGCTCTCTCACATT	Myeloid	-1.94636	0.0516212	ulm
CID4513_ACTGTCCAGACTTTCG	Myeloid	10.783	4.64916e-27	ulm
CID4513_ACTGTCCAGAGTAAGG	Myeloid	13.7543	6.49218e-43	ulm
CID4513_ACTGTCCAGCTAACAA	Myeloid	10.0128	1.45868e-23	ulm
CID4513_ACTGTCCAGCTACCTA	Myeloid	11.336	1.0012e-29	ulm
CID4513_ACTGTCCAGGAGTTTA	Myeloid	-2.91578	0.00355063	ulm
CID4513_ACTGTCCAGGGATACC	Myeloid	11.9591	6.92474e-33	ulm
CID4513_ACTGTCCCAAACTGCT	Myeloid	16.7569	9.78793e-63	ulm
CID4513_ACTGTCCCACAAGTAA	Myeloid	7.77963	7.50869e-15	ulm
CID4513_ACTGTCCCACTAGTAC	Myeloid	18.3488	8.73962e-75	ulm
CID4513_ACTGTCCTCGCAAGCC	Myeloid	10.183	2.58957e-24	ulm
CID4513_ACTGTCCTCGTAGGAG	Myeloid	-3.74631	0.000179792	ulm
CID4513_ACTGTCCTCGTCACGG	Myeloid	-2.25932	0.0238705	ulm
CID4513_ACTGTCCTCTAGCACA	Myeloid	5.81781	6.02332e-09	ulm
CID4513_ACTGTCCTCTCGCATC	Myeloid	-1.49191	0.135733	ulm
CID4513_ACTTACTAGCGACGTA	Myeloid	11.096	1.49249e-28	ulm
CID4513_ACTTACTAGCGATATA	Myeloid	-2.05321	0.0400614	ulm
CID4513_ACTTACTAGCGTTTAC	Myeloid	8.17232	3.14399e-16	ulm
CID4513_ACTTACTCAAATCCGT	Myeloid	-3.24547	0.00117385	ulm
CID4513_ACTTACTCAAGAGTCG	Myeloid	10.538	6.40985e-26	ulm
CID4513_ACTTACTGTAGCGCTC	Myeloid	10.7286	8.36865e-27	ulm
CID4513_ACTTACTGTAGGAGTC	Myeloid	12.2019	3.66392e-34	ulm
CID4513_ACTTACTGTGCCTGTG	Myeloid	11.0127	3.76238e-28	ulm
CID4513_ACTTACTTCCACTGGG	Myeloid	-2.02348	0.0430323	ulm
CID4513_ACTTACTTCTCTGCTG	Myeloid	10.569	4.61437e-26	ulm
CID4513_ACTTGTTAGACGCACA	Myeloid	-2.07672	0.0378359	ulm
CID4513_ACTTGTTAGAGACGAA	Myeloid	11.8385	2.91785e-32	ulm
CID4513_ACTTGTTAGCAATATG	Myeloid	11.8087	4.15373e-32	ulm
CID4513_ACTTGTTAGGCCGAAT	Myeloid	-2.0531	0.0400718	ulm
CID4513_ACTTGTTAGGGCACTA	Myeloid	-2.3594	0.018311	ulm
CID4513_ACTTGTTCAGACGTAG	Myeloid	12.6335	1.71244e-36	ulm
CID4513_ACTTGTTCAGCTGGCT	Myeloid	-3.1949	0.00140027	ulm
CID4513_ACTTGTTCATAAGACA	Myeloid	9.99536	1.73949e-23	ulm
CID4513_ACTTGTTCATCGGTTA	Myeloid	-2.67385	0.0075028	ulm
CID4513_ACTTGTTGTCAGAATA	Myeloid	11.263	2.29313e-29	ulm
CID4513_ACTTGTTGTCTTGTCC	Myeloid	-1.89864	0.0576219	ulm
CID4513_ACTTGTTTCAACGCTA	Myeloid	11.2391	3.00309e-29	ulm
CID4513_ACTTGTTTCCTGCAGG	Myeloid	-2.93195	0.00337096	ulm
CID4513_ACTTGTTTCGGTCTAA	Myeloid	14.8115	1.85248e-49	ulm
CID4513_ACTTTCAAGACCTAGG	Myeloid	-1.5344	0.124942	ulm
CID4513_ACTTTCAAGAGGACGG	Myeloid	7.7713	8.01835e-15	ulm
CID4513_ACTTTCAAGCAATCTC	Myeloid	9.56521	1.20306e-21	ulm
CID4513_ACTTTCAAGCGTGTCC	Myeloid	12.2222	2.86055e-34	ulm
CID4513_ACTTTCAAGTGTCCAT	Myeloid	13.5373	1.25185e-41	ulm
CID4513_ACTTTCACATCCGTGG	Myeloid	16.299	1.81915e-59	ulm
CID4513_ACTTTCAGTACGCACC	Myeloid	-3.62969	0.00028424	ulm
CID4513_ACTTTCATCAAAGTAG	Myeloid	-3.53657	0.000405969	ulm
CID4513_ACTTTCATCAACACTG	Myeloid	12.431	2.17349e-35	ulm
CID4513_ACTTTCATCGGTGTTA	Myeloid	-1.90996	0.0561483	ulm
CID4513_ACTTTCATCGTTGCCT	Myeloid	-1.59751	0.110162	ulm
CID4513_ACTTTCATCTCGAGTA	Myeloid	-3.4612	0.000538534	ulm
CID4513_AGAATAGAGATAGCAT	Myeloid	-3.60853	0.000308445	ulm
CID4513_AGAATAGCAATTGCTG	Myeloid	14.1956	1.37459e-45	ulm
CID4513_AGAATAGGTGGTCTCG	Myeloid	11.3118	1.31915e-29	ulm
CID4513_AGAATAGGTTGGTTTG	Myeloid	-2.61079	0.00903789	ulm
CID4513_AGAATAGTCATTGCCC	Myeloid	-1.99987	0.0455235	ulm
CID4513_AGAATAGTCCTACAGA	Myeloid	-2.44351	0.0145511	ulm
CID4513_AGAATAGTCGAGAGCA	Myeloid	-3.03341	0.00242013	ulm
CID4513_AGAATAGTCGTCGTTC	Myeloid	-2.78101	0.00542237	ulm
CID4513_AGACGTTAGCCGGTAA	Myeloid	12.0024	4.11773e-33	ulm
CID4513_AGACGTTAGTCTCAAC	Myeloid	-2.02994	0.0423717	ulm
CID4513_AGACGTTAGTGTCCAT	Myeloid	-1.49344	0.135332	ulm
CID4513_AGACGTTCAGACGCTC	Myeloid	-3.4288	0.000607077	ulm
CID4513_AGACGTTCATCCCATC	Myeloid	10.6965	1.18249e-26	ulm
CID4513_AGACGTTGTAGCGCAA	Myeloid	10.4917	1.04625e-25	ulm
CID4513_AGACGTTGTCCTCTTG	Myeloid	-2.58349	0.00978546	ulm
CID4513_AGACGTTGTGACTACT	Myeloid	13.9735	3.12192e-44	ulm
CID4513_AGACGTTTCCATTCTA	Myeloid	13.8291	2.31848e-43	ulm
CID4513_AGACGTTTCGCACTCT	Myeloid	-2.29967	0.0214737	ulm
CID4513_AGACGTTTCGGAGGTA	Myeloid	8.67923	4.18419e-18	ulm
CID4513_AGACGTTTCTAACTGG	Myeloid	12.629	1.81353e-36	ulm
CID4513_AGACGTTTCTGGTATG	Myeloid	10.5276	7.15791e-26	ulm
CID4513_AGAGCGAAGAAGATTC	Myeloid	-2.73572	0.00622818	ulm
CID4513_AGAGCGAAGCTGTCTA	Myeloid	10.0245	1.29735e-23	ulm
CID4513_AGAGCGACAAATCCGT	Myeloid	-1.49493	0.134943	ulm
CID4513_AGAGCGACAAGACACG	Myeloid	-1.72259	0.0849724	ulm
CID4513_AGAGCGACAAGGACAC	Myeloid	11.8827	1.72471e-32	ulm
CID4513_AGAGCGACACGCATCG	Myeloid	12.243	2.21699e-34	ulm
CID4513_AGAGCGACAGCTTAAC	Myeloid	-1.78957	0.0735338	ulm
CID4513_AGAGCGACAGGAATGC	Myeloid	8.33521	8.06563e-17	ulm
CID4513_AGAGCGACATGCTAGT	Myeloid	1.98882	0.0467306	ulm
CID4513_AGAGCGAGTGTGCGTC	Myeloid	-2.88573	0.00390785	ulm
CID4513_AGAGCGATCGGTCTAA	Myeloid	-1.7914	0.073239	ulm
CID4513_AGAGCTTAGAGCCTAG	Myeloid	-1.79948	0.0719531	ulm
CID4513_AGAGCTTAGTACACCT	Myeloid	-3.40484	0.00066291	ulm
CID4513_AGAGCTTCAACGCACC	Myeloid	13.5009	2.0479e-41	ulm
CID4513_AGAGCTTCAAGAAAGG	Myeloid	-2.58167	0.00983717	ulm
CID4513_AGAGCTTCAATCGGTT	Myeloid	8.59319	8.8658e-18	ulm
CID4513_AGAGCTTCAGATGGGT	Myeloid	11.5603	7.62482e-31	ulm
CID4513_AGAGCTTCAGTATAAG	Myeloid	-1.73704	0.0823911	ulm
CID4513_AGAGCTTCAGTCAGAG	Myeloid	6.91261	4.85421e-12	ulm
CID4513_AGAGCTTGTCTAACGT	Myeloid	13.7144	1.12234e-42	ulm
CID4513_AGAGCTTGTGCAGACA	Myeloid	8.94631	3.88386e-19	ulm
CID4513_AGAGCTTGTGTAACGG	Myeloid	-1.14865	0.250709	ulm
CID4513_AGAGCTTTCATTTGGG	Myeloid	12.7788	2.69915e-37	ulm
CID4513_AGAGCTTTCCAGAAGG	Myeloid	-2.40918	0.0159944	ulm
CID4513_AGAGTGGAGCGACGTA	Myeloid	5.16754	2.38731e-07	ulm
CID4513_AGAGTGGAGCTGGAAC	Myeloid	11.1236	1.09696e-28	ulm
CID4513_AGAGTGGAGTACGTAA	Myeloid	-1.8602	0.0628666	ulm
CID4513_AGAGTGGAGTAGGTGC	Myeloid	7.53317	5.09291e-14	ulm
CID4513_AGAGTGGCAATCCGAT	Myeloid	0.939753	0.347352	ulm
CID4513_AGAGTGGCACAACGTT	Myeloid	-3.11941	0.00181389	ulm
CID4513_AGAGTGGCACATGGGA	Myeloid	-0.975387	0.329376	ulm
CID4513_AGAGTGGCACCCATGG	Myeloid	-3.36594	0.000763789	ulm
CID4513_AGAGTGGCACGGCGTT	Myeloid	9.71695	2.75567e-22	ulm
CID4513_AGAGTGGGTATTCGTG	Myeloid	2.16878	0.0301071	ulm
CID4513_AGAGTGGGTCCAGTTA	Myeloid	12.5851	3.1553e-36	ulm
CID4513_AGAGTGGGTCTCAACA	Myeloid	15.6153	9.45086e-55	ulm
CID4513_AGAGTGGGTGGAAAGA	Myeloid	-3.62549	0.000288898	ulm
CID4513_AGAGTGGGTGGTCTCG	Myeloid	-1.99563	0.0459828	ulm
CID4513_AGAGTGGTCCAGTATG	Myeloid	-2.98628	0.00282622	ulm
CID4513_AGAGTGGTCCCAGGTG	Myeloid	11.1398	9.15171e-29	ulm
CID4513_AGAGTGGTCCGCGGTA	Myeloid	-2.04503	0.0408604	ulm
CID4513_AGATCTGAGTCCATAC	Myeloid	-2.59025	0.00959523	ulm
CID4513_AGATCTGAGTGATCGG	Myeloid	12.9382	3.47432e-38	ulm
CID4513_AGATCTGCATCACCCT	Myeloid	-2.92366	0.00346201	ulm
CID4513_AGATCTGGTGCACCAC	Myeloid	-3.15774	0.00159157	ulm
CID4513_AGATCTGGTGCAGGTA	Myeloid	1.67817	0.0933244	ulm
CID4513_AGATCTGGTTAAGGGC	Myeloid	-1.49147	0.13585	ulm
CID4513_AGATCTGGTTATTCTC	Myeloid	-1.35536	0.175313	ulm
CID4513_AGATCTGTCGCATGGC	Myeloid	-1.92657	0.0540426	ulm
CID4513_AGATTGCAGAAGGTGA	Myeloid	-2.27241	0.0230692	ulm
CID4513_AGATTGCGTCTCGTTC	Myeloid	9.57698	1.07395e-21	ulm
CID4513_AGATTGCGTTACAGAA	Myeloid	13.8218	2.56527e-43	ulm
CID4513_AGATTGCGTTGTCGCG	Myeloid	13.5846	6.59752e-42	ulm
CID4513_AGATTGCTCAGTCCCT	Myeloid	14.8106	1.87727e-49	ulm
CID4513_AGATTGCTCCTTTACA	Myeloid	12.5979	2.68583e-36	ulm
CID4513_AGATTGCTCGCTAGCG	Myeloid	8.87888	7.12501e-19	ulm
CID4513_AGATTGCTCTCGATGA	Myeloid	-2.5015	0.012372	ulm
CID4513_AGCAGCCAGAAGAAGC	Myeloid	10.5515	5.55836e-26	ulm
CID4513_AGCAGCCAGACTGTAA	Myeloid	-2.20298	0.0276035	ulm
CID4513_AGCAGCCAGTGTACGG	Myeloid	11.343	9.25117e-30	ulm
CID4513_AGCAGCCCAGCTCCGA	Myeloid	7.74395	9.9428e-15	ulm
CID4513_AGCAGCCGTGTTGGGA	Myeloid	-1.88258	0.0597669	ulm
CID4513_AGCAGCCGTTGATTCG	Myeloid	-2.85181	0.00435012	ulm
CID4513_AGCAGCCTCAAGGTAA	Myeloid	-2.13598	0.032689	ulm
CID4513_AGCAGCCTCCAAACTG	Myeloid	-2.15544	0.0311355	ulm
CID4513_AGCAGCCTCGCCAAAT	Myeloid	11.8916	1.55093e-32	ulm
CID4513_AGCATACAGACACGAC	Myeloid	-2.08682	0.0369132	ulm
CID4513_AGCATACAGACTCGGA	Myeloid	8.24632	1.70005e-16	ulm
CID4513_AGCATACAGGACTGGT	Myeloid	-2.06888	0.0385659	ulm
CID4513_AGCATACAGTAGATGT	Myeloid	-2.21337	0.0268799	ulm
CID4513_AGCATACCAACTGCTA	Myeloid	-3.43242	0.000599034	ulm
CID4513_AGCATACCAAGAAAGG	Myeloid	-2.2768	0.0228051	ulm
CID4513_AGCATACCACTGTGTA	Myeloid	-2.36336	0.0181166	ulm
CID4513_AGCATACCAGATCCAT	Myeloid	-2.36717	0.0179312	ulm
CID4513_AGCATACCATATGAGA	Myeloid	-1.94183	0.0521676	ulm
CID4513_AGCATACCATGCTGGC	Myeloid	10.5909	3.65668e-26	ulm
CID4513_AGCATACGTGACGGTA	Myeloid	-2.24894	0.0245237	ulm
CID4513_AGCATACTCCGTAGGC	Myeloid	-3.12819	0.00176059	ulm
CID4513_AGCATACTCCTGCCAT	Myeloid	-2.68976	0.00715433	ulm
CID4513_AGCATACTCTTACCTA	Myeloid	-2.1304	0.0331469	ulm
CID4513_AGCCTAAAGACTACAA	Myeloid	-1.48536	0.137459	ulm
CID4513_AGCCTAAAGGGAGTAA	Myeloid	11.8968	1.45764e-32	ulm
CID4513_AGCCTAAAGGTCATCT	Myeloid	-1.73424	0.0828851	ulm
CID4513_AGCCTAAAGTACGTAA	Myeloid	-1.9957	0.0459758	ulm
CID4513_AGCCTAAAGTGAACGC	Myeloid	12.1751	5.08151e-34	ulm
CID4513_AGCCTAACACATTCGA	Myeloid	-0.672804	0.501077	ulm
CID4513_AGCCTAACAGCGTAAG	Myeloid	11.7399	9.35016e-32	ulm
CID4513_AGCCTAACAGTAACGG	Myeloid	-1.21896	0.222871	ulm
CID4513_AGCCTAAGTCACCCAG	Myeloid	11.0996	1.43476e-28	ulm
CID4513_AGCCTAAGTCCAGTTA	Myeloid	-1.31062	0.189996	ulm
CID4513_AGCCTAAGTGACTACT	Myeloid	11.8239	3.46758e-32	ulm
CID4513_AGCCTAATCAACACCA	Myeloid	0.584637	0.558796	ulm
CID4513_AGCCTAATCACATAGC	Myeloid	11.7889	5.24748e-32	ulm
CID4513_AGCCTAATCGATAGAA	Myeloid	-2.22651	0.0259873	ulm
CID4513_AGCGGTCAGGATGGTC	Myeloid	-2.08967	0.0366557	ulm
CID4513_AGCGGTCAGGCTATCT	Myeloid	0.343042	0.73157	ulm
CID4513_AGCGGTCCAAGCGTAG	Myeloid	13.1067	3.86901e-39	ulm
CID4513_AGCGGTCCAAGCTGTT	Myeloid	12.0641	1.95755e-33	ulm
CID4513_AGCGGTCCAATTCCTT	Myeloid	-1.49658	0.134514	ulm
CID4513_AGCGGTCGTAAATACG	Myeloid	12.8454	1.14984e-37	ulm
CID4513_AGCGGTCGTGATAAAC	Myeloid	-1.72405	0.0847091	ulm
CID4513_AGCGGTCGTGGTTTCA	Myeloid	-1.4446	0.14858	ulm
CID4513_AGCGGTCTCCCTAATT	Myeloid	10.7756	5.03566e-27	ulm
CID4513_AGCGGTCTCCTATGTT	Myeloid	10.085	7.03016e-24	ulm
CID4513_AGCGGTCTCGATAGAA	Myeloid	12.2917	1.2178e-34	ulm
CID4513_AGCGGTCTCTCGCATC	Myeloid	-1.82349	0.0682395	ulm
CID4513_AGCGGTCTCTGCGGCA	Myeloid	11.3528	8.27432e-30	ulm
CID4513_AGCGTATCAGTCGTGC	Myeloid	-1.62905	0.103313	ulm
CID4513_AGCGTATGTAAACACA	Myeloid	-2.50927	0.0121034	ulm
CID4513_AGCGTATGTAAACGCG	Myeloid	11.2785	1.92277e-29	ulm
CID4513_AGCGTATGTATCGCAT	Myeloid	8.7063	3.29876e-18	ulm
CID4513_AGCGTATTCATCACCC	Myeloid	14.8674	8.11098e-50	ulm
CID4513_AGCGTATTCATGGTCA	Myeloid	10.2788	9.66421e-25	ulm
CID4513_AGCGTATTCCGAAGAG	Myeloid	-2.23969	0.0251186	ulm
CID4513_AGCGTCGAGCAGCCTC	Myeloid	-1.36129	0.173432	ulm
CID4513_AGCGTCGAGCTAGTTC	Myeloid	11.2347	3.15295e-29	ulm
CID4513_AGCGTCGCAAGTTCTG	Myeloid	-2.73562	0.00622998	ulm
CID4513_AGCGTCGCATGTTGAC	Myeloid	-1.40373	0.160411	ulm
CID4513_AGCGTCGGTAGGCTGA	Myeloid	6.77462	1.27054e-11	ulm
CID4513_AGCGTCGGTAGTGAAT	Myeloid	-2.65413	0.00795545	ulm
CID4513_AGCGTCGGTTCTCATT	Myeloid	-1.81648	0.069307	ulm
CID4513_AGCGTCGTCCAAACAC	Myeloid	-2.24778	0.0245976	ulm
CID4513_AGCTCCTAGATGTTAG	Myeloid	9.33959	1.03231e-20	ulm
CID4513_AGCTCCTAGGAGCGTT	Myeloid	13.2298	7.65871e-40	ulm
CID4513_AGCTCCTAGGGTCGAT	Myeloid	12.2079	3.40663e-34	ulm
CID4513_AGCTCCTAGTGTACCT	Myeloid	15.9003	1.08141e-56	ulm
CID4513_AGCTCCTAGTTATCGC	Myeloid	13.6808	1.77962e-42	ulm
CID4513_AGCTCCTCAAACAACA	Myeloid	-1.71169	0.0869635	ulm
CID4513_AGCTCCTCACCGGAAA	Myeloid	-1.96371	0.0495734	ulm
CID4513_AGCTCCTCACGGCGTT	Myeloid	-2.60191	0.00927509	ulm
CID4513_AGCTCCTCAGACTCGC	Myeloid	-3.22371	0.00126676	ulm
CID4513_AGCTCCTCAGCTGGCT	Myeloid	12.6461	1.46072e-36	ulm
CID4513_AGCTCCTCATACGCTA	Myeloid	-2.10986	0.0348787	ulm
CID4513_AGCTCCTGTAAGTGGC	Myeloid	-2.44562	0.0144662	ulm
CID4513_AGCTCCTGTCGGGTCT	Myeloid	10.0138	1.44468e-23	ulm
CID4513_AGCTCCTGTCTAGGTT	Myeloid	14.8944	5.43362e-50	ulm
CID4513_AGCTCCTGTCTGGAGA	Myeloid	11.6987	1.51818e-31	ulm
CID4513_AGCTCCTGTCTTTCAT	Myeloid	-2.14305	0.0321173	ulm
CID4513_AGCTCCTTCAAACCAC	Myeloid	-3.05487	0.00225357	ulm
CID4513_AGCTCCTTCAGAGACG	Myeloid	-2.6438	0.00820239	ulm
CID4513_AGCTCTCAGAGGTACC	Myeloid	11.6912	1.65644e-31	ulm
CID4513_AGCTCTCAGATATACG	Myeloid	9.31878	1.25552e-20	ulm
CID4513_AGCTCTCAGCCTCGTG	Myeloid	13.5648	8.62639e-42	ulm
CID4513_AGCTCTCAGTAGGCCA	Myeloid	8.50611	1.88182e-17	ulm
CID4513_AGCTCTCAGTTGTCGT	Myeloid	11.3003	1.50206e-29	ulm
CID4513_AGCTCTCCACATGACT	Myeloid	11.1557	7.66117e-29	ulm
CID4513_AGCTCTCCACCCAGTG	Myeloid	-2.02743	0.0426274	ulm
CID4513_AGCTCTCCACCGCTAG	Myeloid	-3.43943	0.000583733	ulm
CID4513_AGCTCTCCACCTTGTC	Myeloid	6.67963	2.43768e-11	ulm
CID4513_AGCTCTCCACGAGGTA	Myeloid	-3.21866	0.0012893	ulm
CID4513_AGCTCTCGTAACGACG	Myeloid	11.8755	1.87993e-32	ulm
CID4513_AGCTCTCGTCCTCTTG	Myeloid	-2.18608	0.0288174	ulm
CID4513_AGCTCTCGTTCCATGA	Myeloid	-3.29033	0.00100188	ulm
CID4513_AGCTCTCTCAGCACAT	Myeloid	-2.48337	0.0130201	ulm
CID4513_AGCTCTCTCGCTTGTC	Myeloid	8.74471	2.35143e-18	ulm
CID4513_AGCTCTCTCTGAGTGT	Myeloid	-2.10168	0.0355894	ulm
CID4513_AGCTTGAAGACACTAA	Myeloid	-1.38365	0.166477	ulm
CID4513_AGCTTGAAGCATGGCA	Myeloid	11.8781	1.82139e-32	ulm
CID4513_AGCTTGAAGGCGCTCT	Myeloid	-3.46226	0.00053641	ulm
CID4513_AGCTTGAAGGGAACGG	Myeloid	8.06857	7.37817e-16	ulm
CID4513_AGCTTGAAGGTCATCT	Myeloid	13.0543	7.68541e-39	ulm
CID4513_AGCTTGAAGTCCGGTC	Myeloid	-1.93018	0.0535938	ulm
CID4513_AGCTTGACAAGAAAGG	Myeloid	10.4376	1.84828e-25	ulm
CID4513_AGCTTGACATAACCTG	Myeloid	10.5621	4.9686e-26	ulm
CID4513_AGCTTGAGTACCGGCT	Myeloid	10.2402	1.43863e-24	ulm
CID4513_AGCTTGATCAATCTCT	Myeloid	-1.9303	0.0535795	ulm
CID4513_AGGCCACAGCTGATAA	Myeloid	-1.51359	0.130141	ulm
CID4513_AGGCCACAGGCTCATT	Myeloid	-2.07344	0.0381401	ulm
CID4513_AGGCCACAGGGTGTTG	Myeloid	11.7541	7.91138e-32	ulm
CID4513_AGGCCACAGTAGCCGA	Myeloid	8.35043	7.09324e-17	ulm
CID4513_AGGCCACAGTCATCCA	Myeloid	15.6931	2.81198e-55	ulm
CID4513_AGGCCACAGTGCCATT	Myeloid	-1.51247	0.130426	ulm
CID4513_AGGCCACCAATAAGCA	Myeloid	8.75247	2.19545e-18	ulm
CID4513_AGGCCACCATACGCCG	Myeloid	12.3002	1.09723e-34	ulm
CID4513_AGGCCACCATCAGTCA	Myeloid	11.0305	3.0893e-28	ulm
CID4513_AGGCCACGTTCGCTAA	Myeloid	10.3032	7.50382e-25	ulm
CID4513_AGGCCACTCACCAGGC	Myeloid	-2.13267	0.03296	ulm
CID4513_AGGCCACTCAGAGACG	Myeloid	-2.80902	0.00497251	ulm
CID4513_AGGCCACTCCGCAGTG	Myeloid	-1.45303	0.146225	ulm
CID4513_AGGCCACTCCTCATTA	Myeloid	-3.24168	0.00118957	ulm
CID4513_AGGCCACTCGTTTATC	Myeloid	14.2215	9.51706e-46	ulm
CID4513_AGGCCGTAGAACAACT	Myeloid	-2.00295	0.0451919	ulm
CID4513_AGGCCGTCATCGTCGG	Myeloid	9.99388	1.76563e-23	ulm
CID4513_AGGCCGTCATTCCTCG	Myeloid	-2.97922	0.00289213	ulm
CID4513_AGGCCGTGTAAGAGGA	Myeloid	9.37804	7.1821e-21	ulm
CID4513_AGGCCGTGTCTAAACC	Myeloid	-2.70128	0.00691125	ulm
CID4513_AGGCCGTGTCTAACGT	Myeloid	-3.11003	0.00187245	ulm
CID4513_AGGCCGTGTGTTGAGG	Myeloid	-2.30694	0.021065	ulm
CID4513_AGGCCGTGTTCTGAAC	Myeloid	-3.13674	0.00171006	ulm
CID4513_AGGCCGTTCCAGTATG	Myeloid	7.8702	3.66031e-15	ulm
CID4513_AGGCCGTTCGTGGGAA	Myeloid	15.6643	4.4078e-55	ulm
CID4513_AGGCCGTTCTTTCCTC	Myeloid	-1.50082	0.133414	ulm
CID4513_AGGGAGTAGACTGGGT	Myeloid	-1.33503	0.181875	ulm
CID4513_AGGGAGTAGGTGCAAC	Myeloid	10.5933	3.5655e-26	ulm
CID4513_AGGGAGTAGTGTGAAT	Myeloid	11.7278	1.07848e-31	ulm
CID4513_AGGGAGTCACGAAAGC	Myeloid	11.4906	1.70559e-30	ulm
CID4513_AGGGAGTCAGGGCATA	Myeloid	-3.22067	0.00128027	ulm
CID4513_AGGGAGTCATCGGAAG	Myeloid	5.70013	1.20849e-08	ulm
CID4513_AGGGAGTGTTATTCTC	Myeloid	9.72352	2.58414e-22	ulm
CID4513_AGGGAGTTCAGTACGT	Myeloid	13.7089	1.21132e-42	ulm
CID4513_AGGGATGAGATCCCAT	Myeloid	11.3409	9.47186e-30	ulm
CID4513_AGGGATGAGGCTAGCA	Myeloid	11.4158	4.02785e-30	ulm
CID4513_AGGGATGCAAGTTCTG	Myeloid	7.96471	1.71479e-15	ulm
CID4513_AGGGATGCAGTCTTCC	Myeloid	-1.77099	0.0765732	ulm
CID4513_AGGGATGGTACATGTC	Myeloid	-2.84748	0.00440964	ulm
CID4513_AGGGATGGTCCGAGTC	Myeloid	-3.16772	0.00153794	ulm
CID4513_AGGGATGGTCGACTAT	Myeloid	-2.05554	0.039836	ulm
CID4513_AGGGATGGTTCAGACT	Myeloid	-0.363694	0.716089	ulm
CID4513_AGGGATGTCCTATGTT	Myeloid	-2.02965	0.0424007	ulm
CID4513_AGGGATGTCTCTAAGG	Myeloid	-2.95503	0.00312886	ulm
CID4513_AGGGTGAAGACTACAA	Myeloid	17.2573	2.07759e-66	ulm
CID4513_AGGGTGAAGCACAGGT	Myeloid	-1.85039	0.0642668	ulm
CID4513_AGGGTGAAGCCAGAAC	Myeloid	11.8875	1.62858e-32	ulm
CID4513_AGGGTGACATGACGGA	Myeloid	1.39533	0.162928	ulm
CID4513_AGGGTGAGTAGATTAG	Myeloid	12.3417	6.5771e-35	ulm
CID4513_AGGGTGAGTCGACTGC	Myeloid	10.9064	1.21223e-27	ulm
CID4513_AGGGTGAGTGTTGGGA	Myeloid	-0.856677	0.39163	ulm
CID4513_AGGGTGATCCCAGGTG	Myeloid	8.06548	7.56721e-16	ulm
CID4513_AGGGTGATCGCGATCG	Myeloid	14.1302	3.46447e-45	ulm
CID4513_AGGTCATAGCTGTTCA	Myeloid	12.3716	4.54067e-35	ulm
CID4513_AGGTCATAGTGTACGG	Myeloid	-2.48414	0.0129919	ulm
CID4513_AGGTCATAGTTACGGG	Myeloid	8.71321	3.10436e-18	ulm
CID4513_AGGTCATCAAACCCAT	Myeloid	-2.32853	0.0198907	ulm
CID4513_AGGTCATCAAGCGCTC	Myeloid	-2.6864	0.00722674	ulm
CID4513_AGGTCATCATAGTAAG	Myeloid	12.6165	2.12303e-36	ulm
CID4513_AGGTCATCATGCAATC	Myeloid	10.3236	6.07198e-25	ulm
CID4513_AGGTCATGTGGCCCTA	Myeloid	-1.53578	0.124603	ulm
CID4513_AGGTCATGTTGAGTTC	Myeloid	-2.62135	0.00876264	ulm
CID4513_AGGTCATTCCACTCCA	Myeloid	12.4433	1.86358e-35	ulm
CID4513_AGGTCATTCGTTACAG	Myeloid	-1.92332	0.0544489	ulm
CID4513_AGGTCCGAGCCATCGC	Myeloid	13.1538	2.08436e-39	ulm
CID4513_AGGTCCGAGGAGTACC	Myeloid	-1.62813	0.103508	ulm
CID4513_AGGTCCGCATCTCGCT	Myeloid	-2.33236	0.0196886	ulm
CID4513_AGGTCCGGTAGCCTAT	Myeloid	-1.9536	0.0507584	ulm
CID4513_AGGTCCGGTCTCCACT	Myeloid	-1.20628	0.22772	ulm
CID4513_AGGTCCGGTGGTTTCA	Myeloid	-1.85868	0.0630823	ulm
CID4513_AGGTCCGGTTCAGTAC	Myeloid	7.47878	7.7084e-14	ulm
CID4513_AGGTCCGTCGGTTCGG	Myeloid	13.8166	2.75496e-43	ulm
CID4513_AGGTCCGTCGTTACAG	Myeloid	14.3137	2.56089e-46	ulm
CID4513_AGGTCCGTCTAACTTC	Myeloid	12.0171	3.4489e-33	ulm
CID4513_AGGTCCGTCTGTGCAA	Myeloid	11.5836	5.81767e-31	ulm
CID4513_AGTAGTCAGAAGATTC	Myeloid	10.838	2.55651e-27	ulm
CID4513_AGTAGTCAGACGCTTT	Myeloid	9.69105	3.54968e-22	ulm
CID4513_AGTAGTCAGCTGAACG	Myeloid	13.1913	1.27231e-39	ulm
CID4513_AGTAGTCAGGACGAAA	Myeloid	15.6542	5.16354e-55	ulm
CID4513_AGTAGTCCACATTAGC	Myeloid	-3.06452	0.00218214	ulm
CID4513_AGTAGTCCATGCAACT	Myeloid	8.49125	2.13801e-17	ulm
CID4513_AGTAGTCGTATGCTTG	Myeloid	11.4792	1.94625e-30	ulm
CID4513_AGTAGTCGTGGCTCCA	Myeloid	-2.91749	0.00353124	ulm
CID4513_AGTAGTCGTTAAAGAC	Myeloid	-1.71529	0.0863027	ulm
CID4513_AGTCTTTAGGTGACCA	Myeloid	11.5673	7.02656e-31	ulm
CID4513_AGTCTTTCAACGATGG	Myeloid	3.95722	7.60027e-05	ulm
CID4513_AGTCTTTGTCGTTGTA	Myeloid	-1.82852	0.0674811	ulm
CID4513_AGTCTTTTCAACGAAA	Myeloid	-2.99188	0.0027749	ulm
CID4513_AGTCTTTTCATGCATG	Myeloid	-2.8594	0.00424744	ulm
CID4513_AGTCTTTTCGACCAGC	Myeloid	11.1017	1.40131e-28	ulm
CID4513_AGTCTTTTCGGAAACG	Myeloid	10.9743	5.75044e-28	ulm
CID4513_AGTGAGGAGAAACGCC	Myeloid	12.7075	6.69947e-37	ulm
CID4513_AGTGAGGAGAAGAAGC	Myeloid	-3.30596	0.000947622	ulm
CID4513_AGTGAGGAGCCACCTG	Myeloid	-1.44348	0.148897	ulm
CID4513_AGTGAGGAGTGTACTC	Myeloid	11.7349	9.92563e-32	ulm
CID4513_AGTGAGGCAGGGCATA	Myeloid	13.3004	3.00157e-40	ulm
CID4513_AGTGAGGCATAGAAAC	Myeloid	9.75465	1.90416e-22	ulm
CID4513_AGTGAGGGTAGAAAGG	Myeloid	15.3443	6.17295e-53	ulm
CID4513_AGTGAGGGTAGCGTGA	Myeloid	11.9711	5.99624e-33	ulm
CID4513_AGTGAGGGTAGCTCCG	Myeloid	13.4938	2.25076e-41	ulm
CID4513_AGTGAGGGTTTAAGCC	Myeloid	13.4569	3.70275e-41	ulm
CID4513_AGTGAGGTCAATACCG	Myeloid	15.316	9.51362e-53	ulm
CID4513_AGTGAGGTCAGCTCTC	Myeloid	-1.85943	0.0629758	ulm
CID4513_AGTGAGGTCCTATTCA	Myeloid	9.10883	8.83517e-20	ulm
CID4513_AGTGAGGTCGGTTAAC	Myeloid	12.4897	1.04492e-35	ulm
CID4513_AGTGAGGTCGTCTGCT	Myeloid	-2.08517	0.0370626	ulm
CID4513_AGTGAGGTCGTGGACC	Myeloid	-1.2811	0.200167	ulm
CID4513_AGTGAGGTCTACCAGA	Myeloid	-1.56618	0.117317	ulm
CID4513_AGTGAGGTCTGCTGCT	Myeloid	-1.31663	0.187972	ulm
CID4513_AGTGAGGTCTTAACCT	Myeloid	1.62234	0.104742	ulm
CID4513_AGTGGGAAGACATAAC	Myeloid	-1.86174	0.0626494	ulm
CID4513_AGTGGGAAGATTACCC	Myeloid	11.4848	1.82466e-30	ulm
CID4513_AGTGGGAAGCCGGTAA	Myeloid	11.6304	3.3733e-31	ulm
CID4513_AGTGGGAAGGGCTCTC	Myeloid	11.2475	2.73091e-29	ulm
CID4513_AGTGGGAAGTCAATAG	Myeloid	8.58131	9.82885e-18	ulm
CID4513_AGTGGGAAGTCTCGGC	Myeloid	-2.56135	0.0104315	ulm
CID4513_AGTGGGACAACTGCGC	Myeloid	-2.11707	0.0342625	ulm
CID4513_AGTGGGACAAGGGTCA	Myeloid	-2.50171	0.012365	ulm
CID4513_AGTGGGACACGAAATA	Myeloid	11.8389	2.90185e-32	ulm
CID4513_AGTGGGACAGCTGTAT	Myeloid	12.6161	2.13485e-36	ulm
CID4513_AGTGGGACATCTGGTA	Myeloid	-1.96064	0.0499298	ulm
CID4513_AGTGGGACATGCCACG	Myeloid	12.9668	2.39984e-38	ulm
CID4513_AGTGGGATCTGCAAGT	Myeloid	-2.41242	0.0158531	ulm
CID4513_AGTGTCAAGAGAACAG	Myeloid	-2.30537	0.0211528	ulm
CID4513_AGTGTCAAGAGACTAT	Myeloid	13.1053	3.94339e-39	ulm
CID4513_AGTGTCAAGGAGTTTA	Myeloid	9.09385	1.01384e-19	ulm
CID4513_AGTGTCAAGTACTTGC	Myeloid	9.2694	1.99442e-20	ulm
CID4513_AGTGTCACATGCATGT	Myeloid	7.93783	2.12943e-15	ulm
CID4513_AGTGTCACATTCCTCG	Myeloid	-3.08078	0.0020665	ulm
CID4513_AGTGTCAGTAGGGTAC	Myeloid	-1.30558	0.191706	ulm
CID4513_AGTGTCAGTGTGCGTC	Myeloid	14.0924	5.90657e-45	ulm
CID4513_AGTGTCAGTTCATGGT	Myeloid	9.26323	2.11289e-20	ulm
CID4513_AGTGTCATCGCCAAAT	Myeloid	9.22645	2.97727e-20	ulm
CID4513_AGTGTCATCGGTCCGA	Myeloid	12.2264	2.71618e-34	ulm
CID4513_AGTGTCATCGTACGGC	Myeloid	-2.02176	0.04321	ulm
CID4513_AGTGTCATCTCTTATG	Myeloid	11.434	3.2688e-30	ulm
CID4513_AGTGTCATCTGAAAGA	Myeloid	-3.15051	0.00163145	ulm
CID4513_AGTGTCATCTTCTGGC	Myeloid	-2.36142	0.0182116	ulm
CID4513_AGTTGGTAGCCCAATT	Myeloid	-1.80956	0.0703735	ulm
CID4513_AGTTGGTCAAGACGTG	Myeloid	-2.95513	0.00312781	ulm
CID4513_AGTTGGTCAATAGCAA	Myeloid	7.72608	1.14388e-14	ulm
CID4513_AGTTGGTCATCACGAT	Myeloid	12.632	1.74563e-36	ulm
CID4513_AGTTGGTCATGGTTGT	Myeloid	-3.3251	0.000884929	ulm
CID4513_AGTTGGTCATTGCGGC	Myeloid	-2.44841	0.0143545	ulm
CID4513_AGTTGGTGTACTTAGC	Myeloid	13.7445	7.43624e-43	ulm
CID4513_AGTTGGTGTCTGGTCG	Myeloid	7.12491	1.06516e-12	ulm
CID4513_AGTTGGTGTTAAAGAC	Myeloid	-0.662684	0.507538	ulm
CID4513_AGTTGGTGTTGAGGTG	Myeloid	-1.40072	0.161307	ulm
CID4513_AGTTGGTGTTTGTGTG	Myeloid	13.2847	3.69617e-40	ulm
CID4513_AGTTGGTTCCTTTACA	Myeloid	-2.68808	0.00719043	ulm
CID4513_ATAACGCAGCCTCGTG	Myeloid	-3.65181	0.000260847	ulm
CID4513_ATAACGCAGGAGCGTT	Myeloid	-2.05083	0.0402927	ulm
CID4513_ATAACGCAGTTAACGA	Myeloid	10.6991	1.14965e-26	ulm
CID4513_ATAACGCCAGTGACAG	Myeloid	-1.60078	0.109437	ulm
CID4513_ATAACGCCATAGGATA	Myeloid	12.0742	1.73127e-33	ulm
CID4513_ATAACGCGTAGCAAAT	Myeloid	-2.4824	0.0130555	ulm
CID4513_ATAACGCGTGCTTCTC	Myeloid	-1.82618	0.0678336	ulm
CID4513_ATAACGCTCTCTAAGG	Myeloid	-1.85367	0.0637957	ulm
CID4513_ATAAGAGAGCCGCCTA	Myeloid	12.0072	3.88482e-33	ulm
CID4513_ATAAGAGAGCGATTCT	Myeloid	9.30375	1.44587e-20	ulm
CID4513_ATAAGAGAGCTGAACG	Myeloid	12.8583	9.7371e-38	ulm
CID4513_ATAAGAGAGGCATTGG	Myeloid	-2.09126	0.0365131	ulm
CID4513_ATAAGAGCAAGGGTCA	Myeloid	-2.6268	0.0086235	ulm
CID4513_ATAAGAGCAGGATTGG	Myeloid	10.5806	4.07989e-26	ulm
CID4513_ATAAGAGCATACGCCG	Myeloid	9.48208	2.67173e-21	ulm
CID4513_ATAAGAGGTCCTAGCG	Myeloid	-1.85878	0.0630688	ulm
CID4513_ATAAGAGGTCGCATAT	Myeloid	10.958	6.87731e-28	ulm
CID4513_ATAAGAGGTGCCTGTG	Myeloid	-1.21873	0.222957	ulm
CID4513_ATAAGAGTCAACCATG	Myeloid	11.1041	1.36427e-28	ulm
CID4513_ATAAGAGTCCTTGACC	Myeloid	8.54977	1.29149e-17	ulm
CID4513_ATAAGAGTCTGCCAGG	Myeloid	9.55311	1.35172e-21	ulm
CID4513_ATAAGAGTCTTGTTTG	Myeloid	11.5102	1.36047e-30	ulm
CID4513_ATAGACCAGAAGGACA	Myeloid	-2.71365	0.00665853	ulm
CID4513_ATAGACCAGAGTCTGG	Myeloid	10.2916	8.46455e-25	ulm
CID4513_ATAGACCAGATACACA	Myeloid	-2.64003	0.00829415	ulm
CID4513_ATAGACCAGTCTTGCA	Myeloid	6.97204	3.18893e-12	ulm
CID4513_ATAGACCCAAGTAATG	Myeloid	13.6958	1.44964e-42	ulm
CID4513_ATAGACCCATGTCCTC	Myeloid	13.1583	1.965e-39	ulm
CID4513_ATAGACCGTAGTAGTA	Myeloid	12.2423	2.23629e-34	ulm
CID4513_ATAGACCGTCTCGTTC	Myeloid	12.5087	8.24124e-36	ulm
CID4513_ATAGACCGTTCGCGAC	Myeloid	-2.1244	0.0336449	ulm
CID4513_ATAGACCTCAACCATG	Myeloid	13.3012	2.97109e-40	ulm
CID4513_ATAGACCTCCAGGGCT	Myeloid	-1.26395	0.206259	ulm
CID4513_ATAGACCTCCCAAGTA	Myeloid	10.0275	1.25812e-23	ulm
CID4513_ATAGACCTCGTCCGTT	Myeloid	8.58688	9.36479e-18	ulm
CID4513_ATCACGAAGCGTTGCC	Myeloid	-1.09293	0.274434	ulm
CID4513_ATCACGAAGGCTACGA	Myeloid	14.1572	2.36776e-45	ulm
CID4513_ATCACGAAGGTAGCCA	Myeloid	-2.28234	0.0224762	ulm
CID4513_ATCACGAAGTCGCCGT	Myeloid	-1.80242	0.0714896	ulm
CID4513_ATCACGACACTGTGTA	Myeloid	11.2972	1.55592e-29	ulm
CID4513_ATCACGACAGCTGTGC	Myeloid	0.0399683	0.968119	ulm
CID4513_ATCACGAGTTGTCTTT	Myeloid	-2.55701	0.0105626	ulm
CID4513_ATCACGATCATCACCC	Myeloid	13.5389	1.22526e-41	ulm
CID4513_ATCACGATCATTTGGG	Myeloid	-3.485	0.000492851	ulm
CID4513_ATCACGATCCCACTTG	Myeloid	8.7682	1.91025e-18	ulm
CID4513_ATCACGATCCCTAATT	Myeloid	-3.1004	0.0019344	ulm
CID4513_ATCACGATCCGGCACA	Myeloid	-2.14728	0.0317795	ulm
CID4513_ATCATCTAGGATGCGT	Myeloid	13.039	9.37737e-39	ulm
CID4513_ATCATCTAGTGAACGC	Myeloid	15.8389	2.85184e-56	ulm
CID4513_ATCATCTGTAAGTAGT	Myeloid	-2.91598	0.00354836	ulm
CID4513_ATCATCTGTCTTGATG	Myeloid	9.95451	2.62137e-23	ulm
CID4513_ATCATCTGTGCACGAA	Myeloid	-2.11774	0.0342051	ulm
CID4513_ATCATCTGTGGACGAT	Myeloid	11.3031	1.45494e-29	ulm
CID4513_ATCATCTGTGTAATGA	Myeloid	8.68981	3.8132e-18	ulm
CID4513_ATCATCTGTTCAACCA	Myeloid	15.9415	5.62558e-57	ulm
CID4513_ATCATGGAGAAACCAT	Myeloid	-1.28234	0.199734	ulm
CID4513_ATCATGGAGAACAATC	Myeloid	-2.30391	0.0212345	ulm
CID4513_ATCATGGAGACAAGCC	Myeloid	10.7283	8.39231e-27	ulm
CID4513_ATCATGGAGTCGATAA	Myeloid	-1.91639	0.0553245	ulm
CID4513_ATCATGGCAAGAGGCT	Myeloid	12.121	9.82674e-34	ulm
CID4513_ATCATGGCAAGCCTAT	Myeloid	-1.742	0.0815188	ulm
CID4513_ATCATGGCATCGTCGG	Myeloid	13.9326	5.52493e-44	ulm
CID4513_ATCATGGGTAGAAAGG	Myeloid	12.4072	2.92106e-35	ulm
CID4513_ATCATGGTCAGCGACC	Myeloid	12.3425	6.51486e-35	ulm
CID4513_ATCATGGTCCTAAGTG	Myeloid	10.7164	9.54473e-27	ulm
CID4513_ATCATGGTCGAACTGT	Myeloid	11.0505	2.4763e-28	ulm
CID4513_ATCATGGTCTCGCTTG	Myeloid	10.9912	4.77249e-28	ulm
CID4513_ATCATGGTCTGAAAGA	Myeloid	-2.58707	0.00968433	ulm
CID4513_ATCATGGTCTGGTTCC	Myeloid	10.1397	4.03072e-24	ulm
CID4513_ATCATGGTCTTCGGTC	Myeloid	12.5265	6.58602e-36	ulm
CID4513_ATCCACCCAAGGTGTG	Myeloid	13.4099	6.96194e-41	ulm
CID4513_ATCCACCCACACGCTG	Myeloid	10.8364	2.60142e-27	ulm
CID4513_ATCCACCCAGCATGAG	Myeloid	10.7034	1.09766e-26	ulm
CID4513_ATCCACCCAGGACCCT	Myeloid	-1.29291	0.196051	ulm
CID4513_ATCCACCCATCGACGC	Myeloid	14.1366	3.16558e-45	ulm
CID4513_ATCCACCGTCTTGTCC	Myeloid	-1.5956	0.110589	ulm
CID4513_ATCCACCGTGACAAAT	Myeloid	-1.29771	0.194399	ulm
CID4513_ATCCACCGTGACTCAT	Myeloid	-2.87841	0.00399969	ulm
CID4513_ATCCACCGTTCCTCCA	Myeloid	-2.30021	0.021443	ulm
CID4513_ATCCACCTCAACGAAA	Myeloid	11.7346	9.95081e-32	ulm
CID4513_ATCCACCTCCCGGATG	Myeloid	14.1636	2.1641e-45	ulm
CID4513_ATCCACCTCTGAGGGA	Myeloid	-1.85227	0.063997	ulm
CID4513_ATCCGAAAGCGATATA	Myeloid	12.9766	2.1132e-38	ulm
CID4513_ATCCGAAAGCTACCGC	Myeloid	-1.9554	0.0505449	ulm
CID4513_ATCCGAAAGGCATGGT	Myeloid	12.4308	2.17743e-35	ulm
CID4513_ATCCGAACAATGAAAC	Myeloid	-1.23742	0.21594	ulm
CID4513_ATCCGAAGTACGACCC	Myeloid	11.9667	6.31877e-33	ulm
CID4513_ATCCGAAGTACGCACC	Myeloid	-2.99731	0.00272598	ulm
CID4513_ATCCGAAGTGGACGAT	Myeloid	-1.43561	0.151123	ulm
CID4513_ATCCGAATCAATAAGG	Myeloid	13.0863	5.05731e-39	ulm
CID4513_ATCCGAATCCTCTAGC	Myeloid	-2.20947	0.0271494	ulm
CID4513_ATCGAGTAGCTAACTC	Myeloid	-1.41072	0.158339	ulm
CID4513_ATCGAGTAGGCCATAG	Myeloid	-1.8913	0.0585936	ulm
CID4513_ATCGAGTAGGCTATCT	Myeloid	-2.13892	0.0324501	ulm
CID4513_ATCGAGTCATTGTGCA	Myeloid	-2.23991	0.0251038	ulm
CID4513_ATCGAGTGTATATGAG	Myeloid	-2.83	0.00465788	ulm
CID4513_ATCGAGTGTCGCCATG	Myeloid	10.932	9.15179e-28	ulm
CID4513_ATCGAGTGTGACGCCT	Myeloid	-3.18877	0.00143027	ulm
CID4513_ATCGAGTTCACAAACC	Myeloid	-2.11597	0.0343557	ulm
CID4513_ATCGAGTTCCCTCAGT	Myeloid	-1.89997	0.0574473	ulm
CID4513_ATCTACTAGAAGAAGC	Myeloid	12.0498	2.325e-33	ulm
CID4513_ATCTACTAGCCAGGAT	Myeloid	14.2355	7.80229e-46	ulm
CID4513_ATCTACTAGCTTTGGT	Myeloid	-2.01143	0.044289	ulm
CID4513_ATCTACTAGGGTCTCC	Myeloid	-1.93984	0.0524089	ulm
CID4513_ATCTACTAGTGTTGAA	Myeloid	-0.0365455	0.970848	ulm
CID4513_ATCTACTCACTAAGTC	Myeloid	11.7027	1.44775e-31	ulm
CID4513_ATCTACTCATAACCTG	Myeloid	8.10715	5.37956e-16	ulm
CID4513_ATCTACTGTACCGCTG	Myeloid	13.7547	6.45818e-43	ulm
CID4513_ATCTACTGTTATCACG	Myeloid	-1.9312	0.0534684	ulm
CID4513_ATCTACTTCCACTCCA	Myeloid	-1.82254	0.068383	ulm
CID4513_ATCTACTTCCATGCTC	Myeloid	11.3194	1.20994e-29	ulm
CID4513_ATCTACTTCTGCGGCA	Myeloid	-2.11472	0.0344623	ulm
CID4513_ATCTGCCAGCTGAACG	Myeloid	13.2934	3.29219e-40	ulm
CID4513_ATCTGCCAGGACAGAA	Myeloid	12.4579	1.55316e-35	ulm
CID4513_ATCTGCCAGGATGTAT	Myeloid	-1.79012	0.0734453	ulm
CID4513_ATCTGCCCACATGACT	Myeloid	15.8788	1.51757e-56	ulm
CID4513_ATCTGCCCACATGTGT	Myeloid	10.1021	5.91299e-24	ulm
CID4513_ATCTGCCCACGGTAAG	Myeloid	-1.80886	0.0704826	ulm
CID4513_ATCTGCCGTACAGTGG	Myeloid	-3.38009	0.000725563	ulm
CID4513_ATCTGCCGTCTTCGTC	Myeloid	12.8371	1.27846e-37	ulm
CID4513_ATCTGCCGTGGTGTAG	Myeloid	10.975	5.70472e-28	ulm
CID4513_ATCTGCCTCGTTACAG	Myeloid	11.3966	5.02126e-30	ulm
CID4513_ATCTGCCTCTGCGTAA	Myeloid	11.2013	4.59301e-29	ulm
CID4513_ATGAGGGAGTACGTTC	Myeloid	-2.93842	0.0033014	ulm
CID4513_ATGAGGGAGTTTAGGA	Myeloid	10.5886	3.74652e-26	ulm
CID4513_ATGAGGGCACCTTGTC	Myeloid	15.6986	2.57813e-55	ulm
CID4513_ATGAGGGCAGCTCCGA	Myeloid	-2.72115	0.00650929	ulm
CID4513_ATGAGGGGTACAAGTA	Myeloid	11.433	3.30881e-30	ulm
CID4513_ATGAGGGGTATGGTTC	Myeloid	-1.65327	0.098287	ulm
CID4513_ATGAGGGGTCTTGTCC	Myeloid	-1.97295	0.0485105	ulm
CID4513_ATGAGGGGTTCCCGAG	Myeloid	-1.69904	0.0893219	ulm
CID4513_ATGAGGGGTTCGCGAC	Myeloid	-1.91368	0.0556704	ulm
CID4513_ATGAGGGTCAGAGGTG	Myeloid	7.10932	1.19242e-12	ulm
CID4513_ATGAGGGTCTCAAGTG	Myeloid	-2.70338	0.00686766	ulm
CID4513_ATGAGGGTCTGCGTAA	Myeloid	13.508	1.85918e-41	ulm
CID4513_ATGCGATAGATCCTGT	Myeloid	11.6145	4.05971e-31	ulm
CID4513_ATGCGATAGCCAGGAT	Myeloid	8.52458	1.60513e-17	ulm
CID4513_ATGCGATAGGTGTTAA	Myeloid	-1.70602	0.0880152	ulm
CID4513_ATGCGATAGTGTACGG	Myeloid	-3.29087	0.000999941	ulm
CID4513_ATGCGATAGTGTTTGC	Myeloid	13.4909	2.34259e-41	ulm
CID4513_ATGCGATCACCTCGTT	Myeloid	10.4184	2.25965e-25	ulm
CID4513_ATGCGATCACGCGAAA	Myeloid	15.5366	3.20556e-54	ulm
CID4513_ATGCGATGTCTCGTTC	Myeloid	8.94086	4.07994e-19	ulm
CID4513_ATGCGATGTGTTTGGT	Myeloid	-3.28079	0.00103635	ulm
CID4513_ATGCGATGTTAGATGA	Myeloid	-3.09779	0.00195153	ulm
CID4513_ATGCGATTCAAGGCTT	Myeloid	-2.84633	0.00442566	ulm
CID4513_ATGCGATTCGTTTGCC	Myeloid	6.70079	2.11e-11	ulm
CID4513_ATGCGATTCTGCAAGT	Myeloid	10.3019	7.60655e-25	ulm
CID4513_ATGGGAGAGAACTGTA	Myeloid	-2.00611	0.0448533	ulm
CID4513_ATGGGAGAGATGTTAG	Myeloid	-3.1417	0.00168137	ulm
CID4513_ATGGGAGAGGCTCTTA	Myeloid	-2.13525	0.0327489	ulm
CID4513_ATGGGAGCAAGCTGTT	Myeloid	10.6231	2.59291e-26	ulm
CID4513_ATGGGAGCACCCATTC	Myeloid	-2.14125	0.032262	ulm
CID4513_ATGGGAGCAGCGTAAG	Myeloid	-2.00737	0.0447192	ulm
CID4513_ATGGGAGCATGCCCGA	Myeloid	9.8781	5.62034e-23	ulm
CID4513_ATGGGAGGTATTACCG	Myeloid	-2.03016	0.0423488	ulm
CID4513_ATGGGAGGTCCAACTA	Myeloid	11.7644	7.00546e-32	ulm
CID4513_ATGGGAGGTCGCATCG	Myeloid	-2.63644	0.00838244	ulm
CID4513_ATGGGAGGTTCGCGAC	Myeloid	7.88056	3.3699e-15	ulm
CID4513_ATGGGAGTCAACGGCC	Myeloid	-2.23472	0.0254432	ulm
CID4513_ATGGGAGTCACAAACC	Myeloid	6.57023	5.10668e-11	ulm
CID4513_ATGGGAGTCATAACCG	Myeloid	9.2395	2.63639e-20	ulm
CID4513_ATGGGAGTCCGAAGAG	Myeloid	11.5815	5.95732e-31	ulm
CID4513_ATGGGAGTCCGCATAA	Myeloid	10.7372	7.62242e-27	ulm
CID4513_ATGGGAGTCCTGTACC	Myeloid	11.8987	1.42469e-32	ulm
CID4513_ATGGGAGTCCTTGGTC	Myeloid	7.15894	8.31899e-13	ulm
CID4513_ATGTGTGCAAATTGCC	Myeloid	8.61776	7.16004e-18	ulm
CID4513_ATGTGTGCACAGCCCA	Myeloid	10.8828	1.56837e-27	ulm
CID4513_ATGTGTGCAGCCAATT	Myeloid	-2.07489	0.0380053	ulm
CID4513_ATGTGTGGTAGATTAG	Myeloid	12.7568	3.57611e-37	ulm
CID4513_ATGTGTGGTAGCCTCG	Myeloid	12.0063	3.92793e-33	ulm
CID4513_ATGTGTGGTTCTGAAC	Myeloid	12.8675	8.64844e-38	ulm
CID4513_ATGTGTGTCAATCTCT	Myeloid	9.25308	2.32278e-20	ulm
CID4513_ATGTGTGTCTACTATC	Myeloid	-1.86725	0.0618758	ulm
CID4513_ATTACTCAGAGTGACC	Myeloid	13.1612	1.89288e-39	ulm
CID4513_ATTACTCAGATGTCGG	Myeloid	-1.89644	0.0579109	ulm
CID4513_ATTACTCAGCGAAGGG	Myeloid	-2.50172	0.0123646	ulm
CID4513_ATTACTCAGTGGGATC	Myeloid	10.7037	1.09328e-26	ulm
CID4513_ATTACTCCAGCCAATT	Myeloid	-3.24409	0.00117957	ulm
CID4513_ATTACTCGTACTCGCG	Myeloid	12.5443	5.27343e-36	ulm
CID4513_ATTACTCTCCCTCAGT	Myeloid	-1.31314	0.189146	ulm
CID4513_ATTACTCTCTCCAACC	Myeloid	8.12771	4.5432e-16	ulm
CID4513_ATTACTCTCTCCGGTT	Myeloid	-1.8294	0.0673492	ulm
CID4513_ATTATCCAGCCGGTAA	Myeloid	-2.17057	0.0299717	ulm
CID4513_ATTATCCAGGACGAAA	Myeloid	-2.33936	0.0193234	ulm
CID4513_ATTATCCCAATAGCGG	Myeloid	-1.82919	0.0673809	ulm
CID4513_ATTATCCCATGGAATA	Myeloid	-1.52574	0.127085	ulm
CID4513_ATTATCCGTTCAGGCC	Myeloid	-1.91255	0.0558157	ulm
CID4513_ATTATCCTCCGCGCAA	Myeloid	12.9698	2.30618e-38	ulm
CID4513_ATTATCCTCTTACCTA	Myeloid	12.1224	9.65906e-34	ulm
CID4513_ATTATCCTCTTGTCAT	Myeloid	-3.04831	0.00230336	ulm
CID4513_ATTCTACAGACTAGGC	Myeloid	13.5368	1.26038e-41	ulm
CID4513_ATTCTACAGCGTGTCC	Myeloid	11.0668	2.06626e-28	ulm
CID4513_ATTCTACAGGAGCGAG	Myeloid	9.64695	5.45432e-22	ulm
CID4513_ATTCTACAGTCTCAAC	Myeloid	-1.93913	0.0524949	ulm
CID4513_ATTCTACCACCGATAT	Myeloid	14.1817	1.67326e-45	ulm
CID4513_ATTCTACGTACAGTGG	Myeloid	-3.29554	0.000983472	ulm
CID4513_ATTCTACGTCTTGTCC	Myeloid	8.63808	5.99769e-18	ulm
CID4513_ATTCTACGTGCAGGTA	Myeloid	-3.56347	0.000366559	ulm
CID4513_ATTCTACGTGTTGAGG	Myeloid	13.4416	4.54983e-41	ulm
CID4513_ATTCTACGTTGGAGGT	Myeloid	8.98592	2.71378e-19	ulm
CID4513_ATTGGACAGACAAAGG	Myeloid	-2.09342	0.0363198	ulm
CID4513_ATTGGACAGAGTAAGG	Myeloid	-2.34723	0.0189199	ulm
CID4513_ATTGGACAGAGTCTGG	Myeloid	-2.10961	0.0349004	ulm
CID4513_ATTGGACGTGTCTGAT	Myeloid	-1.80209	0.0715412	ulm
CID4513_ATTGGACGTGTTGAGG	Myeloid	11.9337	9.38171e-33	ulm
CID4513_ATTGGTGAGAAGATTC	Myeloid	13.6523	2.62375e-42	ulm
CID4513_ATTGGTGAGCTCCTCT	Myeloid	-2.68367	0.00728586	ulm
CID4513_ATTGGTGAGTAGTGCG	Myeloid	12.3501	5.92468e-35	ulm
CID4513_ATTGGTGAGTATGACA	Myeloid	-2.21438	0.0268099	ulm
CID4513_ATTGGTGCAGCCACCA	Myeloid	-3.54442	0.000394086	ulm
CID4513_ATTGGTGGTAACGCGA	Myeloid	-2.72166	0.00649921	ulm
CID4513_ATTGGTGGTCACCTAA	Myeloid	-3.67205	0.000241033	ulm
CID4513_ATTGGTGTCCAGTAGT	Myeloid	-2.51858	0.0117881	ulm
CID4513_ATTGGTGTCGCAGGCT	Myeloid	-3.23689	0.00120971	ulm
CID4513_ATTGGTGTCTTGAGAC	Myeloid	-3.48706	0.000489076	ulm
CID4513_ATTTCTGAGAAAGTGG	Myeloid	9.97515	2.13113e-23	ulm
CID4513_ATTTCTGAGACTACAA	Myeloid	12.7684	3.08221e-37	ulm
CID4513_ATTTCTGAGGGTCGAT	Myeloid	-1.41573	0.156866	ulm
CID4513_ATTTCTGAGTTACCCA	Myeloid	-3.20603	0.00134724	ulm
CID4513_ATTTCTGCAAAGTGCG	Myeloid	14.8946	5.41282e-50	ulm
CID4513_ATTTCTGCAATTCCTT	Myeloid	-1.84736	0.064705	ulm
CID4513_ATTTCTGCACCGCTAG	Myeloid	-3.38638	0.00070913	ulm
CID4513_ATTTCTGGTAAATGTG	Myeloid	10.2825	9.29432e-25	ulm
CID4513_ATTTCTGGTCCGAACC	Myeloid	7.29043	3.16677e-13	ulm
CID4513_ATTTCTGTCCGCATAA	Myeloid	11.0356	2.91978e-28	ulm
CID4513_ATTTCTGTCTGCTGTC	Myeloid	13.5586	9.37893e-42	ulm
CID4513_CAACCAAAGAGTTGGC	Myeloid	-1.7243	0.0846644	ulm
CID4513_CAACCAAAGCTAGCCC	Myeloid	12.1578	6.27862e-34	ulm
CID4513_CAACCAACAACTGGCC	Myeloid	-1.42917	0.152967	ulm
CID4513_CAACCAAGTTAAGATG	Myeloid	15.5191	4.20492e-54	ulm
CID4513_CAACCAAGTTCCCGAG	Myeloid	9.06388	1.33415e-19	ulm
CID4513_CAACCAATCAGCATGT	Myeloid	-2.72056	0.0065209	ulm
CID4513_CAACCAATCGCCTGTT	Myeloid	4.99356	5.96121e-07	ulm
CID4513_CAACCAATCTGCTGCT	Myeloid	8.12137	4.78609e-16	ulm
CID4513_CAACCTCAGACACGAC	Myeloid	11.0788	1.80685e-28	ulm
CID4513_CAACCTCAGAGCTTCT	Myeloid	10.0374	1.1382e-23	ulm
CID4513_CAACCTCAGAGTAATC	Myeloid	9.87641	5.71582e-23	ulm
CID4513_CAACCTCAGATGTAAC	Myeloid	10.6453	2.04552e-26	ulm
CID4513_CAACCTCAGCAAATCA	Myeloid	15.297	1.2711e-52	ulm
CID4513_CAACCTCAGTCATCCA	Myeloid	8.98978	2.62036e-19	ulm
CID4513_CAACCTCCAATAAGCA	Myeloid	-0.865338	0.38686	ulm
CID4513_CAACCTCCAGGACCCT	Myeloid	11.7193	1.1919e-31	ulm
CID4513_CAACCTCGTACAGACG	Myeloid	13.7787	4.64499e-43	ulm
CID4513_CAACCTCGTCGGATCC	Myeloid	11.4096	4.32397e-30	ulm
CID4513_CAACCTCGTCTAAACC	Myeloid	12.9897	1.78269e-38	ulm
CID4513_CAACCTCGTGATGATA	Myeloid	12.0498	2.32661e-33	ulm
CID4513_CAACCTCGTTCCACAA	Myeloid	12.4817	1.15391e-35	ulm
CID4513_CAACCTCGTTGATTCG	Myeloid	10.4593	1.4718e-25	ulm
CID4513_CAACCTCGTTTGTTGG	Myeloid	-1.95859	0.0501705	ulm
CID4513_CAACCTCTCACTGGGC	Myeloid	-1.96735	0.0491525	ulm
CID4513_CAACCTCTCATATCGG	Myeloid	-1.54606	0.1221	ulm
CID4513_CAACCTCTCGGCTACG	Myeloid	-2.29632	0.0216644	ulm
CID4513_CAACCTCTCTCTTATG	Myeloid	-1.86795	0.0617787	ulm
CID4513_CAACTAGAGAAGATTC	Myeloid	-2.98966	0.00279512	ulm
CID4513_CAACTAGAGAATTCCC	Myeloid	14.0286	1.44514e-44	ulm
CID4513_CAACTAGAGATCACGG	Myeloid	12.1272	9.10439e-34	ulm
CID4513_CAACTAGAGATCTGCT	Myeloid	-1.81827	0.0690322	ulm
CID4513_CAACTAGAGCACCGTC	Myeloid	-2.74491	0.00605642	ulm
CID4513_CAACTAGAGCGCTTAT	Myeloid	-1.9699	0.0488596	ulm
CID4513_CAACTAGAGCGTTGCC	Myeloid	-1.61623	0.106054	ulm
CID4513_CAACTAGAGGCTCTTA	Myeloid	-1.36697	0.171644	ulm
CID4513_CAACTAGAGTGCGATG	Myeloid	7.33099	2.34284e-13	ulm
CID4513_CAACTAGCAATGGAAT	Myeloid	-3.11744	0.00182601	ulm
CID4513_CAACTAGCACGCATCG	Myeloid	10.5118	8.45672e-26	ulm
CID4513_CAACTAGCACTATCTT	Myeloid	-2.30475	0.0211875	ulm
CID4513_CAACTAGCACTTAACG	Myeloid	11.7655	6.91598e-32	ulm
CID4513_CAACTAGCATGCCTAA	Myeloid	-2.21935	0.0264704	ulm
CID4513_CAACTAGGTGATAAGT	Myeloid	13.5943	5.78183e-42	ulm
CID4513_CAACTAGGTGTTAAGA	Myeloid	11.4177	3.94102e-30	ulm
CID4513_CAACTAGTCAGTTCGA	Myeloid	-1.44598	0.148195	ulm
CID4513_CAACTAGTCCCAAGAT	Myeloid	11.7125	1.2903e-31	ulm
CID4513_CAACTAGTCGAGGTAG	Myeloid	-3.4695	0.000522157	ulm
CID4513_CAACTAGTCGGCTTGG	Myeloid	13.0349	9.89254e-39	ulm
CID4513_CAAGAAAAGACCGGAT	Myeloid	-1.66821	0.0952838	ulm
CID4513_CAAGAAAAGACTCGGA	Myeloid	9.18411	4.41116e-20	ulm
CID4513_CAAGAAAAGATGAGAG	Myeloid	12.2746	1.50309e-34	ulm
CID4513_CAAGAAAAGGCTAGGT	Myeloid	12.3125	9.42416e-35	ulm
CID4513_CAAGAAAAGTCAAGGC	Myeloid	14.2766	4.35024e-46	ulm
CID4513_CAAGAAAAGTGTACGG	Myeloid	10.1285	4.51606e-24	ulm
CID4513_CAAGAAACAACTGCTA	Myeloid	-2.99533	0.0027437	ulm
CID4513_CAAGAAACAGGAATGC	Myeloid	11.4902	1.71414e-30	ulm
CID4513_CAAGAAAGTAACGTTC	Myeloid	-2.11818	0.0341678	ulm
CID4513_CAAGAAAGTACATCCA	Myeloid	-2.14282	0.0321353	ulm
CID4513_CAAGAAAGTAGCTTGT	Myeloid	-1.718	0.0858075	ulm
CID4513_CAAGAAAGTCCGAAGA	Myeloid	10.8142	3.31386e-27	ulm
CID4513_CAAGAAAGTCTAGGTT	Myeloid	8.25925	1.52604e-16	ulm
CID4513_CAAGAAAGTGTCTGAT	Myeloid	13.0419	9.02832e-39	ulm
CID4513_CAAGAAAGTTCAGACT	Myeloid	-3.2277	0.00124927	ulm
CID4513_CAAGAAATCTGGTATG	Myeloid	-3.10479	0.00190591	ulm
CID4513_CAAGAAATCTTGCAAG	Myeloid	10.4391	1.81923e-25	ulm
CID4513_CAAGATCAGCAATCTC	Myeloid	-1.64855	0.0992505	ulm
CID4513_CAAGATCAGGCAGGTT	Myeloid	-2.25664	0.0240379	ulm
CID4513_CAAGATCAGGCCATAG	Myeloid	10.9071	1.20332e-27	ulm
CID4513_CAAGATCAGTAGCCGA	Myeloid	-3.38546	0.000711521	ulm
CID4513_CAAGATCAGTGTTGAA	Myeloid	-3.96924	7.22703e-05	ulm
CID4513_CAAGATCCACCCATTC	Myeloid	-1.67397	0.0941461	ulm
CID4513_CAAGATCCAGGCGATA	Myeloid	-1.31757	0.187658	ulm
CID4513_CAAGATCCATCAGTCA	Myeloid	11.9779	5.52926e-33	ulm
CID4513_CAAGATCCATCGTCGG	Myeloid	15.7254	1.69761e-55	ulm
CID4513_CAAGATCGTAAACGCG	Myeloid	-3.20021	0.00137471	ulm
CID4513_CAAGATCGTCAGAGGT	Myeloid	-2.69514	0.00703989	ulm
CID4513_CAAGATCGTTTAGGAA	Myeloid	11.3815	5.96243e-30	ulm
CID4513_CAAGATCTCCAAGCCG	Myeloid	11.5117	1.33776e-30	ulm
CID4513_CAAGGCCAGCCACTAT	Myeloid	8.79445	1.51348e-18	ulm
CID4513_CAAGGCCAGCTAGTCT	Myeloid	14.7472	4.78258e-49	ulm
CID4513_CAAGGCCAGTACGTAA	Myeloid	-2.27921	0.0226619	ulm
CID4513_CAAGGCCCACCTGGTG	Myeloid	-3.59013	0.000331049	ulm
CID4513_CAAGGCCCAGATCTGT	Myeloid	6.6346	3.30972e-11	ulm
CID4513_CAAGGCCCAGTCACTA	Myeloid	13.697	1.42472e-42	ulm
CID4513_CAAGGCCCATGTCTCC	Myeloid	12.4761	1.23787e-35	ulm
CID4513_CAAGGCCGTGTTCGAT	Myeloid	7.18291	6.98453e-13	ulm
CID4513_CAAGGCCGTTCCATGA	Myeloid	7.9472	1.97484e-15	ulm
CID4513_CAAGGCCTCAGAGACG	Myeloid	-1.62319	0.104559	ulm
CID4513_CAAGGCCTCCCTTGCA	Myeloid	-1.19122	0.233578	ulm
CID4513_CAAGGCCTCCGCATCT	Myeloid	-1.78569	0.0741602	ulm
CID4513_CAAGGCCTCGTTTATC	Myeloid	-3.1626	0.00156526	ulm
CID4513_CAAGGCCTCTTCATGT	Myeloid	15.2917	1.37684e-52	ulm
CID4513_CAAGGCCTCTTGAGGT	Myeloid	-2.20522	0.0274464	ulm
CID4513_CAAGTTGAGAGGGATA	Myeloid	12.7725	2.9277e-37	ulm
CID4513_CAAGTTGAGTAGTGCG	Myeloid	5.67087	1.43393e-08	ulm
CID4513_CAAGTTGAGTCCTCCT	Myeloid	-1.96982	0.0488687	ulm
CID4513_CAAGTTGCAAGCTGAG	Myeloid	12.3248	8.10191e-35	ulm
CID4513_CAAGTTGCATCTACGA	Myeloid	-1.92892	0.0537499	ulm
CID4513_CAAGTTGCATGGTCAT	Myeloid	12.3656	4.89231e-35	ulm
CID4513_CAAGTTGGTCTTCAAG	Myeloid	8.40433	4.49249e-17	ulm
CID4513_CAAGTTGTCCCTAACC	Myeloid	-1.85096	0.064185	ulm
CID4513_CAAGTTGTCTAACTCT	Myeloid	-1.75985	0.0784431	ulm
CID4513_CAAGTTGTCTCTGTCG	Myeloid	8.79911	1.45208e-18	ulm
CID4513_CAAGTTGTCTGTACGA	Myeloid	-2.13427	0.0328289	ulm
CID4513_CACAAACAGAAGATTC	Myeloid	-1.90713	0.0565132	ulm
CID4513_CACAAACCAGTATGCT	Myeloid	-2.1167	0.0342932	ulm
CID4513_CACAAACCATCTATGG	Myeloid	-3.45451	0.000552069	ulm
CID4513_CACAAACCATCTGGTA	Myeloid	2.45485	0.0140999	ulm
CID4513_CACAAACGTACTTGAC	Myeloid	-1.54522	0.122303	ulm
CID4513_CACAAACGTCCCTTGT	Myeloid	-2.57903	0.00991269	ulm
CID4513_CACAAACGTTCCAACA	Myeloid	-3.44196	0.000578301	ulm
CID4513_CACAAACGTTCCACGG	Myeloid	-2.09789	0.0359236	ulm
CID4513_CACAAACGTTGTGGAG	Myeloid	-3.13757	0.00170522	ulm
CID4513_CACAAACTCAGTTAGC	Myeloid	-2.19331	0.0282924	ulm
CID4513_CACACAAAGCCGCCTA	Myeloid	1.37437	0.169338	ulm
CID4513_CACACAAAGCGCCTCA	Myeloid	-1.83308	0.0668	ulm
CID4513_CACACAAAGCTAGTGG	Myeloid	8.68889	3.84405e-18	ulm
CID4513_CACACAACACACGCTG	Myeloid	12.4717	1.30801e-35	ulm
CID4513_CACACAACACGAAAGC	Myeloid	-3.16261	0.00156516	ulm
CID4513_CACACAAGTAGAGTGC	Myeloid	-3.08067	0.00206725	ulm
CID4513_CACACAAGTCACAAGG	Myeloid	12.3075	1.00281e-34	ulm
CID4513_CACACAAGTCATCGGC	Myeloid	11.2236	3.5751e-29	ulm
CID4513_CACACAAGTCTGCAAT	Myeloid	12.4656	1.41077e-35	ulm
CID4513_CACACAAGTGACTACT	Myeloid	11.1313	1.00735e-28	ulm
CID4513_CACACAAGTGTCTGAT	Myeloid	-2.98693	0.00282024	ulm
CID4513_CACACAATCCCAAGAT	Myeloid	12.6318	1.7501e-36	ulm
CID4513_CACACAATCCCACTTG	Myeloid	8.91882	4.9763e-19	ulm
CID4513_CACACCTAGTGAACGC	Myeloid	-1.86352	0.0623997	ulm
CID4513_CACACCTGTACCCAAT	Myeloid	11.7136	1.27477e-31	ulm
CID4513_CACACCTGTGCGGTAA	Myeloid	10.4064	2.5625e-25	ulm
CID4513_CACACCTTCAACACGT	Myeloid	-1.9796	0.0477576	ulm
CID4513_CACACCTTCCCTAACC	Myeloid	13.8098	3.02604e-43	ulm
CID4513_CACACCTTCGATCCCT	Myeloid	-1.15466	0.248239	ulm
CID4513_CACACCTTCTGTCTCG	Myeloid	11.5884	5.50159e-31	ulm
CID4513_CACACTCAGGGATGGG	Myeloid	12.8369	1.28292e-37	ulm
CID4513_CACACTCCATCCGCGA	Myeloid	-1.62779	0.10358	ulm
CID4513_CACACTCGTCCAGTAT	Myeloid	10.0526	9.76664e-24	ulm
CID4513_CACACTCGTCTTCGTC	Myeloid	-2.17519	0.0296236	ulm
CID4513_CACACTCTCACCCTCA	Myeloid	-3.30867	0.000938525	ulm
CID4513_CACACTCTCCACGCAG	Myeloid	11.9623	6.66034e-33	ulm
CID4513_CACACTCTCCGTAGGC	Myeloid	9.81025	1.10116e-22	ulm
CID4513_CACAGGCAGCAATATG	Myeloid	-1.29999	0.193614	ulm
CID4513_CACAGGCAGGTGTGGT	Myeloid	5.25676	1.47626e-07	ulm
CID4513_CACAGGCAGTGGAGAA	Myeloid	-1.26261	0.206738	ulm
CID4513_CACAGGCCACAACTGT	Myeloid	12.6344	1.69279e-36	ulm
CID4513_CACAGGCCACCTGGTG	Myeloid	12.5792	3.39919e-36	ulm
CID4513_CACAGGCCAGATCCAT	Myeloid	9.20877	3.5091e-20	ulm
CID4513_CACAGGCCATGGTCAT	Myeloid	14.1129	4.42461e-45	ulm
CID4513_CACAGGCGTACGCACC	Myeloid	7.19711	6.29595e-13	ulm
CID4513_CACAGGCGTCCTCTTG	Myeloid	13.028	1.08305e-38	ulm
CID4513_CACAGGCGTGTTTGTG	Myeloid	13.5128	1.74184e-41	ulm
CID4513_CACAGGCGTTGTGGCC	Myeloid	-1.9012	0.0572855	ulm
CID4513_CACAGGCGTTTGCATG	Myeloid	-3.04938	0.00229517	ulm
CID4513_CACAGGCTCCAAACTG	Myeloid	14.9162	3.92491e-50	ulm
CID4513_CACAGGCTCCACTCCA	Myeloid	-0.0840687	0.933002	ulm
CID4513_CACAGGCTCCGTCAAA	Myeloid	-2.1245	0.0336365	ulm
CID4513_CACAGGCTCTCCTATA	Myeloid	12.7683	3.08777e-37	ulm
CID4513_CACAGGCTCTGCAAGT	Myeloid	-3.1959	0.00139542	ulm
CID4513_CACAGGCTCTGTCAAG	Myeloid	11.5499	8.60118e-31	ulm
CID4513_CACAGTAAGAGCCCAA	Myeloid	-1.91156	0.0559429	ulm
CID4513_CACAGTAAGCAAATCA	Myeloid	-2.26525	0.0235042	ulm
CID4513_CACAGTAAGCCAGAAC	Myeloid	-2.80008	0.00511231	ulm
CID4513_CACAGTAAGCTAAGAT	Myeloid	10.001	1.64344e-23	ulm
CID4513_CACAGTACAATAGAGT	Myeloid	-3.16765	0.00153829	ulm
CID4513_CACAGTACAATGGAAT	Myeloid	13.1422	2.43053e-39	ulm
CID4513_CACAGTACACCGCTAG	Myeloid	11.5941	5.14607e-31	ulm
CID4513_CACAGTAGTAAGAGGA	Myeloid	10.3115	6.88857e-25	ulm
CID4513_CACAGTAGTGACAAAT	Myeloid	-1.47217	0.140986	ulm
CID4513_CACAGTATCCCTTGTG	Myeloid	-1.97978	0.047737	ulm
CID4513_CACATAGCAATGGACG	Myeloid	-3.50658	0.00045458	ulm
CID4513_CACATAGCATAGACTC	Myeloid	7.76356	8.52227e-15	ulm
CID4513_CACATAGGTCAGAGGT	Myeloid	-3.40429	0.000664241	ulm
CID4513_CACATAGGTGGCGAAT	Myeloid	-2.8687	0.00412457	ulm
CID4513_CACATAGGTTCCGGCA	Myeloid	-1.88882	0.0589256	ulm
CID4513_CACATAGTCGGAGGTA	Myeloid	12.8962	5.98022e-38	ulm
CID4513_CACATAGTCGGTGTTA	Myeloid	13.1457	2.32107e-39	ulm
CID4513_CACATTTAGAGACTAT	Myeloid	11.6995	1.50422e-31	ulm
CID4513_CACATTTAGCTACCGC	Myeloid	-1.85974	0.0629322	ulm
CID4513_CACATTTAGCTGAAAT	Myeloid	-2.17075	0.0299578	ulm
CID4513_CACATTTAGGGTATCG	Myeloid	10.1639	3.14685e-24	ulm
CID4513_CACATTTCAAAGAATC	Myeloid	10.2611	1.16029e-24	ulm
CID4513_CACATTTCAATGGACG	Myeloid	-1.79622	0.0724697	ulm
CID4513_CACATTTCAGCTGTGC	Myeloid	-2.61471	0.00893487	ulm
CID4513_CACATTTGTCTAGCGC	Myeloid	8.7094	3.21018e-18	ulm
CID4513_CACATTTTCGAACTGT	Myeloid	7.15391	8.62884e-13	ulm
CID4513_CACCACTAGGAGTTGC	Myeloid	-2.00146	0.0453522	ulm
CID4513_CACCACTGTCCAGTGC	Myeloid	-1.3552	0.175363	ulm
CID4513_CACCACTGTCCTCTTG	Myeloid	12.7625	3.32643e-37	ulm
CID4513_CACCACTGTGGTCCGT	Myeloid	12.269	1.60987e-34	ulm
CID4513_CACCACTTCAACGCTA	Myeloid	-2.56366	0.0103625	ulm
CID4513_CACCACTTCCTAGTGA	Myeloid	-3.00586	0.00265052	ulm
CID4513_CACCACTTCTGCGACG	Myeloid	-2.94924	0.003188	ulm
CID4513_CACCACTTCTTAACCT	Myeloid	-3.11326	0.00185211	ulm
CID4513_CACCAGGAGAACAACT	Myeloid	13.8959	9.1935e-44	ulm
CID4513_CACCAGGAGCTCAACT	Myeloid	12.2467	2.11762e-34	ulm
CID4513_CACCAGGAGGAATCGC	Myeloid	13.1088	3.76376e-39	ulm
CID4513_CACCAGGAGGGTGTTG	Myeloid	-1.64999	0.0989549	ulm
CID4513_CACCAGGAGTTGAGTA	Myeloid	-2.75775	0.00582355	ulm
CID4513_CACCAGGCACACCGAC	Myeloid	10.61	2.9835e-26	ulm
CID4513_CACCAGGCACCGAAAG	Myeloid	0.0447674	0.964293	ulm
CID4513_CACCAGGGTAGAGTGC	Myeloid	-2.60306	0.00924419	ulm
CID4513_CACCAGGGTCATGCAT	Myeloid	3.91056	9.22875e-05	ulm
CID4513_CACCAGGGTGCTCTTC	Myeloid	1.66402	0.096119	ulm
CID4513_CACCAGGGTTCGTCTC	Myeloid	-2.02326	0.0430555	ulm
CID4513_CACCAGGGTTGTGGAG	Myeloid	-2.09894	0.0358304	ulm
CID4513_CACCAGGTCAGCACAT	Myeloid	10.9702	6.01409e-28	ulm
CID4513_CACCAGGTCGGTCTAA	Myeloid	14.0244	1.53261e-44	ulm
CID4513_CACCAGGTCGGTGTTA	Myeloid	10.4464	1.68498e-25	ulm
CID4513_CACCAGGTCTGGAGCC	Myeloid	13.2895	3.46893e-40	ulm
CID4513_CACCTTGAGAAACCGC	Myeloid	-3.36339	0.000770883	ulm
CID4513_CACCTTGAGAATTCCC	Myeloid	9.95285	2.66541e-23	ulm
CID4513_CACCTTGAGCACCGTC	Myeloid	15.3952	2.83018e-53	ulm
CID4513_CACCTTGAGGATATAC	Myeloid	-2.19075	0.0284779	ulm
CID4513_CACCTTGCACAGAGGT	Myeloid	-2.2618	0.0237172	ulm
CID4513_CACCTTGCACGACTCG	Myeloid	12.3602	5.23399e-35	ulm
CID4513_CACCTTGGTTATGCGT	Myeloid	5.1342	2.85137e-07	ulm
CID4513_CACCTTGTCACCGTAA	Myeloid	-2.58865	0.00963992	ulm
CID4513_CACCTTGTCATGTCTT	Myeloid	12.7419	4.32554e-37	ulm
CID4513_CACCTTGTCTCGTATT	Myeloid	-1.40678	0.159502	ulm
CID4513_CACCTTGTCTTACCGC	Myeloid	11.3422	9.33163e-30	ulm
CID4513_CACTCCAAGAACAACT	Myeloid	13.3532	1.4845e-40	ulm
CID4513_CACTCCAAGCACGCCT	Myeloid	11.9716	5.9582e-33	ulm
CID4513_CACTCCAAGGACATTA	Myeloid	-2.87638	0.00402548	ulm
CID4513_CACTCCAAGGCCCTCA	Myeloid	-1.306	0.191564	ulm
CID4513_CACTCCAAGTAGTGCG	Myeloid	-1.89292	0.0583778	ulm
CID4513_CACTCCACAAAGGTGC	Myeloid	-1.80954	0.070377	ulm
CID4513_CACTCCACACAAGCCC	Myeloid	-0.90726	0.364277	ulm
CID4513_CACTCCACAGAAGCAC	Myeloid	12.2864	1.29983e-34	ulm
CID4513_CACTCCACAGAGTGTG	Myeloid	3.94866	7.87706e-05	ulm
CID4513_CACTCCACAGCTCGAC	Myeloid	-2.53808	0.0111512	ulm
CID4513_CACTCCACATCTGGTA	Myeloid	4.82985	1.37315e-06	ulm
CID4513_CACTCCACATGCCACG	Myeloid	8.52487	1.60108e-17	ulm
CID4513_CACTCCAGTGAAAGAG	Myeloid	-2.24205	0.0249652	ulm
CID4513_CACTCCAGTGATGATA	Myeloid	14.2554	5.88598e-46	ulm
CID4513_CACTCCAGTTGTCTTT	Myeloid	-1.6403	0.100954	ulm
CID4513_CACTCCAGTTTCCACC	Myeloid	9.32041	1.23644e-20	ulm
CID4513_CACTCCATCAGGCCCA	Myeloid	8.6691	4.57285e-18	ulm
CID4513_CACTCCATCGAGCCCA	Myeloid	9.77384	1.57671e-22	ulm
CID4513_CAGAATCAGCCACGTC	Myeloid	-2.25318	0.0242549	ulm
CID4513_CAGAATCAGTGAATTG	Myeloid	-3.19716	0.00138932	ulm
CID4513_CAGAATCAGTGACTCT	Myeloid	-1.58206	0.113646	ulm
CID4513_CAGAATCCAACTGCTA	Myeloid	10.2357	1.50743e-24	ulm
CID4513_CAGAATCCAAGGTGTG	Myeloid	-1.68191	0.0925977	ulm
CID4513_CAGAATCCATCACCCT	Myeloid	-1.70358	0.0884703	ulm
CID4513_CAGAATCCATTAGCCA	Myeloid	9.04555	1.57734e-19	ulm
CID4513_CAGAATCGTATAGGGC	Myeloid	11.5913	5.31949e-31	ulm
CID4513_CAGAATCGTCTCTCTG	Myeloid	13.1845	1.39219e-39	ulm
CID4513_CAGAATCGTCTTGTCC	Myeloid	-1.86438	0.0622787	ulm
CID4513_CAGAATCGTGTCGCTG	Myeloid	12.093	1.37897e-33	ulm
CID4513_CAGAATCTCAGTCAGT	Myeloid	-1.29072	0.19681	ulm
CID4513_CAGAATCTCATACGGT	Myeloid	-2.08088	0.0374536	ulm
CID4513_CAGAATCTCCTCGCAT	Myeloid	-2.81062	0.00494791	ulm
CID4513_CAGAATCTCCTTCAAT	Myeloid	8.55766	1.20634e-17	ulm
CID4513_CAGAATCTCGGCTACG	Myeloid	8.35332	6.92217e-17	ulm
CID4513_CAGAGAGAGCCTCGTG	Myeloid	-1.95095	0.0510729	ulm
CID4513_CAGAGAGAGTCCCACG	Myeloid	-1.6093	0.10756	ulm
CID4513_CAGAGAGAGTCCGGTC	Myeloid	-0.800762	0.423276	ulm
CID4513_CAGAGAGCACAACGTT	Myeloid	-1.72716	0.0841491	ulm
CID4513_CAGAGAGCATAGTAAG	Myeloid	-2.77783	0.00547573	ulm
CID4513_CAGAGAGCATCTCCCA	Myeloid	13.6345	3.34396e-42	ulm
CID4513_CAGAGAGCATTGTGCA	Myeloid	-1.99482	0.0460717	ulm
CID4513_CAGAGAGGTCCGACGT	Myeloid	-2.03498	0.0418618	ulm
CID4513_CAGAGAGGTCTTCGTC	Myeloid	10.5194	7.81026e-26	ulm
CID4513_CAGAGAGGTGTATGGG	Myeloid	-2.20083	0.027756	ulm
CID4513_CAGAGAGGTGTTGAGG	Myeloid	-1.09556	0.27328	ulm
CID4513_CAGAGAGGTTCCATGA	Myeloid	-2.02337	0.0430435	ulm
CID4513_CAGAGAGGTTTAAGCC	Myeloid	10.4855	1.11634e-25	ulm
CID4513_CAGAGAGTCAATCACG	Myeloid	10.172	2.89716e-24	ulm
CID4513_CAGAGAGTCAGCGACC	Myeloid	10.4598	1.464e-25	ulm
CID4513_CAGAGAGTCCGCATAA	Myeloid	-3.1464	0.00165454	ulm
CID4513_CAGAGAGTCGGAATCT	Myeloid	-3.02801	0.00246384	ulm
CID4513_CAGAGAGTCTACTATC	Myeloid	-1.8152	0.0695035	ulm
CID4513_CAGAGAGTCTGCGGCA	Myeloid	-1.82619	0.0678312	ulm
CID4513_CAGAGAGTCTTCGGTC	Myeloid	12.4182	2.54741e-35	ulm
CID4513_CAGATCAAGAGCTTCT	Myeloid	9.18538	4.35957e-20	ulm
CID4513_CAGATCAAGCGTGAAC	Myeloid	-2.19643	0.0280688	ulm
CID4513_CAGATCAAGGGCATGT	Myeloid	11.9656	6.40694e-33	ulm
CID4513_CAGATCAAGGTAGCCA	Myeloid	-1.98268	0.047412	ulm
CID4513_CAGATCACAAGTAATG	Myeloid	15.6712	3.95933e-55	ulm
CID4513_CAGATCACACGGTAAG	Myeloid	-1.82918	0.0673824	ulm
CID4513_CAGATCACACTGTGTA	Myeloid	10.9537	7.21334e-28	ulm
CID4513_CAGATCACAGATGGGT	Myeloid	-1.91389	0.0556438	ulm
CID4513_CAGATCACATGCTGGC	Myeloid	15.735	1.45974e-55	ulm
CID4513_CAGATCATCGACCAGC	Myeloid	-2.93719	0.00331454	ulm
CID4513_CAGATCATCTAACGGT	Myeloid	-1.44857	0.147468	ulm
CID4513_CAGCAGCAGAGCTGGT	Myeloid	-2.96413	0.0030378	ulm
CID4513_CAGCAGCCAATGGAAT	Myeloid	9.18065	4.55442e-20	ulm
CID4513_CAGCAGCCACCACCAG	Myeloid	15.0735	3.74238e-51	ulm
CID4513_CAGCAGCGTTCCGGCA	Myeloid	-2.02837	0.0425309	ulm
CID4513_CAGCAGCGTTGCTCCT	Myeloid	11.2706	2.10216e-29	ulm
CID4513_CAGCAGCTCAAACGGG	Myeloid	12.128	9.01611e-34	ulm
CID4513_CAGCAGCTCGGCGCAT	Myeloid	11.3341	1.02315e-29	ulm
CID4513_CAGCATAGTACTCAAC	Myeloid	-2.87203	0.00408131	ulm
CID4513_CAGCATAGTCAACATC	Myeloid	-2.17943	0.0293075	ulm
CID4513_CAGCATAGTCGCGGTT	Myeloid	-1.58902	0.112067	ulm
CID4513_CAGCATATCAACTCTT	Myeloid	-1.70827	0.0875975	ulm
CID4513_CAGCATATCCCTTGTG	Myeloid	-2.6359	0.00839591	ulm
CID4513_CAGCATATCCGTCATC	Myeloid	-1.89439	0.0581827	ulm
CID4513_CAGCATATCGAGGTAG	Myeloid	16.9137	7.10278e-64	ulm
CID4513_CAGCCGAAGTTTAGGA	Myeloid	11.3364	9.96884e-30	ulm
CID4513_CAGCCGACAAATTGCC	Myeloid	-3.18384	0.00145487	ulm
CID4513_CAGCCGACACCTATCC	Myeloid	-1.96913	0.048947	ulm
CID4513_CAGCCGACAGGCGATA	Myeloid	12.239	2.3281e-34	ulm
CID4513_CAGCCGACAGTGACAG	Myeloid	-1.61784	0.105708	ulm
CID4513_CAGCCGACATTTCAGG	Myeloid	-2.99305	0.0027643	ulm
CID4513_CAGCCGAGTACTTAGC	Myeloid	8.77135	1.85764e-18	ulm
CID4513_CAGCCGAGTCTTCGTC	Myeloid	-2.42624	0.015262	ulm
CID4513_CAGCCGAGTTGATTGC	Myeloid	10.9127	1.13134e-27	ulm
CID4513_CAGCCGATCATCGGAT	Myeloid	-1.7647	0.0776237	ulm
CID4513_CAGCCGATCATCTGCC	Myeloid	-1.73967	0.0819274	ulm
CID4513_CAGCCGATCTGCAAGT	Myeloid	8.60599	7.93228e-18	ulm
CID4513_CAGCGACAGACCACGA	Myeloid	-1.00912	0.312926	ulm
CID4513_CAGCGACAGCAATCTC	Myeloid	-2.86694	0.00414751	ulm
CID4513_CAGCGACAGGCATTGG	Myeloid	15.4786	7.85271e-54	ulm
CID4513_CAGCGACAGTGGAGTC	Myeloid	-3.27265	0.00106664	ulm
CID4513_CAGCGACCAGCTATTG	Myeloid	8.63965	5.91598e-18	ulm
CID4513_CAGCGACGTCAGTGGA	Myeloid	9.19949	3.82463e-20	ulm
CID4513_CAGCGACGTGCACTTA	Myeloid	-1.60568	0.108356	ulm
CID4513_CAGCGACGTGCCTGGT	Myeloid	-2.56068	0.0104515	ulm
CID4513_CAGCGACTCCAATGGT	Myeloid	-3.55961	0.000371991	ulm
CID4513_CAGCGACTCGTACGGC	Myeloid	-1.98214	0.0474726	ulm
CID4513_CAGCTAACAACTGCGC	Myeloid	-2.01623	0.0437853	ulm
CID4513_CAGCTAACAAGCCATT	Myeloid	-1.94529	0.051749	ulm
CID4513_CAGCTAACAATGGATA	Myeloid	-1.69521	0.0900463	ulm
CID4513_CAGCTAAGTATGCTTG	Myeloid	14.5043	1.65391e-47	ulm
CID4513_CAGCTAAGTCTGCAAT	Myeloid	9.55413	1.33859e-21	ulm
CID4513_CAGCTAAGTTGCCTCT	Myeloid	-2.8136	0.00490216	ulm
CID4513_CAGCTAAGTTTCGCTC	Myeloid	-1.83969	0.0658241	ulm
CID4513_CAGCTAATCAGAGACG	Myeloid	8.58162	9.8021e-18	ulm
CID4513_CAGCTAATCATGTCTT	Myeloid	-2.15353	0.0312849	ulm
CID4513_CAGCTAATCCATGAGT	Myeloid	8.02124	1.08503e-15	ulm
CID4513_CAGCTAATCTGAGTGT	Myeloid	-1.33492	0.181913	ulm
CID4513_CAGCTAATCTGGCGTG	Myeloid	-2.56166	0.0104221	ulm
CID4513_CAGCTGGAGATACACA	Myeloid	-1.43956	0.150003	ulm
CID4513_CAGCTGGAGATGGCGT	Myeloid	9.85923	6.77982e-23	ulm
CID4513_CAGCTGGAGGACATTA	Myeloid	-1.92916	0.0537201	ulm
CID4513_CAGCTGGCAAGGTGTG	Myeloid	-2.16409	0.0304657	ulm
CID4513_CAGCTGGCACATTAGC	Myeloid	-3.14306	0.00167355	ulm
CID4513_CAGCTGGGTAAGGATT	Myeloid	-2.16342	0.0305165	ulm
CID4513_CAGCTGGTCACCGTAA	Myeloid	10.3999	2.74402e-25	ulm
CID4513_CAGCTGGTCCAAGCCG	Myeloid	11.1371	9.43511e-29	ulm
CID4513_CAGCTGGTCCGATATG	Myeloid	9.29764	1.5311e-20	ulm
CID4513_CAGCTGGTCGAGAGCA	Myeloid	-2.42737	0.0152146	ulm
CID4513_CAGGTGCAGAAACGCC	Myeloid	-2.1433	0.0320971	ulm
CID4513_CAGGTGCAGATGAGAG	Myeloid	12.1904	4.21791e-34	ulm
CID4513_CAGGTGCAGGAGCGTT	Myeloid	-3.14689	0.00165179	ulm
CID4513_CAGGTGCAGGCAAAGA	Myeloid	11.6277	3.48306e-31	ulm
CID4513_CAGGTGCAGGGCATGT	Myeloid	-1.39109	0.164208	ulm
CID4513_CAGGTGCAGTGTTAGA	Myeloid	14.065	8.68069e-45	ulm
CID4513_CAGGTGCAGTTAAGTG	Myeloid	13.6482	2.77547e-42	ulm
CID4513_CAGGTGCCAAAGGCGT	Myeloid	10.6359	2.26195e-26	ulm
CID4513_CAGGTGCCACATGTGT	Myeloid	13.0437	8.8214e-39	ulm
CID4513_CAGGTGCCATCTACGA	Myeloid	13.399	8.05375e-41	ulm
CID4513_CAGGTGCCATGCGCAC	Myeloid	-2.10879	0.0349714	ulm
CID4513_CAGGTGCGTACCCAAT	Myeloid	10.9959	4.529e-28	ulm
CID4513_CAGGTGCGTAGCTTGT	Myeloid	14.5859	5.06252e-48	ulm
CID4513_CAGGTGCGTCAATACC	Myeloid	-1.61153	0.107076	ulm
CID4513_CAGGTGCGTCGAGTTT	Myeloid	7.56501	3.99017e-14	ulm
CID4513_CAGGTGCGTGACGCCT	Myeloid	-2.18911	0.0285969	ulm
CID4513_CAGGTGCGTGCACGAA	Myeloid	-3.51041	0.000448076	ulm
CID4513_CAGGTGCGTGGAAAGA	Myeloid	-3.591	0.00032994	ulm
CID4513_CAGGTGCGTGTTCTTT	Myeloid	-1.93345	0.05319	ulm
CID4513_CAGGTGCGTTGTCGCG	Myeloid	-2.83513	0.00458374	ulm
CID4513_CAGGTGCTCAACACCA	Myeloid	-1.41451	0.157223	ulm
CID4513_CAGTAACAGACCTTTG	Myeloid	-1.95755	0.0502916	ulm
CID4513_CAGTAACCAAACTGTC	Myeloid	8.66989	4.54119e-18	ulm
CID4513_CAGTAACCAATGAAAC	Myeloid	-1.20947	0.226492	ulm
CID4513_CAGTAACCAATTCCTT	Myeloid	-1.63619	0.101811	ulm
CID4513_CAGTAACCACTAAGTC	Myeloid	13.6744	1.94068e-42	ulm
CID4513_CAGTAACCACTGAAGG	Myeloid	8.90075	5.85465e-19	ulm
CID4513_CAGTAACCAGACGCTC	Myeloid	9.84074	8.14417e-23	ulm
CID4513_CAGTAACCATCAGTCA	Myeloid	-2.05481	0.0399063	ulm
CID4513_CAGTAACCATGCATGT	Myeloid	-3.42855	0.000607629	ulm
CID4513_CAGTAACCATGCCACG	Myeloid	11.6569	2.47608e-31	ulm
CID4513_CAGTAACGTGTAATGA	Myeloid	-1.45157	0.146631	ulm
CID4513_CAGTAACGTGTCAATC	Myeloid	7.17576	7.35909e-13	ulm
CID4513_CAGTAACTCTGTCCGT	Myeloid	-2.50671	0.0121915	ulm
CID4513_CAGTAACTCTTAGCCC	Myeloid	-2.80338	0.00506025	ulm
CID4513_CAGTCCTAGACAAGCC	Myeloid	-1.98754	0.046872	ulm
CID4513_CAGTCCTAGACAATAC	Myeloid	-1.41196	0.157973	ulm
CID4513_CAGTCCTAGCCACTAT	Myeloid	8.3303	8.40593e-17	ulm
CID4513_CAGTCCTAGCGACGTA	Myeloid	-2.83746	0.00455046	ulm
CID4513_CAGTCCTAGCTCTCGG	Myeloid	13.8816	1.1212e-43	ulm
CID4513_CAGTCCTAGTCATCCA	Myeloid	9.99707	1.70981e-23	ulm
CID4513_CAGTCCTAGTGGAGAA	Myeloid	-1.25416	0.209795	ulm
CID4513_CAGTCCTCACAGACTT	Myeloid	-3.09691	0.00195732	ulm
CID4513_CAGTCCTCACGAAAGC	Myeloid	12.4284	2.24338e-35	ulm
CID4513_CAGTCCTCAGTTTACG	Myeloid	-1.94975	0.0512152	ulm
CID4513_CAGTCCTGTAGCCTCG	Myeloid	12.3582	5.36374e-35	ulm
CID4513_CAGTCCTGTCGCGGTT	Myeloid	-1.17287	0.240857	ulm
CID4513_CAGTCCTGTTCTGTTT	Myeloid	12.7287	5.11716e-37	ulm
CID4513_CAGTCCTTCCATGAAC	Myeloid	10.9644	6.41117e-28	ulm
CID4513_CAGTCCTTCGGCGCAT	Myeloid	-2.15968	0.0308054	ulm
CID4513_CATATGGAGACTGGGT	Myeloid	8.98802	2.66249e-19	ulm
CID4513_CATATGGAGGCATTGG	Myeloid	10.5717	4.48248e-26	ulm
CID4513_CATATGGAGTGTACGG	Myeloid	-1.78647	0.0740332	ulm
CID4513_CATATGGAGTTGTCGT	Myeloid	8.5538	1.24724e-17	ulm
CID4513_CATATGGCAACACCCG	Myeloid	10.5181	7.91347e-26	ulm
CID4513_CATATGGCACAGGCCT	Myeloid	8.53002	1.53158e-17	ulm
CID4513_CATATGGCACCATCCT	Myeloid	12.6334	1.71484e-36	ulm
CID4513_CATATGGGTAGGACAC	Myeloid	8.51419	1.75542e-17	ulm
CID4513_CATATGGGTCCATCCT	Myeloid	-1.58258	0.113528	ulm
CID4513_CATATGGTCCGCAGTG	Myeloid	-1.69458	0.0901654	ulm
CID4513_CATATGGTCCTTGACC	Myeloid	12.9813	1.98701e-38	ulm
CID4513_CATATGGTCGTCTGAA	Myeloid	-2.70172	0.00690218	ulm
CID4513_CATATGGTCTCTGTCG	Myeloid	8.50314	1.93046e-17	ulm
CID4513_CATATTCCATTTCAGG	Myeloid	-1.94906	0.0512973	ulm
CID4513_CATATTCGTATCTGCA	Myeloid	-1.91619	0.0553501	ulm
CID4513_CATATTCGTGTTCTTT	Myeloid	-1.85599	0.0634642	ulm
CID4513_CATATTCGTTAAGAAC	Myeloid	-1.61351	0.106645	ulm
CID4513_CATATTCTCCCAAGTA	Myeloid	-3.11874	0.00181801	ulm
CID4513_CATATTCTCCGGGTGT	Myeloid	-2.05821	0.0395785	ulm
CID4513_CATATTCTCTCAAGTG	Myeloid	10.5911	3.64858e-26	ulm
CID4513_CATCAAGAGAATGTGT	Myeloid	10.8397	2.51166e-27	ulm
CID4513_CATCAAGAGCGCTTAT	Myeloid	-2.08191	0.0373597	ulm
CID4513_CATCAAGAGTAACCCT	Myeloid	9.65043	5.27251e-22	ulm
CID4513_CATCAAGAGTGCGTGA	Myeloid	-2.4723	0.0134303	ulm
CID4513_CATCAAGCACACCGAC	Myeloid	-1.72821	0.0839609	ulm
CID4513_CATCAAGCACACGCTG	Myeloid	-2.03688	0.0416711	ulm
CID4513_CATCAAGCACCGTTGG	Myeloid	-1.96685	0.0492096	ulm
CID4513_CATCAAGCATTGAGCT	Myeloid	-2.9597	0.00308185	ulm
CID4513_CATCAAGGTAAAGTCA	Myeloid	9.55448	1.33405e-21	ulm
CID4513_CATCAAGGTAGGCATG	Myeloid	-3.02771	0.00246622	ulm
CID4513_CATCAAGGTATCAGTC	Myeloid	9.85604	6.99755e-23	ulm
CID4513_CATCAAGGTGACAAAT	Myeloid	-2.63174	0.00849922	ulm
CID4513_CATCAAGGTTGGTTTG	Myeloid	1.10646	0.268535	ulm
CID4513_CATCAAGTCACCCGAG	Myeloid	-1.87227	0.0611797	ulm
CID4513_CATCAAGTCAGATAAG	Myeloid	13.095	4.51023e-39	ulm
CID4513_CATCAAGTCCAAATGC	Myeloid	10.8382	2.5534e-27	ulm
CID4513_CATCAGAAGGGCATGT	Myeloid	-2.88843	0.00387446	ulm
CID4513_CATCAGAAGGTAGCCA	Myeloid	-1.32583	0.184906	ulm
CID4513_CATCAGAAGTATCGAA	Myeloid	-2.63458	0.00842844	ulm
CID4513_CATCAGAAGTTAGGTA	Myeloid	-3.2368	0.00121012	ulm
CID4513_CATCAGAGTAAGAGGA	Myeloid	-2.2329	0.0255628	ulm
CID4513_CATCAGAGTGCGGTAA	Myeloid	-1.43674	0.150803	ulm
CID4513_CATCAGATCATGGTCA	Myeloid	-3.29598	0.000981944	ulm
CID4513_CATCAGATCATGTAGC	Myeloid	12.7719	2.94986e-37	ulm
CID4513_CATCAGATCCTGCAGG	Myeloid	12.8489	1.0986e-37	ulm
CID4513_CATCAGATCCTGTACC	Myeloid	-1.8382	0.0660428	ulm
CID4513_CATCAGATCTCCCTGA	Myeloid	-1.48652	0.137152	ulm
CID4513_CATCCACAGCTTTGGT	Myeloid	-1.3869	0.165484	ulm
CID4513_CATCCACAGTCGAGTG	Myeloid	-3.54215	0.000397491	ulm
CID4513_CATCCACCAATAAGCA	Myeloid	12.6666	1.12619e-36	ulm
CID4513_CATCCACCATCTCCCA	Myeloid	-1.27052	0.20391	ulm
CID4513_CATCCACGTTGCTCCT	Myeloid	-2.30356	0.0212544	ulm
CID4513_CATCCACTCGTCTGAA	Myeloid	11.0748	1.89061e-28	ulm
CID4513_CATCGAAAGATCTGAA	Myeloid	12.2823	1.36825e-34	ulm
CID4513_CATCGAAAGATGGGTC	Myeloid	15.7219	1.79201e-55	ulm
CID4513_CATCGAAAGCGCCTTG	Myeloid	11.4931	1.65775e-30	ulm
CID4513_CATCGAAAGCTGGAAC	Myeloid	-2.62134	0.00876285	ulm
CID4513_CATCGAAAGTGCGATG	Myeloid	11.2628	2.29715e-29	ulm
CID4513_CATCGAACACAAGACG	Myeloid	-2.60658	0.00914974	ulm
CID4513_CATCGAACATATACGC	Myeloid	0.019087	0.984772	ulm
CID4513_CATCGAACATCACGTA	Myeloid	-2.08524	0.0370559	ulm
CID4513_CATCGAACATTGGGCC	Myeloid	-2.96418	0.00303731	ulm
CID4513_CATCGAAGTCTAAACC	Myeloid	7.62278	2.55648e-14	ulm
CID4513_CATCGAAGTGTGACCC	Myeloid	11.0238	3.3283e-28	ulm
CID4513_CATCGAATCATTATCC	Myeloid	12.3793	4.12915e-35	ulm
CID4513_CATCGAATCCATTCTA	Myeloid	-1.77047	0.0766594	ulm
CID4513_CATCGGGAGCCAGTTT	Myeloid	15.5027	5.41262e-54	ulm
CID4513_CATCGGGAGGTTACCT	Myeloid	-2.29168	0.021931	ulm
CID4513_CATCGGGCATCACCCT	Myeloid	-1.37147	0.170239	ulm
CID4513_CATCGGGGTGTGAAAT	Myeloid	-2.71645	0.00660244	ulm
CID4513_CATCGGGTCTTCGAGA	Myeloid	-1.927	0.0539891	ulm
CID4513_CATCGGGTCTTTAGTC	Myeloid	-2.67079	0.00757139	ulm
CID4513_CATGACAAGAATAGGG	Myeloid	11.418	3.9275e-30	ulm
CID4513_CATGACAAGACCTAGG	Myeloid	10.4964	9.95338e-26	ulm
CID4513_CATGACAAGGTGATTA	Myeloid	-3.41535	0.000637842	ulm
CID4513_CATGACAAGGTGCTAG	Myeloid	-3.28925	0.0010057	ulm
CID4513_CATGACAAGTGGGATC	Myeloid	12.5086	8.24154e-36	ulm
CID4513_CATGACACAGGGCATA	Myeloid	9.60409	8.26503e-22	ulm
CID4513_CATGACACATTTGCCC	Myeloid	-1.86962	0.0615471	ulm
CID4513_CATGACAGTCAGAAGC	Myeloid	-2.99608	0.00273698	ulm
CID4513_CATGACAGTCCTCCAT	Myeloid	12.8232	1.52884e-37	ulm
CID4513_CATGACAGTTAAGTAG	Myeloid	11.3824	5.90321e-30	ulm
CID4513_CATGACATCAAGAAGT	Myeloid	-3.39169	0.000695543	ulm
CID4513_CATGACATCATGTCCC	Myeloid	-2.48081	0.0131141	ulm
CID4513_CATGACATCTCCAGGG	Myeloid	-2.95685	0.00311039	ulm
CID4513_CATGCCTAGATGTGGC	Myeloid	-1.79356	0.0728944	ulm
CID4513_CATGCCTAGCTAGTGG	Myeloid	9.38444	6.76065e-21	ulm
CID4513_CATGCCTAGGACATTA	Myeloid	7.9662	1.69441e-15	ulm
CID4513_CATGCCTAGTAGGCCA	Myeloid	-2.0598	0.0394264	ulm
CID4513_CATGCCTCAAGCTGAG	Myeloid	13.2974	3.12158e-40	ulm
CID4513_CATGCCTCAGCTCGCA	Myeloid	-3.44891	0.000563635	ulm
CID4513_CATGCCTCATATACGC	Myeloid	-2.08329	0.0372337	ulm
CID4513_CATGCCTCATCGGAAG	Myeloid	-1.82402	0.0681587	ulm
CID4513_CATGCCTCATGGTTGT	Myeloid	8.25614	1.56628e-16	ulm
CID4513_CATGCCTGTCCAACTA	Myeloid	14.9119	4.18613e-50	ulm
CID4513_CATGCCTGTCCAGTAT	Myeloid	7.33426	2.28643e-13	ulm
CID4513_CATGCCTGTCCTAGCG	Myeloid	-1.62578	0.104008	ulm
CID4513_CATGCCTGTGATGATA	Myeloid	-1.86324	0.0624381	ulm
CID4513_CATGCCTGTGCACCAC	Myeloid	-3.49332	0.000477745	ulm
CID4513_CATGCCTGTTCCACTC	Myeloid	10.7731	5.17153e-27	ulm
CID4513_CATGCCTGTTCTGAAC	Myeloid	11.4414	3.00421e-30	ulm
CID4513_CATGCCTTCAACGGGA	Myeloid	-2.99503	0.00274644	ulm
CID4513_CATGCCTTCATTGCCC	Myeloid	-3.60947	0.000307326	ulm
CID4513_CATGCCTTCCACGTGG	Myeloid	-2.02661	0.0427108	ulm
CID4513_CATGCCTTCTAACTCT	Myeloid	-1.86678	0.0619419	ulm
CID4513_CATGGCGAGACTACAA	Myeloid	8.9832	2.78145e-19	ulm
CID4513_CATGGCGAGGTAGCCA	Myeloid	14.1065	4.84187e-45	ulm
CID4513_CATGGCGAGTGGAGAA	Myeloid	-1.74329	0.0812938	ulm
CID4513_CATGGCGCAATGGACG	Myeloid	10.9997	4.3425e-28	ulm
CID4513_CATGGCGGTAAATGAC	Myeloid	9.89892	4.56823e-23	ulm
CID4513_CATGGCGGTCCATGAT	Myeloid	-1.49206	0.135694	ulm
CID4513_CATGGCGTCGCCTGAG	Myeloid	-3.40748	0.000656526	ulm
CID4513_CATGGCGTCGGCGCAT	Myeloid	-1.95732	0.050319	ulm
CID4513_CATGGCGTCGTTGCCT	Myeloid	-1.67536	0.0938736	ulm
CID4513_CATTATCAGACATAAC	Myeloid	13.029	1.06892e-38	ulm
CID4513_CATTATCAGGGCTTCC	Myeloid	13.5012	2.0375e-41	ulm
CID4513_CATTATCAGTCCGTAT	Myeloid	12.3264	7.94857e-35	ulm
CID4513_CATTATCAGTCTCAAC	Myeloid	8.60158	8.24279e-18	ulm
CID4513_CATTATCCAATCAGAA	Myeloid	-2.17519	0.0296238	ulm
CID4513_CATTATCCACCGAAAG	Myeloid	9.94408	2.90991e-23	ulm
CID4513_CATTATCCATGCAATC	Myeloid	-2.97799	0.00290377	ulm
CID4513_CATTATCTCACTTCAT	Myeloid	-2.37686	0.0174669	ulm
CID4513_CATTATCTCCGCGTTT	Myeloid	13.671	2.03287e-42	ulm
CID4513_CATTATCTCGTTTATC	Myeloid	-3.62327	0.000291384	ulm
CID4513_CATTATCTCTCAAGTG	Myeloid	-1.06954	0.284837	ulm
CID4513_CATTCGCAGACAAGCC	Myeloid	-2.11756	0.0342202	ulm
CID4513_CATTCGCAGCATGGCA	Myeloid	10.1923	2.35424e-24	ulm
CID4513_CATTCGCAGCTCCTTC	Myeloid	-1.40976	0.158621	ulm
CID4513_CATTCGCCATGCATGT	Myeloid	-2.18754	0.0287108	ulm
CID4513_CATTCGCGTAGCTTGT	Myeloid	13.4645	3.34348e-41	ulm
CID4513_CATTCGCGTCATCCCT	Myeloid	-1.53383	0.125083	ulm
CID4513_CATTCGCGTGTTGGGA	Myeloid	9.83569	8.56143e-23	ulm
CID4513_CATTCGCTCACGATGT	Myeloid	-1.76932	0.0768509	ulm
CID4513_CATTCGCTCCAGTATG	Myeloid	-2.06753	0.0386929	ulm
CID4513_CATTCGCTCCGTCATC	Myeloid	11.9472	7.98918e-33	ulm
CID4513_CATTCGCTCGTGACAT	Myeloid	10.5458	5.90201e-26	ulm
CID4513_CATTCGCTCTGTTGAG	Myeloid	11.474	2.06621e-30	ulm
CID4513_CCAATCCAGAAGCCCA	Myeloid	9.24654	2.46911e-20	ulm
CID4513_CCAATCCAGATCCCAT	Myeloid	-2.99088	0.00278404	ulm
CID4513_CCAATCCAGATCGGGT	Myeloid	-2.81395	0.00489693	ulm
CID4513_CCAATCCAGGTGTTAA	Myeloid	13.4904	2.35839e-41	ulm
CID4513_CCAATCCAGTGTGAAT	Myeloid	-2.63682	0.00837315	ulm
CID4513_CCAATCCGTTACGACT	Myeloid	9.7904	1.33939e-22	ulm
CID4513_CCAATCCTCGGTCTAA	Myeloid	12.0057	3.95825e-33	ulm
CID4513_CCAATCCTCTCGAGTA	Myeloid	12.9118	4.88898e-38	ulm
CID4513_CCACCTAAGAGGGATA	Myeloid	-2.02942	0.0424242	ulm
CID4513_CCACCTAAGGTGATTA	Myeloid	11.2529	2.56867e-29	ulm
CID4513_CCACCTAAGTCATCCA	Myeloid	-1.67681	0.0935901	ulm
CID4513_CCACCTACACAGACTT	Myeloid	-2.55423	0.0106471	ulm
CID4513_CCACCTACAGCATGAG	Myeloid	9.53049	1.68026e-21	ulm
CID4513_CCACCTACAGCCTTTC	Myeloid	9.50025	2.24547e-21	ulm
CID4513_CCACCTACATCCGGGT	Myeloid	-3.1796	0.00147627	ulm
CID4513_CCACCTAGTCTGCAAT	Myeloid	17.247	2.48174e-66	ulm
CID4513_CCACGGAAGAAAGTGG	Myeloid	11.2149	3.94281e-29	ulm
CID4513_CCACGGACAAACCCAT	Myeloid	-3.19636	0.00139319	ulm
CID4513_CCACGGACAGTATCTG	Myeloid	-3.52615	0.000422286	ulm
CID4513_CCACGGACAGTCGTGC	Myeloid	-1.76877	0.0769422	ulm
CID4513_CCACGGAGTAAGTAGT	Myeloid	7.4318	1.1001e-13	ulm
CID4513_CCACGGAGTGCGCTTG	Myeloid	12.9534	2.85435e-38	ulm
CID4513_CCACGGATCCCTTGTG	Myeloid	12.2321	2.53414e-34	ulm
CID4513_CCACGGATCCTATTCA	Myeloid	-1.75065	0.0800173	ulm
CID4513_CCACTACAGAAGCCCA	Myeloid	9.86617	6.32783e-23	ulm
CID4513_CCACTACAGACCTAGG	Myeloid	-1.87915	0.0602336	ulm
CID4513_CCACTACAGGGATGGG	Myeloid	9.78614	1.39682e-22	ulm
CID4513_CCACTACAGTCTCCTC	Myeloid	11.7307	1.0426e-31	ulm
CID4513_CCACTACCACCTATCC	Myeloid	-2.06898	0.0385569	ulm
CID4513_CCACTACGTCAGTGGA	Myeloid	-1.40888	0.158882	ulm
CID4513_CCACTACGTCCGACGT	Myeloid	-1.82588	0.0678791	ulm
CID4513_CCACTACGTCCTCCAT	Myeloid	-1.96735	0.0491526	ulm
CID4513_CCACTACGTCTGCAAT	Myeloid	9.92176	3.63754e-23	ulm
CID4513_CCACTACGTTAAGATG	Myeloid	13.0118	1.33694e-38	ulm
CID4513_CCACTACTCCGAATGT	Myeloid	-2.07635	0.0378702	ulm
CID4513_CCACTACTCCGCGGTA	Myeloid	13.6948	1.46856e-42	ulm
CID4513_CCACTACTCCGTCATC	Myeloid	11.3811	5.98913e-30	ulm
CID4513_CCACTACTCGAGAACG	Myeloid	-2.04559	0.0408051	ulm
CID4513_CCACTACTCTCCAACC	Myeloid	14.9561	2.16809e-50	ulm
CID4513_CCAGCGAAGCACGCCT	Myeloid	9.4029	5.67597e-21	ulm
CID4513_CCAGCGAAGCTGGAAC	Myeloid	-3.12225	0.00179649	ulm
CID4513_CCAGCGAAGGGCACTA	Myeloid	-3.35611	0.000791471	ulm
CID4513_CCAGCGACAAGGTTCT	Myeloid	-1.85098	0.064182	ulm
CID4513_CCAGCGACAATGCCAT	Myeloid	10.8996	1.30514e-27	ulm
CID4513_CCAGCGACACACCGCA	Myeloid	-1.35407	0.175726	ulm
CID4513_CCAGCGACACGACTCG	Myeloid	-1.52222	0.127965	ulm
CID4513_CCAGCGACATCACAAC	Myeloid	-1.77889	0.0752682	ulm
CID4513_CCAGCGACATTGGGCC	Myeloid	11.0446	2.64327e-28	ulm
CID4513_CCAGCGAGTACTCGCG	Myeloid	-1.75682	0.0789585	ulm
CID4513_CCAGCGAGTATCGCAT	Myeloid	2.17655	0.0295224	ulm
CID4513_CCAGCGAGTATGGTTC	Myeloid	13.3558	1.43431e-40	ulm
CID4513_CCAGCGAGTTGTGGAG	Myeloid	-1.72818	0.0839655	ulm
CID4513_CCAGCGATCAAGCCTA	Myeloid	13.4847	2.54692e-41	ulm
CID4513_CCATGTCAGGCATTGG	Myeloid	11.6548	2.53784e-31	ulm
CID4513_CCATGTCAGGTGATTA	Myeloid	11.1161	1.19367e-28	ulm
CID4513_CCATGTCAGGTGTGGT	Myeloid	13.6022	5.19067e-42	ulm
CID4513_CCATGTCCAAAGTGCG	Myeloid	14.4542	3.41262e-47	ulm
CID4513_CCATGTCCAAGTTCTG	Myeloid	-1.4753	0.140142	ulm
CID4513_CCATGTCCACATTTCT	Myeloid	11.4327	3.32033e-30	ulm
CID4513_CCATGTCCACGCATCG	Myeloid	-1.97513	0.0482627	ulm
CID4513_CCATGTCCACTTAAGC	Myeloid	11.1039	1.36656e-28	ulm
CID4513_CCATGTCCATCTATGG	Myeloid	-2.36127	0.018219	ulm
CID4513_CCATGTCGTAGCGTGA	Myeloid	17.3908	2.09124e-67	ulm
CID4513_CCATGTCTCCGCATCT	Myeloid	12.6765	9.93101e-37	ulm
CID4513_CCATGTCTCGTCTGAA	Myeloid	12.6317	1.75276e-36	ulm
CID4513_CCATGTCTCTGGGCCA	Myeloid	-2.79765	0.00515093	ulm
CID4513_CCATTCGAGACCACGA	Myeloid	12.261	1.77611e-34	ulm
CID4513_CCATTCGAGCTGGAAC	Myeloid	11.9173	1.14133e-32	ulm
CID4513_CCATTCGCAAACAACA	Myeloid	8.92146	4.85941e-19	ulm
CID4513_CCATTCGCACTAGTAC	Myeloid	-0.639287	0.522641	ulm
CID4513_CCATTCGTCAAGCCTA	Myeloid	-2.25308	0.0242613	ulm
CID4513_CCATTCGTCATGCTCC	Myeloid	-1.76642	0.0773353	ulm
CID4513_CCATTCGTCCCGGATG	Myeloid	7.01742	2.30847e-12	ulm
CID4513_CCCAATCAGAGCCCAA	Myeloid	9.46356	3.18832e-21	ulm
CID4513_CCCAATCAGTCTCAAC	Myeloid	-1.51152	0.130666	ulm
CID4513_CCCAATCAGTTAGCGG	Myeloid	12.7732	2.89884e-37	ulm
CID4513_CCCAATCCAGATCGGA	Myeloid	7.55098	4.44387e-14	ulm
CID4513_CCCAATCCATGCCACG	Myeloid	12.3732	4.45481e-35	ulm
CID4513_CCCAATCGTAAGCACG	Myeloid	13.0206	1.19206e-38	ulm
CID4513_CCCAATCGTACCGAGA	Myeloid	10.0962	6.27837e-24	ulm
CID4513_CCCAATCGTAGGGACT	Myeloid	-2.70639	0.00680588	ulm
CID4513_CCCAATCGTCATATGC	Myeloid	-1.85203	0.0640313	ulm
CID4513_CCCAATCGTTACTGAC	Myeloid	12.4921	1.0141e-35	ulm
CID4513_CCCAATCGTTCCCTTG	Myeloid	-1.99296	0.0462753	ulm
CID4513_CCCAATCTCAGAAATG	Myeloid	8.39078	5.04025e-17	ulm
CID4513_CCCAATCTCTCCAACC	Myeloid	12.0783	1.64694e-33	ulm
CID4513_CCCAATCTCTGTTGAG	Myeloid	-1.9495	0.0512453	ulm
CID4513_CCCAATCTCTTCAACT	Myeloid	8.5483	1.30797e-17	ulm
CID4513_CCCAGTTAGCTCCCAG	Myeloid	-2.37708	0.0174564	ulm
CID4513_CCCAGTTAGGATGGTC	Myeloid	11.4127	4.1744e-30	ulm
CID4513_CCCAGTTAGGCAGTCA	Myeloid	-2.69881	0.0069628	ulm
CID4513_CCCAGTTAGGCTCTTA	Myeloid	4.81604	1.47155e-06	ulm
CID4513_CCCAGTTAGGTGATTA	Myeloid	-1.86419	0.0623049	ulm
CID4513_CCCAGTTAGTTCGCGC	Myeloid	8.66694	4.65993e-18	ulm
CID4513_CCCAGTTCAACACCTA	Myeloid	-1.94127	0.0522349	ulm
CID4513_CCCAGTTCACCACCAG	Myeloid	-2.76288	0.00573293	ulm
CID4513_CCCAGTTCAGCCACCA	Myeloid	8.97695	2.9436e-19	ulm
CID4513_CCCAGTTCAGCTTAAC	Myeloid	-1.67457	0.0940301	ulm
CID4513_CCCAGTTGTACTCAAC	Myeloid	-3.08964	0.00200582	ulm
CID4513_CCCAGTTGTCTCCCTA	Myeloid	-1.02721	0.30433	ulm
CID4513_CCCAGTTGTGGTACAG	Myeloid	-1.44855	0.147474	ulm
CID4513_CCCAGTTGTTACAGAA	Myeloid	6.73012	1.726e-11	ulm
CID4513_CCCAGTTTCAATAAGG	Myeloid	-1.29815	0.194245	ulm
CID4513_CCCAGTTTCAGTGCAT	Myeloid	10.0229	1.31775e-23	ulm
CID4513_CCCAGTTTCGTAGGAG	Myeloid	-1.5451	0.122333	ulm
CID4513_CCCAGTTTCTTAGAGC	Myeloid	11.0859	1.66959e-28	ulm
CID4513_CCCAGTTTCTTTCCTC	Myeloid	-2.59711	0.00940584	ulm
CID4513_CCCATACTCCGGCACA	Myeloid	-1.57294	0.115743	ulm
CID4513_CCCATACTCTGTCTCG	Myeloid	11.5028	1.48173e-30	ulm
CID4513_CCCTCCTAGACACTAA	Myeloid	8.99071	2.59847e-19	ulm
CID4513_CCCTCCTAGACCTTTG	Myeloid	-3.47639	0.00050894	ulm
CID4513_CCCTCCTAGAGTACCG	Myeloid	13.7723	5.06968e-43	ulm
CID4513_CCCTCCTAGCGAGAAA	Myeloid	-3.00223	0.00268231	ulm
CID4513_CCCTCCTAGCGCCTTG	Myeloid	-2.953	0.00314948	ulm
CID4513_CCCTCCTAGGTGTGGT	Myeloid	-3.10686	0.00189266	ulm
CID4513_CCCTCCTCATCGGACC	Myeloid	-3.30365	0.000955473	ulm
CID4513_CCCTCCTGTAAACACA	Myeloid	-3.58903	0.000332445	ulm
CID4513_CCCTCCTGTCGAACAG	Myeloid	12.1454	7.29622e-34	ulm
CID4513_CCCTCCTGTCTAGTCA	Myeloid	-1.96666	0.0492313	ulm
CID4513_CCCTCCTGTGTCGCTG	Myeloid	-2.00837	0.0446129	ulm
CID4513_CCCTCCTTCTGATTCT	Myeloid	12.6188	2.06238e-36	ulm
CID4513_CCGGGATAGGAATCGC	Myeloid	-2.06731	0.0387139	ulm
CID4513_CCGGGATAGTGGGCTA	Myeloid	12.1524	6.70294e-34	ulm
CID4513_CCGGGATCAAACTGCT	Myeloid	14.4174	5.79311e-47	ulm
CID4513_CCGGGATCATGGTTGT	Myeloid	-1.55817	0.119203	ulm
CID4513_CCGGGATCATGTAAGA	Myeloid	-2.11688	0.0342786	ulm
CID4513_CCGGGATCATTATCTC	Myeloid	9.51887	1.87836e-21	ulm
CID4513_CCGGGATGTCTGGTCG	Myeloid	-2.6053	0.00918389	ulm
CID4513_CCGGGATTCAACGGCC	Myeloid	12.4369	2.01852e-35	ulm
CID4513_CCGGGATTCAGAAATG	Myeloid	13.7928	3.82559e-43	ulm
CID4513_CCGGGATTCAGCGATT	Myeloid	14.6867	1.16143e-48	ulm
CID4513_CCGGGATTCCAATGGT	Myeloid	4.19798	2.70087e-05	ulm
CID4513_CCGGGATTCCGCTGTT	Myeloid	-3.28073	0.00103658	ulm
CID4513_CCGGTAGCACAACTGT	Myeloid	-2.91988	0.00350426	ulm
CID4513_CCGGTAGCAGGAATGC	Myeloid	-1.70892	0.087476	ulm
CID4513_CCGGTAGGTAAGTGGC	Myeloid	10.1174	5.05871e-24	ulm
CID4513_CCGGTAGGTACTCTCC	Myeloid	10.4877	1.09143e-25	ulm
CID4513_CCGGTAGGTACTTAGC	Myeloid	-1.92031	0.0548285	ulm
CID4513_CCGGTAGGTCGAACAG	Myeloid	-2.13138	0.0330658	ulm
CID4513_CCGGTAGGTGTGGCTC	Myeloid	7.01142	2.40954e-12	ulm
CID4513_CCGGTAGGTGTTCTTT	Myeloid	-1.95951	0.0500626	ulm
CID4513_CCGGTAGTCAGTGCAT	Myeloid	-2.04184	0.0411766	ulm
CID4513_CCGGTAGTCAGTTTGG	Myeloid	-2.39441	0.0166533	ulm
CID4513_CCGGTAGTCATCGATG	Myeloid	9.03871	1.67903e-19	ulm
CID4513_CCGGTAGTCCGTACAA	Myeloid	10.7285	8.3758e-27	ulm
CID4513_CCGGTAGTCCTATTCA	Myeloid	12.1335	8.43998e-34	ulm
CID4513_CCGTACTAGAATGTTG	Myeloid	10.854	2.14937e-27	ulm
CID4513_CCGTACTAGGAATGGA	Myeloid	-2.64134	0.00826228	ulm
CID4513_CCGTACTCAAAGTGCG	Myeloid	-2.40329	0.0162543	ulm
CID4513_CCGTACTCAAGCTGAG	Myeloid	-1.03103	0.302536	ulm
CID4513_CCGTACTCAAGGGTCA	Myeloid	11.288	1.72821e-29	ulm
CID4513_CCGTACTCACCCATTC	Myeloid	-1.95879	0.0501463	ulm
CID4513_CCGTACTGTACGAAAT	Myeloid	-1.57157	0.116062	ulm
CID4513_CCGTACTGTCAAAGAT	Myeloid	-3.10313	0.00191664	ulm
CID4513_CCGTACTGTCGGCTCA	Myeloid	11.8404	2.85348e-32	ulm
CID4513_CCGTACTGTCTCAACA	Myeloid	-2.25349	0.0242353	ulm
CID4513_CCGTACTTCCAGGGCT	Myeloid	11.8658	2.11018e-32	ulm
CID4513_CCGTACTTCCTTGGTC	Myeloid	14.8643	8.49119e-50	ulm
CID4513_CCGTACTTCTTCCTTC	Myeloid	-2.4158	0.0157066	ulm
CID4513_CCGTGGAAGAAGGTTT	Myeloid	-1.84401	0.0651914	ulm
CID4513_CCGTGGAAGCAGGCTA	Myeloid	11.9439	8.30959e-33	ulm
CID4513_CCGTGGAAGCGTCAAG	Myeloid	-2.8359	0.00457278	ulm
CID4513_CCGTGGAAGGCGCTCT	Myeloid	8.45091	3.02047e-17	ulm
CID4513_CCGTGGAAGTCACGCC	Myeloid	-3.2363	0.00121221	ulm
CID4513_CCGTGGAAGTCATCCA	Myeloid	16.0164	1.70868e-57	ulm
CID4513_CCGTGGACAATCGGTT	Myeloid	14.0111	1.84653e-44	ulm
CID4513_CCGTGGAGTCAATGTC	Myeloid	13.8777	1.18332e-43	ulm
CID4513_CCGTGGAGTCACTTCC	Myeloid	-1.39129	0.164149	ulm
CID4513_CCGTGGAGTCCCTACT	Myeloid	-3.01913	0.00253713	ulm
CID4513_CCGTGGAGTGGGTCAA	Myeloid	12.3508	5.87536e-35	ulm
CID4513_CCGTGGAGTTCCACTC	Myeloid	-1.47492	0.140246	ulm
CID4513_CCGTGGAGTTCTGAAC	Myeloid	13.9621	3.66215e-44	ulm
CID4513_CCGTGGAGTTGATTGC	Myeloid	9.72318	2.59284e-22	ulm
CID4513_CCGTGGAGTTTGTGTG	Myeloid	-2.98945	0.00279712	ulm
CID4513_CCGTGGATCCAGAGGA	Myeloid	11.0147	3.68152e-28	ulm
CID4513_CCGTGGATCCCTGACT	Myeloid	12.408	2.89298e-35	ulm
CID4513_CCGTGGATCGGTCCGA	Myeloid	-1.92784	0.0538848	ulm
CID4513_CCGTGGATCTTCAACT	Myeloid	12.597	2.71524e-36	ulm
CID4513_CCGTGGATCTTTAGTC	Myeloid	-3.20364	0.00135847	ulm
CID4513_CCGTTCACAGAGCCAA	Myeloid	7.65926	1.9268e-14	ulm
CID4513_CCGTTCAGTCGGCTCA	Myeloid	-1.52731	0.126695	ulm
CID4513_CCGTTCAGTCTAGCGC	Myeloid	11.548	8.7901e-31	ulm
CID4513_CCGTTCAGTTGGTAAA	Myeloid	8.25985	1.51844e-16	ulm
CID4513_CCGTTCAGTTGTACAC	Myeloid	9.18489	4.37931e-20	ulm
CID4513_CCGTTCATCAGTTCGA	Myeloid	-2.04682	0.040685	ulm
CID4513_CCGTTCATCGATAGAA	Myeloid	-2.1726	0.0298183	ulm
CID4513_CCGTTCATCTTCTGGC	Myeloid	-1.83748	0.0661488	ulm
CID4513_CCTAAAGAGCGTGAGT	Myeloid	-1.52497	0.127278	ulm
CID4513_CCTAAAGAGTCTCGGC	Myeloid	-2.02432	0.0429461	ulm
CID4513_CCTAAAGCAAGCTGTT	Myeloid	-2.927	0.00342508	ulm
CID4513_CCTAAAGCAATGGACG	Myeloid	10.2942	8.23944e-25	ulm
CID4513_CCTAAAGGTATTCGTG	Myeloid	12.3853	3.83418e-35	ulm
CID4513_CCTAAAGGTTGACGTT	Myeloid	-2.00301	0.0451857	ulm
CID4513_CCTAAAGTCCCACTTG	Myeloid	-3.12082	0.00180523	ulm
CID4513_CCTAAAGTCCTAGAAC	Myeloid	12.2079	3.40742e-34	ulm
CID4513_CCTACACAGATGCCTT	Myeloid	10.9282	9.54122e-28	ulm
CID4513_CCTACACAGCCCGAAA	Myeloid	12.4234	2.38946e-35	ulm
CID4513_CCTACACAGCTGAACG	Myeloid	-2.68974	0.00715479	ulm
CID4513_CCTACACAGGTGCACA	Myeloid	-2.03681	0.0416776	ulm
CID4513_CCTACACAGTTTAGGA	Myeloid	-2.40391	0.016227	ulm
CID4513_CCTACACGTCACCTAA	Myeloid	-1.78972	0.0735098	ulm
CID4513_CCTACACGTGTCCTCT	Myeloid	9.39534	6.09794e-21	ulm
CID4513_CCTACACTCAGATAAG	Myeloid	-3.39262	0.000693183	ulm
CID4513_CCTACCAAGCGATGAC	Myeloid	10.5284	7.09735e-26	ulm
CID4513_CCTACCAAGCTAACAA	Myeloid	-1.56806	0.116879	ulm
CID4513_CCTACCAAGGCCCTTG	Myeloid	16.0597	8.56939e-58	ulm
CID4513_CCTACCAAGTAACCCT	Myeloid	-3.08252	0.00205446	ulm
CID4513_CCTACCAAGTACGTAA	Myeloid	-2.29048	0.0220007	ulm
CID4513_CCTACCACAAGACACG	Myeloid	-3.32792	0.000876045	ulm
CID4513_CCTACCACACTAGTAC	Myeloid	9.87238	5.94936e-23	ulm
CID4513_CCTACCACATTGGGCC	Myeloid	10.4075	2.53345e-25	ulm
CID4513_CCTACCACATTTCACT	Myeloid	11.0549	2.35618e-28	ulm
CID4513_CCTACCAGTCCTAGCG	Myeloid	11.9697	6.09845e-33	ulm
CID4513_CCTACCAGTTGTCGCG	Myeloid	-3.41905	0.000629239	ulm
CID4513_CCTACCAGTTGTGGCC	Myeloid	-1.85167	0.064083	ulm
CID4513_CCTACCATCGAGGTAG	Myeloid	12.17	5.40892e-34	ulm
CID4513_CCTACCATCGCCGTGA	Myeloid	11.1351	9.64475e-29	ulm
CID4513_CCTACCATCTGATTCT	Myeloid	14.0769	7.3397e-45	ulm
CID4513_CCTACCATCTTCAACT	Myeloid	7.04433	1.90411e-12	ulm
CID4513_CCTAGCTAGGGATACC	Myeloid	14.3498	1.52952e-46	ulm
CID4513_CCTAGCTCAACACCTA	Myeloid	-1.9897	0.046633	ulm
CID4513_CCTAGCTCAAGTCTGT	Myeloid	15.8141	4.21184e-56	ulm
CID4513_CCTAGCTCATCATCCC	Myeloid	-3.33053	0.000867856	ulm
CID4513_CCTAGCTCATCTATGG	Myeloid	13.6271	3.69972e-42	ulm
CID4513_CCTAGCTGTCCGAGTC	Myeloid	-1.9246	0.0542884	ulm
CID4513_CCTAGCTGTTAGATGA	Myeloid	8.50185	1.95192e-17	ulm
CID4513_CCTAGCTTCATAGCAC	Myeloid	-2.182	0.0291173	ulm
CID4513_CCTAGCTTCCCTAACC	Myeloid	-2.06117	0.0392955	ulm
CID4513_CCTATTAAGTATCGAA	Myeloid	8.0523	8.42647e-16	ulm
CID4513_CCTATTACAAGGTTCT	Myeloid	-1.80099	0.0717148	ulm
CID4513_CCTATTACACGACTCG	Myeloid	-3.11952	0.00181319	ulm
CID4513_CCTATTAGTATGAAAC	Myeloid	-1.52744	0.126663	ulm
CID4513_CCTATTAGTGACCAAG	Myeloid	12.203	3.618e-34	ulm
CID4513_CCTATTAGTGAGGCTA	Myeloid	12.6223	1.97442e-36	ulm
CID4513_CCTATTAGTTCTGTTT	Myeloid	-1.85476	0.0636407	ulm
CID4513_CCTATTATCGACCAGC	Myeloid	10.3354	5.37375e-25	ulm
CID4513_CCTATTATCTCTTGAT	Myeloid	7.54775	4.55503e-14	ulm
CID4513_CCTCAGTAGAGCAATT	Myeloid	15.297	1.27083e-52	ulm
CID4513_CCTCAGTAGCTAACTC	Myeloid	12.7784	2.71408e-37	ulm
CID4513_CCTCAGTAGGATGGTC	Myeloid	-2.97622	0.00292063	ulm
CID4513_CCTCAGTCAAAGTGCG	Myeloid	9.66034	4.78809e-22	ulm
CID4513_CCTCAGTCACCGAAAG	Myeloid	-1.56551	0.117475	ulm
CID4513_CCTCAGTCATCACGTA	Myeloid	-2.24146	0.0250038	ulm
CID4513_CCTCAGTCATCTCGCT	Myeloid	-1.75605	0.0790907	ulm
CID4513_CCTCAGTGTCACACGC	Myeloid	-3.2661	0.00109163	ulm
CID4513_CCTCAGTGTCTAGCCG	Myeloid	-2.69427	0.00705816	ulm
CID4513_CCTCAGTTCATTGCGA	Myeloid	-1.86216	0.0625898	ulm
CID4513_CCTCAGTTCGGTGTCG	Myeloid	-1.34408	0.178933	ulm
CID4513_CCTCAGTTCGTAGGAG	Myeloid	12.4433	1.86437e-35	ulm
CID4513_CCTCAGTTCGTGGGAA	Myeloid	13.2907	3.41272e-40	ulm
CID4513_CCTCAGTTCTGAAAGA	Myeloid	11.9819	5.26551e-33	ulm
CID4513_CCTCTGAAGAAGATTC	Myeloid	-1.58332	0.113359	ulm
CID4513_CCTCTGAAGATTACCC	Myeloid	-0.992734	0.320848	ulm
CID4513_CCTCTGAAGTGACTCT	Myeloid	13.0352	9.85304e-39	ulm
CID4513_CCTCTGACACACAGAG	Myeloid	13.9183	6.73199e-44	ulm
CID4513_CCTCTGACACCGCTAG	Myeloid	14.2854	3.83833e-46	ulm
CID4513_CCTCTGACATGGGAAC	Myeloid	13.4256	5.63391e-41	ulm
CID4513_CCTCTGAGTAGCTCCG	Myeloid	13.0101	1.36607e-38	ulm
CID4513_CCTCTGAGTATATGGA	Myeloid	-3.34258	0.000831046	ulm
CID4513_CCTCTGAGTTCTGTTT	Myeloid	13.8955	9.24195e-44	ulm
CID4513_CCTCTGATCCGATATG	Myeloid	10.0358	1.15689e-23	ulm
CID4513_CCTCTGATCCTTGCCA	Myeloid	14.2539	6.00777e-46	ulm
CID4513_CCTCTGATCTCCAACC	Myeloid	-1.99781	0.0457461	ulm
CID4513_CCTTACGAGCTGCGAA	Myeloid	-1.33476	0.181966	ulm
CID4513_CCTTACGAGTACCGGA	Myeloid	-1.40899	0.158848	ulm
CID4513_CCTTACGAGTGGTCCC	Myeloid	-1.64799	0.0993662	ulm
CID4513_CCTTACGCACAACTGT	Myeloid	-1.39601	0.162721	ulm
CID4513_CCTTACGCACGTGAGA	Myeloid	-2.15592	0.0310977	ulm
CID4513_CCTTACGCATCGATGT	Myeloid	12.4535	1.642e-35	ulm
CID4513_CCTTACGCATTCTCAT	Myeloid	8.27133	1.37934e-16	ulm
CID4513_CCTTACGGTAGCGCAA	Myeloid	6.08519	1.17775e-09	ulm
CID4513_CCTTACGGTCAGAATA	Myeloid	13.879	1.16242e-43	ulm
CID4513_CCTTACGGTCGCCATG	Myeloid	9.88528	5.23325e-23	ulm
CID4513_CCTTACGGTTCAGGCC	Myeloid	10.8541	2.1471e-27	ulm
CID4513_CCTTACGTCACCGTAA	Myeloid	-1.18749	0.235045	ulm
CID4513_CCTTACGTCATTGCGA	Myeloid	-3.33777	0.000845579	ulm
CID4513_CCTTACGTCCTTTCTC	Myeloid	7.99522	1.34002e-15	ulm
CID4513_CCTTACGTCGTTACAG	Myeloid	-1.80601	0.0709269	ulm
CID4513_CCTTACGTCTGTGCAA	Myeloid	13.0839	5.21466e-39	ulm
CID4513_CCTTCCCAGAAACCAT	Myeloid	-3.90863	9.3028e-05	ulm
CID4513_CCTTCCCAGATGTGTA	Myeloid	12.1545	6.5355e-34	ulm
CID4513_CCTTCCCAGGATGGTC	Myeloid	8.70185	3.43053e-18	ulm
CID4513_CCTTCCCAGTGGTAGC	Myeloid	-3.41319	0.00064293	ulm
CID4513_CCTTCCCCACGACTCG	Myeloid	11.6342	3.22919e-31	ulm
CID4513_CCTTCCCGTCGCGTGT	Myeloid	-2.22614	0.0260126	ulm
CID4513_CCTTCGAAGAGTCTGG	Myeloid	-3.18004	0.00147407	ulm
CID4513_CCTTCGACAACAACCT	Myeloid	11.875	1.8904e-32	ulm
CID4513_CCTTCGACACACCGCA	Myeloid	-2.19705	0.0280248	ulm
CID4513_CCTTCGACACGGTAGA	Myeloid	9.75957	1.81424e-22	ulm
CID4513_CCTTCGACACGGTGTC	Myeloid	9.30177	1.47289e-20	ulm
CID4513_CCTTCGACACTTGGAT	Myeloid	-2.00495	0.0449778	ulm
CID4513_CCTTCGACATCACCCT	Myeloid	12.811	1.78823e-37	ulm
CID4513_CCTTCGAGTGTAAGTA	Myeloid	9.78234	1.45017e-22	ulm
CID4513_CCTTCGATCACGCATA	Myeloid	12.5943	2.8082e-36	ulm
CID4513_CCTTCGATCCTCGCAT	Myeloid	3.41133	0.000647336	ulm
CID4513_CCTTCGATCGGGAGTA	Myeloid	12.0365	2.73e-33	ulm
CID4513_CCTTCGATCTCGATGA	Myeloid	-1.44236	0.149211	ulm
CID4513_CCTTCGATCTGTGCAA	Myeloid	-2.80848	0.00498077	ulm
CID4513_CCTTTCTAGATGTGGC	Myeloid	-3.36489	0.000766713	ulm
CID4513_CCTTTCTAGGGTCGAT	Myeloid	12.481	1.1641e-35	ulm
CID4513_CCTTTCTAGTACTTGC	Myeloid	9.97688	2.09452e-23	ulm
CID4513_CCTTTCTCACATGACT	Myeloid	15.1168	1.94935e-51	ulm
CID4513_CCTTTCTCACGGCCAT	Myeloid	-2.05988	0.0394187	ulm
CID4513_CCTTTCTCACTGTGTA	Myeloid	9.57054	1.14283e-21	ulm
CID4513_CCTTTCTGTCATTAGC	Myeloid	10.3723	3.6575e-25	ulm
CID4513_CCTTTCTGTCCAGTGC	Myeloid	-3.47352	0.000514409	ulm
CID4513_CCTTTCTGTCCTCCAT	Myeloid	4.59913	4.26005e-06	ulm
CID4513_CCTTTCTGTCGCTTTC	Myeloid	-1.91138	0.055966	ulm
CID4513_CCTTTCTGTGCTTCTC	Myeloid	-2.28623	0.0222478	ulm
CID4513_CCTTTCTTCAATCACG	Myeloid	-2.27182	0.0231044	ulm
CID4513_CCTTTCTTCGAACTGT	Myeloid	-2.14952	0.0316011	ulm
CID4513_CGAACATAGAAGGCCT	Myeloid	2.58499	0.00974285	ulm
CID4513_CGAACATAGACTTGAA	Myeloid	-1.68256	0.0924706	ulm
CID4513_CGAACATAGATATGGT	Myeloid	-3.72451	0.000196057	ulm
CID4513_CGAACATAGGATGGTC	Myeloid	10.976	5.64263e-28	ulm
CID4513_CGAACATAGTAATCCC	Myeloid	11.8056	4.30688e-32	ulm
CID4513_CGAACATAGTACGCGA	Myeloid	-2.71465	0.00663848	ulm
CID4513_CGAACATAGTACGTTC	Myeloid	14.998	1.15994e-50	ulm
CID4513_CGAACATAGTGAACAT	Myeloid	-2.79932	0.00512441	ulm
CID4513_CGAACATCAAGCGAGT	Myeloid	-1.72011	0.0854237	ulm
CID4513_CGAACATCACCGAAAG	Myeloid	-1.93509	0.0529886	ulm
CID4513_CGAACATCACTTAAGC	Myeloid	10.7552	6.27697e-27	ulm
CID4513_CGAACATCAGGGTATG	Myeloid	12.2726	1.54104e-34	ulm
CID4513_CGAACATCAGTCAGAG	Myeloid	-3.47091	0.000519436	ulm
CID4513_CGAACATCATCCCACT	Myeloid	13.3216	2.26457e-40	ulm
CID4513_CGAACATCATTGGGCC	Myeloid	-1.56472	0.117659	ulm
CID4513_CGAACATGTGTTAAGA	Myeloid	12.5801	3.35998e-36	ulm
CID4513_CGAACATTCATGTAGC	Myeloid	13.5975	5.5368e-42	ulm
CID4513_CGAACATTCCTCCTAG	Myeloid	12.6213	1.99892e-36	ulm
CID4513_CGAACATTCGCCTGTT	Myeloid	11.8049	4.34462e-32	ulm
CID4513_CGAATGTAGCTCCCAG	Myeloid	-1.57875	0.114404	ulm
CID4513_CGAATGTAGGTTACCT	Myeloid	-1.89875	0.0576067	ulm
CID4513_CGAATGTAGTCATCCA	Myeloid	12.8636	9.09613e-38	ulm
CID4513_CGAATGTCATGTAAGA	Myeloid	8.4925	2.11524e-17	ulm
CID4513_CGAATGTGTACATCCA	Myeloid	16.6868	3.14115e-62	ulm
CID4513_CGAATGTGTGACCAAG	Myeloid	11.8737	1.92017e-32	ulm
CID4513_CGAATGTGTTCGAATC	Myeloid	7.43073	1.10905e-13	ulm
CID4513_CGAATGTGTTTAGCTG	Myeloid	-2.18838	0.0286497	ulm
CID4513_CGAATGTTCAAAGTAG	Myeloid	10.6796	1.41766e-26	ulm
CID4513_CGAATGTTCACAGTAC	Myeloid	-2.78272	0.0053939	ulm
CID4513_CGAATGTTCTACTTAC	Myeloid	11.6722	2.06946e-31	ulm
CID4513_CGAATGTTCTCTTATG	Myeloid	-0.668966	0.503522	ulm
CID4513_CGAATGTTCTTGCCGT	Myeloid	-1.37735	0.168415	ulm
CID4513_CGACCTTAGAGCTGGT	Myeloid	10.9641	6.43053e-28	ulm
CID4513_CGACCTTAGAGTAATC	Myeloid	7.20891	5.77437e-13	ulm
CID4513_CGACCTTAGCCACTAT	Myeloid	10.9289	9.46943e-28	ulm
CID4513_CGACCTTAGGTCGGAT	Myeloid	15.1075	2.2428e-51	ulm
CID4513_CGACCTTAGTGCCATT	Myeloid	-2.79257	0.00523246	ulm
CID4513_CGACCTTAGTTTCCTT	Myeloid	9.04287	1.61643e-19	ulm
CID4513_CGACCTTCAAAGGAAG	Myeloid	-3.15255	0.00162012	ulm
CID4513_CGACCTTCAACTGCTA	Myeloid	-2.5137	0.0119525	ulm
CID4513_CGACCTTCATCCGTGG	Myeloid	11.6841	1.80155e-31	ulm
CID4513_CGACCTTCATGATCCA	Myeloid	12.2706	1.57861e-34	ulm
CID4513_CGACCTTCATTTCACT	Myeloid	13.0621	6.94173e-39	ulm
CID4513_CGACCTTGTAAGTAGT	Myeloid	-1.6283	0.103471	ulm
CID4513_CGACCTTGTACCGCTG	Myeloid	9.81536	1.04688e-22	ulm
CID4513_CGACCTTGTGCGAAAC	Myeloid	5.75792	8.59959e-09	ulm
CID4513_CGACCTTTCAATACCG	Myeloid	10.8356	2.62451e-27	ulm
CID4513_CGACCTTTCAGTGCAT	Myeloid	-1.69574	0.0899451	ulm
CID4513_CGACCTTTCGGCGCTA	Myeloid	-2.6924	0.00709787	ulm
CID4513_CGACTTCAGAAAGTGG	Myeloid	-2.83839	0.00453732	ulm
CID4513_CGACTTCAGAGTTGGC	Myeloid	12.0899	1.43191e-33	ulm
CID4513_CGACTTCAGCGTGAGT	Myeloid	-2.56969	0.0101838	ulm
CID4513_CGACTTCAGCTAACAA	Myeloid	-2.63043	0.00853211	ulm
CID4513_CGACTTCAGGATGTAT	Myeloid	-1.90598	0.0566629	ulm
CID4513_CGACTTCAGTATTGGA	Myeloid	15.4643	9.78278e-54	ulm
CID4513_CGACTTCGTAAATACG	Myeloid	12.3756	4.32113e-35	ulm
CID4513_CGACTTCGTAACGCGA	Myeloid	12.2205	2.91868e-34	ulm
CID4513_CGACTTCGTCAATACC	Myeloid	12.1064	1.17301e-33	ulm
CID4513_CGACTTCGTCAGAGGT	Myeloid	12.3163	8.99904e-35	ulm
CID4513_CGACTTCGTGGGTATG	Myeloid	-1.49112	0.135942	ulm
CID4513_CGACTTCGTGGGTCAA	Myeloid	12.9686	2.34441e-38	ulm
CID4513_CGACTTCGTTCCATGA	Myeloid	-3.17477	0.00150109	ulm
CID4513_CGACTTCTCCACGAAT	Myeloid	-1.79367	0.0728763	ulm
CID4513_CGACTTCTCTACTCAT	Myeloid	11.0525	2.42064e-28	ulm
CID4513_CGACTTCTCTGAGTGT	Myeloid	-1.79722	0.0723105	ulm
CID4513_CGAGAAGAGACGACGT	Myeloid	12.9341	3.66225e-38	ulm
CID4513_CGAGAAGAGACTAAGT	Myeloid	-1.97589	0.0481765	ulm
CID4513_CGAGAAGAGCTAGTTC	Myeloid	9.60883	7.8944e-22	ulm
CID4513_CGAGAAGAGTAGATGT	Myeloid	-1.66148	0.0966283	ulm
CID4513_CGAGAAGCAAAGCAAT	Myeloid	12.6695	1.08596e-36	ulm
CID4513_CGAGAAGCACTAAGTC	Myeloid	-1.52985	0.126065	ulm
CID4513_CGAGAAGCAGTCGTGC	Myeloid	-2.40765	0.0160616	ulm
CID4513_CGAGAAGGTAAACGCG	Myeloid	15.0155	8.92047e-51	ulm
CID4513_CGAGAAGGTCAGAGGT	Myeloid	-1.91091	0.056026	ulm
CID4513_CGAGAAGGTCGTGGCT	Myeloid	-1.50365	0.132681	ulm
CID4513_CGAGAAGGTGATGATA	Myeloid	-1.36775	0.171402	ulm
CID4513_CGAGAAGGTGCCTGCA	Myeloid	-2.06313	0.0391089	ulm
CID4513_CGAGAAGTCAAAGTAG	Myeloid	-3.60707	0.000310176	ulm
CID4513_CGAGAAGTCTGAGGGA	Myeloid	6.29782	3.06074e-10	ulm
CID4513_CGAGCACAGACCTTTG	Myeloid	12.1524	6.70161e-34	ulm
CID4513_CGAGCACAGTACGTTC	Myeloid	-3.09392	0.00197716	ulm
CID4513_CGAGCACAGTTTGCGT	Myeloid	3.59114	0.000329761	ulm
CID4513_CGAGCACCAATCTGCA	Myeloid	-1.95947	0.0500673	ulm
CID4513_CGAGCACCATCTGGTA	Myeloid	-1.77304	0.0762318	ulm
CID4513_CGAGCACGTCAGAATA	Myeloid	13.8704	1.31025e-43	ulm
CID4513_CGAGCACGTGCTTCTC	Myeloid	10.7442	7.07319e-27	ulm
CID4513_CGAGCACGTGTATGGG	Myeloid	9.66908	4.39771e-22	ulm
CID4513_CGAGCACGTTTGCATG	Myeloid	10.7841	4.59373e-27	ulm
CID4513_CGAGCACTCCCTTGTG	Myeloid	9.45791	3.36472e-21	ulm
CID4513_CGAGCCAAGAGAGCTC	Myeloid	10.6125	2.90621e-26	ulm
CID4513_CGAGCCAAGAGTCTGG	Myeloid	-2.40689	0.0160952	ulm
CID4513_CGAGCCAAGCTCCTTC	Myeloid	12.8341	1.32986e-37	ulm
CID4513_CGAGCCAAGTGGAGTC	Myeloid	-1.80509	0.0710705	ulm
CID4513_CGAGCCACAAGACGTG	Myeloid	10.7943	4.11255e-27	ulm
CID4513_CGAGCCACAGGACCCT	Myeloid	5.34027	9.34913e-08	ulm
CID4513_CGAGCCACATGCCTTC	Myeloid	15.209	4.84064e-52	ulm
CID4513_CGAGCCACATTAACCG	Myeloid	12.6394	1.58915e-36	ulm
CID4513_CGAGCCACATTGCGGC	Myeloid	14.1277	3.5911e-45	ulm
CID4513_CGAGCCACATTGGTAC	Myeloid	-3.06545	0.00217538	ulm
CID4513_CGAGCCAGTCCCTTGT	Myeloid	-2.43483	0.0149045	ulm
CID4513_CGAGCCAGTCTAGGTT	Myeloid	-2.00476	0.0449974	ulm
CID4513_CGAGCCAGTGCCTGTG	Myeloid	11.4285	3.48505e-30	ulm
CID4513_CGAGCCAGTTCTGAAC	Myeloid	-2.0637	0.0390546	ulm
CID4513_CGAGCCATCACAGGCC	Myeloid	-1.55518	0.119915	ulm
CID4513_CGATCGGAGCCCAGCT	Myeloid	10.6985	1.15629e-26	ulm
CID4513_CGATCGGAGGATGTAT	Myeloid	11.5599	7.66201e-31	ulm
CID4513_CGATCGGAGTCCATAC	Myeloid	12.2898	1.24772e-34	ulm
CID4513_CGATCGGCATCTCCCA	Myeloid	13.9704	3.26335e-44	ulm
CID4513_CGATCGGGTGCTCTTC	Myeloid	13.0026	1.50632e-38	ulm
CID4513_CGATGGCAGCGATTCT	Myeloid	-3.32999	0.000869547	ulm
CID4513_CGATGGCAGTCTCAAC	Myeloid	-2.04945	0.0404271	ulm
CID4513_CGATGGCCATCCAACA	Myeloid	14.632	2.58595e-48	ulm
CID4513_CGATGGCGTACGCACC	Myeloid	-3.19836	0.00138354	ulm
CID4513_CGATGGCGTAGGCTGA	Myeloid	14.8934	5.5102e-50	ulm
CID4513_CGATGGCGTCAACATC	Myeloid	14.0357	1.3082e-44	ulm
CID4513_CGATGGCTCAGTCAGT	Myeloid	-1.38947	0.1647	ulm
CID4513_CGATGGCTCGTCTGAA	Myeloid	-1.95017	0.0511652	ulm
CID4513_CGATGGCTCTTCCTTC	Myeloid	-2.02381	0.0429991	ulm
CID4513_CGATGTAAGACTTTCG	Myeloid	-2.59369	0.00949976	ulm
CID4513_CGATGTAAGGACAGAA	Myeloid	10.5383	6.39407e-26	ulm
CID4513_CGATGTAAGGTGCAAC	Myeloid	12.0491	2.34588e-33	ulm
CID4513_CGATGTACACCACCAG	Myeloid	18.4718	9.25778e-76	ulm
CID4513_CGATGTACACCTCGTT	Myeloid	-2.87684	0.00401966	ulm
CID4513_CGATGTAGTCGGCATC	Myeloid	11.8329	3.11706e-32	ulm
CID4513_CGATGTAGTCTCGTTC	Myeloid	-1.76068	0.0783026	ulm
CID4513_CGATGTATCATGCATG	Myeloid	-2.04114	0.0412456	ulm
CID4513_CGATGTATCCAATGGT	Myeloid	12.0365	2.72884e-33	ulm
CID4513_CGATGTATCCCTGACT	Myeloid	12.4584	1.54353e-35	ulm
CID4513_CGATGTATCCGCTGTT	Myeloid	-1.5522	0.120625	ulm
CID4513_CGATGTATCTTGCCGT	Myeloid	-2.44717	0.0144041	ulm
CID4513_CGATTGAAGCGTGAGT	Myeloid	9.09137	1.03717e-19	ulm
CID4513_CGATTGAAGTACGTAA	Myeloid	-1.88191	0.0598583	ulm
CID4513_CGATTGACAAATCCGT	Myeloid	-3.46989	0.000521401	ulm
CID4513_CGATTGACACACAGAG	Myeloid	-1.97479	0.0483011	ulm
CID4513_CGATTGACACGACGAA	Myeloid	12.0964	1.32363e-33	ulm
CID4513_CGATTGACACTATCTT	Myeloid	-2.45775	0.0139867	ulm
CID4513_CGATTGACAGTGAGTG	Myeloid	-3.8168	0.000135467	ulm
CID4513_CGATTGACATGGTAGG	Myeloid	12.094	1.36343e-33	ulm
CID4513_CGATTGAGTATGGTTC	Myeloid	-2.25116	0.0243826	ulm
CID4513_CGATTGAGTCCTCCAT	Myeloid	-2.31889	0.0204077	ulm
CID4513_CGATTGAGTGAGCGAT	Myeloid	-1.92157	0.0546692	ulm
CID4513_CGATTGAGTGGCAAAC	Myeloid	-1.61967	0.105315	ulm
CID4513_CGATTGATCAAAGTAG	Myeloid	-3.26115	0.00111084	ulm
CID4513_CGATTGATCCTTTCTC	Myeloid	10.9198	1.04594e-27	ulm
CID4513_CGCCAAGAGACCTTTG	Myeloid	13.0457	8.59838e-39	ulm
CID4513_CGCCAAGCACTTAACG	Myeloid	16.7249	1.66649e-62	ulm
CID4513_CGCCAAGCAGTCAGCC	Myeloid	-3.12876	0.00175717	ulm
CID4513_CGCCAAGCATCACGTA	Myeloid	10.311	6.92459e-25	ulm
CID4513_CGCCAAGGTCTGCGGT	Myeloid	9.24114	2.59658e-20	ulm
CID4513_CGCCAAGTCAACTCTT	Myeloid	12.4728	1.29101e-35	ulm
CID4513_CGCCAAGTCGCAAACT	Myeloid	-3.71157	0.000206353	ulm
CID4513_CGCCAAGTCTTAGCCC	Myeloid	14.2977	3.21815e-46	ulm
CID4513_CGCGGTAAGCTCCTTC	Myeloid	10.2966	8.03806e-25	ulm
CID4513_CGCGGTAAGGCCATAG	Myeloid	12.9447	3.19327e-38	ulm
CID4513_CGCGGTAAGTACGACG	Myeloid	-2.20113	0.0277345	ulm
CID4513_CGCGGTAAGTGAACGC	Myeloid	-1.80798	0.0706195	ulm
CID4513_CGCGGTAGTGAAGGCT	Myeloid	-2.06137	0.0392762	ulm
CID4513_CGCGGTAGTGACTACT	Myeloid	-3.2452	0.00117499	ulm
CID4513_CGCGGTATCTAGCACA	Myeloid	12.4549	1.61404e-35	ulm
CID4513_CGCGTTTAGCAGCCTC	Myeloid	11.0386	2.82533e-28	ulm
CID4513_CGCGTTTAGCTTATCG	Myeloid	11.273	2.0464e-29	ulm
CID4513_CGCGTTTCAATGGACG	Myeloid	9.93171	3.29316e-23	ulm
CID4513_CGCGTTTGTCAATGTC	Myeloid	9.53	1.68804e-21	ulm
CID4513_CGCGTTTGTCGCGAAA	Myeloid	-2.36636	0.0179706	ulm
CID4513_CGCGTTTGTTCGCTAA	Myeloid	9.44582	3.77567e-21	ulm
CID4513_CGCTATCAGAGGTTAT	Myeloid	10.1959	2.26912e-24	ulm
CID4513_CGCTATCAGGCAAAGA	Myeloid	13.5603	9.16231e-42	ulm
CID4513_CGCTATCAGGTGATAT	Myeloid	10.4611	1.44373e-25	ulm
CID4513_CGCTATCCACATAACC	Myeloid	13.6253	3.79301e-42	ulm
CID4513_CGCTATCCAGAGTGTG	Myeloid	0.472522	0.636557	ulm
CID4513_CGCTATCCATAGAAAC	Myeloid	10.0006	1.65068e-23	ulm
CID4513_CGCTATCCATCACGTA	Myeloid	-2.78233	0.00540048	ulm
CID4513_CGCTATCGTAAATGTG	Myeloid	-1.54729	0.121803	ulm
CID4513_CGCTATCGTAGAGGAA	Myeloid	-2.26467	0.02354	ulm
CID4513_CGCTATCGTAGCGTGA	Myeloid	-2.09959	0.0357732	ulm
CID4513_CGCTATCGTAGGGTAC	Myeloid	11.7602	7.36546e-32	ulm
CID4513_CGCTATCGTCCAGTTA	Myeloid	10.4519	1.5906e-25	ulm
CID4513_CGCTATCTCCTCAACC	Myeloid	8.09154	6.1143e-16	ulm
CID4513_CGCTATCTCGCCCTTA	Myeloid	12.016	3.49479e-33	ulm
CID4513_CGCTATCTCGTTGCCT	Myeloid	7.8631	3.87372e-15	ulm
CID4513_CGCTGGAAGTCAATAG	Myeloid	-1.26619	0.205455	ulm
CID4513_CGCTGGACATCGGACC	Myeloid	4.84559	1.26872e-06	ulm
CID4513_CGCTGGAGTAAGAGGA	Myeloid	-2.79295	0.00522629	ulm
CID4513_CGCTGGAGTGAACCTT	Myeloid	11.718	1.21005e-31	ulm
CID4513_CGCTGGAGTGTGTGCC	Myeloid	-1.92868	0.0537806	ulm
CID4513_CGCTGGATCGCGCCAA	Myeloid	-1.29329	0.195921	ulm
CID4513_CGCTGGATCTCTTATG	Myeloid	10.2681	1.07884e-24	ulm
CID4513_CGCTGGATCTTTACAC	Myeloid	-1.74548	0.080911	ulm
CID4513_CGCTTCAAGACCCACC	Myeloid	-1.4778	0.139472	ulm
CID4513_CGCTTCAAGACTGGGT	Myeloid	-1.98006	0.0477056	ulm
CID4513_CGCTTCAAGATAGTCA	Myeloid	-1.97884	0.0478427	ulm
CID4513_CGCTTCAAGATGGGTC	Myeloid	10.6104	2.96923e-26	ulm
CID4513_CGCTTCAAGCTCTCGG	Myeloid	-2.63096	0.00851882	ulm
CID4513_CGCTTCAAGGCAGGTT	Myeloid	-3.29051	0.00100123	ulm
CID4513_CGCTTCAAGTTTGCGT	Myeloid	13.333	1.94572e-40	ulm
CID4513_CGCTTCACACCACCAG	Myeloid	13.3905	9.02664e-41	ulm
CID4513_CGCTTCACACCAGGCT	Myeloid	11.4004	4.8055e-30	ulm
CID4513_CGCTTCACACGCGAAA	Myeloid	-1.68102	0.0927686	ulm
CID4513_CGCTTCACAGGGAGAG	Myeloid	-1.16536	0.243881	ulm
CID4513_CGCTTCACAGGTCTCG	Myeloid	12.2039	3.57723e-34	ulm
CID4513_CGCTTCACATAGAAAC	Myeloid	-2.12124	0.0339102	ulm
CID4513_CGCTTCACATTCTCAT	Myeloid	10.8195	3.12863e-27	ulm
CID4513_CGCTTCAGTCAGCTAT	Myeloid	11.6809	1.86952e-31	ulm
CID4513_CGCTTCAGTTTGTTTC	Myeloid	6.13721	8.50416e-10	ulm
CID4513_CGCTTCATCCTAGAAC	Myeloid	10.4657	1.3754e-25	ulm
CID4513_CGCTTCATCGTCTGCT	Myeloid	-3.28412	0.00102419	ulm
CID4513_CGGACACAGAAGCCCA	Myeloid	-1.30281	0.19265	ulm
CID4513_CGGACACAGAGTAATC	Myeloid	1.05098	0.293276	ulm
CID4513_CGGACACAGAGTACAT	Myeloid	-1.36105	0.173509	ulm
CID4513_CGGACACAGTCCCACG	Myeloid	11.5913	5.31619e-31	ulm
CID4513_CGGACACAGTTGCAGG	Myeloid	12.5377	5.72563e-36	ulm
CID4513_CGGACACCAAGCCTAT	Myeloid	-2.75172	0.00593187	ulm
CID4513_CGGACACCAAGCGTAG	Myeloid	-1.58719	0.112481	ulm
CID4513_CGGACACCACATAACC	Myeloid	8.55037	1.28479e-17	ulm
CID4513_CGGACACCACCTCGTT	Myeloid	14.9453	2.54696e-50	ulm
CID4513_CGGACACCACTGTCGG	Myeloid	-1.71929	0.0855713	ulm
CID4513_CGGACACGTCCGTTAA	Myeloid	10.9815	5.31089e-28	ulm
CID4513_CGGACACGTCTCCACT	Myeloid	13.7134	1.13791e-42	ulm
CID4513_CGGACACGTTATCGGT	Myeloid	8.40639	4.41447e-17	ulm
CID4513_CGGACACGTTTCGCTC	Myeloid	-1.77383	0.0761019	ulm
CID4513_CGGACACTCCGCATAA	Myeloid	6.27626	3.51585e-10	ulm
CID4513_CGGACACTCGGAGGTA	Myeloid	9.1598	5.52369e-20	ulm
CID4513_CGGACACTCGTACGGC	Myeloid	6.73279	1.69471e-11	ulm
CID4513_CGGACACTCGTTTGCC	Myeloid	3.64643	0.000266362	ulm
CID4513_CGGACACTCTACTCAT	Myeloid	8.75398	2.16636e-18	ulm
CID4513_CGGACACTCTCTAGGA	Myeloid	15.2086	4.87126e-52	ulm
CID4513_CGGACGTAGAGGTACC	Myeloid	-2.04181	0.0411789	ulm
CID4513_CGGACGTAGTGAATTG	Myeloid	15.1419	1.33492e-51	ulm
CID4513_CGGACGTAGTGTTAGA	Myeloid	-1.61658	0.105979	ulm
CID4513_CGGACGTCACCCTATC	Myeloid	10.5456	5.91679e-26	ulm
CID4513_CGGACGTCACGTCAGC	Myeloid	10.5384	6.38232e-26	ulm
CID4513_CGGACGTCAGCAGTTT	Myeloid	-2.63898	0.00832004	ulm
CID4513_CGGACGTCAGCGATCC	Myeloid	10.9566	6.98234e-28	ulm
CID4513_CGGACGTCAGCTGTGC	Myeloid	9.27975	1.81047e-20	ulm
CID4513_CGGACGTCAGTCAGCC	Myeloid	10.1604	3.26218e-24	ulm
CID4513_CGGACGTCATCACGAT	Myeloid	-2.02357	0.043023	ulm
CID4513_CGGACGTGTGATGTGG	Myeloid	9.2347	2.75702e-20	ulm
CID4513_CGGACGTGTTACCGAT	Myeloid	-1.43277	0.151933	ulm
CID4513_CGGACGTTCAACCATG	Myeloid	-3.15246	0.00162062	ulm
CID4513_CGGACGTTCCGAGCCA	Myeloid	9.61135	7.70378e-22	ulm
CID4513_CGGACGTTCCTGCCAT	Myeloid	-2.84467	0.00444871	ulm
CID4513_CGGACGTTCTGGTGTA	Myeloid	11.8274	3.32694e-32	ulm
CID4513_CGGACTGAGAACAACT	Myeloid	13.5522	1.02318e-41	ulm
CID4513_CGGACTGAGATGCCTT	Myeloid	-1.83991	0.065791	ulm
CID4513_CGGACTGAGCAATCTC	Myeloid	13.0928	4.64286e-39	ulm
CID4513_CGGACTGAGCCAGGAT	Myeloid	-2.36995	0.0177967	ulm
CID4513_CGGACTGAGCCGATTT	Myeloid	-3.16973	0.00152735	ulm
CID4513_CGGACTGAGTGGAGTC	Myeloid	11.7252	1.11172e-31	ulm
CID4513_CGGACTGCAGTGGAGT	Myeloid	10.2816	9.38226e-25	ulm
CID4513_CGGACTGCATTGCGGC	Myeloid	11.2059	4.36314e-29	ulm
CID4513_CGGACTGGTAGGGACT	Myeloid	14.3534	1.45154e-46	ulm
CID4513_CGGACTGGTTAAAGTG	Myeloid	-1.8016	0.0716185	ulm
CID4513_CGGACTGTCCTCAATT	Myeloid	12.2707	1.57838e-34	ulm
CID4513_CGGACTGTCGGAGGTA	Myeloid	-2.61939	0.0088131	ulm
CID4513_CGGACTGTCTACGAGT	Myeloid	-1.6323	0.102627	ulm
CID4513_CGGACTGTCTGCTTGC	Myeloid	-2.69478	0.0070474	ulm
CID4513_CGGAGCTCAAGTTAAG	Myeloid	13.0967	4.41381e-39	ulm
CID4513_CGGAGCTCATAAAGGT	Myeloid	11.5664	7.10161e-31	ulm
CID4513_CGGAGCTGTACAAGTA	Myeloid	-2.39118	0.0168005	ulm
CID4513_CGGAGCTGTCTCACCT	Myeloid	6.10447	1.04417e-09	ulm
CID4513_CGGAGCTGTCTCTTTA	Myeloid	15.6988	2.57313e-55	ulm
CID4513_CGGAGCTTCAAGCCTA	Myeloid	14.3567	1.38585e-46	ulm
CID4513_CGGAGCTTCCATGCTC	Myeloid	9.80048	1.21266e-22	ulm
CID4513_CGGAGCTTCCTATGTT	Myeloid	-1.64913	0.0991324	ulm
CID4513_CGGAGTCAGAACTCGG	Myeloid	-2.05903	0.0395002	ulm
CID4513_CGGAGTCAGCGATCCC	Myeloid	10.9289	9.46764e-28	ulm
CID4513_CGGAGTCAGGGTCGAT	Myeloid	-1.39763	0.162235	ulm
CID4513_CGGAGTCAGTACGCCC	Myeloid	16.1174	3.40148e-58	ulm
CID4513_CGGAGTCCAATAACGA	Myeloid	10.1794	2.68767e-24	ulm
CID4513_CGGAGTCCAATAGCAA	Myeloid	12.928	3.96421e-38	ulm
CID4513_CGGAGTCCACGAGAGT	Myeloid	11.1625	7.10291e-29	ulm
CID4513_CGGAGTCCATACCATG	Myeloid	-1.03547	0.30046	ulm
CID4513_CGGAGTCCATGGATGG	Myeloid	-2.43846	0.0147559	ulm
CID4513_CGGAGTCGTACAAGTA	Myeloid	-2.49535	0.0125887	ulm
CID4513_CGGAGTCGTCCATGAT	Myeloid	7.42434	1.16378e-13	ulm
CID4513_CGGAGTCGTCGTCTTC	Myeloid	7.35446	1.96641e-13	ulm
CID4513_CGGAGTCGTCGTTGTA	Myeloid	12.0247	3.14866e-33	ulm
CID4513_CGGAGTCGTTATGTGC	Myeloid	-1.549	0.121392	ulm
CID4513_CGGAGTCGTTGGTGGA	Myeloid	15.1591	1.03028e-51	ulm
CID4513_CGGAGTCGTTGTGGAG	Myeloid	14.1943	1.39993e-45	ulm
CID4513_CGGAGTCTCAGCTCTC	Myeloid	12.8749	7.86685e-38	ulm
CID4513_CGGAGTCTCGTTACGA	Myeloid	-1.85244	0.0639726	ulm
CID4513_CGGAGTCTCTAACTTC	Myeloid	9.26363	2.10498e-20	ulm
CID4513_CGGCTAGAGCAGACTG	Myeloid	12.7638	3.27247e-37	ulm
CID4513_CGGCTAGAGGAGCGAG	Myeloid	-3.68148	0.000232296	ulm
CID4513_CGGCTAGAGTCCATAC	Myeloid	-2.64381	0.00820211	ulm
CID4513_CGGCTAGAGTTGAGAT	Myeloid	6.68232	2.39335e-11	ulm
CID4513_CGGCTAGCACATAACC	Myeloid	9.75991	1.80818e-22	ulm
CID4513_CGGCTAGGTACCGTTA	Myeloid	13.7948	3.72197e-43	ulm
CID4513_CGGCTAGGTCTGATTG	Myeloid	15.4408	1.40435e-53	ulm
CID4513_CGGCTAGGTGTCTGAT	Myeloid	11.9959	4.44977e-33	ulm
CID4513_CGGCTAGTCACTCTTA	Myeloid	-2.63995	0.00829607	ulm
CID4513_CGGCTAGTCAGTCCCT	Myeloid	-1.46517	0.142886	ulm
CID4513_CGGCTAGTCGGAAACG	Myeloid	-2.45948	0.0139195	ulm
CID4513_CGGGTCAAGCGTAATA	Myeloid	-3.35253	0.000801777	ulm
CID4513_CGGGTCAAGGACAGAA	Myeloid	-2.98557	0.0028328	ulm
CID4513_CGGGTCAAGTGGTCCC	Myeloid	10.6666	1.62921e-26	ulm
CID4513_CGGGTCACAATGAATG	Myeloid	-1.79403	0.0728178	ulm
CID4513_CGGGTCACAGTAAGCG	Myeloid	16.0853	5.69003e-58	ulm
CID4513_CGGGTCAGTAATCACC	Myeloid	11.1077	1.30978e-28	ulm
CID4513_CGGGTCAGTACAGACG	Myeloid	-3.05665	0.00224027	ulm
CID4513_CGGGTCAGTCCTCTTG	Myeloid	11.3872	5.58884e-30	ulm
CID4513_CGGGTCAGTGGTCCGT	Myeloid	10.0822	7.2312e-24	ulm
CID4513_CGGGTCAGTTGCCTCT	Myeloid	10.8132	3.35e-27	ulm
CID4513_CGGGTCATCGTACGGC	Myeloid	-1.99715	0.0458176	ulm
CID4513_CGGTTAAAGAGAACAG	Myeloid	-2.70248	0.00688635	ulm
CID4513_CGGTTAAAGCTCAACT	Myeloid	-2.19606	0.0280951	ulm
CID4513_CGGTTAAAGTAGGCCA	Myeloid	-2.61181	0.00901084	ulm
CID4513_CGGTTAACAAACCCAT	Myeloid	13.4377	4.79201e-41	ulm
CID4513_CGGTTAACACACCGAC	Myeloid	-2.70612	0.00681124	ulm
CID4513_CGGTTAACACGGTAGA	Myeloid	-2.18134	0.0291659	ulm
CID4513_CGGTTAACAGTCGATT	Myeloid	-3.41174	0.000646352	ulm
CID4513_CGGTTAACATGGATGG	Myeloid	14.0309	1.40044e-44	ulm
CID4513_CGGTTAACATGGTCAT	Myeloid	12.9016	5.57622e-38	ulm
CID4513_CGGTTAAGTAAATGAC	Myeloid	-2.28222	0.0224833	ulm
CID4513_CGGTTAAGTATCGCAT	Myeloid	-2.97224	0.00295877	ulm
CID4513_CGGTTAAGTCGCCATG	Myeloid	13.1893	1.30689e-39	ulm
CID4513_CGGTTAAGTCTGCAAT	Myeloid	6.38001	1.79686e-10	ulm
CID4513_CGGTTAAGTGTCCTCT	Myeloid	-1.95571	0.0505081	ulm
CID4513_CGGTTAATCAACCATG	Myeloid	-2.09647	0.0360486	ulm
CID4513_CGGTTAATCAGCTGGC	Myeloid	-1.92815	0.0538461	ulm
CID4513_CGGTTAATCATGCATG	Myeloid	-2.65532	0.00792763	ulm
CID4513_CGGTTAATCATGTGGT	Myeloid	-0.846245	0.397423	ulm
CID4513_CGTAGCGAGCACACAG	Myeloid	12.8468	1.12968e-37	ulm
CID4513_CGTAGCGAGCGTTGCC	Myeloid	9.18031	4.56899e-20	ulm
CID4513_CGTAGCGAGTGGTAAT	Myeloid	-2.27462	0.0229358	ulm
CID4513_CGTAGCGCAACTTGAC	Myeloid	8.88364	6.82686e-19	ulm
CID4513_CGTAGCGCAAGTCTGT	Myeloid	-1.79901	0.0720269	ulm
CID4513_CGTAGCGCAATGTTGC	Myeloid	-1.84368	0.0652399	ulm
CID4513_CGTAGCGCAGACGCTC	Myeloid	12.1051	1.19081e-33	ulm
CID4513_CGTAGCGGTAAGAGGA	Myeloid	-3.03606	0.00239896	ulm
CID4513_CGTAGCGGTATAGTAG	Myeloid	11.3525	8.29761e-30	ulm
CID4513_CGTAGCGGTCCAGTGC	Myeloid	-2.60943	0.00907382	ulm
CID4513_CGTAGCGGTTGGAGGT	Myeloid	-1.21771	0.223342	ulm
CID4513_CGTAGCGTCATACGGT	Myeloid	8.50071	1.97116e-17	ulm
CID4513_CGTAGCGTCATGCATG	Myeloid	-1.99452	0.0461043	ulm
CID4513_CGTAGCGTCGACCAGC	Myeloid	9.1295	7.30497e-20	ulm
CID4513_CGTAGGCAGACACGAC	Myeloid	10.3026	7.55388e-25	ulm
CID4513_CGTAGGCAGCGATCCC	Myeloid	-2.98484	0.00283956	ulm
CID4513_CGTAGGCCACTGTTAG	Myeloid	-1.85206	0.0640271	ulm
CID4513_CGTAGGCGTATAAACG	Myeloid	11.4325	3.32621e-30	ulm
CID4513_CGTAGGCGTGATAAAC	Myeloid	-2.8463	0.00442607	ulm
CID4513_CGTAGGCTCATTTGGG	Myeloid	12.6771	9.86152e-37	ulm
CID4513_CGTCACTTCAGTCAGT	Myeloid	14.7264	6.49291e-49	ulm
CID4513_CGTCACTTCCTAGAAC	Myeloid	-3.03349	0.00241953	ulm
CID4513_CGTCACTTCGGTTCGG	Myeloid	-3.61359	0.000302489	ulm
CID4513_CGTCAGGAGACGACGT	Myeloid	13.7309	8.96301e-43	ulm
CID4513_CGTCAGGAGCCAGAAC	Myeloid	14.7067	8.66716e-49	ulm
CID4513_CGTCAGGAGCGCTTAT	Myeloid	11.558	7.82713e-31	ulm
CID4513_CGTCAGGAGCTCAACT	Myeloid	-3.34308	0.000829549	ulm
CID4513_CGTCAGGAGGTGCAAC	Myeloid	15.9742	3.34559e-57	ulm
CID4513_CGTCAGGCAACACCCG	Myeloid	-2.00911	0.0445349	ulm
CID4513_CGTCAGGCAGACGCTC	Myeloid	-2.22983	0.025766	ulm
CID4513_CGTCAGGGTCTAGTCA	Myeloid	-2.3983	0.0164775	ulm
CID4513_CGTCAGGTCACCCGAG	Myeloid	10.4163	2.31037e-25	ulm
CID4513_CGTCAGGTCCAAACAC	Myeloid	9.92821	3.41066e-23	ulm
CID4513_CGTCAGGTCGATCCCT	Myeloid	-1.92396	0.0543688	ulm
CID4513_CGTCAGGTCGTAGGTT	Myeloid	-1.91683	0.0552688	ulm
CID4513_CGTCCATAGAATGTGT	Myeloid	-3.44907	0.000563308	ulm
CID4513_CGTCCATAGACTGTAA	Myeloid	11.0195	3.49086e-28	ulm
CID4513_CGTCCATAGCCTATGT	Myeloid	0.0840935	0.932983	ulm
CID4513_CGTCCATAGGGATCTG	Myeloid	10.8502	2.23948e-27	ulm
CID4513_CGTCCATAGTGTTTGC	Myeloid	-3.41614	0.00063601	ulm
CID4513_CGTCCATCACCCAGTG	Myeloid	-2.53608	0.011215	ulm
CID4513_CGTCCATCACTAAGTC	Myeloid	7.22692	5.05976e-13	ulm
CID4513_CGTCCATGTACTTCTT	Myeloid	13.0836	5.24023e-39	ulm
CID4513_CGTCCATGTGCAACTT	Myeloid	9.97534	2.1271e-23	ulm
CID4513_CGTCCATTCACCGTAA	Myeloid	5.25972	1.45271e-07	ulm
CID4513_CGTCCATTCGTTACGA	Myeloid	11.8478	2.61288e-32	ulm
CID4513_CGTCCATTCTTACCGC	Myeloid	7.37901	1.63646e-13	ulm
CID4513_CGTCTACAGATGAGAG	Myeloid	13.8192	2.65655e-43	ulm
CID4513_CGTCTACAGCTGATAA	Myeloid	-2.91171	0.00359719	ulm
CID4513_CGTCTACAGTCAATAG	Myeloid	-2.60423	0.00921273	ulm
CID4513_CGTCTACAGTGGGATC	Myeloid	-2.61565	0.00891026	ulm
CID4513_CGTCTACAGTTTGCGT	Myeloid	14.759	4.0189e-49	ulm
CID4513_CGTCTACCAATCCAAC	Myeloid	15.6142	9.62305e-55	ulm
CID4513_CGTCTACCAATCCGAT	Myeloid	-1.53907	0.123797	ulm
CID4513_CGTCTACCAGCGTAAG	Myeloid	-2.03994	0.0413647	ulm
CID4513_CGTCTACCAGGGCATA	Myeloid	13.7036	1.30124e-42	ulm
CID4513_CGTCTACGTCAAGCGA	Myeloid	13.8514	1.70237e-43	ulm
CID4513_CGTCTACGTCTAGTGT	Myeloid	11.784	5.55856e-32	ulm
CID4513_CGTCTACGTTCTGGTA	Myeloid	-1.92105	0.0547347	ulm
CID4513_CGTCTACTCACAAACC	Myeloid	-2.0798	0.0375526	ulm
CID4513_CGTCTACTCAGGCCCA	Myeloid	10.0453	1.05122e-23	ulm
CID4513_CGTCTACTCTTCGGTC	Myeloid	-2.42868	0.0151599	ulm
CID4513_CGTGAGCAGGTCGGAT	Myeloid	11.2043	4.44161e-29	ulm
CID4513_CGTGAGCAGTTCCACA	Myeloid	-1.77297	0.0762438	ulm
CID4513_CGTGAGCCAATCTGCA	Myeloid	-0.540049	0.589167	ulm
CID4513_CGTGAGCCATTACCTT	Myeloid	14.0485	1.09375e-44	ulm
CID4513_CGTGAGCGTAAACGCG	Myeloid	13.0551	7.5991e-39	ulm
CID4513_CGTGAGCGTCCCGACA	Myeloid	-3.06261	0.00219613	ulm
CID4513_CGTGAGCGTCCGAATT	Myeloid	9.68423	3.7938e-22	ulm
CID4513_CGTGAGCGTGATGATA	Myeloid	10.2659	1.10376e-24	ulm
CID4513_CGTGAGCGTGCCTTGG	Myeloid	-1.55593	0.119736	ulm
CID4513_CGTGAGCGTGCGATAG	Myeloid	12.6937	7.99191e-37	ulm
CID4513_CGTGAGCGTGGTCCGT	Myeloid	7.58376	3.45467e-14	ulm
CID4513_CGTGAGCGTGTGACCC	Myeloid	8.90308	5.73337e-19	ulm
CID4513_CGTGAGCGTGTTAAGA	Myeloid	8.34931	7.1608e-17	ulm
CID4513_CGTGAGCGTTTGTTTC	Myeloid	-1.95701	0.0503552	ulm
CID4513_CGTGAGCTCAGTTCGA	Myeloid	-1.42366	0.154556	ulm
CID4513_CGTGAGCTCCAAACTG	Myeloid	-1.66382	0.0961592	ulm
CID4513_CGTGAGCTCTCCGGTT	Myeloid	-1.15437	0.248356	ulm
CID4513_CGTGTAACAGGACGTA	Myeloid	13.8806	1.13746e-43	ulm
CID4513_CGTGTAAGTCGCGAAA	Myeloid	8.85366	8.92967e-19	ulm
CID4513_CGTGTAAGTTCAGACT	Myeloid	-2.99119	0.00278122	ulm
CID4513_CGTGTAATCAGAGGTG	Myeloid	10.2889	8.70121e-25	ulm
CID4513_CGTGTAATCCATGAAC	Myeloid	-1.64901	0.099157	ulm
CID4513_CGTGTAATCCGTAGTA	Myeloid	6.09456	1.11084e-09	ulm
CID4513_CGTGTAATCGCGATCG	Myeloid	-1.0909	0.275325	ulm
CID4513_CGTGTAATCTGCTTGC	Myeloid	-0.202185	0.839773	ulm
CID4513_CGTGTAATCTTGTTTG	Myeloid	-1.65044	0.0988641	ulm
CID4513_CGTGTCTAGATGAGAG	Myeloid	-1.0855	0.277711	ulm
CID4513_CGTGTCTAGGCCCGTT	Myeloid	-2.35757	0.0184013	ulm
CID4513_CGTGTCTAGGGCTTCC	Myeloid	-1.05806	0.290038	ulm
CID4513_CGTGTCTAGTGGTAAT	Myeloid	12.8753	7.82992e-38	ulm
CID4513_CGTGTCTCACCCATGG	Myeloid	-2.90016	0.00373249	ulm
CID4513_CGTGTCTCAGTTAACC	Myeloid	11.7197	1.18608e-31	ulm
CID4513_CGTGTCTCATATGCTG	Myeloid	-2.7556	0.00586201	ulm
CID4513_CGTGTCTCATCGTCGG	Myeloid	9.79589	1.26886e-22	ulm
CID4513_CGTGTCTCATTAGGCT	Myeloid	-2.96935	0.00298668	ulm
CID4513_CGTGTCTGTACTCGCG	Myeloid	-1.49123	0.135911	ulm
CID4513_CGTGTCTGTCTAAACC	Myeloid	-1.50802	0.13156	ulm
CID4513_CGTGTCTGTCTGATCA	Myeloid	7.95433	1.86465e-15	ulm
CID4513_CGTGTCTGTTAGTGGG	Myeloid	-2.982	0.00286603	ulm
CID4513_CGTGTCTTCGCATGAT	Myeloid	11.1897	5.23474e-29	ulm
CID4513_CGTGTCTTCGCCGTGA	Myeloid	-2.00892	0.0445545	ulm
CID4513_CGTGTCTTCTATGTGG	Myeloid	-2.17204	0.0298602	ulm
CID4513_CGTTAGAAGAGGGCTT	Myeloid	-1.34485	0.178683	ulm
CID4513_CGTTAGAAGTGAACAT	Myeloid	10.8931	1.40211e-27	ulm
CID4513_CGTTAGACAATGAATG	Myeloid	-2.85031	0.0043707	ulm
CID4513_CGTTAGACACGCGAAA	Myeloid	11.4098	4.31426e-30	ulm
CID4513_CGTTAGAGTCTTCTCG	Myeloid	-1.59609	0.110478	ulm
CID4513_CGTTAGATCCAGAAGG	Myeloid	10.9524	7.31198e-28	ulm
CID4513_CGTTAGATCGGCGCAT	Myeloid	11.3814	5.9711e-30	ulm
CID4513_CGTTCTGAGCAAATCA	Myeloid	11.923	1.06677e-32	ulm
CID4513_CGTTCTGCAAACTGCT	Myeloid	9.33486	1.07937e-20	ulm
CID4513_CGTTCTGCAACACGCC	Myeloid	6.40154	1.56108e-10	ulm
CID4513_CGTTCTGCACGGCCAT	Myeloid	1.05811	0.290013	ulm
CID4513_CGTTCTGGTATCTGCA	Myeloid	-1.56083	0.118575	ulm
CID4513_CGTTCTGGTCACTTCC	Myeloid	-2.1536	0.0312794	ulm
CID4513_CGTTCTGGTTCAGGCC	Myeloid	-2.06575	0.0388609	ulm
CID4513_CGTTCTGGTTTGGGCC	Myeloid	12.9694	2.32037e-38	ulm
CID4513_CGTTCTGTCACCAGGC	Myeloid	8.20523	2.39349e-16	ulm
CID4513_CGTTCTGTCATGCTCC	Myeloid	-1.64709	0.0995503	ulm
CID4513_CGTTCTGTCGCAGGCT	Myeloid	-1.92083	0.0547621	ulm
CID4513_CGTTCTGTCTAACGGT	Myeloid	13.1489	2.22423e-39	ulm
CID4513_CGTTGGGAGAAACCTA	Myeloid	9.82041	9.95963e-23	ulm
CID4513_CGTTGGGAGACAATAC	Myeloid	-2.21584	0.0267101	ulm
CID4513_CGTTGGGAGAGTACAT	Myeloid	-1.7004	0.0890671	ulm
CID4513_CGTTGGGAGCGGATCA	Myeloid	-2.01631	0.0437764	ulm
CID4513_CGTTGGGCAAAGTGCG	Myeloid	10.1868	2.48926e-24	ulm
CID4513_CGTTGGGCATCCAACA	Myeloid	-1.37776	0.168289	ulm
CID4513_CGTTGGGGTAACGCGA	Myeloid	-1.68095	0.0927825	ulm
CID4513_CGTTGGGGTCTCTTTA	Myeloid	11.2844	1.79878e-29	ulm
CID4513_CGTTGGGGTGACGGTA	Myeloid	-1.99397	0.0461645	ulm
CID4513_CGTTGGGGTGATGTCT	Myeloid	-3.59662	0.000322901	ulm
CID4513_CGTTGGGGTTTGGGCC	Myeloid	8.69264	3.71981e-18	ulm
CID4513_CGTTGGGTCGGAGCAA	Myeloid	-3.12741	0.00176527	ulm
CID4513_CTAACTTAGAGGGCTT	Myeloid	-1.70029	0.0890872	ulm
CID4513_CTAACTTAGCCACGCT	Myeloid	9.07953	1.15604e-19	ulm
CID4513_CTAACTTAGCTGAAAT	Myeloid	13.3875	9.39737e-41	ulm
CID4513_CTAACTTAGGCGTACA	Myeloid	8.76759	1.92063e-18	ulm
CID4513_CTAACTTAGGTGATTA	Myeloid	14.1034	5.05609e-45	ulm
CID4513_CTAACTTCACATCCAA	Myeloid	-1.56916	0.116621	ulm
CID4513_CTAACTTCATGGTAGG	Myeloid	-1.95068	0.0511046	ulm
CID4513_CTAACTTCATTGTGCA	Myeloid	-1.71607	0.0861591	ulm
CID4513_CTAACTTGTGATGCCC	Myeloid	-2.09262	0.0363913	ulm
CID4513_CTAACTTTCCTCAATT	Myeloid	11.4501	2.71799e-30	ulm
CID4513_CTAAGACAGACATAAC	Myeloid	-1.97308	0.0484955	ulm
CID4513_CTAAGACAGCCACGCT	Myeloid	9.0957	9.96777e-20	ulm
CID4513_CTAAGACAGTACGCGA	Myeloid	-3.12383	0.00178686	ulm
CID4513_CTAAGACCACGTAAGG	Myeloid	-1.96378	0.0495647	ulm
CID4513_CTAAGACGTAGAGTGC	Myeloid	10.1011	5.97378e-24	ulm
CID4513_CTAAGACGTCGAATCT	Myeloid	-2.96748	0.00300489	ulm
CID4513_CTAAGACGTCTCCACT	Myeloid	-2.98965	0.00279528	ulm
CID4513_CTAAGACGTGTGACCC	Myeloid	-1.99825	0.0456982	ulm
CID4513_CTAAGACTCACCATAG	Myeloid	10.2567	1.21338e-24	ulm
CID4513_CTAAGACTCCCAGGTG	Myeloid	-1.67966	0.0930348	ulm
CID4513_CTAAGACTCTGGTATG	Myeloid	-1.43115	0.152398	ulm
CID4513_CTAAGACTCTTAGAGC	Myeloid	8.16007	3.47925e-16	ulm
CID4513_CTAATGGAGACCGGAT	Myeloid	10.9606	6.68383e-28	ulm
CID4513_CTAATGGAGATATGGT	Myeloid	-2.6916	0.00711495	ulm
CID4513_CTAATGGAGATCACGG	Myeloid	-3.30163	0.000962396	ulm
CID4513_CTAATGGAGCAAATCA	Myeloid	-3.39504	0.000687071	ulm
CID4513_CTAATGGAGGGAGTAA	Myeloid	9.2059	3.60387e-20	ulm
CID4513_CTAATGGAGTTACGGG	Myeloid	13.0279	1.08456e-38	ulm
CID4513_CTAATGGCACATTTCT	Myeloid	10.9594	6.77522e-28	ulm
CID4513_CTAATGGGTACGCTGC	Myeloid	13.3939	8.62491e-41	ulm
CID4513_CTAATGGGTCCCTTGT	Myeloid	-1.81969	0.0688158	ulm
CID4513_CTAATGGGTCTTGCGG	Myeloid	12.89	6.47207e-38	ulm
CID4513_CTAATGGGTGACTACT	Myeloid	-1.78818	0.0737565	ulm
CID4513_CTAATGGGTTATGTGC	Myeloid	-1.18301	0.236817	ulm
CID4513_CTAATGGTCAAGGTAA	Myeloid	8.49461	2.07727e-17	ulm
CID4513_CTAATGGTCAGGCGAA	Myeloid	-2.7178	0.00657563	ulm
CID4513_CTAATGGTCCATGCTC	Myeloid	-2.77218	0.00557172	ulm
CID4513_CTAATGGTCCGAGCCA	Myeloid	13.9729	3.1489e-44	ulm
CID4513_CTAATGGTCGTTACGA	Myeloid	-1.87947	0.06019	ulm
CID4513_CTACACCAGGCCCTCA	Myeloid	7.02668	2.16054e-12	ulm
CID4513_CTACACCAGTGAATTG	Myeloid	13.7915	3.89276e-43	ulm
CID4513_CTACACCAGTGGGCTA	Myeloid	9.65015	5.28726e-22	ulm
CID4513_CTACACCAGTGTTTGC	Myeloid	7.73645	1.05458e-14	ulm
CID4513_CTACACCCATCACAAC	Myeloid	-1.99098	0.0464925	ulm
CID4513_CTACACCGTAGCAAAT	Myeloid	11.3844	5.7709e-30	ulm
CID4513_CTACACCGTCAGAGGT	Myeloid	10.4781	1.20719e-25	ulm
CID4513_CTACACCGTCAGGACA	Myeloid	8.80359	1.39537e-18	ulm
CID4513_CTACACCGTCTGGTCG	Myeloid	10.545	5.95189e-26	ulm
CID4513_CTACACCGTGTTGGGA	Myeloid	-0.89092	0.37298	ulm
CID4513_CTACACCTCACTGGGC	Myeloid	-3.46266	0.000535612	ulm
CID4513_CTACACCTCATGTCCC	Myeloid	12.3479	6.09434e-35	ulm
CID4513_CTACACCTCGGCGGTT	Myeloid	10.3619	4.07855e-25	ulm
CID4513_CTACACCTCTGGGCCA	Myeloid	-3.17309	0.00150979	ulm
CID4513_CTACACCTCTTGCCGT	Myeloid	9.02183	1.95824e-19	ulm
CID4513_CTACATTAGAAGGCCT	Myeloid	10.9243	9.96284e-28	ulm
CID4513_CTACATTAGAGTACCG	Myeloid	-3.62627	0.000288024	ulm
CID4513_CTACATTAGCATCATC	Myeloid	14.7101	8.2416e-49	ulm
CID4513_CTACATTAGTAGCCGA	Myeloid	-3.20236	0.00136452	ulm
CID4513_CTACATTCATATACCG	Myeloid	-2.08503	0.0370752	ulm
CID4513_CTACATTCATTCTTAC	Myeloid	10.6183	2.73124e-26	ulm
CID4513_CTACATTGTATATGGA	Myeloid	11.4721	2.11219e-30	ulm
CID4513_CTACATTGTGACGGTA	Myeloid	-2.07746	0.0377674	ulm
CID4513_CTACATTTCCGAAGAG	Myeloid	-1.85389	0.0637646	ulm
CID4513_CTACCCAAGCTAGCCC	Myeloid	-2.02058	0.0433327	ulm
CID4513_CTACCCAAGTAGGTGC	Myeloid	-2.61122	0.00902656	ulm
CID4513_CTACCCACACATCCGG	Myeloid	-1.94092	0.0522776	ulm
CID4513_CTACCCACACTAGTAC	Myeloid	10.8769	1.67275e-27	ulm
CID4513_CTACCCACAGTTAACC	Myeloid	13.799	3.51266e-43	ulm
CID4513_CTACCCAGTACCGCTG	Myeloid	14.2844	3.8903e-46	ulm
CID4513_CTACCCAGTCCAGTGC	Myeloid	11.8128	3.95519e-32	ulm
CID4513_CTACCCAGTGCAGACA	Myeloid	-1.89567	0.0580136	ulm
CID4513_CTACCCAGTGCAGGTA	Myeloid	-3.39951	0.000675945	ulm
CID4513_CTACCCAGTTCCACGG	Myeloid	12.9022	5.53018e-38	ulm
CID4513_CTACCCATCAATACCG	Myeloid	-1.74275	0.0813882	ulm
CID4513_CTACCCATCATGGTCA	Myeloid	-1.74968	0.0801841	ulm
CID4513_CTACCCATCCAACCAA	Myeloid	11.12	1.1423e-28	ulm
CID4513_CTACCCATCTCTAAGG	Myeloid	-3.51794	0.000435556	ulm
CID4513_CTACGTCAGAGACTTA	Myeloid	9.38442	6.76169e-21	ulm
CID4513_CTACGTCGTAGCTGCC	Myeloid	-1.6511	0.098729	ulm
CID4513_CTACGTCGTCCGTTAA	Myeloid	13.1956	1.20295e-39	ulm
CID4513_CTACGTCTCCGCGCAA	Myeloid	11.873	1.93574e-32	ulm
CID4513_CTACGTCTCCTACAGA	Myeloid	15.4206	1.91846e-53	ulm
CID4513_CTACGTCTCGATGAGG	Myeloid	-1.44239	0.149202	ulm
CID4513_CTACGTCTCGGTGTTA	Myeloid	-3.279	0.00104296	ulm
CID4513_CTAGAGTAGAAGGACA	Myeloid	-2.76719	0.00565775	ulm
CID4513_CTAGAGTAGAATTGTG	Myeloid	12.7738	2.87758e-37	ulm
CID4513_CTAGAGTAGGCTAGAC	Myeloid	12.8566	9.95541e-38	ulm
CID4513_CTAGAGTAGTACGCCC	Myeloid	11.4376	3.13856e-30	ulm
CID4513_CTAGAGTAGTGGAGAA	Myeloid	-2.758	0.00581919	ulm
CID4513_CTAGAGTCAAGTACCT	Myeloid	-2.15032	0.0315379	ulm
CID4513_CTAGAGTCAGTGGGAT	Myeloid	-3.04446	0.002333	ulm
CID4513_CTAGAGTGTCACTGGC	Myeloid	-1.91357	0.0556845	ulm
CID4513_CTAGAGTTCGACGGAA	Myeloid	-3.02135	0.00251862	ulm
CID4513_CTAGAGTTCTTGCCGT	Myeloid	11.6224	3.70457e-31	ulm
CID4513_CTAGCCTAGCCAGTAG	Myeloid	13.882	1.11545e-43	ulm
CID4513_CTAGCCTAGGAGTTGC	Myeloid	-1.50275	0.132915	ulm
CID4513_CTAGCCTCACGGTAAG	Myeloid	12.1998	3.75919e-34	ulm
CID4513_CTAGCCTCACTTACGA	Myeloid	-3.08122	0.00206341	ulm
CID4513_CTAGCCTGTCCAACTA	Myeloid	-1.45312	0.1462	ulm
CID4513_CTAGCCTGTCCGTGAC	Myeloid	12.3313	7.47503e-35	ulm
CID4513_CTAGCCTTCCAAATGC	Myeloid	6.18985	6.10064e-10	ulm
CID4513_CTAGCCTTCCATTCTA	Myeloid	5.20658	1.93632e-07	ulm
CID4513_CTAGCCTTCCGAGCCA	Myeloid	-0.586499	0.557544	ulm
CID4513_CTAGTGAAGATCCCGC	Myeloid	-2.1538	0.0312635	ulm
CID4513_CTAGTGAAGCGATATA	Myeloid	-2.11378	0.0345423	ulm
CID4513_CTAGTGAAGGATTCGG	Myeloid	-0.0911013	0.927413	ulm
CID4513_CTAGTGAAGGTAGCTG	Myeloid	9.94503	2.88244e-23	ulm
CID4513_CTAGTGAAGGTGACCA	Myeloid	11.5782	6.19245e-31	ulm
CID4513_CTAGTGAAGTATTGGA	Myeloid	12.6061	2.42141e-36	ulm
CID4513_CTAGTGACAAGTCTAC	Myeloid	15.5434	2.88517e-54	ulm
CID4513_CTAGTGACAAGTTGTC	Myeloid	-1.86622	0.0620199	ulm
CID4513_CTAGTGACACAGCGTC	Myeloid	13.0315	1.0344e-38	ulm
CID4513_CTAGTGACAGGCTGAA	Myeloid	9.20975	3.47736e-20	ulm
CID4513_CTAGTGAGTACCAGTT	Myeloid	9.91808	3.77382e-23	ulm
CID4513_CTAGTGATCAACGAAA	Myeloid	12.0286	3.00409e-33	ulm
CID4513_CTAGTGATCCTAGAAC	Myeloid	13.8533	1.65819e-43	ulm
CID4513_CTCACACAGACTACAA	Myeloid	-1.49718	0.134357	ulm
CID4513_CTCACACAGTACTTGC	Myeloid	-2.55052	0.0107613	ulm
CID4513_CTCACACCAAGGTTCT	Myeloid	8.84641	9.52721e-19	ulm
CID4513_CTCACACCACAAGCCC	Myeloid	13.4584	3.62764e-41	ulm
CID4513_CTCACACCATCGATGT	Myeloid	12.0667	1.89557e-33	ulm
CID4513_CTCACACGTAGCTCCG	Myeloid	-2.63862	0.00832874	ulm
CID4513_CTCACACTCAAACCAC	Myeloid	-2.13326	0.0329114	ulm
CID4513_CTCACACTCCACGTGG	Myeloid	-3.5129	0.00044391	ulm
CID4513_CTCACACTCCGCAAGC	Myeloid	-2.60928	0.00907778	ulm
CID4513_CTCACACTCGGTCCGA	Myeloid	-1.72699	0.0841797	ulm
CID4513_CTCACACTCGGTCTAA	Myeloid	-2.45608	0.0140517	ulm
CID4513_CTCACACTCTTACCTA	Myeloid	13.3115	2.58845e-40	ulm
CID4513_CTCAGAAAGCGTGAAC	Myeloid	15.6112	1.00704e-54	ulm
CID4513_CTCAGAAAGGCATTGG	Myeloid	8.55993	1.18282e-17	ulm
CID4513_CTCAGAACAATCCAAC	Myeloid	-1.36515	0.172217	ulm
CID4513_CTCAGAACAATGAATG	Myeloid	11.9708	6.0163e-33	ulm
CID4513_CTCAGAACACAGTCGC	Myeloid	15.0137	9.17259e-51	ulm
CID4513_CTCAGAAGTACTTCTT	Myeloid	-1.88788	0.0590524	ulm
CID4513_CTCAGAAGTATCTGCA	Myeloid	-1.67002	0.0949251	ulm
CID4513_CTCAGAATCAGTCAGT	Myeloid	8.8823	6.90938e-19	ulm
CID4513_CTCAGAATCGTAGGTT	Myeloid	-2.05891	0.0395115	ulm
CID4513_CTCATTAAGACATAAC	Myeloid	11.1916	5.12247e-29	ulm
CID4513_CTCATTAAGCAACGGT	Myeloid	8.81391	1.27304e-18	ulm
CID4513_CTCATTAAGGCCCTCA	Myeloid	10.1049	5.74766e-24	ulm
CID4513_CTCATTAAGTACGTTC	Myeloid	4.64724	3.37855e-06	ulm
CID4513_CTCATTAAGTGCGATG	Myeloid	13.0032	1.49456e-38	ulm
CID4513_CTCATTACACACTGCG	Myeloid	14.7234	6.77957e-49	ulm
CID4513_CTCATTACACATGACT	Myeloid	6.49373	8.50539e-11	ulm
CID4513_CTCATTACATTATCTC	Myeloid	-2.11742	0.0342325	ulm
CID4513_CTCATTAGTAATTGGA	Myeloid	8.40151	4.60139e-17	ulm
CID4513_CTCATTAGTATATGAG	Myeloid	7.09146	1.35663e-12	ulm
CID4513_CTCATTAGTCAAAGAT	Myeloid	-1.58537	0.112894	ulm
CID4513_CTCATTAGTTGGTAAA	Myeloid	-1.9829	0.0473883	ulm
CID4513_CTCATTATCAACTCTT	Myeloid	-2.9381	0.00330484	ulm
CID4513_CTCATTATCAAGAAGT	Myeloid	-1.47588	0.139986	ulm
CID4513_CTCATTATCACATGCA	Myeloid	-1.74295	0.0813522	ulm
CID4513_CTCATTATCCTAGGGC	Myeloid	12.4103	2.81167e-35	ulm
CID4513_CTCATTATCTGCTGTC	Myeloid	-1.24698	0.212414	ulm
CID4513_CTCCTAGAGAAGCCCA	Myeloid	5.10392	3.34735e-07	ulm
CID4513_CTCCTAGAGAAGGCCT	Myeloid	-3.40251	0.000668567	ulm
CID4513_CTCCTAGAGCTAACAA	Myeloid	9.4294	4.41389e-21	ulm
CID4513_CTCCTAGAGCTAGTGG	Myeloid	-1.2854	0.198661	ulm
CID4513_CTCCTAGAGGCTCATT	Myeloid	-1.31615	0.188133	ulm
CID4513_CTCCTAGAGTACACCT	Myeloid	-2.03544	0.0418158	ulm
CID4513_CTCCTAGCAGCCACCA	Myeloid	12.2502	2.02885e-34	ulm
CID4513_CTCCTAGGTACCCAAT	Myeloid	-3.51795	0.000435535	ulm
CID4513_CTCCTAGGTCATTAGC	Myeloid	-3.2262	0.00125581	ulm
CID4513_CTCCTAGGTGGCTCCA	Myeloid	-3.4888	0.000485894	ulm
CID4513_CTCCTAGGTTACTGAC	Myeloid	-2.24133	0.0250123	ulm
CID4513_CTCCTAGGTTAGGGTG	Myeloid	0.0852224	0.932085	ulm
CID4513_CTCCTAGTCAGGCGAA	Myeloid	-2.03967	0.0413925	ulm
CID4513_CTCCTAGTCCTACAGA	Myeloid	13.3007	2.989e-40	ulm
CID4513_CTCCTAGTCGTACGGC	Myeloid	-1.2605	0.2075	ulm
CID4513_CTCCTAGTCTGGGCCA	Myeloid	-2.90684	0.00365375	ulm
CID4513_CTCGAAAAGCCCAATT	Myeloid	4.47052	7.83165e-06	ulm
CID4513_CTCGAAACATACGCCG	Myeloid	10.8815	1.59187e-27	ulm
CID4513_CTCGAAAGTATTCTCT	Myeloid	12.4498	1.7183e-35	ulm
CID4513_CTCGAAAGTCACACGC	Myeloid	-1.14753	0.251171	ulm
CID4513_CTCGAAAGTCGCTTTC	Myeloid	6.75289	1.476e-11	ulm
CID4513_CTCGAAAGTTAGAACA	Myeloid	13.4591	3.59545e-41	ulm
CID4513_CTCGAAAGTTGTGGAG	Myeloid	-3.04098	0.00236012	ulm
CID4513_CTCGAAATCAGGCCCA	Myeloid	-2.3699	0.0177993	ulm
CID4513_CTCGAAATCCGTTGCT	Myeloid	-2.17116	0.0299273	ulm
CID4513_CTCGAAATCCTGCTTG	Myeloid	9.53523	1.60535e-21	ulm
CID4513_CTCGAAATCTGGCGAC	Myeloid	-2.77789	0.00547475	ulm
CID4513_CTCGAGGAGGAATGGA	Myeloid	9.58334	1.01001e-21	ulm
CID4513_CTCGAGGAGGCTCATT	Myeloid	14.1265	3.65348e-45	ulm
CID4513_CTCGAGGAGGTGCTTT	Myeloid	-3.24109	0.00119203	ulm
CID4513_CTCGAGGAGTGTACTC	Myeloid	12.7648	3.23109e-37	ulm
CID4513_CTCGAGGCAGCTGTGC	Myeloid	-1.16801	0.242812	ulm
CID4513_CTCGAGGCATATGAGA	Myeloid	-3.30402	0.000954206	ulm
CID4513_CTCGAGGGTCGCGGTT	Myeloid	-3.08083	0.00206614	ulm
CID4513_CTCGAGGGTCTTGTCC	Myeloid	2.26945	0.0232482	ulm
CID4513_CTCGAGGGTTTACTCT	Myeloid	13.5886	6.24788e-42	ulm
CID4513_CTCGAGGTCCTATTCA	Myeloid	-1.789	0.0736254	ulm
CID4513_CTCGAGGTCGTAGGAG	Myeloid	-0.906505	0.364676	ulm
CID4513_CTCGGAGAGAAGGCCT	Myeloid	-1.97474	0.0483074	ulm
CID4513_CTCGGAGAGATATGGT	Myeloid	-2.26964	0.0232365	ulm
CID4513_CTCGGAGAGTACTTGC	Myeloid	11.0963	1.48781e-28	ulm
CID4513_CTCGGAGAGTATCGAA	Myeloid	-1.96394	0.0495459	ulm
CID4513_CTCGGAGCAAGCGCTC	Myeloid	-1.59204	0.111387	ulm
CID4513_CTCGGAGCATTGGGCC	Myeloid	-1.85836	0.0631278	ulm
CID4513_CTCGGAGGTACATCCA	Myeloid	10.0322	1.19959e-23	ulm
CID4513_CTCGGAGGTGTGCCTG	Myeloid	10.4698	1.31737e-25	ulm
CID4513_CTCGGAGGTTATGCGT	Myeloid	-1.70075	0.0890012	ulm
CID4513_CTCGGAGTCCTATTCA	Myeloid	-1.74511	0.0809757	ulm
CID4513_CTCGGGAAGAGAACAG	Myeloid	12.8581	9.76845e-38	ulm
CID4513_CTCGGGAAGGATGCGT	Myeloid	-1.3744	0.169328	ulm
CID4513_CTCGGGAAGGGATGGG	Myeloid	9.43357	4.24242e-21	ulm
CID4513_CTCGGGACAAAGTCAA	Myeloid	11.2814	1.86162e-29	ulm
CID4513_CTCGGGACAAGTCATC	Myeloid	13.8967	9.09848e-44	ulm
CID4513_CTCGGGACACAGCGTC	Myeloid	11.5009	1.51428e-30	ulm
CID4513_CTCGGGACACTAAGTC	Myeloid	11.9839	5.14501e-33	ulm
CID4513_CTCGGGAGTAGCAAAT	Myeloid	8.89725	6.04167e-19	ulm
CID4513_CTCGGGAGTATATGGA	Myeloid	8.95059	3.73662e-19	ulm
CID4513_CTCGGGAGTCACAAGG	Myeloid	11.1977	4.78282e-29	ulm
CID4513_CTCGGGAGTTACGCGC	Myeloid	11.5927	5.23169e-31	ulm
CID4513_CTCGGGATCAAACAAG	Myeloid	-1.98349	0.0473216	ulm
CID4513_CTCGGGATCAGCGATT	Myeloid	-2.21249	0.0269404	ulm
CID4513_CTCGGGATCTCAACTT	Myeloid	-1.59258	0.111264	ulm
CID4513_CTCGGGATCTCTGTCG	Myeloid	8.88405	6.80217e-19	ulm
CID4513_CTCGTACAGCGTTCCG	Myeloid	-1.99791	0.0457354	ulm
CID4513_CTCGTACAGTGTTAGA	Myeloid	11.3267	1.11364e-29	ulm
CID4513_CTCGTACCACCAGATT	Myeloid	-1.79744	0.072276	ulm
CID4513_CTCGTACGTACTTGAC	Myeloid	12.5886	3.02083e-36	ulm
CID4513_CTCGTACGTCCCTTGT	Myeloid	11.3683	6.93579e-30	ulm
CID4513_CTCGTACGTGCAACGA	Myeloid	-3.0362	0.00239785	ulm
CID4513_CTCGTACTCACAATGC	Myeloid	10.2334	1.5438e-24	ulm
CID4513_CTCGTACTCCGTTGTC	Myeloid	9.69239	3.50341e-22	ulm
CID4513_CTCGTACTCCTAAGTG	Myeloid	12.6111	2.27345e-36	ulm
CID4513_CTCGTCAAGCACACAG	Myeloid	-1.86846	0.0617084	ulm
CID4513_CTCGTCAAGCCGTCGT	Myeloid	2.40682	0.016098	ulm
CID4513_CTCGTCAAGCGTGTCC	Myeloid	-1.37358	0.169583	ulm
CID4513_CTCGTCAAGGAGTTGC	Myeloid	12.2856	1.31263e-34	ulm
CID4513_CTCGTCAAGGCATTGG	Myeloid	13.1825	1.42975e-39	ulm
CID4513_CTCGTCAAGTCCCACG	Myeloid	-2.10147	0.0356086	ulm
CID4513_CTCGTCACACGCTTTC	Myeloid	11.3378	9.81583e-30	ulm
CID4513_CTCGTCACATCTCCCA	Myeloid	-2.26904	0.0232729	ulm
CID4513_CTCGTCAGTGGAAAGA	Myeloid	-2.08659	0.0369337	ulm
CID4513_CTCGTCATCAAGCCTA	Myeloid	13.2551	5.47637e-40	ulm
CID4513_CTCGTCATCCCTTGCA	Myeloid	-3.17263	0.00151218	ulm
CID4513_CTCGTCATCGCCTGAG	Myeloid	-3.40329	0.00066668	ulm
CID4513_CTCTAATAGCAAATCA	Myeloid	10.5054	9.05318e-26	ulm
CID4513_CTCTAATAGCTGAAAT	Myeloid	9.56567	1.19776e-21	ulm
CID4513_CTCTAATAGCTGGAAC	Myeloid	-1.03231	0.301936	ulm
CID4513_CTCTAATAGCTGTTCA	Myeloid	-2.26339	0.0236186	ulm
CID4513_CTCTAATAGGTAGCCA	Myeloid	9.57541	1.09035e-21	ulm
CID4513_CTCTAATAGTTACGGG	Myeloid	10.198	2.21948e-24	ulm
CID4513_CTCTAATCAGCTGGCT	Myeloid	10.881	1.60003e-27	ulm
CID4513_CTCTAATGTAGCGTCC	Myeloid	5.89054	3.89068e-09	ulm
CID4513_CTCTAATGTTCGTCTC	Myeloid	9.4289	4.43505e-21	ulm
CID4513_CTCTAATTCAGTTGAC	Myeloid	-3.25767	0.00112457	ulm
CID4513_CTCTAATTCATCACCC	Myeloid	9.60145	8.47888e-22	ulm
CID4513_CTCTAATTCGCCTGAG	Myeloid	12.2808	1.39285e-34	ulm
CID4513_CTCTAATTCTTGTACT	Myeloid	8.6612	4.90017e-18	ulm
CID4513_CTCTACGAGAAGGACA	Myeloid	9.3528	9.11502e-21	ulm
CID4513_CTCTACGAGACTCGGA	Myeloid	-1.99077	0.0465152	ulm
CID4513_CTCTACGAGAGTCTGG	Myeloid	11.5341	1.03268e-30	ulm
CID4513_CTCTACGAGATGGCGT	Myeloid	12.0393	2.63983e-33	ulm
CID4513_CTCTACGAGCGCCTCA	Myeloid	-1.36864	0.171121	ulm
CID4513_CTCTACGCAAGGGTCA	Myeloid	-3.35659	0.000790079	ulm
CID4513_CTCTACGCACGACGAA	Myeloid	7.68718	1.55037e-14	ulm
CID4513_CTCTACGCATCACGAT	Myeloid	13.4059	7.34312e-41	ulm
CID4513_CTCTACGCATCGGTTA	Myeloid	10.5436	6.04013e-26	ulm
CID4513_CTCTACGGTACCGAGA	Myeloid	13.3542	1.46632e-40	ulm
CID4513_CTCTACGGTATCACCA	Myeloid	13.4287	5.40896e-41	ulm
CID4513_CTCTACGGTCCATCCT	Myeloid	-1.64056	0.1009	ulm
CID4513_CTCTACGGTCTGGAGA	Myeloid	-2.44453	0.0145099	ulm
CID4513_CTCTACGGTTTGTTTC	Myeloid	6.60705	3.98658e-11	ulm
CID4513_CTCTACGTCAGCAACT	Myeloid	11.7144	1.26231e-31	ulm
CID4513_CTCTACGTCCGTACAA	Myeloid	10.0147	1.43187e-23	ulm
CID4513_CTCTACGTCGATCCCT	Myeloid	-3.15872	0.00158623	ulm
CID4513_CTCTACGTCGCCCTTA	Myeloid	13.9876	2.56536e-44	ulm
CID4513_CTCTGGTCAGGTTTCA	Myeloid	-1.90638	0.0566101	ulm
CID4513_CTCTGGTCAGTCTTCC	Myeloid	12.1548	6.50962e-34	ulm
CID4513_CTCTGGTGTAGATTAG	Myeloid	-3.39456	0.000688291	ulm
CID4513_CTCTGGTGTATCGCAT	Myeloid	10.1079	5.57445e-24	ulm
CID4513_CTCTGGTGTCGCCATG	Myeloid	-2.12624	0.0334911	ulm
CID4513_CTCTGGTGTCTAAACC	Myeloid	8.90081	5.85184e-19	ulm
CID4513_CTCTGGTTCCAGTAGT	Myeloid	-3.30598	0.000947583	ulm
CID4513_CTCTGGTTCCAGTATG	Myeloid	-1.89224	0.058469	ulm
CID4513_CTCTGGTTCGAATGCT	Myeloid	9.13798	6.75589e-20	ulm
CID4513_CTCTGGTTCGCCTGAG	Myeloid	-1.98835	0.0467819	ulm
CID4513_CTCTGGTTCTCCAACC	Myeloid	-2.23815	0.0252186	ulm
CID4513_CTCTGGTTCTTAACCT	Myeloid	13.1152	3.46179e-39	ulm
CID4513_CTGAAACAGGCAGGTT	Myeloid	13.3441	1.67621e-40	ulm
CID4513_CTGAAACCAAGAGTCG	Myeloid	7.23309	4.83525e-13	ulm
CID4513_CTGAAACCAAGTCATC	Myeloid	-1.29976	0.193694	ulm
CID4513_CTGAAACCATATGGTC	Myeloid	13.8817	1.12008e-43	ulm
CID4513_CTGAAACGTAAACGCG	Myeloid	-1.90451	0.0568537	ulm
CID4513_CTGAAACGTCCTCCAT	Myeloid	-2.42771	0.0152003	ulm
CID4513_CTGAAACGTCTAGTGT	Myeloid	10.4228	2.15843e-25	ulm
CID4513_CTGAAACGTCTCATCC	Myeloid	8.79498	1.50644e-18	ulm
CID4513_CTGAAACGTGCACTTA	Myeloid	-1.89998	0.0574459	ulm
CID4513_CTGAAACTCCGTAGGC	Myeloid	7.62841	2.44755e-14	ulm
CID4513_CTGAAACTCTGTGCAA	Myeloid	-1.6241	0.104365	ulm
CID4513_CTGAAACTCTTGCCGT	Myeloid	11.3385	9.74055e-30	ulm
CID4513_CTGAAGTAGAAGGCCT	Myeloid	7.54955	4.49276e-14	ulm
CID4513_CTGAAGTAGGGTGTGT	Myeloid	-2.65986	0.00782142	ulm
CID4513_CTGAAGTAGTTAGGTA	Myeloid	-2.32359	0.0201541	ulm
CID4513_CTGAAGTGTATATGAG	Myeloid	-3.56649	0.000362367	ulm
CID4513_CTGAAGTGTCATATCG	Myeloid	9.20405	3.66622e-20	ulm
CID4513_CTGAAGTGTCTTCAAG	Myeloid	-3.31089	0.000931091	ulm
CID4513_CTGAAGTGTGCACGAA	Myeloid	11.1489	8.26864e-29	ulm
CID4513_CTGAAGTTCATCTGCC	Myeloid	11.4605	2.41378e-30	ulm
CID4513_CTGAAGTTCATGTAGC	Myeloid	-2.84226	0.00448248	ulm
CID4513_CTGAAGTTCGCGTTTC	Myeloid	6.72168	1.82887e-11	ulm
CID4513_CTGAAGTTCTGTGCAA	Myeloid	-1.74447	0.0810882	ulm
CID4513_CTGATAGAGCGTTCCG	Myeloid	9.58842	9.61623e-22	ulm
CID4513_CTGATAGCATGACGGA	Myeloid	13.3227	2.23193e-40	ulm
CID4513_CTGATAGGTGAGGGAG	Myeloid	10.903	1.25813e-27	ulm
CID4513_CTGATAGTCAGCCTAA	Myeloid	15.4646	9.74455e-54	ulm
CID4513_CTGATAGTCCTCTAGC	Myeloid	-0.834494	0.40401	ulm
CID4513_CTGATAGTCGGGAGTA	Myeloid	14.6838	1.21318e-48	ulm
CID4513_CTGATAGTCTGCGTAA	Myeloid	-1.60004	0.1096	ulm
CID4513_CTGATAGTCTTCGAGA	Myeloid	12.2588	1.82624e-34	ulm
CID4513_CTGATCCAGCCGATTT	Myeloid	-2.16704	0.0302394	ulm
CID4513_CTGATCCAGCCTTGAT	Myeloid	-1.36966	0.170804	ulm
CID4513_CTGATCCAGTGCCAGA	Myeloid	15.7356	1.4462e-55	ulm
CID4513_CTGATCCCATTGGTAC	Myeloid	-2.79656	0.00516822	ulm
CID4513_CTGATCCGTAAGTGTA	Myeloid	14.4618	3.05561e-47	ulm
CID4513_CTGATCCGTCCGACGT	Myeloid	-2.90295	0.00369935	ulm
CID4513_CTGATCCGTCCTCCAT	Myeloid	11.6892	1.69697e-31	ulm
CID4513_CTGATCCGTCGCGAAA	Myeloid	-1.70199	0.0887676	ulm
CID4513_CTGATCCTCCCATTAT	Myeloid	-1.69079	0.090888	ulm
CID4513_CTGATCCTCGTCTGAA	Myeloid	-2.41919	0.0155611	ulm
CID4513_CTGATCCTCTCCAACC	Myeloid	-1.91347	0.0556973	ulm
CID4513_CTGATCCTCTTCTGGC	Myeloid	10.4512	1.6026e-25	ulm
CID4513_CTGCCTAAGCTACCTA	Myeloid	7.6172	2.66926e-14	ulm
CID4513_CTGCCTAAGGCAATTA	Myeloid	12.3182	8.78674e-35	ulm
CID4513_CTGCCTAAGTGTCTCA	Myeloid	12.4106	2.79871e-35	ulm
CID4513_CTGCCTAGTGTGCCTG	Myeloid	-1.30081	0.193334	ulm
CID4513_CTGCCTAGTTAAGATG	Myeloid	-1.85543	0.0635451	ulm
CID4513_CTGCCTAGTTGAACTC	Myeloid	10.2942	8.23514e-25	ulm
CID4513_CTGCCTATCACCATAG	Myeloid	-2.00323	0.045162	ulm
CID4513_CTGCCTATCCACGTGG	Myeloid	-1.61323	0.106705	ulm
CID4513_CTGCCTATCCCAACGG	Myeloid	-2.90424	0.00368416	ulm
CID4513_CTGCCTATCGGCTACG	Myeloid	10.6208	2.65825e-26	ulm
CID4513_CTGCCTATCTTAGAGC	Myeloid	9.68754	3.67341e-22	ulm
CID4513_CTGCCTATCTTAGCCC	Myeloid	9.95128	2.70771e-23	ulm
CID4513_CTGCCTATCTTCGGTC	Myeloid	10.463	1.41522e-25	ulm
CID4513_CTGCGGAAGAAGGGTA	Myeloid	11.599	4.86076e-31	ulm
CID4513_CTGCGGAAGCCAGGAT	Myeloid	-2.05772	0.0396261	ulm
CID4513_CTGCGGACAAGTCTAC	Myeloid	15.0533	5.06628e-51	ulm
CID4513_CTGCGGACAGCTGGCT	Myeloid	11.3444	9.10204e-30	ulm
CID4513_CTGCGGACAGGGAGAG	Myeloid	13.6791	1.82047e-42	ulm
CID4513_CTGCGGACATCACCCT	Myeloid	-1.88309	0.0596981	ulm
CID4513_CTGCGGACATGGAATA	Myeloid	-2.06876	0.0385772	ulm
CID4513_CTGCGGACATTAACCG	Myeloid	13.4694	3.12675e-41	ulm
CID4513_CTGCGGAGTTCCGGCA	Myeloid	9.78543	1.40664e-22	ulm
CID4513_CTGCGGAGTTGGTTTG	Myeloid	11.5733	6.55536e-31	ulm
CID4513_CTGCGGATCATCTGTT	Myeloid	-1.86586	0.0620706	ulm
CID4513_CTGCGGATCCAGGGCT	Myeloid	12.315	9.14306e-35	ulm
CID4513_CTGCTGTAGATGCCTT	Myeloid	10.3797	3.38699e-25	ulm
CID4513_CTGCTGTAGCTGTCTA	Myeloid	-1.66472	0.09598	ulm
CID4513_CTGCTGTAGTACGCGA	Myeloid	-2.12016	0.0340011	ulm
CID4513_CTGCTGTCAATGTTGC	Myeloid	-2.18235	0.0290918	ulm
CID4513_CTGCTGTGTACAGCAG	Myeloid	12.3289	7.70023e-35	ulm
CID4513_CTGCTGTGTCCAAGTT	Myeloid	-1.49974	0.133693	ulm
CID4513_CTGCTGTGTGAGGCTA	Myeloid	14.1168	4.18699e-45	ulm
CID4513_CTGGTCTAGCGAAGGG	Myeloid	11.843	2.76448e-32	ulm
CID4513_CTGGTCTAGGCCGAAT	Myeloid	-0.761542	0.44634	ulm
CID4513_CTGGTCTAGGTGCAAC	Myeloid	10.9194	1.0514e-27	ulm
CID4513_CTGGTCTAGTACACCT	Myeloid	13.9925	2.39631e-44	ulm
CID4513_CTGGTCTCAAGAGTCG	Myeloid	-3.20732	0.0013412	ulm
CID4513_CTGGTCTCACCAACCG	Myeloid	10.4289	2.02457e-25	ulm
CID4513_CTGGTCTGTAGCGTCC	Myeloid	-2.29743	0.0216012	ulm
CID4513_CTGGTCTGTCTCATCC	Myeloid	-1.87354	0.0610035	ulm
CID4513_CTGGTCTGTGAAATCA	Myeloid	-1.89963	0.0574918	ulm
CID4513_CTGGTCTTCAGGATCT	Myeloid	9.55682	1.30432e-21	ulm
CID4513_CTGGTCTTCAGGCGAA	Myeloid	-1.91308	0.0557477	ulm
CID4513_CTGGTCTTCCCAAGAT	Myeloid	10.392	2.97993e-25	ulm
CID4513_CTGTGCTAGAGCCTAG	Myeloid	9.7315	2.38978e-22	ulm
CID4513_CTGTGCTAGAGCTATA	Myeloid	5.97514	2.32499e-09	ulm
CID4513_CTGTGCTAGGCGTACA	Myeloid	-2.06751	0.0386951	ulm
CID4513_CTGTGCTAGTTCGCGC	Myeloid	10.66	1.74931e-26	ulm
CID4513_CTGTGCTCAAGCGATG	Myeloid	-2.41845	0.0155928	ulm
CID4513_CTGTGCTCACGGTGTC	Myeloid	7.91693	2.51883e-15	ulm
CID4513_CTGTGCTCAGTCACTA	Myeloid	6.08278	1.19557e-09	ulm
CID4513_CTGTGCTCATGAACCT	Myeloid	7.31442	2.6503e-13	ulm
CID4513_CTGTGCTGTCGGATCC	Myeloid	-1.37543	0.16901	ulm
CID4513_CTGTGCTTCAGGTAAA	Myeloid	-3.38677	0.000708116	ulm
CID4513_CTGTGCTTCCAGGGCT	Myeloid	12.4497	1.72204e-35	ulm
CID4513_CTGTGCTTCCTTAATC	Myeloid	10.8726	1.75433e-27	ulm
CID4513_CTGTTTAAGACATAAC	Myeloid	-1.88808	0.0590252	ulm
CID4513_CTGTTTAAGCTAACTC	Myeloid	14.321	2.30693e-46	ulm
CID4513_CTGTTTAAGCTAGGCA	Myeloid	-1.94816	0.0514049	ulm
CID4513_CTGTTTACAATCTACG	Myeloid	-2.1886	0.0286337	ulm
CID4513_CTGTTTACATGACATC	Myeloid	13.6771	1.86988e-42	ulm
CID4513_CTGTTTACATGCAACT	Myeloid	-1.8433	0.0652947	ulm
CID4513_CTGTTTACATTCGACA	Myeloid	12.8117	1.7714e-37	ulm
CID4513_CTGTTTAGTAATCACC	Myeloid	-3.23283	0.00122705	ulm
CID4513_CTGTTTAGTATAGGGC	Myeloid	-3.45534	0.00055036	ulm
CID4513_CTGTTTAGTTTGGGCC	Myeloid	14.0606	9.23162e-45	ulm
CID4513_CTTAACTAGACTTTCG	Myeloid	15.2232	3.90028e-52	ulm
CID4513_CTTAACTAGAGGTACC	Myeloid	-1.50373	0.132663	ulm
CID4513_CTTAACTAGCGATTCT	Myeloid	-1.71864	0.0856903	ulm
CID4513_CTTAACTAGGTGTTAA	Myeloid	-2.13081	0.0331126	ulm
CID4513_CTTAACTAGTGATCGG	Myeloid	-1.73292	0.0831196	ulm
CID4513_CTTAACTAGTTCGATC	Myeloid	-3.7096	0.000207965	ulm
CID4513_CTTAACTCAAGGGTCA	Myeloid	10.9675	6.19535e-28	ulm
CID4513_CTTAACTGTACTCGCG	Myeloid	-2.15452	0.0312078	ulm
CID4513_CTTAACTGTCCTCTTG	Myeloid	-2.53744	0.0111716	ulm
CID4513_CTTAACTTCACATACG	Myeloid	-2.79181	0.0052448	ulm
CID4513_CTTAACTTCCGAATGT	Myeloid	10.59	3.69207e-26	ulm
CID4513_CTTAACTTCTACCAGA	Myeloid	-2.84753	0.00440904	ulm
CID4513_CTTAACTTCTGCAAGT	Myeloid	13.4356	4.92815e-41	ulm
CID4513_CTTACCGAGACCGGAT	Myeloid	15.2644	2.08606e-52	ulm
CID4513_CTTACCGAGAGTGAGA	Myeloid	-2.94373	0.00324536	ulm
CID4513_CTTACCGAGCTAACTC	Myeloid	8.83474	1.05735e-18	ulm
CID4513_CTTACCGAGGCGTACA	Myeloid	-1.58552	0.112859	ulm
CID4513_CTTACCGAGTGGACGT	Myeloid	6.89223	5.60215e-12	ulm
CID4513_CTTACCGCACGCGAAA	Myeloid	-1.62879	0.103368	ulm
CID4513_CTTACCGCATACCATG	Myeloid	13.5651	8.58436e-42	ulm
CID4513_CTTACCGGTACCTACA	Myeloid	13.6653	2.19868e-42	ulm
CID4513_CTTACCGGTCTCATCC	Myeloid	8.01557	1.13616e-15	ulm
CID4513_CTTACCGGTGTAACGG	Myeloid	7.63604	2.30714e-14	ulm
CID4513_CTTACCGTCTAACTCT	Myeloid	10.6495	1.9569e-26	ulm
CID4513_CTTAGGAAGCCACGCT	Myeloid	12.4788	1.19746e-35	ulm
CID4513_CTTAGGAAGTATCGAA	Myeloid	11.7114	1.30786e-31	ulm
CID4513_CTTAGGACACACTGCG	Myeloid	13.3824	1.00497e-40	ulm
CID4513_CTTAGGACAGGTGGAT	Myeloid	9.6327	6.26373e-22	ulm
CID4513_CTTAGGAGTGCGCTTG	Myeloid	10.419	2.24665e-25	ulm
CID4513_CTTAGGAGTTGAACTC	Myeloid	9.46025	3.29066e-21	ulm
CID4513_CTTCTCTAGACAAAGG	Myeloid	-2.41958	0.0155446	ulm
CID4513_CTTCTCTAGAGGTACC	Myeloid	-2.01074	0.0443622	ulm
CID4513_CTTCTCTAGATCGGGT	Myeloid	10.3922	2.97314e-25	ulm
CID4513_CTTCTCTAGCAATCTC	Myeloid	-2.52547	0.0115594	ulm
CID4513_CTTCTCTAGCTGCCCA	Myeloid	-2.91576	0.00355085	ulm
CID4513_CTTCTCTCAAGCTGAG	Myeloid	-2.0035	0.0451329	ulm
CID4513_CTTCTCTCACTGAAGG	Myeloid	15.3641	4.55865e-53	ulm
CID4513_CTTCTCTCAGCGATCC	Myeloid	-3.16307	0.00156274	ulm
CID4513_CTTCTCTCATGCTGGC	Myeloid	-2.03489	0.0418708	ulm
CID4513_CTTCTCTCATGGGACA	Myeloid	-1.65331	0.0982774	ulm
CID4513_CTTCTCTGTAAACACA	Myeloid	-2.82574	0.00472031	ulm
CID4513_CTTCTCTTCAACTCTT	Myeloid	-2.11636	0.0343224	ulm
CID4513_CTTGGCTAGAACAACT	Myeloid	-1.92588	0.0541284	ulm
CID4513_CTTGGCTAGACCGGAT	Myeloid	-3.24431	0.00117866	ulm
CID4513_CTTGGCTAGGTGATTA	Myeloid	-1.86108	0.0627425	ulm
CID4513_CTTGGCTCAACAACCT	Myeloid	-3.3768	0.000734291	ulm
CID4513_CTTGGCTCAGGTTTCA	Myeloid	-2.93469	0.0033414	ulm
CID4513_CTTGGCTCATCACGAT	Myeloid	10.6331	2.3325e-26	ulm
CID4513_CTTGGCTCATGCATGT	Myeloid	-3.10382	0.00191221	ulm
CID4513_CTTGGCTGTAGAGGAA	Myeloid	11.4024	4.69744e-30	ulm
CID4513_CTTGGCTGTCGTTGTA	Myeloid	12.376	4.30398e-35	ulm
CID4513_CTTGGCTTCACAGGCC	Myeloid	14.6647	1.60265e-48	ulm
CID4513_CTTGGCTTCATGTAGC	Myeloid	9.10055	9.53299e-20	ulm
CID4513_CTTGGCTTCTAACGGT	Myeloid	-3.5075	0.000453004	ulm
CID4513_CTTGGCTTCTCTGCTG	Myeloid	9.77503	1.55838e-22	ulm
CID4513_CTTTGCGAGAGCTGGT	Myeloid	-1.94875	0.0513347	ulm
CID4513_CTTTGCGAGCAGATCG	Myeloid	-1.73906	0.0820348	ulm
CID4513_CTTTGCGAGTGAACAT	Myeloid	13.9532	4.14373e-44	ulm
CID4513_CTTTGCGCATGACATC	Myeloid	-2.27445	0.0229458	ulm
CID4513_CTTTGCGCATGTCTCC	Myeloid	-1.57125	0.116134	ulm
CID4513_CTTTGCGGTATATCCG	Myeloid	-2.44609	0.0144472	ulm
CID4513_CTTTGCGGTGAAGGCT	Myeloid	8.82363	1.16748e-18	ulm
CID4513_CTTTGCGGTGTCCTCT	Myeloid	-1.92189	0.0546296	ulm
CID4513_CTTTGCGTCGAACTGT	Myeloid	0.0746207	0.940517	ulm
CID4513_CTTTGCGTCGGCTTGG	Myeloid	-2.99725	0.00272649	ulm
CID4513_CTTTGCGTCTCGCTTG	Myeloid	12.4602	1.51043e-35	ulm
CID4513_CTTTGCGTCTGGTGTA	Myeloid	-1.52974	0.126092	ulm
CID4513_GAAACTCAGTGAATTG	Myeloid	-3.36593	0.000763838	ulm
CID4513_GAAACTCCAAGTAGTA	Myeloid	12.0603	2.04948e-33	ulm
CID4513_GAAACTCCAGATCTGT	Myeloid	13.7392	7.99797e-43	ulm
CID4513_GAAACTCGTAGCCTCG	Myeloid	-1.32506	0.185162	ulm
CID4513_GAAACTCGTAGCGTAG	Myeloid	13.4968	2.16432e-41	ulm
CID4513_GAAACTCGTCAATACC	Myeloid	9.30708	1.40141e-20	ulm
CID4513_GAAACTCGTCGAGTTT	Myeloid	-2.77872	0.00546086	ulm
CID4513_GAAACTCGTCTCCACT	Myeloid	8.15807	3.53718e-16	ulm
CID4513_GAAACTCTCATGCATG	Myeloid	15.5221	4.01108e-54	ulm
CID4513_GAAACTCTCCATGAGT	Myeloid	10.0533	9.69435e-24	ulm
CID4513_GAAACTCTCTCAACTT	Myeloid	-2.03603	0.0417563	ulm
CID4513_GAAACTCTCTCTAGGA	Myeloid	-1.95616	0.050456	ulm
CID4513_GAAACTCTCTGTCTAT	Myeloid	9.61945	7.12219e-22	ulm
CID4513_GAAATGAAGGATATAC	Myeloid	9.68509	3.76209e-22	ulm
CID4513_GAAATGAAGTCATGCT	Myeloid	-3.35225	0.000802563	ulm
CID4513_GAAATGACAGCCAATT	Myeloid	-1.50632	0.131995	ulm
CID4513_GAAATGACATTCCTGC	Myeloid	-1.67898	0.0931663	ulm
CID4513_GAAATGAGTAAGGGAA	Myeloid	-2.59851	0.00936743	ulm
CID4513_GAAATGAGTATCGCAT	Myeloid	9.48149	2.68681e-21	ulm
CID4513_GAAATGATCGTATCAG	Myeloid	-1.5363	0.124476	ulm
CID4513_GAAATGATCTCCGGTT	Myeloid	10.5574	5.22053e-26	ulm
CID4513_GAACATCAGAAGGACA	Myeloid	11.1413	9.00055e-29	ulm
CID4513_GAACATCAGAGCTGGT	Myeloid	12.534	6.00005e-36	ulm
CID4513_GAACATCAGCATCATC	Myeloid	11.423	3.70855e-30	ulm
CID4513_GAACATCAGTACGCGA	Myeloid	6.11055	1.00522e-09	ulm
CID4513_GAACATCCACAGATTC	Myeloid	14.1643	2.14085e-45	ulm
CID4513_GAACATCCACGTAAGG	Myeloid	3.58611	0.000336182	ulm
CID4513_GAACATCGTAATCGTC	Myeloid	-1.38164	0.167092	ulm
CID4513_GAACATCGTAGCACGA	Myeloid	12.2294	2.61753e-34	ulm
CID4513_GAACATCGTCCCTTGT	Myeloid	-2.98542	0.00283422	ulm
CID4513_GAACATCGTCGCTTTC	Myeloid	-1.87886	0.0602734	ulm
CID4513_GAACATCTCAACACGT	Myeloid	10.3788	3.41799e-25	ulm
CID4513_GAACATCTCATGCAAC	Myeloid	12.8943	6.12323e-38	ulm
CID4513_GAACATCTCCTGCCAT	Myeloid	8.80463	1.38261e-18	ulm
CID4513_GAACATCTCGTTTGCC	Myeloid	10.4214	2.18967e-25	ulm
CID4513_GAACCTAAGATACACA	Myeloid	-2.07142	0.038328	ulm
CID4513_GAACCTAAGCACACAG	Myeloid	-3.31684	0.000911516	ulm
CID4513_GAACCTAAGCAGCGTA	Myeloid	10.0424	1.08278e-23	ulm
CID4513_GAACCTAAGTTTAGGA	Myeloid	-2.15452	0.0312074	ulm
CID4513_GAACCTAGTCCGAAGA	Myeloid	-1.83079	0.0671421	ulm
CID4513_GAACCTATCTACTCAT	Myeloid	-1.58248	0.113552	ulm
CID4513_GAACGGAAGGGTGTTG	Myeloid	8.07297	7.11761e-16	ulm
CID4513_GAACGGAAGTGTTAGA	Myeloid	-2.10662	0.035159	ulm
CID4513_GAACGGAAGTTAACGA	Myeloid	12.789	2.37077e-37	ulm
CID4513_GAACGGACACCAGTTA	Myeloid	8.6518	5.32031e-18	ulm
CID4513_GAACGGACACTGTCGG	Myeloid	-0.644832	0.519041	ulm
CID4513_GAACGGAGTACATCCA	Myeloid	11.017	3.58683e-28	ulm
CID4513_GAACGGAGTCATGCCG	Myeloid	15.3609	4.78528e-53	ulm
CID4513_GAACGGAGTGACAAAT	Myeloid	-2.78237	0.00539967	ulm
CID4513_GAACGGATCAGCGACC	Myeloid	7.06019	1.69922e-12	ulm
CID4513_GAACGGATCATCGCTC	Myeloid	11.464	2.31836e-30	ulm
CID4513_GAACGGATCTCCGGTT	Myeloid	12.4354	2.0563e-35	ulm
CID4513_GAAGCAGAGCTCCTCT	Myeloid	14.9561	2.16906e-50	ulm
CID4513_GAAGCAGAGCTGAACG	Myeloid	8.38638	5.23195e-17	ulm
CID4513_GAAGCAGAGTACATGA	Myeloid	13.4113	6.82953e-41	ulm
CID4513_GAAGCAGCACAGCCCA	Myeloid	12.2945	1.17741e-34	ulm
CID4513_GAAGCAGCACTGAAGG	Myeloid	13.5166	1.65488e-41	ulm
CID4513_GAAGCAGCATATACGC	Myeloid	13.7722	5.0809e-43	ulm
CID4513_GAAGCAGGTAAACACA	Myeloid	17.1392	1.56342e-65	ulm
CID4513_GAAGCAGGTACCCAAT	Myeloid	-3.01766	0.0025495	ulm
CID4513_GAAGCAGGTATGGTTC	Myeloid	13.1141	3.51129e-39	ulm
CID4513_GAAGCAGGTGATGATA	Myeloid	-1.97524	0.0482501	ulm
CID4513_GAAGCAGGTTACGGAG	Myeloid	11.335	1.01318e-29	ulm
CID4513_GAAGCAGGTTCTCATT	Myeloid	7.16326	8.06137e-13	ulm
CID4513_GAAGCAGGTTTGGCGC	Myeloid	-1.53366	0.125124	ulm
CID4513_GAAGCAGTCAGAGGTG	Myeloid	13.8492	1.75512e-43	ulm
CID4513_GAAGCAGTCGTCCGTT	Myeloid	10.238	1.47235e-24	ulm
CID4513_GAAGCAGTCTCGTATT	Myeloid	-1.83556	0.0664334	ulm
CID4513_GAAGCAGTCTCTGAGA	Myeloid	-2.0353	0.0418293	ulm
CID4513_GAATAAGAGCCACGCT	Myeloid	0.324734	0.745385	ulm
CID4513_GAATAAGAGGCAAAGA	Myeloid	10.9415	8.24709e-28	ulm
CID4513_GAATAAGAGGCGATAC	Myeloid	-1.67697	0.0935582	ulm
CID4513_GAATAAGAGTCGTACT	Myeloid	-3.2655	0.00109394	ulm
CID4513_GAATAAGCACACAGAG	Myeloid	11.7754	6.15553e-32	ulm
CID4513_GAATAAGGTCCGAGTC	Myeloid	8.95404	3.6218e-19	ulm
CID4513_GAATAAGGTCGTCTTC	Myeloid	-3.26198	0.00110764	ulm
CID4513_GAATAAGGTCTTCAAG	Myeloid	16.5066	6.14602e-61	ulm
CID4513_GAATAAGGTGCGATAG	Myeloid	9.97057	2.2315e-23	ulm
CID4513_GAATAAGTCCAACCAA	Myeloid	-2.53104	0.0113775	ulm
CID4513_GAATGAAAGAGAACAG	Myeloid	-1.29208	0.19634	ulm
CID4513_GAATGAACATAGAAAC	Myeloid	13.8548	1.62575e-43	ulm
CID4513_GAATGAACATTTCAGG	Myeloid	15.0476	5.51815e-51	ulm
CID4513_GAATGAAGTAAACCTC	Myeloid	11.1477	8.38539e-29	ulm
CID4513_GAATGAATCAAAGACA	Myeloid	15.1838	7.09535e-52	ulm
CID4513_GAATGAATCAACGGGA	Myeloid	10.479	1.19606e-25	ulm
CID4513_GAATGAATCCAGAGGA	Myeloid	-3.36588	0.000763972	ulm
CID4513_GAATGAATCCTAGTGA	Myeloid	-3.22434	0.00126402	ulm
CID4513_GAATGAATCCTCAACC	Myeloid	-1.21016	0.226225	ulm
CID4513_GACACGCAGAAACCTA	Myeloid	-1.68248	0.0924856	ulm
CID4513_GACACGCAGAGGGCTT	Myeloid	-2.16627	0.0302988	ulm
CID4513_GACACGCAGCTAGCCC	Myeloid	11.5344	1.02876e-30	ulm
CID4513_GACACGCAGTCGCCGT	Myeloid	11.4684	2.20424e-30	ulm
CID4513_GACACGCCAACGATCT	Myeloid	11.726	1.10107e-31	ulm
CID4513_GACACGCCAAGTTGTC	Myeloid	13.2657	4.75759e-40	ulm
CID4513_GACACGCCACAGATTC	Myeloid	9.62589	6.6911e-22	ulm
CID4513_GACACGCCACCGATAT	Myeloid	-1.83895	0.0659331	ulm
CID4513_GACACGCCAGCTCGAC	Myeloid	14.2915	3.51945e-46	ulm
CID4513_GACACGCCATACGCCG	Myeloid	10.3641	3.9869e-25	ulm
CID4513_GACACGCCATTAGCCA	Myeloid	14.6144	3.34061e-48	ulm
CID4513_GACACGCGTCCGTGAC	Myeloid	-1.61213	0.106944	ulm
CID4513_GACACGCGTGTTTGTG	Myeloid	-2.03848	0.0415112	ulm
CID4513_GACACGCGTTCATGGT	Myeloid	11.0916	1.56819e-28	ulm
CID4513_GACACGCTCAACACTG	Myeloid	11.6921	1.63925e-31	ulm
CID4513_GACACGCTCAGCCTAA	Myeloid	15.4039	2.47702e-53	ulm
CID4513_GACACGCTCCTTTCGG	Myeloid	-2.10354	0.0354274	ulm
CID4513_GACACGCTCTTAGCCC	Myeloid	-1.86158	0.0626718	ulm
CID4513_GACAGAGAGATCACGG	Myeloid	-2.83313	0.00461254	ulm
CID4513_GACAGAGAGATGGCGT	Myeloid	10.8179	3.18452e-27	ulm
CID4513_GACAGAGAGCCCGAAA	Myeloid	14.3317	1.98034e-46	ulm
CID4513_GACAGAGAGCGGCTTC	Myeloid	7.01987	2.2684e-12	ulm
CID4513_GACAGAGAGTGTACCT	Myeloid	14.1229	3.84212e-45	ulm
CID4513_GACAGAGCAATCCGAT	Myeloid	11.8796	1.78953e-32	ulm
CID4513_GACAGAGCACATCTTT	Myeloid	-2.93895	0.00329584	ulm
CID4513_GACAGAGCATGAGCGA	Myeloid	-2.00908	0.0445375	ulm
CID4513_GACAGAGGTAGCTCCG	Myeloid	-1.91394	0.055638	ulm
CID4513_GACAGAGGTCTCCATC	Myeloid	-2.34064	0.0192574	ulm
CID4513_GACAGAGGTGTGGTTT	Myeloid	-3.22184	0.00127506	ulm
CID4513_GACAGAGTCACCTTAT	Myeloid	-1.97013	0.0488326	ulm
CID4513_GACAGAGTCACTTATC	Myeloid	-3.29588	0.000982275	ulm
CID4513_GACAGAGTCCACTGGG	Myeloid	8.54869	1.30366e-17	ulm
CID4513_GACCAATAGGTGTTAA	Myeloid	-2.46616	0.0136627	ulm
CID4513_GACCAATCAGACAAAT	Myeloid	14.5238	1.24787e-47	ulm
CID4513_GACCAATCAGGGTACA	Myeloid	-1.93051	0.0535527	ulm
CID4513_GACCAATCAGTAAGAT	Myeloid	10.7489	6.72358e-27	ulm
CID4513_GACCAATCAGTGACAG	Myeloid	12.5482	5.01862e-36	ulm
CID4513_GACCAATGTACAGTGG	Myeloid	-2.08155	0.0373921	ulm
CID4513_GACCAATGTCCGAATT	Myeloid	8.71014	3.18918e-18	ulm
CID4513_GACCAATGTCTTGCGG	Myeloid	-2.01487	0.0439271	ulm
CID4513_GACCAATGTTGGACCC	Myeloid	13.1061	3.90075e-39	ulm
CID4513_GACCAATGTTTAGGAA	Myeloid	-2.63895	0.00832055	ulm
CID4513_GACCAATTCGCCCTTA	Myeloid	-2.66412	0.00772316	ulm
CID4513_GACCAATTCTTAGCCC	Myeloid	13.0318	1.02964e-38	ulm
CID4513_GACCTGGAGCTGCCCA	Myeloid	3.42739	0.000610249	ulm
CID4513_GACCTGGAGGCAGGTT	Myeloid	11.7295	1.0574e-31	ulm
CID4513_GACCTGGAGTGAACAT	Myeloid	15.2825	1.58601e-52	ulm
CID4513_GACCTGGCACGAAAGC	Myeloid	-1.9933	0.0462377	ulm
CID4513_GACCTGGCACTAGTAC	Myeloid	11.2446	2.82124e-29	ulm
CID4513_GACCTGGCAGACAAGC	Myeloid	13.6757	1.90761e-42	ulm
CID4513_GACCTGGCATTACGAC	Myeloid	10.8048	3.67002e-27	ulm
CID4513_GACCTGGGTAGTAGTA	Myeloid	12.7573	3.55422e-37	ulm
CID4513_GACCTGGGTGAGTGAC	Myeloid	11.7683	6.69538e-32	ulm
CID4513_GACCTGGGTGCGATAG	Myeloid	-1.44434	0.148655	ulm
CID4513_GACCTGGGTTCAGCGC	Myeloid	13.1203	3.23772e-39	ulm
CID4513_GACGCGTAGACTAGGC	Myeloid	-1.92094	0.054749	ulm
CID4513_GACGCGTAGCGATAGC	Myeloid	12.6232	1.95037e-36	ulm
CID4513_GACGCGTGTAAGTAGT	Myeloid	11.2062	4.34723e-29	ulm
CID4513_GACGCGTGTAGCCTAT	Myeloid	7.15342	8.6599e-13	ulm
CID4513_GACGCGTGTTCAGGCC	Myeloid	13.4839	2.57277e-41	ulm
CID4513_GACGCGTTCAACACGT	Myeloid	11.9517	7.56505e-33	ulm
CID4513_GACGCGTTCGTGGTCG	Myeloid	-1.53863	0.123904	ulm
CID4513_GACGGCTAGACGCAAC	Myeloid	13.7667	5.48177e-43	ulm
CID4513_GACGGCTAGCGGCTTC	Myeloid	10.3831	3.27019e-25	ulm
CID4513_GACGGCTAGGTAAACT	Myeloid	6.37418	1.86639e-10	ulm
CID4513_GACGGCTCAGCATGAG	Myeloid	-1.81237	0.0699392	ulm
CID4513_GACGGCTCAGGGAGAG	Myeloid	10.9254	9.83932e-28	ulm
CID4513_GACGGCTCATCGGAAG	Myeloid	-1.25213	0.210533	ulm
CID4513_GACGGCTGTAGCAAAT	Myeloid	-2.66512	0.00770035	ulm
CID4513_GACGGCTGTATATGGA	Myeloid	10.4907	1.05653e-25	ulm
CID4513_GACGGCTGTCATATCG	Myeloid	11.5404	9.60067e-31	ulm
CID4513_GACGGCTGTCCGCTGA	Myeloid	14.0125	1.81157e-44	ulm
CID4513_GACGGCTGTCTAGGTT	Myeloid	-3.32174	0.00089566	ulm
CID4513_GACGGCTTCGAGAACG	Myeloid	12.7863	2.45226e-37	ulm
CID4513_GACGGCTTCGTGACAT	Myeloid	10.2864	8.93298e-25	ulm
CID4513_GACGGCTTCTAGCACA	Myeloid	11.1592	7.3696e-29	ulm
CID4513_GACGTGCAGAAACCAT	Myeloid	-1.91101	0.0560135	ulm
CID4513_GACGTGCAGAGCTTCT	Myeloid	16.4152	2.74424e-60	ulm
CID4513_GACGTGCAGATCGATA	Myeloid	-1.93148	0.0534328	ulm
CID4513_GACGTGCAGCAGGCTA	Myeloid	11.4718	2.11858e-30	ulm
CID4513_GACGTGCAGCGCCTCA	Myeloid	13.7961	3.65256e-43	ulm
CID4513_GACGTGCAGGATGTAT	Myeloid	13.6592	2.38894e-42	ulm
CID4513_GACGTGCAGTGAAGTT	Myeloid	11.5185	1.23593e-30	ulm
CID4513_GACGTGCCAGCTCCGA	Myeloid	6.94274	3.92456e-12	ulm
CID4513_GACGTGCGTACACCGC	Myeloid	12.3905	3.5945e-35	ulm
CID4513_GACGTGCGTGCTCTTC	Myeloid	-1.83981	0.0658056	ulm
CID4513_GACGTGCGTGGTTTCA	Myeloid	12.4409	1.92075e-35	ulm
CID4513_GACGTGCGTTGAGGTG	Myeloid	12.768	3.10122e-37	ulm
CID4513_GACGTGCTCCTAGTGA	Myeloid	11.3415	9.4077e-30	ulm
CID4513_GACGTGCTCGAGCCCA	Myeloid	6.95025	3.72157e-12	ulm
CID4513_GACGTGCTCGTGGTCG	Myeloid	9.55123	1.37652e-21	ulm
CID4513_GACGTTAAGGGCTTCC	Myeloid	12.7709	2.98566e-37	ulm
CID4513_GACGTTAGTCTGATCA	Myeloid	-1.90758	0.0564555	ulm
CID4513_GACGTTAGTGAGTATA	Myeloid	-1.98644	0.046994	ulm
CID4513_GACGTTATCAGAGCTT	Myeloid	13.1018	4.12721e-39	ulm
CID4513_GACGTTATCCAGAAGG	Myeloid	-3.08598	0.00203071	ulm
CID4513_GACGTTATCCATGAGT	Myeloid	12.132	8.59342e-34	ulm
CID4513_GACGTTATCGAGGTAG	Myeloid	-2.03273	0.0420884	ulm
CID4513_GACTAACAGCTAAGAT	Myeloid	11.2507	2.63259e-29	ulm
CID4513_GACTAACAGTCTCAAC	Myeloid	-1.5685	0.116776	ulm
CID4513_GACTAACAGTTAACGA	Myeloid	-3.06849	0.00215334	ulm
CID4513_GACTAACCAGAGCCAA	Myeloid	11.7075	1.36948e-31	ulm
CID4513_GACTAACCAGTTCATG	Myeloid	10.0181	1.38383e-23	ulm
CID4513_GACTAACGTCACTGGC	Myeloid	-2.06834	0.0386168	ulm
CID4513_GACTAACGTCAGCTAT	Myeloid	-2.78969	0.00527926	ulm
CID4513_GACTAACGTGAGCGAT	Myeloid	-1.96875	0.0489908	ulm
CID4513_GACTAACGTGGGTATG	Myeloid	-3.61176	0.00030463	ulm
CID4513_GACTAACGTTACGCGC	Myeloid	10.6369	2.23837e-26	ulm
CID4513_GACTAACGTTCGTGAT	Myeloid	12.1816	4.69806e-34	ulm
CID4513_GACTAACTCACCCGAG	Myeloid	-2.03488	0.0418723	ulm
CID4513_GACTAACTCACGAAGG	Myeloid	-2.05653	0.0397403	ulm
CID4513_GACTAACTCATCTGTT	Myeloid	11.34	9.56695e-30	ulm
CID4513_GACTAACTCATGCAAC	Myeloid	-1.85801	0.0631782	ulm
CID4513_GACTAACTCGCTTAGA	Myeloid	-1.36518	0.172206	ulm
CID4513_GACTACACAGATGGGT	Myeloid	-1.3738	0.169515	ulm
CID4513_GACTACACATGTTGAC	Myeloid	-3.22843	0.00124607	ulm
CID4513_GACTACAGTCGAGATG	Myeloid	-1.07658	0.281677	ulm
CID4513_GACTACAGTCGCCATG	Myeloid	-1.96894	0.0489698	ulm
CID4513_GACTACATCATTTGGG	Myeloid	-3.50074	0.000464649	ulm
CID4513_GACTACATCGGATGTT	Myeloid	-1.78931	0.0735752	ulm
CID4513_GACTACATCTGATTCT	Myeloid	12.9667	2.40261e-38	ulm
CID4513_GACTACATCTTAGAGC	Myeloid	8.99315	2.54138e-19	ulm
CID4513_GACTGCGAGAGTACCG	Myeloid	-1.91085	0.0560341	ulm
CID4513_GACTGCGCAAGGTTCT	Myeloid	-2.8254	0.0047253	ulm
CID4513_GACTGCGCACTCTGTC	Myeloid	10.5009	9.49343e-26	ulm
CID4513_GACTGCGCAGAAGCAC	Myeloid	-2.36261	0.0181532	ulm
CID4513_GACTGCGCATAGACTC	Myeloid	-3.20607	0.00134702	ulm
CID4513_GACTGCGCATGTCTCC	Myeloid	-1.58364	0.113285	ulm
CID4513_GACTGCGGTCCAAGTT	Myeloid	8.34564	7.38566e-17	ulm
CID4513_GACTGCGGTGCTGTAT	Myeloid	-3.14773	0.00164707	ulm
CID4513_GACTGCGGTGTAACGG	Myeloid	-1.99312	0.0462569	ulm
CID4513_GACTGCGGTTGGGACA	Myeloid	14.2306	8.36573e-46	ulm
CID4513_GACTGCGTCGCTAGCG	Myeloid	14.5792	5.58199e-48	ulm
CID4513_GAGCAGAAGGACATTA	Myeloid	10.0034	1.60471e-23	ulm
CID4513_GAGCAGAAGTACTTGC	Myeloid	-2.23717	0.0252823	ulm
CID4513_GAGCAGAAGTCCAGGA	Myeloid	-1.78889	0.0736422	ulm
CID4513_GAGCAGACAATCAGAA	Myeloid	-1.983	0.0473767	ulm
CID4513_GAGCAGACACAAGACG	Myeloid	-2.43187	0.0150268	ulm
CID4513_GAGCAGACACCGAATT	Myeloid	-1.85528	0.0635661	ulm
CID4513_GAGCAGAGTACTCGCG	Myeloid	10.3702	3.73868e-25	ulm
CID4513_GAGCAGAGTCAACTGT	Myeloid	-1.89622	0.0579404	ulm
CID4513_GAGCAGAGTCAGGACA	Myeloid	12.892	6.31441e-38	ulm
CID4513_GAGCAGAGTGCACGAA	Myeloid	-1.87218	0.0611909	ulm
CID4513_GAGCAGAGTTATCGGT	Myeloid	-3.02528	0.00248614	ulm
CID4513_GAGCAGATCTCCCTGA	Myeloid	-1.4536	0.146066	ulm
CID4513_GAGGTGAAGGCTCTTA	Myeloid	16.38	4.86954e-60	ulm
CID4513_GAGGTGAAGTGCGATG	Myeloid	12.6465	1.4533e-36	ulm
CID4513_GAGGTGACACATCTTT	Myeloid	-1.46675	0.142453	ulm
CID4513_GAGGTGACACCGAATT	Myeloid	-1.78876	0.073663	ulm
CID4513_GAGGTGACATACCATG	Myeloid	-1.34715	0.177942	ulm
CID4513_GAGGTGAGTATATGAG	Myeloid	13.099	4.2804e-39	ulm
CID4513_GAGGTGAGTTACCGAT	Myeloid	-2.04861	0.0405086	ulm
CID4513_GAGGTGATCAAAGACA	Myeloid	9.01923	2.00499e-19	ulm
CID4513_GAGGTGATCACCGGGT	Myeloid	-3.188	0.00143408	ulm
CID4513_GAGGTGATCAGGTTCA	Myeloid	6.70709	2.021e-11	ulm
CID4513_GAGGTGATCCAGAGGA	Myeloid	-1.65243	0.0984565	ulm
CID4513_GAGGTGATCCCAACGG	Myeloid	12.6342	1.69713e-36	ulm
CID4513_GAGGTGATCGTACGGC	Myeloid	-1.87051	0.0614227	ulm
CID4513_GAGGTGATCTGTTTGT	Myeloid	8.05576	8.19192e-16	ulm
CID4513_GAGGTGATCTTGTCAT	Myeloid	-1.87905	0.0602469	ulm
CID4513_GAGTCCGAGAAACCAT	Myeloid	-1.89363	0.0582842	ulm
CID4513_GAGTCCGAGACAGAGA	Myeloid	-3.34818	0.00081445	ulm
CID4513_GAGTCCGAGCTAGCCC	Myeloid	11.9899	4.78258e-33	ulm
CID4513_GAGTCCGAGTACCGGA	Myeloid	-1.82856	0.0674761	ulm
CID4513_GAGTCCGAGTGACTCT	Myeloid	10.1748	2.81591e-24	ulm
CID4513_GAGTCCGAGTGCAAGC	Myeloid	14.7664	3.60617e-49	ulm
CID4513_GAGTCCGCACCGAAAG	Myeloid	9.40381	5.62771e-21	ulm
CID4513_GAGTCCGGTTAGTGGG	Myeloid	-2.95385	0.00314086	ulm
CID4513_GAGTCCGTCGTACCGG	Myeloid	11.2056	4.38e-29	ulm
CID4513_GAGTCCGTCTCTTGAT	Myeloid	-2.10574	0.0352355	ulm
CID4513_GATCAGTAGCAGCCTC	Myeloid	-3.27104	0.00107274	ulm
CID4513_GATCAGTAGCTGTCTA	Myeloid	-1.61448	0.106434	ulm
CID4513_GATCAGTAGGGAACGG	Myeloid	-2.62015	0.00879362	ulm
CID4513_GATCAGTAGGGTATCG	Myeloid	7.8142	5.71311e-15	ulm
CID4513_GATCAGTAGGTGCTTT	Myeloid	12.8524	1.05126e-37	ulm
CID4513_GATCAGTCAAAGCAAT	Myeloid	-2.55218	0.01071	ulm
CID4513_GATCAGTCAATGTAAG	Myeloid	11.6121	4.17427e-31	ulm
CID4513_GATCAGTCACAAGACG	Myeloid	-3.10694	0.00189212	ulm
CID4513_GATCAGTCACAGGCCT	Myeloid	-3.14252	0.00167665	ulm
CID4513_GATCAGTCAGCTGTGC	Myeloid	9.91043	4.07326e-23	ulm
CID4513_GATCAGTCAGGTGGAT	Myeloid	-1.73251	0.0831932	ulm
CID4513_GATCAGTCATGCATGT	Myeloid	-1.61054	0.10729	ulm
CID4513_GATCAGTGTACGCACC	Myeloid	9.59234	9.25943e-22	ulm
CID4513_GATCAGTGTAGCTCCG	Myeloid	-2.00693	0.044766	ulm
CID4513_GATCAGTGTATAAACG	Myeloid	11.299	1.52481e-29	ulm
CID4513_GATCAGTGTGACGCCT	Myeloid	10.0787	7.49545e-24	ulm
CID4513_GATCAGTGTTGATTGC	Myeloid	9.09359	1.01625e-19	ulm
CID4513_GATCAGTTCGTCCGTT	Myeloid	9.85333	7.18872e-23	ulm
CID4513_GATCAGTTCTCGGACG	Myeloid	16.1562	1.82232e-58	ulm
CID4513_GATCGATAGCTAACTC	Myeloid	-2.40533	0.016164	ulm
CID4513_GATCGATCAAACTGTC	Myeloid	8.89427	6.20571e-19	ulm
CID4513_GATCGATCACGAAACG	Myeloid	-1.93303	0.053242	ulm
CID4513_GATCGATGTAGCGTCC	Myeloid	-1.94827	0.0513923	ulm
CID4513_GATCGATGTCCTAGCG	Myeloid	9.82498	9.51967e-23	ulm
CID4513_GATCGATGTCGGATCC	Myeloid	7.15099	8.81393e-13	ulm
CID4513_GATCGATTCAGTTTGG	Myeloid	-1.59107	0.111604	ulm
CID4513_GATCGATTCCCTAACC	Myeloid	-3.02252	0.00250894	ulm
CID4513_GATCGATTCTGTCCGT	Myeloid	-2.33398	0.0196034	ulm
CID4513_GATCGCGAGAGGGCTT	Myeloid	9.52722	1.73379e-21	ulm
CID4513_GATCGCGAGATATACG	Myeloid	11.8966	1.46079e-32	ulm
CID4513_GATCGCGAGCTGCCCA	Myeloid	8.94088	4.07894e-19	ulm
CID4513_GATCGCGAGTCAAGGC	Myeloid	9.29814	1.5239e-20	ulm
CID4513_GATCGCGCAAGTACCT	Myeloid	-1.86968	0.0615375	ulm
CID4513_GATCGCGGTTCAGTAC	Myeloid	-2.02544	0.0428314	ulm
CID4513_GATCGCGTCCGTTGCT	Myeloid	-2.97827	0.00290114	ulm
CID4513_GATCGCGTCCTAGAAC	Myeloid	-1.43599	0.151016	ulm
CID4513_GATCGCGTCCTTTCTC	Myeloid	11.7998	4.61532e-32	ulm
CID4513_GATCGCGTCGGAAACG	Myeloid	-2.13678	0.0326243	ulm
CID4513_GATCGCGTCTGTACGA	Myeloid	11.6563	2.49476e-31	ulm
CID4513_GATCGCGTCTTCCTTC	Myeloid	-1.72137	0.0851939	ulm
CID4513_GATCGTAAGGACACCA	Myeloid	-2.37561	0.0175265	ulm
CID4513_GATCGTACAAGCTGGA	Myeloid	16.126	2.96082e-58	ulm
CID4513_GATCGTACATGGGACA	Myeloid	-3.52623	0.000422154	ulm
CID4513_GATCGTAGTCTGATCA	Myeloid	-2.0885	0.0367609	ulm
CID4513_GATCGTAGTGCGGTAA	Myeloid	-3.03013	0.00244658	ulm
CID4513_GATCGTAGTGGCAAAC	Myeloid	16.3516	7.73536e-60	ulm
CID4513_GATCGTATCATAGCAC	Myeloid	-3.20824	0.0013369	ulm
CID4513_GATCGTATCATCGATG	Myeloid	6.26979	3.66501e-10	ulm
CID4513_GATCGTATCCTGCAGG	Myeloid	3.31084	0.000931266	ulm
CID4513_GATCGTATCGCAGGCT	Myeloid	-1.35246	0.176238	ulm
CID4513_GATCGTATCTACGAGT	Myeloid	4.95836	7.14831e-07	ulm
CID4513_GATCTAGAGACGCTTT	Myeloid	-2.34592	0.0189869	ulm
CID4513_GATCTAGAGCTAAACA	Myeloid	10.8965	1.35087e-27	ulm
CID4513_GATCTAGAGGCCCTCA	Myeloid	11.2395	2.98807e-29	ulm
CID4513_GATCTAGAGGTGATTA	Myeloid	13.019	1.21758e-38	ulm
CID4513_GATCTAGAGTGGTAAT	Myeloid	12.2219	2.87097e-34	ulm
CID4513_GATCTAGCAAAGGAAG	Myeloid	11.2418	2.91123e-29	ulm
CID4513_GATCTAGCAAAGGCGT	Myeloid	-2.79364	0.0052151	ulm
CID4513_GATCTAGCAACTGCGC	Myeloid	-1.74346	0.0812633	ulm
CID4513_GATCTAGCATGCCCGA	Myeloid	12.8458	1.1442e-37	ulm
CID4513_GATCTAGGTGGTCCGT	Myeloid	10.8837	1.5535e-27	ulm
CID4513_GATCTAGGTGTTGAGG	Myeloid	-1.49402	0.135182	ulm
CID4513_GATCTAGTCACAGTAC	Myeloid	13.1075	3.83109e-39	ulm
CID4513_GATCTAGTCACTGGGC	Myeloid	14.8208	1.61635e-49	ulm
CID4513_GATCTAGTCAGGCCCA	Myeloid	12.6537	1.32731e-36	ulm
CID4513_GATCTAGTCCGTCAAA	Myeloid	-2.63574	0.00839965	ulm
CID4513_GATCTAGTCCTTTACA	Myeloid	-2.04747	0.0406207	ulm
CID4513_GATCTAGTCGCTAGCG	Myeloid	12.165	5.75336e-34	ulm
CID4513_GATCTAGTCTACTTAC	Myeloid	-2.70628	0.006808	ulm
CID4513_GATCTAGTCTGCCCTA	Myeloid	10.5558	5.30709e-26	ulm
CID4513_GATGAAAAGATCTGCT	Myeloid	10.4473	1.66899e-25	ulm
CID4513_GATGAAAAGATGGCGT	Myeloid	-1.93137	0.0534463	ulm
CID4513_GATGAAAAGCATGGCA	Myeloid	-0.774888	0.438412	ulm
CID4513_GATGAAAAGCGCTCCA	Myeloid	-2.70282	0.0068794	ulm
CID4513_GATGAAAAGTACGACG	Myeloid	11.9631	6.59865e-33	ulm
CID4513_GATGAAACAATGGAGC	Myeloid	0.123501	0.901711	ulm
CID4513_GATGAAACACACCGCA	Myeloid	-2.81614	0.00486358	ulm
CID4513_GATGAAACACTGTTAG	Myeloid	10.4716	1.29292e-25	ulm
CID4513_GATGAAACAGCCAGAA	Myeloid	-2.67758	0.00741966	ulm
CID4513_GATGAAACATACAGCT	Myeloid	8.27077	1.3859e-16	ulm
CID4513_GATGAAACATGCCTAA	Myeloid	14.8746	7.28982e-50	ulm
CID4513_GATGAAACATGGGAAC	Myeloid	-1.67818	0.0933226	ulm
CID4513_GATGAAAGTATAGTAG	Myeloid	12.0825	1.56581e-33	ulm
CID4513_GATGAAAGTTTGACTG	Myeloid	-1.85293	0.063903	ulm
CID4513_GATGAAATCACTTATC	Myeloid	10.1936	2.32262e-24	ulm
CID4513_GATGAAATCCAAGCCG	Myeloid	-1.60211	0.109142	ulm
CID4513_GATGAAATCCCTAATT	Myeloid	9.2843	1.73489e-20	ulm
CID4513_GATGAAATCCGTTGTC	Myeloid	-1.84271	0.065381	ulm
CID4513_GATGAAATCGCGGATC	Myeloid	-1.48777	0.136822	ulm
CID4513_GATGAAATCGTGGACC	Myeloid	8.66819	4.6092e-18	ulm
CID4513_GATGAAATCTATGTGG	Myeloid	9.1564	5.69968e-20	ulm
CID4513_GATGAGGAGCTAAGAT	Myeloid	14.2265	8.87622e-46	ulm
CID4513_GATGAGGAGGTCATCT	Myeloid	14.273	4.57775e-46	ulm
CID4513_GATGAGGAGTGACTCT	Myeloid	-2.04107	0.0412528	ulm
CID4513_GATGAGGCAATGGATA	Myeloid	-3.35435	0.000796497	ulm
CID4513_GATGAGGCACGAGGTA	Myeloid	-3.27861	0.00104438	ulm
CID4513_GATGAGGCAGCAGTTT	Myeloid	11.7413	9.19926e-32	ulm
CID4513_GATGAGGCATCGTCGG	Myeloid	11.3781	6.19998e-30	ulm
CID4513_GATGAGGGTAGCGTGA	Myeloid	12.8707	8.30386e-38	ulm
CID4513_GATGAGGGTCCGAATT	Myeloid	8.42133	3.88735e-17	ulm
CID4513_GATGAGGGTCTGCGGT	Myeloid	-1.85266	0.063941	ulm
CID4513_GATGAGGGTGCTGTAT	Myeloid	11.7459	8.71205e-32	ulm
CID4513_GATGAGGTCAGCTCGG	Myeloid	-2.97452	0.00293681	ulm
CID4513_GATGAGGTCTTGTTTG	Myeloid	-1.39109	0.164209	ulm
CID4513_GATGCTAAGACGACGT	Myeloid	-3.17032	0.00152423	ulm
CID4513_GATGCTAAGATCCCAT	Myeloid	10.3259	5.92713e-25	ulm
CID4513_GATGCTAAGTTTAGGA	Myeloid	-3.34254	0.000831169	ulm
CID4513_GATGCTACAAACAACA	Myeloid	5.90451	3.57542e-09	ulm
CID4513_GATGCTACAAGACGTG	Myeloid	-1.78607	0.0740981	ulm
CID4513_GATGCTACAAGCGAGT	Myeloid	-1.53875	0.123876	ulm
CID4513_GATGCTACATACTCTT	Myeloid	-2.63734	0.00836013	ulm
CID4513_GATGCTACATGGGACA	Myeloid	-3.75952	0.000170564	ulm
CID4513_GATGCTAGTGGTCTCG	Myeloid	-3.0329	0.00242427	ulm
CID4513_GATGCTAGTGTTAAGA	Myeloid	8.08558	6.41989e-16	ulm
CID4513_GATGCTAGTTCCGTCT	Myeloid	7.84616	4.43295e-15	ulm
CID4513_GATTCAGAGAATCTCC	Myeloid	14.8634	8.59596e-50	ulm
CID4513_GATTCAGAGATAGGAG	Myeloid	12.1685	5.50725e-34	ulm
CID4513_GATTCAGAGATATGGT	Myeloid	-2.24578	0.0247252	ulm
CID4513_GATTCAGAGCACACAG	Myeloid	14.8313	1.38387e-49	ulm
CID4513_GATTCAGAGTCGTTTG	Myeloid	-1.90808	0.0563899	ulm
CID4513_GATTCAGCATAGGATA	Myeloid	-1.57192	0.115981	ulm
CID4513_GATTCAGCATTAGGCT	Myeloid	10.9219	1.02298e-27	ulm
CID4513_GATTCAGGTAACGTTC	Myeloid	-2.00563	0.0449043	ulm
CID4513_GATTCAGGTATGGTTC	Myeloid	12.055	2.1837e-33	ulm
CID4513_GATTCAGGTGCAGTAG	Myeloid	-2.68512	0.00725429	ulm
CID4513_GATTCAGGTGTAAGTA	Myeloid	-2.54175	0.0110349	ulm
CID4513_GATTCAGTCGAACTGT	Myeloid	10.6108	2.95896e-26	ulm
CID4513_GATTCAGTCGATAGAA	Myeloid	-1.02008	0.307698	ulm
CID4513_GATTCAGTCGCCTGAG	Myeloid	11.5842	5.77716e-31	ulm
CID4513_GATTCAGTCGGTTAAC	Myeloid	-2.98944	0.00279718	ulm
CID4513_GCAAACTAGAAGGGTA	Myeloid	0.0639434	0.949016	ulm
CID4513_GCAAACTAGAGGTTGC	Myeloid	10.2678	1.08181e-24	ulm
CID4513_GCAAACTAGATGTCGG	Myeloid	-3.0212	0.00251986	ulm
CID4513_GCAAACTAGGGTTCCC	Myeloid	-2.19807	0.0279515	ulm
CID4513_GCAAACTAGTAGGTGC	Myeloid	-3.71173	0.000206224	ulm
CID4513_GCAAACTAGTCTTGCA	Myeloid	-1.76641	0.0773372	ulm
CID4513_GCAAACTAGTGAACAT	Myeloid	13.5338	1.31163e-41	ulm
CID4513_GCAAACTAGTGGTAGC	Myeloid	-3.24376	0.00118095	ulm
CID4513_GCAAACTCACGAAAGC	Myeloid	12.044	2.49293e-33	ulm
CID4513_GCAAACTCAGCCACCA	Myeloid	-2.42643	0.015254	ulm
CID4513_GCAAACTCATCCCATC	Myeloid	-2.45849	0.0139579	ulm
CID4513_GCAAACTGTATAATGG	Myeloid	14.5283	1.16768e-47	ulm
CID4513_GCAAACTGTCAGAAGC	Myeloid	-1.8885	0.0589686	ulm
CID4513_GCAAACTGTCCTGCTT	Myeloid	-1.35915	0.17411	ulm
CID4513_GCAAACTGTTGGACCC	Myeloid	-1.4342	0.151527	ulm
CID4513_GCAAACTTCCGAACGC	Myeloid	-2.01491	0.0439228	ulm
CID4513_GCAATCAAGACGACGT	Myeloid	9.34371	9.9302e-21	ulm
CID4513_GCAATCAAGAGAGCTC	Myeloid	-1.90188	0.057197	ulm
CID4513_GCAATCAAGGCAGTCA	Myeloid	-2.58377	0.00977753	ulm
CID4513_GCAATCAAGTGTACTC	Myeloid	9.48383	2.62728e-21	ulm
CID4513_GCAATCACACGCCAGT	Myeloid	-2.06985	0.0384748	ulm
CID4513_GCAATCACAGACGTAG	Myeloid	15.755	1.06652e-55	ulm
CID4513_GCAATCAGTAATAGCA	Myeloid	-1.9598	0.0500287	ulm
CID4513_GCAATCAGTACACCGC	Myeloid	-2.82779	0.00469015	ulm
CID4513_GCAATCAGTACCGAGA	Myeloid	-2.19217	0.0283747	ulm
CID4513_GCAATCAGTAGCCTAT	Myeloid	-1.96257	0.0497056	ulm
CID4513_GCAATCAGTGTAATGA	Myeloid	11.773	6.33124e-32	ulm
CID4513_GCAATCAGTTAAGTAG	Myeloid	-2.19497	0.0281734	ulm
CID4513_GCAATCATCCGTTGCT	Myeloid	13.0374	9.57324e-39	ulm
CID4513_GCAATCATCTAAGCCA	Myeloid	-1.55693	0.119497	ulm
CID4513_GCACATAAGTACACCT	Myeloid	-3.41374	0.000641632	ulm
CID4513_GCACATACAAGTCATC	Myeloid	11.4134	4.14111e-30	ulm
CID4513_GCACATACACCGGAAA	Myeloid	-3.01954	0.00253372	ulm
CID4513_GCACATACAGTATCTG	Myeloid	10.1275	4.56586e-24	ulm
CID4513_GCACATAGTCCGAGTC	Myeloid	15.4952	6.08095e-54	ulm
CID4513_GCACATAGTGAAATCA	Myeloid	-1.64301	0.100391	ulm
CID4513_GCACATAGTGTCAATC	Myeloid	9.89315	4.83859e-23	ulm
CID4513_GCACATAGTTTGTTGG	Myeloid	-2.76286	0.0057332	ulm
CID4513_GCACATATCCACTGGG	Myeloid	9.46479	3.15115e-21	ulm
CID4513_GCACATATCCTAAGTG	Myeloid	-1.05482	0.291517	ulm
CID4513_GCACTCTAGCACCGTC	Myeloid	-2.3037	0.0212464	ulm
CID4513_GCACTCTAGCCACGTC	Myeloid	6.51093	7.58747e-11	ulm
CID4513_GCACTCTAGCTGGAAC	Myeloid	7.06715	1.61635e-12	ulm
CID4513_GCACTCTAGGGAGTAA	Myeloid	-2.30615	0.0211089	ulm
CID4513_GCACTCTAGTCAAGGC	Myeloid	-3.33796	0.000844988	ulm
CID4513_GCACTCTCAATCTGCA	Myeloid	10.3976	2.80871e-25	ulm
CID4513_GCACTCTCACCGAATT	Myeloid	14.1486	2.67437e-45	ulm
CID4513_GCACTCTCAGTTCATG	Myeloid	12.1461	7.23452e-34	ulm
CID4513_GCACTCTCATGTAAGA	Myeloid	-1.45226	0.14644	ulm
CID4513_GCACTCTGTGACGGTA	Myeloid	-3.18937	0.00142733	ulm
CID4513_GCACTCTGTGCCTGGT	Myeloid	12.4025	3.0972e-35	ulm
CID4513_GCACTCTGTGTGGTTT	Myeloid	7.81352	5.74394e-15	ulm
CID4513_GCACTCTTCACCATAG	Myeloid	-1.36315	0.172846	ulm
CID4513_GCAGCCAAGATATGCA	Myeloid	13.7234	9.92164e-43	ulm
CID4513_GCAGCCACACAACTGT	Myeloid	9.93709	3.12095e-23	ulm
CID4513_GCAGCCACAGTCGATT	Myeloid	-3.35235	0.000802298	ulm
CID4513_GCAGCCACATCCGTGG	Myeloid	11.9638	6.54495e-33	ulm
CID4513_GCAGCCAGTCCTGCTT	Myeloid	13.0656	6.62513e-39	ulm
CID4513_GCAGCCAGTCGGATCC	Myeloid	12.7846	2.50863e-37	ulm
CID4513_GCAGCCATCCGGGTGT	Myeloid	-2.70553	0.00682348	ulm
CID4513_GCAGTTAAGATCTGAA	Myeloid	-1.51316	0.130249	ulm
CID4513_GCAGTTAAGGCCATAG	Myeloid	14.4454	3.87001e-47	ulm
CID4513_GCAGTTACAAAGGTGC	Myeloid	-3.09782	0.0019513	ulm
CID4513_GCAGTTACAATGAATG	Myeloid	-3.21596	0.00130148	ulm
CID4513_GCAGTTACACGGCTAC	Myeloid	-1.87068	0.0613987	ulm
CID4513_GCAGTTACACGTTGGC	Myeloid	-1.93749	0.0526952	ulm
CID4513_GCAGTTACATCGATTG	Myeloid	11.1724	6.35603e-29	ulm
CID4513_GCAGTTAGTAACGCGA	Myeloid	13.0116	1.34002e-38	ulm
CID4513_GCAGTTAGTAAGTGGC	Myeloid	15.7618	9.59001e-56	ulm
CID4513_GCAGTTAGTCAGAATA	Myeloid	9.37851	7.15065e-21	ulm
CID4513_GCAGTTAGTCAGTGGA	Myeloid	-1.36317	0.172839	ulm
CID4513_GCAGTTAGTCGATTGT	Myeloid	-2.86346	0.00419341	ulm
CID4513_GCAGTTAGTCTCTTTA	Myeloid	11.2393	2.99576e-29	ulm
CID4513_GCAGTTAGTTCTGGTA	Myeloid	13.1068	3.86733e-39	ulm
CID4513_GCATACAAGAGGACGG	Myeloid	-2.80771	0.00499276	ulm
CID4513_GCATACAAGCAATCTC	Myeloid	7.6857	1.56847e-14	ulm
CID4513_GCATACACAATAACGA	Myeloid	13.9077	7.80401e-44	ulm
CID4513_GCATACACACTTGGAT	Myeloid	11.2742	2.01887e-29	ulm
CID4513_GCATACAGTCTCCACT	Myeloid	10.2949	8.18251e-25	ulm
CID4513_GCATACATCAAAGACA	Myeloid	-2.16075	0.0307226	ulm
CID4513_GCATACATCCGCTGTT	Myeloid	11.5062	1.42522e-30	ulm
CID4513_GCATGATAGACATAAC	Myeloid	-3.0418	0.00235369	ulm
CID4513_GCATGATAGCCGCCTA	Myeloid	10.3666	3.88362e-25	ulm
CID4513_GCATGATAGCGAAGGG	Myeloid	-3.27696	0.0010505	ulm
CID4513_GCATGATCATTTCAGG	Myeloid	-3.21021	0.00132777	ulm
CID4513_GCATGATGTGATGCCC	Myeloid	-3.07299	0.00212117	ulm
CID4513_GCATGATTCACAAACC	Myeloid	-3.2845	0.00102283	ulm
CID4513_GCATGATTCGGTGTTA	Myeloid	6.72926	1.73622e-11	ulm
CID4513_GCATGCGAGGTGTTAA	Myeloid	7.53379	5.06873e-14	ulm
CID4513_GCATGCGAGTGGACGT	Myeloid	13.5978	5.51503e-42	ulm
CID4513_GCATGCGGTCTAGCCG	Myeloid	8.32169	9.03887e-17	ulm
CID4513_GCATGCGGTTGGTGGA	Myeloid	14.9097	4.3274e-50	ulm
CID4513_GCATGCGTCCAGAGGA	Myeloid	-3.13221	0.00173665	ulm
CID4513_GCATGCGTCGAACTGT	Myeloid	-1.30509	0.191871	ulm
CID4513_GCATGCGTCTGCGACG	Myeloid	-3.08527	0.00203557	ulm
CID4513_GCATGCGTCTGTCTAT	Myeloid	-1.94328	0.0519919	ulm
CID4513_GCATGTAAGGTTCCTA	Myeloid	-0.886943	0.375117	ulm
CID4513_GCATGTACATTTCACT	Myeloid	9.03544	1.7298e-19	ulm
CID4513_GCATGTAGTAGAGGAA	Myeloid	9.38518	6.71318e-21	ulm
CID4513_GCATGTATCAACCATG	Myeloid	10.8264	2.9033e-27	ulm
CID4513_GCATGTATCACCTCGT	Myeloid	-1.69617	0.0898645	ulm
CID4513_GCATGTATCGGCTACG	Myeloid	13.1075	3.83112e-39	ulm
CID4513_GCCAAATAGATATGCA	Myeloid	14.4292	4.89298e-47	ulm
CID4513_GCCAAATAGTACGTTC	Myeloid	9.62873	6.50973e-22	ulm
CID4513_GCCAAATAGTTAAGTG	Myeloid	13.6201	4.06904e-42	ulm
CID4513_GCCAAATCACATAACC	Myeloid	15.3406	6.53136e-53	ulm
CID4513_GCCAAATGTTCCCTTG	Myeloid	9.62566	6.70642e-22	ulm
CID4513_GCCAAATTCACAACGT	Myeloid	-0.929602	0.352585	ulm
CID4513_GCCAAATTCACTCCTG	Myeloid	12.7392	4.47466e-37	ulm
CID4513_GCCTCTAAGACATAAC	Myeloid	-2.51507	0.0119062	ulm
CID4513_GCCTCTAAGACTCGGA	Myeloid	14.2658	5.07307e-46	ulm
CID4513_GCCTCTAAGCGACGTA	Myeloid	9.76293	1.75529e-22	ulm
CID4513_GCCTCTAAGCGATTCT	Myeloid	14.3502	1.521e-46	ulm
CID4513_GCCTCTAAGTATCTCG	Myeloid	10.243	1.39751e-24	ulm
CID4513_GCCTCTAAGTTTAGGA	Myeloid	-1.83209	0.0669477	ulm
CID4513_GCCTCTACAGGCTGAA	Myeloid	10.1398	4.02505e-24	ulm
CID4513_GCCTCTAGTAAGTTCC	Myeloid	-1.82577	0.0678951	ulm
CID4513_GCCTCTAGTCATTAGC	Myeloid	-3.33039	0.000868314	ulm
CID4513_GCCTCTATCACCAGGC	Myeloid	11.8572	2.33577e-32	ulm
CID4513_GCCTCTATCACCCGAG	Myeloid	10.4818	1.16095e-25	ulm
CID4513_GCCTCTATCGATCCCT	Myeloid	13.1723	1.63519e-39	ulm
CID4513_GCCTCTATCTGCTGTC	Myeloid	-2.09925	0.035803	ulm
CID4513_GCGACCAAGTGTGAAT	Myeloid	10.6939	1.21484e-26	ulm
CID4513_GCGACCAAGTTCGCGC	Myeloid	12.9262	4.05972e-38	ulm
CID4513_GCGACCACAATAGCAA	Myeloid	7.71466	1.25089e-14	ulm
CID4513_GCGACCACACAGACAG	Myeloid	12.1886	4.31171e-34	ulm
CID4513_GCGACCACAGACGCAA	Myeloid	-2.16628	0.0302981	ulm
CID4513_GCGACCAGTAGAGCTG	Myeloid	-1.85303	0.0638874	ulm
CID4513_GCGACCAGTCGCCATG	Myeloid	-2.77143	0.00558447	ulm
CID4513_GCGACCAGTTTAGGAA	Myeloid	9.8498	7.4443e-23	ulm
CID4513_GCGACCATCAGGATCT	Myeloid	10.0171	1.39698e-23	ulm
CID4513_GCGACCATCATGCTCC	Myeloid	6.0122	1.85154e-09	ulm
CID4513_GCGACCATCCATGAAC	Myeloid	-1.93061	0.0535402	ulm
CID4513_GCGAGAAAGCAGATCG	Myeloid	-0.937037	0.348747	ulm
CID4513_GCGAGAAAGCGTTCCG	Myeloid	-1.89069	0.058675	ulm
CID4513_GCGAGAAAGGGAAACA	Myeloid	14.9935	1.24088e-50	ulm
CID4513_GCGAGAAAGTCATGCT	Myeloid	6.9497	3.73619e-12	ulm
CID4513_GCGAGAACACATAACC	Myeloid	-3.07161	0.002131	ulm
CID4513_GCGAGAACAGACAAAT	Myeloid	2.65187	0.0080091	ulm
CID4513_GCGAGAAGTAAACACA	Myeloid	-1.80722	0.0707383	ulm
CID4513_GCGAGAAGTAATAGCA	Myeloid	11.9722	5.91923e-33	ulm
CID4513_GCGAGAAGTCAATACC	Myeloid	-3.17769	0.00148606	ulm
CID4513_GCGAGAAGTCTAGTGT	Myeloid	-1.29933	0.19384	ulm
CID4513_GCGAGAAGTCTTTCAT	Myeloid	-1.6965	0.089801	ulm
CID4513_GCGAGAATCAGTCAGT	Myeloid	13.0058	1.44526e-38	ulm
CID4513_GCGAGAATCCGCAGTG	Myeloid	2.09557	0.0361291	ulm
CID4513_GCGCAACAGAACAATC	Myeloid	13.7945	3.73598e-43	ulm
CID4513_GCGCAACAGAAGGTTT	Myeloid	15.8946	1.18221e-56	ulm
CID4513_GCGCAACAGCGTGAGT	Myeloid	12.0101	3.75499e-33	ulm
CID4513_GCGCAACAGCTCCTTC	Myeloid	8.56169	1.16497e-17	ulm
CID4513_GCGCAACAGTCTCCTC	Myeloid	-2.24532	0.0247549	ulm
CID4513_GCGCAACCAAAGGCGT	Myeloid	10.0722	8.00911e-24	ulm
CID4513_GCGCAACCAGGAATGC	Myeloid	17.9134	2.20349e-71	ulm
CID4513_GCGCAACGTACAGCAG	Myeloid	6.79966	1.06851e-11	ulm
CID4513_GCGCAACGTCTTGCGG	Myeloid	-2.23214	0.025613	ulm
CID4513_GCGCAACGTTGCTCCT	Myeloid	-3.01555	0.00256731	ulm
CID4513_GCGCAACTCGCATGGC	Myeloid	6.75834	1.42156e-11	ulm
CID4513_GCGCAGTAGAGGGCTT	Myeloid	14.969	1.78779e-50	ulm
CID4513_GCGCAGTAGTGTCCCG	Myeloid	9.97928	2.04453e-23	ulm
CID4513_GCGCAGTAGTTCCACA	Myeloid	-1.71181	0.0869414	ulm
CID4513_GCGCAGTAGTTCGCGC	Myeloid	-2.04091	0.0412681	ulm
CID4513_GCGCAGTCACCGGAAA	Myeloid	-1.69277	0.09051	ulm
CID4513_GCGCAGTCATACAGCT	Myeloid	5.52284	3.36351e-08	ulm
CID4513_GCGCAGTGTCGTTGTA	Myeloid	8.94545	3.91415e-19	ulm
CID4513_GCGCAGTGTGAAATCA	Myeloid	13.8516	1.69758e-43	ulm
CID4513_GCGCAGTTCATAAAGG	Myeloid	9.67228	4.26259e-22	ulm
CID4513_GCGCAGTTCTACCTGC	Myeloid	12.7021	7.17914e-37	ulm
CID4513_GCGCCAAAGTAGATGT	Myeloid	-2.03842	0.0415169	ulm
CID4513_GCGCCAAAGTTCCACA	Myeloid	8.61685	7.2168e-18	ulm
CID4513_GCGCCAAGTAGAGCTG	Myeloid	8.91795	5.01549e-19	ulm
CID4513_GCGCCAAGTCTAGAGG	Myeloid	-2.03098	0.0422664	ulm
CID4513_GCGCCAATCACTTACT	Myeloid	-1.58375	0.113261	ulm
CID4513_GCGCCAATCAGCTCGG	Myeloid	-3.56122	0.000369714	ulm
CID4513_GCGCCAATCATCGGAT	Myeloid	-2.00689	0.0447707	ulm
CID4513_GCGCCAATCTAACGGT	Myeloid	-2.03402	0.0419587	ulm
CID4513_GCGCCAATCTGACCTC	Myeloid	7.73694	1.05051e-14	ulm
CID4513_GCGCGATAGAACTCGG	Myeloid	-1.96988	0.0488616	ulm
CID4513_GCGCGATAGCGATTCT	Myeloid	11.1123	1.24455e-28	ulm
CID4513_GCGCGATAGTAGGCCA	Myeloid	14.0735	7.69626e-45	ulm
CID4513_GCGCGATCACAAGTAA	Myeloid	9.58457	9.98117e-22	ulm
CID4513_GCGCGATCAGCCACCA	Myeloid	15.2331	3.3607e-52	ulm
CID4513_GCGCGATGTCAATACC	Myeloid	-2.45324	0.0141632	ulm
CID4513_GCGCGATTCAGCATGT	Myeloid	9.55806	1.28887e-21	ulm
CID4513_GCGCGATTCCACTCCA	Myeloid	-1.81115	0.0701276	ulm
CID4513_GCGCGATTCTCTTATG	Myeloid	11.2412	2.93201e-29	ulm
CID4513_GCGCGATTCTGTTGAG	Myeloid	13.3663	1.24773e-40	ulm
CID4513_GCGGGTTAGTGGTAGC	Myeloid	8.80849	1.33588e-18	ulm
CID4513_GCGGGTTGTAGGCATG	Myeloid	10.443	1.74629e-25	ulm
CID4513_GCGGGTTGTTTGTGTG	Myeloid	-1.86444	0.0622699	ulm
CID4513_GCTCCTAAGCGTTCCG	Myeloid	10.1906	2.39432e-24	ulm
CID4513_GCTCCTAAGGGAAACA	Myeloid	-3.61482	0.00030105	ulm
CID4513_GCTCCTACACATTCGA	Myeloid	14.4536	3.43806e-47	ulm
CID4513_GCTCCTACAGTCGTGC	Myeloid	11.3573	7.86307e-30	ulm
CID4513_GCTCCTAGTACTCAAC	Myeloid	-1.48816	0.13672	ulm
CID4513_GCTCCTAGTATTCTCT	Myeloid	-1.33916	0.180528	ulm
CID4513_GCTCCTATCACCACCT	Myeloid	-1.88057	0.0600396	ulm
CID4513_GCTCTGTAGATCTGAA	Myeloid	-2.13723	0.032587	ulm
CID4513_GCTCTGTAGCACGCCT	Myeloid	11.3913	5.33533e-30	ulm
CID4513_GCTCTGTAGCGAGAAA	Myeloid	-2.08698	0.0368985	ulm
CID4513_GCTCTGTAGCTGGAAC	Myeloid	9.86001	6.72701e-23	ulm
CID4513_GCTCTGTCACTCAGGC	Myeloid	12.9125	4.84395e-38	ulm
CID4513_GCTCTGTCAGATCCAT	Myeloid	-1.92952	0.0536764	ulm
CID4513_GCTCTGTCAGTATAAG	Myeloid	12.8314	1.37665e-37	ulm
CID4513_GCTCTGTCATGCCCGA	Myeloid	-2.93129	0.00337815	ulm
CID4513_GCTCTGTGTATGGTTC	Myeloid	13.4849	2.53988e-41	ulm
CID4513_GCTCTGTGTCTCTCGT	Myeloid	13.1867	1.35271e-39	ulm
CID4513_GCTCTGTGTGCCTGCA	Myeloid	8.71261	3.12071e-18	ulm
CID4513_GCTCTGTGTTTACTCT	Myeloid	9.37418	7.44897e-21	ulm
CID4513_GCTGCAGAGAAACCAT	Myeloid	-2.95345	0.00314494	ulm
CID4513_GCTGCAGAGCTGCAAG	Myeloid	10.5838	3.94163e-26	ulm
CID4513_GCTGCAGAGTCGATAA	Myeloid	10.7953	4.06713e-27	ulm
CID4513_GCTGCAGCAGACACTT	Myeloid	6.64021	3.18629e-11	ulm
CID4513_GCTGCAGGTACGCTGC	Myeloid	11.5513	8.46065e-31	ulm
CID4513_GCTGCAGGTAGAGTGC	Myeloid	-1.6141	0.106517	ulm
CID4513_GCTGCAGGTCCGAGTC	Myeloid	-2.0164	0.0437674	ulm
CID4513_GCTGCAGGTTTGTTTC	Myeloid	11.5113	1.3438e-30	ulm
CID4513_GCTGCAGTCCACGTTC	Myeloid	-2.31746	0.0204853	ulm
CID4513_GCTGCAGTCGCCAAAT	Myeloid	-0.499548	0.617397	ulm
CID4513_GCTGCGAAGCAACGGT	Myeloid	12.5486	4.99391e-36	ulm
CID4513_GCTGCGAAGCCACCTG	Myeloid	4.37686	1.20812e-05	ulm
CID4513_GCTGCGAAGCGATCCC	Myeloid	11.6069	4.43376e-31	ulm
CID4513_GCTGCGAAGTCTTGCA	Myeloid	-1.78083	0.0749502	ulm
CID4513_GCTGCGAAGTTAGCGG	Myeloid	-3.23957	0.00119842	ulm
CID4513_GCTGCGACAGAGCCAA	Myeloid	-1.98572	0.0470741	ulm
CID4513_GCTGCGAGTGTCTGAT	Myeloid	13.4853	2.52662e-41	ulm
CID4513_GCTGCGAGTTGACGTT	Myeloid	-1.71886	0.0856497	ulm
CID4513_GCTGCGATCATAAAGG	Myeloid	-2.38715	0.016986	ulm
CID4513_GCTGCGATCCTGCCAT	Myeloid	11.0659	2.08606e-28	ulm
CID4513_GCTGCGATCCTTCAAT	Myeloid	-1.34401	0.178957	ulm
CID4513_GCTGCTTAGAGGACGG	Myeloid	-3.42503	0.000615557	ulm
CID4513_GCTGCTTCACGAAACG	Myeloid	14.8258	1.50032e-49	ulm
CID4513_GCTGCTTGTAAATGTG	Myeloid	12.3313	7.47778e-35	ulm
CID4513_GCTGCTTGTAGCAAAT	Myeloid	10.9595	6.76889e-28	ulm
CID4513_GCTGCTTGTGTGTGCC	Myeloid	-1.80547	0.0710113	ulm
CID4513_GCTGCTTTCAACTCTT	Myeloid	-2.03308	0.0420535	ulm
CID4513_GCTGCTTTCCCATTAT	Myeloid	7.78632	7.1221e-15	ulm
CID4513_GCTGCTTTCTCTTATG	Myeloid	-3.1687	0.00153278	ulm
CID4513_GCTGGGTAGACTAGGC	Myeloid	13.7553	6.40947e-43	ulm
CID4513_GCTGGGTAGTACGTTC	Myeloid	-1.8432	0.0653096	ulm
CID4513_GCTGGGTCAAGCCGCT	Myeloid	-1.45789	0.144881	ulm
CID4513_GCTGGGTCACCCATTC	Myeloid	12.3126	9.42351e-35	ulm
CID4513_GCTGGGTGTTGATTCG	Myeloid	-3.36521	0.000765832	ulm
CID4513_GCTGGGTGTTGTCGCG	Myeloid	9.83551	8.57713e-23	ulm
CID4513_GCTGGGTTCCAGATCA	Myeloid	-1.97033	0.04881	ulm
CID4513_GCTGGGTTCCCTCAGT	Myeloid	11.4427	2.95853e-30	ulm
CID4513_GCTGGGTTCCGAGCCA	Myeloid	-2.61495	0.00892844	ulm
CID4513_GCTTCCAAGACACGAC	Myeloid	-1.86052	0.0628216	ulm
CID4513_GCTTCCAAGAGTGAGA	Myeloid	14.5661	6.74736e-48	ulm
CID4513_GCTTCCAAGATAGTCA	Myeloid	10.3316	5.58732e-25	ulm
CID4513_GCTTCCAAGCGGCTTC	Myeloid	-2.24288	0.0249119	ulm
CID4513_GCTTCCAAGGAGCGTT	Myeloid	-3.40554	0.000661204	ulm
CID4513_GCTTCCAAGTTGAGTA	Myeloid	-3.32393	0.000888665	ulm
CID4513_GCTTCCAAGTTGTAGA	Myeloid	16.6389	6.93896e-62	ulm
CID4513_GCTTCCACAAACCTAC	Myeloid	8.91491	5.15463e-19	ulm
CID4513_GCTTCCACAAGAAGAG	Myeloid	-2.96925	0.00298764	ulm
CID4513_GCTTCCACACAGCCCA	Myeloid	-2.15853	0.0308949	ulm
CID4513_GCTTCCAGTACATGTC	Myeloid	-2.09075	0.0365586	ulm
CID4513_GCTTCCAGTCTAGCCG	Myeloid	-2.1109	0.034789	ulm
CID4513_GCTTCCAGTTAAGGGC	Myeloid	13.3306	2.00895e-40	ulm
CID4513_GCTTCCAGTTCCAACA	Myeloid	-2.81863	0.0048261	ulm
CID4513_GCTTCCATCACCATAG	Myeloid	9.28538	1.71746e-20	ulm
CID4513_GCTTCCATCGGCGCTA	Myeloid	14.1574	2.36053e-45	ulm
CID4513_GCTTCCATCTTACCTA	Myeloid	-2.40847	0.0160256	ulm
CID4513_GCTTGAAAGAGAGCTC	Myeloid	10.1137	5.25085e-24	ulm
CID4513_GCTTGAAAGATATACG	Myeloid	12.3361	7.04923e-35	ulm
CID4513_GCTTGAACAAAGAATC	Myeloid	11.4553	2.56134e-30	ulm
CID4513_GCTTGAACAGTGAGTG	Myeloid	-3.03708	0.00239091	ulm
CID4513_GCTTGAACATTCTCAT	Myeloid	-0.9741	0.330015	ulm
CID4513_GCTTGAAGTCCCTTGT	Myeloid	-1.37665	0.16863	ulm
CID4513_GCTTGAAGTGCGCTTG	Myeloid	12.4569	1.57401e-35	ulm
CID4513_GCTTGAAGTTAGAACA	Myeloid	10.0019	1.62923e-23	ulm
CID4513_GCTTGAATCAGGATCT	Myeloid	13.1471	2.27658e-39	ulm
CID4513_GCTTGAATCGAACTGT	Myeloid	11.4656	2.27607e-30	ulm
CID4513_GCTTGAATCTACTCAT	Myeloid	3.52894	0.000417863	ulm
CID4513_GGAAAGCAGAACTGTA	Myeloid	11.4468	2.82371e-30	ulm
CID4513_GGAAAGCAGAGTTGGC	Myeloid	-2.44186	0.0146177	ulm
CID4513_GGAAAGCAGATATGCA	Myeloid	10.6614	1.72209e-26	ulm
CID4513_GGAAAGCAGGAGTACC	Myeloid	-1.22378	0.221044	ulm
CID4513_GGAAAGCAGTGCGATG	Myeloid	-2.09791	0.0359218	ulm
CID4513_GGAAAGCCATCTATGG	Myeloid	-1.88051	0.0600489	ulm
CID4513_GGAAAGCGTACAGTGG	Myeloid	9.9527	2.66928e-23	ulm
CID4513_GGAAAGCGTGGCGAAT	Myeloid	12.2462	2.13109e-34	ulm
CID4513_GGAAAGCTCCTTTCTC	Myeloid	-1.73609	0.0825576	ulm
CID4513_GGAAAGCTCGCCAGCA	Myeloid	-2.51823	0.0117999	ulm
CID4513_GGAAAGCTCGCCTGAG	Myeloid	-2.03723	0.0416358	ulm
CID4513_GGAAAGCTCGTGGTCG	Myeloid	8.51194	1.78973e-17	ulm
CID4513_GGAACTTAGAAGGTTT	Myeloid	-2.07448	0.0380433	ulm
CID4513_GGAACTTAGGCCGAAT	Myeloid	3.7928	0.000149252	ulm
CID4513_GGAACTTAGGGCTTCC	Myeloid	1.69192	0.0906711	ulm
CID4513_GGAACTTAGGTAAACT	Myeloid	11.772	6.40538e-32	ulm
CID4513_GGAACTTCACACGCTG	Myeloid	10.7944	4.10934e-27	ulm
CID4513_GGAACTTCACTTAAGC	Myeloid	12.0086	3.82341e-33	ulm
CID4513_GGAACTTCAGACTCGC	Myeloid	10.5004	9.53877e-26	ulm
CID4513_GGAACTTCATCCGCGA	Myeloid	12.9171	4.56519e-38	ulm
CID4513_GGAACTTCATTGTGCA	Myeloid	-1.92411	0.0543498	ulm
CID4513_GGAACTTTCAAAGTAG	Myeloid	8.43726	3.39378e-17	ulm
CID4513_GGAACTTTCGCGATCG	Myeloid	10.838	2.55816e-27	ulm
CID4513_GGAACTTTCGGTTCGG	Myeloid	-2.51762	0.0118204	ulm
CID4513_GGAACTTTCTAAGCCA	Myeloid	9.4235	4.66845e-21	ulm
CID4513_GGAACTTTCTATGTGG	Myeloid	-1.62581	0.104	ulm
CID4513_GGAATAAAGATGTGTA	Myeloid	-1.99395	0.0461671	ulm
CID4513_GGAATAAAGTACGTAA	Myeloid	-2.96317	0.00304725	ulm
CID4513_GGAATAACAGATAATG	Myeloid	-3.00377	0.00266875	ulm
CID4513_GGAATAACAGTTCCCT	Myeloid	12.9709	2.27473e-38	ulm
CID4513_GGAATAAGTCATGCCG	Myeloid	12.7964	2.15579e-37	ulm
CID4513_GGAATAAGTGATGATA	Myeloid	10.5558	5.30987e-26	ulm
CID4513_GGAATAATCCGTCAAA	Myeloid	-3.19453	0.00140203	ulm
CID4513_GGAATAATCCTTGGTC	Myeloid	11.737	9.68273e-32	ulm
CID4513_GGACAAGAGGTGATAT	Myeloid	14.3368	1.84259e-46	ulm
CID4513_GGACAAGAGTACGTTC	Myeloid	-1.62132	0.10496	ulm
CID4513_GGACAAGCAAAGCGGT	Myeloid	-2.07542	0.0379563	ulm
CID4513_GGACAAGCACTGCCAG	Myeloid	13.8285	2.33809e-43	ulm
CID4513_GGACAAGGTCGGATCC	Myeloid	-1.76613	0.0773841	ulm
CID4513_GGACAGAAGAATCTCC	Myeloid	10.5941	3.53458e-26	ulm
CID4513_GGACAGAAGTACGATA	Myeloid	11.9113	1.22568e-32	ulm
CID4513_GGACAGAAGTGTTTGC	Myeloid	-2.79715	0.0051588	ulm
CID4513_GGACAGACACAGGCCT	Myeloid	11.7288	1.06524e-31	ulm
CID4513_GGACAGACACGCATCG	Myeloid	-1.93264	0.0532906	ulm
CID4513_GGACAGACAGACAAAT	Myeloid	7.16857	7.755e-13	ulm
CID4513_GGACAGAGTAGCGCAA	Myeloid	11.0244	3.3067e-28	ulm
CID4513_GGACAGAGTGGTAACG	Myeloid	-1.90603	0.056656	ulm
CID4513_GGACAGAGTTCACGGC	Myeloid	13.5412	1.1876e-41	ulm
CID4513_GGACAGATCGGCGCTA	Myeloid	12.8267	1.46271e-37	ulm
CID4513_GGACAGATCTAACCGA	Myeloid	16.5133	5.50295e-61	ulm
CID4513_GGACATTAGCCGCCTA	Myeloid	9.77165	1.6111e-22	ulm
CID4513_GGACATTAGCTAGCCC	Myeloid	-1.85057	0.0642417	ulm
CID4513_GGACATTCAAAGGTGC	Myeloid	14.0033	2.05885e-44	ulm
CID4513_GGACATTCAGAGCCAA	Myeloid	12.6909	8.27519e-37	ulm
CID4513_GGACATTGTCCCTTGT	Myeloid	-3.36415	0.000768758	ulm
CID4513_GGACATTGTCTAGTGT	Myeloid	17.0296	1.00484e-64	ulm
CID4513_GGACATTTCCCAAGAT	Myeloid	-1.92436	0.054319	ulm
CID4513_GGACATTTCGTGGGAA	Myeloid	11.6222	3.7134e-31	ulm
CID4513_GGACGTCAGACAGAGA	Myeloid	-1.64793	0.0993786	ulm
CID4513_GGACGTCAGGCTAGAC	Myeloid	-1.91224	0.0558545	ulm
CID4513_GGACGTCAGGCTAGGT	Myeloid	11.8688	2.03486e-32	ulm
CID4513_GGACGTCAGTCAAGCG	Myeloid	12.0027	4.1019e-33	ulm
CID4513_GGACGTCCAATCTGCA	Myeloid	-2.92341	0.00346484	ulm
CID4513_GGACGTCCACTCAGGC	Myeloid	14.558	7.59777e-48	ulm
CID4513_GGACGTCGTCCTCTTG	Myeloid	-1.71614	0.0861474	ulm
CID4513_GGACGTCGTCTAGTCA	Myeloid	-1.49399	0.13519	ulm
CID4513_GGACGTCTCCCGGATG	Myeloid	8.74624	2.31979e-18	ulm
CID4513_GGACGTCTCCTCCTAG	Myeloid	12.3971	3.31252e-35	ulm
CID4513_GGACGTCTCGCACTCT	Myeloid	14.264	5.20636e-46	ulm
CID4513_GGAGCAAAGCTACCTA	Myeloid	13.2942	3.25859e-40	ulm
CID4513_GGAGCAAAGTCCAGGA	Myeloid	-3.47475	0.000512052	ulm
CID4513_GGAGCAAAGTTAGGTA	Myeloid	1.7314	0.0833903	ulm
CID4513_GGAGCAAAGTTGCAGG	Myeloid	-1.89737	0.0577883	ulm
CID4513_GGAGCAACACGTCTCT	Myeloid	11.3898	5.42438e-30	ulm
CID4513_GGAGCAACACGTTGGC	Myeloid	14.789	2.58333e-49	ulm
CID4513_GGAGCAAGTAATTGGA	Myeloid	2.5603	0.0104631	ulm
CID4513_GGAGCAAGTCGTGGCT	Myeloid	-1.79599	0.0725062	ulm
CID4513_GGAGCAAGTGCTCTTC	Myeloid	8.36857	6.08432e-17	ulm
CID4513_GGAGCAAGTTATTCTC	Myeloid	11.5313	1.06613e-30	ulm
CID4513_GGAGCAATCAGCATGT	Myeloid	12.377	4.24659e-35	ulm
CID4513_GGAGCAATCAGGCAAG	Myeloid	-1.90929	0.0562349	ulm
CID4513_GGAGCAATCCGCGCAA	Myeloid	-1.31556	0.188331	ulm
CID4513_GGATGTTCAATCCGAT	Myeloid	-1.80156	0.0716248	ulm
CID4513_GGATGTTCAATGGATA	Myeloid	-1.99225	0.0463522	ulm
CID4513_GGATGTTCACGAAAGC	Myeloid	12.2653	1.68603e-34	ulm
CID4513_GGATGTTGTCATGCCG	Myeloid	-1.47559	0.140064	ulm
CID4513_GGATGTTGTCTTGTCC	Myeloid	-1.87112	0.0613382	ulm
CID4513_GGATGTTTCCACTCCA	Myeloid	-1.51584	0.129569	ulm
CID4513_GGATTACAGCAAATCA	Myeloid	8.33289	8.22447e-17	ulm
CID4513_GGATTACCAAACTGTC	Myeloid	-3.1342	0.00172488	ulm
CID4513_GGATTACCATTACCTT	Myeloid	13.3865	9.52144e-41	ulm
CID4513_GGATTACGTGAGGGTT	Myeloid	13.9588	3.83427e-44	ulm
CID4513_GGATTACGTTATGCGT	Myeloid	-1.969	0.0489621	ulm
CID4513_GGATTACTCACCGTAA	Myeloid	13.2407	6.62398e-40	ulm
CID4513_GGATTACTCATCTGCC	Myeloid	-1.8726	0.0611336	ulm
CID4513_GGATTACTCCAAACTG	Myeloid	10.1365	4.16456e-24	ulm
CID4513_GGATTACTCCGTAGTA	Myeloid	-1.99706	0.0458272	ulm
CID4513_GGATTACTCGTAGGAG	Myeloid	-1.79759	0.0722514	ulm
CID4513_GGATTACTCTGGAGCC	Myeloid	-1.91416	0.0556092	ulm
CID4513_GGATTACTCTTGAGAC	Myeloid	-2.33724	0.0194331	ulm
CID4513_GGCAATTAGAATAGGG	Myeloid	-1.9898	0.0466217	ulm
CID4513_GGCAATTAGGCTAGGT	Myeloid	-2.27364	0.0229949	ulm
CID4513_GGCAATTAGTGTGAAT	Myeloid	11.0246	3.29866e-28	ulm
CID4513_GGCAATTAGTTCGCGC	Myeloid	-2.03451	0.0419091	ulm
CID4513_GGCAATTCACACAGAG	Myeloid	-2.35591	0.0184841	ulm
CID4513_GGCAATTCACCAGTTA	Myeloid	-1.69315	0.090437	ulm
CID4513_GGCAATTCATTAGGCT	Myeloid	-3.41633	0.000635572	ulm
CID4513_GGCAATTCATTGCGGC	Myeloid	-2.11464	0.0344688	ulm
CID4513_GGCAATTGTACATCCA	Myeloid	10.2796	9.58062e-25	ulm
CID4513_GGCAATTGTACCAGTT	Myeloid	-2.47436	0.013353	ulm
CID4513_GGCAATTTCAGCGATT	Myeloid	12.651	1.37184e-36	ulm
CID4513_GGCAATTTCATTATCC	Myeloid	-1.12289	0.261493	ulm
CID4513_GGCAATTTCCTTGACC	Myeloid	9.99592	1.72968e-23	ulm
CID4513_GGCCGATAGAAGGTTT	Myeloid	-1.48976	0.136298	ulm
CID4513_GGCCGATAGAGAGCTC	Myeloid	-1.24727	0.212308	ulm
CID4513_GGCCGATAGAGTACCG	Myeloid	10.6034	3.19918e-26	ulm
CID4513_GGCCGATAGGCTAGAC	Myeloid	8.37966	5.53893e-17	ulm
CID4513_GGCCGATCACGAAGCA	Myeloid	-1.59103	0.111613	ulm
CID4513_GGCCGATCACGCGAAA	Myeloid	7.93696	2.14441e-15	ulm
CID4513_GGCCGATCAGAGTGTG	Myeloid	9.51866	1.8823e-21	ulm
CID4513_GGCCGATCAGTACACT	Myeloid	-1.77574	0.0757857	ulm
CID4513_GGCCGATCATTTCACT	Myeloid	-1.91339	0.0557079	ulm
CID4513_GGCCGATGTACAGACG	Myeloid	10.3118	6.86384e-25	ulm
CID4513_GGCCGATGTAGAGTGC	Myeloid	-2.66132	0.00778777	ulm
CID4513_GGCCGATGTCATCGGC	Myeloid	-3.00806	0.00263137	ulm
CID4513_GGCCGATGTCCGAGTC	Myeloid	10.0318	1.20428e-23	ulm
CID4513_GGCCGATGTCGAACAG	Myeloid	-2.89997	0.00373472	ulm
CID4513_GGCCGATGTGAACCTT	Myeloid	11.0934	1.53655e-28	ulm
CID4513_GGCCGATGTGAGGGAG	Myeloid	-1.83119	0.0670824	ulm
CID4513_GGCCGATGTGTGGTTT	Myeloid	-3.48666	0.000489802	ulm
CID4513_GGCCGATTCCTCCTAG	Myeloid	11.5236	1.16619e-30	ulm
CID4513_GGCCGATTCGAATGCT	Myeloid	-1.61318	0.106716	ulm
CID4513_GGCCGATTCGCCCTTA	Myeloid	-2.34129	0.0192236	ulm
CID4513_GGCGACTAGCCACTAT	Myeloid	-1.85621	0.0634329	ulm
CID4513_GGCGACTAGGACGAAA	Myeloid	11.2391	3.00122e-29	ulm
CID4513_GGCGACTAGGATGGTC	Myeloid	12.1535	6.61693e-34	ulm
CID4513_GGCGACTAGTAGTGCG	Myeloid	-1.83388	0.0666812	ulm
CID4513_GGCGACTCAAGCTGTT	Myeloid	12.8766	7.69909e-38	ulm
CID4513_GGCGACTCAATACGCT	Myeloid	-1.44845	0.147502	ulm
CID4513_GGCGACTCAATCAGAA	Myeloid	15.8966	1.14671e-56	ulm
CID4513_GGCGACTCACGGCTAC	Myeloid	11.5376	9.91842e-31	ulm
CID4513_GGCGACTCACGGTAGA	Myeloid	11.5254	1.14233e-30	ulm
CID4513_GGCGACTCATTACCTT	Myeloid	-0.885972	0.37564	ulm
CID4513_GGCGACTGTACCCAAT	Myeloid	9.40562	5.53157e-21	ulm
CID4513_GGCGACTGTCCCTTGT	Myeloid	-2.72385	0.00645629	ulm
CID4513_GGCGACTTCCAAGTAC	Myeloid	-3.303	0.00095769	ulm
CID4513_GGCGACTTCGTGACAT	Myeloid	-1.17111	0.241566	ulm
CID4513_GGCGTGTAGAGCTATA	Myeloid	5.81013	6.30586e-09	ulm
CID4513_GGCGTGTAGATAGTCA	Myeloid	11.0549	2.35627e-28	ulm
CID4513_GGCGTGTAGCATCATC	Myeloid	4.54347	5.55522e-06	ulm
CID4513_GGCGTGTAGGCATGTG	Myeloid	-1.48709	0.137001	ulm
CID4513_GGCGTGTAGGTGATAT	Myeloid	7.25882	4.00046e-13	ulm
CID4513_GGCGTGTAGGTGATTA	Myeloid	-2.68966	0.00715653	ulm
CID4513_GGCGTGTAGTTGTAGA	Myeloid	10.7719	5.2389e-27	ulm
CID4513_GGCGTGTCACTGTGTA	Myeloid	-2.55427	0.010646	ulm
CID4513_GGCGTGTCAGACGCTC	Myeloid	-2.8809	0.00396827	ulm
CID4513_GGCGTGTGTACCATCA	Myeloid	11.5056	1.43427e-30	ulm
CID4513_GGCGTGTGTCGCGTGT	Myeloid	10.4529	1.57327e-25	ulm
CID4513_GGCGTGTGTGGTAACG	Myeloid	10.3421	5.01339e-25	ulm
CID4513_GGCGTGTGTGTGCGTC	Myeloid	10.3569	4.29742e-25	ulm
CID4513_GGCGTGTTCAATCACG	Myeloid	-3.04764	0.00230845	ulm
CID4513_GGCGTGTTCACATACG	Myeloid	12.7547	3.67196e-37	ulm
CID4513_GGCGTGTTCATTCACT	Myeloid	10.2573	1.20657e-24	ulm
CID4513_GGCGTGTTCGATAGAA	Myeloid	-1.76014	0.0783947	ulm
CID4513_GGCTCGAAGACCACGA	Myeloid	10.0773	7.60312e-24	ulm
CID4513_GGCTCGAAGATGTCGG	Myeloid	11.6555	2.51676e-31	ulm
CID4513_GGCTCGAAGCCGCCTA	Myeloid	-2.63924	0.00831354	ulm
CID4513_GGCTCGAAGGGCTTCC	Myeloid	-2.86416	0.00418404	ulm
CID4513_GGCTCGACAATGCCAT	Myeloid	-1.87395	0.0609465	ulm
CID4513_GGCTCGACACTAGTAC	Myeloid	-0.62608	0.531267	ulm
CID4513_GGCTCGACAGTTCATG	Myeloid	-2.83014	0.00465582	ulm
CID4513_GGCTCGAGTAAACCTC	Myeloid	12.2501	2.03255e-34	ulm
CID4513_GGCTCGAGTCGCCATG	Myeloid	8.67173	4.46872e-18	ulm
CID4513_GGCTCGAGTGAGGGAG	Myeloid	9.96024	2.47499e-23	ulm
CID4513_GGCTCGATCTTAGCCC	Myeloid	-1.8161	0.0693644	ulm
CID4513_GGCTGGTAGATGTGTA	Myeloid	10.7592	6.0126e-27	ulm
CID4513_GGCTGGTAGGGATGGG	Myeloid	12.9687	2.33958e-38	ulm
CID4513_GGCTGGTCAAGCTGAG	Myeloid	-1.86497	0.0621948	ulm
CID4513_GGCTGGTCAATCAGAA	Myeloid	-2.57608	0.00999755	ulm
CID4513_GGCTGGTCACAGCCCA	Myeloid	-3.45041	0.000560513	ulm
CID4513_GGCTGGTCACCCAGTG	Myeloid	17.2103	4.65119e-66	ulm
CID4513_GGCTGGTCATCGGACC	Myeloid	-2.40223	0.0163017	ulm
CID4513_GGCTGGTGTCGTGGCT	Myeloid	8.82673	1.13566e-18	ulm
CID4513_GGCTGGTGTCTTCTCG	Myeloid	-2.25758	0.0239791	ulm
CID4513_GGCTGGTTCAGCTCTC	Myeloid	-1.44978	0.147131	ulm
CID4513_GGCTGGTTCGAGAGCA	Myeloid	-1.74205	0.0815105	ulm
CID4513_GGCTGGTTCGCCGTGA	Myeloid	-2.00958	0.0444848	ulm
CID4513_GGGAATGAGGGTCTCC	Myeloid	-1.63803	0.101426	ulm
CID4513_GGGAATGCAAGCGTAG	Myeloid	-1.94637	0.0516199	ulm
CID4513_GGGAATGCAGCTTCGG	Myeloid	-3.34236	0.000831711	ulm
CID4513_GGGAATGGTCTCCACT	Myeloid	-1.09555	0.273284	ulm
CID4513_GGGAATGGTGACAAAT	Myeloid	12.5018	8.97574e-36	ulm
CID4513_GGGAATGGTGCAACGA	Myeloid	12.8615	9.34466e-38	ulm
CID4513_GGGAATGGTTCCGTCT	Myeloid	9.45026	3.61936e-21	ulm
CID4513_GGGAATGTCAAACCGT	Myeloid	-1.9807	0.0476338	ulm
CID4513_GGGAATGTCCGATATG	Myeloid	-1.43955	0.150006	ulm
CID4513_GGGAATGTCTGAAAGA	Myeloid	-1.67207	0.0945202	ulm
CID4513_GGGACCTAGGATTCGG	Myeloid	8.83058	1.09733e-18	ulm
CID4513_GGGACCTAGTAGCCGA	Myeloid	8.04421	9.0005e-16	ulm
CID4513_GGGACCTCAACGATGG	Myeloid	15.1961	5.88662e-52	ulm
CID4513_GGGACCTCAGGAATGC	Myeloid	-1.28613	0.198406	ulm
CID4513_GGGACCTCATTATCTC	Myeloid	-2.03976	0.041383	ulm
CID4513_GGGACCTGTACATCCA	Myeloid	8.04944	8.62482e-16	ulm
CID4513_GGGACCTGTGTTGAGG	Myeloid	11.7347	9.94468e-32	ulm
CID4513_GGGACCTTCCGAACGC	Myeloid	-3.60008	0.000318631	ulm
CID4513_GGGACCTTCTATGTGG	Myeloid	12.2178	3.01782e-34	ulm
CID4513_GGGAGATAGGAGTTTA	Myeloid	-2.30124	0.021385	ulm
CID4513_GGGAGATAGTACTTGC	Myeloid	-3.13902	0.00169677	ulm
CID4513_GGGAGATAGTTAGGTA	Myeloid	-2.12594	0.0335168	ulm
CID4513_GGGAGATAGTTTGCGT	Myeloid	10.1869	2.48787e-24	ulm
CID4513_GGGAGATCACCAACCG	Myeloid	9.26362	2.10515e-20	ulm
CID4513_GGGAGATCACGAAATA	Myeloid	7.60912	2.84118e-14	ulm
CID4513_GGGAGATCAGACGCTC	Myeloid	7.46476	8.57332e-14	ulm
CID4513_GGGAGATGTACATCCA	Myeloid	9.78139	1.46381e-22	ulm
CID4513_GGGAGATGTTAGATGA	Myeloid	11.5309	1.07136e-30	ulm
CID4513_GGGAGATGTTAGGGTG	Myeloid	-3.48035	0.000501486	ulm
CID4513_GGGAGATGTTTAGGAA	Myeloid	-3.36919	0.000754845	ulm
CID4513_GGGATGACAAAGTCAA	Myeloid	-2.41056	0.015934	ulm
CID4513_GGGATGACACCAACCG	Myeloid	-1.97639	0.0481198	ulm
CID4513_GGGATGAGTAGCCTCG	Myeloid	-1.17684	0.239267	ulm
CID4513_GGGATGAGTATATCCG	Myeloid	12.6865	8.74794e-37	ulm
CID4513_GGGATGATCAAACCGT	Myeloid	0.0975658	0.922278	ulm
CID4513_GGGATGATCACGCATA	Myeloid	7.41158	1.2812e-13	ulm
CID4513_GGGATGATCCAGTAGT	Myeloid	11.3183	1.22463e-29	ulm
CID4513_GGGATGATCGTCCGTT	Myeloid	-1.16198	0.245254	ulm
CID4513_GGGATGATCTCTTATG	Myeloid	10.0155	1.41965e-23	ulm
CID4513_GGGCACTAGCTAGGCA	Myeloid	-2.08507	0.0370718	ulm
CID4513_GGGCACTAGTCCAGGA	Myeloid	-2.66084	0.00779877	ulm
CID4513_GGGCACTCAGAGTGTG	Myeloid	-1.83163	0.067017	ulm
CID4513_GGGCACTCAGGCGATA	Myeloid	-2.66256	0.00775894	ulm
CID4513_GGGCACTCAGTCAGCC	Myeloid	-1.9147	0.0555407	ulm
CID4513_GGGCACTGTCTTGCGG	Myeloid	-2.7272	0.00639112	ulm
CID4513_GGGCACTGTGTTCGAT	Myeloid	-2.08288	0.0372711	ulm
CID4513_GGGCACTTCAAACGGG	Myeloid	9.54754	1.42626e-21	ulm
CID4513_GGGCACTTCAGGCAAG	Myeloid	9.8907	4.95807e-23	ulm
CID4513_GGGCACTTCCTAAGTG	Myeloid	14.5402	9.83067e-48	ulm
CID4513_GGGCACTTCGCAGGCT	Myeloid	-3.00328	0.00267308	ulm
CID4513_GGGCACTTCTAACTCT	Myeloid	-2.00212	0.0452807	ulm
CID4513_GGGCATCAGAGAGCTC	Myeloid	-3.48215	0.00049811	ulm
CID4513_GGGCATCAGCATCATC	Myeloid	-2.92907	0.0034024	ulm
CID4513_GGGCATCCAACACGCC	Myeloid	12.5185	7.28412e-36	ulm
CID4513_GGGCATCCAAGCCGCT	Myeloid	-1.34497	0.178644	ulm
CID4513_GGGCATCCAGTATAAG	Myeloid	9.95196	2.68933e-23	ulm
CID4513_GGGCATCCATATGAGA	Myeloid	-3.60298	0.000315102	ulm
CID4513_GGGCATCGTACCGTTA	Myeloid	-3.0736	0.00211686	ulm
CID4513_GGGCATCGTATAAACG	Myeloid	-3.54129	0.000398779	ulm
CID4513_GGGCATCGTTACGTCA	Myeloid	-2.61297	0.00898051	ulm
CID4513_GGGCATCTCAGCTTAG	Myeloid	-1.8039	0.0712574	ulm
CID4513_GGGCATCTCCGAGCCA	Myeloid	12.6308	1.77211e-36	ulm
CID4513_GGGCATCTCTCGTTTA	Myeloid	11.4317	3.35856e-30	ulm
CID4513_GGGTCTGAGCAGACTG	Myeloid	11.106	1.33603e-28	ulm
CID4513_GGGTCTGAGCGGCTTC	Myeloid	14.8192	1.65421e-49	ulm
CID4513_GGGTCTGAGCTGAAAT	Myeloid	13.4604	3.53125e-41	ulm
CID4513_GGGTCTGAGGGTCGAT	Myeloid	13.9306	5.67694e-44	ulm
CID4513_GGGTCTGAGGTGCAAC	Myeloid	-2.35702	0.0184288	ulm
CID4513_GGGTCTGAGTGGTCCC	Myeloid	-2.82202	0.00477538	ulm
CID4513_GGGTCTGCACGACTCG	Myeloid	-1.73091	0.0834773	ulm
CID4513_GGGTCTGCATCCCATC	Myeloid	-1.72746	0.0840963	ulm
CID4513_GGGTCTGCATCTATGG	Myeloid	-3.11008	0.00187217	ulm
CID4513_GGGTCTGGTAAATGTG	Myeloid	-3.45272	0.000555737	ulm
CID4513_GGGTCTGGTCAAAGAT	Myeloid	10.0412	1.09577e-23	ulm
CID4513_GGGTCTGGTCAGTGGA	Myeloid	-1.35543	0.175291	ulm
CID4513_GGGTCTGGTCCGTGAC	Myeloid	14.4885	2.07962e-47	ulm
CID4513_GGGTCTGGTCGAGTTT	Myeloid	-1.49669	0.134484	ulm
CID4513_GGGTCTGGTTTGCATG	Myeloid	-2.00464	0.0450105	ulm
CID4513_GGGTCTGTCCCACTTG	Myeloid	-1.8024	0.071493	ulm
CID4513_GGGTCTGTCCTTCAAT	Myeloid	10.2468	1.34417e-24	ulm
CID4513_GGGTCTGTCGACAGCC	Myeloid	3.2052	0.00135112	ulm
CID4513_GGGTCTGTCGTCACGG	Myeloid	10.367	3.86731e-25	ulm
CID4513_GGGTCTGTCTCGCATC	Myeloid	-2.51101	0.0120438	ulm
CID4513_GGGTTGCAGCGCTCCA	Myeloid	11.753	8.0203e-32	ulm
CID4513_GGGTTGCAGGTGCAAC	Myeloid	12.7071	6.73961e-37	ulm
CID4513_GGGTTGCAGTACACCT	Myeloid	6.4856	8.97662e-11	ulm
CID4513_GGGTTGCAGTCAATAG	Myeloid	-1.88495	0.0594462	ulm
CID4513_GGGTTGCCAAGACGTG	Myeloid	-2.17644	0.0295301	ulm
CID4513_GGGTTGCCAATGCCAT	Myeloid	-2.08334	0.0372292	ulm
CID4513_GGGTTGCCACACCGCA	Myeloid	12.2385	2.34119e-34	ulm
CID4513_GGGTTGCCACTGCCAG	Myeloid	-1.18582	0.235705	ulm
CID4513_GGGTTGCCATAAAGGT	Myeloid	8.70867	3.23094e-18	ulm
CID4513_GGGTTGCCATGCAACT	Myeloid	10.212	1.92238e-24	ulm
CID4513_GGGTTGCCATGCCACG	Myeloid	12.2858	1.31071e-34	ulm
CID4513_GGGTTGCGTAAGCACG	Myeloid	-2.0626	0.039159	ulm
CID4513_GGGTTGCGTAGGCTGA	Myeloid	13.1231	3.12241e-39	ulm
CID4513_GGGTTGCGTCCGACGT	Myeloid	-1.9857	0.0470759	ulm
CID4513_GGGTTGCGTTACAGAA	Myeloid	6.25731	3.97022e-10	ulm
CID4513_GGGTTGCGTTCTGGTA	Myeloid	13.4314	5.21129e-41	ulm
CID4513_GGGTTGCGTTGACGTT	Myeloid	11.6009	4.75668e-31	ulm
CID4513_GGGTTGCTCAACACTG	Myeloid	14.4105	6.40163e-47	ulm
CID4513_GGGTTGCTCCGATATG	Myeloid	-1.39289	0.163663	ulm
CID4513_GGGTTGCTCGGCTTGG	Myeloid	-1.48104	0.138607	ulm
CID4513_GGTATTGAGGTAGCCA	Myeloid	14.0431	1.18028e-44	ulm
CID4513_GGTATTGCATCTGGTA	Myeloid	11.5755	6.38719e-31	ulm
CID4513_GGTATTGGTATAATGG	Myeloid	-2.72607	0.00641315	ulm
CID4513_GGTATTGGTCCAAGTT	Myeloid	5.70826	1.15219e-08	ulm
CID4513_GGTATTGGTGCAACTT	Myeloid	-3.21388	0.00131093	ulm
CID4513_GGTATTGGTGGAAAGA	Myeloid	-3.00577	0.00265132	ulm
CID4513_GGTATTGTCGAACGGA	Myeloid	12.036	2.74552e-33	ulm
CID4513_GGTATTGTCTGCAAGT	Myeloid	-1.8776	0.0604456	ulm
CID4513_GGTGAAGAGCGTTGCC	Myeloid	8.07126	7.21761e-16	ulm
CID4513_GGTGAAGAGGCCGAAT	Myeloid	10.1087	5.52707e-24	ulm
CID4513_GGTGAAGAGGGTGTGT	Myeloid	-2.85318	0.00433146	ulm
CID4513_GGTGAAGAGTTCGCAT	Myeloid	-1.11448	0.265083	ulm
CID4513_GGTGAAGCAAGCGTAG	Myeloid	9.5922	9.27135e-22	ulm
CID4513_GGTGAAGCATAACCTG	Myeloid	-2.02261	0.0431228	ulm
CID4513_GGTGAAGGTGGCAAAC	Myeloid	-2.39956	0.0164208	ulm
CID4513_GGTGAAGGTTAGTGGG	Myeloid	9.96136	2.44748e-23	ulm
CID4513_GGTGAAGTCCTTTCGG	Myeloid	9.92673	3.46154e-23	ulm
CID4513_GGTGAAGTCGCCGTGA	Myeloid	-1.323	0.185845	ulm
CID4513_GGTGAAGTCTACTATC	Myeloid	10.8447	2.37687e-27	ulm
CID4513_GGTGCGTAGACAATAC	Myeloid	11.2083	4.24745e-29	ulm
CID4513_GGTGCGTAGATGCCAG	Myeloid	10.0802	7.38556e-24	ulm
CID4513_GGTGCGTAGTAGGTGC	Myeloid	-1.492	0.13571	ulm
CID4513_GGTGCGTAGTCTCGGC	Myeloid	9.4948	2.36574e-21	ulm
CID4513_GGTGCGTCAAGACACG	Myeloid	-2.04658	0.040708	ulm
CID4513_GGTGCGTCAAGCTGTT	Myeloid	-2.97871	0.00289702	ulm
CID4513_GGTGCGTCACAAGACG	Myeloid	9.8026	1.18758e-22	ulm
CID4513_GGTGCGTCAGCAGTTT	Myeloid	9.76627	1.69873e-22	ulm
CID4513_GGTGCGTGTCGTTGTA	Myeloid	-3.2457	0.00117294	ulm
CID4513_GGTGCGTGTCTAGCGC	Myeloid	-1.7125	0.0868146	ulm
CID4513_GGTGCGTGTGGTCTCG	Myeloid	11.9092	1.25757e-32	ulm
CID4513_GGTGCGTTCACGATGT	Myeloid	-1.92838	0.0538177	ulm
CID4513_GGTGCGTTCAGCTCTC	Myeloid	-1.66878	0.0951718	ulm
CID4513_GGTGTTACAAGTTCTG	Myeloid	-2.05299	0.0400819	ulm
CID4513_GGTGTTACACCGAATT	Myeloid	-2.13611	0.0326783	ulm
CID4513_GGTGTTACACGAGGTA	Myeloid	15.4081	2.32415e-53	ulm
CID4513_GGTGTTACATCTCCCA	Myeloid	14.6141	3.35566e-48	ulm
CID4513_GGTGTTAGTCAAGCGA	Myeloid	13.3258	2.14005e-40	ulm
CID4513_GGTGTTAGTGAGCGAT	Myeloid	-2.90735	0.00364769	ulm
CID4513_GGTGTTAGTGTTCGAT	Myeloid	-2.04436	0.0409264	ulm
CID4513_GGTGTTATCAAGAAGT	Myeloid	11.6971	1.54724e-31	ulm
CID4513_GGTGTTATCACCAGGC	Myeloid	8.8159	1.25061e-18	ulm
CID4513_GGTGTTATCATCGCTC	Myeloid	13.7212	1.02364e-42	ulm
CID4513_GGTGTTATCCGCGGTA	Myeloid	-3.53809	0.00040364	ulm
CID4513_GTAACGTAGAGCTTCT	Myeloid	-3.45052	0.000560275	ulm
CID4513_GTAACGTAGCTCTCGG	Myeloid	-2.77233	0.0055691	ulm
CID4513_GTAACGTAGCTTATCG	Myeloid	-1.5906	0.111711	ulm
CID4513_GTAACGTAGTTAACGA	Myeloid	10.3945	2.90162e-25	ulm
CID4513_GTAACGTCAGCGATCC	Myeloid	10.7848	4.55587e-27	ulm
CID4513_GTAACGTCAGTGACAG	Myeloid	-2.16821	0.0301506	ulm
CID4513_GTAACGTGTACTTAGC	Myeloid	-0.60904	0.542502	ulm
CID4513_GTAACGTGTCCGTGAC	Myeloid	9.25331	2.31782e-20	ulm
CID4513_GTAACGTGTCTTCGTC	Myeloid	11.0585	2.26538e-28	ulm
CID4513_GTAACGTTCGACAGCC	Myeloid	-2.29375	0.0218119	ulm
CID4513_GTAACTGAGAAGAAGC	Myeloid	9.85648	6.96684e-23	ulm
CID4513_GTAACTGAGGACAGCT	Myeloid	-2.72843	0.0063674	ulm
CID4513_GTAACTGAGGTAGCCA	Myeloid	-3.38487	0.000713052	ulm
CID4513_GTAACTGAGTGGTAAT	Myeloid	-1.9283	0.0538276	ulm
CID4513_GTAACTGAGTGGTCCC	Myeloid	11.3938	5.17965e-30	ulm
CID4513_GTAACTGAGTGTCTCA	Myeloid	14.2833	3.95521e-46	ulm
CID4513_GTAACTGCAAACCCAT	Myeloid	9.60041	8.56401e-22	ulm
CID4513_GTAACTGGTACATCCA	Myeloid	-2.13953	0.0324006	ulm
CID4513_GTAACTGGTTAAGACA	Myeloid	12.8545	1.02318e-37	ulm
CID4513_GTAACTGTCCTGCAGG	Myeloid	8.93778	4.1947e-19	ulm
CID4513_GTAACTGTCTGGCGAC	Myeloid	10.6936	1.21906e-26	ulm
CID4513_GTACGTAAGAAGGCCT	Myeloid	6.2448	4.30091e-10	ulm
CID4513_GTACGTAAGGCCCTCA	Myeloid	-2.12088	0.0339399	ulm
CID4513_GTACGTACACATGACT	Myeloid	-2.55662	0.0105745	ulm
CID4513_GTACGTACAGTTCATG	Myeloid	10.7613	5.87973e-27	ulm
CID4513_GTACGTAGTTCTGAAC	Myeloid	-3.08476	0.00203904	ulm
CID4513_GTACGTATCAAACAAG	Myeloid	8.44481	3.18192e-17	ulm
CID4513_GTACGTATCAGGTTCA	Myeloid	10.4485	1.64791e-25	ulm
CID4513_GTACGTATCCGAATGT	Myeloid	12.652	1.35556e-36	ulm
CID4513_GTACGTATCGGATGTT	Myeloid	-0.502436	0.615365	ulm
CID4513_GTACTCCAGAGTGACC	Myeloid	12.5862	3.11218e-36	ulm
CID4513_GTACTCCAGATGTTAG	Myeloid	-1.94088	0.052282	ulm
CID4513_GTACTCCAGCACCGCT	Myeloid	12.5242	6.77948e-36	ulm
CID4513_GTACTCCAGGCCCTCA	Myeloid	15.4232	1.84258e-53	ulm
CID4513_GTACTCCAGTCATCCA	Myeloid	11.4032	4.65377e-30	ulm
CID4513_GTACTCCAGTGCGATG	Myeloid	11.1613	7.19555e-29	ulm
CID4513_GTACTCCGTACTCAAC	Myeloid	-2.47352	0.0133846	ulm
CID4513_GTACTCCGTCCGCTGA	Myeloid	12.9352	3.61068e-38	ulm
CID4513_GTACTCCTCAACACGT	Myeloid	12.6974	7.61765e-37	ulm
CID4513_GTACTCCTCACGGTTA	Myeloid	13.5908	6.05886e-42	ulm
CID4513_GTACTCCTCTGACCTC	Myeloid	8.46974	2.57098e-17	ulm
CID4513_GTACTCCTCTGGAGCC	Myeloid	11.5388	9.77477e-31	ulm
CID4513_GTACTTTAGGAATCGC	Myeloid	13.3944	8.5606e-41	ulm
CID4513_GTACTTTCACGTAAGG	Myeloid	10.5894	3.71611e-26	ulm
CID4513_GTACTTTCATCTGGTA	Myeloid	11.1419	8.93829e-29	ulm
CID4513_GTACTTTGTCTCTTTA	Myeloid	-1.50689	0.13185	ulm
CID4513_GTACTTTGTTCAGACT	Myeloid	11.1449	8.64374e-29	ulm
CID4513_GTACTTTTCGATGAGG	Myeloid	-3.36869	0.000756211	ulm
CID4513_GTAGGCCAGCGCTTAT	Myeloid	-3.32841	0.000874504	ulm
CID4513_GTAGGCCAGTCATGCT	Myeloid	-3.18939	0.00142719	ulm
CID4513_GTAGGCCAGTGTACCT	Myeloid	11.2174	3.83491e-29	ulm
CID4513_GTAGGCCCACCTATCC	Myeloid	8.69407	3.6733e-18	ulm
CID4513_GTAGGCCCAGCGTTCG	Myeloid	11.014	3.70707e-28	ulm
CID4513_GTAGGCCCATCTCGCT	Myeloid	-3.04023	0.00236602	ulm
CID4513_GTAGGCCGTACCGCTG	Myeloid	-2.054	0.0399847	ulm
CID4513_GTAGGCCGTGCAGTAG	Myeloid	7.77286	7.91997e-15	ulm
CID4513_GTAGGCCGTGCGATAG	Myeloid	-1.44766	0.147723	ulm
CID4513_GTAGGCCGTTCCCGAG	Myeloid	11.6467	2.78808e-31	ulm
CID4513_GTAGGCCGTTGGGACA	Myeloid	-2.10147	0.0356078	ulm
CID4513_GTAGGCCTCATCGATG	Myeloid	12.8566	9.95785e-38	ulm
CID4513_GTAGGCCTCCTTTACA	Myeloid	-1.55875	0.119067	ulm
CID4513_GTAGGCCTCGAATGCT	Myeloid	-1.06841	0.285346	ulm
CID4513_GTAGGCCTCTGAGTGT	Myeloid	11.592	5.27574e-31	ulm
CID4513_GTAGTCAAGCGTCAAG	Myeloid	11.7485	8.45525e-32	ulm
CID4513_GTAGTCAAGTCCAGGA	Myeloid	-1.95388	0.0507247	ulm
CID4513_GTAGTCACAAAGCGGT	Myeloid	-2.01967	0.0434263	ulm
CID4513_GTAGTCACAAGAAAGG	Myeloid	-1.77665	0.0756355	ulm
CID4513_GTAGTCACAAGCCATT	Myeloid	-1.73921	0.0820075	ulm
CID4513_GTAGTCACACGAAACG	Myeloid	-1.8374	0.0661613	ulm
CID4513_GTAGTCACAGCCTGTG	Myeloid	11.9931	4.60291e-33	ulm
CID4513_GTAGTCACAGTCAGCC	Myeloid	11.4473	2.80715e-30	ulm
CID4513_GTAGTCACATCGGACC	Myeloid	5.55634	2.77852e-08	ulm
CID4513_GTAGTCACATGTAAGA	Myeloid	14.0846	6.58569e-45	ulm
CID4513_GTAGTCAGTCCGAACC	Myeloid	-1.54954	0.121262	ulm
CID4513_GTAGTCAGTCGAATCT	Myeloid	-2.76973	0.00561376	ulm
CID4513_GTAGTCATCAACGGGA	Myeloid	14.6948	1.03155e-48	ulm
CID4513_GTAGTCATCCGTTGCT	Myeloid	-1.33433	0.182105	ulm
CID4513_GTAGTCATCCTTCAAT	Myeloid	7.95982	1.78391e-15	ulm
CID4513_GTAGTCATCTATCGCC	Myeloid	10.5129	8.36455e-26	ulm
CID4513_GTAGTCATCTCAACTT	Myeloid	8.34497	7.42803e-17	ulm
CID4513_GTATCTTAGACCTTTG	Myeloid	11.829	3.26532e-32	ulm
CID4513_GTATCTTAGTGGACGT	Myeloid	-3.00892	0.00262394	ulm
CID4513_GTATCTTAGTGTGGCA	Myeloid	-1.57239	0.115872	ulm
CID4513_GTATCTTCAATCCAAC	Myeloid	-3.19539	0.00139789	ulm
CID4513_GTATCTTCATGTCGAT	Myeloid	-2.76707	0.00565981	ulm
CID4513_GTATCTTCATTTCACT	Myeloid	-3.48859	0.000486274	ulm
CID4513_GTATCTTTCACCACCT	Myeloid	16.0809	6.09842e-58	ulm
CID4513_GTATCTTTCACCGTAA	Myeloid	-1.96388	0.0495533	ulm
CID4513_GTATCTTTCCTCGCAT	Myeloid	-2.05718	0.0396774	ulm
CID4513_GTATCTTTCTTGACGA	Myeloid	9.06752	1.29043e-19	ulm
CID4513_GTATTCTAGAGTAATC	Myeloid	11.959	6.93285e-33	ulm
CID4513_GTATTCTAGCCTATGT	Myeloid	11.7713	6.46152e-32	ulm
CID4513_GTATTCTAGGCCCTTG	Myeloid	-2.14737	0.0317718	ulm
CID4513_GTATTCTAGTGTACTC	Myeloid	11.1658	6.84412e-29	ulm
CID4513_GTATTCTCAACGATCT	Myeloid	-2.18676	0.0287675	ulm
CID4513_GTATTCTCAGCGAACA	Myeloid	12.7644	3.24529e-37	ulm
CID4513_GTATTCTCAGTCCTTC	Myeloid	13.0745	5.90296e-39	ulm
CID4513_GTATTCTCATCACCCT	Myeloid	14.1118	4.49381e-45	ulm
CID4513_GTATTCTCATGTCGAT	Myeloid	-2.99792	0.00272056	ulm
CID4513_GTATTCTCATTACCTT	Myeloid	10.3611	4.11186e-25	ulm
CID4513_GTATTCTGTAAACACA	Myeloid	-3.40069	0.000673033	ulm
CID4513_GTATTCTGTCTCCATC	Myeloid	10.2124	1.91537e-24	ulm
CID4513_GTATTCTGTTGGTGGA	Myeloid	12.4094	2.8406e-35	ulm
CID4513_GTATTCTTCGATCCCT	Myeloid	-2.29901	0.0215112	ulm
CID4513_GTATTCTTCTCAAACG	Myeloid	-1.43339	0.151757	ulm
CID4513_GTATTCTTCTCCGGTT	Myeloid	-1.31382	0.188918	ulm
CID4513_GTCAAGTAGCCATCGC	Myeloid	9.61009	7.79802e-22	ulm
CID4513_GTCAAGTAGGACACCA	Myeloid	15.0704	3.92047e-51	ulm
CID4513_GTCAAGTAGGCAATTA	Myeloid	10.5172	7.9929e-26	ulm
CID4513_GTCAAGTCAAGACGTG	Myeloid	11.8356	3.01941e-32	ulm
CID4513_GTCAAGTCACCTTGTC	Myeloid	-1.88631	0.0592632	ulm
CID4513_GTCAAGTGTGCTAGCC	Myeloid	-2.05268	0.0401123	ulm
CID4513_GTCAAGTGTTACGGAG	Myeloid	-1.96434	0.0494998	ulm
CID4513_GTCAAGTGTTCAGTAC	Myeloid	-2.24637	0.0246877	ulm
CID4513_GTCAAGTGTTTGCATG	Myeloid	9.43512	4.18023e-21	ulm
CID4513_GTCAAGTTCGACAGCC	Myeloid	15.8063	4.76268e-56	ulm
CID4513_GTCAAGTTCGCCAGCA	Myeloid	11.4352	3.22689e-30	ulm
CID4513_GTCACAAAGAGACGAA	Myeloid	14.5049	1.63852e-47	ulm
CID4513_GTCACAAAGGATGTAT	Myeloid	11.0228	3.36363e-28	ulm
CID4513_GTCACAAAGGCAGTCA	Myeloid	1.32025	0.186763	ulm
CID4513_GTCACAACACCAGTTA	Myeloid	-2.13761	0.0325562	ulm
CID4513_GTCACAACACGAGGTA	Myeloid	10.1803	2.66035e-24	ulm
CID4513_GTCACAACAGGGTTAG	Myeloid	9.05083	1.50316e-19	ulm
CID4513_GTCACAACATATGGTC	Myeloid	11.4675	2.22676e-30	ulm
CID4513_GTCACAAGTAAACCTC	Myeloid	15.157	1.06295e-51	ulm
CID4513_GTCACAAGTAAAGTCA	Myeloid	0.710832	0.477194	ulm
CID4513_GTCACAAGTAGATTAG	Myeloid	-2.19713	0.0280186	ulm
CID4513_GTCACAAGTCTGCAAT	Myeloid	12.4081	2.88995e-35	ulm
CID4513_GTCACAAGTTCACCTC	Myeloid	11.6841	1.80147e-31	ulm
CID4513_GTCACAATCACTGGGC	Myeloid	11.3663	7.09399e-30	ulm
CID4513_GTCACAATCTTTAGGG	Myeloid	12.3562	5.49707e-35	ulm
CID4513_GTCACAATCTTTAGTC	Myeloid	10.9534	7.23804e-28	ulm
CID4513_GTCACGGAGCTAAACA	Myeloid	12.4538	1.63629e-35	ulm
CID4513_GTCACGGAGTTATCGC	Myeloid	9.57531	1.09145e-21	ulm
CID4513_GTCACGGCAAGACGTG	Myeloid	12.1587	6.20758e-34	ulm
CID4513_GTCACGGCACATCCGG	Myeloid	10.3871	3.13549e-25	ulm
CID4513_GTCACGGCAGTGACAG	Myeloid	-3.03336	0.00242056	ulm
CID4513_GTCACGGCATGCCACG	Myeloid	13.4571	3.69414e-41	ulm
CID4513_GTCACGGCATTCACTT	Myeloid	11.3033	1.45272e-29	ulm
CID4513_GTCACGGGTCAGATAA	Myeloid	9.5906	9.41662e-22	ulm
CID4513_GTCACGGGTGAAAGAG	Myeloid	11.1576	7.49842e-29	ulm
CID4513_GTCACGGGTGACGCCT	Myeloid	18.3418	9.9246e-75	ulm
CID4513_GTCACGGTCAAAGACA	Myeloid	-1.87506	0.060794	ulm
CID4513_GTCACGGTCAGCGATT	Myeloid	-2.12385	0.0336911	ulm
CID4513_GTCACGGTCAGTTAGC	Myeloid	13.1245	3.06572e-39	ulm
CID4513_GTCACGGTCGGTGTTA	Myeloid	8.35824	6.64024e-17	ulm
CID4513_GTCACGGTCGGTTAAC	Myeloid	-1.97641	0.0481178	ulm
CID4513_GTCATTTAGAGCTATA	Myeloid	-2.0831	0.0372504	ulm
CID4513_GTCATTTAGATCGATA	Myeloid	8.52993	1.53274e-17	ulm
CID4513_GTCATTTAGGCACATG	Myeloid	16.7451	1.19177e-62	ulm
CID4513_GTCATTTAGTATCGAA	Myeloid	8.71241	3.1262e-18	ulm
CID4513_GTCATTTCAATGGACG	Myeloid	-3.49568	0.000473543	ulm
CID4513_GTCATTTCAGATCGGA	Myeloid	9.61131	7.70702e-22	ulm
CID4513_GTCATTTCAGGTCGTC	Myeloid	-1.344	0.178959	ulm
CID4513_GTCATTTGTTCCACGG	Myeloid	9.05669	1.4247e-19	ulm
CID4513_GTCATTTTCATCGCTC	Myeloid	8.71039	3.18229e-18	ulm
CID4513_GTCATTTTCTAAGCCA	Myeloid	-1.6591	0.0971055	ulm
CID4513_GTCCTCAAGAATTGTG	Myeloid	-2.08319	0.0372426	ulm
CID4513_GTCCTCAAGGAGTACC	Myeloid	9.82629	9.39632e-23	ulm
CID4513_GTCCTCACAAGTTGTC	Myeloid	10.3252	5.97244e-25	ulm
CID4513_GTCCTCACAGGGCATA	Myeloid	12.2563	1.88246e-34	ulm
CID4513_GTCCTCACATTTCACT	Myeloid	-3.44035	0.000581754	ulm
CID4513_GTCCTCAGTTTCGCTC	Myeloid	10.6693	1.58261e-26	ulm
CID4513_GTCCTCATCACATGCA	Myeloid	3.70539	0.000211445	ulm
CID4513_GTCCTCATCATCTGTT	Myeloid	-1.98829	0.0467885	ulm
CID4513_GTCCTCATCCGCTGTT	Myeloid	-2.61808	0.00884705	ulm
CID4513_GTCCTCATCGTTGACA	Myeloid	7.6607	1.90534e-14	ulm
CID4513_GTCCTCATCTGCGACG	Myeloid	13.2406	6.63409e-40	ulm
CID4513_GTCGGGTAGCAGACTG	Myeloid	13.263	4.9304e-40	ulm
CID4513_GTCGGGTAGGAGTCTG	Myeloid	8.93543	4.2846e-19	ulm
CID4513_GTCGGGTAGGCTCAGA	Myeloid	8.37711	5.65982e-17	ulm
CID4513_GTCGGGTCAAATCCGT	Myeloid	12.7396	4.45387e-37	ulm
CID4513_GTCGGGTCAATCCAAC	Myeloid	-1.54102	0.123323	ulm
CID4513_GTCGGGTGTGAGGGAG	Myeloid	-3.03891	0.00237641	ulm
CID4513_GTCGGGTGTTTAGCTG	Myeloid	6.8181	9.40122e-12	ulm
CID4513_GTCGGGTTCTAACTGG	Myeloid	-1.77763	0.0754745	ulm
CID4513_GTCGGGTTCTTGTACT	Myeloid	15.738	1.39175e-55	ulm
CID4513_GTCGTAAAGACCCACC	Myeloid	-2.63653	0.00838028	ulm
CID4513_GTCGTAAAGAGCTATA	Myeloid	-3.17675	0.00149086	ulm
CID4513_GTCGTAAAGGCTAGAC	Myeloid	13.5453	1.12263e-41	ulm
CID4513_GTCGTAAAGGGATGGG	Myeloid	13.089	4.87767e-39	ulm
CID4513_GTCGTAAAGTACATGA	Myeloid	14.0386	1.25594e-44	ulm
CID4513_GTCGTAACACAACGTT	Myeloid	-2.04218	0.0411421	ulm
CID4513_GTCGTAACACACAGAG	Myeloid	-1.64558	0.0998599	ulm
CID4513_GTCGTAACACGGTTTA	Myeloid	-1.64685	0.0995989	ulm
CID4513_GTCGTAACATAGGATA	Myeloid	10.6589	1.76851e-26	ulm
CID4513_GTCGTAAGTAAACCTC	Myeloid	-1.69126	0.0907976	ulm
CID4513_GTCGTAAGTAGCCTCG	Myeloid	8.3975	4.76094e-17	ulm
CID4513_GTCGTAAGTATGGTTC	Myeloid	-2.60588	0.00916856	ulm
CID4513_GTCGTAAGTCATATGC	Myeloid	-1.59297	0.111177	ulm
CID4513_GTCGTAAGTCTCAACA	Myeloid	11.7797	5.84881e-32	ulm
CID4513_GTCGTAAGTTAAGATG	Myeloid	8.2457	1.70893e-16	ulm
CID4513_GTCGTAAGTTCACCTC	Myeloid	11.926	1.02851e-32	ulm
CID4513_GTCGTAAGTTCGGGCT	Myeloid	-1.74627	0.0807742	ulm
CID4513_GTCGTAATCAGCTTAG	Myeloid	-1.9752	0.0482545	ulm
CID4513_GTCGTAATCCCAGGTG	Myeloid	-1.63593	0.101865	ulm
CID4513_GTCGTAATCGCTGATA	Myeloid	9.46792	3.05848e-21	ulm
CID4513_GTCGTAATCTTGAGGT	Myeloid	-3.24553	0.0011736	ulm
CID4513_GTCTCGTAGCATGGCA	Myeloid	-0.676766	0.49856	ulm
CID4513_GTCTCGTAGGGATACC	Myeloid	-1.50289	0.132878	ulm
CID4513_GTCTCGTAGGTGTTAA	Myeloid	-1.98699	0.0469326	ulm
CID4513_GTCTCGTAGTCATGCT	Myeloid	13.6724	1.99589e-42	ulm
CID4513_GTCTCGTCAAGTAATG	Myeloid	9.79496	1.28054e-22	ulm
CID4513_GTCTCGTCAGACAAAT	Myeloid	13.1495	2.20752e-39	ulm
CID4513_GTCTCGTCATCCAACA	Myeloid	9.65977	4.8151e-22	ulm
CID4513_GTCTCGTTCACCATAG	Myeloid	-2.5929	0.00952168	ulm
CID4513_GTCTCGTTCCAGAGGA	Myeloid	-1.46769	0.142198	ulm
CID4513_GTCTCGTTCGGCGGTT	Myeloid	14.3857	9.13186e-47	ulm
CID4513_GTCTTCGAGAGTAAGG	Myeloid	7.40814	1.31487e-13	ulm
CID4513_GTCTTCGAGATGGCGT	Myeloid	10.721	9.07642e-27	ulm
CID4513_GTCTTCGAGCTTCGCG	Myeloid	-2.48741	0.0128732	ulm
CID4513_GTCTTCGAGGATGGAA	Myeloid	12.5125	7.85577e-36	ulm
CID4513_GTCTTCGCAGCTCGCA	Myeloid	7.11072	1.18043e-12	ulm
CID4513_GTCTTCGCATAGAAAC	Myeloid	14.8121	1.8378e-49	ulm
CID4513_GTCTTCGGTAATCGTC	Myeloid	14.5126	1.46747e-47	ulm
CID4513_GTCTTCGGTATTACCG	Myeloid	12.2156	3.10008e-34	ulm
CID4513_GTCTTCGGTCTTCAAG	Myeloid	13.3538	1.4736e-40	ulm
CID4513_GTCTTCGTCCACGAAT	Myeloid	12.9677	2.37105e-38	ulm
CID4513_GTCTTCGTCTCACATT	Myeloid	-2.20099	0.0277445	ulm
CID4513_GTGAAGGAGTGCCATT	Myeloid	-1.98297	0.0473797	ulm
CID4513_GTGAAGGCAATCTGCA	Myeloid	-2.2151	0.0267604	ulm
CID4513_GTGAAGGGTCCCTTGT	Myeloid	-2.08078	0.0374627	ulm
CID4513_GTGAAGGGTCTCATCC	Myeloid	14.7178	7.3701e-49	ulm
CID4513_GTGAAGGGTGATGTGG	Myeloid	7.84029	4.64474e-15	ulm
CID4513_GTGAAGGGTGGAAAGA	Myeloid	-2.8204	0.00479949	ulm
CID4513_GTGAAGGTCATCGATG	Myeloid	-2.30078	0.0214108	ulm
CID4513_GTGAAGGTCATCTGTT	Myeloid	15.5042	5.28999e-54	ulm
CID4513_GTGAAGGTCGAGCCCA	Myeloid	7.82618	5.19545e-15	ulm
CID4513_GTGAAGGTCTCCAACC	Myeloid	-1.4854	0.137447	ulm
CID4513_GTGAAGGTCTGTGCAA	Myeloid	-0.955656	0.339254	ulm
CID4513_GTGCAGCAGACCTAGG	Myeloid	-3.09255	0.00198625	ulm
CID4513_GTGCAGCAGGACACCA	Myeloid	3.92234	8.7891e-05	ulm
CID4513_GTGCAGCAGTTAAGTG	Myeloid	11.6071	4.4253e-31	ulm
CID4513_GTGCAGCAGTTAGCGG	Myeloid	6.53036	6.66707e-11	ulm
CID4513_GTGCAGCCACCGAATT	Myeloid	11.8815	1.74945e-32	ulm
CID4513_GTGCAGCCATGCCACG	Myeloid	-1.7971	0.0723306	ulm
CID4513_GTGCAGCGTACGCACC	Myeloid	-2.04175	0.0411847	ulm
CID4513_GTGCAGCTCAAAGACA	Myeloid	-1.81867	0.068972	ulm
CID4513_GTGCAGCTCAGCACAT	Myeloid	12.6243	1.92385e-36	ulm
CID4513_GTGCAGCTCATCGGAT	Myeloid	-1.63949	0.101122	ulm
CID4513_GTGCAGCTCTATCCCG	Myeloid	-2.87136	0.00408994	ulm
CID4513_GTGCAGCTCTGAGTGT	Myeloid	-2.07736	0.0377765	ulm
CID4513_GTGCATACAGACGCTC	Myeloid	10.2693	1.06568e-24	ulm
CID4513_GTGCATACAGCTGCAC	Myeloid	-1.72569	0.0844132	ulm
CID4513_GTGCATACAGTCACTA	Myeloid	-2.1272	0.0334116	ulm
CID4513_GTGCATAGTAATTGGA	Myeloid	-2.04337	0.041025	ulm
CID4513_GTGCATATCGTATCAG	Myeloid	-1.94318	0.0520034	ulm
CID4513_GTGCGGTAGAAGCCCA	Myeloid	6.68453	2.35755e-11	ulm
CID4513_GTGCGGTAGACACGAC	Myeloid	-1.93905	0.0525047	ulm
CID4513_GTGCGGTAGCAGATCG	Myeloid	11.9779	5.52597e-33	ulm
CID4513_GTGCGGTAGTACGCGA	Myeloid	13.6498	2.7146e-42	ulm
CID4513_GTGCGGTAGTGCGATG	Myeloid	-2.93533	0.00333443	ulm
CID4513_GTGCGGTAGTGTGAAT	Myeloid	10.2529	1.2616e-24	ulm
CID4513_GTGCGGTCAAAGCGGT	Myeloid	-1.97032	0.0488108	ulm
CID4513_GTGCGGTGTGAAATCA	Myeloid	9.13304	7.07079e-20	ulm
CID4513_GTGCGGTGTGAGGCTA	Myeloid	-1.38367	0.166469	ulm
CID4513_GTGCGGTTCACAACGT	Myeloid	-1.39349	0.163483	ulm
CID4513_GTGCGGTTCTGCTGTC	Myeloid	-2.26678	0.0234109	ulm
CID4513_GTGCTTCAGACATAAC	Myeloid	-1.64545	0.0998883	ulm
CID4513_GTGCTTCAGGTGGGTT	Myeloid	-2.78581	0.00534278	ulm
CID4513_GTGCTTCAGTCCAGGA	Myeloid	-1.70752	0.0877355	ulm
CID4513_GTGCTTCAGTCTCAAC	Myeloid	7.3165	2.6096e-13	ulm
CID4513_GTGCTTCCAAAGGAAG	Myeloid	-2.79793	0.00514641	ulm
CID4513_GTGCTTCCAAGACGTG	Myeloid	13.2	1.13501e-39	ulm
CID4513_GTGCTTCCAAGAGGCT	Myeloid	13.8244	2.47468e-43	ulm
CID4513_GTGCTTCCACAAGCCC	Myeloid	17.4973	3.30069e-68	ulm
CID4513_GTGCTTCCACGACTCG	Myeloid	8.69588	3.61522e-18	ulm
CID4513_GTGCTTCCAGCCACCA	Myeloid	-2.14568	0.0319066	ulm
CID4513_GTGCTTCGTATTCGTG	Myeloid	-3.30591	0.000947801	ulm
CID4513_GTGCTTCGTTGGACCC	Myeloid	-3.48902	0.000485488	ulm
CID4513_GTGCTTCTCTGGGCCA	Myeloid	13.1849	1.38404e-39	ulm
CID4513_GTGGGTCAGATACACA	Myeloid	14.4024	7.18932e-47	ulm
CID4513_GTGGGTCAGTCATGCT	Myeloid	13.0706	6.20622e-39	ulm
CID4513_GTGGGTCCACATGGGA	Myeloid	7.75856	8.86423e-15	ulm
CID4513_GTGGGTCCATCTCGCT	Myeloid	-2.254	0.0242032	ulm
CID4513_GTGGGTCTCCTAGTGA	Myeloid	7.48562	7.31793e-14	ulm
CID4513_GTGGGTCTCCTGTACC	Myeloid	12.2475	2.09833e-34	ulm
CID4513_GTGTGCGAGGAGTTTA	Myeloid	-3.39537	0.000686259	ulm
CID4513_GTGTGCGAGGCGTACA	Myeloid	8.33548	8.04698e-17	ulm
CID4513_GTGTGCGAGGGAACGG	Myeloid	-2.28112	0.0225484	ulm
CID4513_GTGTGCGAGTATCTCG	Myeloid	-1.96214	0.0497551	ulm
CID4513_GTGTGCGCAAAGGCGT	Myeloid	10.1758	2.78776e-24	ulm
CID4513_GTGTGCGCACATCTTT	Myeloid	13.7972	3.60009e-43	ulm
CID4513_GTGTGCGCAGAAGCAC	Myeloid	-3.17668	0.00149125	ulm
CID4513_GTGTGCGCAGCGAACA	Myeloid	9.26774	2.02575e-20	ulm
CID4513_GTGTGCGCAGTTAACC	Myeloid	14.0741	7.63094e-45	ulm
CID4513_GTGTGCGCATCCAACA	Myeloid	15.5523	2.51543e-54	ulm
CID4513_GTGTGCGCATGTAGTC	Myeloid	-1.99385	0.0461781	ulm
CID4513_GTGTGCGGTAAACCTC	Myeloid	7.68459	1.58206e-14	ulm
CID4513_GTGTGCGGTAGCGTCC	Myeloid	-1.9354	0.0529512	ulm
CID4513_GTGTGCGTCGGATGTT	Myeloid	-1.60654	0.108165	ulm
CID4513_GTGTGCGTCTTAGAGC	Myeloid	12.6036	2.4994e-36	ulm
CID4513_GTGTTAGAGCTCAACT	Myeloid	-1.27448	0.202504	ulm
CID4513_GTGTTAGAGGCTCATT	Myeloid	-1.41787	0.156239	ulm
CID4513_GTGTTAGCAGCTCGCA	Myeloid	-2.26536	0.0234977	ulm
CID4513_GTGTTAGGTGATGTCT	Myeloid	-2.38731	0.0169785	ulm
CID4513_GTGTTAGGTGCTTCTC	Myeloid	-1.83704	0.0662145	ulm
CID4513_GTGTTAGGTTAAGTAG	Myeloid	-3.45586	0.000549314	ulm
CID4513_GTGTTAGTCAGCTCGG	Myeloid	-2.19501	0.0281707	ulm
CID4513_GTGTTAGTCGCGGATC	Myeloid	4.2181	2.47102e-05	ulm
CID4513_GTTAAGCAGACTGTAA	Myeloid	-1.59113	0.111591	ulm
CID4513_GTTAAGCAGAGTTGGC	Myeloid	11.4326	3.32233e-30	ulm
CID4513_GTTAAGCAGATGTGGC	Myeloid	-2.0805	0.0374882	ulm
CID4513_GTTAAGCAGCAGCCTC	Myeloid	12.6757	1.00424e-36	ulm
CID4513_GTTAAGCAGCCTTGAT	Myeloid	-2.81058	0.00494841	ulm
CID4513_GTTAAGCAGTACTTGC	Myeloid	-3.34745	0.000816602	ulm
CID4513_GTTAAGCCAAGTCTAC	Myeloid	-2.66777	0.00763968	ulm
CID4513_GTTAAGCCACAACGCC	Myeloid	4.53612	5.75232e-06	ulm
CID4513_GTTAAGCGTATCACCA	Myeloid	-1.22828	0.219352	ulm
CID4513_GTTAAGCGTCTACCTC	Myeloid	10.8109	3.4326e-27	ulm
CID4513_GTTAAGCGTTAGTGGG	Myeloid	9.6654	4.55801e-22	ulm
CID4513_GTTAAGCGTTTAGCTG	Myeloid	-2.4129	0.0158321	ulm
CID4513_GTTAAGCTCGCGCCAA	Myeloid	-2.63286	0.00847118	ulm
CID4513_GTTAAGCTCTGCCAGG	Myeloid	10.7829	4.65379e-27	ulm
CID4513_GTTACAGAGCTGTCTA	Myeloid	-3.26434	0.00109845	ulm
CID4513_GTTACAGAGGGTCGAT	Myeloid	-1.19608	0.231675	ulm
CID4513_GTTACAGCAATCACAC	Myeloid	13.3767	1.08507e-40	ulm
CID4513_GTTACAGGTCACTGGC	Myeloid	-2.5648	0.0103283	ulm
CID4513_GTTACAGGTCATATGC	Myeloid	12.6744	1.01991e-36	ulm
CID4513_GTTACAGGTCTTGCGG	Myeloid	11.6358	3.16911e-31	ulm
CID4513_GTTACAGGTGTTGGGA	Myeloid	-2.42737	0.0152145	ulm
CID4513_GTTACAGTCAACACAC	Myeloid	-2.76393	0.00571451	ulm
CID4513_GTTACAGTCAACGCTA	Myeloid	11.0542	2.37661e-28	ulm
CID4513_GTTACAGTCCGCATCT	Myeloid	12.8231	1.53188e-37	ulm
CID4513_GTTACAGTCGCTTGTC	Myeloid	-1.91533	0.0554594	ulm
CID4513_GTTACAGTCTATCCTA	Myeloid	0.484258	0.628207	ulm
CID4513_GTTACAGTCTGCCAGG	Myeloid	-1.87752	0.0604562	ulm
CID4513_GTTCATTAGATAGGAG	Myeloid	10.8095	3.48574e-27	ulm
CID4513_GTTCATTAGGAATGGA	Myeloid	-2.1605	0.0307418	ulm
CID4513_GTTCATTAGTAGTGCG	Myeloid	13.0969	4.39929e-39	ulm
CID4513_GTTCATTCAAGCCGTC	Myeloid	9.32275	1.20963e-20	ulm
CID4513_GTTCATTCAATGGAAT	Myeloid	10.0081	1.5307e-23	ulm
CID4513_GTTCATTCACAACTGT	Myeloid	-1.93563	0.052922	ulm
CID4513_GTTCATTCAGAGCCAA	Myeloid	11.3934	5.20692e-30	ulm
CID4513_GTTCATTCATATACCG	Myeloid	-2.76084	0.00576874	ulm
CID4513_GTTCATTCATGTCTCC	Myeloid	-3.41479	0.000639173	ulm
CID4513_GTTCATTGTCGAAAGC	Myeloid	12.1299	8.81336e-34	ulm
CID4513_GTTCATTGTGTGAAAT	Myeloid	-3.0824	0.0020553	ulm
CID4513_GTTCATTGTTGCGCAC	Myeloid	-2.09514	0.0361672	ulm
CID4513_GTTCATTTCCACGAAT	Myeloid	-2.80246	0.00507465	ulm
CID4513_GTTCATTTCGCGCCAA	Myeloid	14.073	7.75952e-45	ulm
CID4513_GTTCGGGAGAATTCCC	Myeloid	-2.43744	0.0147977	ulm
CID4513_GTTCGGGAGGCATGGT	Myeloid	-3.05303	0.00226747	ulm
CID4513_GTTCGGGAGTACGCCC	Myeloid	13.0021	1.51572e-38	ulm
CID4513_GTTCGGGCACGACGAA	Myeloid	12.1468	7.1759e-34	ulm
CID4513_GTTCGGGCAGCCTATA	Myeloid	-1.9323	0.0533314	ulm
CID4513_GTTCGGGCAGTCAGAG	Myeloid	7.33458	2.2809e-13	ulm
CID4513_GTTCGGGCAGTGGAGT	Myeloid	9.4166	4.98442e-21	ulm
CID4513_GTTCGGGCATTGGCGC	Myeloid	11.3077	1.38103e-29	ulm
CID4513_GTTCGGGGTACCGGCT	Myeloid	-3.1373	0.00170681	ulm
CID4513_GTTCGGGGTATAGGTA	Myeloid	-2.53631	0.0112078	ulm
CID4513_GTTCGGGGTTGCCTCT	Myeloid	-3.1378	0.0017039	ulm
CID4513_GTTCGGGTCCAGATCA	Myeloid	-1.33158	0.18301	ulm
CID4513_GTTCGGGTCGGTTCGG	Myeloid	11.623	3.67565e-31	ulm
CID4513_GTTCTCGAGAATTGTG	Myeloid	6.26789	3.70987e-10	ulm
CID4513_GTTCTCGAGCAAATCA	Myeloid	9.91584	3.85924e-23	ulm
CID4513_GTTCTCGAGCGATAGC	Myeloid	9.91961	3.71667e-23	ulm
CID4513_GTTCTCGAGGAGCGAG	Myeloid	-2.61675	0.00888169	ulm
CID4513_GTTCTCGAGTACACCT	Myeloid	-3.42366	0.000618671	ulm
CID4513_GTTCTCGAGTCGCCGT	Myeloid	11.6919	1.64427e-31	ulm
CID4513_GTTCTCGAGTGGCACA	Myeloid	-2.54267	0.0110059	ulm
CID4513_GTTCTCGCACCGATAT	Myeloid	12.4308	2.1769e-35	ulm
CID4513_GTTCTCGCAGACGCTC	Myeloid	9.65688	4.95208e-22	ulm
CID4513_GTTCTCGCATATGGTC	Myeloid	1.76882	0.0769338	ulm
CID4513_GTTCTCGGTATGGTTC	Myeloid	-2.8723	0.00407784	ulm
CID4513_GTTCTCGGTCTCTCTG	Myeloid	-1.4043	0.160241	ulm
CID4513_GTTCTCGTCTGTCCGT	Myeloid	-2.44139	0.0146368	ulm
CID4513_GTTTCTAAGACGACGT	Myeloid	-1.90514	0.0567709	ulm
CID4513_GTTTCTAAGTGTACGG	Myeloid	-2.42688	0.0152353	ulm
CID4513_GTTTCTACACACCGAC	Myeloid	-1.7063	0.0879633	ulm
CID4513_GTTTCTACACCAGGCT	Myeloid	-3.41506	0.000638535	ulm
CID4513_GTTTCTAGTAAGGGAA	Myeloid	-3.15613	0.00160036	ulm
CID4513_GTTTCTAGTCCAGTGC	Myeloid	7.24164	4.5406e-13	ulm
CID4513_GTTTCTAGTGAAAGAG	Myeloid	0.187396	0.851352	ulm
CID4513_GTTTCTAGTGAGTGAC	Myeloid	-1.96038	0.0499612	ulm
CID4513_GTTTCTATCATTCACT	Myeloid	11.5254	1.14139e-30	ulm
CID4513_GTTTCTATCTACCAGA	Myeloid	10.5928	3.58523e-26	ulm
CID4513_TAAACCGAGTCCCACG	Myeloid	-2.09115	0.0365234	ulm
CID4513_TAAACCGAGTGACTCT	Myeloid	-2.2169	0.0266374	ulm
CID4513_TAAACCGCACACGCTG	Myeloid	15.2894	1.42717e-52	ulm
CID4513_TAAACCGTCAAAGTAG	Myeloid	-3.1362	0.00171317	ulm
CID4513_TAAACCGTCAACGAAA	Myeloid	-3.5853	0.00033723	ulm
CID4513_TAAACCGTCAACTCTT	Myeloid	9.14164	6.53184e-20	ulm
CID4513_TAAACCGTCAGAAATG	Myeloid	1.97705	0.0480454	ulm
CID4513_TAAACCGTCAGTCCCT	Myeloid	8.04381	9.03037e-16	ulm
CID4513_TAAACCGTCCCTGACT	Myeloid	7.04705	1.86732e-12	ulm
CID4513_TAAACCGTCGCAAACT	Myeloid	10.2587	1.18907e-24	ulm
CID4513_TAAACCGTCTCTGCTG	Myeloid	-3.261	0.00111144	ulm
CID4513_TAAACCGTCTCTGTCG	Myeloid	10.3232	6.09585e-25	ulm
CID4513_TAAGAGAAGACAGACC	Myeloid	13.1638	1.82919e-39	ulm
CID4513_TAAGAGAAGCCCAACC	Myeloid	11.4811	1.90264e-30	ulm
CID4513_TAAGAGAAGCTAAACA	Myeloid	11.6201	3.80301e-31	ulm
CID4513_TAAGAGAAGGCTCAGA	Myeloid	10.525	7.35768e-26	ulm
CID4513_TAAGAGACAACTGGCC	Myeloid	-2.78207	0.00540471	ulm
CID4513_TAAGAGACACAGGTTT	Myeloid	-3.31951	0.000902827	ulm
CID4513_TAAGAGACACGCATCG	Myeloid	-1.52458	0.127374	ulm
CID4513_TAAGAGACAGGCGATA	Myeloid	7.70758	1.32216e-14	ulm
CID4513_TAAGAGAGTCTAGTGT	Myeloid	11.1877	5.35202e-29	ulm
CID4513_TAAGAGAGTGCTTCTC	Myeloid	13.7461	7.26873e-43	ulm
CID4513_TAAGAGAGTTCCGTCT	Myeloid	-1.69135	0.0907798	ulm
CID4513_TAAGAGAGTTCCTCCA	Myeloid	-1.70679	0.0878717	ulm
CID4513_TAAGAGATCCATGCTC	Myeloid	-2.97266	0.00295463	ulm
CID4513_TAAGAGATCTTAACCT	Myeloid	-1.72814	0.0839728	ulm
CID4513_TAAGAGATCTTTAGGG	Myeloid	-1.6369	0.101663	ulm
CID4513_TAAGCGTCATCTATGG	Myeloid	-1.97467	0.0483147	ulm
CID4513_TAAGCGTCATGACGGA	Myeloid	-2.02901	0.0424662	ulm
CID4513_TAAGCGTCATGCAATC	Myeloid	6.07162	1.28159e-09	ulm
CID4513_TAAGCGTGTAAATGTG	Myeloid	11.4116	4.22926e-30	ulm
CID4513_TAAGCGTGTCACACGC	Myeloid	-1.05655	0.290728	ulm
CID4513_TAAGCGTGTCGGGTCT	Myeloid	12.5824	3.26525e-36	ulm
CID4513_TAAGCGTGTCTAACGT	Myeloid	-0.298016	0.765693	ulm
CID4513_TAAGCGTGTTACGGAG	Myeloid	12.8565	9.96937e-38	ulm
CID4513_TAAGCGTTCCTTTCGG	Myeloid	-0.878715	0.379563	ulm
CID4513_TAAGCGTTCTACCTGC	Myeloid	9.95045	2.73018e-23	ulm
CID4513_TAAGCGTTCTCATTCA	Myeloid	-1.5748	0.115313	ulm
CID4513_TAAGCGTTCTCTGTCG	Myeloid	-1.29684	0.194696	ulm
CID4513_TAAGTGCAGATGCCAG	Myeloid	13.9398	4.99563e-44	ulm
CID4513_TAAGTGCAGCAACGGT	Myeloid	-1.97957	0.047761	ulm
CID4513_TAAGTGCAGTTCGATC	Myeloid	11.6052	4.52495e-31	ulm
CID4513_TAAGTGCCAAGGACAC	Myeloid	-1.96264	0.0496974	ulm
CID4513_TAAGTGCCAAGTCATC	Myeloid	-2.60474	0.0091991	ulm
CID4513_TAAGTGCCAATTGCTG	Myeloid	16.2729	2.77643e-59	ulm
CID4513_TAAGTGCCACGACGAA	Myeloid	-1.82689	0.0677259	ulm
CID4513_TAAGTGCCATCTACGA	Myeloid	-2.1901	0.0285248	ulm
CID4513_TAAGTGCCATTCTTAC	Myeloid	14.6666	1.56028e-48	ulm
CID4513_TAAGTGCGTTGAGGTG	Myeloid	5.37772	7.60052e-08	ulm
CID4513_TAAGTGCTCACCATAG	Myeloid	14.3385	1.79726e-46	ulm
CID4513_TAAGTGCTCAGAGACG	Myeloid	9.74264	2.14255e-22	ulm
CID4513_TAAGTGCTCTCCGGTT	Myeloid	14.2958	3.30718e-46	ulm
CID4513_TACACGAAGCTGAAAT	Myeloid	9.3505	9.3151e-21	ulm
CID4513_TACACGAAGGATCGCA	Myeloid	12.2675	1.64045e-34	ulm
CID4513_TACACGAAGTCATGCT	Myeloid	9.41662	4.98359e-21	ulm
CID4513_TACACGACACATCCAA	Myeloid	10.4056	2.58369e-25	ulm
CID4513_TACACGACATAAAGGT	Myeloid	8.30381	1.05056e-16	ulm
CID4513_TACACGAGTACTTCTT	Myeloid	-1.97221	0.0485952	ulm
CID4513_TACACGAGTCTTGCGG	Myeloid	-2.97894	0.00289477	ulm
CID4513_TACACGAGTTGACGTT	Myeloid	11.2324	3.23793e-29	ulm
CID4513_TACACGATCCAAGCCG	Myeloid	-1.39547	0.162884	ulm
CID4513_TACAGTGAGCATGGCA	Myeloid	-2.24403	0.024838	ulm
CID4513_TACAGTGCAGCTGCTG	Myeloid	12.901	5.61667e-38	ulm
CID4513_TACAGTGCAGCTGGCT	Myeloid	-1.51711	0.12925	ulm
CID4513_TACAGTGCAGCTGTAT	Myeloid	-2.35364	0.0185972	ulm
CID4513_TACAGTGCAGGTGCCT	Myeloid	-2.84366	0.00446294	ulm
CID4513_TACAGTGCATCTCGCT	Myeloid	10.6908	1.25676e-26	ulm
CID4513_TACAGTGCATGCAACT	Myeloid	10.2687	1.0724e-24	ulm
CID4513_TACAGTGGTTCCACAA	Myeloid	-1.64603	0.0997691	ulm
CID4513_TACAGTGTCAATCTCT	Myeloid	-0.941024	0.3467	ulm
CID4513_TACAGTGTCCGCTGTT	Myeloid	-2.95449	0.00313434	ulm
CID4513_TACAGTGTCGAGGTAG	Myeloid	-1.63338	0.102399	ulm
CID4513_TACAGTGTCTTCCTTC	Myeloid	-2.01179	0.0442509	ulm
CID4513_TACCTATAGACTGTAA	Myeloid	5.91787	3.29701e-09	ulm
CID4513_TACCTATAGATGTTAG	Myeloid	-1.92743	0.0539357	ulm
CID4513_TACCTATAGCCAGAAC	Myeloid	-1.81111	0.0701341	ulm
CID4513_TACCTATAGGCCCTCA	Myeloid	-2.09053	0.0365783	ulm
CID4513_TACCTATAGTACCGGA	Myeloid	-1.48924	0.136436	ulm
CID4513_TACCTATAGTCTCAAC	Myeloid	8.67781	4.23665e-18	ulm
CID4513_TACCTATAGTTAACGA	Myeloid	12.6189	2.06042e-36	ulm
CID4513_TACCTATCAAAGTGCG	Myeloid	13.706	1.26038e-42	ulm
CID4513_TACCTATGTCATGCCG	Myeloid	-1.71475	0.0864009	ulm
CID4513_TACCTATTCAGTCCCT	Myeloid	10.8012	3.81689e-27	ulm
CID4513_TACCTATTCCGCGTTT	Myeloid	-1.55949	0.118891	ulm
CID4513_TACCTATTCCTAGGGC	Myeloid	12.679	9.62868e-37	ulm
CID4513_TACCTATTCTCCAGGG	Myeloid	11.871	1.98236e-32	ulm
CID4513_TACCTTAAGAAACCGC	Myeloid	0.617811	0.536705	ulm
CID4513_TACCTTAAGACTAGAT	Myeloid	-2.56256	0.0103954	ulm
CID4513_TACCTTAAGAGTCGGT	Myeloid	-2.2813	0.0225375	ulm
CID4513_TACCTTAAGTCGTACT	Myeloid	6.1587	7.42821e-10	ulm
CID4513_TACCTTACAACACCCG	Myeloid	6.45865	1.07272e-10	ulm
CID4513_TACCTTAGTTCATGGT	Myeloid	-2.18685	0.028761	ulm
CID4513_TACCTTATCAAGGCTT	Myeloid	5.44738	5.15216e-08	ulm
CID4513_TACCTTATCGGCCGAT	Myeloid	-1.78657	0.0740179	ulm
CID4513_TACCTTATCTAGAGTC	Myeloid	-1.38943	0.164712	ulm
CID4513_TACCTTATCTCACATT	Myeloid	-3.65024	0.000262443	ulm
CID4513_TACCTTATCTCTTGAT	Myeloid	6.83609	8.29554e-12	ulm
CID4513_TACGGATAGAGCTGGT	Myeloid	-1.90059	0.0573656	ulm
CID4513_TACGGATAGCCAGAAC	Myeloid	-2.09176	0.0364688	ulm
CID4513_TACGGATAGGCTCAGA	Myeloid	-2.45626	0.0140448	ulm
CID4513_TACGGATAGGTGCAAC	Myeloid	-1.55671	0.119551	ulm
CID4513_TACGGATCAAACTGCT	Myeloid	13.6135	4.45207e-42	ulm
CID4513_TACGGATCAAAGGCGT	Myeloid	7.42592	1.14997e-13	ulm
CID4513_TACGGATCACATGTGT	Myeloid	-2.08194	0.0373562	ulm
CID4513_TACGGATCACGGTAGA	Myeloid	6.77488	1.26834e-11	ulm
CID4513_TACGGATGTAGCTCCG	Myeloid	11.0256	3.2631e-28	ulm
CID4513_TACGGATGTCAATACC	Myeloid	-2.08277	0.0372805	ulm
CID4513_TACGGATGTGTGAATA	Myeloid	14.9046	4.66451e-50	ulm
CID4513_TACGGATTCCAGAGGA	Myeloid	-1.48318	0.138036	ulm
CID4513_TACGGATTCTTTAGTC	Myeloid	8.93684	4.23065e-19	ulm
CID4513_TACGGGCAGAACTCGG	Myeloid	11.9663	6.35137e-33	ulm
CID4513_TACGGGCAGCGAGAAA	Myeloid	13.5579	9.47104e-42	ulm
CID4513_TACGGGCAGCTTATCG	Myeloid	7.19456	6.41417e-13	ulm
CID4513_TACGGGCAGGACTGGT	Myeloid	-2.19739	0.0280005	ulm
CID4513_TACGGGCAGTGGACGT	Myeloid	-1.45075	0.146861	ulm
CID4513_TACGGGCCAGAAGCAC	Myeloid	-3.15417	0.00161118	ulm
CID4513_TACGGGCCAGCTCGAC	Myeloid	-1.95974	0.0500359	ulm
CID4513_TACGGGCCAGGTGGAT	Myeloid	10.9853	5.08941e-28	ulm
CID4513_TACGGGCCATCTATGG	Myeloid	12.53	6.30737e-36	ulm
CID4513_TACGGGCCATTTCACT	Myeloid	13.1347	2.68007e-39	ulm
CID4513_TACGGGCTCACAGTAC	Myeloid	13.9811	2.80838e-44	ulm
CID4513_TACGGGCTCGTGACAT	Myeloid	9.24713	2.45542e-20	ulm
CID4513_TACGGTAAGAAGAAGC	Myeloid	-2.10381	0.0354036	ulm
CID4513_TACGGTAAGAAGCCCA	Myeloid	-2.03696	0.0416632	ulm
CID4513_TACGGTAAGACACGAC	Myeloid	-3.36847	0.00075682	ulm
CID4513_TACGGTAAGCGGATCA	Myeloid	-2.96245	0.00305439	ulm
CID4513_TACGGTAAGGACACCA	Myeloid	-1.95335	0.0507881	ulm
CID4513_TACGGTAAGGCGTACA	Myeloid	-3.46146	0.000538001	ulm
CID4513_TACGGTACAAGTACCT	Myeloid	-1.88169	0.0598875	ulm
CID4513_TACGGTACAATGAATG	Myeloid	8.73356	2.59468e-18	ulm
CID4513_TACGGTACACCGATAT	Myeloid	7.48295	7.46814e-14	ulm
CID4513_TACGGTACATCTCCCA	Myeloid	-1.49437	0.135088	ulm
CID4513_TACGGTAGTAAGGGCT	Myeloid	12.2673	1.64383e-34	ulm
CID4513_TACGGTAGTCCAACTA	Myeloid	-0.852611	0.393882	ulm
CID4513_TACGGTAGTTCAGTAC	Myeloid	11.008	3.96204e-28	ulm
CID4513_TACGGTATCTGCTGCT	Myeloid	11.6369	3.12907e-31	ulm
CID4513_TACGGTATCTGTGCAA	Myeloid	-2.10339	0.0354399	ulm
CID4513_TACTCATAGCTAACAA	Myeloid	12.3484	6.05542e-35	ulm
CID4513_TACTCATAGGTGGGTT	Myeloid	8.12794	4.5344e-16	ulm
CID4513_TACTCATAGTGTTGAA	Myeloid	8.98771	2.66998e-19	ulm
CID4513_TACTCATCACAACGTT	Myeloid	-2.10456	0.0353381	ulm
CID4513_TACTCATCATGCCACG	Myeloid	-3.19039	0.00142229	ulm
CID4513_TACTCATGTAGCGTAG	Myeloid	13.1443	2.36307e-39	ulm
CID4513_TACTCATGTCTCTCGT	Myeloid	-1.46923	0.141781	ulm
CID4513_TACTCATGTTACGGAG	Myeloid	12.59	2.96736e-36	ulm
CID4513_TACTCATTCAAAGACA	Myeloid	5.81047	6.29323e-09	ulm
CID4513_TACTCATTCAGCGATT	Myeloid	7.91047	2.65261e-15	ulm
CID4513_TACTCATTCCAGAGGA	Myeloid	-1.82468	0.0680598	ulm
CID4513_TACTCATTCCGAATGT	Myeloid	13.2714	4.41229e-40	ulm
CID4513_TACTCATTCGGGAGTA	Myeloid	-1.98479	0.0471769	ulm
CID4513_TACTCATTCGTACGGC	Myeloid	14.0904	6.07394e-45	ulm
CID4513_TACTCGCAGAAGATTC	Myeloid	13.6578	2.43374e-42	ulm
CID4513_TACTCGCAGACAAGCC	Myeloid	-3.08884	0.00201123	ulm
CID4513_TACTCGCAGACACGAC	Myeloid	11.9561	7.1761e-33	ulm
CID4513_TACTCGCCACCGAAAG	Myeloid	-3.30382	0.00095491	ulm
CID4513_TACTCGCCAGACAGGT	Myeloid	-1.53048	0.125909	ulm
CID4513_TACTCGCCAGCTGTGC	Myeloid	-3.25278	0.0011441	ulm
CID4513_TACTCGCCAGTCACTA	Myeloid	9.85052	7.39152e-23	ulm
CID4513_TACTCGCCATCCGTGG	Myeloid	13.0199	1.20306e-38	ulm
CID4513_TACTCGCTCCAGAAGG	Myeloid	11.8201	3.62854e-32	ulm
CID4513_TACTCGCTCGAGGTAG	Myeloid	-2.88733	0.00388809	ulm
CID4513_TACTCGCTCGTTTATC	Myeloid	-1.79573	0.0725471	ulm
CID4513_TACTTACAGAGGGCTT	Myeloid	-2.03971	0.0413875	ulm
CID4513_TACTTACAGAGGTACC	Myeloid	13.4549	3.80303e-41	ulm
CID4513_TACTTACAGATGTCGG	Myeloid	-3.58409	0.000338803	ulm
CID4513_TACTTACAGCCATCGC	Myeloid	-3.40368	0.000665719	ulm
CID4513_TACTTACAGGCAATTA	Myeloid	8.3591	6.5918e-17	ulm
CID4513_TACTTACAGTGTACCT	Myeloid	-2.39109	0.0168048	ulm
CID4513_TACTTACCACGCATCG	Myeloid	11.3171	1.24217e-29	ulm
CID4513_TACTTACCATCGGTTA	Myeloid	15.5798	1.64196e-54	ulm
CID4513_TACTTACTCGCGTAGC	Myeloid	-0.762583	0.445718	ulm
CID4513_TACTTACTCGTCTGCT	Myeloid	-3.46028	0.000540379	ulm
CID4513_TACTTACTCGTTACAG	Myeloid	11.7088	1.34783e-31	ulm
CID4513_TACTTACTCTTCCTTC	Myeloid	-3.45904	0.000542864	ulm
CID4513_TACTTGTAGATCCGAG	Myeloid	11.733	1.01431e-31	ulm
CID4513_TACTTGTAGATGCCTT	Myeloid	11.2139	3.98726e-29	ulm
CID4513_TACTTGTAGTAGCCGA	Myeloid	13.4472	4.2172e-41	ulm
CID4513_TACTTGTAGTTACCCA	Myeloid	-3.49097	0.000481965	ulm
CID4513_TACTTGTCATGCTAGT	Myeloid	-1.59808	0.110035	ulm
CID4513_TACTTGTCATGGTCTA	Myeloid	-1.88133	0.0599363	ulm
CID4513_TACTTGTGTAAAGGAG	Myeloid	12.1492	6.96646e-34	ulm
CID4513_TACTTGTGTGTGAAAT	Myeloid	11.9493	7.78786e-33	ulm
CID4513_TACTTGTTCAACGGGA	Myeloid	-1.93356	0.0531767	ulm
CID4513_TACTTGTTCACCATAG	Myeloid	-2.13355	0.0328879	ulm
CID4513_TACTTGTTCTTTAGTC	Myeloid	10.0975	6.19484e-24	ulm
CID4513_TAGACCAAGAAAGTGG	Myeloid	12.3623	5.09464e-35	ulm
CID4513_TAGACCAAGACACGAC	Myeloid	12.8725	8.11496e-38	ulm
CID4513_TAGACCAAGGCGTACA	Myeloid	3.01985	0.00253111	ulm
CID4513_TAGACCAAGTACGCCC	Myeloid	-2.1072	0.0351084	ulm
CID4513_TAGACCAAGTGCGTGA	Myeloid	-1.77325	0.076198	ulm
CID4513_TAGACCAAGTGGACGT	Myeloid	9.6691	4.39678e-22	ulm
CID4513_TAGACCACACATCCAA	Myeloid	-3.00169	0.00268709	ulm
CID4513_TAGACCACACCTATCC	Myeloid	12.7775	2.74684e-37	ulm
CID4513_TAGACCACACTTAACG	Myeloid	-1.83492	0.0665271	ulm
CID4513_TAGACCACACTTAAGC	Myeloid	-2.19964	0.0278404	ulm
CID4513_TAGACCACAGCTGCAC	Myeloid	-1.12657	0.259932	ulm
CID4513_TAGACCACATCGACGC	Myeloid	-1.85696	0.063327	ulm
CID4513_TAGACCACATTGGCGC	Myeloid	-1.76909	0.0768883	ulm
CID4513_TAGACCAGTCTCCATC	Myeloid	-1.74041	0.0817978	ulm
CID4513_TAGACCAGTGTTAAGA	Myeloid	11.0591	2.25037e-28	ulm
CID4513_TAGACCATCGCCCTTA	Myeloid	13.9582	3.86792e-44	ulm
CID4513_TAGACCATCGTTTATC	Myeloid	-2.7738	0.00554411	ulm
CID4513_TAGACCATCTGCCCTA	Myeloid	-1.63967	0.101085	ulm
CID4513_TAGACCATCTGTCTAT	Myeloid	-1.84952	0.0643921	ulm
CID4513_TAGAGCTAGCTGTTCA	Myeloid	11.6354	3.18165e-31	ulm
CID4513_TAGAGCTAGTCCAGGA	Myeloid	-2.65344	0.00797174	ulm
CID4513_TAGAGCTAGTGCTGCC	Myeloid	-1.71963	0.085511	ulm
CID4513_TAGAGCTAGTGGGTTG	Myeloid	10.1759	2.78522e-24	ulm
CID4513_TAGAGCTCACCGCTAG	Myeloid	-2.04779	0.0405891	ulm
CID4513_TAGAGCTCATCCCACT	Myeloid	-2.05094	0.0402813	ulm
CID4513_TAGAGCTCATCGATTG	Myeloid	11.9255	1.03451e-32	ulm
CID4513_TAGAGCTCATTATCTC	Myeloid	11.5053	1.43941e-30	ulm
CID4513_TAGAGCTGTAAATGAC	Myeloid	12.9247	4.13713e-38	ulm
CID4513_TAGAGCTGTGTCGCTG	Myeloid	14.8955	5.34107e-50	ulm
CID4513_TAGAGCTGTTACGTCA	Myeloid	-1.86869	0.0616754	ulm
CID4513_TAGAGCTTCAGCGATT	Myeloid	-3.0284	0.00246061	ulm
CID4513_TAGAGCTTCCTTGGTC	Myeloid	-2.99544	0.00274271	ulm
CID4513_TAGAGCTTCGGACAAG	Myeloid	-1.83997	0.0657819	ulm
CID4513_TAGAGCTTCTGTCTCG	Myeloid	-1.94298	0.0520285	ulm
CID4513_TAGCCGGAGCGGCTTC	Myeloid	6.21855	5.08438e-10	ulm
CID4513_TAGCCGGAGTAGATGT	Myeloid	14.287	3.75041e-46	ulm
CID4513_TAGCCGGGTAAATGTG	Myeloid	-1.52824	0.126463	ulm
CID4513_TAGCCGGGTATAATGG	Myeloid	10.7283	8.38971e-27	ulm
CID4513_TAGCCGGGTTATGTGC	Myeloid	-1.80617	0.0709022	ulm
CID4513_TAGCCGGTCCAAACAC	Myeloid	9.4379	4.07117e-21	ulm
CID4513_TAGCCGGTCCACTGGG	Myeloid	7.70652	1.33309e-14	ulm
CID4513_TAGCCGGTCCGGGTGT	Myeloid	13.5351	1.28927e-41	ulm
CID4513_TAGCCGGTCGTAGGAG	Myeloid	-2.00848	0.0446017	ulm
CID4513_TAGCCGGTCGTCTGAA	Myeloid	9.7039	3.13105e-22	ulm
CID4513_TAGCCGGTCGTGGGAA	Myeloid	8.09707	5.84295e-16	ulm
CID4513_TAGCCGGTCTGATACG	Myeloid	12.078	1.65396e-33	ulm
CID4513_TAGCCGGTCTTACCTA	Myeloid	-1.86469	0.062235	ulm
CID4513_TAGCCGGTCTTTAGTC	Myeloid	16.442	1.771e-60	ulm
CID4513_TAGGCATAGCCATCGC	Myeloid	-1.84221	0.0654549	ulm
CID4513_TAGGCATCAAGAAAGG	Myeloid	14.6877	1.14566e-48	ulm
CID4513_TAGGCATCACCCAGTG	Myeloid	8.83895	1.01838e-18	ulm
CID4513_TAGGCATCAGGAACGT	Myeloid	0.0846877	0.93251	ulm
CID4513_TAGGCATGTACCTACA	Myeloid	14.7774	3.06641e-49	ulm
CID4513_TAGGCATGTCTGATTG	Myeloid	10.7735	5.15084e-27	ulm
CID4513_TAGGCATGTGTTTGGT	Myeloid	10.5488	5.71708e-26	ulm
CID4513_TAGGCATTCAACGCTA	Myeloid	-2.45467	0.0141072	ulm
CID4513_TAGGCATTCAGAAATG	Myeloid	-2.20938	0.0271562	ulm
CID4513_TAGGCATTCCATGAAC	Myeloid	-3.02748	0.0024681	ulm
CID4513_TAGGCATTCTCCAACC	Myeloid	6.30186	2.98219e-10	ulm
CID4513_TAGGCATTCTGTCAAG	Myeloid	-1.8084	0.0705546	ulm
CID4513_TAGGCATTCTGTCTCG	Myeloid	-3.38567	0.000710969	ulm
CID4513_TAGTGGTAGATCCCGC	Myeloid	-2.11988	0.0340242	ulm
CID4513_TAGTGGTAGTGAAGAG	Myeloid	14.4796	2.36308e-47	ulm
CID4513_TAGTGGTCAGGGTACA	Myeloid	11.9269	1.01737e-32	ulm
CID4513_TAGTGGTGTCCATCCT	Myeloid	-1.66642	0.0956407	ulm
CID4513_TAGTGGTGTTCAGGCC	Myeloid	12.9248	4.13136e-38	ulm
CID4513_TAGTGGTGTTGATTGC	Myeloid	14.4679	2.79845e-47	ulm
CID4513_TAGTGGTTCACATACG	Myeloid	-2.2305	0.0257218	ulm
CID4513_TAGTGGTTCATGTCCC	Myeloid	-1.89732	0.0577956	ulm
CID4513_TAGTGGTTCCGTAGGC	Myeloid	15.4697	9.00044e-54	ulm
CID4513_TAGTGGTTCTGCTGCT	Myeloid	-2.40507	0.0161753	ulm
CID4513_TAGTTGGAGACAGACC	Myeloid	9.7409	2.17928e-22	ulm
CID4513_TAGTTGGAGCAGGTCA	Myeloid	-1.46687	0.142422	ulm
CID4513_TAGTTGGCAAAGTCAA	Myeloid	-1.35792	0.1745	ulm
CID4513_TAGTTGGCAGTCAGAG	Myeloid	11.4583	2.47369e-30	ulm
CID4513_TAGTTGGCAGTCGTGC	Myeloid	9.57842	1.05913e-21	ulm
CID4513_TAGTTGGGTCGACTAT	Myeloid	9.56578	1.19649e-21	ulm
CID4513_TAGTTGGTCACTCCTG	Myeloid	-1.8831	0.0596969	ulm
CID4513_TAGTTGGTCCTCAATT	Myeloid	-2.80417	0.00504795	ulm
CID4513_TATCAGGAGCGCTCCA	Myeloid	9.61822	7.20815e-22	ulm
CID4513_TATCAGGAGTCATGCT	Myeloid	-1.91608	0.055364	ulm
CID4513_TATCAGGCAGTCAGAG	Myeloid	-2.21881	0.026507	ulm
CID4513_TATCAGGCATACGCCG	Myeloid	11.2876	1.73578e-29	ulm
CID4513_TATCAGGGTATCGCAT	Myeloid	9.8708	6.04345e-23	ulm
CID4513_TATCAGGGTCTAGGTT	Myeloid	9.80159	1.19944e-22	ulm
CID4513_TATCAGGGTGCTTCTC	Myeloid	14.3749	1.06721e-46	ulm
CID4513_TATCAGGGTGGCCCTA	Myeloid	-1.81535	0.0694796	ulm
CID4513_TATCAGGTCCAGTATG	Myeloid	10.6828	1.36949e-26	ulm
CID4513_TATCAGGTCTGATTCT	Myeloid	-1.99659	0.0458791	ulm
CID4513_TATCTCAAGCTAGTCT	Myeloid	9.70128	3.21214e-22	ulm
CID4513_TATCTCAAGCTCTCGG	Myeloid	9.73613	2.28378e-22	ulm
CID4513_TATCTCAAGGGAAACA	Myeloid	17.0747	4.67705e-65	ulm
CID4513_TATCTCAAGGTCATCT	Myeloid	-0.948276	0.342997	ulm
CID4513_TATCTCACAGCCACCA	Myeloid	11.4586	2.4665e-30	ulm
CID4513_TATCTCACATTAGCCA	Myeloid	7.14594	9.14358e-13	ulm
CID4513_TATCTCAGTAAATGTG	Myeloid	-1.90601	0.0566587	ulm
CID4513_TATCTCAGTACCGTTA	Myeloid	-3.03666	0.00239424	ulm
CID4513_TATCTCAGTGCACCAC	Myeloid	-3.35249	0.000801883	ulm
CID4513_TATCTCAGTTCCGGCA	Myeloid	-2.70717	0.00678989	ulm
CID4513_TATCTCATCAATACCG	Myeloid	-2.17599	0.0295641	ulm
CID4513_TATCTCATCCCTCAGT	Myeloid	-1.97693	0.0480587	ulm
CID4513_TATCTCATCCTGTAGA	Myeloid	-2.18982	0.0285454	ulm
CID4513_TATCTCATCTATCCCG	Myeloid	10.2054	2.05682e-24	ulm
CID4513_TATGCCCAGACATAAC	Myeloid	10.3648	3.958e-25	ulm
CID4513_TATGCCCAGGCGACAT	Myeloid	11.9442	8.2754e-33	ulm
CID4513_TATGCCCCATCGATGT	Myeloid	9.92608	3.48379e-23	ulm
CID4513_TATGCCCCATTCCTGC	Myeloid	-2.1933	0.0282937	ulm
CID4513_TATGCCCGTCGGATCC	Myeloid	-1.59645	0.110399	ulm
CID4513_TATGCCCGTGCACCAC	Myeloid	-1.95722	0.0503313	ulm
CID4513_TATGCCCGTGTTTGTG	Myeloid	2.21239	0.0269473	ulm
CID4513_TATGCCCTCAGCGATT	Myeloid	14.489	2.06471e-47	ulm
CID4513_TATTACCAGTGATCGG	Myeloid	9.2902	1.64173e-20	ulm
CID4513_TATTACCCACCAGCAC	Myeloid	-2.17549	0.0296014	ulm
CID4513_TATTACCCACCCAGTG	Myeloid	-1.93271	0.053281	ulm
CID4513_TATTACCCACGACTCG	Myeloid	13.43	5.3121e-41	ulm
CID4513_TATTACCCATGCCTTC	Myeloid	-0.860235	0.389666	ulm
CID4513_TATTACCCATGTCCTC	Myeloid	-1.50553	0.132199	ulm
CID4513_TATTACCGTACAGCAG	Myeloid	-1.69807	0.0895045	ulm
CID4513_TATTACCGTACCGCTG	Myeloid	-1.96793	0.049085	ulm
CID4513_TATTACCGTCCTCCAT	Myeloid	14.2935	3.41814e-46	ulm
CID4513_TATTACCTCCGAATGT	Myeloid	10.1682	3.01204e-24	ulm
CID4513_TATTACCTCGGCGCTA	Myeloid	-1.37935	0.167798	ulm
CID4513_TCAACGAAGACAAGCC	Myeloid	6.75054	1.50006e-11	ulm
CID4513_TCAACGAAGACTAGAT	Myeloid	-1.65015	0.0989237	ulm
CID4513_TCAACGAGTAATAGCA	Myeloid	-2.01334	0.0440876	ulm
CID4513_TCAACGAGTCATACTG	Myeloid	12.927	4.01493e-38	ulm
CID4513_TCAACGAGTGGTTTCA	Myeloid	9.31596	1.28927e-20	ulm
CID4513_TCAACGAGTTAAGTAG	Myeloid	-3.36516	0.000765969	ulm
CID4513_TCAATCTAGAATGTTG	Myeloid	15.0324	6.92815e-51	ulm
CID4513_TCAATCTAGCATCATC	Myeloid	10.3621	4.07131e-25	ulm
CID4513_TCAATCTAGCGCCTTG	Myeloid	11.4114	4.23924e-30	ulm
CID4513_TCAATCTAGTAAGTAC	Myeloid	12.211	3.27967e-34	ulm
CID4513_TCAATCTAGTTACCCA	Myeloid	-1.68515	0.0919692	ulm
CID4513_TCAATCTCACCGAAAG	Myeloid	-1.71378	0.0865803	ulm
CID4513_TCAATCTCACTAGTAC	Myeloid	-0.909825	0.362922	ulm
CID4513_TCAATCTCACTGAAGG	Myeloid	-2.80925	0.0049689	ulm
CID4513_TCAATCTCAGTTAACC	Myeloid	-2.47733	0.0132426	ulm
CID4513_TCAATCTCATCGGTTA	Myeloid	14.845	1.12963e-49	ulm
CID4513_TCAATCTGTAGCGTGA	Myeloid	12.0777	1.66087e-33	ulm
CID4513_TCAATCTGTCCGAACC	Myeloid	13.1219	3.17116e-39	ulm
CID4513_TCAATCTGTCTAGTCA	Myeloid	11.0714	1.9634e-28	ulm
CID4513_TCAATCTGTGAAAGAG	Myeloid	-2.55584	0.010598	ulm
CID4513_TCAATCTGTGAGGGAG	Myeloid	11.3614	7.49729e-30	ulm
CID4513_TCAATCTGTGGGTATG	Myeloid	-1.65488	0.0979589	ulm
CID4513_TCAATCTGTGTAAGTA	Myeloid	9.658	4.89856e-22	ulm
CID4513_TCAATCTTCACTGGGC	Myeloid	-3.54333	0.000395715	ulm
CID4513_TCAATCTTCGGACAAG	Myeloid	-1.93706	0.0527477	ulm
CID4513_TCAATCTTCTCCTATA	Myeloid	-1.95417	0.0506903	ulm
CID4513_TCACAAGAGCGATTCT	Myeloid	10.7762	5.00113e-27	ulm
CID4513_TCACAAGAGTATCTCG	Myeloid	-1.42768	0.153395	ulm
CID4513_TCACAAGCAAGTCTAC	Myeloid	-1.9259	0.0541264	ulm
CID4513_TCACAAGCACCCTATC	Myeloid	-1.89861	0.0576249	ulm
CID4513_TCACAAGCAGTAAGAT	Myeloid	9.22224	3.09604e-20	ulm
CID4513_TCACAAGCAGTATGCT	Myeloid	8.74756	2.29295e-18	ulm
CID4513_TCACAAGCATGGTCAT	Myeloid	-1.72433	0.0846591	ulm
CID4513_TCACAAGGTACCGTAT	Myeloid	-2.33162	0.0197275	ulm
CID4513_TCACAAGGTGAAAGAG	Myeloid	5.79142	7.04961e-09	ulm
CID4513_TCACAAGGTGGACGAT	Myeloid	12.1848	4.51484e-34	ulm
CID4513_TCACAAGGTGTGCGTC	Myeloid	-1.35518	0.175372	ulm
CID4513_TCACAAGGTTACTGAC	Myeloid	11.9732	5.84848e-33	ulm
CID4513_TCACAAGTCAACGGCC	Myeloid	11.0594	2.24219e-28	ulm
CID4513_TCACAAGTCATCATTC	Myeloid	-2.051	0.0402756	ulm
CID4513_TCACAAGTCGCTGATA	Myeloid	11.5023	1.49116e-30	ulm
CID4513_TCACAAGTCTGAGTGT	Myeloid	10.0243	1.29963e-23	ulm
CID4513_TCACGAACATGCCTTC	Myeloid	13.9939	2.34796e-44	ulm
CID4513_TCACGAAGTAATTGGA	Myeloid	14.9908	1.29089e-50	ulm
CID4513_TCACGAAGTATATGAG	Myeloid	-1.58633	0.112675	ulm
CID4513_TCACGAAGTCTCATCC	Myeloid	-0.605607	0.54478	ulm
CID4513_TCACGAAGTGTCTGAT	Myeloid	11.8097	4.10193e-32	ulm
CID4513_TCAGATGAGAAACCTA	Myeloid	-1.72916	0.08379	ulm
CID4513_TCAGATGAGAGCAATT	Myeloid	-2.18049	0.0292293	ulm
CID4513_TCAGATGAGTCCGGTC	Myeloid	-2.1434	0.0320893	ulm
CID4513_TCAGATGGTGCCTGCA	Myeloid	-2.34257	0.0191577	ulm
CID4513_TCAGATGGTGCTGTAT	Myeloid	-2.04615	0.04075	ulm
CID4513_TCAGATGTCAGTACGT	Myeloid	-2.28962	0.0220503	ulm
CID4513_TCAGATGTCTCCAGGG	Myeloid	13.2916	3.3714e-40	ulm
CID4513_TCAGATGTCTGCGTAA	Myeloid	8.68597	3.94413e-18	ulm
CID4513_TCAGATGTCTGGAGCC	Myeloid	12.3884	3.69073e-35	ulm
CID4513_TCAGCAAAGACGACGT	Myeloid	8.85767	8.61491e-19	ulm
CID4513_TCAGCAAAGGATATAC	Myeloid	11.068	2.03896e-28	ulm
CID4513_TCAGCAAAGTACCGGA	Myeloid	11.0021	4.22913e-28	ulm
CID4513_TCAGCAAAGTATCTCG	Myeloid	11.7057	1.39838e-31	ulm
CID4513_TCAGCAAAGTGTGGCA	Myeloid	-1.49852	0.134009	ulm
CID4513_TCAGCAACACATCCGG	Myeloid	-1.60133	0.109315	ulm
CID4513_TCAGCAACACGAAAGC	Myeloid	10.153	3.51812e-24	ulm
CID4513_TCAGCAACATGGGACA	Myeloid	15.4317	1.61661e-53	ulm
CID4513_TCAGCAACATTTGCCC	Myeloid	-1.86491	0.0622042	ulm
CID4513_TCAGCAAGTCATTAGC	Myeloid	-1.29807	0.194274	ulm
CID4513_TCAGCAAGTCTAGAGG	Myeloid	11.3365	9.95924e-30	ulm
CID4513_TCAGCAAGTGCTAGCC	Myeloid	13.1998	1.13792e-39	ulm
CID4513_TCAGCAAGTTGGGACA	Myeloid	-0.591995	0.553859	ulm
CID4513_TCAGCAATCAGTCAGT	Myeloid	11.9062	1.30399e-32	ulm
CID4513_TCAGCAATCAGTGTTG	Myeloid	10.8411	2.47322e-27	ulm
CID4513_TCAGCAATCTCAAGTG	Myeloid	10.0686	8.30259e-24	ulm
CID4513_TCAGCTCAGACCGGAT	Myeloid	10.4875	1.09322e-25	ulm
CID4513_TCAGCTCAGATGGGTC	Myeloid	-2.14538	0.0319303	ulm
CID4513_TCAGCTCAGCATGGCA	Myeloid	12.6518	1.35826e-36	ulm
CID4513_TCAGCTCAGCTACCGC	Myeloid	7.99679	1.32308e-15	ulm
CID4513_TCAGCTCAGTAGCCGA	Myeloid	14.4511	3.56553e-47	ulm
CID4513_TCAGCTCAGTCTCGGC	Myeloid	13.5659	8.49969e-42	ulm
CID4513_TCAGCTCCAGGAACGT	Myeloid	-1.96954	0.0489004	ulm
CID4513_TCAGCTCGTAGTAGTA	Myeloid	1.89212	0.0584843	ulm
CID4513_TCAGCTCGTGGTTTCA	Myeloid	-3.08329	0.00204913	ulm
CID4513_TCAGCTCGTTCAGCGC	Myeloid	-2.09405	0.0362644	ulm
CID4513_TCAGCTCTCACGACTA	Myeloid	-2.56581	0.0102985	ulm
CID4513_TCAGCTCTCGCATGGC	Myeloid	-1.5335	0.125164	ulm
CID4513_TCAGCTCTCGTACGGC	Myeloid	15.0155	8.92043e-51	ulm
CID4513_TCAGCTCTCTGGTGTA	Myeloid	-3.12173	0.00179962	ulm
CID4513_TCAGCTCTCTTCATGT	Myeloid	11.0337	2.98218e-28	ulm
CID4513_TCAGCTCTCTTTAGGG	Myeloid	-1.7119	0.086926	ulm
CID4513_TCAGGATAGACATAAC	Myeloid	13.9908	2.45259e-44	ulm
CID4513_TCAGGATAGAGTACCG	Myeloid	8.90187	5.79603e-19	ulm
CID4513_TCAGGATCAAAGAATC	Myeloid	-2.93029	0.00338904	ulm
CID4513_TCAGGATGTACGAAAT	Myeloid	-3.36265	0.000772963	ulm
CID4513_TCAGGATGTATGAAAC	Myeloid	-2.16352	0.0305088	ulm
CID4513_TCAGGATGTGCACCAC	Myeloid	-2.07767	0.0377484	ulm
CID4513_TCAGGATTCATCTGTT	Myeloid	-1.8668	0.06194	ulm
CID4513_TCAGGATTCGACGGAA	Myeloid	12.5692	3.85298e-36	ulm
CID4513_TCAGGATTCGCAGGCT	Myeloid	-1.5399	0.123594	ulm
CID4513_TCAGGTAAGACAAGCC	Myeloid	10.6914	1.24884e-26	ulm
CID4513_TCAGGTAAGACTACAA	Myeloid	12.3897	3.62859e-35	ulm
CID4513_TCAGGTAAGCCGGTAA	Myeloid	15.3042	1.13825e-52	ulm
CID4513_TCAGGTAAGTGGAGAA	Myeloid	-1.92573	0.054148	ulm
CID4513_TCAGGTACAACAACCT	Myeloid	-1.70633	0.0879574	ulm
CID4513_TCAGGTACAGTAACGG	Myeloid	15.0416	6.0412e-51	ulm
CID4513_TCAGGTAGTAAGTGGC	Myeloid	12.4712	1.31604e-35	ulm
CID4513_TCAGGTAGTACTTGAC	Myeloid	8.32704	8.64043e-17	ulm
CID4513_TCAGGTAGTCATTAGC	Myeloid	-1.38839	0.16503	ulm
CID4513_TCAGGTAGTCGCTTCT	Myeloid	-1.71741	0.0859139	ulm
CID4513_TCAGGTAGTTGGTTTG	Myeloid	-3.33288	0.000860573	ulm
CID4513_TCAGGTATCTTGGGTA	Myeloid	9.81317	1.0698e-22	ulm
CID4513_TCATTACAGAAGGGTA	Myeloid	12.0377	2.69126e-33	ulm
CID4513_TCATTACAGCGATATA	Myeloid	10.6032	3.20755e-26	ulm
CID4513_TCATTACAGGCCATAG	Myeloid	12.7201	5.70778e-37	ulm
CID4513_TCATTACCAATGGAAT	Myeloid	-1.62738	0.103666	ulm
CID4513_TCATTACCACGTTGGC	Myeloid	-2.53921	0.0111152	ulm
CID4513_TCATTACCATAAGACA	Myeloid	9.61776	7.23987e-22	ulm
CID4513_TCATTACGTACTCTCC	Myeloid	-3.19315	0.00140877	ulm
CID4513_TCATTACGTATGGTTC	Myeloid	-2.08867	0.036746	ulm
CID4513_TCATTACGTGCATCTA	Myeloid	14.2369	7.65342e-46	ulm
CID4513_TCATTACTCAAGGCTT	Myeloid	-1.46349	0.143344	ulm
CID4513_TCATTACTCCACGACG	Myeloid	9.73205	2.37704e-22	ulm
CID4513_TCATTACTCCACGTTC	Myeloid	11.3478	8.75656e-30	ulm
CID4513_TCATTTGAGCGTAATA	Myeloid	10.7433	7.13635e-27	ulm
CID4513_TCATTTGAGGCGATAC	Myeloid	-2.08539	0.0370421	ulm
CID4513_TCATTTGAGTACGTAA	Myeloid	-3.3587	0.000784073	ulm
CID4513_TCATTTGAGTATCGAA	Myeloid	-2.20382	0.0275447	ulm
CID4513_TCATTTGCAATGAAAC	Myeloid	14.4414	4.10387e-47	ulm
CID4513_TCATTTGCACAACTGT	Myeloid	-2.19262	0.0283428	ulm
CID4513_TCATTTGCACGTCAGC	Myeloid	7.69983	1.40469e-14	ulm
CID4513_TCATTTGCAGTTTACG	Myeloid	-2.69678	0.0070052	ulm
CID4513_TCATTTGCATTGGCGC	Myeloid	-1.97806	0.0479316	ulm
CID4513_TCATTTGGTCTGGAGA	Myeloid	-2.02244	0.04314	ulm
CID4513_TCATTTGTCACCATAG	Myeloid	5.40013	6.71028e-08	ulm
CID4513_TCATTTGTCACCTTAT	Myeloid	-3.19813	0.00138467	ulm
CID4513_TCCACACAGAGACTTA	Myeloid	-1.80702	0.0707686	ulm
CID4513_TCCACACAGCGACGTA	Myeloid	12.8885	6.60433e-38	ulm
CID4513_TCCACACAGGAGTACC	Myeloid	14.9099	4.31202e-50	ulm
CID4513_TCCACACCATGTAAGA	Myeloid	-3.46216	0.000536615	ulm
CID4513_TCCACACCATTGGCGC	Myeloid	-1.79283	0.0730097	ulm
CID4513_TCCACACGTAATTGGA	Myeloid	15.381	3.5205e-53	ulm
CID4513_TCCACACGTCTCACCT	Myeloid	9.01813	2.02521e-19	ulm
CID4513_TCCACACTCAGGCCCA	Myeloid	-2.76828	0.00563886	ulm
CID4513_TCCACACTCAGTTTGG	Myeloid	8.61552	7.30138e-18	ulm
CID4513_TCCACACTCATCGATG	Myeloid	12.6481	1.4247e-36	ulm
CID4513_TCCACACTCTCGATGA	Myeloid	12.1102	1.11908e-33	ulm
CID4513_TCCACACTCTGGAGCC	Myeloid	13.2558	5.42843e-40	ulm
CID4513_TCCCGATAGAAGATTC	Myeloid	-2.14402	0.0320394	ulm
CID4513_TCCCGATAGATTACCC	Myeloid	-1.83409	0.0666513	ulm
CID4513_TCCCGATAGCAGGCTA	Myeloid	-3.00759	0.00263548	ulm
CID4513_TCCCGATAGGGAGTAA	Myeloid	9.89596	4.70497e-23	ulm
CID4513_TCCCGATCACGTCAGC	Myeloid	-3.59286	0.000327597	ulm
CID4513_TCCCGATCAGCTGTAT	Myeloid	11.0327	3.01419e-28	ulm
CID4513_TCCCGATCATCTATGG	Myeloid	-3.25454	0.00113704	ulm
CID4513_TCCCGATGTAAGTTCC	Myeloid	-1.47409	0.140469	ulm
CID4513_TCCCGATGTAGCTAAA	Myeloid	6.97874	3.04078e-12	ulm
CID4513_TCCCGATGTCCTAGCG	Myeloid	10.5363	6.52864e-26	ulm
CID4513_TCCCGATGTCGGCATC	Myeloid	13.8099	3.02266e-43	ulm
CID4513_TCCCGATTCGTGGGAA	Myeloid	10.7098	1.02482e-26	ulm
CID4513_TCCCGATTCTACCTGC	Myeloid	-3.2933	0.000991357	ulm
CID4513_TCGAGGCAGGATTCGG	Myeloid	9.6484	5.37804e-22	ulm
CID4513_TCGAGGCCACATGTGT	Myeloid	-2.80686	0.00500592	ulm
CID4513_TCGAGGCCATAGACTC	Myeloid	13.1058	3.91707e-39	ulm
CID4513_TCGAGGCCATTTCAGG	Myeloid	-2.84414	0.00445624	ulm
CID4513_TCGAGGCGTCTAAACC	Myeloid	4.0138	5.9895e-05	ulm
CID4513_TCGAGGCGTGAAAGAG	Myeloid	-1.36346	0.172748	ulm
CID4513_TCGAGGCGTGACGGTA	Myeloid	10.9043	1.24045e-27	ulm
CID4513_TCGAGGCGTGACTCAT	Myeloid	12.7436	4.23231e-37	ulm
CID4513_TCGAGGCGTGCAGTAG	Myeloid	7.37051	1.74399e-13	ulm
CID4513_TCGAGGCGTGGCGAAT	Myeloid	-1.61438	0.106457	ulm
CID4513_TCGAGGCTCAGCTTAG	Myeloid	-2.9874	0.00281592	ulm
CID4513_TCGCGAGAGATATGCA	Myeloid	8.90273	5.75173e-19	ulm
CID4513_TCGCGAGAGCGTGAAC	Myeloid	9.73265	2.36302e-22	ulm
CID4513_TCGCGAGAGCGTTTAC	Myeloid	10.564	4.86556e-26	ulm
CID4513_TCGCGAGGTTGTCGCG	Myeloid	-3.18572	0.00144541	ulm
CID4513_TCGCGAGGTTGTCTTT	Myeloid	7.52827	5.28735e-14	ulm
CID4513_TCGCGAGTCATGGTCA	Myeloid	12.6936	7.99562e-37	ulm
CID4513_TCGCGAGTCGTGGACC	Myeloid	10.0198	1.36017e-23	ulm
CID4513_TCGCGTTAGGATATAC	Myeloid	8.5869	9.36358e-18	ulm
CID4513_TCGCGTTAGTTTCCTT	Myeloid	12.9969	1.62203e-38	ulm
CID4513_TCGCGTTCACGCCAGT	Myeloid	-1.97066	0.0487726	ulm
CID4513_TCGCGTTCAGCAGTTT	Myeloid	-3.36227	0.000774028	ulm
CID4513_TCGCGTTCAGTACACT	Myeloid	-1.88703	0.0591657	ulm
CID4513_TCGCGTTCATACAGCT	Myeloid	-1.7307	0.0835165	ulm
CID4513_TCGCGTTGTAGCACGA	Myeloid	7.77298	7.91266e-15	ulm
CID4513_TCGCGTTGTCGCGTGT	Myeloid	-0.871356	0.383567	ulm
CID4513_TCGCGTTGTTCCCTTG	Myeloid	-1.97679	0.0480749	ulm
CID4513_TCGCGTTGTTTGCATG	Myeloid	12.3698	4.64506e-35	ulm
CID4513_TCGCGTTTCAGTGTTG	Myeloid	-1.67339	0.0942618	ulm
CID4513_TCGCGTTTCCATGAAC	Myeloid	12.6731	1.0375e-36	ulm
CID4513_TCGCGTTTCCCGGATG	Myeloid	11.2159	3.89734e-29	ulm
CID4513_TCGCGTTTCCTGCTTG	Myeloid	12.432	2.14516e-35	ulm
CID4513_TCGGGACCAACACCTA	Myeloid	-1.31761	0.187644	ulm
CID4513_TCGGGACCAATTGCTG	Myeloid	-3.15005	0.00163404	ulm
CID4513_TCGGGACCAGCTGTAT	Myeloid	-2.648	0.0081012	ulm
CID4513_TCGGGACCATGCCCGA	Myeloid	-2.26728	0.0233804	ulm
CID4513_TCGGGACGTCAGATAA	Myeloid	14.6962	1.0117e-48	ulm
CID4513_TCGGGACGTCTTCGTC	Myeloid	10.6686	1.59492e-26	ulm
CID4513_TCGGGACGTGCTTCTC	Myeloid	5.32175	1.03516e-07	ulm
CID4513_TCGGGACGTTAAGTAG	Myeloid	-2.53073	0.0113877	ulm
CID4513_TCGGGACGTTACGCGC	Myeloid	11.2799	1.89419e-29	ulm
CID4513_TCGGGACTCACTGGGC	Myeloid	10.739	7.47737e-27	ulm
CID4513_TCGGGACTCCACTCCA	Myeloid	11.3983	4.92218e-30	ulm
CID4513_TCGGTAACACGCGAAA	Myeloid	-2.41421	0.0157753	ulm
CID4513_TCGGTAAGTCATCGGC	Myeloid	-3.00812	0.00263087	ulm
CID4513_TCGGTAAGTCGGATCC	Myeloid	12.6953	7.82485e-37	ulm
CID4513_TCGGTAATCCATTCTA	Myeloid	8.19981	2.50369e-16	ulm
CID4513_TCGGTAATCGCGTTTC	Myeloid	-1.88851	0.058967	ulm
CID4513_TCGGTAATCGGTCTAA	Myeloid	9.60285	8.36439e-22	ulm
CID4513_TCGGTAATCGTGGTCG	Myeloid	-2.49506	0.0125991	ulm
CID4513_TCGGTAATCTCAAACG	Myeloid	-3.56627	0.000362664	ulm
CID4513_TCGGTAATCTCTGTCG	Myeloid	-1.12958	0.258662	ulm
CID4513_TCGTACCAGAGTAAGG	Myeloid	-2.04294	0.0410672	ulm
CID4513_TCGTACCAGATGCCTT	Myeloid	-1.98654	0.046982	ulm
CID4513_TCGTACCAGTTCGCAT	Myeloid	-1.97444	0.0483412	ulm
CID4513_TCGTACCAGTTGAGAT	Myeloid	10.2216	1.74136e-24	ulm
CID4513_TCGTACCCAGATCCAT	Myeloid	-1.66008	0.0969092	ulm
CID4513_TCGTACCGTCAGAGGT	Myeloid	-1.8367	0.0662644	ulm
CID4513_TCGTACCGTGTAACGG	Myeloid	-2.12396	0.0336815	ulm
CID4513_TCGTACCGTTTCCACC	Myeloid	10.6339	2.31201e-26	ulm
CID4513_TCGTACCTCACAGTAC	Myeloid	11.0452	2.62673e-28	ulm
CID4513_TCGTACCTCACGAAGG	Myeloid	2.66049	0.00780694	ulm
CID4513_TCGTACCTCAGTGTTG	Myeloid	-2.35867	0.018347	ulm
CID4513_TCGTACCTCTCCAGGG	Myeloid	1.93169	0.0534069	ulm
CID4513_TCGTACCTCTCGAGTA	Myeloid	-1.98236	0.0474481	ulm
CID4513_TCGTACCTCTTGACGA	Myeloid	-3.19834	0.00138365	ulm
CID4513_TCGTAGAAGAAACCGC	Myeloid	11.7268	1.09081e-31	ulm
CID4513_TCGTAGAAGCGTTTAC	Myeloid	-1.74321	0.0813065	ulm
CID4513_TCGTAGAAGTAGATGT	Myeloid	9.95721	2.55134e-23	ulm
CID4513_TCGTAGATCCCTCAGT	Myeloid	15.3501	5.65134e-53	ulm
CID4513_TCGTAGATCCTCGCAT	Myeloid	-3.0582	0.00222867	ulm
CID4513_TCGTAGATCTTGAGGT	Myeloid	8.40643	4.41312e-17	ulm
CID4513_TCTATTGAGACCACGA	Myeloid	-2.08517	0.0370623	ulm
CID4513_TCTATTGAGCCCTAAT	Myeloid	10.2824	9.3048e-25	ulm
CID4513_TCTATTGAGGCTAGGT	Myeloid	-1.30067	0.193381	ulm
CID4513_TCTATTGCAACTTGAC	Myeloid	-2.84934	0.00438399	ulm
CID4513_TCTATTGCAGAGTGTG	Myeloid	-2.69636	0.00701409	ulm
CID4513_TCTATTGCAGCCAATT	Myeloid	-2.54983	0.0107825	ulm
CID4513_TCTATTGGTAGTACCT	Myeloid	12.5259	6.63791e-36	ulm
CID4513_TCTATTGTCAGCAACT	Myeloid	-1.49677	0.134465	ulm
CID4513_TCTATTGTCCATGAAC	Myeloid	-2.23909	0.0251577	ulm
CID4513_TCTATTGTCCTCAATT	Myeloid	11.362	7.4473e-30	ulm
CID4513_TCTATTGTCGCATGGC	Myeloid	-1.95224	0.0509185	ulm
CID4513_TCTATTGTCGCCGTGA	Myeloid	15.6587	4.81395e-55	ulm
CID4513_TCTATTGTCGTGACAT	Myeloid	-1.49374	0.135254	ulm
CID4513_TCTATTGTCTGCCCTA	Myeloid	-3.42615	0.000613031	ulm
CID4513_TCTCATAAGATGCCAG	Myeloid	-2.6966	0.00700909	ulm
CID4513_TCTCATAAGTGTCCCG	Myeloid	10.1252	4.67275e-24	ulm
CID4513_TCTCATACAATTCCTT	Myeloid	-1.67775	0.0934059	ulm
CID4513_TCTCATACAATTGCTG	Myeloid	-1.8861	0.0592907	ulm
CID4513_TCTCATACAGACGCTC	Myeloid	8.69628	3.60255e-18	ulm
CID4513_TCTCATACAGGAATCG	Myeloid	10.1382	4.09107e-24	ulm
CID4513_TCTCATACATCGGACC	Myeloid	-2.03312	0.0420496	ulm
CID4513_TCTCATATCAACGGCC	Myeloid	7.33324	2.30388e-13	ulm
CID4513_TCTCATATCCAACCAA	Myeloid	6.1269	9.07333e-10	ulm
CID4513_TCTCATATCGACCAGC	Myeloid	8.97223	3.07216e-19	ulm
CID4513_TCTCTAAAGATCCCGC	Myeloid	-3.04631	0.00231872	ulm
CID4513_TCTCTAACAGTAAGCG	Myeloid	11.7962	4.81196e-32	ulm
CID4513_TCTCTAACATAGGATA	Myeloid	-1.28342	0.199356	ulm
CID4513_TCTCTAACATCCTAGA	Myeloid	12.5068	8.43071e-36	ulm
CID4513_TCTCTAACATTATCTC	Myeloid	-2.03051	0.0423131	ulm
CID4513_TCTCTAAGTATAGGTA	Myeloid	11.9828	5.2131e-33	ulm
CID4513_TCTCTAAGTTAAAGTG	Myeloid	-2.07715	0.0377959	ulm
CID4513_TCTCTAAGTTTAGGAA	Myeloid	-2.7622	0.00574484	ulm
CID4513_TCTCTAATCGGTTCGG	Myeloid	-2.10305	0.0354694	ulm
CID4513_TCTGAGAAGGAGTAGA	Myeloid	7.60896	2.84469e-14	ulm
CID4513_TCTGAGAAGGGATACC	Myeloid	11.6516	2.63543e-31	ulm
CID4513_TCTGAGAAGGTAGCTG	Myeloid	3.74241	0.000182608	ulm
CID4513_TCTGAGAAGTACGACG	Myeloid	-3.26807	0.00108406	ulm
CID4513_TCTGAGACAATGTAAG	Myeloid	-1.38064	0.167399	ulm
CID4513_TCTGAGACACCTATCC	Myeloid	-1.9449	0.0517965	ulm
CID4513_TCTGAGACACCTGGTG	Myeloid	-3.3298	0.000870135	ulm
CID4513_TCTGAGACAGAGTGTG	Myeloid	2.95705	0.00310841	ulm
CID4513_TCTGAGACAGTTCCCT	Myeloid	-3.19297	0.00140966	ulm
CID4513_TCTGAGAGTACAGACG	Myeloid	10.637	2.23663e-26	ulm
CID4513_TCTGAGATCATAACCG	Myeloid	6.30682	2.88828e-10	ulm
CID4513_TCTGGAAAGAAGGTTT	Myeloid	-1.80575	0.0709682	ulm
CID4513_TCTGGAAAGCACGCCT	Myeloid	-1.96306	0.0496484	ulm
CID4513_TCTGGAAAGGATATAC	Myeloid	8.49322	2.10222e-17	ulm
CID4513_TCTGGAAAGTTTAGGA	Myeloid	0.289222	0.772413	ulm
CID4513_TCTGGAACAACGCACC	Myeloid	13.762	5.84373e-43	ulm
CID4513_TCTGGAACAGCCACCA	Myeloid	-1.82548	0.0679394	ulm
CID4513_TCTGGAAGTCACCCAG	Myeloid	13.804	3.27772e-43	ulm
CID4513_TCTGGAAGTGAGGGAG	Myeloid	14.5746	5.96414e-48	ulm
CID4513_TCTGGAAGTTAAGTAG	Myeloid	12.0376	2.69354e-33	ulm
CID4513_TCTGGAAGTTCAACCA	Myeloid	-2.58391	0.00977358	ulm
CID4513_TCTGGAATCCTTGCCA	Myeloid	14.6216	3.0078e-48	ulm
CID4513_TCTGGAATCGTCACGG	Myeloid	10.623	2.5981e-26	ulm
CID4513_TCTTCGGAGGCTCAGA	Myeloid	9.20923	3.49411e-20	ulm
CID4513_TCTTCGGAGGTAGCTG	Myeloid	-1.55086	0.120946	ulm
CID4513_TCTTCGGGTAAGTGTA	Myeloid	11.2439	2.84402e-29	ulm
CID4513_TCTTCGGGTACAAGTA	Myeloid	14.1875	1.54328e-45	ulm
CID4513_TCTTCGGGTCCATGAT	Myeloid	-1.70916	0.0874312	ulm
CID4513_TCTTCGGGTCGAGTTT	Myeloid	-2.00262	0.0452272	ulm
CID4513_TCTTCGGGTTTGGGCC	Myeloid	8.92798	4.58242e-19	ulm
CID4513_TCTTCGGTCCGTACAA	Myeloid	11.6597	2.39663e-31	ulm
CID4513_TCTTCGGTCCTTAATC	Myeloid	-1.76802	0.0770673	ulm
CID4513_TCTTCGGTCTCTAGGA	Myeloid	9.24506	2.50323e-20	ulm
CID4513_TCTTTCCAGAATGTTG	Myeloid	12.3202	8.57873e-35	ulm
CID4513_TCTTTCCAGACTTTCG	Myeloid	9.64604	5.50251e-22	ulm
CID4513_TCTTTCCAGAGGTTGC	Myeloid	12.1947	4.00272e-34	ulm
CID4513_TCTTTCCCAATGGAAT	Myeloid	-2.09344	0.0363181	ulm
CID4513_TCTTTCCGTAACGACG	Myeloid	11.7621	7.20511e-32	ulm
CID4513_TCTTTCCGTATTCGTG	Myeloid	-1.86809	0.061759	ulm
CID4513_TCTTTCCGTCGGCATC	Myeloid	10.3558	4.34598e-25	ulm
CID4513_TCTTTCCTCAGCTCTC	Myeloid	9.20954	3.48397e-20	ulm
CID4513_TCTTTCCTCCCTAACC	Myeloid	12.2031	3.61332e-34	ulm
CID4513_TCTTTCCTCCGTCATC	Myeloid	-1.56326	0.118002	ulm
CID4513_TGAAAGACAGGGTATG	Myeloid	-2.91456	0.00356457	ulm
CID4513_TGAAAGAGTAGAGCTG	Myeloid	10.7713	5.27534e-27	ulm
CID4513_TGAAAGAGTAGCTCCG	Myeloid	12.9243	4.15648e-38	ulm
CID4513_TGAAAGAGTAGGGTAC	Myeloid	4.83753	1.32123e-06	ulm
CID4513_TGAAAGAGTATAGGTA	Myeloid	11.7149	1.25514e-31	ulm
CID4513_TGAAAGAGTCTTGTCC	Myeloid	-1.96013	0.0499899	ulm
CID4513_TGAAAGATCTATCCCG	Myeloid	14.5162	1.39143e-47	ulm
CID4513_TGAAAGATCTTGACGA	Myeloid	-1.98356	0.0473143	ulm
CID4513_TGACAACAGAACAACT	Myeloid	11.8458	2.6761e-32	ulm
CID4513_TGACAACAGATGGGTC	Myeloid	-2.14986	0.0315745	ulm
CID4513_TGACAACAGCTAACAA	Myeloid	10.457	1.50697e-25	ulm
CID4513_TGACAACAGCTACCTA	Myeloid	11.7981	4.70575e-32	ulm
CID4513_TGACAACAGGAATGGA	Myeloid	12.8189	1.6163e-37	ulm
CID4513_TGACAACAGTGAAGAG	Myeloid	12.0004	4.21912e-33	ulm
CID4513_TGACAACAGTGGACGT	Myeloid	10.4162	2.31235e-25	ulm
CID4513_TGACAACCAAGTCTGT	Myeloid	12.909	5.06914e-38	ulm
CID4513_TGACAACCACGTCTCT	Myeloid	9.4899	2.47924e-21	ulm
CID4513_TGACAACCAGCCTGTG	Myeloid	9.97783	2.07467e-23	ulm
CID4513_TGACAACCATCCCATC	Myeloid	14.4218	5.43727e-47	ulm
CID4513_TGACAACCATGGGACA	Myeloid	-1.33628	0.181467	ulm
CID4513_TGACAACCATGGTCAT	Myeloid	13.0759	5.78998e-39	ulm
CID4513_TGACAACGTATCAGTC	Myeloid	12.6786	9.6697e-37	ulm
CID4513_TGACAACGTCACAAGG	Myeloid	-2.11347	0.0345691	ulm
CID4513_TGACAACGTGATAAAC	Myeloid	-2.15678	0.0310306	ulm
CID4513_TGACAACGTTCCGTCT	Myeloid	8.75379	2.16999e-18	ulm
CID4513_TGACAACTCCGCGGTA	Myeloid	-3.41586	0.000636655	ulm
CID4513_TGACAACTCTGGTTCC	Myeloid	7.88588	3.22977e-15	ulm
CID4513_TGACGGCAGGAATTAC	Myeloid	13.5016	2.02648e-41	ulm
CID4513_TGACGGCAGGTTCCTA	Myeloid	-1.89669	0.0578781	ulm
CID4513_TGACGGCAGTGCCATT	Myeloid	-2.89548	0.00378857	ulm
CID4513_TGACGGCCAAGCCGCT	Myeloid	-2.34431	0.0190689	ulm
CID4513_TGACGGCCAAGTCTAC	Myeloid	10.8519	2.19778e-27	ulm
CID4513_TGACGGCCACAAGCCC	Myeloid	-1.99152	0.0464328	ulm
CID4513_TGACGGCCAGAGCCAA	Myeloid	-1.97599	0.0481653	ulm
CID4513_TGACGGCCAGTATCTG	Myeloid	14.1128	4.42924e-45	ulm
CID4513_TGACGGCCATCGATGT	Myeloid	-2.01384	0.0440357	ulm
CID4513_TGACGGCGTATAGGGC	Myeloid	14.4745	2.54591e-47	ulm
CID4513_TGACGGCTCCGCAGTG	Myeloid	-1.38828	0.165063	ulm
CID4513_TGACGGCTCGCGTAGC	Myeloid	12.3853	3.83529e-35	ulm
CID4513_TGACGGCTCGGACAAG	Myeloid	-1.92424	0.0543341	ulm
CID4513_TGACTAGAGATGGCGT	Myeloid	7.30315	2.88163e-13	ulm
CID4513_TGACTAGAGGGTTCCC	Myeloid	12.1114	1.10366e-33	ulm
CID4513_TGACTAGAGGTTCCTA	Myeloid	-3.15497	0.00160673	ulm
CID4513_TGACTAGAGTGAAGTT	Myeloid	-3.34958	0.000810343	ulm
CID4513_TGACTAGCAGCCTATA	Myeloid	-3.28696	0.00101392	ulm
CID4513_TGACTAGGTGGTACAG	Myeloid	-2.15314	0.0313154	ulm
CID4513_TGACTAGGTTGGACCC	Myeloid	-1.56539	0.117503	ulm
CID4513_TGACTAGTCCATTCTA	Myeloid	11.4174	3.95737e-30	ulm
CID4513_TGACTAGTCCGCGGTA	Myeloid	13.0447	8.71138e-39	ulm
CID4513_TGACTAGTCCTATGTT	Myeloid	11.7821	5.68588e-32	ulm
CID4513_TGACTAGTCGATCCCT	Myeloid	-2.75093	0.00594617	ulm
CID4513_TGACTTTAGCGATCCC	Myeloid	-2.00345	0.0451385	ulm
CID4513_TGACTTTAGCTGCAAG	Myeloid	-1.93163	0.0534152	ulm
CID4513_TGACTTTAGTCGAGTG	Myeloid	-1.6055	0.108395	ulm
CID4513_TGACTTTAGTGTACTC	Myeloid	-1.63198	0.102694	ulm
CID4513_TGACTTTCATCCAACA	Myeloid	-2.13713	0.0325952	ulm
CID4513_TGACTTTGTTGGTAAA	Myeloid	11.4876	1.76616e-30	ulm
CID4513_TGACTTTTCAGGTTCA	Myeloid	12.2936	1.19029e-34	ulm
CID4513_TGACTTTTCCAAGTAC	Myeloid	11.2512	2.61865e-29	ulm
CID4513_TGACTTTTCGGCATCG	Myeloid	-1.58163	0.113745	ulm
CID4513_TGACTTTTCTCGGACG	Myeloid	13.6861	1.65451e-42	ulm
CID4513_TGACTTTTCTCTGCTG	Myeloid	9.48995	2.47801e-21	ulm
CID4513_TGAGAGGAGCAATATG	Myeloid	2.13196	0.0330184	ulm
CID4513_TGAGAGGAGTTGAGTA	Myeloid	-3.40932	0.000652106	ulm
CID4513_TGAGAGGAGTTTCCTT	Myeloid	-1.81494	0.069544	ulm
CID4513_TGAGAGGCAAACTGTC	Myeloid	-1.37301	0.16976	ulm
CID4513_TGAGAGGCAAAGCGGT	Myeloid	8.44418	3.19922e-17	ulm
CID4513_TGAGAGGCAATGGACG	Myeloid	14.776	3.12747e-49	ulm
CID4513_TGAGAGGCATTAGGCT	Myeloid	14.3499	1.52591e-46	ulm
CID4513_TGAGAGGCATTGGCGC	Myeloid	-3.05263	0.00227049	ulm
CID4513_TGAGAGGGTCAGATAA	Myeloid	8.72824	2.71923e-18	ulm
CID4513_TGAGAGGGTCTTGATG	Myeloid	-2.19464	0.0281971	ulm
CID4513_TGAGAGGGTTCCATGA	Myeloid	-2.0166	0.0437466	ulm
CID4513_TGAGCATAGCTAGCCC	Myeloid	-3.22751	0.00125007	ulm
CID4513_TGAGCATAGGGTTTCT	Myeloid	13.4268	5.5444e-41	ulm
CID4513_TGAGCATCAAAGTCAA	Myeloid	12.908	5.13196e-38	ulm
CID4513_TGAGCATCAAGTTCTG	Myeloid	-1.57569	0.115107	ulm
CID4513_TGAGCATCATTTGCCC	Myeloid	10.221	1.75293e-24	ulm
CID4513_TGAGCATGTGCCTGCA	Myeloid	14.8532	1.00015e-49	ulm
CID4513_TGAGCATTCAACACTG	Myeloid	10.5601	5.07307e-26	ulm
CID4513_TGAGCATTCAACTCTT	Myeloid	11.4682	2.20919e-30	ulm
CID4513_TGAGCATTCTGCCCTA	Myeloid	11.682	1.84568e-31	ulm
CID4513_TGAGCCGAGCCGGTAA	Myeloid	9.76456	1.72741e-22	ulm
CID4513_TGAGCCGAGTAACCCT	Myeloid	15.0375	6.41717e-51	ulm
CID4513_TGAGCCGCAAGCGAGT	Myeloid	13.423	5.83639e-41	ulm
CID4513_TGAGCCGCACGGCTAC	Myeloid	13.9538	4.10827e-44	ulm
CID4513_TGAGCCGCACTGTCGG	Myeloid	-3.10928	0.00187724	ulm
CID4513_TGAGCCGCAGATGAGC	Myeloid	-1.84414	0.0651726	ulm
CID4513_TGAGCCGCAGGTTTCA	Myeloid	-2.46047	0.0138811	ulm
CID4513_TGAGCCGCATGACGGA	Myeloid	3.81051	0.000138961	ulm
CID4513_TGAGCCGGTGATGTGG	Myeloid	-3.38806	0.000704795	ulm
CID4513_TGAGCCGTCCCATTAT	Myeloid	9.06958	1.26628e-19	ulm
CID4513_TGAGCCGTCGTCACGG	Myeloid	-1.62177	0.104863	ulm
CID4513_TGAGCCGTCTACCAGA	Myeloid	-1.2085	0.226865	ulm
CID4513_TGAGCCGTCTGTTTGT	Myeloid	6.63351	3.33407e-11	ulm
CID4513_TGAGGGAAGATAGTCA	Myeloid	-3.4588	0.000543346	ulm
CID4513_TGAGGGAAGATATACG	Myeloid	-2.97527	0.00292966	ulm
CID4513_TGAGGGAAGCAGCCTC	Myeloid	8.21818	2.1492e-16	ulm
CID4513_TGAGGGAAGCTAGCCC	Myeloid	2.28738	0.0221807	ulm
CID4513_TGAGGGACAGCCTTTC	Myeloid	-3.20977	0.00132984	ulm
CID4513_TGAGGGAGTTTGGCGC	Myeloid	-2.67826	0.00740466	ulm
CID4513_TGAGGGATCCGAACGC	Myeloid	-1.71999	0.0854439	ulm
CID4513_TGAGGGATCGAACGGA	Myeloid	-2.09197	0.0364499	ulm
CID4513_TGAGGGATCTTGCCGT	Myeloid	9.25708	2.23777e-20	ulm
CID4513_TGATTTCAGGTGGGTT	Myeloid	10.3312	5.61194e-25	ulm
CID4513_TGATTTCCAAATTGCC	Myeloid	8.68938	3.82786e-18	ulm
CID4513_TGATTTCCAAGCTGGA	Myeloid	10.4423	1.75991e-25	ulm
CID4513_TGATTTCCACGACGAA	Myeloid	-2.21842	0.0265339	ulm
CID4513_TGATTTCCACGGTAAG	Myeloid	-2.81726	0.00484667	ulm
CID4513_TGATTTCCAGGGATTG	Myeloid	-1.40771	0.159227	ulm
CID4513_TGATTTCGTATAGTAG	Myeloid	12.2373	2.37766e-34	ulm
CID4513_TGATTTCGTGTCGCTG	Myeloid	-1.89296	0.0583733	ulm
CID4513_TGATTTCTCCGAACGC	Myeloid	10.8306	2.77201e-27	ulm
CID4513_TGATTTCTCCGTAGGC	Myeloid	-1.45055	0.146917	ulm
CID4513_TGATTTCTCCTGCCAT	Myeloid	11.1534	7.86625e-29	ulm
CID4513_TGATTTCTCCTTTCTC	Myeloid	-2.48341	0.0130187	ulm
CID4513_TGATTTCTCTTACCTA	Myeloid	14.7237	6.75459e-49	ulm
CID4513_TGATTTCTCTTGCATT	Myeloid	-2.53843	0.01114	ulm
CID4513_TGCACCTAGGGATCTG	Myeloid	-2.00529	0.0449412	ulm
CID4513_TGCACCTAGTACGACG	Myeloid	9.1027	9.34713e-20	ulm
CID4513_TGCACCTAGTCCCACG	Myeloid	14.1767	1.79655e-45	ulm
CID4513_TGCACCTAGTGATCGG	Myeloid	11.6736	2.0371e-31	ulm
CID4513_TGCACCTCACAGACTT	Myeloid	12.3542	5.63558e-35	ulm
CID4513_TGCACCTCAGCTGTGC	Myeloid	12.1352	8.26774e-34	ulm
CID4513_TGCACCTGTCCATCCT	Myeloid	10.6983	1.15869e-26	ulm
CID4513_TGCACCTGTGTGACCC	Myeloid	-2.02835	0.0425337	ulm
CID4513_TGCACCTTCAAACCGT	Myeloid	12.7516	3.82329e-37	ulm
CID4513_TGCACCTTCCACTGGG	Myeloid	14.2515	6.21392e-46	ulm
CID4513_TGCACCTTCCGCATAA	Myeloid	-2.05735	0.0396609	ulm
CID4513_TGCACCTTCCGGGTGT	Myeloid	12.6801	9.49063e-37	ulm
CID4513_TGCACCTTCGAGCCCA	Myeloid	-2.81585	0.004868	ulm
CID4513_TGCACCTTCGATAGAA	Myeloid	4.06981	4.71725e-05	ulm
CID4513_TGCACCTTCGGCGGTT	Myeloid	4.04366	5.27547e-05	ulm
CID4513_TGCACCTTCTGCGGCA	Myeloid	-2.15326	0.0313059	ulm
CID4513_TGCCAAAAGCCAGAAC	Myeloid	-2.09592	0.0360979	ulm
CID4513_TGCCAAACAATGGAAT	Myeloid	-1.44641	0.148074	ulm
CID4513_TGCCAAACACCGGAAA	Myeloid	10.576	4.28534e-26	ulm
CID4513_TGCCAAACACGAAACG	Myeloid	-1.56524	0.117538	ulm
CID4513_TGCCAAACAGGCTGAA	Myeloid	10.4578	1.49421e-25	ulm
CID4513_TGCCAAAGTAAGCACG	Myeloid	11.8908	1.56572e-32	ulm
CID4513_TGCCAAAGTCGACTAT	Myeloid	11.6951	1.58344e-31	ulm
CID4513_TGCCAAAGTTAGTGGG	Myeloid	-3.5019	0.000462625	ulm
CID4513_TGCCAAAGTTTGGGCC	Myeloid	-1.93358	0.0531741	ulm
CID4513_TGCCAAATCCGAAGAG	Myeloid	-2.33854	0.019366	ulm
CID4513_TGCCAAATCTGACCTC	Myeloid	-1.79981	0.0719009	ulm
CID4513_TGCCCATCAAAGAATC	Myeloid	10.3784	3.43451e-25	ulm
CID4513_TGCCCATCAAGTTGTC	Myeloid	-0.92721	0.353825	ulm
CID4513_TGCCCATGTAGTGAAT	Myeloid	11.1188	1.15708e-28	ulm
CID4513_TGCCCATGTCACTTCC	Myeloid	10.2289	1.6166e-24	ulm
CID4513_TGCCCATGTGACTACT	Myeloid	7.33231	2.3199e-13	ulm
CID4513_TGCCCATGTTTAAGCC	Myeloid	-2.68213	0.0073196	ulm
CID4513_TGCCCTAAGAGCTTCT	Myeloid	11.6208	3.77414e-31	ulm
CID4513_TGCCCTACACAGGAGT	Myeloid	12.4889	1.05495e-35	ulm
CID4513_TGCCCTACACCAGCAC	Myeloid	15.5305	3.52168e-54	ulm
CID4513_TGCCCTACATGAGCGA	Myeloid	8.63796	6.00396e-18	ulm
CID4513_TGCCCTACATGCTGGC	Myeloid	9.75211	1.9522e-22	ulm
CID4513_TGCCCTAGTGACCAAG	Myeloid	9.7542	1.91266e-22	ulm
CID4513_TGCCCTATCCTCAACC	Myeloid	9.82134	9.86802e-23	ulm
CID4513_TGCCCTATCGAGCCCA	Myeloid	-2.13208	0.0330084	ulm
CID4513_TGCCCTATCGGCTACG	Myeloid	-1.90281	0.0570754	ulm
CID4513_TGCCCTATCGGGAGTA	Myeloid	-1.59799	0.110055	ulm
CID4513_TGCGCAGAGAACTCGG	Myeloid	-3.35785	0.000786487	ulm
CID4513_TGCGCAGAGATACACA	Myeloid	-1.47786	0.139457	ulm
CID4513_TGCGCAGAGCATCATC	Myeloid	-1.83901	0.0659233	ulm
CID4513_TGCGCAGAGGACCACA	Myeloid	12.4362	2.03768e-35	ulm
CID4513_TGCGCAGAGGTCGGAT	Myeloid	7.306	2.82129e-13	ulm
CID4513_TGCGCAGCAGCAGTTT	Myeloid	10.0616	8.91543e-24	ulm
CID4513_TGCGCAGCAGCGAACA	Myeloid	-2.97996	0.00288518	ulm
CID4513_TGCGCAGCAGCTGGCT	Myeloid	7.83349	4.90264e-15	ulm
CID4513_TGCGCAGCATCGGACC	Myeloid	-2.89157	0.00383606	ulm
CID4513_TGCGCAGCATGGGAAC	Myeloid	8.64966	5.42063e-18	ulm
CID4513_TGCGCAGGTAGCGTGA	Myeloid	11.3562	7.96189e-30	ulm
CID4513_TGCGCAGTCCCACTTG	Myeloid	10.4601	1.45887e-25	ulm
CID4513_TGCGGGTAGAATTCCC	Myeloid	-3.30637	0.000946235	ulm
CID4513_TGCGGGTAGACCACGA	Myeloid	-3.33589	0.000851295	ulm
CID4513_TGCGGGTAGATGTAAC	Myeloid	13.7046	1.28354e-42	ulm
CID4513_TGCGGGTAGCCAGTTT	Myeloid	10.6794	1.41981e-26	ulm
CID4513_TGCGGGTAGCTTATCG	Myeloid	-1.8834	0.0596553	ulm
CID4513_TGCGGGTCACGAAAGC	Myeloid	15.4231	1.84389e-53	ulm
CID4513_TGCGGGTCACGTAAGG	Myeloid	13.4814	2.66233e-41	ulm
CID4513_TGCGGGTCATCTCCCA	Myeloid	11.0964	1.48634e-28	ulm
CID4513_TGCGGGTGTAAGGATT	Myeloid	-3.54309	0.000396076	ulm
CID4513_TGCGGGTTCCGGGTGT	Myeloid	-3.00292	0.00267627	ulm
CID4513_TGCGGGTTCGTACCGG	Myeloid	-1.98848	0.0467677	ulm
CID4513_TGCGTGGAGCTAAACA	Myeloid	-3.15752	0.00159278	ulm
CID4513_TGCGTGGAGCTAGGCA	Myeloid	-3.18533	0.00144737	ulm
CID4513_TGCGTGGCAACTGCGC	Myeloid	-2.27286	0.0230419	ulm
CID4513_TGCGTGGCATCTCGCT	Myeloid	-1.71947	0.0855401	ulm
CID4513_TGCGTGGGTAGCAAAT	Myeloid	-1.81284	0.0698669	ulm
CID4513_TGCGTGGGTCTAAACC	Myeloid	7.66023	1.91239e-14	ulm
CID4513_TGCGTGGTCCCTCTTT	Myeloid	9.83282	8.80824e-23	ulm
CID4513_TGCGTGGTCCTGTACC	Myeloid	12.966	2.42279e-38	ulm
CID4513_TGCGTGGTCGGTTCGG	Myeloid	-2.52286	0.0116457	ulm
CID4513_TGCGTGGTCTGGCGTG	Myeloid	9.19727	3.9042e-20	ulm
CID4513_TGCTACCAGGACTGGT	Myeloid	-1.32131	0.186409	ulm
CID4513_TGCTACCAGGCTCATT	Myeloid	-3.00492	0.00265876	ulm
CID4513_TGCTACCAGTCAAGGC	Myeloid	12.9162	4.61966e-38	ulm
CID4513_TGCTACCAGTGGGATC	Myeloid	14.2634	5.25283e-46	ulm
CID4513_TGCTACCCAACGCACC	Myeloid	-1.96433	0.0495014	ulm
CID4513_TGCTACCCACCCATGG	Myeloid	13.3093	2.66734e-40	ulm
CID4513_TGCTACCCAGACGCTC	Myeloid	4.18043	2.91795e-05	ulm
CID4513_TGCTACCGTGACCAAG	Myeloid	-2.49527	0.0125915	ulm
CID4513_TGCTACCTCAAGAAGT	Myeloid	12.4882	1.06453e-35	ulm
CID4513_TGCTACCTCATCGCTC	Myeloid	10.282	9.34622e-25	ulm
CID4513_TGCTACCTCCTCATTA	Myeloid	-1.7434	0.0812747	ulm
CID4513_TGCTACCTCTTAGAGC	Myeloid	-1.37901	0.167901	ulm
CID4513_TGCTACCTCTTCTGGC	Myeloid	9.7956	1.2725e-22	ulm
CID4513_TGCTACCTCTTGTTTG	Myeloid	-1.67619	0.0937108	ulm
CID4513_TGCTGCTAGCAATCTC	Myeloid	12.5809	3.32533e-36	ulm
CID4513_TGCTGCTCAGGATTGG	Myeloid	-3.35179	0.000803898	ulm
CID4513_TGCTGCTTCAACTCTT	Myeloid	10.8851	1.52979e-27	ulm
CID4513_TGGACGCAGCTGCAAG	Myeloid	-1.90844	0.0563442	ulm
CID4513_TGGACGCCAAGCCGCT	Myeloid	11.0204	3.45638e-28	ulm
CID4513_TGGACGCCACAAGTAA	Myeloid	-2.05971	0.0394346	ulm
CID4513_TGGACGCCACAGATTC	Myeloid	-3.58595	0.000336392	ulm
CID4513_TGGACGCCATTGGCGC	Myeloid	-1.45834	0.144757	ulm
CID4513_TGGACGCGTACACCGC	Myeloid	12.4587	1.53764e-35	ulm
CID4513_TGGACGCGTTTGACTG	Myeloid	10.2269	1.64897e-24	ulm
CID4513_TGGACGCTCCCATTTA	Myeloid	-1.54387	0.122631	ulm
CID4513_TGGACGCTCGGCTACG	Myeloid	8.7225	2.86037e-18	ulm
CID4513_TGGACGCTCGTGACAT	Myeloid	14.8578	9.34178e-50	ulm
CID4513_TGGACGCTCTTCCTTC	Myeloid	-2.30615	0.0211092	ulm
CID4513_TGGCCAGAGTCAATAG	Myeloid	7.71168	1.28046e-14	ulm
CID4513_TGGCCAGAGTGCGATG	Myeloid	10.8243	2.96911e-27	ulm
CID4513_TGGCCAGCAGCTTCGG	Myeloid	-1.41283	0.157715	ulm
CID4513_TGGCCAGCAGTCGATT	Myeloid	-3.2745	0.00105971	ulm
CID4513_TGGCCAGGTCGTCTTC	Myeloid	-3.20764	0.00133971	ulm
CID4513_TGGCCAGGTCTTGTCC	Myeloid	9.97162	2.20808e-23	ulm
CID4513_TGGCCAGTCAGCGACC	Myeloid	-3.41748	0.000632881	ulm
CID4513_TGGCCAGTCGCCTGAG	Myeloid	12.7243	5.41134e-37	ulm
CID4513_TGGCGCAAGATATGGT	Myeloid	-2.56413	0.0103482	ulm
CID4513_TGGCGCAAGCCAACAG	Myeloid	12.7166	5.97255e-37	ulm
CID4513_TGGCGCAAGGACAGCT	Myeloid	-3.56785	0.000360491	ulm
CID4513_TGGCGCAAGGGTCTCC	Myeloid	10.3381	5.2266e-25	ulm
CID4513_TGGCGCACACTGCCAG	Myeloid	12.6693	1.08895e-36	ulm
CID4513_TGGCGCACAGCATGAG	Myeloid	-1.5337	0.125115	ulm
CID4513_TGGCGCACATTCACTT	Myeloid	8.06131	7.82887e-16	ulm
CID4513_TGGCGCAGTCATGCCG	Myeloid	-3.33176	0.000864039	ulm
CID4513_TGGCGCAGTTACGCGC	Myeloid	-3.24216	0.00118757	ulm
CID4513_TGGCGCAGTTCAACCA	Myeloid	-1.73446	0.0828467	ulm
CID4513_TGGCGCATCAAGGCTT	Myeloid	13.8647	1.41674e-43	ulm
CID4513_TGGCGCATCGTCCAGG	Myeloid	14.1579	2.34262e-45	ulm
CID4513_TGGCTGGAGACCTTTG	Myeloid	11.5338	1.03656e-30	ulm
CID4513_TGGCTGGCACGGTAAG	Myeloid	-3.49378	0.000476918	ulm
CID4513_TGGCTGGGTCAATACC	Myeloid	12.3666	4.83167e-35	ulm
CID4513_TGGCTGGGTCATGCAT	Myeloid	10.8528	2.17784e-27	ulm
CID4513_TGGCTGGGTTAAGATG	Myeloid	-1.59571	0.110564	ulm
CID4513_TGGCTGGGTTACCGAT	Myeloid	15.0069	1.01596e-50	ulm
CID4513_TGGCTGGTCAGTCCCT	Myeloid	5.19623	2.04713e-07	ulm
CID4513_TGGCTGGTCCGGCACA	Myeloid	-3.37936	0.000727475	ulm
CID4513_TGGCTGGTCTGTCCGT	Myeloid	11.4895	1.72838e-30	ulm
CID4513_TGGGAAGAGAAACGCC	Myeloid	10.4513	1.60013e-25	ulm
CID4513_TGGGAAGAGAGAACAG	Myeloid	12.4672	1.3833e-35	ulm
CID4513_TGGGAAGAGCTTCGCG	Myeloid	-1.64544	0.0998897	ulm
CID4513_TGGGAAGAGTTATCGC	Myeloid	12.9257	4.08561e-38	ulm
CID4513_TGGGAAGCATATACGC	Myeloid	5.94458	2.80258e-09	ulm
CID4513_TGGGAAGGTAGGCTGA	Myeloid	-3.31711	0.00091063	ulm
CID4513_TGGGAAGGTCAGATAA	Myeloid	-2.27536	0.0228917	ulm
CID4513_TGGGAAGGTCCAGTTA	Myeloid	-3.40529	0.00066182	ulm
CID4513_TGGGAAGGTTCAGTAC	Myeloid	-2.64824	0.00809549	ulm
CID4513_TGGGAAGTCAAGATCC	Myeloid	-1.05528	0.291307	ulm
CID4513_TGGGAAGTCTAGCACA	Myeloid	10.9234	1.00621e-27	ulm
CID4513_TGGGAAGTCTCGTTTA	Myeloid	-1.27534	0.202198	ulm
CID4513_TGGGAAGTCTGACCTC	Myeloid	9.82487	9.52966e-23	ulm
CID4513_TGGGCGTAGTAGCGGT	Myeloid	-1.60045	0.10951	ulm
CID4513_TGGGCGTCAGTCGATT	Myeloid	13.1062	3.89559e-39	ulm
CID4513_TGGGCGTCATTAACCG	Myeloid	7.24476	4.43733e-13	ulm
CID4513_TGGGCGTGTACCGAGA	Myeloid	-3.43225	0.000599402	ulm
CID4513_TGGGCGTGTGCAGTAG	Myeloid	-2.10894	0.0349585	ulm
CID4513_TGGGCGTGTTGGTGGA	Myeloid	11.071	1.97059e-28	ulm
CID4513_TGGGCGTGTTTGGGCC	Myeloid	-2.96531	0.0030262	ulm
CID4513_TGGGCGTTCAACACGT	Myeloid	-1.37202	0.170067	ulm
CID4513_TGGGCGTTCAGAAATG	Myeloid	11.986	5.01664e-33	ulm
CID4513_TGGGCGTTCTAACTGG	Myeloid	12.0566	2.14204e-33	ulm
CID4513_TGGGCGTTCTCCAACC	Myeloid	-1.34555	0.178459	ulm
CID4513_TGGTTAGAGATCCTGT	Myeloid	13.2881	3.53257e-40	ulm
CID4513_TGGTTAGAGGGAAACA	Myeloid	13.0592	7.20416e-39	ulm
CID4513_TGGTTAGAGGTAAACT	Myeloid	13.5683	8.22286e-42	ulm
CID4513_TGGTTAGAGTAGGCCA	Myeloid	-1.99827	0.0456959	ulm
CID4513_TGGTTAGCACAGACTT	Myeloid	0.917128	0.359083	ulm
CID4513_TGGTTAGCAGGGCATA	Myeloid	-1.9824	0.0474441	ulm
CID4513_TGGTTAGCATCGGTTA	Myeloid	-1.57807	0.11456	ulm
CID4513_TGGTTAGGTCACACGC	Myeloid	11.769	6.63462e-32	ulm
CID4513_TGGTTAGGTCATCGGC	Myeloid	8.95038	3.74372e-19	ulm
CID4513_TGGTTAGGTGTTGGGA	Myeloid	10.5152	8.15818e-26	ulm
CID4513_TGGTTAGTCCTCAATT	Myeloid	13.4779	2.79075e-41	ulm
CID4513_TGGTTAGTCCTCCTAG	Myeloid	8.09613	5.88858e-16	ulm
CID4513_TGGTTAGTCCTTGCCA	Myeloid	-1.24099	0.214619	ulm
CID4513_TGGTTAGTCGGTCCGA	Myeloid	-2.08368	0.0371982	ulm
CID4513_TGGTTAGTCGTCTGAA	Myeloid	-3.25659	0.00112885	ulm
CID4513_TGGTTCCCAATAGCAA	Myeloid	8.36623	6.20597e-17	ulm
CID4513_TGGTTCCCAGTAAGAT	Myeloid	-1.64238	0.100522	ulm
CID4513_TGGTTCCGTCACAAGG	Myeloid	9.92655	3.46762e-23	ulm
CID4513_TGGTTCCGTGGCAAAC	Myeloid	13.0699	6.26768e-39	ulm
CID4513_TGGTTCCTCAGTCAGT	Myeloid	11.0314	3.05979e-28	ulm
CID4513_TGGTTCCTCAGTCCCT	Myeloid	-3.20969	0.00133017	ulm
CID4513_TGGTTCCTCGGAAATA	Myeloid	10.4486	1.6469e-25	ulm
CID4513_TGTATTCAGATATGGT	Myeloid	-3.15548	0.00160394	ulm
CID4513_TGTATTCAGCCAGTAG	Myeloid	-2.98759	0.00281413	ulm
CID4513_TGTATTCAGGCCGAAT	Myeloid	11.8422	2.79129e-32	ulm
CID4513_TGTATTCAGTGTACCT	Myeloid	-3.45984	0.000541248	ulm
CID4513_TGTATTCCAAGTAATG	Myeloid	-2.28419	0.0223675	ulm
CID4513_TGTATTCCACATCCAA	Myeloid	-2.85104	0.0043607	ulm
CID4513_TGTATTCGTATGAATG	Myeloid	-1.94604	0.0516594	ulm
CID4513_TGTATTCGTCATATCG	Myeloid	11.976	5.65526e-33	ulm
CID4513_TGTATTCGTCCGAAGA	Myeloid	8.8973	6.0393e-19	ulm
CID4513_TGTATTCGTTATCGGT	Myeloid	9.25667	2.24628e-20	ulm
CID4513_TGTCCCAAGCCAGGAT	Myeloid	-2.45237	0.0141975	ulm
CID4513_TGTCCCAAGTTAGCGG	Myeloid	-1.90241	0.0571273	ulm
CID4513_TGTCCCACAGCTCCGA	Myeloid	-0.527665	0.597736	ulm
CID4513_TGTCCCAGTAATTGGA	Myeloid	10.9746	5.73216e-28	ulm
CID4513_TGTCCCAGTGACCAAG	Myeloid	12.9401	3.39193e-38	ulm
CID4513_TGTCCCAGTGATGCCC	Myeloid	-2.17218	0.0298503	ulm
CID4513_TGTCCCAGTGTGCGTC	Myeloid	-3.00332	0.00267273	ulm
CID4513_TGTCCCAGTTATGCGT	Myeloid	11.0852	1.68362e-28	ulm
CID4513_TGTCCCAGTTCGGGCT	Myeloid	-2.78628	0.00533507	ulm
CID4513_TGTCCCATCACCGTAA	Myeloid	-3.08846	0.00201383	ulm
CID4513_TGTCCCATCAGGCCCA	Myeloid	-1.30071	0.193366	ulm
CID4513_TGTCCCATCCGCGCAA	Myeloid	-0.333016	0.739124	ulm
CID4513_TGTCCCATCGTTTAGG	Myeloid	-3.06476	0.00218043	ulm
CID4513_TGTCCCATCTAACGGT	Myeloid	-1.75432	0.0793854	ulm
CID4513_TGTGGTACAAACAACA	Myeloid	11.4274	3.52863e-30	ulm
CID4513_TGTGGTACAATACGCT	Myeloid	10.2155	1.85554e-24	ulm
CID4513_TGTGGTACATGCAATC	Myeloid	-1.8975	0.0577721	ulm
CID4513_TGTGGTAGTAAGTAGT	Myeloid	14.3312	1.99394e-46	ulm
CID4513_TGTGGTAGTCCAGTGC	Myeloid	-2.24921	0.0245062	ulm
CID4513_TGTGGTAGTCGCATCG	Myeloid	-1.49604	0.134655	ulm
CID4513_TGTGGTAGTGCAGGTA	Myeloid	-2.95384	0.00314088	ulm
CID4513_TGTGGTAGTTCCATGA	Myeloid	15.5997	1.20548e-54	ulm
CID4513_TGTGGTAGTTGCGCAC	Myeloid	12.1121	1.09366e-33	ulm
CID4513_TGTGGTATCACAAACC	Myeloid	-2.71989	0.00653408	ulm
CID4513_TGTGGTATCACTGGGC	Myeloid	9.55613	1.31301e-21	ulm
CID4513_TGTGGTATCCCTGACT	Myeloid	-2.47958	0.0131591	ulm
CID4513_TGTGGTATCCGATATG	Myeloid	-2.52643	0.0115281	ulm
CID4513_TGTGGTATCGTACGGC	Myeloid	12.6071	2.39016e-36	ulm
CID4513_TGTGTTTAGCGCCTTG	Myeloid	5.68478	1.32208e-08	ulm
CID4513_TGTGTTTAGTGGAGAA	Myeloid	-1.76901	0.0769025	ulm
CID4513_TGTGTTTCAAACCTAC	Myeloid	-2.07009	0.0384522	ulm
CID4513_TGTGTTTCACGACTCG	Myeloid	-1.48842	0.13665	ulm
CID4513_TGTGTTTCATAGTAAG	Myeloid	9.68587	3.7338e-22	ulm
CID4513_TGTGTTTGTAAGTTCC	Myeloid	14.5048	1.64123e-47	ulm
CID4513_TGTGTTTGTCGATTGT	Myeloid	12.7509	3.85831e-37	ulm
CID4513_TGTGTTTGTCGCGTGT	Myeloid	-2.38746	0.0169716	ulm
CID4513_TGTGTTTGTGCACGAA	Myeloid	-3.12429	0.00178404	ulm
CID4513_TGTGTTTTCAACTCTT	Myeloid	-2.8593	0.00424867	ulm
CID4513_TGTGTTTTCACGAAGG	Myeloid	11.201	4.61104e-29	ulm
CID4513_TGTGTTTTCGACAGCC	Myeloid	-2.08765	0.0368381	ulm
CID4513_TGTTCCGAGAGACGAA	Myeloid	-2.97527	0.00292966	ulm
CID4513_TGTTCCGAGATGTGGC	Myeloid	-2.18552	0.0288583	ulm
CID4513_TGTTCCGAGCCAACAG	Myeloid	-2.86307	0.00419853	ulm
CID4513_TGTTCCGAGCGACGTA	Myeloid	14.2565	5.79412e-46	ulm
CID4513_TGTTCCGCAGAGCCAA	Myeloid	11.645	2.84441e-31	ulm
CID4513_TGTTCCGCATACTCTT	Myeloid	-1.8266	0.0677697	ulm
CID4513_TGTTCCGGTAAGTTCC	Myeloid	2.22443	0.0261267	ulm
CID4513_TGTTCCGGTGCCTTGG	Myeloid	8.29657	1.11633e-16	ulm
CID4513_TGTTCCGTCACATGCA	Myeloid	6.98101	2.9921e-12	ulm
CID4513_TGTTCCGTCCGTCAAA	Myeloid	7.0865	1.40604e-12	ulm
CID4513_TGTTCCGTCTGGTGTA	Myeloid	-1.30144	0.193119	ulm
CID4513_TTAACTCAGACTAAGT	Myeloid	10.663	1.69233e-26	ulm
CID4513_TTAACTCAGCACAGGT	Myeloid	12.9314	3.79201e-38	ulm
CID4513_TTAACTCAGCGAGAAA	Myeloid	8.97449	3.00989e-19	ulm
CID4513_TTAACTCAGTATTGGA	Myeloid	-1.02645	0.304688	ulm
CID4513_TTAACTCCATCCCATC	Myeloid	8.33809	7.87196e-17	ulm
CID4513_TTAACTCGTAGCGTAG	Myeloid	-1.34369	0.17906	ulm
CID4513_TTAACTCGTAGCGTCC	Myeloid	10.8499	2.24667e-27	ulm
CID4513_TTAACTCGTCGGCATC	Myeloid	10.2477	1.33119e-24	ulm
CID4513_TTAACTCGTTGGAGGT	Myeloid	12.2961	1.1541e-34	ulm
CID4513_TTAACTCTCAGGCAAG	Myeloid	8.93797	4.18745e-19	ulm
CID4513_TTAACTCTCGCGTAGC	Myeloid	-0.78204	0.434197	ulm
CID4513_TTAACTCTCGGCATCG	Myeloid	8.03304	9.85723e-16	ulm
CID4513_TTAGGACAGAAGGTTT	Myeloid	15.9576	4.35551e-57	ulm
CID4513_TTAGGACCAATGGACG	Myeloid	-1.9364	0.0528287	ulm
CID4513_TTAGGACCAGTCAGCC	Myeloid	12.8128	1.7477e-37	ulm
CID4513_TTAGGACGTCTAGTGT	Myeloid	9.15836	5.59776e-20	ulm
CID4513_TTAGGACTCCGAAGAG	Myeloid	14.3464	1.60414e-46	ulm
CID4513_TTAGGACTCGCCGTGA	Myeloid	-3.55027	0.000385424	ulm
CID4513_TTAGGCACAAGCCATT	Myeloid	3.63016	0.000283718	ulm
CID4513_TTAGGCACACAACGTT	Myeloid	-2.96628	0.0030167	ulm
CID4513_TTAGGCACACGTCAGC	Myeloid	-3.18422	0.00145296	ulm
CID4513_TTAGGCACATCACCCT	Myeloid	11.2618	2.32429e-29	ulm
CID4513_TTAGGCAGTCACTTCC	Myeloid	-1.57453	0.115376	ulm
CID4513_TTAGGCAGTCGAAAGC	Myeloid	-2.21454	0.0267992	ulm
CID4513_TTAGGCAGTGATGATA	Myeloid	8.43229	3.54068e-17	ulm
CID4513_TTAGGCATCAATACCG	Myeloid	12.221	2.90103e-34	ulm
CID4513_TTAGGCATCTGATACG	Myeloid	11.4214	3.77851e-30	ulm
CID4513_TTAGGCATCTTGTTTG	Myeloid	10.9883	4.92413e-28	ulm
CID4513_TTAGTTCAGAAAGTGG	Myeloid	-2.00327	0.045157	ulm
CID4513_TTAGTTCCAATGACCT	Myeloid	-1.65593	0.0977475	ulm
CID4513_TTAGTTCGTACCCAAT	Myeloid	11.1618	7.15528e-29	ulm
CID4513_TTAGTTCGTCTAGGTT	Myeloid	11.7327	1.01834e-31	ulm
CID4513_TTAGTTCTCCAGTAGT	Myeloid	9.2548	2.28585e-20	ulm
CID4513_TTAGTTCTCTGAGGGA	Myeloid	13.8995	8.74924e-44	ulm
CID4513_TTAGTTCTCTTGACGA	Myeloid	-1.34529	0.178542	ulm
CID4513_TTATGCTAGAAACGAG	Myeloid	-3.30118	0.000963908	ulm
CID4513_TTATGCTAGGATGTAT	Myeloid	-3.47667	0.00050841	ulm
CID4513_TTATGCTAGTACGTAA	Myeloid	9.67834	4.01815e-22	ulm
CID4513_TTATGCTCACACCGAC	Myeloid	-2.039	0.0414585	ulm
CID4513_TTATGCTCAGTTCCCT	Myeloid	-2.07074	0.038392	ulm
CID4513_TTATGCTGTAGGCATG	Myeloid	9.50464	2.15294e-21	ulm
CID4513_TTATGCTGTCGCGAAA	Myeloid	12.1205	9.87626e-34	ulm
CID4513_TTATGCTTCCAAGTAC	Myeloid	-1.69458	0.0901658	ulm
CID4513_TTATGCTTCGCGGATC	Myeloid	-2.02522	0.042854	ulm
CID4513_TTATGCTTCTTGAGGT	Myeloid	-1.77277	0.0762763	ulm
CID4513_TTCCCAGAGTATGACA	Myeloid	7.80951	5.92911e-15	ulm
CID4513_TTCCCAGGTCAGAGGT	Myeloid	15.9266	7.12522e-57	ulm
CID4513_TTCCCAGGTCGTGGCT	Myeloid	12.2216	2.8797e-34	ulm
CID4513_TTCCCAGTCTAACCGA	Myeloid	11.0098	3.88595e-28	ulm
CID4513_TTCGAAGAGTCCCACG	Myeloid	-1.83785	0.0660947	ulm
CID4513_TTCGAAGCAACTTGAC	Myeloid	3.08937	0.00200767	ulm
CID4513_TTCGAAGCATCTCCCA	Myeloid	-2.67182	0.00754827	ulm
CID4513_TTCGAAGCATGAACCT	Myeloid	-1.04852	0.294406	ulm
CID4513_TTCGAAGGTACCGAGA	Myeloid	-2.24169	0.0249891	ulm
CID4513_TTCGAAGGTCCGTTAA	Myeloid	9.80929	1.11162e-22	ulm
CID4513_TTCGAAGGTGTGCGTC	Myeloid	-1.68661	0.0916892	ulm
CID4513_TTCGAAGGTTGCGCAC	Myeloid	10.4317	1.96611e-25	ulm
CID4513_TTCGAAGTCCATTCTA	Myeloid	12.7187	5.81242e-37	ulm
CID4513_TTCGAAGTCGTGACAT	Myeloid	12.3689	4.69659e-35	ulm
CID4513_TTCGAAGTCTGACCTC	Myeloid	10.6468	2.01441e-26	ulm
CID4513_TTCGGTCAGATCGATA	Myeloid	12.8702	8.36115e-38	ulm
CID4513_TTCGGTCAGTTAGGTA	Myeloid	12.2528	1.96609e-34	ulm
CID4513_TTCGGTCCAAGCCGCT	Myeloid	10.6069	3.08393e-26	ulm
CID4513_TTCGGTCCATGACATC	Myeloid	-1.84666	0.064806	ulm
CID4513_TTCGGTCCATGGAATA	Myeloid	-1.95091	0.0510771	ulm
CID4513_TTCGGTCGTCCGAACC	Myeloid	10.7203	9.14655e-27	ulm
CID4513_TTCGGTCGTCTAGGTT	Myeloid	-2.4154	0.0157241	ulm
CID4513_TTCGGTCGTGACCAAG	Myeloid	10.7298	8.25693e-27	ulm
CID4513_TTCGGTCGTTGCTCCT	Myeloid	8.45737	2.85826e-17	ulm
CID4513_TTCGGTCTCAAGAAGT	Myeloid	13.4645	3.34334e-41	ulm
CID4513_TTCGGTCTCAAGCCTA	Myeloid	-1.34449	0.178801	ulm
CID4513_TTCGGTCTCATGTAGC	Myeloid	11.2647	2.24796e-29	ulm
CID4513_TTCGGTCTCCATGCTC	Myeloid	11.0855	1.67853e-28	ulm
CID4513_TTCGGTCTCTCGATGA	Myeloid	-1.86706	0.0619036	ulm
CID4513_TTCGGTCTCTCGCATC	Myeloid	14.2541	5.99586e-46	ulm
CID4513_TTCGGTCTCTGCCAGG	Myeloid	9.79203	1.31802e-22	ulm
CID4513_TTCGGTCTCTGCGTAA	Myeloid	9.1835	4.43578e-20	ulm
CID4513_TTCTACAAGAGCCTAG	Myeloid	7.70298	1.3705e-14	ulm
CID4513_TTCTACAAGCTTTGGT	Myeloid	-1.77937	0.0751887	ulm
CID4513_TTCTACAAGGAATGGA	Myeloid	-3.37074	0.00075062	ulm
CID4513_TTCTACAAGTGGACGT	Myeloid	-2.65227	0.00799954	ulm
CID4513_TTCTACACAGCTCGAC	Myeloid	-2.12753	0.033384	ulm
CID4513_TTCTACAGTCGGCACT	Myeloid	13.1083	3.79083e-39	ulm
CID4513_TTCTACAGTCTCCATC	Myeloid	9.05576	1.43698e-19	ulm
CID4513_TTCTACAGTGCTCTTC	Myeloid	-1.30201	0.192924	ulm
CID4513_TTCTACATCAGCATGT	Myeloid	-2.5957	0.00944461	ulm
CID4513_TTCTACATCCAAACTG	Myeloid	11.7127	1.28809e-31	ulm
CID4513_TTCTACATCGTTTGCC	Myeloid	12.4277	2.26417e-35	ulm
CID4513_TTCTCAAAGAGCTTCT	Myeloid	12.162	5.96415e-34	ulm
CID4513_TTCTCAAAGATGGCGT	Myeloid	1.10542	0.268987	ulm
CID4513_TTCTCAAAGTAACCCT	Myeloid	-0.818602	0.41302	ulm
CID4513_TTCTCAAAGTACGATA	Myeloid	15.0902	2.90823e-51	ulm
CID4513_TTCTCAAAGTTAACGA	Myeloid	-2.85593	0.00429402	ulm
CID4513_TTCTCAACACGCGAAA	Myeloid	15.4211	1.90286e-53	ulm
CID4513_TTCTCAACAGTGAGTG	Myeloid	4.92193	8.61525e-07	ulm
CID4513_TTCTCAAGTGACGCCT	Myeloid	9.98064	2.01683e-23	ulm
CID4513_TTCTCAATCGCGATCG	Myeloid	11.1479	8.36203e-29	ulm
CID4513_TTCTCAATCTACCTGC	Myeloid	11.3835	5.8291e-30	ulm
CID4513_TTCTCAATCTGAGGGA	Myeloid	-2.13855	0.03248	ulm
CID4513_TTCTCCTAGCTAGCCC	Myeloid	-2.44549	0.0144714	ulm
CID4513_TTCTCCTAGGGAGTAA	Myeloid	-2.56097	0.0104428	ulm
CID4513_TTCTCCTAGTCCGGTC	Myeloid	-2.5874	0.00967505	ulm
CID4513_TTCTCCTCACAACGTT	Myeloid	-3.75676	0.000172456	ulm
CID4513_TTCTCCTCACAGTCGC	Myeloid	-2.77515	0.00552113	ulm
CID4513_TTCTCCTCACGGCCAT	Myeloid	8.47403	2.47841e-17	ulm
CID4513_TTCTCCTCAGTCGTGC	Myeloid	-3.09793	0.00195062	ulm
CID4513_TTCTCCTGTTGATTGC	Myeloid	-1.7084	0.0875733	ulm
CID4513_TTCTCCTTCGATCCCT	Myeloid	-2.96454	0.00303375	ulm
CID4513_TTCTTAGAGCCCAATT	Myeloid	16.7233	1.71384e-62	ulm
CID4513_TTCTTAGAGGGATCTG	Myeloid	11.1724	6.355e-29	ulm
CID4513_TTCTTAGCACGGTAAG	Myeloid	-1.67476	0.0939916	ulm
CID4513_TTCTTAGCACTACAGT	Myeloid	1.57711	0.114781	ulm
CID4513_TTCTTAGCAGGGTTAG	Myeloid	-2.15273	0.0313482	ulm
CID4513_TTCTTAGGTAAGAGGA	Myeloid	11.572	6.65374e-31	ulm
CID4513_TTCTTAGGTACCGAGA	Myeloid	9.68504	3.76409e-22	ulm
CID4513_TTCTTAGGTCGCGAAA	Myeloid	10.5524	5.50522e-26	ulm
CID4513_TTCTTAGGTGTTCGAT	Myeloid	11.2254	3.50185e-29	ulm
CID4513_TTCTTAGGTTACTGAC	Myeloid	9.43194	4.30855e-21	ulm
CID4513_TTCTTAGTCAACACGT	Myeloid	13.9388	5.06782e-44	ulm
CID4513_TTCTTAGTCGTAGATC	Myeloid	8.53578	1.45735e-17	ulm
CID4513_TTCTTAGTCGTCGTTC	Myeloid	-1.87312	0.0610615	ulm
CID4513_TTGAACGAGATCGGGT	Myeloid	12.481	1.16404e-35	ulm
CID4513_TTGAACGAGATCTGAA	Myeloid	-1.87519	0.0607768	ulm
CID4513_TTGAACGAGCCCTAAT	Myeloid	-2.57705	0.00996958	ulm
CID4513_TTGAACGAGGAATTAC	Myeloid	-2.62343	0.00870934	ulm
CID4513_TTGAACGAGTAGATGT	Myeloid	-3.00406	0.00266622	ulm
CID4513_TTGAACGCAAACAACA	Myeloid	-1.24648	0.212599	ulm
CID4513_TTGAACGCAAAGTGCG	Myeloid	6.88363	5.95052e-12	ulm
CID4513_TTGAACGCAGCCTTGG	Myeloid	8.24369	1.73785e-16	ulm
CID4513_TTGAACGCAGTCACTA	Myeloid	-3.56454	0.000365066	ulm
CID4513_TTGAACGGTAGAAAGG	Myeloid	4.49314	7.04461e-06	ulm
CID4513_TTGAACGGTAGCACGA	Myeloid	12.6534	1.33211e-36	ulm
CID4513_TTGAACGGTCGCGTGT	Myeloid	-1.48018	0.138835	ulm
CID4513_TTGAACGGTTGTCTTT	Myeloid	-1.72796	0.0840063	ulm
CID4513_TTGAACGTCAACGCTA	Myeloid	-3.46644	0.000528134	ulm
CID4513_TTGAACGTCATTATCC	Myeloid	7.15714	8.42831e-13	ulm
CID4513_TTGAACGTCCTCTAGC	Myeloid	-2.65855	0.00785188	ulm
CID4513_TTGAACGTCGGCGGTT	Myeloid	-1.18039	0.237856	ulm
CID4513_TTGACTTAGAGGACGG	Myeloid	14.3994	7.50102e-47	ulm
CID4513_TTGACTTAGCCAGTTT	Myeloid	14.8008	2.17151e-49	ulm
CID4513_TTGACTTAGCGAGAAA	Myeloid	-1.90931	0.0562321	ulm
CID4513_TTGACTTAGGCGACAT	Myeloid	7.04389	1.91014e-12	ulm
CID4513_TTGACTTAGTTAGCGG	Myeloid	-1.8948	0.0581284	ulm
CID4513_TTGACTTAGTTCCACA	Myeloid	-1.39923	0.161754	ulm
CID4513_TTGACTTCAAGGACAC	Myeloid	11.7009	1.47967e-31	ulm
CID4513_TTGACTTCATAAAGGT	Myeloid	-2.27188	0.0231007	ulm
CID4513_TTGACTTGTAAACGCG	Myeloid	11.7695	6.60243e-32	ulm
CID4513_TTGACTTGTACTCGCG	Myeloid	13.215	9.30683e-40	ulm
CID4513_TTGACTTGTATTACCG	Myeloid	-2.06604	0.0388335	ulm
CID4513_TTGACTTGTCCCGACA	Myeloid	13.4636	3.38076e-41	ulm
CID4513_TTGACTTTCTGAAAGA	Myeloid	-2.05952	0.0394534	ulm
CID4513_TTGACTTTCTGCAAGT	Myeloid	13.1206	3.22495e-39	ulm
CID4513_TTGCCGTAGCGCTCCA	Myeloid	10.1037	5.81759e-24	ulm
CID4513_TTGCCGTCACAGTCGC	Myeloid	-0.335772	0.737045	ulm
CID4513_TTGCCGTCAGCTGTAT	Myeloid	11.7297	1.05502e-31	ulm
CID4513_TTGCCGTCATTCCTGC	Myeloid	-3.25042	0.00115362	ulm
CID4513_TTGCCGTGTCGGGTCT	Myeloid	10.2691	1.06743e-24	ulm
CID4513_TTGCCGTTCCCTCTTT	Myeloid	-2.59885	0.00935816	ulm
CID4513_TTGCCGTTCCTTGCCA	Myeloid	-3.39496	0.000687276	ulm
CID4513_TTGCCGTTCTGGAGCC	Myeloid	13.3032	2.89315e-40	ulm
CID4513_TTGCCGTTCTTAGAGC	Myeloid	-2.01159	0.0442724	ulm
CID4513_TTGCGTCAGACTTTCG	Myeloid	11.1182	1.16515e-28	ulm
CID4513_TTGCGTCAGAGATGAG	Myeloid	-2.61863	0.00883296	ulm
CID4513_TTGCGTCAGGATCGCA	Myeloid	-1.9309	0.0535046	ulm
CID4513_TTGCGTCAGTTCCACA	Myeloid	8.93161	4.43472e-19	ulm
CID4513_TTGCGTCCACAACTGT	Myeloid	10.4433	1.74111e-25	ulm
CID4513_TTGCGTCCACTATCTT	Myeloid	-2.07259	0.0382193	ulm
CID4513_TTGCGTCCAGCATGAG	Myeloid	13.3861	9.57063e-41	ulm
CID4513_TTGCGTCCAGTTCATG	Myeloid	-1.93827	0.0526003	ulm
CID4513_TTGCGTCGTTAGTGGG	Myeloid	-1.82667	0.0677589	ulm
CID4513_TTGCGTCGTTCACGGC	Myeloid	-2.61892	0.00882522	ulm
CID4513_TTGCGTCTCAATCTCT	Myeloid	-2.81281	0.00491431	ulm
CID4513_TTGCGTCTCCTCATTA	Myeloid	10.8067	3.5942e-27	ulm
CID4513_TTGCGTCTCGAACTGT	Myeloid	10.1738	2.84558e-24	ulm
CID4513_TTGCGTCTCTATCGCC	Myeloid	-1.56035	0.118687	ulm
CID4513_TTGGAACAGCCACTAT	Myeloid	-2.13491	0.0327764	ulm
CID4513_TTGGAACAGCGACGTA	Myeloid	-1.48771	0.136837	ulm
CID4513_TTGGAACCAGCTATTG	Myeloid	12.0884	1.45797e-33	ulm
CID4513_TTGGAACGTGCCTTGG	Myeloid	8.39674	4.79181e-17	ulm
CID4513_TTGGAACGTTACGCGC	Myeloid	-1.24223	0.214162	ulm
CID4513_TTGGAACGTTCGCTAA	Myeloid	9.53502	1.60867e-21	ulm
CID4513_TTGGAACTCAGAGACG	Myeloid	-1.56534	0.117514	ulm
CID4513_TTGGAACTCATGTGGT	Myeloid	-1.1359	0.256006	ulm
CID4513_TTGGAACTCTAACCGA	Myeloid	11.6006	4.77632e-31	ulm
CID4513_TTGGCAAAGCGTCAAG	Myeloid	-2.18676	0.0287679	ulm
CID4513_TTGGCAAAGTCGAGTG	Myeloid	10.4002	2.73323e-25	ulm
CID4513_TTGGCAACAACAACCT	Myeloid	-2.44759	0.0143874	ulm
CID4513_TTGGCAACACGTTGGC	Myeloid	13.5988	5.43812e-42	ulm
CID4513_TTGGCAAGTCACTGGC	Myeloid	9.31696	1.27716e-20	ulm
CID4513_TTGGCAAGTTTAAGCC	Myeloid	10.9476	7.70967e-28	ulm
CID4513_TTGGCAATCGAGAGCA	Myeloid	15.1102	2.15523e-51	ulm
CID4513_TTGGCAATCGCTTAGA	Myeloid	10.5138	8.27902e-26	ulm
CID4513_TTGGCAATCGTCTGCT	Myeloid	-1.87633	0.0606203	ulm
CID4513_TTGGCAATCTATCCTA	Myeloid	12.7634	3.28756e-37	ulm
CID4513_TTGTAGGAGATAGTCA	Myeloid	-1.87673	0.0605648	ulm
CID4513_TTGTAGGAGCAGGCTA	Myeloid	11.4464	2.83658e-30	ulm
CID4513_TTGTAGGAGCGTAATA	Myeloid	10.9164	1.08654e-27	ulm
CID4513_TTGTAGGAGTCGCCGT	Myeloid	5.68415	1.32698e-08	ulm
CID4513_TTGTAGGAGTTGCAGG	Myeloid	-1.88547	0.0593761	ulm
CID4513_TTGTAGGCACGGCTAC	Myeloid	-2.41851	0.0155901	ulm
CID4513_TTGTAGGCATGACATC	Myeloid	11.2137	3.99771e-29	ulm
CID4513_TTGTAGGGTATTAGCC	Myeloid	13.7423	7.65911e-43	ulm
CID4513_TTGTAGGGTCGCGAAA	Myeloid	10.9797	5.41576e-28	ulm
CID4513_TTGTAGGGTTCGCGAC	Myeloid	11.2991	1.52381e-29	ulm
CID4513_TTGTAGGTCAACGCTA	Myeloid	14.8702	7.77284e-50	ulm
CID4513_TTGTAGGTCAGTTAGC	Myeloid	12.0288	2.99622e-33	ulm
CID4513_TTGTAGGTCCAGTATG	Myeloid	13.0338	1.00347e-38	ulm
CID4513_TTGTAGGTCTAGAGTC	Myeloid	10.6795	1.41879e-26	ulm
CID4513_TTGTAGGTCTGTTTGT	Myeloid	-3.12922	0.00175441	ulm
CID4513_TTTACTGAGAGAGCTC	Myeloid	9.34218	1.00746e-20	ulm
CID4513_TTTACTGAGCAACGGT	Myeloid	12.0518	2.26932e-33	ulm
CID4513_TTTACTGAGGTGTTAA	Myeloid	-2.08649	0.0369425	ulm
CID4513_TTTACTGAGTGCAAGC	Myeloid	9.91644	3.83597e-23	ulm
CID4513_TTTACTGCAAATCCGT	Myeloid	-1.28466	0.19892	ulm
CID4513_TTTACTGCACGTCTCT	Myeloid	-1.97432	0.0483551	ulm
CID4513_TTTACTGCAGGGATTG	Myeloid	9.05437	1.45529e-19	ulm
CID4513_TTTACTGCATAAGACA	Myeloid	-2.04494	0.0408697	ulm
CID4513_TTTACTGCATTCACTT	Myeloid	-2.01282	0.0441431	ulm
CID4513_TTTACTGGTCACAAGG	Myeloid	15.3427	6.32732e-53	ulm
CID4513_TTTACTGGTTAAGGGC	Myeloid	10.7711	5.28893e-27	ulm
CID4513_TTTACTGGTTTACTCT	Myeloid	8.7312	2.64924e-18	ulm
CID4513_TTTACTGTCCCACTTG	Myeloid	11.3976	4.96139e-30	ulm
CID4513_TTTACTGTCTGCGGCA	Myeloid	-1.75744	0.0788537	ulm
CID4513_TTTACTGTCTTGTACT	Myeloid	-1.79862	0.0720895	ulm
CID4513_TTTATGCAGCCAACAG	Myeloid	-2.65592	0.00791338	ulm
CID4513_TTTATGCAGGCACATG	Myeloid	12.8386	1.25466e-37	ulm
CID4513_TTTATGCAGTGGTAAT	Myeloid	10.9767	5.59949e-28	ulm
CID4513_TTTATGCCACGTAAGG	Myeloid	12.6004	2.60304e-36	ulm
CID4513_TTTATGCCATGTCCTC	Myeloid	12.0011	4.18373e-33	ulm
CID4513_TTTATGCGTACCGCTG	Myeloid	-1.92374	0.054397	ulm
CID4513_TTTATGCGTACTTAGC	Myeloid	-2.42242	0.0154236	ulm
CID4513_TTTATGCGTCTCTCGT	Myeloid	9.58597	9.84727e-22	ulm
CID4513_TTTATGCGTTACGCGC	Myeloid	-1.31408	0.188831	ulm
CID4513_TTTATGCTCAAGGTAA	Myeloid	-3.37575	0.0007371	ulm
CID4513_TTTATGCTCCGTAGTA	Myeloid	10.7698	5.36321e-27	ulm
CID4513_TTTATGCTCCGTTGCT	Myeloid	-1.92583	0.0541353	ulm
CID4513_TTTATGCTCGTGACAT	Myeloid	7.89943	2.89792e-15	ulm
CID4513_TTTATGCTCTATGTGG	Myeloid	-3.11492	0.00184172	ulm
CID4513_TTTCCTCCAATGTAAG	Myeloid	-1.5098	0.131104	ulm
CID4513_TTTCCTCCACAGCGTC	Myeloid	11.298	1.54244e-29	ulm
CID4513_TTTCCTCCAGCGTTCG	Myeloid	-2.5211	0.011704	ulm
CID4513_TTTCCTCCATAAGACA	Myeloid	11.6238	3.64178e-31	ulm
CID4513_TTTCCTCCATACCATG	Myeloid	9.50106	2.22795e-21	ulm
CID4513_TTTCCTCCATCACGTA	Myeloid	14.1066	4.83191e-45	ulm
CID4513_TTTCCTCCATGCATGT	Myeloid	12.1155	1.04996e-33	ulm
CID4513_TTTCCTCGTATGAATG	Myeloid	10.4924	1.03821e-25	ulm
CID4513_TTTGCGCAGGAGCGTT	Myeloid	-3.41317	0.000642977	ulm
CID4513_TTTGCGCAGTATCGAA	Myeloid	0.33896	0.734643	ulm
CID4513_TTTGCGCCACACCGCA	Myeloid	13.0745	5.90035e-39	ulm
CID4513_TTTGCGCGTGAAATCA	Myeloid	-2.4166	0.015672	ulm
CID4513_TTTGCGCGTGGGTATG	Myeloid	8.60232	8.18952e-18	ulm
CID4513_TTTGCGCTCGATCCCT	Myeloid	12.4858	1.09674e-35	ulm
CID4513_TTTGCGCTCTTCAACT	Myeloid	-1.81672	0.0692699	ulm
CID4513_TTTGGTTAGCACGCCT	Myeloid	9.86325	6.51403e-23	ulm
CID4513_TTTGGTTAGCAGACTG	Myeloid	6.09387	1.11567e-09	ulm
CID4513_TTTGGTTCAAACCCAT	Myeloid	15.5991	1.21644e-54	ulm
CID4513_TTTGGTTCAAGACACG	Myeloid	-1.48717	0.136981	ulm
CID4513_TTTGGTTCAAGTCATC	Myeloid	-2.42816	0.0151817	ulm
CID4513_TTTGGTTCAGCCAATT	Myeloid	11.1824	5.68109e-29	ulm
CID4513_TTTGGTTCATTAGCCA	Myeloid	9.93847	3.07794e-23	ulm
CID4513_TTTGGTTGTGCCTGTG	Myeloid	-3.0854	0.00203468	ulm
CID4513_TTTGGTTGTTCCAACA	Myeloid	14.634	2.50944e-48	ulm
CID4513_TTTGGTTTCCGTTGCT	Myeloid	9.87596	5.74145e-23	ulm
CID4513_TTTGGTTTCCTAGGGC	Myeloid	-1.93841	0.0525827	ulm
CID4513_TTTGGTTTCTTCGGTC	Myeloid	-1.80598	0.0709316	ulm
CID4513_TTTGTCAAGCAAATCA	Myeloid	7.37848	1.6429e-13	ulm
CID4513_TTTGTCAAGGCGCTCT	Myeloid	-2.97794	0.00290431	ulm
CID4513_TTTGTCACAAGCGAGT	Myeloid	15.4678	9.27462e-54	ulm
CID4513_TTTGTCACAGATCCAT	Myeloid	12.2085	3.38142e-34	ulm
CID4513_TTTGTCACAGCTGCAC	Myeloid	-1.80375	0.0712799	ulm
CID4513_TTTGTCAGTACATGTC	Myeloid	-2.11429	0.0344984	ulm
CID4513_TTTGTCAGTCATATGC	Myeloid	-2.1177	0.0342084	ulm
CID4513_TTTGTCAGTTCGTGAT	Myeloid	11.4463	2.84146e-30	ulm
CID4513_TTTGTCATCGGAAATA	Myeloid	12.2742	1.51133e-34	ulm
CID4513_TTTGTCATCTTGTACT	Myeloid	-1.63843	0.101342	ulm
CID4515_AAACCTGAGATGTAAC	Myeloid	-3.02516	0.00248713	ulm
CID4515_AAACCTGCAAATCCGT	Myeloid	-2.63921	0.00831436	ulm
CID4515_AAACCTGCAACACCCG	Myeloid	-1.78637	0.0740492	ulm
CID4515_AAACCTGCACGAGAGT	Myeloid	-1.28801	0.197751	ulm
CID4515_AAACCTGGTAAACACA	Myeloid	-2.5721	0.0101131	ulm
CID4515_AAACCTGTCAGCTGGC	Myeloid	-2.73435	0.00625409	ulm
CID4515_AAACCTGTCGTACCGG	Myeloid	9.62216	6.93812e-22	ulm
CID4515_AAACCTGTCTTACCTA	Myeloid	-2.35049	0.0187554	ulm
CID4515_AAACGGGCATGCCCGA	Myeloid	7.52674	5.34944e-14	ulm
CID4515_AAACGGGTCCAGAAGG	Myeloid	7.68539	1.57218e-14	ulm
CID4515_AAAGATGAGGTGCTTT	Myeloid	-0.520934	0.602417	ulm
CID4515_AAAGATGAGTGCAAGC	Myeloid	-3.34772	0.000815817	ulm
CID4515_AAAGATGAGTGTACTC	Myeloid	-3.0811	0.00206428	ulm
CID4515_AAAGATGCAGACGCAA	Myeloid	-0.577058	0.563905	ulm
CID4515_AAAGATGCATGCATGT	Myeloid	-1.87187	0.061235	ulm
CID4515_AAAGATGCATGCCCGA	Myeloid	-1.4151	0.15705	ulm
CID4515_AAAGATGGTCCGAAGA	Myeloid	-1.74488	0.0810169	ulm
CID4515_AAAGATGTCCTTCAAT	Myeloid	-2.72091	0.00651411	ulm
CID4515_AAAGCAAAGATAGGAG	Myeloid	-2.35426	0.0185663	ulm
CID4515_AAAGCAACATCCCATC	Myeloid	-2.17696	0.0294915	ulm
CID4515_AAAGCAACATGAGCGA	Myeloid	-3.07662	0.00209554	ulm
CID4515_AAAGCAACATTCCTGC	Myeloid	6.74356	1.57383e-11	ulm
CID4515_AAAGCAAGTAACGCGA	Myeloid	5.15346	2.57363e-07	ulm
CID4515_AAAGCAAGTATAGGTA	Myeloid	2.90623	0.00366077	ulm
CID4515_AAAGCAAGTCAATGTC	Myeloid	-3.27682	0.00105105	ulm
CID4515_AAAGCAAGTCTAACGT	Myeloid	5.18026	2.23022e-07	ulm
CID4515_AAAGCAAGTGCCTTGG	Myeloid	-2.60561	0.00917561	ulm
CID4515_AAAGCAATCCTAGTGA	Myeloid	-2.05918	0.0394855	ulm
CID4515_AAAGTAGAGCTAACTC	Myeloid	-2.59179	0.00955234	ulm
CID4515_AAAGTAGCAAGTCTAC	Myeloid	5.67472	1.40207e-08	ulm
CID4515_AAAGTAGGTACAGCAG	Myeloid	-2.24751	0.0246148	ulm
CID4515_AAAGTAGGTGGTCTCG	Myeloid	-1.65149	0.0986492	ulm
CID4515_AAAGTAGTCAGCTTAG	Myeloid	-1.99938	0.0455767	ulm
CID4515_AAAGTAGTCCGTACAA	Myeloid	-0.969506	0.332301	ulm
CID4515_AAAGTAGTCTACTATC	Myeloid	-2.87989	0.00398095	ulm
CID4515_AAATGCCAGATATACG	Myeloid	-2.29668	0.021644	ulm
CID4515_AAATGCCAGATGTGGC	Myeloid	-2.65908	0.00783963	ulm
CID4515_AAATGCCAGGGAACGG	Myeloid	-1.8802	0.0600908	ulm
CID4515_AAATGCCAGTGTTTGC	Myeloid	4.19601	2.72447e-05	ulm
CID4515_AAATGCCCACAGATTC	Myeloid	-1.91	0.0561422	ulm
CID4515_AAATGCCCACCAGCAC	Myeloid	-2.62032	0.0087891	ulm
CID4515_AAATGCCCAGCAGTTT	Myeloid	-2.13196	0.0330181	ulm
CID4515_AAATGCCCATCCCACT	Myeloid	-1.35186	0.17643	ulm
CID4515_AAATGCCGTCACAAGG	Myeloid	-2.72834	0.00636916	ulm
CID4515_AAATGCCGTCGTTGTA	Myeloid	0.885972	0.37564	ulm
CID4515_AAATGCCGTTCAGCGC	Myeloid	-2.98381	0.00284915	ulm
CID4515_AAATGCCGTTGCGTTA	Myeloid	-3.0703	0.00214035	ulm
CID4515_AAATGCCTCATGCATG	Myeloid	-1.60241	0.109076	ulm
CID4515_AAATGCCTCCTTGACC	Myeloid	-3.19013	0.00142357	ulm
CID4515_AAATGCCTCTAAGCCA	Myeloid	-1.50802	0.13156	ulm
CID4515_AAATGCCTCTACCTGC	Myeloid	-1.97373	0.048422	ulm
CID4515_AACACGTAGACACGAC	Myeloid	-2.36122	0.0182214	ulm
CID4515_AACACGTAGTTGAGAT	Myeloid	-3.19833	0.00138372	ulm
CID4515_AACACGTCAAGTCATC	Myeloid	-2.24169	0.0249885	ulm
CID4515_AACACGTCACTATCTT	Myeloid	-1.51933	0.12869	ulm
CID4515_AACACGTCACTTCGAA	Myeloid	-3.22564	0.00125827	ulm
CID4515_AACACGTCAGACTCGC	Myeloid	-1.82972	0.0673022	ulm
CID4515_AACACGTCAGGATCGA	Myeloid	-1.56633	0.117283	ulm
CID4515_AACACGTCATTGGCGC	Myeloid	2.79443	0.00520243	ulm
CID4515_AACACGTGTTCAACCA	Myeloid	-2.14063	0.0323122	ulm
CID4515_AACACGTTCCTTCAAT	Myeloid	8.47062	2.55173e-17	ulm
CID4515_AACCATGAGCTAACAA	Myeloid	-1.56897	0.116666	ulm
CID4515_AACCATGAGGCCATAG	Myeloid	-2.54277	0.0110029	ulm
CID4515_AACCATGAGTGAACGC	Myeloid	-2.89089	0.00384435	ulm
CID4515_AACCATGCACGGCTAC	Myeloid	-1.51096	0.130809	ulm
CID4515_AACCATGCAGCTCGAC	Myeloid	-2.04413	0.0409495	ulm
CID4515_AACCATGCAGCTGCTG	Myeloid	-2.87103	0.00409423	ulm
CID4515_AACCATGTCTACGAGT	Myeloid	-3.10503	0.00190442	ulm
CID4515_AACCGCGAGCATCATC	Myeloid	-1.98427	0.0472346	ulm
CID4515_AACCGCGAGGAGTTGC	Myeloid	-2.80551	0.00502693	ulm
CID4515_AACCGCGAGGCCCTTG	Myeloid	-3.04432	0.00233414	ulm
CID4515_AACCGCGAGGCTACGA	Myeloid	-2.212	0.0269742	ulm
CID4515_AACCGCGCATGCCTTC	Myeloid	-1.97452	0.048332	ulm
CID4515_AACCGCGTCTCCAGGG	Myeloid	-2.97048	0.00297568	ulm
CID4515_AACCGCGTCTTGCAAG	Myeloid	10.5931	3.57235e-26	ulm
CID4515_AACGTTGAGAATGTGT	Myeloid	-3.09882	0.00194471	ulm
CID4515_AACGTTGAGATGTTAG	Myeloid	6.45104	1.1279e-10	ulm
CID4515_AACGTTGCACCCTATC	Myeloid	7.88827	3.1686e-15	ulm
CID4515_AACGTTGGTGCTAGCC	Myeloid	-2.67657	0.00744197	ulm
CID4515_AACGTTGTCCATGAAC	Myeloid	-2.49566	0.0125778	ulm
CID4515_AACGTTGTCGTGGACC	Myeloid	-2.30474	0.0211883	ulm
CID4515_AACTCAGAGACGCACA	Myeloid	-2.85647	0.00428677	ulm
CID4515_AACTCAGAGGAGTTGC	Myeloid	-3.36911	0.000755061	ulm
CID4515_AACTCAGCACATCCAA	Myeloid	-2.96648	0.00301472	ulm
CID4515_AACTCAGCAGACGCCT	Myeloid	-3.10603	0.00189796	ulm
CID4515_AACTCAGCAGTGACAG	Myeloid	-1.49024	0.136171	ulm
CID4515_AACTCAGCATGACATC	Myeloid	2.45233	0.0141993	ulm
CID4515_AACTCAGGTCCGTCAG	Myeloid	-1.4289	0.153042	ulm
CID4515_AACTCAGGTCTAGTCA	Myeloid	-1.5926	0.11126	ulm
CID4515_AACTCAGTCATGTAGC	Myeloid	-1.26617	0.205462	ulm
CID4515_AACTCAGTCCACTGGG	Myeloid	-2.69098	0.00712822	ulm
CID4515_AACTCCCAGTACGACG	Myeloid	-3.04165	0.0023549	ulm
CID4515_AACTCCCAGTGTTTGC	Myeloid	-2.59844	0.00936941	ulm
CID4515_AACTCCCCAGCTGTTA	Myeloid	-3.22147	0.00127671	ulm
CID4515_AACTCCCCATGTTGAC	Myeloid	-1.38884	0.164892	ulm
CID4515_AACTCCCGTTAAGTAG	Myeloid	-1.88454	0.0595017	ulm
CID4515_AACTCCCTCAAGAAGT	Myeloid	-1.81648	0.069307	ulm
CID4515_AACTCCCTCAGCTCTC	Myeloid	-1.69162	0.0907292	ulm
CID4515_AACTCCCTCATAGCAC	Myeloid	3.65784	0.000254791	ulm
CID4515_AACTCCCTCTTGTTTG	Myeloid	-1.90958	0.0561965	ulm
CID4515_AACTCTTAGGCTATCT	Myeloid	-3.08626	0.00202875	ulm
CID4515_AACTCTTAGGGCTTCC	Myeloid	10.3674	3.84996e-25	ulm
CID4515_AACTCTTCAATCCGAT	Myeloid	-2.78486	0.00535841	ulm
CID4515_AACTCTTCACAACGTT	Myeloid	-2.1765	0.0295254	ulm
CID4515_AACTCTTCACAGATTC	Myeloid	-1.95599	0.0504757	ulm
CID4515_AACTCTTCACATTAGC	Myeloid	-3.09365	0.00197891	ulm
CID4515_AACTCTTCACCAGTTA	Myeloid	-1.57794	0.114589	ulm
CID4515_AACTCTTGTGAGTGAC	Myeloid	5.15478	2.55558e-07	ulm
CID4515_AACTCTTGTGGCTCCA	Myeloid	3.59342	0.000326898	ulm
CID4515_AACTGGTCAATCGGTT	Myeloid	-1.63603	0.101843	ulm
CID4515_AACTGGTCAGCTGTAT	Myeloid	-0.488564	0.625154	ulm
CID4515_AACTGGTCAGGCGATA	Myeloid	-2.86763	0.00413851	ulm
CID4515_AACTGGTCAGGTCTCG	Myeloid	-1.30468	0.192011	ulm
CID4515_AACTGGTGTCCGTGAC	Myeloid	4.83222	1.35693e-06	ulm
CID4515_AACTGGTGTCTCCCTA	Myeloid	-1.56171	0.118366	ulm
CID4515_AACTGGTGTCTTCTCG	Myeloid	-3.27275	0.00106629	ulm
CID4515_AACTGGTGTGGGTATG	Myeloid	11.4298	3.4339e-30	ulm
CID4515_AACTGGTTCACGCATA	Myeloid	-3.24628	0.00117053	ulm
CID4515_AACTGGTTCAGGCAAG	Myeloid	-2.68187	0.00732532	ulm
CID4515_AACTGGTTCAGTTTGG	Myeloid	3.72966	0.000192091	ulm
CID4515_AACTGGTTCCGCTGTT	Myeloid	-1.32968	0.183634	ulm
CID4515_AACTTTCAGAATGTTG	Myeloid	-1.40417	0.160278	ulm
CID4515_AACTTTCCATTCTTAC	Myeloid	-0.694792	0.487191	ulm
CID4515_AACTTTCGTGCGAAAC	Myeloid	-2.80481	0.00503797	ulm
CID4515_AACTTTCGTTGAGGTG	Myeloid	10.3945	2.90311e-25	ulm
CID4515_AACTTTCTCAGTTTGG	Myeloid	-1.65787	0.0973551	ulm
CID4515_AACTTTCTCCCACTTG	Myeloid	-3.31475	0.000918354	ulm
CID4515_AACTTTCTCTACGAGT	Myeloid	-3.36812	0.000757789	ulm
CID4515_AACTTTCTCTCTGCTG	Myeloid	-1.45736	0.145028	ulm
CID4515_AACTTTCTCTCTTATG	Myeloid	-2.14419	0.0320256	ulm
CID4515_AAGACCTAGAGTCTGG	Myeloid	-1.61134	0.107117	ulm
CID4515_AAGACCTAGCCGCCTA	Myeloid	8.19099	2.6936e-16	ulm
CID4515_AAGACCTAGTTTGCGT	Myeloid	-1.59801	0.110052	ulm
CID4515_AAGACCTCACACATGT	Myeloid	-3.12277	0.00179328	ulm
CID4515_AAGACCTCACGGATAG	Myeloid	-2.89798	0.00375854	ulm
CID4515_AAGACCTCAGTAAGCG	Myeloid	-2.24076	0.0250488	ulm
CID4515_AAGACCTGTCATATCG	Myeloid	-1.4771	0.139659	ulm
CID4515_AAGACCTGTCCGCTGA	Myeloid	2.98973	0.00279455	ulm
CID4515_AAGACCTGTGCGCTTG	Myeloid	-1.75471	0.0793193	ulm
CID4515_AAGACCTTCAAGCCTA	Myeloid	-2.79505	0.00519248	ulm
CID4515_AAGACCTTCACTCTTA	Myeloid	-1.4895	0.136366	ulm
CID4515_AAGACCTTCTCTAAGG	Myeloid	5.93767	2.92301e-09	ulm
CID4515_AAGCCGCAGAGCTGGT	Myeloid	-3.38909	0.000702147	ulm
CID4515_AAGCCGCAGGTGATAT	Myeloid	-3.02201	0.00251319	ulm
CID4515_AAGCCGCCAAGTACCT	Myeloid	-3.34529	0.00082297	ulm
CID4515_AAGCCGCCAGGGCATA	Myeloid	-0.376184	0.706782	ulm
CID4515_AAGCCGCCATCATCCC	Myeloid	-3.26256	0.00110537	ulm
CID4515_AAGCCGCGTACCGTAT	Myeloid	-1.41118	0.158202	ulm
CID4515_AAGCCGCGTCTAGCGC	Myeloid	-3.07952	0.00207521	ulm
CID4515_AAGCCGCTCGCCTGAG	Myeloid	7.83305	4.91981e-15	ulm
CID4515_AAGCCGCTCGTACGGC	Myeloid	-1.29832	0.194188	ulm
CID4515_AAGCCGCTCTTCATGT	Myeloid	-3.0573	0.00223541	ulm
CID4515_AAGGAGCAGAGCAATT	Myeloid	-3.1555	0.00160383	ulm
CID4515_AAGGAGCAGCATCATC	Myeloid	-2.47329	0.0133932	ulm
CID4515_AAGGAGCAGCCCAGCT	Myeloid	-2.47625	0.0132825	ulm
CID4515_AAGGAGCAGTGATCGG	Myeloid	-3.10565	0.00190038	ulm
CID4515_AAGGAGCCACAGACTT	Myeloid	9.06231	1.35335e-19	ulm
CID4515_AAGGAGCGTAAGGATT	Myeloid	-2.63464	0.00842694	ulm
CID4515_AAGGAGCTCAGTTGAC	Myeloid	-2.21686	0.0266401	ulm
CID4515_AAGGCAGAGCGTAATA	Myeloid	-1.45272	0.146311	ulm
CID4515_AAGGCAGAGGCGATAC	Myeloid	-3.15362	0.00161422	ulm
CID4515_AAGGCAGAGTTTCCTT	Myeloid	-3.04828	0.0023036	ulm
CID4515_AAGGCAGCAAAGGAAG	Myeloid	-1.51921	0.128721	ulm
CID4515_AAGGCAGCACCGGAAA	Myeloid	-1.97902	0.0478224	ulm
CID4515_AAGGCAGGTACCAGTT	Myeloid	-2.33446	0.0195784	ulm
CID4515_AAGGCAGGTTAAAGTG	Myeloid	-1.52386	0.127553	ulm
CID4515_AAGGCAGTCATCGCTC	Myeloid	0.181842	0.855708	ulm
CID4515_AAGGTTCAGACGCAAC	Myeloid	-3.29757	0.000976396	ulm
CID4515_AAGGTTCAGGTGCAAC	Myeloid	-3.14633	0.00165496	ulm
CID4515_AAGGTTCCAATCGGTT	Myeloid	-2.91747	0.00353148	ulm
CID4515_AAGGTTCCATCCGTGG	Myeloid	-1.59374	0.111005	ulm
CID4515_AAGGTTCGTCCGAATT	Myeloid	-3.40035	0.000673881	ulm
CID4515_AAGGTTCTCCCTCTTT	Myeloid	7.76187	8.63616e-15	ulm
CID4515_AAGGTTCTCGCGTTTC	Myeloid	-1.41679	0.156555	ulm
CID4515_AAGTCTGCAATGAATG	Myeloid	-0.985317	0.324476	ulm
CID4515_AAGTCTGCACATTTCT	Myeloid	-2.82774	0.00469088	ulm
CID4515_AAGTCTGGTCGATTGT	Myeloid	-2.83962	0.00451979	ulm
CID4515_AAGTCTGTCAAAGTAG	Myeloid	-3.33799	0.000844899	ulm
CID4515_AAGTCTGTCGGTGTTA	Myeloid	-3.02497	0.00248871	ulm
CID4515_AATCCAGAGCGAAGGG	Myeloid	-2.98283	0.00285832	ulm
CID4515_AATCCAGAGCTAACTC	Myeloid	-2.88205	0.00395379	ulm
CID4515_AATCCAGAGGTAGCTG	Myeloid	-1.25888	0.208083	ulm
CID4515_AATCCAGCAATAGCAA	Myeloid	-2.74125	0.0061243	ulm
CID4515_AATCCAGCATAAAGGT	Myeloid	5.43477	5.52983e-08	ulm
CID4515_AATCCAGTCTCGCTTG	Myeloid	-3.01644	0.0025598	ulm
CID4515_AATCCAGTCTCGTTTA	Myeloid	-3.28375	0.00102554	ulm
CID4515_AATCCAGTCTGGTGTA	Myeloid	-2.31199	0.0207849	ulm
CID4515_AATCGGTAGCGATCCC	Myeloid	-3.36322	0.000771373	ulm
CID4515_AATCGGTAGGTGCAAC	Myeloid	-2.68683	0.00721748	ulm
CID4515_AATCGGTAGTGTGGCA	Myeloid	-1.54661	0.121967	ulm
CID4515_AATCGGTCAAACCTAC	Myeloid	-1.55551	0.119836	ulm
CID4515_AATCGGTCAAGCGATG	Myeloid	-1.56389	0.117854	ulm
CID4515_AATCGGTCAGTGGAGT	Myeloid	-3.10874	0.00188066	ulm
CID4515_AATCGGTGTAGGGACT	Myeloid	-1.1375	0.255338	ulm
CID4515_AATCGGTGTGCAGTAG	Myeloid	-2.32581	0.0200356	ulm
CID4515_AATCGGTTCAGGCGAA	Myeloid	1.01732	0.309012	ulm
CID4515_AATCGGTTCCAAACAC	Myeloid	-1.81489	0.0695513	ulm
CID4515_AATCGGTTCCGTTGTC	Myeloid	-2.91227	0.00359082	ulm
CID4515_AATCGGTTCGTATCAG	Myeloid	-1.6115	0.107081	ulm
CID4515_AATCGGTTCGTTACGA	Myeloid	-3.04482	0.00233023	ulm
CID4515_ACACCAAAGGACACCA	Myeloid	7.30678	2.80503e-13	ulm
CID4515_ACACCAAAGGTGTGGT	Myeloid	-1.40865	0.158949	ulm
CID4515_ACACCAAAGTCACGCC	Myeloid	-3.13083	0.00174485	ulm
CID4515_ACACCAAAGTTCGCAT	Myeloid	-3.25651	0.00112918	ulm
CID4515_ACACCAACAAAGGCGT	Myeloid	-3.25824	0.00112229	ulm
CID4515_ACACCAACAAAGGTGC	Myeloid	5.97881	2.27331e-09	ulm
CID4515_ACACCAACAGTAACGG	Myeloid	-3.24123	0.00119148	ulm
CID4515_ACACCAACATTACCTT	Myeloid	-2.92666	0.00342884	ulm
CID4515_ACACCAAGTTAGATGA	Myeloid	-1.6481	0.0993425	ulm
CID4515_ACACCAATCAACACGT	Myeloid	-1.34861	0.177472	ulm
CID4515_ACACCAATCACGATGT	Myeloid	-3.12059	0.00180662	ulm
CID4515_ACACCAATCATGTCCC	Myeloid	-2.6105	0.00904545	ulm
CID4515_ACACCAATCCTGCCAT	Myeloid	-1.4422	0.149257	ulm
CID4515_ACACCAATCTGGTGTA	Myeloid	-1.41686	0.156533	ulm
CID4515_ACACCCTCACCGTTGG	Myeloid	-2.23379	0.025504	ulm
CID4515_ACACCCTCAGGTGGAT	Myeloid	-2.91256	0.00358751	ulm
CID4515_ACACCCTCATTACGAC	Myeloid	-2.33881	0.0193516	ulm
CID4515_ACACCCTGTGAAGGCT	Myeloid	-1.75722	0.0788913	ulm
CID4515_ACACCCTGTGTGACCC	Myeloid	-2.08724	0.0368748	ulm
CID4515_ACACCCTGTTCACCTC	Myeloid	0.929928	0.352416	ulm
CID4515_ACACCCTTCGTACGGC	Myeloid	-1.40832	0.159047	ulm
CID4515_ACACCCTTCTATCCCG	Myeloid	-1.8711	0.0613415	ulm
CID4515_ACACCCTTCTTCATGT	Myeloid	-1.4377	0.150529	ulm
CID4515_ACACCGGAGAAGGCCT	Myeloid	-1.70247	0.0886769	ulm
CID4515_ACACCGGAGCGTCAAG	Myeloid	-1.88246	0.0597828	ulm
CID4515_ACACCGGAGGTAAACT	Myeloid	-1.36784	0.171372	ulm
CID4515_ACACCGGCACCATCCT	Myeloid	-1.93735	0.0527116	ulm
CID4515_ACACCGGCATCGATTG	Myeloid	11.5959	5.04176e-31	ulm
CID4515_ACACCGGGTAGCGTAG	Myeloid	-1.79999	0.0718725	ulm
CID4515_ACACCGGGTATGAAAC	Myeloid	-2.47042	0.013501	ulm
CID4515_ACACCGGGTCGGCTCA	Myeloid	-1.32871	0.183955	ulm
CID4515_ACACCGGGTTCTGTTT	Myeloid	-2.63488	0.00842102	ulm
CID4515_ACACCGGTCCATGCTC	Myeloid	8.72089	2.90128e-18	ulm
CID4515_ACACCGGTCCCATTTA	Myeloid	-2.78869	0.00529551	ulm
CID4515_ACACCGGTCGGGAGTA	Myeloid	-2.52519	0.0115689	ulm
CID4515_ACACCGGTCTCGCATC	Myeloid	-2.01663	0.0437427	ulm
CID4515_ACACTGAAGCGATATA	Myeloid	-2.3193	0.0203856	ulm
CID4515_ACACTGAAGGATCGCA	Myeloid	-3.26519	0.00109516	ulm
CID4515_ACACTGAAGTATTGGA	Myeloid	-1.56489	0.117619	ulm
CID4515_ACACTGAAGTTCCACA	Myeloid	3.38973	0.000700521	ulm
CID4515_ACACTGACAATCCAAC	Myeloid	-2.9298	0.00339433	ulm
CID4515_ACACTGACATCGGTTA	Myeloid	-2.79369	0.00521433	ulm
CID4515_ACACTGACATGCTGGC	Myeloid	-2.25248	0.0242994	ulm
CID4515_ACACTGAGTGACGGTA	Myeloid	-1.50871	0.131383	ulm
CID4515_ACACTGAGTGTAATGA	Myeloid	-2.049	0.0404712	ulm
CID4515_ACACTGAGTTTGACTG	Myeloid	-2.78055	0.00543004	ulm
CID4515_ACACTGATCACGCGGT	Myeloid	-3.08993	0.00200385	ulm
CID4515_ACACTGATCGGAAATA	Myeloid	-2.26396	0.0235836	ulm
CID4515_ACACTGATCGGACAAG	Myeloid	-2.96535	0.00302584	ulm
CID4515_ACACTGATCTACGAGT	Myeloid	-1.65286	0.0983707	ulm
CID4515_ACAGCCGAGACAAAGG	Myeloid	-2.21074	0.0270614	ulm
CID4515_ACAGCCGAGCCATCGC	Myeloid	-2.84608	0.0044291	ulm
CID4515_ACAGCCGAGTGGCACA	Myeloid	2.42501	0.0153137	ulm
CID4515_ACAGCCGCATGGAATA	Myeloid	-2.27513	0.022905	ulm
CID4515_ACAGCCGGTCTCAACA	Myeloid	-2.80369	0.00505539	ulm
CID4515_ACAGCCGGTTAAAGAC	Myeloid	-1.92836	0.0538194	ulm
CID4515_ACAGCCGGTTTAGCTG	Myeloid	8.72843	2.71472e-18	ulm
CID4515_ACAGCCGGTTTGCATG	Myeloid	-2.60175	0.00927943	ulm
CID4515_ACAGCCGTCAGTGCAT	Myeloid	6.65373	2.90711e-11	ulm
CID4515_ACAGCCGTCTTGACGA	Myeloid	-1.54105	0.123316	ulm
CID4515_ACAGCTAAGGGTTTCT	Myeloid	-2.65395	0.0079599	ulm
CID4515_ACAGCTACACAGCCCA	Myeloid	-1.95847	0.0501843	ulm
CID4515_ACAGCTAGTAATCACC	Myeloid	-3.14621	0.00165565	ulm
CID4515_ACAGCTAGTACAGACG	Myeloid	-3.20442	0.00135476	ulm
CID4515_ACATACGAGGTGATAT	Myeloid	7.6473	2.1143e-14	ulm
CID4515_ACATACGAGTACGCGA	Myeloid	5.92947	3.07267e-09	ulm
CID4515_ACATACGAGTGTTAGA	Myeloid	-2.60469	0.00920023	ulm
CID4515_ACATACGGTAGCGTCC	Myeloid	-3.32011	0.000900913	ulm
CID4515_ACATACGGTCCGAGTC	Myeloid	-1.89749	0.0577725	ulm
CID4515_ACATACGGTGACGGTA	Myeloid	-2.47073	0.0134893	ulm
CID4515_ACATACGTCAACACGT	Myeloid	-3.12731	0.00176585	ulm
CID4515_ACATACGTCTGATACG	Myeloid	-2.27817	0.0227235	ulm
CID4515_ACATCAGAGTACGATA	Myeloid	-2.90802	0.00363988	ulm
CID4515_ACATCAGCAGCCTTGG	Myeloid	-2.46278	0.0137919	ulm
CID4515_ACATCAGCATAACCTG	Myeloid	-1.87195	0.0612237	ulm
CID4515_ACATCAGCATTTCAGG	Myeloid	-1.6173	0.105825	ulm
CID4515_ACATCAGGTAATCACC	Myeloid	-3.15981	0.00158032	ulm
CID4515_ACATCAGGTACTCGCG	Myeloid	2.73366	0.00626708	ulm
CID4515_ACATCAGGTGACTCAT	Myeloid	-2.39145	0.0167882	ulm
CID4515_ACATCAGGTGATGCCC	Myeloid	7.00346	2.5503e-12	ulm
CID4515_ACATCAGGTTCAACCA	Myeloid	-2.75224	0.00592246	ulm
CID4515_ACATCAGTCACTTCAT	Myeloid	-2.78125	0.0054184	ulm
CID4515_ACATCAGTCGGAAACG	Myeloid	-1.51331	0.130212	ulm
CID4515_ACATCAGTCTGGTGTA	Myeloid	-3.174	0.00150505	ulm
CID4515_ACATCAGTCTGTTTGT	Myeloid	6.50794	7.73998e-11	ulm
CID4515_ACATGGTAGGGTGTTG	Myeloid	-2.37757	0.0174335	ulm
CID4515_ACATGGTCAAATCCGT	Myeloid	-3.00928	0.00262091	ulm
CID4515_ACATGGTCAAATTGCC	Myeloid	-3.37922	0.000727857	ulm
CID4515_ACATGGTCAGCTTAAC	Myeloid	-1.99365	0.0461989	ulm
CID4515_ACATGGTCAGGACGTA	Myeloid	-1.43517	0.15125	ulm
CID4515_ACATGGTCATCGATGT	Myeloid	-2.78254	0.00539699	ulm
CID4515_ACATGGTGTTATCGGT	Myeloid	-1.76152	0.0781603	ulm
CID4515_ACATGGTGTTTGGCGC	Myeloid	-1.94213	0.0521313	ulm
CID4515_ACATGGTTCAACACAC	Myeloid	-0.900359	0.367936	ulm
CID4515_ACATGGTTCACCGTAA	Myeloid	-1.91161	0.0559362	ulm
CID4515_ACATGGTTCCTAGTGA	Myeloid	7.20506	5.93997e-13	ulm
CID4515_ACATGGTTCGTGGTCG	Myeloid	5.04247	4.62249e-07	ulm
CID4515_ACCAGTAAGATCTGCT	Myeloid	7.33834	2.2179e-13	ulm
CID4515_ACCAGTAAGCTGTCTA	Myeloid	-1.55097	0.12092	ulm
CID4515_ACCAGTAAGGTGCACA	Myeloid	-2.25799	0.0239533	ulm
CID4515_ACCAGTAAGTACGATA	Myeloid	-1.53927	0.123749	ulm
CID4515_ACCAGTAAGTCCGGTC	Myeloid	-2.72851	0.00636593	ulm
CID4515_ACCAGTACAAGTTCTG	Myeloid	-3.20739	0.00134088	ulm
CID4515_ACCAGTAGTAGGGACT	Myeloid	8.13358	4.32886e-16	ulm
CID4515_ACCAGTAGTCATATCG	Myeloid	-1.42864	0.153118	ulm
CID4515_ACCAGTAGTCCGTTAA	Myeloid	5.78823	7.18481e-09	ulm
CID4515_ACCAGTATCCCTCTTT	Myeloid	-0.352867	0.724191	ulm
CID4515_ACCCACTAGCCCAACC	Myeloid	-1.75112	0.0799355	ulm
CID4515_ACCCACTAGCTACCTA	Myeloid	-2.07775	0.0377412	ulm
CID4515_ACCCACTAGTCGAGTG	Myeloid	-1.45418	0.145906	ulm
CID4515_ACCCACTCACAAGTAA	Myeloid	-1.83747	0.066151	ulm
CID4515_ACCCACTGTAAATACG	Myeloid	-0.376984	0.706188	ulm
CID4515_ACCCACTGTGAGTGAC	Myeloid	-1.40609	0.159707	ulm
CID4515_ACCCACTGTTCAGTAC	Myeloid	-3.22487	0.00126164	ulm
CID4515_ACCCACTGTTGAGTTC	Myeloid	-1.50324	0.132788	ulm
CID4515_ACCCACTTCGAGCCCA	Myeloid	-3.2531	0.0011428	ulm
CID4515_ACCCACTTCGGTCTAA	Myeloid	-2.46048	0.0138807	ulm
CID4515_ACCCACTTCGTACCGG	Myeloid	-1.61341	0.106665	ulm
CID4515_ACCGTAACACTGAAGG	Myeloid	-0.224262	0.822555	ulm
CID4515_ACCGTAACAGGAATGC	Myeloid	-1.5948	0.110768	ulm
CID4515_ACCGTAAGTCATGCAT	Myeloid	-2.72678	0.00639931	ulm
CID4515_ACCGTAAGTGGTACAG	Myeloid	-0.949063	0.342596	ulm
CID4515_ACCGTAAGTGTCAATC	Myeloid	-3.01361	0.00258373	ulm
CID4515_ACCTTTAAGACGCACA	Myeloid	7.02041	2.25961e-12	ulm
CID4515_ACCTTTAAGGACATTA	Myeloid	-1.29942	0.193811	ulm
CID4515_ACCTTTAAGGATGGTC	Myeloid	-3.31173	0.000928322	ulm
CID4515_ACCTTTAAGTGTACTC	Myeloid	-2.27111	0.0231475	ulm
CID4515_ACCTTTACAAAGAATC	Myeloid	-2.24819	0.0245711	ulm
CID4515_ACCTTTACAAGTCATC	Myeloid	-1.96496	0.0494278	ulm
CID4515_ACCTTTACACCAGTTA	Myeloid	-1.31592	0.188212	ulm
CID4515_ACCTTTACAGACGCCT	Myeloid	4.36848	1.2554e-05	ulm
CID4515_ACCTTTAGTGGTGTAG	Myeloid	-3.02453	0.0024923	ulm
CID4515_ACCTTTAGTTCGTGAT	Myeloid	-2.16948	0.0300539	ulm
CID4515_ACCTTTATCGGAGGTA	Myeloid	-1.83416	0.0666403	ulm
CID4515_ACCTTTATCTAACGGT	Myeloid	-2.72941	0.00634855	ulm
CID4515_ACCTTTATCTGTCTAT	Myeloid	-2.29835	0.0215488	ulm
CID4515_ACGAGCCAGAGCTTCT	Myeloid	4.05298	5.06969e-05	ulm
CID4515_ACGAGCCCATGCAACT	Myeloid	-2.40752	0.0160672	ulm
CID4515_ACGAGCCGTCCGTTAA	Myeloid	-2.76632	0.00567274	ulm
CID4515_ACGAGCCGTGTGGTTT	Myeloid	-2.60304	0.00924483	ulm
CID4515_ACGAGCCTCACTTCAT	Myeloid	-2.62294	0.00872189	ulm
CID4515_ACGAGCCTCGTGGACC	Myeloid	-2.74396	0.00607394	ulm
CID4515_ACGAGGAAGCAATCTC	Myeloid	-2.98507	0.00283743	ulm
CID4515_ACGAGGAAGTATCTCG	Myeloid	7.45001	9.58705e-14	ulm
CID4515_ACGAGGAAGTGTCTCA	Myeloid	3.77165	0.000162487	ulm
CID4515_ACGAGGACACTTGGAT	Myeloid	-1.31802	0.187506	ulm
CID4515_ACGAGGACAGTGAGTG	Myeloid	-1.74699	0.0806491	ulm
CID4515_ACGAGGACATGGGACA	Myeloid	-2.97484	0.00293378	ulm
CID4515_ACGAGGAGTACGACCC	Myeloid	-2.29985	0.0214636	ulm
CID4515_ACGAGGAGTATTACCG	Myeloid	-3.34856	0.000813331	ulm
CID4515_ACGAGGAGTATTCTCT	Myeloid	-2.89127	0.00383964	ulm
CID4515_ACGAGGAGTTGGGACA	Myeloid	-3.16298	0.00156318	ulm
CID4515_ACGAGGATCCTAGAAC	Myeloid	-3.06784	0.00215807	ulm
CID4515_ACGATACAGAACTCGG	Myeloid	-1.50866	0.131396	ulm
CID4515_ACGATACCAAGGGTCA	Myeloid	-2.47959	0.0131588	ulm
CID4515_ACGATACCAGATGGGT	Myeloid	-1.5902	0.111801	ulm
CID4515_ACGATACGTCTCAACA	Myeloid	-2.4496	0.0143074	ulm
CID4515_ACGATACGTCTTCGTC	Myeloid	-1.54241	0.122986	ulm
CID4515_ACGATACTCCCTAACC	Myeloid	-3.53339	0.000410895	ulm
CID4515_ACGATACTCCGCAAGC	Myeloid	0.18054	0.85673	ulm
CID4515_ACGATGTAGACCTAGG	Myeloid	-1.42602	0.153874	ulm
CID4515_ACGATGTAGCCGATTT	Myeloid	-1.44957	0.147188	ulm
CID4515_ACGATGTCAAACTGTC	Myeloid	-2.11176	0.0347151	ulm
CID4515_ACGATGTCAGTCAGCC	Myeloid	-3.12848	0.00175885	ulm
CID4515_ACGATGTGTGCAGACA	Myeloid	-1.80763	0.0706736	ulm
CID4515_ACGCAGCAGAACAATC	Myeloid	-2.93437	0.00334482	ulm
CID4515_ACGCAGCAGCCCAGCT	Myeloid	-2.71285	0.00667451	ulm
CID4515_ACGCAGCAGGAGTAGA	Myeloid	-1.40967	0.158648	ulm
CID4515_ACGCAGCAGGGTTCCC	Myeloid	-2.56294	0.0103838	ulm
CID4515_ACGCAGCAGTATGACA	Myeloid	-3.2423	0.00118698	ulm
CID4515_ACGCAGCAGTCAAGCG	Myeloid	-2.46996	0.0135185	ulm
CID4515_ACGCAGCAGTGCGATG	Myeloid	11.3687	6.90174e-30	ulm
CID4515_ACGCAGCCACATCTTT	Myeloid	-3.1549	0.00160714	ulm
CID4515_ACGCAGCCATATACCG	Myeloid	-2.47867	0.0131927	ulm
CID4515_ACGCAGCCATCGATTG	Myeloid	-1.56416	0.117791	ulm
CID4515_ACGCAGCCATGCCTAA	Myeloid	-1.67632	0.0936851	ulm
CID4515_ACGCAGCGTAGCTTGT	Myeloid	-1.81518	0.0695062	ulm
CID4515_ACGCAGCGTTCCGGCA	Myeloid	-2.54968	0.0107872	ulm
CID4515_ACGCAGCTCATCTGTT	Myeloid	-1.58873	0.112131	ulm
CID4515_ACGCAGCTCTCCGGTT	Myeloid	-0.627391	0.530408	ulm
CID4515_ACGCCAGAGAGCAATT	Myeloid	-3.12629	0.00177197	ulm
CID4515_ACGCCAGAGCAGCCTC	Myeloid	-3.36387	0.000769557	ulm
CID4515_ACGCCAGAGTGTCTCA	Myeloid	-2.87291	0.00406993	ulm
CID4515_ACGCCAGAGTTGTAGA	Myeloid	4.21895	2.46165e-05	ulm
CID4515_ACGCCAGCACAAGCCC	Myeloid	8.61409	7.39247e-18	ulm
CID4515_ACGCCAGCATGCCTAA	Myeloid	-3.3189	0.000904799	ulm
CID4515_ACGCCAGCATGCTGGC	Myeloid	-2.54438	0.0109523	ulm
CID4515_ACGCCAGGTCGGATCC	Myeloid	-1.55608	0.119701	ulm
CID4515_ACGCCGAAGAGCCCAA	Myeloid	-2.83736	0.00455195	ulm
CID4515_ACGCCGAAGCTACCGC	Myeloid	6.77659	1.2534e-11	ulm
CID4515_ACGCCGAAGTCATGCT	Myeloid	-1.6557	0.0977934	ulm
CID4515_ACGCCGACACCAGGTC	Myeloid	-2.18306	0.0290394	ulm
CID4515_ACGCCGATCGGACAAG	Myeloid	-1.54264	0.122929	ulm
CID4515_ACGCCGATCGGGAGTA	Myeloid	-2.19605	0.0280958	ulm
CID4515_ACGCCGATCTTTACGT	Myeloid	-3.01806	0.00254614	ulm
CID4515_ACGGAGAAGACACGAC	Myeloid	-2.99269	0.00276758	ulm
CID4515_ACGGAGAAGCTCAACT	Myeloid	-3.22765	0.00124947	ulm
CID4515_ACGGAGAAGTGTCTCA	Myeloid	-2.10638	0.0351797	ulm
CID4515_ACGGAGACACTTGGAT	Myeloid	-1.51623	0.129472	ulm
CID4515_ACGGAGACATACTACG	Myeloid	-3.09546	0.00196692	ulm
CID4515_ACGGAGAGTTAGAACA	Myeloid	-2.476	0.013292	ulm
CID4515_ACGGAGAGTTCACCTC	Myeloid	-2.6547	0.00794215	ulm
CID4515_ACGGAGATCGAGCCCA	Myeloid	-1.36424	0.172502	ulm
CID4515_ACGGAGATCGGCATCG	Myeloid	-2.70747	0.00678372	ulm
CID4515_ACGGAGATCTGCAGTA	Myeloid	-1.27911	0.200869	ulm
CID4515_ACGGCCAAGCCGCCTA	Myeloid	9.03292	1.77002e-19	ulm
CID4515_ACGGCCAAGCGATGAC	Myeloid	-2.76671	0.00566599	ulm
CID4515_ACGGCCACACAGACTT	Myeloid	-2.86919	0.00411808	ulm
CID4515_ACGGCCACACAGAGGT	Myeloid	6.95007	3.72623e-12	ulm
CID4515_ACGGCCACACCCATTC	Myeloid	-3.34751	0.000816435	ulm
CID4515_ACGGCCACAGACTCGC	Myeloid	-2.89665	0.0037745	ulm
CID4515_ACGGCCACAGATCGGA	Myeloid	-1.38608	0.165732	ulm
CID4515_ACGGCCACAGCATACT	Myeloid	-2.84537	0.00443896	ulm
CID4515_ACGGCCAGTTAAGATG	Myeloid	-1.07685	0.281558	ulm
CID4515_ACGGCCAGTTATGCGT	Myeloid	5.85706	4.76093e-09	ulm
CID4515_ACGGCCAGTTCACGGC	Myeloid	-2.7017	0.00690253	ulm
CID4515_ACGGCCAGTTCGCTAA	Myeloid	-2.63156	0.00850386	ulm
CID4515_ACGGCCATCAAGATCC	Myeloid	1.22705	0.219814	ulm
CID4515_ACGGCCATCTGCCCTA	Myeloid	5.61768	1.95271e-08	ulm
CID4515_ACGGGCTAGAAGGGTA	Myeloid	-2.91031	0.00361336	ulm
CID4515_ACGGGCTCACGCGAAA	Myeloid	-2.88693	0.00389304	ulm
CID4515_ACGGGCTCAGCCAATT	Myeloid	-1.53928	0.123747	ulm
CID4515_ACGGGCTGTCAAACTC	Myeloid	-2.21515	0.0267571	ulm
CID4515_ACGGGCTTCCGTAGGC	Myeloid	-3.05427	0.00225808	ulm
CID4515_ACGGGCTTCTTCAACT	Myeloid	-2.83457	0.00459188	ulm
CID4515_ACGGGTCAGTCCGTAT	Myeloid	-0.0384113	0.96936	ulm
CID4515_ACGGGTCAGTCTCGGC	Myeloid	-2.28808	0.0221401	ulm
CID4515_ACGGGTCAGTGTACCT	Myeloid	-2.32739	0.0199514	ulm
CID4515_ACGGGTCCAATGGACG	Myeloid	-2.52897	0.0114451	ulm
CID4515_ACGGGTCCACCAGCAC	Myeloid	-3.16034	0.00157745	ulm
CID4515_ACGGGTCCAGCTTAAC	Myeloid	-1.80392	0.0712545	ulm
CID4515_ACGGGTCCATCGACGC	Myeloid	-2.68364	0.0072865	ulm
CID4515_ACGGGTCTCGCCTGTT	Myeloid	-3.37834	0.000730196	ulm
CID4515_ACGTCAAAGAGTAAGG	Myeloid	9.52338	1.79882e-21	ulm
CID4515_ACGTCAAAGCGGCTTC	Myeloid	-2.19468	0.0281939	ulm
CID4515_ACGTCAACACGGACAA	Myeloid	-2.41586	0.0157041	ulm
CID4515_ACGTCAACAGTATCTG	Myeloid	-2.88348	0.0039359	ulm
CID4515_ACGTCAACATCATCCC	Myeloid	-1.76486	0.077597	ulm
CID4515_ACGTCAACATCTATGG	Myeloid	-1.46897	0.141852	ulm
CID4515_ACGTCAAGTGAAATCA	Myeloid	-2.83186	0.00463094	ulm
CID4515_ACGTCAAGTGTCAATC	Myeloid	-1.15618	0.247618	ulm
CID4515_ACGTCAAGTTCAGGCC	Myeloid	-2.19628	0.0280794	ulm
CID4515_ACGTCAAGTTGAGGTG	Myeloid	-1.43773	0.15052	ulm
CID4515_ACGTCAATCCTCGCAT	Myeloid	-3.21971	0.00128457	ulm
CID4515_ACGTCAATCTTTACAC	Myeloid	-2.71117	0.00670851	ulm
CID4515_ACTATCTAGAAGGTTT	Myeloid	-2.38405	0.0171293	ulm
CID4515_ACTATCTAGTTCGATC	Myeloid	-3.39335	0.000691337	ulm
CID4515_ACTATCTCACACAGAG	Myeloid	-2.69029	0.00714309	ulm
CID4515_ACTATCTCATTTCACT	Myeloid	-3.10422	0.00190963	ulm
CID4515_ACTATCTTCGTTTATC	Myeloid	-2.7746	0.00553046	ulm
CID4515_ACTGAACAGCTGTCTA	Myeloid	-2.67353	0.00750986	ulm
CID4515_ACTGAACCAATAACGA	Myeloid	-2.37765	0.0174298	ulm
CID4515_ACTGAACCAGGGCATA	Myeloid	-2.99411	0.00275472	ulm
CID4515_ACTGAGTAGAAGGGTA	Myeloid	-3.08918	0.00200897	ulm
CID4515_ACTGAGTCAAATTGCC	Myeloid	-2.64771	0.00810821	ulm
CID4515_ACTGAGTCAATCTGCA	Myeloid	5.02935	4.95003e-07	ulm
CID4515_ACTGAGTGTATCACCA	Myeloid	-2.37129	0.0177323	ulm
CID4515_ACTGAGTGTCAGAGGT	Myeloid	-1.21389	0.224801	ulm
CID4515_ACTGAGTGTTAAAGAC	Myeloid	-2.88345	0.00393633	ulm
CID4515_ACTGATGAGAAGGTGA	Myeloid	6.56947	5.1327e-11	ulm
CID4515_ACTGATGAGGCTAGAC	Myeloid	-2.73767	0.00619128	ulm
CID4515_ACTGATGAGTACGTAA	Myeloid	5.96614	2.45682e-09	ulm
CID4515_ACTGATGAGTATCGAA	Myeloid	-2.17293	0.0297936	ulm
CID4515_ACTGATGCATAGAAAC	Myeloid	-3.22339	0.00126818	ulm
CID4515_ACTGATGTCAGTTTGG	Myeloid	-2.42086	0.0154898	ulm
CID4515_ACTGCTCAGTCATGCT	Myeloid	-1.85138	0.0641252	ulm
CID4515_ACTGCTCAGTGCGTGA	Myeloid	-2.68549	0.00724635	ulm
CID4515_ACTGCTCCAGTAGAGC	Myeloid	-2.73353	0.00626957	ulm
CID4515_ACTGCTCGTAAGTGGC	Myeloid	-1.00344	0.315658	ulm
CID4515_ACTGCTCGTAGGGTAC	Myeloid	-0.928021	0.353404	ulm
CID4515_ACTGCTCGTGACTCAT	Myeloid	-1.60594	0.108297	ulm
CID4515_ACTGCTCTCATGCTCC	Myeloid	-3.21102	0.00132406	ulm
CID4515_ACTGCTCTCGCCAAAT	Myeloid	-1.93257	0.0532991	ulm
CID4515_ACTGCTCTCTAACTCT	Myeloid	-2.40364	0.0162387	ulm
CID4515_ACTGCTCTCTTACCGC	Myeloid	-2.61555	0.00891295	ulm
CID4515_ACTGTCCCAACCGCCA	Myeloid	-0.841166	0.400261	ulm
CID4515_ACTGTCCCAATGAAAC	Myeloid	-2.20132	0.0277208	ulm
CID4515_ACTGTCCGTGAGTGAC	Myeloid	-1.91705	0.0552407	ulm
CID4515_ACTGTCCTCATCTGCC	Myeloid	-3.36155	0.000776034	ulm
CID4515_ACTGTCCTCCCGACTT	Myeloid	-2.69078	0.0071326	ulm
CID4515_ACTGTCCTCCGTTGTC	Myeloid	-3.12929	0.00175399	ulm
CID4515_ACTTACTAGCTACCTA	Myeloid	7.47219	8.10416e-14	ulm
CID4515_ACTTACTAGGCAAAGA	Myeloid	-3.05726	0.00223572	ulm
CID4515_ACTTACTAGTTGTCGT	Myeloid	-3.18766	0.00143579	ulm
CID4515_ACTTACTCACCGAAAG	Myeloid	-2.42793	0.0151913	ulm
CID4515_ACTTACTCAGCTGCTG	Myeloid	-2.41392	0.0157877	ulm
CID4515_ACTTACTGTACCCAAT	Myeloid	-3.04142	0.00235667	ulm
CID4515_ACTTACTGTTGAGGTG	Myeloid	-2.20627	0.027373	ulm
CID4515_ACTTACTTCGCAGGCT	Myeloid	-1.95269	0.0508654	ulm
CID4515_ACTTGTTAGAGGTTGC	Myeloid	-2.98093	0.00287611	ulm
CID4515_ACTTGTTCACAGCCCA	Myeloid	-3.42674	0.000611708	ulm
CID4515_ACTTGTTCAGTGGAGT	Myeloid	-2.66671	0.00766386	ulm
CID4515_ACTTGTTGTAGCAAAT	Myeloid	8.19685	2.56579e-16	ulm
CID4515_ACTTGTTGTCTAGCGC	Myeloid	-1.43015	0.152685	ulm
CID4515_ACTTGTTTCGGCCGAT	Myeloid	-2.81029	0.0049529	ulm
CID4515_ACTTTCAAGAATGTGT	Myeloid	5.86158	4.6331e-09	ulm
CID4515_ACTTTCAAGATGCCTT	Myeloid	-3.36557	0.000764818	ulm
CID4515_ACTTTCACAAGTCATC	Myeloid	-1.88601	0.0593039	ulm
CID4515_ACTTTCAGTCTCTTAT	Myeloid	-3.13693	0.00170892	ulm
CID4515_ACTTTCAGTTACAGAA	Myeloid	-3.11413	0.00184661	ulm
CID4515_ACTTTCATCATGCATG	Myeloid	-2.51507	0.0119063	ulm
CID4515_AGAATAGAGATGCCAG	Myeloid	-3.21839	0.00129051	ulm
CID4515_AGAATAGCAGGCTCAC	Myeloid	0.622498	0.533619	ulm
CID4515_AGAATAGCAGTGGGAT	Myeloid	-2.79382	0.00521224	ulm
CID4515_AGAATAGCAGTTCATG	Myeloid	-2.94377	0.00324488	ulm
CID4515_AGAATAGGTAATAGCA	Myeloid	-1.84959	0.0643826	ulm
CID4515_AGAATAGGTACCGGCT	Myeloid	-1.41126	0.15818	ulm
CID4515_AGAATAGTCCGGGTGT	Myeloid	9.96963	2.25271e-23	ulm
CID4515_AGACGTTAGGATCGCA	Myeloid	-1.28398	0.19916	ulm
CID4515_AGACGTTAGGGTCGAT	Myeloid	-3.00996	0.00261503	ulm
CID4515_AGACGTTCAAAGGTGC	Myeloid	-2.71251	0.00668142	ulm
CID4515_AGACGTTCAAATACAG	Myeloid	-1.29379	0.195747	ulm
CID4515_AGACGTTCATCAGTAC	Myeloid	-3.27072	0.00107396	ulm
CID4515_AGACGTTGTACCGCTG	Myeloid	-2.55565	0.010604	ulm
CID4515_AGACGTTGTTCTGAAC	Myeloid	-1.53217	0.125492	ulm
CID4515_AGACGTTTCAAGCCTA	Myeloid	-2.90142	0.00371749	ulm
CID4515_AGACGTTTCAGCACAT	Myeloid	-3.2582	0.00112248	ulm
CID4515_AGACGTTTCCTGCTTG	Myeloid	-2.12797	0.0333479	ulm
CID4515_AGACGTTTCGAATGCT	Myeloid	-3.25307	0.00114291	ulm
CID4515_AGACGTTTCGTTACAG	Myeloid	8.37308	5.85656e-17	ulm
CID4515_AGACGTTTCTAACTTC	Myeloid	-3.31913	0.000904077	ulm
CID4515_AGAGCGAAGGATATAC	Myeloid	-2.5212	0.0117007	ulm
CID4515_AGAGCGAAGGCATTGG	Myeloid	-1.65351	0.0982375	ulm
CID4515_AGAGCGAAGTCCATAC	Myeloid	-2.73479	0.00624579	ulm
CID4515_AGAGCGAAGTTCGATC	Myeloid	-2.4423	0.0145997	ulm
CID4515_AGAGCGACACCTATCC	Myeloid	4.36309	1.28667e-05	ulm
CID4515_AGAGCGACATCGATTG	Myeloid	-1.38706	0.165433	ulm
CID4515_AGAGCGAGTAGCGCAA	Myeloid	-2.23972	0.0251164	ulm
CID4515_AGAGCGATCTTGACGA	Myeloid	-1.51656	0.129389	ulm
CID4515_AGAGCTTAGAAGAAGC	Myeloid	-1.40424	0.160259	ulm
CID4515_AGAGCTTAGCTACCGC	Myeloid	-0.80947	0.418251	ulm
CID4515_AGAGCTTAGGACATTA	Myeloid	8.33425	8.13091e-17	ulm
CID4515_AGAGCTTCAATGTAAG	Myeloid	-3.11212	0.00185922	ulm
CID4515_AGAGCTTCACGCCAGT	Myeloid	-1.49539	0.134824	ulm
CID4515_AGAGCTTGTCCAACTA	Myeloid	-1.42551	0.15402	ulm
CID4515_AGAGCTTGTCCGTCAG	Myeloid	-2.86841	0.00412834	ulm
CID4515_AGAGCTTGTCCTCCAT	Myeloid	-3.17786	0.00148518	ulm
CID4515_AGAGCTTGTTACTGAC	Myeloid	-1.38241	0.166857	ulm
CID4515_AGAGCTTTCCTTCAAT	Myeloid	-1.51215	0.130507	ulm
CID4515_AGAGCTTTCGGTCTAA	Myeloid	-1.66056	0.0968128	ulm
CID4515_AGAGCTTTCTTTACAC	Myeloid	-2.92448	0.00345293	ulm
CID4515_AGAGTGGAGCACCGCT	Myeloid	0.526775	0.598354	ulm
CID4515_AGAGTGGCAAGACGTG	Myeloid	-3.12577	0.00177508	ulm
CID4515_AGAGTGGCACCCATGG	Myeloid	-2.82924	0.00466898	ulm
CID4515_AGAGTGGCACTTGGAT	Myeloid	-2.09961	0.0357719	ulm
CID4515_AGAGTGGGTGATAAAC	Myeloid	-3.2296	0.00124097	ulm
CID4515_AGAGTGGGTTTGACAC	Myeloid	-1.86684	0.0619338	ulm
CID4515_AGAGTGGTCATCATTC	Myeloid	-1.51283	0.130335	ulm
CID4515_AGAGTGGTCGTTTAGG	Myeloid	-2.57388	0.0100614	ulm
CID4515_AGATCTGAGCGATTCT	Myeloid	-2.92221	0.00347814	ulm
CID4515_AGATCTGAGCTGAACG	Myeloid	-1.45691	0.145152	ulm
CID4515_AGATCTGCAAACAACA	Myeloid	-3.27381	0.00106228	ulm
CID4515_AGATCTGCACGAGGTA	Myeloid	5.67179	1.42626e-08	ulm
CID4515_AGATCTGCAGGACGTA	Myeloid	-3.35284	0.00080087	ulm
CID4515_AGATCTGGTAACGCGA	Myeloid	-1.71703	0.0859837	ulm
CID4515_AGATCTGGTATAAACG	Myeloid	-2.59234	0.00953731	ulm
CID4515_AGATCTGGTCGGATCC	Myeloid	-1.49733	0.134319	ulm
CID4515_AGATCTGGTTAAGAAC	Myeloid	-3.09567	0.00196549	ulm
CID4515_AGATCTGTCGGAGCAA	Myeloid	-1.83816	0.0660485	ulm
CID4515_AGATCTGTCTATCGCC	Myeloid	5.09499	3.50895e-07	ulm
CID4515_AGATTGCAGACACGAC	Myeloid	-1.73416	0.0828992	ulm
CID4515_AGATTGCAGTACATGA	Myeloid	-3.02813	0.00246284	ulm
CID4515_AGATTGCAGTGTCTCA	Myeloid	-2.49582	0.012572	ulm
CID4515_AGATTGCCATGCGCAC	Myeloid	0.4476	0.654445	ulm
CID4515_AGATTGCGTCAAACTC	Myeloid	-3.30317	0.000957098	ulm
CID4515_AGATTGCGTCACAAGG	Myeloid	-1.84391	0.0652063	ulm
CID4515_AGATTGCTCCGAAGAG	Myeloid	-2.88992	0.00385615	ulm
CID4515_AGCAGCCAGCTAGCCC	Myeloid	-1.66652	0.0956195	ulm
CID4515_AGCAGCCAGCTGAACG	Myeloid	-1.61929	0.105396	ulm
CID4515_AGCAGCCAGGCCCTTG	Myeloid	7.14785	9.01793e-13	ulm
CID4515_AGCAGCCAGTTGCAGG	Myeloid	-3.08745	0.00202069	ulm
CID4515_AGCAGCCCAAATCCGT	Myeloid	11.3151	1.27e-29	ulm
CID4515_AGCAGCCCACGGCCAT	Myeloid	4.00713	6.16109e-05	ulm
CID4515_AGCAGCCCAGTCGATT	Myeloid	-3.2478	0.00116428	ulm
CID4515_AGCAGCCCATCATCCC	Myeloid	-3.29987	0.000968445	ulm
CID4515_AGCAGCCGTTAAAGAC	Myeloid	-3.15195	0.00162343	ulm
CID4515_AGCAGCCTCCATGAAC	Myeloid	-3.04539	0.0023258	ulm
CID4515_AGCAGCCTCGAATGGG	Myeloid	-2.79789	0.005147	ulm
CID4515_AGCAGCCTCTACCTGC	Myeloid	-2.65424	0.00795299	ulm
CID4515_AGCAGCCTCTTCGGTC	Myeloid	-2.1359	0.0326953	ulm
CID4515_AGCATACAGGACAGAA	Myeloid	-1.91989	0.054881	ulm
CID4515_AGCATACCAATAGAGT	Myeloid	-2.79446	0.00520201	ulm
CID4515_AGCATACCAATGGAAT	Myeloid	-1.51379	0.130089	ulm
CID4515_AGCATACCAGTATAAG	Myeloid	10.7173	9.45209e-27	ulm
CID4515_AGCATACCATGTCCTC	Myeloid	-3.09234	0.00198768	ulm
CID4515_AGCATACGTCGCGAAA	Myeloid	-2.91063	0.00360966	ulm
CID4515_AGCATACTCAATACCG	Myeloid	-1.13992	0.254327	ulm
CID4515_AGCATACTCGTCGTTC	Myeloid	-2.40822	0.0160365	ulm
CID4515_AGCATACTCTGCAAGT	Myeloid	-3.13829	0.00170101	ulm
CID4515_AGCCTAAAGACAATAC	Myeloid	-2.88168	0.00395843	ulm
CID4515_AGCCTAAAGGTGATAT	Myeloid	-2.35413	0.0185724	ulm
CID4515_AGCCTAAAGTGCTGCC	Myeloid	-1.19106	0.233641	ulm
CID4515_AGCCTAAAGTGGTCCC	Myeloid	-3.19135	0.00141757	ulm
CID4515_AGCCTAACACATGGGA	Myeloid	5.65431	1.5791e-08	ulm
CID4515_AGCCTAACACTTAAGC	Myeloid	-3.09435	0.00197425	ulm
CID4515_AGCCTAACAGTATAAG	Myeloid	-3.03949	0.00237186	ulm
CID4515_AGCCTAAGTAAGTTCC	Myeloid	-3.12607	0.00177331	ulm
CID4515_AGCCTAAGTCGCTTTC	Myeloid	-1.45554	0.145532	ulm
CID4515_AGCCTAATCCTGCCAT	Myeloid	-1.85472	0.0636456	ulm
CID4515_AGCCTAATCTACTCAT	Myeloid	-3.11121	0.00186496	ulm
CID4515_AGCGGTCAGAAACCAT	Myeloid	-1.73599	0.0825765	ulm
CID4515_AGCGGTCAGGCTAGAC	Myeloid	-1.70719	0.0877977	ulm
CID4515_AGCGGTCAGTTGAGTA	Myeloid	-1.9926	0.0463143	ulm
CID4515_AGCGGTCCACACGCTG	Myeloid	-2.48684	0.0128938	ulm
CID4515_AGCGGTCCATTTCACT	Myeloid	-3.0735	0.00211759	ulm
CID4515_AGCGGTCGTGGTACAG	Myeloid	7.83405	4.88079e-15	ulm
CID4515_AGCGGTCTCTAACTCT	Myeloid	-3.30399	0.000954314	ulm
CID4515_AGCGGTCTCTATCCCG	Myeloid	-3.21031	0.00132732	ulm
CID4515_AGCGTATAGCTGCCCA	Myeloid	-3.20368	0.00135824	ulm
CID4515_AGCGTATAGTCGCCGT	Myeloid	-2.69237	0.00709859	ulm
CID4515_AGCGTATCAACACCTA	Myeloid	-1.83007	0.0672498	ulm
CID4515_AGCGTATCAAGCTGGA	Myeloid	-3.32578	0.000882793	ulm
CID4515_AGCGTATCACGGTTTA	Myeloid	-1.76027	0.0783731	ulm
CID4515_AGCGTATCAGCTGCAC	Myeloid	-3.26354	0.00110152	ulm
CID4515_AGCGTATCAGGTCTCG	Myeloid	-2.45835	0.0139635	ulm
CID4515_AGCGTATCAGTCACTA	Myeloid	-2.57541	0.0100169	ulm
CID4515_AGCGTATGTCAACATC	Myeloid	7.59751	3.10753e-14	ulm
CID4515_AGCGTATGTCCAGTTA	Myeloid	-1.92797	0.0538688	ulm
CID4515_AGCGTATTCAACTCTT	Myeloid	-3.13054	0.00174656	ulm
CID4515_AGCGTATTCGAATCCA	Myeloid	-2.41993	0.0155293	ulm
CID4515_AGCGTATTCTCGGACG	Myeloid	4.46392	8.07697e-06	ulm
CID4515_AGCGTCGCAAGTCATC	Myeloid	6.00486	1.93714e-09	ulm
CID4515_AGCGTCGCAGATAATG	Myeloid	-2.30799	0.0210068	ulm
CID4515_AGCGTCGCAGGTTTCA	Myeloid	-2.75683	0.0058401	ulm
CID4515_AGCGTCGGTAGGGTAC	Myeloid	-2.0271	0.042661	ulm
CID4515_AGCGTCGGTCGCTTTC	Myeloid	-1.44647	0.148057	ulm
CID4515_AGCGTCGTCCAACCAA	Myeloid	-1.36552	0.1721	ulm
CID4515_AGCTCCTAGCGAAGGG	Myeloid	-1.34893	0.17737	ulm
CID4515_AGCTCCTAGCTGAAAT	Myeloid	-3.16085	0.00157467	ulm
CID4515_AGCTCCTAGGGTGTGT	Myeloid	-3.14757	0.00164799	ulm
CID4515_AGCTCCTCACAAGACG	Myeloid	11.7737	6.2766e-32	ulm
CID4515_AGCTCCTCAGATGGGT	Myeloid	-1.58841	0.112204	ulm
CID4515_AGCTCCTCAGTCAGAG	Myeloid	10.1008	5.99026e-24	ulm
CID4515_AGCTCCTCATTAGGCT	Myeloid	-2.97599	0.0029228	ulm
CID4515_AGCTCCTCATTCGACA	Myeloid	-1.29839	0.194165	ulm
CID4515_AGCTCCTGTAAGAGGA	Myeloid	-3.02529	0.00248606	ulm
CID4515_AGCTCCTGTTCTGTTT	Myeloid	-1.45372	0.146034	ulm
CID4515_AGCTCCTTCAAGGCTT	Myeloid	-1.78624	0.0740706	ulm
CID4515_AGCTCCTTCGGCGCTA	Myeloid	-2.00505	0.0449668	ulm
CID4515_AGCTCTCAGAGCCCAA	Myeloid	-2.18421	0.028955	ulm
CID4515_AGCTCTCCAAAGTCAA	Myeloid	-3.16964	0.00152785	ulm
CID4515_AGCTCTCCAAGCGCTC	Myeloid	-1.63299	0.102482	ulm
CID4515_AGCTCTCGTAGTGAAT	Myeloid	-1.76553	0.0774851	ulm
CID4515_AGCTCTCGTTCGTCTC	Myeloid	-1.65383	0.0981724	ulm
CID4515_AGCTCTCTCAGGTTCA	Myeloid	8.56611	1.12131e-17	ulm
CID4515_AGCTCTCTCCCTGACT	Myeloid	-1.92964	0.0536605	ulm
CID4515_AGCTCTCTCTAACTTC	Myeloid	-2.53442	0.0112684	ulm
CID4515_AGCTTGAAGCCGTCGT	Myeloid	-1.55976	0.118826	ulm
CID4515_AGCTTGACAACCGCCA	Myeloid	-1.47707	0.139666	ulm
CID4515_AGCTTGACACATCTTT	Myeloid	-1.6892	0.0911923	ulm
CID4515_AGCTTGACAGTAAGAT	Myeloid	-1.75219	0.0797514	ulm
CID4515_AGCTTGATCATACGGT	Myeloid	-1.59767	0.110127	ulm
CID4515_AGCTTGATCTAACTTC	Myeloid	-0.872509	0.382938	ulm
CID4515_AGCTTGATCTTCTGGC	Myeloid	-1.52611	0.126994	ulm
CID4515_AGGCCACAGAACTGTA	Myeloid	-1.69794	0.0895299	ulm
CID4515_AGGCCACAGCGTGAGT	Myeloid	-2.06324	0.0390986	ulm
CID4515_AGGCCACCAATACGCT	Myeloid	-2.3823	0.0172113	ulm
CID4515_AGGCCACCAGTGGGAT	Myeloid	-1.66016	0.0968935	ulm
CID4515_AGGCCACCATTACCTT	Myeloid	-2.02545	0.04283	ulm
CID4515_AGGCCACGTGTGACGA	Myeloid	-1.4158	0.156843	ulm
CID4515_AGGCCACGTTGCGTTA	Myeloid	-2.44904	0.0143294	ulm
CID4515_AGGCCGTCAGCCAGAA	Myeloid	-2.54027	0.0110819	ulm
CID4515_AGGCCGTCAGGGTATG	Myeloid	-2.83707	0.00455603	ulm
CID4515_AGGCCGTGTACTTGAC	Myeloid	-1.17106	0.241584	ulm
CID4515_AGGCCGTTCCTTAATC	Myeloid	5.19361	2.07615e-07	ulm
CID4515_AGGGAGTAGTTACCCA	Myeloid	-2.51025	0.0120697	ulm
CID4515_AGGGAGTCAGCCTGTG	Myeloid	-1.92788	0.0538798	ulm
CID4515_AGGGAGTCAGTTAACC	Myeloid	-2.45418	0.0141263	ulm
CID4515_AGGGAGTGTCAAAGCG	Myeloid	-0.510192	0.609921	ulm
CID4515_AGGGAGTGTGCACCAC	Myeloid	-1.82089	0.0686334	ulm
CID4515_AGGGAGTGTTACCGAT	Myeloid	5.04306	4.60841e-07	ulm
CID4515_AGGGAGTTCCGAGCCA	Myeloid	-3.23944	0.00119897	ulm
CID4515_AGGGATGAGCAACGGT	Myeloid	-1.28609	0.198421	ulm
CID4515_AGGGATGCAACACCTA	Myeloid	-1.57464	0.11535	ulm
CID4515_AGGGATGCAGATCTGT	Myeloid	-1.59239	0.111308	ulm
CID4515_AGGGATGCAGCTGTAT	Myeloid	-1.34046	0.180106	ulm
CID4515_AGGGATGCATATACGC	Myeloid	-1.38239	0.166863	ulm
CID4515_AGGGATGCATCCTAGA	Myeloid	-2.70704	0.00679243	ulm
CID4515_AGGGATGGTACTCGCG	Myeloid	-3.11622	0.0018336	ulm
CID4515_AGGGATGGTATGGTTC	Myeloid	-3.29952	0.000969647	ulm
CID4515_AGGGATGGTGGGTATG	Myeloid	-2.61452	0.00893971	ulm
CID4515_AGGGATGTCACCCTCA	Myeloid	-2.57039	0.0101633	ulm
CID4515_AGGGATGTCCGGCACA	Myeloid	-3.05723	0.0022359	ulm
CID4515_AGGGATGTCGTTACGA	Myeloid	6.44427	1.17938e-10	ulm
CID4515_AGGGTGACAAATTGCC	Myeloid	7.20913	5.76513e-13	ulm
CID4515_AGGGTGACACCTATCC	Myeloid	-1.44477	0.148533	ulm
CID4515_AGGGTGAGTATATGGA	Myeloid	-0.979688	0.327248	ulm
CID4515_AGGGTGAGTCAGAGGT	Myeloid	-2.20114	0.0277338	ulm
CID4515_AGGGTGATCGGTCCGA	Myeloid	-2.65846	0.00785406	ulm
CID4515_AGGTCATAGCCTCGTG	Myeloid	-1.63358	0.102358	ulm
CID4515_AGGTCATGTCATACTG	Myeloid	9.90713	4.20943e-23	ulm
CID4515_AGGTCATTCCGCGGTA	Myeloid	-3.0615	0.00220429	ulm
CID4515_AGGTCCGCACGGATAG	Myeloid	-2.925	0.00344713	ulm
CID4515_AGGTCCGCACGTCTCT	Myeloid	-2.40534	0.0161636	ulm
CID4515_AGGTCCGCATGCTAGT	Myeloid	-1.64915	0.0991274	ulm
CID4515_AGGTCCGGTGCAGGTA	Myeloid	5.91789	3.29667e-09	ulm
CID4515_AGGTCCGTCGGAGCAA	Myeloid	-2.93689	0.00331773	ulm
CID4515_AGGTCCGTCTGGGCCA	Myeloid	-1.42114	0.155287	ulm
CID4515_AGTAGTCAGAAGGTGA	Myeloid	10.9385	8.52665e-28	ulm
CID4515_AGTAGTCAGGGTTTCT	Myeloid	-1.93208	0.0533595	ulm
CID4515_AGTAGTCAGTCTCCTC	Myeloid	-1.78909	0.0736106	ulm
CID4515_AGTAGTCCAATCCGAT	Myeloid	-2.12195	0.0338502	ulm
CID4515_AGTAGTCTCCGAAGAG	Myeloid	-1.50632	0.131995	ulm
CID4515_AGTAGTCTCCTTGGTC	Myeloid	-1.47635	0.139859	ulm
CID4515_AGTAGTCTCTTGCATT	Myeloid	-2.08023	0.0375127	ulm
CID4515_AGTCTTTAGAGACTTA	Myeloid	-2.42846	0.0151691	ulm
CID4515_AGTCTTTAGGAACTGC	Myeloid	-1.80456	0.0711539	ulm
CID4515_AGTCTTTGTACAAGTA	Myeloid	-3.15236	0.00162116	ulm
CID4515_AGTCTTTGTCATGCCG	Myeloid	4.25945	2.05557e-05	ulm
CID4515_AGTCTTTGTCCGTGAC	Myeloid	-2.92742	0.00342044	ulm
CID4515_AGTCTTTGTCGTGGCT	Myeloid	-2.38977	0.016865	ulm
CID4515_AGTCTTTGTCTGCCAG	Myeloid	-1.39438	0.163215	ulm
CID4515_AGTCTTTTCTCGTTTA	Myeloid	-1.3315	0.183035	ulm
CID4515_AGTGAGGAGGTGATTA	Myeloid	-2.93749	0.00331132	ulm
CID4515_AGTGAGGAGTGGTCCC	Myeloid	-1.57854	0.114453	ulm
CID4515_AGTGAGGCACTGTGTA	Myeloid	-1.49047	0.13611	ulm
CID4515_AGTGAGGTCAATACCG	Myeloid	4.50207	6.75487e-06	ulm
CID4515_AGTGAGGTCCGAATGT	Myeloid	-2.53343	0.0113004	ulm
CID4515_AGTGAGGTCGCCTGAG	Myeloid	-3.09784	0.00195117	ulm
CID4515_AGTGAGGTCGCTTAGA	Myeloid	-1.20088	0.229807	ulm
CID4515_AGTGAGGTCTCGCTTG	Myeloid	-3.15489	0.00160718	ulm
CID4515_AGTGGGAGTACAGCAG	Myeloid	7.48396	7.41078e-14	ulm
CID4515_AGTGGGATCACGACTA	Myeloid	-1.63765	0.101505	ulm
CID4515_AGTGTCAAGCGATATA	Myeloid	-0.766402	0.443443	ulm
CID4515_AGTGTCACAGCTGCAC	Myeloid	-3.20911	0.00133289	ulm
CID4515_AGTGTCACATCCTAGA	Myeloid	-1.63132	0.102832	ulm
CID4515_AGTGTCAGTAAGCACG	Myeloid	-2.54184	0.011032	ulm
CID4515_AGTGTCAGTACAGTGG	Myeloid	-1.70984	0.0873067	ulm
CID4515_AGTGTCAGTAGAAAGG	Myeloid	-1.48016	0.138841	ulm
CID4515_AGTGTCAGTGAGGGTT	Myeloid	-1.92727	0.053956	ulm
CID4515_AGTTGGTAGTCAAGGC	Myeloid	-1.28149	0.20003	ulm
CID4515_AGTTGGTAGTCGCCGT	Myeloid	-2.57576	0.0100068	ulm
CID4515_AGTTGGTAGTTTGCGT	Myeloid	-1.4945	0.135055	ulm
CID4515_AGTTGGTCAAGAGGCT	Myeloid	-2.2168	0.0266442	ulm
CID4515_AGTTGGTCAAGCTGGA	Myeloid	2.86908	0.00411957	ulm
CID4515_AGTTGGTGTCCGCTGA	Myeloid	-3.07077	0.00213703	ulm
CID4515_AGTTGGTGTTACGCGC	Myeloid	-0.759707	0.447436	ulm
CID4515_AGTTGGTTCAAGAAGT	Myeloid	-1.93276	0.0532755	ulm
CID4515_AGTTGGTTCATCTGTT	Myeloid	-2.96219	0.00305698	ulm
CID4515_ATAACGCAGCGTAGTG	Myeloid	7.71659	1.23218e-14	ulm
CID4515_ATAACGCCACCCTATC	Myeloid	-2.84775	0.00440604	ulm
CID4515_ATAACGCCAGACGCTC	Myeloid	-2.84232	0.00448173	ulm
CID4515_ATAACGCGTGTTTGTG	Myeloid	-1.87684	0.0605505	ulm
CID4515_ATAACGCTCCACGCAG	Myeloid	-2.58544	0.00973005	ulm
CID4515_ATAAGAGAGACAAGCC	Myeloid	-2.91401	0.0035709	ulm
CID4515_ATAAGAGAGATGTGGC	Myeloid	-2.49263	0.0126855	ulm
CID4515_ATAAGAGAGCTGTTCA	Myeloid	-2.35519	0.0185197	ulm
CID4515_ATAAGAGAGGGTTCCC	Myeloid	-2.47758	0.013233	ulm
CID4515_ATAAGAGAGGTGACCA	Myeloid	-1.64847	0.0992659	ulm
CID4515_ATAAGAGAGTTGAGAT	Myeloid	-1.58563	0.112835	ulm
CID4515_ATAAGAGGTTTAGGAA	Myeloid	6.70483	2.05251e-11	ulm
CID4515_ATAAGAGTCGCCAGCA	Myeloid	-2.8949	0.00379554	ulm
CID4515_ATAAGAGTCGTCTGAA	Myeloid	4.86082	1.17494e-06	ulm
CID4515_ATAGACCAGTTAAGTG	Myeloid	-0.847482	0.396733	ulm
CID4515_ATAGACCTCTACTCAT	Myeloid	-2.46501	0.0137066	ulm
CID4515_ATCACGAAGAAACCAT	Myeloid	-2.13068	0.0331237	ulm
CID4515_ATCACGAAGAGCCCAA	Myeloid	-3.11311	0.00185306	ulm
CID4515_ATCACGAAGGTCGGAT	Myeloid	-3.12431	0.00178393	ulm
CID4515_ATCACGAAGTTGTAGA	Myeloid	-2.63024	0.00853685	ulm
CID4515_ATCACGACAAGCGAGT	Myeloid	-3.3649	0.000766678	ulm
CID4515_ATCACGACACAGGAGT	Myeloid	7.95989	1.78291e-15	ulm
CID4515_ATCACGACACCAACCG	Myeloid	10.3296	5.70728e-25	ulm
CID4515_ATCACGACACGTTGGC	Myeloid	-2.35093	0.0187332	ulm
CID4515_ATCACGAGTATTACCG	Myeloid	-3.35209	0.000803025	ulm
CID4515_ATCACGAGTGCAACTT	Myeloid	-2.13656	0.0326423	ulm
CID4515_ATCACGATCAAACAAG	Myeloid	-2.24306	0.0249006	ulm
CID4515_ATCACGATCCACTGGG	Myeloid	-2.87875	0.0039954	ulm
CID4515_ATCACGATCTGTGCAA	Myeloid	-2.4691	0.013551	ulm
CID4515_ATCACGATCTTTACAC	Myeloid	7.79282	6.76577e-15	ulm
CID4515_ATCATCTAGATGAGAG	Myeloid	-1.46237	0.143651	ulm
CID4515_ATCATCTAGTCTCAAC	Myeloid	-3.19539	0.00139789	ulm
CID4515_ATCATCTCAATCTACG	Myeloid	3.64211	0.000270867	ulm
CID4515_ATCATCTGTGTGAAAT	Myeloid	-2.58497	0.00974354	ulm
CID4515_ATCATGGAGCAATATG	Myeloid	-2.34772	0.0188952	ulm
CID4515_ATCATGGCAAATCCGT	Myeloid	-2.39624	0.0165705	ulm
CID4515_ATCATGGCACCACCAG	Myeloid	3.89007	0.000100433	ulm
CID4515_ATCATGGCACCAGTTA	Myeloid	-1.6267	0.103812	ulm
CID4515_ATCATGGCATACTACG	Myeloid	6.52563	6.88059e-11	ulm
CID4515_ATCATGGCATTCCTCG	Myeloid	-3.04422	0.00233491	ulm
CID4515_ATCATGGGTACAAGTA	Myeloid	-1.46795	0.142129	ulm
CID4515_ATCATGGGTCATATCG	Myeloid	-2.99307	0.00276413	ulm
CID4515_ATCATGGGTTACGCGC	Myeloid	-3.12042	0.00180764	ulm
CID4515_ATCCACCAGAGTACCG	Myeloid	-2.03227	0.0421356	ulm
CID4515_ATCCACCAGCGCCTCA	Myeloid	4.87072	1.11763e-06	ulm
CID4515_ATCCACCCACTCGACG	Myeloid	-1.91496	0.0555076	ulm
CID4515_ATCCACCGTCGTCTTC	Myeloid	-1.54234	0.123001	ulm
CID4515_ATCCACCGTCTAACGT	Myeloid	-3.24231	0.00118695	ulm
CID4515_ATCCACCGTCTCTTTA	Myeloid	-1.68041	0.0928876	ulm
CID4515_ATCCACCTCCTTTACA	Myeloid	-3.35511	0.000794325	ulm
CID4515_ATCCACCTCGTCCAGG	Myeloid	-1.06963	0.284793	ulm
CID4515_ATCCACCTCTGTTGAG	Myeloid	-2.58523	0.00973606	ulm
CID4515_ATCCGAAAGAACTCGG	Myeloid	-3.12175	0.00179951	ulm
CID4515_ATCCGAAAGAATGTGT	Myeloid	-1.5432	0.122794	ulm
CID4515_ATCCGAAAGAGGTACC	Myeloid	-2.95925	0.0030863	ulm
CID4515_ATCCGAACAACAACCT	Myeloid	-2.60114	0.00929613	ulm
CID4515_ATCCGAACAGATAATG	Myeloid	-1.70103	0.0889479	ulm
CID4515_ATCCGAACATCCTAGA	Myeloid	-3.41915	0.000629015	ulm
CID4515_ATCCGAAGTGCACTTA	Myeloid	-1.90228	0.0571438	ulm
CID4515_ATCCGAATCACCTTAT	Myeloid	-2.92185	0.00348223	ulm
CID4515_ATCGAGTAGGATCGCA	Myeloid	1.19485	0.232157	ulm
CID4515_ATCGAGTCAATGGAAT	Myeloid	-1.87174	0.0612518	ulm
CID4515_ATCGAGTGTAGGAGTC	Myeloid	-3.10151	0.00192716	ulm
CID4515_ATCGAGTGTGCCTGGT	Myeloid	-2.15408	0.0312417	ulm
CID4515_ATCGAGTGTGCTTCTC	Myeloid	-3.31964	0.000902435	ulm
CID4515_ATCGAGTTCACATGCA	Myeloid	6.20772	5.44674e-10	ulm
CID4515_ATCGAGTTCAGTCAGT	Myeloid	-2.46858	0.0135706	ulm
CID4515_ATCGAGTTCATGTGGT	Myeloid	5.23472	1.66354e-07	ulm
CID4515_ATCGAGTTCCAGTAGT	Myeloid	-3.34365	0.000827874	ulm
CID4515_ATCGAGTTCCCTCTTT	Myeloid	-2.20111	0.0277358	ulm
CID4515_ATCGAGTTCGTCCGTT	Myeloid	-3.11596	0.00183522	ulm
CID4515_ATCTACTAGACCGGAT	Myeloid	-1.35663	0.174908	ulm
CID4515_ATCTACTAGATAGCAT	Myeloid	4.03241	5.53461e-05	ulm
CID4515_ATCTACTAGCCAGTTT	Myeloid	-2.59447	0.00947829	ulm
CID4515_ATCTACTAGTGCGTGA	Myeloid	0.966202	0.333951	ulm
CID4515_ATCTACTCAAAGTGCG	Myeloid	7.9445	2.01816e-15	ulm
CID4515_ATCTACTCAGGATCGA	Myeloid	-1.28708	0.198078	ulm
CID4515_ATCTACTCAGTGAGTG	Myeloid	-3.32216	0.000894322	ulm
CID4515_ATCTACTCAGTGGAGT	Myeloid	-1.44302	0.149026	ulm
CID4515_ATCTACTCAGTGGGAT	Myeloid	-1.95369	0.0507474	ulm
CID4515_ATCTACTCATCTCCCA	Myeloid	6.79867	1.07587e-11	ulm
CID4515_ATCTACTGTCACAAGG	Myeloid	-1.5561	0.119694	ulm
CID4515_ATCTACTGTGTCTGAT	Myeloid	-3.03619	0.002398	ulm
CID4515_ATCTACTTCACTTATC	Myeloid	-1.40508	0.160008	ulm
CID4515_ATCTACTTCGTGACAT	Myeloid	-1.47749	0.139554	ulm
CID4515_ATCTACTTCTCCCTGA	Myeloid	-1.51673	0.129345	ulm
CID4515_ATCTGCCAGCGTCTAT	Myeloid	-3.00151	0.0026887	ulm
CID4515_ATCTGCCCACCCTATC	Myeloid	-1.10623	0.268634	ulm
CID4515_ATCTGCCCACTGTTAG	Myeloid	-1.17294	0.240831	ulm
CID4515_ATCTGCCCAGCTGTAT	Myeloid	-1.56581	0.117404	ulm
CID4515_ATCTGCCCAGGTCGTC	Myeloid	3.03295	0.00242382	ulm
CID4515_ATCTGCCCATGATCCA	Myeloid	-2.74653	0.00602648	ulm
CID4515_ATCTGCCGTTTAGGAA	Myeloid	-3.14997	0.00163448	ulm
CID4515_ATCTGCCTCCAAACTG	Myeloid	8.6946	3.6561e-18	ulm
CID4515_ATCTGCCTCTCTTGAT	Myeloid	-1.51754	0.129141	ulm
CID4515_ATGAGGGAGAAGGTTT	Myeloid	-1.51304	0.13028	ulm
CID4515_ATGAGGGAGCACACAG	Myeloid	-2.09673	0.0360261	ulm
CID4515_ATGAGGGAGCCGTCGT	Myeloid	-3.30592	0.000947771	ulm
CID4515_ATGAGGGAGTGACTCT	Myeloid	-2.03696	0.0416625	ulm
CID4515_ATGAGGGAGTTTCCTT	Myeloid	-2.13991	0.03237	ulm
CID4515_ATGAGGGCAATGCCAT	Myeloid	-2.93008	0.00339132	ulm
CID4515_ATGAGGGGTTCAGTAC	Myeloid	-3.29637	0.00098059	ulm
CID4515_ATGAGGGTCAGAGGTG	Myeloid	-2.99864	0.00271409	ulm
CID4515_ATGAGGGTCCAAAGTC	Myeloid	-2.21135	0.0270193	ulm
CID4515_ATGAGGGTCTACGAGT	Myeloid	-2.77189	0.00557672	ulm
CID4515_ATGAGGGTCTGAAAGA	Myeloid	-2.84227	0.00448245	ulm
CID4515_ATGCGATAGACCGGAT	Myeloid	-2.78924	0.00528662	ulm
CID4515_ATGCGATAGTACGCGA	Myeloid	-1.49965	0.133715	ulm
CID4515_ATGCGATAGTGACTCT	Myeloid	-3.21145	0.00132208	ulm
CID4515_ATGCGATGTCTCAACA	Myeloid	-1.66525	0.0958729	ulm
CID4515_ATGCGATGTGCGGTAA	Myeloid	-2.41545	0.0157217	ulm
CID4515_ATGGGAGAGCCTATGT	Myeloid	-1.76293	0.0779222	ulm
CID4515_ATGGGAGAGCGGATCA	Myeloid	-1.6267	0.103812	ulm
CID4515_ATGGGAGCAAGTTGTC	Myeloid	-3.14633	0.00165497	ulm
CID4515_ATGGGAGGTGAGGCTA	Myeloid	-2.53506	0.0112479	ulm
CID4515_ATGGGAGGTTTCCACC	Myeloid	-1.67921	0.0931212	ulm
CID4515_ATGGGAGTCGTTACAG	Myeloid	-2.68493	0.00725847	ulm
CID4515_ATGGGAGTCTCGTTTA	Myeloid	-2.48239	0.0130558	ulm
CID4515_ATGTGTGAGACGACGT	Myeloid	-3.09585	0.00196433	ulm
CID4515_ATGTGTGCATTCACTT	Myeloid	-3.52922	0.000417423	ulm
CID4515_ATGTGTGGTCGAACAG	Myeloid	-3.19383	0.00140547	ulm
CID4515_ATTACTCCACTACAGT	Myeloid	-2.33459	0.0195713	ulm
CID4515_ATTACTCCAGCTGCTG	Myeloid	-1.55812	0.119215	ulm
CID4515_ATTACTCCATAAGACA	Myeloid	-1.39201	0.163931	ulm
CID4515_ATTACTCCATCACGAT	Myeloid	-2.92086	0.00349334	ulm
CID4515_ATTACTCGTACAGACG	Myeloid	-1.87969	0.0601606	ulm
CID4515_ATTACTCGTGTTGGGA	Myeloid	-1.56364	0.117912	ulm
CID4515_ATTACTCTCGGTGTTA	Myeloid	-2.30969	0.0209119	ulm
CID4515_ATTATCCAGACACTAA	Myeloid	-3.07751	0.0020893	ulm
CID4515_ATTATCCAGAGCTGCA	Myeloid	-2.44474	0.0145013	ulm
CID4515_ATTATCCCATGGTCTA	Myeloid	-2.57335	0.0100769	ulm
CID4515_ATTATCCGTAGCCTCG	Myeloid	-1.60093	0.109404	ulm
CID4515_ATTATCCGTCCAGTTA	Myeloid	-2.66392	0.00772767	ulm
CID4515_ATTATCCGTGCAGGTA	Myeloid	-2.05069	0.0403063	ulm
CID4515_ATTATCCTCCGCAAGC	Myeloid	2.3598	0.018291	ulm
CID4515_ATTATCCTCTTACCGC	Myeloid	6.94224	3.93845e-12	ulm
CID4515_ATTATCCTCTTGACGA	Myeloid	0.287028	0.774093	ulm
CID4515_ATTCTACAGACAATAC	Myeloid	-3.19036	0.00142244	ulm
CID4515_ATTCTACAGCTACCTA	Myeloid	-2.36162	0.0182019	ulm
CID4515_ATTCTACAGGACACCA	Myeloid	-0.726795	0.467357	ulm
CID4515_ATTCTACCACGGACAA	Myeloid	-2.32138	0.0202731	ulm
CID4515_ATTCTACCACGTGAGA	Myeloid	-2.61575	0.00890756	ulm
CID4515_ATTCTACGTCAGCTAT	Myeloid	-3.04943	0.00229481	ulm
CID4515_ATTCTACGTCGAAAGC	Myeloid	-2.42159	0.0154586	ulm
CID4515_ATTCTACGTTAAGACA	Myeloid	-2.40388	0.016228	ulm
CID4515_ATTCTACTCAGTCAGT	Myeloid	-3.02888	0.00245672	ulm
CID4515_ATTCTACTCTGTTTGT	Myeloid	-1.49309	0.135425	ulm
CID4515_ATTGGACAGGACAGAA	Myeloid	-1.31851	0.187343	ulm
CID4515_ATTGGACAGGCTAGGT	Myeloid	-3.27173	0.00107015	ulm
CID4515_ATTGGACAGTCCCACG	Myeloid	-2.58162	0.00983854	ulm
CID4515_ATTGGACCAACGATCT	Myeloid	-1.66934	0.095061	ulm
CID4515_ATTGGACCAAGGACAC	Myeloid	-1.58426	0.113144	ulm
CID4515_ATTGGACCAGCTATTG	Myeloid	-1.93688	0.0527695	ulm
CID4515_ATTGGACGTACAGCAG	Myeloid	-2.54061	0.0110709	ulm
CID4515_ATTGGACGTGATAAGT	Myeloid	7.92894	2.28719e-15	ulm
CID4515_ATTGGACTCAGAGGTG	Myeloid	-3.15042	0.00163195	ulm
CID4515_ATTGGACTCCTCATTA	Myeloid	-2.11775	0.0342045	ulm
CID4515_ATTGGTGAGGATGCGT	Myeloid	-2.98823	0.00280829	ulm
CID4515_ATTGGTGCAGTTAACC	Myeloid	-3.17167	0.00151719	ulm
CID4515_ATTGGTGGTAGATTAG	Myeloid	-2.65462	0.00794403	ulm
CID4515_ATTGGTGGTATAAACG	Myeloid	-2.26899	0.0232761	ulm
CID4515_ATTGGTGGTTAGGGTG	Myeloid	-1.30312	0.192543	ulm
CID4515_ATTGGTGTCTCAAACG	Myeloid	-3.19127	0.00141798	ulm
CID4515_ATTTCTGAGTAACCCT	Myeloid	-1.41558	0.156908	ulm
CID4515_ATTTCTGCAAACCTAC	Myeloid	6.70382	2.06664e-11	ulm
CID4515_ATTTCTGGTCAAAGAT	Myeloid	-2.46651	0.0136494	ulm
CID4515_ATTTCTGGTCATACTG	Myeloid	-1.31423	0.188777	ulm
CID4515_ATTTCTGGTCGCTTTC	Myeloid	8.20955	2.30912e-16	ulm
CID4515_ATTTCTGTCACCGGGT	Myeloid	-2.84966	0.00437964	ulm
CID4515_ATTTCTGTCTTTAGGG	Myeloid	-2.54769	0.010849	ulm
CID4515_CAACCAAAGACAAAGG	Myeloid	-1.38634	0.165655	ulm
CID4515_CAACCAAAGCAGATCG	Myeloid	5.32989	9.89897e-08	ulm
CID4515_CAACCAAAGGCAGGTT	Myeloid	-2.36182	0.0181917	ulm
CID4515_CAACCAACATGCGCAC	Myeloid	-1.45683	0.145174	ulm
CID4515_CAACCAACATGGTAGG	Myeloid	-1.82305	0.068306	ulm
CID4515_CAACCAAGTACAGCAG	Myeloid	-1.66841	0.0952442	ulm
CID4515_CAACCAAGTCATGCAT	Myeloid	-2.93367	0.00335238	ulm
CID4515_CAACCAATCAGGCGAA	Myeloid	-3.28218	0.00103127	ulm
CID4515_CAACCAATCATTCACT	Myeloid	1.57922	0.114295	ulm
CID4515_CAACCAATCGTATCAG	Myeloid	-2.70305	0.00687449	ulm
CID4515_CAACCAATCGTCACGG	Myeloid	-1.25614	0.209077	ulm
CID4515_CAACCAATCTTAACCT	Myeloid	-1.9853	0.0471203	ulm
CID4515_CAACCTCAGAGTCTGG	Myeloid	-1.46434	0.143112	ulm
CID4515_CAACCTCAGTAGATGT	Myeloid	-1.82347	0.0682419	ulm
CID4515_CAACCTCCAATGGAGC	Myeloid	-3.07724	0.00209117	ulm
CID4515_CAACCTCCATCCCACT	Myeloid	-3.25698	0.00112732	ulm
CID4515_CAACCTCCATGGATGG	Myeloid	5.02913	4.95581e-07	ulm
CID4515_CAACCTCGTGCCTTGG	Myeloid	-1.57589	0.115062	ulm
CID4515_CAACCTCGTTTAGGAA	Myeloid	8.65501	5.17269e-18	ulm
CID4515_CAACCTCTCTGTTGAG	Myeloid	-1.55578	0.11977	ulm
CID4515_CAACTAGAGTACTTGC	Myeloid	-2.84215	0.00448409	ulm
CID4515_CAACTAGAGTGGTCCC	Myeloid	-2.76331	0.00572538	ulm
CID4515_CAACTAGCAATGAAAC	Myeloid	-2.18531	0.0288742	ulm
CID4515_CAACTAGCACAGCGTC	Myeloid	-2.85577	0.00429618	ulm
CID4515_CAACTAGCATTGTGCA	Myeloid	-2.9994	0.00270736	ulm
CID4515_CAACTAGGTGACAAAT	Myeloid	-3.31001	0.000934027	ulm
CID4515_CAACTAGGTTGGTAAA	Myeloid	-3.13114	0.00174299	ulm
CID4515_CAACTAGTCACGACTA	Myeloid	-2.08343	0.0372207	ulm
CID4515_CAACTAGTCTGGCGTG	Myeloid	-2.62823	0.00858735	ulm
CID4515_CAAGAAAAGCGAGAAA	Myeloid	1.26862	0.204588	ulm
CID4515_CAAGAAAAGTCACGCC	Myeloid	-2.2114	0.0270159	ulm
CID4515_CAAGAAACACGAAAGC	Myeloid	7.99403	1.35295e-15	ulm
CID4515_CAAGAAACAGCGTAAG	Myeloid	-2.79461	0.00519949	ulm
CID4515_CAAGAAACAGTCAGAG	Myeloid	-1.31605	0.188166	ulm
CID4515_CAAGAAACATACTACG	Myeloid	-2.71095	0.00671286	ulm
CID4515_CAAGAAAGTACATCCA	Myeloid	-0.631215	0.527905	ulm
CID4515_CAAGAAAGTATTCGTG	Myeloid	-2.65552	0.00792282	ulm
CID4515_CAAGAAAGTGATGCCC	Myeloid	2.85628	0.00428939	ulm
CID4515_CAAGAAATCCCTAACC	Myeloid	-0.957448	0.338349	ulm
CID4515_CAAGATCAGATCTGCT	Myeloid	-1.66476	0.0959714	ulm
CID4515_CAAGATCAGGGAGTAA	Myeloid	-2.94237	0.00325962	ulm
CID4515_CAAGATCCAAGCCCAC	Myeloid	-2.57458	0.0100411	ulm
CID4515_CAAGATCCATGCTAGT	Myeloid	-2.68696	0.00721462	ulm
CID4515_CAAGATCGTCGTTGTA	Myeloid	-1.32337	0.185724	ulm
CID4515_CAAGGCCAGAAGATTC	Myeloid	-2.43779	0.0147831	ulm
CID4515_CAAGGCCAGAATCTCC	Myeloid	-1.46899	0.141845	ulm
CID4515_CAAGGCCCAACGATGG	Myeloid	0.109728	0.912625	ulm
CID4515_CAAGGCCCAGATCCAT	Myeloid	-2.17683	0.0295014	ulm
CID4515_CAAGGCCCAGGTTTCA	Myeloid	-1.70358	0.0884703	ulm
CID4515_CAAGGCCCAGTATGCT	Myeloid	-1.55814	0.119212	ulm
CID4515_CAAGGCCCATTCGACA	Myeloid	-3.30072	0.000965492	ulm
CID4515_CAAGGCCGTACGACCC	Myeloid	-1.70526	0.0881555	ulm
CID4515_CAAGGCCGTCAGAATA	Myeloid	-3.22274	0.00127105	ulm
CID4515_CAAGGCCGTTCGGCAC	Myeloid	-2.82019	0.00480269	ulm
CID4515_CAAGGCCTCAAGATCC	Myeloid	-1.16434	0.244295	ulm
CID4515_CAAGTTGAGCCCAATT	Myeloid	-3.22326	0.00126879	ulm
CID4515_CAAGTTGGTGGACGAT	Myeloid	-2.73889	0.00616836	ulm
CID4515_CAAGTTGGTTTGACTG	Myeloid	-1.9431	0.052014	ulm
CID4515_CAAGTTGTCACATAGC	Myeloid	-3.0188	0.00253993	ulm
CID4515_CAAGTTGTCCGAAGAG	Myeloid	-3.21247	0.00131738	ulm
CID4515_CAAGTTGTCGATCCCT	Myeloid	-2.8766	0.00402271	ulm
CID4515_CACAAACAGAATCTCC	Myeloid	-3.14224	0.00167824	ulm
CID4515_CACAAACAGATACACA	Myeloid	-1.63162	0.102771	ulm
CID4515_CACAAACAGGTACTCT	Myeloid	-1.36177	0.17328	ulm
CID4515_CACAAACAGTTAGGTA	Myeloid	-2.39318	0.0167094	ulm
CID4515_CACAAACGTCTTTCAT	Myeloid	-2.97634	0.00291942	ulm
CID4515_CACAAACGTGAGGGTT	Myeloid	-3.21882	0.0012886	ulm
CID4515_CACAAACGTTGTTTGG	Myeloid	-3.12119	0.00180295	ulm
CID4515_CACAAACTCCAGAAGG	Myeloid	-1.55771	0.119313	ulm
CID4515_CACACAAAGTCCGTAT	Myeloid	-1.28814	0.197707	ulm
CID4515_CACACAAGTGTTGGGA	Myeloid	-2.99543	0.00274282	ulm
CID4515_CACACAATCACCGGGT	Myeloid	-3.05598	0.00224528	ulm
CID4515_CACACCTAGACTAGAT	Myeloid	-3.19702	0.00139002	ulm
CID4515_CACACCTAGGAGTTTA	Myeloid	-1.94418	0.0518836	ulm
CID4515_CACACCTAGGCGCTCT	Myeloid	-2.85239	0.00434221	ulm
CID4515_CACACCTAGTGGTCCC	Myeloid	-3.21095	0.00132439	ulm
CID4515_CACACCTGTACCAGTT	Myeloid	-1.93452	0.0530585	ulm
CID4515_CACACCTTCACAATGC	Myeloid	-2.39389	0.016677	ulm
CID4515_CACACCTTCCCAAGAT	Myeloid	-2.83296	0.00461495	ulm
CID4515_CACACCTTCCGCAAGC	Myeloid	-0.88084	0.378412	ulm
CID4515_CACACCTTCTTCAACT	Myeloid	-3.42014	0.000626723	ulm
CID4515_CACACTCAGAATTCCC	Myeloid	-2.4099	0.0159631	ulm
CID4515_CACACTCAGGTAGCCA	Myeloid	-1.06879	0.285171	ulm
CID4515_CACACTCAGTCCATAC	Myeloid	-3.30016	0.000967429	ulm
CID4515_CACACTCAGTTAGGTA	Myeloid	-2.39731	0.0165223	ulm
CID4515_CACACTCCAAGTCTAC	Myeloid	-1.4467	0.147991	ulm
CID4515_CACACTCCACCCAGTG	Myeloid	-1.60951	0.107515	ulm
CID4515_CACACTCCAGACACTT	Myeloid	3.20054	0.00137314	ulm
CID4515_CACACTCGTATATCCG	Myeloid	-2.73256	0.00628822	ulm
CID4515_CACACTCGTGAGTATA	Myeloid	-3.26204	0.00110738	ulm
CID4515_CACACTCGTGTTCTTT	Myeloid	-3.07552	0.00210328	ulm
CID4515_CACACTCGTTGTACAC	Myeloid	-1.39955	0.161659	ulm
CID4515_CACACTCTCATCTGCC	Myeloid	-1.57491	0.115289	ulm
CID4515_CACACTCTCCTTAATC	Myeloid	-2.72351	0.00646307	ulm
CID4515_CACAGGCAGGCTAGGT	Myeloid	-1.34315	0.179234	ulm
CID4515_CACAGGCAGTCCGTAT	Myeloid	5.21115	1.88928e-07	ulm
CID4515_CACAGGCCAAGACACG	Myeloid	-1.43383	0.151631	ulm
CID4515_CACAGGCCACCCATTC	Myeloid	-1.60904	0.107618	ulm
CID4515_CACAGGCCACTTAAGC	Myeloid	-2.15534	0.0311434	ulm
CID4515_CACAGGCCAGTATCTG	Myeloid	-1.78398	0.0744365	ulm
CID4515_CACAGGCCAGTGGAGT	Myeloid	-1.47481	0.140274	ulm
CID4515_CACAGGCCATGGGAAC	Myeloid	-1.85913	0.063019	ulm
CID4515_CACAGGCTCAACACCA	Myeloid	-3.36568	0.000764506	ulm
CID4515_CACAGTACAGATTGCT	Myeloid	-3.18134	0.00146744	ulm
CID4515_CACAGTACAGGTCCAC	Myeloid	-2.59941	0.00934301	ulm
CID4515_CACAGTAGTAGCTTGT	Myeloid	-2.99758	0.00272358	ulm
CID4515_CACAGTAGTCCGTGAC	Myeloid	10.1149	5.1889e-24	ulm
CID4515_CACAGTAGTGTCCTCT	Myeloid	-1.83521	0.0664846	ulm
CID4515_CACAGTATCGGTGTCG	Myeloid	-2.30039	0.0214332	ulm
CID4515_CACATAGAGCTAGTCT	Myeloid	-1.89421	0.058207	ulm
CID4515_CACATAGAGCTGTCTA	Myeloid	-1.70124	0.0889086	ulm
CID4515_CACATAGAGTACGATA	Myeloid	-3.19015	0.00142347	ulm
CID4515_CACATAGAGTTAACGA	Myeloid	-3.21778	0.00129326	ulm
CID4515_CACATAGAGTTGCAGG	Myeloid	-1.73416	0.0829009	ulm
CID4515_CACATAGCAGATGAGC	Myeloid	-2.8845	0.0039232	ulm
CID4515_CACATAGCATGCCCGA	Myeloid	-3.3045	0.000952582	ulm
CID4515_CACATAGGTAAACCTC	Myeloid	-3.29334	0.0009912	ulm
CID4515_CACATAGGTGTCAATC	Myeloid	6.13875	8.42268e-10	ulm
CID4515_CACATAGGTGTGGTTT	Myeloid	-1.87978	0.0601474	ulm
CID4515_CACATAGTCAGGCAAG	Myeloid	-2.34307	0.0191324	ulm
CID4515_CACATTTAGCTGGAAC	Myeloid	-3.31396	0.000920947	ulm
CID4515_CACATTTCATACGCTA	Myeloid	-3.13427	0.00172448	ulm
CID4515_CACATTTGTCTTCGTC	Myeloid	-2.79677	0.00516486	ulm
CID4515_CACATTTGTTACGCGC	Myeloid	-1.59048	0.111737	ulm
CID4515_CACATTTTCAAACCAC	Myeloid	-0.699575	0.484198	ulm
CID4515_CACCACTAGCAGGCTA	Myeloid	-1.79483	0.0726909	ulm
CID4515_CACCACTAGGACCACA	Myeloid	-1.56972	0.11649	ulm
CID4515_CACCACTAGGCCCTCA	Myeloid	4.6705	3.01776e-06	ulm
CID4515_CACCACTAGGCGCTCT	Myeloid	7.84915	4.32865e-15	ulm
CID4515_CACCACTCACATGGGA	Myeloid	-2.28694	0.0222066	ulm
CID4515_CACCACTCACGAAAGC	Myeloid	-1.38041	0.16747	ulm
CID4515_CACCACTCATACGCCG	Myeloid	-2.92791	0.00341507	ulm
CID4515_CACCACTCATAGTAAG	Myeloid	-1.97911	0.0478134	ulm
CID4515_CACCACTGTAGCGTAG	Myeloid	-3.29898	0.000971524	ulm
CID4515_CACCACTGTCAGAGGT	Myeloid	-3.03088	0.00244053	ulm
CID4515_CACCACTGTTCATGGT	Myeloid	-0.349753	0.726527	ulm
CID4515_CACCACTGTTGGACCC	Myeloid	10.099	6.10014e-24	ulm
CID4515_CACCACTGTTGTTTGG	Myeloid	-3.05516	0.0022514	ulm
CID4515_CACCACTTCGCATGAT	Myeloid	-1.50694	0.131838	ulm
CID4515_CACCACTTCGGTTAAC	Myeloid	-1.72703	0.0841721	ulm
CID4515_CACCACTTCTCGCTTG	Myeloid	7.53988	4.83821e-14	ulm
CID4515_CACCAGGAGATCGGGT	Myeloid	-2.23277	0.0255716	ulm
CID4515_CACCAGGAGATCTGAA	Myeloid	-2.85556	0.00429909	ulm
CID4515_CACCAGGCAAGCGAGT	Myeloid	-1.57842	0.11448	ulm
CID4515_CACCAGGCAGCTGCAC	Myeloid	-1.32306	0.185825	ulm
CID4515_CACCAGGCAGGCTCAC	Myeloid	-1.85283	0.0639162	ulm
CID4515_CACCAGGCAGGTGCCT	Myeloid	-3.52691	0.000421068	ulm
CID4515_CACCAGGCATGTTCCC	Myeloid	-3.28033	0.00103807	ulm
CID4515_CACCAGGCATTCCTCG	Myeloid	6.82685	8.84678e-12	ulm
CID4515_CACCAGGGTCCCTTGT	Myeloid	4.50747	6.58554e-06	ulm
CID4515_CACCAGGGTGCAACGA	Myeloid	-1.74871	0.0803521	ulm
CID4515_CACCAGGTCCACGAAT	Myeloid	-2.60055	0.00931209	ulm
CID4515_CACCAGGTCCTCGCAT	Myeloid	-1.76581	0.0774376	ulm
CID4515_CACCTTGCAATCGGTT	Myeloid	-1.99124	0.0464641	ulm
CID4515_CACCTTGCAGGAATCG	Myeloid	-0.983235	0.3255	ulm
CID4515_CACCTTGCAGTGGGAT	Myeloid	-3.13132	0.00174189	ulm
CID4515_CACCTTGGTCTCTTAT	Myeloid	-2.36561	0.0180066	ulm
CID4515_CACCTTGGTGAAAGAG	Myeloid	-2.53714	0.0111812	ulm
CID4515_CACCTTGTCCCAGGTG	Myeloid	-2.16212	0.0306166	ulm
CID4515_CACCTTGTCCTAGGGC	Myeloid	0.969538	0.332285	ulm
CID4515_CACCTTGTCCTCCTAG	Myeloid	-1.69079	0.090887	ulm
CID4515_CACCTTGTCTCGTTTA	Myeloid	-1.44864	0.147449	ulm
CID4515_CACTCCAAGCAATCTC	Myeloid	8.70285	3.40049e-18	ulm
CID4515_CACTCCAAGCCCAATT	Myeloid	-1.51648	0.129408	ulm
CID4515_CACTCCAAGTGGTAGC	Myeloid	-3.10918	0.00187787	ulm
CID4515_CACTCCACAGACAGGT	Myeloid	-1.47072	0.141376	ulm
CID4515_CACTCCAGTAAATACG	Myeloid	-3.23726	0.00120817	ulm
CID4515_CACTCCAGTATAGGTA	Myeloid	6.4163	1.41728e-10	ulm
CID4515_CACTCCAGTCGGGTCT	Myeloid	-3.05675	0.00223952	ulm
CID4515_CACTCCAGTGCCTGTG	Myeloid	-1.35443	0.175611	ulm
CID4515_CACTCCATCAGAGACG	Myeloid	-3.31101	0.000930713	ulm
CID4515_CACTCCATCCCTCTTT	Myeloid	-2.4735	0.0133853	ulm
CID4515_CACTCCATCCGCAGTG	Myeloid	8.86552	8.0309e-19	ulm
CID4515_CACTCCATCGGTTAAC	Myeloid	7.99234	1.37159e-15	ulm
CID4515_CAGAATCAGAACTCGG	Myeloid	-2.06959	0.038499	ulm
CID4515_CAGAATCAGCGTGAGT	Myeloid	-2.00594	0.0448714	ulm
CID4515_CAGAATCTCGTACCGG	Myeloid	-3.36656	0.000762088	ulm
CID4515_CAGAATCTCTGATTCT	Myeloid	-3.23126	0.0012338	ulm
CID4515_CAGAGAGAGTCAAGGC	Myeloid	-2.71652	0.00660094	ulm
CID4515_CAGAGAGCAGATGAGC	Myeloid	-3.41746	0.000632941	ulm
CID4515_CAGAGAGGTGTGGTTT	Myeloid	7.12675	1.05108e-12	ulm
CID4515_CAGAGAGGTGTTAAGA	Myeloid	-3.05127	0.00228077	ulm
CID4515_CAGAGAGGTTCGTCTC	Myeloid	-3.09765	0.00195246	ulm
CID4515_CAGAGAGTCATGCATG	Myeloid	-2.64922	0.00807206	ulm
CID4515_CAGATCAAGAAAGTGG	Myeloid	-2.90014	0.00373269	ulm
CID4515_CAGATCAAGCTGGAAC	Myeloid	-2.96173	0.00306163	ulm
CID4515_CAGATCAAGGACCACA	Myeloid	-2.14857	0.0316764	ulm
CID4515_CAGATCAAGGCGATAC	Myeloid	-2.13021	0.0331623	ulm
CID4515_CAGATCAAGTCCGGTC	Myeloid	-3.24716	0.00116692	ulm
CID4515_CAGATCACACGGATAG	Myeloid	-1.44208	0.149289	ulm
CID4515_CAGATCACAGCAGTTT	Myeloid	-2.93504	0.00333759	ulm
CID4515_CAGATCACAGCGTAAG	Myeloid	-2.76586	0.00568075	ulm
CID4515_CAGATCAGTAAATACG	Myeloid	-2.81735	0.00484539	ulm
CID4515_CAGATCAGTAATTGGA	Myeloid	-2.85246	0.00434121	ulm
CID4515_CAGATCATCAACGGCC	Myeloid	7.9184	2.48913e-15	ulm
CID4515_CAGATCATCGTACGGC	Myeloid	-2.99069	0.00278574	ulm
CID4515_CAGATCATCTTTAGGG	Myeloid	-1.64559	0.0998591	ulm
CID4515_CAGCAGCAGAGGGCTT	Myeloid	5.3627	8.25989e-08	ulm
CID4515_CAGCAGCCAGTCTTCC	Myeloid	-2.71872	0.00655734	ulm
CID4515_CAGCAGCGTGATAAGT	Myeloid	9.77682	1.53111e-22	ulm
CID4515_CAGCAGCGTGCAGGTA	Myeloid	-1.40108	0.161199	ulm
CID4515_CAGCAGCGTTACAGAA	Myeloid	-2.92	0.00350299	ulm
CID4515_CAGCAGCGTTCCGGCA	Myeloid	-2.87372	0.00405957	ulm
CID4515_CAGCAGCTCAAAGACA	Myeloid	-3.25978	0.00111624	ulm
CID4515_CAGCAGCTCTCGAGTA	Myeloid	9.77821	1.51036e-22	ulm
CID4515_CAGCATAAGCGCTCCA	Myeloid	-2.5333	0.0113046	ulm
CID4515_CAGCATACAAGCTGAG	Myeloid	-1.56092	0.118553	ulm
CID4515_CAGCATACATCCCATC	Myeloid	-1.58764	0.112379	ulm
CID4515_CAGCATACATTGGGCC	Myeloid	-2.39255	0.0167381	ulm
CID4515_CAGCATAGTATCGCAT	Myeloid	6.49144	8.63566e-11	ulm
CID4515_CAGCATAGTTCAGACT	Myeloid	5.63608	1.75534e-08	ulm
CID4515_CAGCATAGTTCGCGAC	Myeloid	-2.13797	0.0325277	ulm
CID4515_CAGCATATCACGGTTA	Myeloid	-3.43693	0.000589144	ulm
CID4515_CAGCATATCCAGGGCT	Myeloid	-1.45306	0.146218	ulm
CID4515_CAGCCGAAGATCGATA	Myeloid	-1.44204	0.149302	ulm
CID4515_CAGCCGAAGTCCCACG	Myeloid	-1.52322	0.127715	ulm
CID4515_CAGCCGAGTAACGCGA	Myeloid	0.215358	0.82949	ulm
CID4515_CAGCCGAGTGCGAAAC	Myeloid	-2.02464	0.0429131	ulm
CID4515_CAGCCGAGTTTGTTTC	Myeloid	-2.47391	0.0133699	ulm
CID4515_CAGCCGATCCATTCTA	Myeloid	-1.67098	0.0947369	ulm
CID4515_CAGCGACAGAACTGTA	Myeloid	-1.64856	0.0992481	ulm
CID4515_CAGCGACAGAAGGGTA	Myeloid	-1.6101	0.107387	ulm
CID4515_CAGCGACAGCGATGAC	Myeloid	-2.88947	0.00386169	ulm
CID4515_CAGCGACAGTGCCATT	Myeloid	-1.86361	0.0623869	ulm
CID4515_CAGCGACTCAGCAACT	Myeloid	-2.6874	0.00720512	ulm
CID4515_CAGCGACTCTGCGGCA	Myeloid	-0.199557	0.841829	ulm
CID4515_CAGCTAAAGACTCGGA	Myeloid	-1.74651	0.0807326	ulm
CID4515_CAGCTAAAGATCCTGT	Myeloid	-2.8572	0.00427698	ulm
CID4515_CAGCTAAAGGAGCGAG	Myeloid	-1.77557	0.075814	ulm
CID4515_CAGCTAAAGTGAAGAG	Myeloid	9.35569	8.87011e-21	ulm
CID4515_CAGCTAAAGTTTAGGA	Myeloid	-2.31569	0.0205818	ulm
CID4515_CAGCTAACAAGTTCTG	Myeloid	-2.76756	0.00565125	ulm
CID4515_CAGCTAACACATAACC	Myeloid	-1.83696	0.0662254	ulm
CID4515_CAGCTAAGTGCCTGTG	Myeloid	-2.97395	0.00294229	ulm
CID4515_CAGCTAAGTGCTGTAT	Myeloid	-1.32201	0.186174	ulm
CID4515_CAGCTAAGTTCAGTAC	Myeloid	-1.60943	0.107533	ulm
CID4515_CAGCTAAGTTCCTCCA	Myeloid	6.75186	1.4864e-11	ulm
CID4515_CAGCTAATCAGCTCGG	Myeloid	-1.32064	0.186631	ulm
CID4515_CAGCTGGAGGAACTGC	Myeloid	-2.19246	0.0283538	ulm
CID4515_CAGCTGGAGGCTATCT	Myeloid	-2.86214	0.00421079	ulm
CID4515_CAGCTGGCATCCCATC	Myeloid	-2.38983	0.0168624	ulm
CID4515_CAGCTGGCATGAACCT	Myeloid	-3.20626	0.00134614	ulm
CID4515_CAGCTGGCATGCATGT	Myeloid	-3.32821	0.000875114	ulm
CID4515_CAGCTGGTCTCGTTTA	Myeloid	-3.10358	0.00191375	ulm
CID4515_CAGGTGCAGACCTAGG	Myeloid	-3.34385	0.000827268	ulm
CID4515_CAGGTGCAGAGGTAGA	Myeloid	-1.81909	0.0689083	ulm
CID4515_CAGGTGCAGCCACGCT	Myeloid	-3.4494	0.000562607	ulm
CID4515_CAGGTGCCAAGGTTTC	Myeloid	-1.78351	0.0745134	ulm
CID4515_CAGGTGCGTATCACCA	Myeloid	-2.98298	0.00285685	ulm
CID4515_CAGGTGCGTCTTTCAT	Myeloid	-2.60446	0.00920662	ulm
CID4515_CAGGTGCTCGGATGGA	Myeloid	-3.21295	0.0013152	ulm
CID4515_CAGTAACAGAAGGTTT	Myeloid	-1.39108	0.164212	ulm
CID4515_CAGTAACAGACCCACC	Myeloid	-3.18858	0.00143122	ulm
CID4515_CAGTAACAGTCAAGGC	Myeloid	-3.07045	0.00213927	ulm
CID4515_CAGTAACCAAACCCAT	Myeloid	-0.331518	0.740256	ulm
CID4515_CAGTAACCACAGCGTC	Myeloid	-2.61597	0.00890181	ulm
CID4515_CAGTAACGTAGGAGTC	Myeloid	-3.08796	0.0020172	ulm
CID4515_CAGTAACTCAAACCGT	Myeloid	-2.50907	0.0121104	ulm
CID4515_CAGTAACTCGGATGGA	Myeloid	-1.7507	0.0800074	ulm
CID4515_CAGTAACTCTATCGCC	Myeloid	-3.28921	0.00100586	ulm
CID4515_CAGTAACTCTCTGAGA	Myeloid	-1.50459	0.13244	ulm
CID4515_CAGTCCTAGAAGGCCT	Myeloid	-1.80733	0.0707217	ulm
CID4515_CAGTCCTCAAACAACA	Myeloid	-3.1661	0.00154656	ulm
CID4515_CAGTCCTCAGGAATCG	Myeloid	-1.45284	0.146278	ulm
CID4515_CAGTCCTGTACATCCA	Myeloid	-0.966848	0.333628	ulm
CID4515_CAGTCCTGTAGAGCTG	Myeloid	-2.53626	0.0112094	ulm
CID4515_CAGTCCTGTAGGGACT	Myeloid	6.86721	6.67569e-12	ulm
CID4515_CAGTCCTGTCTAGAGG	Myeloid	-3.33404	0.000856977	ulm
CID4515_CAGTCCTGTCTAGCCG	Myeloid	-0.483835	0.628507	ulm
CID4515_CAGTCCTGTTGGTAAA	Myeloid	-1.31991	0.186875	ulm
CID4515_CAGTCCTTCGCACTCT	Myeloid	4.82181	1.42961e-06	ulm
CID4515_CAGTCCTTCTGCGTAA	Myeloid	7.53374	5.07093e-14	ulm
CID4515_CATATGGAGAATTCCC	Myeloid	-0.331436	0.740317	ulm
CID4515_CATATGGAGATCCGAG	Myeloid	-2.14565	0.0319089	ulm
CID4515_CATATGGAGATCCTGT	Myeloid	-2.98247	0.0028616	ulm
CID4515_CATATGGAGGCATTGG	Myeloid	-1.82484	0.0680354	ulm
CID4515_CATATGGCAGTACACT	Myeloid	-1.93191	0.0533805	ulm
CID4515_CATATGGGTCAGCTAT	Myeloid	-1.64441	0.100102	ulm
CID4515_CATATGGGTCTGGTCG	Myeloid	-1.79487	0.0726843	ulm
CID4515_CATATGGGTCTTGATG	Myeloid	-3.00259	0.00267918	ulm
CID4515_CATATGGGTTCACGGC	Myeloid	-1.60231	0.109099	ulm
CID4515_CATATGGTCGGATGGA	Myeloid	-2.78758	0.00531375	ulm
CID4515_CATATTCAGCGATCCC	Myeloid	-2.02568	0.0428064	ulm
CID4515_CATATTCAGCTGTCTA	Myeloid	-3.04885	0.00229918	ulm
CID4515_CATATTCAGGTGCACA	Myeloid	-1.7685	0.0769874	ulm
CID4515_CATATTCCAGATCTGT	Myeloid	-2.78102	0.00542221	ulm
CID4515_CATATTCCATTACCTT	Myeloid	-3.08287	0.00205199	ulm
CID4515_CATATTCGTACCGTAT	Myeloid	-1.71283	0.0867542	ulm
CID4515_CATATTCGTCAAAGCG	Myeloid	-1.06113	0.288639	ulm
CID4515_CATATTCGTCGACTGC	Myeloid	-2.11527	0.0344155	ulm
CID4515_CATATTCGTCGCTTCT	Myeloid	-1.61107	0.107176	ulm
CID4515_CATATTCGTCGCTTTC	Myeloid	-2.0499	0.0403825	ulm
CID4515_CATATTCTCCTTTCGG	Myeloid	8.48847	2.18957e-17	ulm
CID4515_CATCAAGAGGCAAAGA	Myeloid	-3.14762	0.00164768	ulm
CID4515_CATCAAGCACGCATCG	Myeloid	-2.22402	0.0261545	ulm
CID4515_CATCAAGCAGACGTAG	Myeloid	10.8188	3.15201e-27	ulm
CID4515_CATCAAGCAGCAGTTT	Myeloid	5.60139	2.1452e-08	ulm
CID4515_CATCAAGGTGATGCCC	Myeloid	-3.02225	0.00251116	ulm
CID4515_CATCAAGGTTCCAACA	Myeloid	-0.467078	0.640448	ulm
CID4515_CATCAGAAGAAACGCC	Myeloid	-1.77114	0.0765475	ulm
CID4515_CATCAGAAGAGCTTCT	Myeloid	-1.28164	0.199978	ulm
CID4515_CATCAGAAGATGAGAG	Myeloid	-1.92522	0.054211	ulm
CID4515_CATCAGAAGCTGCCCA	Myeloid	-1.70164	0.0888339	ulm
CID4515_CATCAGACAATGGAGC	Myeloid	-2.80679	0.00500708	ulm
CID4515_CATCAGACACCCAGTG	Myeloid	-2.79151	0.00524957	ulm
CID4515_CATCAGACAGTAACGG	Myeloid	-2.93955	0.00328945	ulm
CID4515_CATCAGAGTATAATGG	Myeloid	-1.5641	0.117805	ulm
CID4515_CATCAGATCACGCGGT	Myeloid	-2.67624	0.00744939	ulm
CID4515_CATCAGATCATGTCTT	Myeloid	-2.7659	0.00568017	ulm
CID4515_CATCAGATCCCTCAGT	Myeloid	-1.36988	0.170735	ulm
CID4515_CATCAGATCGGAGGTA	Myeloid	-2.8588	0.00425548	ulm
CID4515_CATCAGATCTATCGCC	Myeloid	-1.53299	0.12529	ulm
CID4515_CATCAGATCTGGTTCC	Myeloid	-1.71624	0.086129	ulm
CID4515_CATCCACAGAATCTCC	Myeloid	-2.41963	0.0155424	ulm
CID4515_CATCCACAGTGAAGAG	Myeloid	-1.37905	0.16789	ulm
CID4515_CATCCACAGTTTCCTT	Myeloid	-1.52194	0.128035	ulm
CID4515_CATCCACCATCCCATC	Myeloid	-3.18126	0.00146788	ulm
CID4515_CATCCACGTGAAGGCT	Myeloid	-1.48804	0.136751	ulm
CID4515_CATCCACTCAACACAC	Myeloid	-3.44093	0.000580513	ulm
CID4515_CATCGAAAGTACACCT	Myeloid	-2.71527	0.00662592	ulm
CID4515_CATCGAACAACGATCT	Myeloid	-2.93525	0.0033353	ulm
CID4515_CATCGAACAGATCCAT	Myeloid	-3.3979	0.000679932	ulm
CID4515_CATCGAAGTAAACGCG	Myeloid	-2.5902	0.00959662	ulm
CID4515_CATCGAAGTCTCTTAT	Myeloid	-3.53167	0.000413569	ulm
CID4515_CATCGGGAGAATAGGG	Myeloid	-1.3661	0.171918	ulm
CID4515_CATCGGGAGCCACCTG	Myeloid	-2.78868	0.00529567	ulm
CID4515_CATCGGGAGGCCATAG	Myeloid	-0.401275	0.68822	ulm
CID4515_CATCGGGCAACCGCCA	Myeloid	10.7483	6.76618e-27	ulm
CID4515_CATCGGGCAGCCTATA	Myeloid	-1.76383	0.0777709	ulm
CID4515_CATCGGGCAGCCTGTG	Myeloid	-2.91304	0.00358194	ulm
CID4515_CATCGGGGTACCGGCT	Myeloid	5.4144	6.19708e-08	ulm
CID4515_CATCGGGGTAGGGTAC	Myeloid	5.33566	9.58951e-08	ulm
CID4515_CATCGGGTCACAATGC	Myeloid	-3.00399	0.00266687	ulm
CID4515_CATCGGGTCACTTATC	Myeloid	-3.06675	0.00216593	ulm
CID4515_CATCGGGTCAGTTTGG	Myeloid	9.35494	8.93278e-21	ulm
CID4515_CATGACAAGGCTCATT	Myeloid	-2.50872	0.0121223	ulm
CID4515_CATGACACAAACCTAC	Myeloid	-3.30487	0.000951328	ulm
CID4515_CATGACACATATACCG	Myeloid	-2.8935	0.00381251	ulm
CID4515_CATGACAGTACCTACA	Myeloid	-2.09608	0.0360832	ulm
CID4515_CATGACAGTATAAACG	Myeloid	-1.36886	0.171054	ulm
CID4515_CATGACAGTATATGGA	Myeloid	4.14669	3.38253e-05	ulm
CID4515_CATGACAGTGATGCCC	Myeloid	-1.68383	0.092225	ulm
CID4515_CATGACAGTTACTGAC	Myeloid	-2.62598	0.00864432	ulm
CID4515_CATGACATCGTAGGAG	Myeloid	5.32905	9.94487e-08	ulm
CID4515_CATGCCTAGGAGTTTA	Myeloid	-2.17291	0.0297949	ulm
CID4515_CATGCCTGTACAGTTC	Myeloid	2.82808	0.00468592	ulm
CID4515_CATGCCTGTTACCAGT	Myeloid	-1.84551	0.0649726	ulm
CID4515_CATGCCTTCACGATGT	Myeloid	-1.7805	0.0750046	ulm
CID4515_CATGCCTTCCGGGTGT	Myeloid	0.00767352	0.993878	ulm
CID4515_CATGCCTTCTCCCTGA	Myeloid	-3.11768	0.00182455	ulm
CID4515_CATGGCGAGGAATCGC	Myeloid	-0.992914	0.32076	ulm
CID4515_CATGGCGCAATGCCAT	Myeloid	2.12586	0.033523	ulm
CID4515_CATGGCGCACAGGAGT	Myeloid	-2.45468	0.0141066	ulm
CID4515_CATGGCGCACATGGGA	Myeloid	-1.73843	0.0821453	ulm
CID4515_CATGGCGCATAAAGGT	Myeloid	-2.3632	0.0181241	ulm
CID4515_CATGGCGCATGATCCA	Myeloid	-1.96067	0.0499263	ulm
CID4515_CATGGCGGTCCGTTAA	Myeloid	-2.84801	0.00440232	ulm
CID4515_CATGGCGTCAACGGCC	Myeloid	-1.85235	0.0639861	ulm
CID4515_CATGGCGTCGCCCTTA	Myeloid	-1.45543	0.145561	ulm
CID4515_CATTATCAGGCTCAGA	Myeloid	-1.81754	0.0691448	ulm
CID4515_CATTATCAGTTTAGGA	Myeloid	-1.42199	0.155039	ulm
CID4515_CATTATCCAACGCACC	Myeloid	-1.76325	0.0778681	ulm
CID4515_CATTATCCAGAGTGTG	Myeloid	-2.47629	0.0132813	ulm
CID4515_CATTATCCAGGTCGTC	Myeloid	-2.07465	0.0380277	ulm
CID4515_CATTATCGTACCTACA	Myeloid	9.58735	9.71663e-22	ulm
CID4515_CATTATCGTCACCCAG	Myeloid	-2.66328	0.00774245	ulm
CID4515_CATTATCTCGCATGGC	Myeloid	-2.21832	0.0265409	ulm
CID4515_CATTATCTCTACTCAT	Myeloid	-1.39108	0.164213	ulm
CID4515_CATTCGCAGCCCAGCT	Myeloid	-1.85017	0.0642985	ulm
CID4515_CATTCGCCACGTCTCT	Myeloid	-2.90645	0.00365827	ulm
CID4515_CATTCGCCACTGTGTA	Myeloid	-3.34597	0.00082098	ulm
CID4515_CATTCGCCATTTGCCC	Myeloid	-1.43512	0.151264	ulm
CID4515_CATTCGCGTGCTGTAT	Myeloid	6.53201	6.59399e-11	ulm
CID4515_CATTCGCGTTCAACCA	Myeloid	3.04242	0.00234888	ulm
CID4515_CATTCGCGTTGCGCAC	Myeloid	8.59378	8.82075e-18	ulm
CID4515_CATTCGCTCCAAAGTC	Myeloid	-1.74122	0.0816553	ulm
CID4515_CCAATCCAGCAGGTCA	Myeloid	-3.3656	0.000764735	ulm
CID4515_CCAATCCCAATAACGA	Myeloid	8.28381	1.24248e-16	ulm
CID4515_CCAATCCCACTGTGTA	Myeloid	-3.14163	0.00168175	ulm
CID4515_CCAATCCGTAAGGATT	Myeloid	-1.74651	0.0807329	ulm
CID4515_CCAATCCGTATAGGGC	Myeloid	-2.65232	0.00799826	ulm
CID4515_CCAATCCGTCCCTTGT	Myeloid	-2.76215	0.0057458	ulm
CID4515_CCAATCCGTCGCGTGT	Myeloid	7.49071	7.04006e-14	ulm
CID4515_CCAATCCGTCTCCCTA	Myeloid	-1.70997	0.0872819	ulm
CID4515_CCAATCCGTGACGCCT	Myeloid	-1.51018	0.131008	ulm
CID4515_CCACCTAAGATAGGAG	Myeloid	-0.961408	0.336355	ulm
CID4515_CCACCTAAGCAGGCTA	Myeloid	-2.96866	0.00299337	ulm
CID4515_CCACCTAAGCGAGAAA	Myeloid	-1.6486	0.0992412	ulm
CID4515_CCACCTAAGTAAGTAC	Myeloid	-1.5565	0.1196	ulm
CID4515_CCACCTACAACACCCG	Myeloid	-2.62951	0.00855516	ulm
CID4515_CCACCTACAACACGCC	Myeloid	4.7787	1.77276e-06	ulm
CID4515_CCACCTACACACTGCG	Myeloid	-1.69534	0.0900215	ulm
CID4515_CCACCTACACCATCCT	Myeloid	-1.6146	0.106408	ulm
CID4515_CCACCTACACCTTGTC	Myeloid	-1.46876	0.141907	ulm
CID4515_CCACCTACATACAGCT	Myeloid	3.70707	0.000210054	ulm
CID4515_CCACCTACATAGACTC	Myeloid	-1.85227	0.063997	ulm
CID4515_CCACCTACATGACATC	Myeloid	-1.08548	0.277717	ulm
CID4515_CCACCTACATTAACCG	Myeloid	-2.49338	0.0126586	ulm
CID4515_CCACCTAGTAACGACG	Myeloid	-2.38952	0.0168766	ulm
CID4515_CCACCTAGTCGATTGT	Myeloid	-3.38818	0.000704506	ulm
CID4515_CCACCTAGTCGCATCG	Myeloid	-1.68967	0.0911019	ulm
CID4515_CCACCTAGTTAAAGTG	Myeloid	-2.82806	0.00468618	ulm
CID4515_CCACCTAGTTAAGATG	Myeloid	-3.38182	0.000721006	ulm
CID4515_CCACCTATCAACACCA	Myeloid	-3.01058	0.0026097	ulm
CID4515_CCACCTATCACCATAG	Myeloid	-3.04982	0.00229182	ulm
CID4515_CCACCTATCAGCACAT	Myeloid	5.16858	2.37398e-07	ulm
CID4515_CCACCTATCCTATTCA	Myeloid	-1.00925	0.312863	ulm
CID4515_CCACCTATCTGTTTGT	Myeloid	-1.75764	0.0788195	ulm
CID4515_CCACCTATCTTATCTG	Myeloid	-1.5762	0.11499	ulm
CID4515_CCACGGAAGACACGAC	Myeloid	-1.38064	0.167401	ulm
CID4515_CCACGGAAGAGATGAG	Myeloid	-2.6287	0.00857554	ulm
CID4515_CCACGGAAGCGAGAAA	Myeloid	-3.0722	0.00212677	ulm
CID4515_CCACGGAAGGATATAC	Myeloid	6.70521	2.0471e-11	ulm
CID4515_CCACGGAAGGGCTCTC	Myeloid	-2.26374	0.0235971	ulm
CID4515_CCACGGAAGGTACTCT	Myeloid	6.01438	1.82684e-09	ulm
CID4515_CCACGGAAGTGCTGCC	Myeloid	-3.20216	0.00136545	ulm
CID4515_CCACGGAGTCCAGTGC	Myeloid	-1.57608	0.115019	ulm
CID4515_CCACGGAGTGGCGAAT	Myeloid	-2.97437	0.00293825	ulm
CID4515_CCACGGAGTGGCTCCA	Myeloid	-2.74883	0.00598438	ulm
CID4515_CCACGGAGTTCACCTC	Myeloid	-1.45808	0.144829	ulm
CID4515_CCACGGATCGTTTGCC	Myeloid	-3.15324	0.0016163	ulm
CID4515_CCACGGATCTATCCTA	Myeloid	-3.44985	0.000561673	ulm
CID4515_CCACGGATCTTAACCT	Myeloid	9.61221	7.63999e-22	ulm
CID4515_CCACTACAGCCTATGT	Myeloid	10.7572	6.14566e-27	ulm
CID4515_CCACTACAGGAATTAC	Myeloid	-2.89601	0.00378218	ulm
CID4515_CCACTACAGGTAGCTG	Myeloid	-2.35719	0.01842	ulm
CID4515_CCACTACAGTGCGATG	Myeloid	-2.93608	0.00332639	ulm
CID4515_CCACTACCAGCGTCCA	Myeloid	-3.49831	0.000468904	ulm
CID4515_CCACTACCATTGGTAC	Myeloid	-3.54895	0.000387373	ulm
CID4515_CCACTACGTGGTTTCA	Myeloid	-1.42799	0.153306	ulm
CID4515_CCACTACGTGTGTGCC	Myeloid	-0.784788	0.432584	ulm
CID4515_CCACTACTCATCTGTT	Myeloid	-3.57171	0.00035522	ulm
CID4515_CCACTACTCGACAGCC	Myeloid	-3.16291	0.00156357	ulm
CID4515_CCACTACTCTTGACGA	Myeloid	-1.36862	0.171127	ulm
CID4515_CCACTACTCTTGTCAT	Myeloid	-1.47056	0.141421	ulm
CID4515_CCAGCGAAGATACACA	Myeloid	-2.56982	0.01018	ulm
CID4515_CCAGCGAAGGGCTCTC	Myeloid	-3.17667	0.0014913	ulm
CID4515_CCAGCGAAGTTCGATC	Myeloid	-3.08008	0.00207135	ulm
CID4515_CCAGCGACAAAGGCGT	Myeloid	1.35496	0.17544	ulm
CID4515_CCAGCGACATTATCTC	Myeloid	-2.6283	0.00858568	ulm
CID4515_CCAGCGAGTAGCAAAT	Myeloid	-2.60694	0.00914003	ulm
CID4515_CCAGCGAGTCAATACC	Myeloid	-3.0315	0.00243551	ulm
CID4515_CCAGCGAGTTCGGGCT	Myeloid	-1.79786	0.0722101	ulm
CID4515_CCAGCGAGTTTGTTTC	Myeloid	-3.24042	0.00119487	ulm
CID4515_CCAGCGATCGGAGCAA	Myeloid	-3.06186	0.00220163	ulm
CID4515_CCAGCGATCTGTGCAA	Myeloid	-1.84374	0.0652316	ulm
CID4515_CCAGCGATCTTTACGT	Myeloid	-3.20251	0.0013638	ulm
CID4515_CCATGTCAGCCCAACC	Myeloid	-2.88175	0.00395752	ulm
CID4515_CCATGTCAGTTCGCAT	Myeloid	-3.19133	0.00141764	ulm
CID4515_CCATGTCGTAATAGCA	Myeloid	-2.47833	0.0132053	ulm
CID4515_CCATGTCTCACCAGGC	Myeloid	3.61427	0.000301693	ulm
CID4515_CCATGTCTCCGTCATC	Myeloid	-1.43392	0.151604	ulm
CID4515_CCATTCGAGTTAAGTG	Myeloid	-3.07246	0.00212497	ulm
CID4515_CCATTCGCAACTGCTA	Myeloid	-2.39344	0.0166973	ulm
CID4515_CCATTCGCAAGGTTTC	Myeloid	-2.88277	0.0039448	ulm
CID4515_CCATTCGCAGATCCAT	Myeloid	-1.51244	0.130432	ulm
CID4515_CCATTCGCATGAGCGA	Myeloid	-2.6403	0.00828752	ulm
CID4515_CCATTCGGTATTAGCC	Myeloid	-1.62663	0.103825	ulm
CID4515_CCATTCGGTTGCTCCT	Myeloid	-1.45597	0.145411	ulm
CID4515_CCATTCGTCCATTCTA	Myeloid	-1.74558	0.0808946	ulm
CID4515_CCCAATCAGATCCTGT	Myeloid	-3.05426	0.00225819	ulm
CID4515_CCCAATCCAGATCTGT	Myeloid	-1.36224	0.173134	ulm
CID4515_CCCAATCCAGTGAGTG	Myeloid	-3.42276	0.000620726	ulm
CID4515_CCCAATCGTTTCGCTC	Myeloid	2.10834	0.0350097	ulm
CID4515_CCCAATCTCCGTTGTC	Myeloid	-2.81728	0.00484642	ulm
CID4515_CCCAATCTCTTATCTG	Myeloid	-2.82935	0.00466736	ulm
CID4515_CCCAGTTCAAGTTCTG	Myeloid	-2.32728	0.0199572	ulm
CID4515_CCCAGTTCACCTCGGA	Myeloid	-3.11494	0.00184156	ulm
CID4515_CCCAGTTGTAATCGTC	Myeloid	-2.42172	0.0154532	ulm
CID4515_CCCAGTTGTACCGCTG	Myeloid	-2.08656	0.0369363	ulm
CID4515_CCCAGTTGTGGACGAT	Myeloid	-2.27719	0.0227819	ulm
CID4515_CCCAGTTGTTACCAGT	Myeloid	-1.38319	0.166617	ulm
CID4515_CCCAGTTTCGTGGACC	Myeloid	-3.27998	0.00103933	ulm
CID4515_CCCAGTTTCTTTCCTC	Myeloid	-1.64421	0.100144	ulm
CID4515_CCCATACAGAGTACCG	Myeloid	-3.06621	0.00216984	ulm
CID4515_CCCATACAGCGTGAAC	Myeloid	-0.568307	0.569831	ulm
CID4515_CCCATACAGCTGCGAA	Myeloid	-2.7049	0.00683635	ulm
CID4515_CCCATACCACCAGCAC	Myeloid	-2.75394	0.00589186	ulm
CID4515_CCCATACCACCGGAAA	Myeloid	-3.26451	0.00109779	ulm
CID4515_CCCATACGTCTAAACC	Myeloid	-2.90392	0.00368796	ulm
CID4515_CCCATACGTTCGAATC	Myeloid	-2.65969	0.00782541	ulm
CID4515_CCCATACTCAACCATG	Myeloid	-1.6793	0.0931041	ulm
CID4515_CCCATACTCAACGAAA	Myeloid	0.0807823	0.935616	ulm
CID4515_CCCTCCTAGTGTTTGC	Myeloid	-1.54542	0.122254	ulm
CID4515_CCCTCCTCAACACCTA	Myeloid	-2.45385	0.0141392	ulm
CID4515_CCCTCCTCACCGTTGG	Myeloid	-1.82227	0.0684242	ulm
CID4515_CCCTCCTCAGAAGCAC	Myeloid	-1.58393	0.11322	ulm
CID4515_CCCTCCTGTAGGGACT	Myeloid	-2.42529	0.0153022	ulm
CID4515_CCCTCCTTCAATCTCT	Myeloid	9.64088	5.78562e-22	ulm
CID4515_CCCTCCTTCCGAATGT	Myeloid	-1.63763	0.101509	ulm
CID4515_CCCTCCTTCCTACAGA	Myeloid	-3.10388	0.0019118	ulm
CID4515_CCCTCCTTCTGATTCT	Myeloid	-3.38176	0.000721162	ulm
CID4515_CCCTCCTTCTGTCAAG	Myeloid	-3.24749	0.00116558	ulm
CID4515_CCGGGATAGACTAGAT	Myeloid	-2.72145	0.00650334	ulm
CID4515_CCGGGATAGTGTACTC	Myeloid	-0.975387	0.329376	ulm
CID4515_CCGGGATGTCCAACTA	Myeloid	-2.722	0.00649262	ulm
CID4515_CCGGGATGTCTGATTG	Myeloid	-2.85863	0.00425764	ulm
CID4515_CCGGGATGTTAAGACA	Myeloid	-1.51907	0.128755	ulm
CID4515_CCGGGATTCTGCGGCA	Myeloid	-2.98911	0.00280024	ulm
CID4515_CCGGTAGAGCTAGTTC	Myeloid	-3.07846	0.00208264	ulm
CID4515_CCGGTAGAGCTGTCTA	Myeloid	-3.01039	0.00261135	ulm
CID4515_CCGGTAGAGGATGGTC	Myeloid	-3.05667	0.00224013	ulm
CID4515_CCGGTAGCAAGCTGAG	Myeloid	-3.25617	0.00113052	ulm
CID4515_CCGGTAGCATCCTTGC	Myeloid	-1.34184	0.179658	ulm
CID4515_CCGGTAGGTAGCTCCG	Myeloid	-3.27275	0.00106629	ulm
CID4515_CCGGTAGGTTACAGAA	Myeloid	6.06358	1.34731e-09	ulm
CID4515_CCGGTAGGTTTGACTG	Myeloid	-3.28596	0.00101753	ulm
CID4515_CCGGTAGGTTTGTTTC	Myeloid	-1.75586	0.0791225	ulm
CID4515_CCGGTAGTCAGTTAGC	Myeloid	-2.84535	0.00443924	ulm
CID4515_CCGGTAGTCCAGTATG	Myeloid	-2.41238	0.0158547	ulm
CID4515_CCGGTAGTCGCGCCAA	Myeloid	-2.68798	0.00719249	ulm
CID4515_CCGTACTAGCTCCTCT	Myeloid	-3.08696	0.00202401	ulm
CID4515_CCGTACTAGGCTCTTA	Myeloid	-1.77735	0.0755201	ulm
CID4515_CCGTACTAGTATGACA	Myeloid	-2.87095	0.00409527	ulm
CID4515_CCGTACTGTAGATTAG	Myeloid	-1.88931	0.0588605	ulm
CID4515_CCGTACTGTATGAATG	Myeloid	8.15636	3.58739e-16	ulm
CID4515_CCGTACTGTGGACGAT	Myeloid	-3.29914	0.000970941	ulm
CID4515_CCGTACTGTTGTACAC	Myeloid	-2.07	0.0384606	ulm
CID4515_CCGTGGACAACCGCCA	Myeloid	9.94153	2.98532e-23	ulm
CID4515_CCGTGGACATACAGCT	Myeloid	-2.06493	0.0389384	ulm
CID4515_CCGTGGACATCACAAC	Myeloid	-2.4243	0.0153439	ulm
CID4515_CCGTGGAGTAGCTCCG	Myeloid	-1.60355	0.108823	ulm
CID4515_CCGTGGAGTCGCGAAA	Myeloid	7.06616	1.62784e-12	ulm
CID4515_CCGTGGATCGCAAACT	Myeloid	-1.81625	0.0693426	ulm
CID4515_CCGTTCAAGTCCTCCT	Myeloid	-1.49061	0.136075	ulm
CID4515_CCGTTCAAGTTGAGAT	Myeloid	-2.74893	0.0059826	ulm
CID4515_CCGTTCACAATGGAGC	Myeloid	12.6028	2.52259e-36	ulm
CID4515_CCGTTCAGTGAGCGAT	Myeloid	-1.58671	0.112588	ulm
CID4515_CCGTTCATCATCGGAT	Myeloid	-2.92362	0.00346243	ulm
CID4515_CCTAAAGAGACTGGGT	Myeloid	-3.14081	0.00168649	ulm
CID4515_CCTAAAGAGGGTCTCC	Myeloid	-1.73093	0.0834739	ulm
CID4515_CCTAAAGCAGGCTCAC	Myeloid	-1.39855	0.161959	ulm
CID4515_CCTAAAGCATGGGAAC	Myeloid	-2.92704	0.00342469	ulm
CID4515_CCTAAAGTCACTATTC	Myeloid	-2.74736	0.00601142	ulm
CID4515_CCTACACAGACTGTAA	Myeloid	-2.78802	0.00530645	ulm
CID4515_CCTACACAGGCCCGTT	Myeloid	-2.96894	0.00299071	ulm
CID4515_CCTACACCACGACTCG	Myeloid	-3.1387	0.00169863	ulm
CID4515_CCTACACGTGCCTTGG	Myeloid	-3.2539	0.00113958	ulm
CID4515_CCTACACTCACGGTTA	Myeloid	-2.41632	0.0156845	ulm
CID4515_CCTACCAAGACAAGCC	Myeloid	-1.85666	0.0633688	ulm
CID4515_CCTACCAAGGCTCATT	Myeloid	-1.34721	0.177922	ulm
CID4515_CCTACCACACACTGCG	Myeloid	-2.88189	0.00395577	ulm
CID4515_CCTACCACACTGTTAG	Myeloid	-2.04694	0.0406729	ulm
CID4515_CCTACCACATTTGCTT	Myeloid	-3.08549	0.00203401	ulm
CID4515_CCTACCAGTCACCCAG	Myeloid	-2.61024	0.00905247	ulm
CID4515_CCTACCAGTTCCAACA	Myeloid	-3.3927	0.000692978	ulm
CID4515_CCTACCAGTTTGACTG	Myeloid	-1.66789	0.0953484	ulm
CID4515_CCTAGCTAGTCGAGTG	Myeloid	8.97806	2.91409e-19	ulm
CID4515_CCTAGCTCACCGAATT	Myeloid	-1.48767	0.136848	ulm
CID4515_CCTAGCTGTGACTCAT	Myeloid	4.72501	2.31152e-06	ulm
CID4515_CCTAGCTGTTATCGGT	Myeloid	5.68402	1.32797e-08	ulm
CID4515_CCTATTAAGACTGTAA	Myeloid	-2.69693	0.0070022	ulm
CID4515_CCTATTAAGAGACGAA	Myeloid	-1.30359	0.192383	ulm
CID4515_CCTATTAAGCCAGAAC	Myeloid	-1.45864	0.144675	ulm
CID4515_CCTATTAAGCGTCTAT	Myeloid	-1.46689	0.142418	ulm
CID4515_CCTATTACAGACTCGC	Myeloid	-1.32647	0.184696	ulm
CID4515_CCTATTACATCGTCGG	Myeloid	6.49008	8.71378e-11	ulm
CID4515_CCTATTAGTCAATGTC	Myeloid	-2.58907	0.0096283	ulm
CID4515_CCTATTAGTCCGAGTC	Myeloid	-1.58019	0.114073	ulm
CID4515_CCTATTAGTCCTCCAT	Myeloid	-1.43388	0.151617	ulm
CID4515_CCTATTAGTCTTCGTC	Myeloid	-2.20399	0.0275327	ulm
CID4515_CCTATTAGTGACGCCT	Myeloid	-2.50775	0.0121554	ulm
CID4515_CCTATTAGTGTGACCC	Myeloid	-1.553	0.120433	ulm
CID4515_CCTATTAGTTCCACTC	Myeloid	-0.82705	0.408216	ulm
CID4515_CCTATTAGTTGAACTC	Myeloid	-1.94434	0.0518634	ulm
CID4515_CCTATTAGTTTCGCTC	Myeloid	-2.65419	0.00795421	ulm
CID4515_CCTATTATCATGCATG	Myeloid	-0.731284	0.464612	ulm
CID4515_CCTATTATCCCACTTG	Myeloid	-2.56542	0.0103101	ulm
CID4515_CCTATTATCCGTAGTA	Myeloid	-3.07771	0.00208785	ulm
CID4515_CCTATTATCTGTGCAA	Myeloid	-2.98489	0.00283914	ulm
CID4515_CCTCAGTAGATGGGTC	Myeloid	-2.93207	0.00336967	ulm
CID4515_CCTCAGTAGGGTTTCT	Myeloid	-1.51681	0.129325	ulm
CID4515_CCTCAGTAGGTAGCTG	Myeloid	-1.46724	0.142321	ulm
CID4515_CCTCAGTCAAGCGAGT	Myeloid	-2.505	0.0122503	ulm
CID4515_CCTCAGTCATTTGCTT	Myeloid	-1.4667	0.142469	ulm
CID4515_CCTCAGTGTAGCAAAT	Myeloid	-2.941	0.00327411	ulm
CID4515_CCTCAGTGTATGGTTC	Myeloid	-0.917243	0.359023	ulm
CID4515_CCTCAGTGTTGACGTT	Myeloid	-2.10681	0.0351428	ulm
CID4515_CCTCAGTTCGGAAATA	Myeloid	-2.69005	0.0071482	ulm
CID4515_CCTCAGTTCTAAGCCA	Myeloid	-1.51067	0.130884	ulm
CID4515_CCTCTGAAGAGAGCTC	Myeloid	-2.10619	0.0351962	ulm
CID4515_CCTCTGAAGCCCAATT	Myeloid	-1.29798	0.194306	ulm
CID4515_CCTCTGAAGTTAACGA	Myeloid	9.37518	7.37927e-21	ulm
CID4515_CCTCTGACACCACGTG	Myeloid	5.08686	3.66243e-07	ulm
CID4515_CCTTACGAGCCAGTTT	Myeloid	-3.60863	0.000308327	ulm
CID4515_CCTTACGAGCTAGTCT	Myeloid	-1.67094	0.0947442	ulm
CID4515_CCTTACGAGGCCCTTG	Myeloid	-0.886225	0.375503	ulm
CID4515_CCTTACGCAAGAGGCT	Myeloid	-2.92354	0.00346341	ulm
CID4515_CCTTACGCAAGGTGTG	Myeloid	-2.16276	0.0305677	ulm
CID4515_CCTTACGCAATCGAAA	Myeloid	4.70393	2.56348e-06	ulm
CID4515_CCTTACGCAATCTACG	Myeloid	-1.78188	0.0747797	ulm
CID4515_CCTTACGCATTAACCG	Myeloid	6.05957	1.38123e-09	ulm
CID4515_CCTTACGCATTCACTT	Myeloid	-1.45722	0.145065	ulm
CID4515_CCTTACGGTAGCGCAA	Myeloid	-2.8356	0.0045771	ulm
CID4515_CCTTACGGTCTAAAGA	Myeloid	-3.10465	0.00190682	ulm
CID4515_CCTTACGTCACCATAG	Myeloid	-1.71687	0.0860128	ulm
CID4515_CCTTACGTCCATGAAC	Myeloid	-2.13538	0.0327385	ulm
CID4515_CCTTCCCAGTATTGGA	Myeloid	-3.2464	0.00117002	ulm
CID4515_CCTTCCCCAAGGGTCA	Myeloid	-2.34709	0.0189272	ulm
CID4515_CCTTCCCCAATGGAAT	Myeloid	-3.10822	0.00188393	ulm
CID4515_CCTTCCCGTGAGTATA	Myeloid	-3.2496	0.00115695	ulm
CID4515_CCTTCCCTCCACGTGG	Myeloid	-0.6185	0.53625	ulm
CID4515_CCTTCCCTCCATTCTA	Myeloid	-3.45159	0.000558063	ulm
CID4515_CCTTCCCTCCTTTCTC	Myeloid	-1.52587	0.127053	ulm
CID4515_CCTTCGAAGAGACTAT	Myeloid	-2.23328	0.0255382	ulm
CID4515_CCTTCGAAGTTCCACA	Myeloid	-3.30746	0.000942583	ulm
CID4515_CCTTCGACATGTCCTC	Myeloid	-1.57139	0.116103	ulm
CID4515_CCTTCGAGTAAGTTCC	Myeloid	4.36556	1.27226e-05	ulm
CID4515_CCTTCGAGTACCGCTG	Myeloid	-1.5856	0.112841	ulm
CID4515_CCTTCGAGTATTAGCC	Myeloid	-1.69324	0.0904201	ulm
CID4515_CCTTCGAGTCAGATAA	Myeloid	-2.53333	0.0113035	ulm
CID4515_CCTTCGAGTGACAAAT	Myeloid	-1.66308	0.0963075	ulm
CID4515_CCTTCGAGTGTGAATA	Myeloid	-1.3523	0.17629	ulm
CID4515_CCTTCGAGTTGCCTCT	Myeloid	-2.3232	0.0201751	ulm
CID4515_CCTTCGATCAACGGCC	Myeloid	-3.25504	0.00113505	ulm
CID4515_CCTTCGATCGCTAGCG	Myeloid	-1.82033	0.0687195	ulm
CID4515_CCTTCGATCTTAACCT	Myeloid	-1.38582	0.165813	ulm
CID4515_CCTTTCTAGAGATGAG	Myeloid	-1.48344	0.137969	ulm
CID4515_CCTTTCTGTCCTCTTG	Myeloid	-1.68389	0.0922127	ulm
CID4515_CCTTTCTTCGCAAACT	Myeloid	-1.5002	0.133573	ulm
CID4515_CCTTTCTTCTAAGCCA	Myeloid	-2.39008	0.0168509	ulm
CID4515_CCTTTCTTCTGTCCGT	Myeloid	-1.54059	0.123426	ulm
CID4515_CGAACATAGGTGATAT	Myeloid	-2.9793	0.0028914	ulm
CID4515_CGAACATAGTGCTGCC	Myeloid	3.7081	0.000209196	ulm
CID4515_CGAACATCAATCCGAT	Myeloid	-3.20565	0.00134899	ulm
CID4515_CGAACATCACGCGAAA	Myeloid	-2.28126	0.0225399	ulm
CID4515_CGAACATGTACCGTTA	Myeloid	-2.08559	0.0370245	ulm
CID4515_CGAACATGTTATCCGA	Myeloid	-1.5035	0.13272	ulm
CID4515_CGAACATGTTATGTGC	Myeloid	-0.960297	0.336914	ulm
CID4515_CGAACATTCACAACGT	Myeloid	0.376738	0.706371	ulm
CID4515_CGAACATTCAGGTTCA	Myeloid	10.9876	4.96373e-28	ulm
CID4515_CGAACATTCGCCGTGA	Myeloid	11.5512	8.46576e-31	ulm
CID4515_CGAACATTCTAACTTC	Myeloid	-2.77668	0.0054952	ulm
CID4515_CGAATGTAGAACTGTA	Myeloid	-1.84665	0.0648072	ulm
CID4515_CGAATGTAGAGTACCG	Myeloid	-2.55291	0.0106878	ulm
CID4515_CGAATGTCAGAGCCAA	Myeloid	-3.29202	0.000995875	ulm
CID4515_CGAATGTCATGGTTGT	Myeloid	10.1423	3.92601e-24	ulm
CID4515_CGAATGTGTACGCTGC	Myeloid	-3.15556	0.00160351	ulm
CID4515_CGAATGTGTTATGCGT	Myeloid	-2.96231	0.00305584	ulm
CID4515_CGAATGTTCAGCGACC	Myeloid	-2.37236	0.0176811	ulm
CID4515_CGAATGTTCTCTAAGG	Myeloid	-2.21986	0.0264356	ulm
CID4515_CGACCTTAGCCAGTTT	Myeloid	-3.02622	0.00247845	ulm
CID4515_CGACCTTAGGATCGCA	Myeloid	-1.69995	0.0891513	ulm
CID4515_CGACCTTAGGGATCTG	Myeloid	-3.33522	0.000853371	ulm
CID4515_CGACCTTAGGTCGGAT	Myeloid	-1.49669	0.134485	ulm
CID4515_CGACCTTGTAAGAGGA	Myeloid	-1.35578	0.175178	ulm
CID4515_CGACCTTGTCTGCAAT	Myeloid	5.5057	3.7074e-08	ulm
CID4515_CGACCTTGTTCAACCA	Myeloid	-3.33408	0.000856856	ulm
CID4515_CGACCTTTCAAACCAC	Myeloid	-3.29807	0.00097467	ulm
CID4515_CGACCTTTCAGCAACT	Myeloid	-1.60707	0.108049	ulm
CID4515_CGACCTTTCATCATTC	Myeloid	6.60867	3.94342e-11	ulm
CID4515_CGACCTTTCTTGAGGT	Myeloid	-2.72916	0.00635332	ulm
CID4515_CGACTTCAGACAGACC	Myeloid	-3.25959	0.00111701	ulm
CID4515_CGACTTCAGTATCGAA	Myeloid	-2.65592	0.00791352	ulm
CID4515_CGACTTCGTCTGCGGT	Myeloid	-2.91302	0.00358217	ulm
CID4515_CGAGAAGAGAGGTACC	Myeloid	7.82946	5.06213e-15	ulm
CID4515_CGAGAAGAGTAGCCGA	Myeloid	-1.22254	0.221514	ulm
CID4515_CGAGAAGAGTCCGTAT	Myeloid	-3.02159	0.00251667	ulm
CID4515_CGAGAAGAGTTTGCGT	Myeloid	-1.63716	0.101608	ulm
CID4515_CGAGAAGCACGAGGTA	Myeloid	-2.65435	0.00795042	ulm
CID4515_CGAGAAGCATAACCTG	Myeloid	-3.08793	0.00201744	ulm
CID4515_CGAGAAGCATTGTGCA	Myeloid	-2.80845	0.00498135	ulm
CID4515_CGAGAAGGTAAGTGTA	Myeloid	-1.78874	0.0736665	ulm
CID4515_CGAGAAGGTAGCGTAG	Myeloid	-2.71817	0.00656825	ulm
CID4515_CGAGAAGGTGTGAATA	Myeloid	-2.40816	0.0160391	ulm
CID4515_CGAGAAGGTTAAGAAC	Myeloid	-2.27504	0.0229109	ulm
CID4515_CGAGAAGTCAGTTCGA	Myeloid	-1.16903	0.242402	ulm
CID4515_CGAGAAGTCGGTGTTA	Myeloid	5.24644	1.56128e-07	ulm
CID4515_CGAGCACAGGGCTTCC	Myeloid	-1.73058	0.0835368	ulm
CID4515_CGAGCACAGGGTGTGT	Myeloid	-2.89961	0.00373897	ulm
CID4515_CGAGCACAGTGATCGG	Myeloid	-2.7463	0.00603076	ulm
CID4515_CGAGCACCACCTTGTC	Myeloid	-3.32225	0.000894022	ulm
CID4515_CGAGCACCAGCCTGTG	Myeloid	-2.05955	0.0394506	ulm
CID4515_CGAGCACCATGTTGAC	Myeloid	-1.0532	0.292257	ulm
CID4515_CGAGCACGTACAGACG	Myeloid	-1.6527	0.0984019	ulm
CID4515_CGAGCACGTAGAAGGA	Myeloid	-2.3336	0.0196234	ulm
CID4515_CGAGCACGTAGCGCTC	Myeloid	-2.73703	0.00620326	ulm
CID4515_CGAGCACGTGCGCTTG	Myeloid	5.17949	2.23944e-07	ulm
CID4515_CGAGCACTCCACGTTC	Myeloid	-1.5149	0.129807	ulm
CID4515_CGAGCACTCCATTCTA	Myeloid	-1.60489	0.108528	ulm
CID4515_CGAGCACTCCGGGTGT	Myeloid	-1.35485	0.175476	ulm
CID4515_CGAGCACTCCTACAGA	Myeloid	-3.30929	0.000936437	ulm
CID4515_CGAGCCAAGACTCGGA	Myeloid	-2.32614	0.0200176	ulm
CID4515_CGAGCCAAGAGACTTA	Myeloid	-2.50107	0.0123873	ulm
CID4515_CGAGCCAAGTACATGA	Myeloid	10.3715	3.69105e-25	ulm
CID4515_CGAGCCAAGTTATCGC	Myeloid	-3.06464	0.00218124	ulm
CID4515_CGAGCCACACCAGGCT	Myeloid	-1.62951	0.103216	ulm
CID4515_CGAGCCACATCGATGT	Myeloid	-2.48314	0.0130285	ulm
CID4515_CGAGCCAGTCGAGTTT	Myeloid	-1.88518	0.0594151	ulm
CID4515_CGAGCCAGTGGTCCGT	Myeloid	-1.11769	0.26371	ulm
CID4515_CGAGCCATCCATGAAC	Myeloid	-1.81627	0.0693395	ulm
CID4515_CGAGCCATCCATGAGT	Myeloid	-2.85863	0.00425773	ulm
CID4515_CGAGCCATCTGAGTGT	Myeloid	-3.18077	0.00147033	ulm
CID4515_CGAGCCATCTGGAGCC	Myeloid	-1.38463	0.166177	ulm
CID4515_CGAGCCATCTTCTGGC	Myeloid	-1.46919	0.141793	ulm
CID4515_CGAGCCATCTTTACAC	Myeloid	-1.5463	0.122043	ulm
CID4515_CGATCGGAGGTGCAAC	Myeloid	-1.99267	0.0463072	ulm
CID4515_CGATCGGAGTGAACAT	Myeloid	-3.02973	0.00244986	ulm
CID4515_CGATCGGAGTGACTCT	Myeloid	-2.88714	0.00389041	ulm
CID4515_CGATCGGCAAATTGCC	Myeloid	-1.60164	0.109245	ulm
CID4515_CGATCGGCAAGACGTG	Myeloid	-2.75351	0.00589949	ulm
CID4515_CGATCGGCAGGTCCAC	Myeloid	10.4732	1.27086e-25	ulm
CID4515_CGATCGGTCCTTCAAT	Myeloid	-0.65731	0.510987	ulm
CID4515_CGATGGCAGTAGATGT	Myeloid	-2.77308	0.00555632	ulm
CID4515_CGATGGCAGTCACGCC	Myeloid	-1.91958	0.0549211	ulm
CID4515_CGATGGCAGTTGAGTA	Myeloid	-2.35477	0.0185407	ulm
CID4515_CGATGGCCAAGTCTAC	Myeloid	-1.72515	0.0845116	ulm
CID4515_CGATGGCGTAAAGTCA	Myeloid	-2.83626	0.0045676	ulm
CID4515_CGATGGCGTCACACGC	Myeloid	-1.18496	0.236044	ulm
CID4515_CGATGGCGTCGAGATG	Myeloid	-1.1083	0.267742	ulm
CID4515_CGATGGCGTGCACCAC	Myeloid	-2.77185	0.00557729	ulm
CID4515_CGATGGCGTGCTAGCC	Myeloid	-2.13353	0.0328896	ulm
CID4515_CGATGGCTCATCGCTC	Myeloid	-1.39695	0.162438	ulm
CID4515_CGATGGCTCCAGAAGG	Myeloid	-2.60974	0.00906575	ulm
CID4515_CGATGGCTCCTTGGTC	Myeloid	-2.18573	0.028843	ulm
CID4515_CGATGGCTCTCCGGTT	Myeloid	-3.38041	0.000724709	ulm
CID4515_CGATGGCTCTCGGACG	Myeloid	-3.19798	0.00138541	ulm
CID4515_CGATGTAAGATGTAAC	Myeloid	-3.16045	0.00157682	ulm
CID4515_CGATGTAAGGTAGCTG	Myeloid	-2.61551	0.00891392	ulm
CID4515_CGATGTAAGTGTACGG	Myeloid	-1.64055	0.100902	ulm
CID4515_CGATGTACATCATCCC	Myeloid	7.91102	2.64109e-15	ulm
CID4515_CGATGTAGTACTCGCG	Myeloid	-1.79453	0.0727387	ulm
CID4515_CGATGTATCCGCATAA	Myeloid	-1.58546	0.112871	ulm
CID4515_CGATTGAAGGCACATG	Myeloid	-2.77534	0.00551782	ulm
CID4515_CGATTGAAGGTTCCTA	Myeloid	-3.17506	0.00149959	ulm
CID4515_CGATTGAAGTAACCCT	Myeloid	-3.02245	0.00250955	ulm
CID4515_CGATTGACAAGGGTCA	Myeloid	-2.05583	0.0398075	ulm
CID4515_CGATTGACAAGTAGTA	Myeloid	5.18105	2.22085e-07	ulm
CID4515_CGATTGAGTAATAGCA	Myeloid	-2.64766	0.00810927	ulm
CID4515_CGATTGAGTCTCATCC	Myeloid	-2.75192	0.00592826	ulm
CID4515_CGATTGATCACGAAGG	Myeloid	-2.38595	0.0170415	ulm
CID4515_CGATTGATCGAATCCA	Myeloid	-1.84213	0.065466	ulm
CID4515_CGATTGATCTTGACGA	Myeloid	-2.64805	0.00810001	ulm
CID4515_CGCCAAGAGACAGACC	Myeloid	-3.02271	0.00250733	ulm
CID4515_CGCCAAGAGGCCCGTT	Myeloid	-2.94042	0.00328023	ulm
CID4515_CGCCAAGAGGGAACGG	Myeloid	-2.69406	0.00706275	ulm
CID4515_CGCCAAGCAAGGTTCT	Myeloid	-1.59227	0.111334	ulm
CID4515_CGCCAAGCACCCATGG	Myeloid	-3.10859	0.00188158	ulm
CID4515_CGCCAAGCAGATCGGA	Myeloid	-2.70042	0.00692907	ulm
CID4515_CGCCAAGCATCGGACC	Myeloid	-3.13084	0.00174478	ulm
CID4515_CGCCAAGGTGCACCAC	Myeloid	-2.08492	0.0370853	ulm
CID4515_CGCCAAGGTTGTGGAG	Myeloid	-1.47896	0.139162	ulm
CID4515_CGCCAAGTCACATACG	Myeloid	-2.68474	0.00726272	ulm
CID4515_CGCCAAGTCGTTACAG	Myeloid	-2.89096	0.0038434	ulm
CID4515_CGCCAAGTCTAACTCT	Myeloid	-1.68724	0.091568	ulm
CID4515_CGCCAAGTCTCGTTTA	Myeloid	-3.36093	0.000777795	ulm
CID4515_CGCGGTAAGTGACTCT	Myeloid	-2.99912	0.00270987	ulm
CID4515_CGCGGTACAATAGAGT	Myeloid	-2.6077	0.0091198	ulm
CID4515_CGCGGTACAATCCAAC	Myeloid	-2.00135	0.0453634	ulm
CID4515_CGCGGTACAGCTGGCT	Myeloid	-2.76623	0.00567436	ulm
CID4515_CGCGGTAGTATAAACG	Myeloid	-2.53657	0.0111996	ulm
CID4515_CGCGGTAGTATGAATG	Myeloid	-1.60659	0.108156	ulm
CID4515_CGCGGTAGTCGACTAT	Myeloid	-2.86611	0.00415835	ulm
CID4515_CGCGGTAGTGCAACGA	Myeloid	8.19759	2.55016e-16	ulm
CID4515_CGCGGTATCACAACGT	Myeloid	-1.7417	0.0815713	ulm
CID4515_CGCGGTATCCAGATCA	Myeloid	8.11544	5.02522e-16	ulm
CID4515_CGCGTTTAGAGTCGGT	Myeloid	-1.32391	0.185544	ulm
CID4515_CGCGTTTAGCACACAG	Myeloid	-1.83657	0.0662841	ulm
CID4515_CGCGTTTAGCACAGGT	Myeloid	7.02346	2.21089e-12	ulm
CID4515_CGCGTTTAGGCTAGCA	Myeloid	-3.28072	0.00103662	ulm
CID4515_CGCGTTTCACCATGTA	Myeloid	-2.03967	0.0413923	ulm
CID4515_CGCGTTTCATACGCTA	Myeloid	-2.55045	0.0107633	ulm
CID4515_CGCGTTTCATCGGACC	Myeloid	9.54201	1.5041e-21	ulm
CID4515_CGCGTTTCATGCCACG	Myeloid	-2.42977	0.0151143	ulm
CID4515_CGCGTTTGTATCACCA	Myeloid	-1.42597	0.153887	ulm
CID4515_CGCGTTTGTCATGCAT	Myeloid	-3.04388	0.00233755	ulm
CID4515_CGCGTTTTCCGCGCAA	Myeloid	-2.69114	0.00712492	ulm
CID4515_CGCTATCCAACTGGCC	Myeloid	-2.9778	0.00290561	ulm
CID4515_CGCTATCGTTGTGGAG	Myeloid	-0.818544	0.413053	ulm
CID4515_CGCTATCTCCCGGATG	Myeloid	-3.20886	0.00133405	ulm
CID4515_CGCTATCTCGGAGGTA	Myeloid	11.6711	2.0974e-31	ulm
CID4515_CGCTATCTCTCTTATG	Myeloid	-1.48088	0.138649	ulm
CID4515_CGCTATCTCTTGAGAC	Myeloid	-2.78344	0.00538198	ulm
CID4515_CGCTGGAAGCAGCGTA	Myeloid	6.25135	4.12438e-10	ulm
CID4515_CGCTGGAAGGGAAACA	Myeloid	-1.4264	0.153762	ulm
CID4515_CGCTGGAGTACGACCC	Myeloid	-1.99468	0.0460867	ulm
CID4515_CGCTGGAGTCCGAGTC	Myeloid	-3.06452	0.00218216	ulm
CID4515_CGCTGGAGTCGATTGT	Myeloid	-2.38638	0.0170216	ulm
CID4515_CGCTGGAGTCGGATCC	Myeloid	-1.74971	0.0801784	ulm
CID4515_CGCTGGATCTGTCCGT	Myeloid	-2.8681	0.00413242	ulm
CID4515_CGCTTCACACATGGGA	Myeloid	-2.54072	0.0110674	ulm
CID4515_CGCTTCACAGCGTCCA	Myeloid	-2.85649	0.00428655	ulm
CID4515_CGCTTCACAGCTATTG	Myeloid	8.59419	8.78953e-18	ulm
CID4515_CGCTTCACAGGGCATA	Myeloid	-3.28791	0.00101053	ulm
CID4515_CGCTTCATCGTTGACA	Myeloid	-1.4533	0.146152	ulm
CID4515_CGGACACAGTATGACA	Myeloid	-1.64783	0.0993984	ulm
CID4515_CGGACACCACCGCTAG	Myeloid	-2.81416	0.00489376	ulm
CID4515_CGGACACCAGCGATCC	Myeloid	-1.16061	0.245811	ulm
CID4515_CGGACACGTGACTACT	Myeloid	-2.61428	0.00894605	ulm
CID4515_CGGACACGTTACGCGC	Myeloid	-3.03256	0.00242696	ulm
CID4515_CGGACACTCATCTGCC	Myeloid	-2.82283	0.00476338	ulm
CID4515_CGGACGTAGGACATTA	Myeloid	5.24429	1.57957e-07	ulm
CID4515_CGGACGTCATTAGGCT	Myeloid	-1.79808	0.0721741	ulm
CID4515_CGGACGTGTACGACCC	Myeloid	5.41225	6.27169e-08	ulm
CID4515_CGGACGTGTATCGCAT	Myeloid	-2.81938	0.00481482	ulm
CID4515_CGGACGTGTGATGATA	Myeloid	-1.21347	0.224962	ulm
CID4515_CGGACGTGTGTTTGTG	Myeloid	-3.01898	0.00253839	ulm
CID4515_CGGACGTTCCGCATCT	Myeloid	-1.50651	0.131948	ulm
CID4515_CGGACGTTCCTGCAGG	Myeloid	4.11662	3.85504e-05	ulm
CID4515_CGGACGTTCGAGAACG	Myeloid	-2.6305	0.00853042	ulm
CID4515_CGGACTGAGAGCCCAA	Myeloid	-2.66593	0.00768168	ulm
CID4515_CGGACTGCAATAGCAA	Myeloid	-1.50525	0.13227	ulm
CID4515_CGGACTGCATATGAGA	Myeloid	7.14525	9.19002e-13	ulm
CID4515_CGGACTGGTAAACCTC	Myeloid	-2.12596	0.0335146	ulm
CID4515_CGGACTGGTAATCACC	Myeloid	-1.73792	0.0822354	ulm
CID4515_CGGACTGGTACCGGCT	Myeloid	-3.37839	0.000730053	ulm
CID4515_CGGACTGGTAGGAGTC	Myeloid	-1.64219	0.10056	ulm
CID4515_CGGACTGGTAGGGACT	Myeloid	11.4491	2.75143e-30	ulm
CID4515_CGGAGCTAGAAGGTTT	Myeloid	5.09938	3.42852e-07	ulm
CID4515_CGGAGCTAGACTACAA	Myeloid	-3.19049	0.00142178	ulm
CID4515_CGGAGCTAGAGTCGGT	Myeloid	9.92554	3.50271e-23	ulm
CID4515_CGGAGCTAGATCGGGT	Myeloid	3.6326	0.000281056	ulm
CID4515_CGGAGCTAGGTGGGTT	Myeloid	-1.42844	0.153175	ulm
CID4515_CGGAGCTCAATGGACG	Myeloid	-2.8975	0.00376428	ulm
CID4515_CGGAGCTCACACTGCG	Myeloid	-3.00218	0.00268272	ulm
CID4515_CGGAGCTGTAGCTGCC	Myeloid	-2.2114	0.0270156	ulm
CID4515_CGGAGCTGTATTCGTG	Myeloid	-1.54672	0.121941	ulm
CID4515_CGGAGCTGTCAATACC	Myeloid	-3.44405	0.000573858	ulm
CID4515_CGGAGCTGTCTAAAGA	Myeloid	-2.86196	0.0042133	ulm
CID4515_CGGAGCTGTGCGGTAA	Myeloid	-1.53734	0.12422	ulm
CID4515_CGGAGCTGTTGTACAC	Myeloid	-2.70904	0.00675169	ulm
CID4515_CGGAGCTTCATGCATG	Myeloid	0.426325	0.669874	ulm
CID4515_CGGAGCTTCGGTGTTA	Myeloid	-2.49276	0.0126808	ulm
CID4515_CGGAGTCAGATAGGAG	Myeloid	9.89955	4.54002e-23	ulm
CID4515_CGGAGTCAGATCTGAA	Myeloid	9.09035	1.04688e-19	ulm
CID4515_CGGAGTCCAGCTGTGC	Myeloid	-2.20434	0.0275084	ulm
CID4515_CGGAGTCCAGTCACTA	Myeloid	-3.29698	0.000978446	ulm
CID4515_CGGAGTCCATGACGGA	Myeloid	-1.60965	0.107485	ulm
CID4515_CGGAGTCGTACGACCC	Myeloid	-2.81877	0.00482405	ulm
CID4515_CGGAGTCTCAATAAGG	Myeloid	-2.88472	0.00392048	ulm
CID4515_CGGAGTCTCACAGGCC	Myeloid	-1.65545	0.097843	ulm
CID4515_CGGAGTCTCAGGATCT	Myeloid	-2.67468	0.00748414	ulm
CID4515_CGGCTAGAGAAGGTTT	Myeloid	-3.19901	0.00138046	ulm
CID4515_CGGCTAGAGGAGTTGC	Myeloid	-3.02238	0.00251009	ulm
CID4515_CGGCTAGCAGCTCGCA	Myeloid	-1.30005	0.193593	ulm
CID4515_CGGCTAGCATCCGGGT	Myeloid	-2.67163	0.00755248	ulm
CID4515_CGGCTAGCATTCCTCG	Myeloid	3.79516	0.000147842	ulm
CID4515_CGGCTAGGTAGCGTAG	Myeloid	-3.20774	0.00133925	ulm
CID4515_CGGCTAGGTGTATGGG	Myeloid	4.76703	1.8785e-06	ulm
CID4515_CGGCTAGGTGTTTGGT	Myeloid	-3.3286	0.000873906	ulm
CID4515_CGGGTCAAGATAGGAG	Myeloid	-1.6123	0.106907	ulm
CID4515_CGGGTCAAGGACGAAA	Myeloid	-3.04147	0.00235628	ulm
CID4515_CGGGTCAAGGCTATCT	Myeloid	-3.2851	0.00102065	ulm
CID4515_CGGGTCACAATAGCAA	Myeloid	9.91	4.09048e-23	ulm
CID4515_CGGGTCAGTCTAGAGG	Myeloid	-2.85942	0.00424716	ulm
CID4515_CGGGTCATCAAGCCTA	Myeloid	-1.59499	0.110724	ulm
CID4515_CGGTTAAAGAAACGAG	Myeloid	5.21474	1.85309e-07	ulm
CID4515_CGGTTAAAGCTAGTTC	Myeloid	-1.10622	0.268639	ulm
CID4515_CGGTTAACAAGTCTAC	Myeloid	-1.75993	0.0784303	ulm
CID4515_CGGTTAACACACCGCA	Myeloid	-3.03563	0.0024024	ulm
CID4515_CGGTTAACAGATGGCA	Myeloid	4.93775	7.94567e-07	ulm
CID4515_CGGTTAACAGTGAGTG	Myeloid	-3.18544	0.00144682	ulm
CID4515_CGGTTAACATTACCTT	Myeloid	-1.43047	0.152593	ulm
CID4515_CGGTTAAGTGCCTGTG	Myeloid	-0.677188	0.498292	ulm
CID4515_CGGTTAAGTTATCGGT	Myeloid	-1.78245	0.0746853	ulm
CID4515_CGGTTAAGTTGACGTT	Myeloid	7.09823	1.29194e-12	ulm
CID4515_CGGTTAATCACGAAGG	Myeloid	-0.39825	0.690449	ulm
CID4515_CGGTTAATCTAACTCT	Myeloid	-1.78435	0.0743765	ulm
CID4515_CGTAGCGAGAGGACGG	Myeloid	-1.42459	0.154287	ulm
CID4515_CGTAGCGAGATGCCAG	Myeloid	5.8619	4.62423e-09	ulm
