## Supplementary Table 2 for "Inferring physical cell-cell communication networks from scRNAseq data using univariate linear models" (part 54 of 72)

### Sheet: breast cancer (continued)
barcode	celltype	score	p_value	statistic
CID4515_CGTAGCGAGTGATCGG	Myeloid	-2.81606	0.00486479	ulm
CID4515_CGTAGCGCACCAGGCT	Myeloid	9.01474	2.08868e-19	ulm
CID4515_CGTAGCGCACCGGAAA	Myeloid	-3.25784	0.00112391	ulm
CID4515_CGTAGCGCACTGTCGG	Myeloid	-1.61934	0.105384	ulm
CID4515_CGTAGCGGTAGAGCTG	Myeloid	-1.43142	0.152321	ulm
CID4515_CGTAGCGGTTGAGTTC	Myeloid	-1.49095	0.135985	ulm
CID4515_CGTAGCGTCAGATAAG	Myeloid	-2.8508	0.0043639	ulm
CID4515_CGTAGCGTCCATGAAC	Myeloid	-2.2106	0.0270712	ulm
CID4515_CGTAGCGTCTTATCTG	Myeloid	5.394	6.94331e-08	ulm
CID4515_CGTAGGCAGCCACGTC	Myeloid	3.66102	0.000251646	ulm
CID4515_CGTAGGCAGTTTGCGT	Myeloid	-1.2315	0.218145	ulm
CID4515_CGTAGGCGTGAAAGAG	Myeloid	-2.13808	0.0325186	ulm
CID4515_CGTAGGCGTGACAAAT	Myeloid	-3.35049	0.000807685	ulm
CID4515_CGTAGGCGTGCAACTT	Myeloid	-3.32519	0.000884659	ulm
CID4515_CGTAGGCTCGACCAGC	Myeloid	-1.81105	0.0701438	ulm
CID4515_CGTCACTAGAGACTAT	Myeloid	8.31674	9.42308e-17	ulm
CID4515_CGTCACTAGGAGTCTG	Myeloid	-2.30049	0.0214275	ulm
CID4515_CGTCACTAGGGTCTCC	Myeloid	-1.60826	0.107789	ulm
CID4515_CGTCACTCAATGCCAT	Myeloid	-3.27436	0.00106021	ulm
CID4515_CGTCACTCACTTCTGC	Myeloid	-1.72324	0.0848552	ulm
CID4515_CGTCACTGTGTTGAGG	Myeloid	-2.72734	0.00638841	ulm
CID4515_CGTCACTGTTAAGGGC	Myeloid	-2.93207	0.00336967	ulm
CID4515_CGTCACTTCACCAGGC	Myeloid	-0.35319	0.723948	ulm
CID4515_CGTCACTTCATCGGAT	Myeloid	-3.1426	0.00167619	ulm
CID4515_CGTCACTTCCACTGGG	Myeloid	-2.70175	0.00690153	ulm
CID4515_CGTCACTTCCGCATCT	Myeloid	-2.75549	0.00586396	ulm
CID4515_CGTCACTTCCTGTACC	Myeloid	-0.356858	0.721201	ulm
CID4515_CGTCACTTCGCTGATA	Myeloid	9.36988	7.75785e-21	ulm
CID4515_CGTCAGGAGCGATTCT	Myeloid	6.94242	3.93362e-12	ulm
CID4515_CGTCAGGAGGTGACCA	Myeloid	-1.62087	0.105056	ulm
CID4515_CGTCAGGCACAGGCCT	Myeloid	-3.12499	0.00177983	ulm
CID4515_CGTCAGGGTACAGTTC	Myeloid	-1.75662	0.0789925	ulm
CID4515_CGTCAGGGTATGCTTG	Myeloid	-2.02092	0.0432969	ulm
CID4515_CGTCAGGTCTCAACTT	Myeloid	-1.22354	0.221137	ulm
CID4515_CGTCAGGTCTCTAGGA	Myeloid	-2.81037	0.00495166	ulm
CID4515_CGTCAGGTCTTATCTG	Myeloid	-2.05786	0.0396121	ulm
CID4515_CGTCCATAGGGATCTG	Myeloid	-0.818927	0.412835	ulm
CID4515_CGTCCATAGGTGACCA	Myeloid	-1.7279	0.0840168	ulm
CID4515_CGTCCATAGTACGCCC	Myeloid	-2.06545	0.0388891	ulm
CID4515_CGTCCATAGTACGCGA	Myeloid	-2.97886	0.00289557	ulm
CID4515_CGTCCATGTTCCCGAG	Myeloid	-3.16096	0.00157408	ulm
CID4515_CGTCCATTCTTGCATT	Myeloid	-2.90693	0.00365261	ulm
CID4515_CGTCTACAGCCAGTAG	Myeloid	-2.91028	0.00361369	ulm
CID4515_CGTCTACAGGCGTACA	Myeloid	-1.62766	0.103607	ulm
CID4515_CGTCTACAGGTGCAAC	Myeloid	-3.31594	0.000914445	ulm
CID4515_CGTCTACCAAAGAATC	Myeloid	-3.03546	0.00240373	ulm
CID4515_CGTCTACCAGCGAACA	Myeloid	-2.97957	0.00288882	ulm
CID4515_CGTCTACCATGTAAGA	Myeloid	-1.44447	0.148617	ulm
CID4515_CGTCTACGTACATGTC	Myeloid	7.233	4.83834e-13	ulm
CID4515_CGTCTACGTATGCTTG	Myeloid	-2.65652	0.00789947	ulm
CID4515_CGTCTACGTTGTGGCC	Myeloid	-2.94916	0.0031889	ulm
CID4515_CGTCTACTCCGAACGC	Myeloid	3.84191	0.000122332	ulm
CID4515_CGTGAGCGTTGTCGCG	Myeloid	4.79046	1.67197e-06	ulm
CID4515_CGTGAGCGTTTACTCT	Myeloid	-2.1162	0.0343357	ulm
CID4515_CGTGAGCTCATCTGTT	Myeloid	-3.11514	0.00184033	ulm
CID4515_CGTGAGCTCGGATGTT	Myeloid	-2.97884	0.00289575	ulm
CID4515_CGTGTAAAGCGTAATA	Myeloid	-1.26419	0.206172	ulm
CID4515_CGTGTAACAAGCCCAC	Myeloid	-1.29014	0.197012	ulm
CID4515_CGTGTAAGTAGCGTCC	Myeloid	-2.47124	0.0134701	ulm
CID4515_CGTGTAAGTTTCCACC	Myeloid	-1.4826	0.138191	ulm
CID4515_CGTGTAATCACATACG	Myeloid	-1.79051	0.0733823	ulm
CID4515_CGTGTAATCACGCATA	Myeloid	-2.74454	0.00606314	ulm
CID4515_CGTGTAATCGTAGGAG	Myeloid	-2.72615	0.00641163	ulm
CID4515_CGTGTCTAGCACAGGT	Myeloid	-1.07812	0.28099	ulm
CID4515_CGTGTCTAGCAGGTCA	Myeloid	-0.827552	0.407931	ulm
CID4515_CGTGTCTGTTCGTCTC	Myeloid	-3.20895	0.00133364	ulm
CID4515_CGTGTCTTCAGGCAAG	Myeloid	-2.52093	0.0117099	ulm
CID4515_CGTTAGAAGACCTAGG	Myeloid	-1.26866	0.204571	ulm
CID4515_CGTTAGAAGCAGGTCA	Myeloid	-2.45812	0.0139722	ulm
CID4515_CGTTAGAAGGACCACA	Myeloid	-1.32355	0.185663	ulm
CID4515_CGTTAGACAAACGCGA	Myeloid	-2.08021	0.0375146	ulm
CID4515_CGTTAGACACTATCTT	Myeloid	-1.18014	0.237954	ulm
CID4515_CGTTAGACAGCATGAG	Myeloid	-2.60787	0.00911537	ulm
CID4515_CGTTAGACAGGCAGTA	Myeloid	9.23913	2.64569e-20	ulm
CID4515_CGTTAGACATGTAGTC	Myeloid	-1.43393	0.151603	ulm
CID4515_CGTTAGACATTCTTAC	Myeloid	-1.48476	0.137619	ulm
CID4515_CGTTAGAGTGATAAAC	Myeloid	-3.28238	0.00103054	ulm
CID4515_CGTTAGATCCTTGCCA	Myeloid	-0.489495	0.624495	ulm
CID4515_CGTTCTGAGTATCTCG	Myeloid	-2.31251	0.0207565	ulm
CID4515_CGTTCTGCACAGCCCA	Myeloid	-1.89599	0.0579716	ulm
CID4515_CGTTCTGCAGGCTCAC	Myeloid	-3.17262	0.00151222	ulm
CID4515_CGTTCTGGTAGCGCAA	Myeloid	5.02616	5.03303e-07	ulm
CID4515_CGTTCTGGTAGGGACT	Myeloid	-2.9195	0.00350859	ulm
CID4515_CGTTCTGGTTCCACAA	Myeloid	-2.84296	0.00447269	ulm
CID4515_CGTTCTGTCTTAGAGC	Myeloid	-2.92998	0.00339245	ulm
CID4515_CGTTGGGAGCTGCCCA	Myeloid	-3.26049	0.00111345	ulm
CID4515_CGTTGGGCATAGGATA	Myeloid	-1.52209	0.127998	ulm
CID4515_CGTTGGGGTAGCGCTC	Myeloid	-2.54756	0.0108528	ulm
CID4515_CGTTGGGGTATCAGTC	Myeloid	-1.75501	0.0792685	ulm
CID4515_CGTTGGGGTCGCGAAA	Myeloid	-1.71246	0.0868228	ulm
CID4515_CGTTGGGGTCTTGCGG	Myeloid	4.22917	2.35254e-05	ulm
CID4515_CGTTGGGGTGCCTGGT	Myeloid	-2.57114	0.0101413	ulm
CID4515_CGTTGGGGTTGCCTCT	Myeloid	-1.91884	0.0550141	ulm
CID4515_CTAACTTAGATCCGAG	Myeloid	-1.7024	0.0886902	ulm
CID4515_CTAACTTAGATGTAAC	Myeloid	-2.70515	0.00683123	ulm
CID4515_CTAACTTAGCAATCTC	Myeloid	-1.37366	0.169558	ulm
CID4515_CTAACTTAGCTACCTA	Myeloid	-1.69043	0.0909559	ulm
CID4515_CTAACTTAGGATGGAA	Myeloid	-2.20538	0.0274348	ulm
CID4515_CTAACTTAGGTGCACA	Myeloid	-1.69134	0.0907823	ulm
CID4515_CTAACTTCAACTGGCC	Myeloid	-2.91159	0.00359861	ulm
CID4515_CTAACTTCAGACGCTC	Myeloid	-2.04907	0.0404644	ulm
CID4515_CTAACTTCAGTGAGTG	Myeloid	-2.53078	0.0113861	ulm
CID4515_CTAACTTCATGCAATC	Myeloid	-3.55856	0.000373471	ulm
CID4515_CTAACTTCATTTGCTT	Myeloid	-3.29404	0.000988723	ulm
CID4515_CTAACTTGTTCTGGTA	Myeloid	-2.83573	0.00457522	ulm
CID4515_CTAACTTTCCCAAGTA	Myeloid	-1.51879	0.128826	ulm
CID4515_CTAAGACAGCTCCTCT	Myeloid	-3.43648	0.000590142	ulm
CID4515_CTAAGACAGGACATTA	Myeloid	-2.14254	0.0321582	ulm
CID4515_CTAAGACGTAACGACG	Myeloid	-2.83165	0.00463397	ulm
CID4515_CTAAGACGTAGCGTGA	Myeloid	-2.91168	0.00359762	ulm
CID4515_CTAAGACGTATTACCG	Myeloid	-2.53576	0.0112255	ulm
CID4515_CTAAGACGTCTTCAAG	Myeloid	-1.89865	0.0576205	ulm
CID4515_CTAAGACTCCGAACGC	Myeloid	-1.49077	0.136032	ulm
CID4515_CTAAGACTCGCATGAT	Myeloid	-0.979472	0.327355	ulm
CID4515_CTAAGACTCTTCAACT	Myeloid	5.55406	2.8149e-08	ulm
CID4515_CTAATGGAGATGAGAG	Myeloid	-1.07543	0.282189	ulm
CID4515_CTAATGGAGCTAGTCT	Myeloid	-1.77429	0.0760249	ulm
CID4515_CTAATGGAGGCTCATT	Myeloid	-0.374044	0.708374	ulm
CID4515_CTAATGGCAATTCCTT	Myeloid	-3.37823	0.000730477	ulm
CID4515_CTAATGGCACGGCGTT	Myeloid	10.1279	4.54588e-24	ulm
CID4515_CTAATGGCAGCAGTTT	Myeloid	-2.51493	0.0119107	ulm
CID4515_CTAATGGCAGCCTATA	Myeloid	-1.50838	0.131469	ulm
CID4515_CTAATGGCAGGAACGT	Myeloid	-2.53068	0.0113894	ulm
CID4515_CTAATGGGTAAACCTC	Myeloid	-1.63484	0.102093	ulm
CID4515_CTAATGGGTGCTGTAT	Myeloid	-0.791563	0.428622	ulm
CID4515_CTAATGGGTTCAGGCC	Myeloid	-1.71867	0.0856844	ulm
CID4515_CTAATGGTCGGTGTTA	Myeloid	-1.62384	0.104421	ulm
CID4515_CTACACCAGAAGCCCA	Myeloid	-1.55255	0.120542	ulm
CID4515_CTACACCAGGAGTCTG	Myeloid	-1.42794	0.153321	ulm
CID4515_CTACACCCACAGTCGC	Myeloid	-1.49748	0.134278	ulm
CID4515_CTACACCCATGATCCA	Myeloid	-1.72935	0.083756	ulm
CID4515_CTACACCGTCTGGTCG	Myeloid	-1.44861	0.147458	ulm
CID4515_CTACACCGTCTTCGTC	Myeloid	-1.45465	0.145777	ulm
CID4515_CTACACCGTGATAAGT	Myeloid	-1.41815	0.156158	ulm
CID4515_CTACACCGTTAAGACA	Myeloid	-0.183194	0.854647	ulm
CID4515_CTACACCGTTGCCTCT	Myeloid	-1.39307	0.163608	ulm
CID4515_CTACATTAGCAGATCG	Myeloid	-1.84523	0.0650139	ulm
CID4515_CTACATTAGCCTTGAT	Myeloid	-3.07188	0.00212906	ulm
CID4515_CTACATTAGGCATGTG	Myeloid	-1.36253	0.173043	ulm
CID4515_CTACATTCAATGGAGC	Myeloid	-3.41449	0.000639875	ulm
CID4515_CTACATTCAGTCGTGC	Myeloid	6.44394	1.18189e-10	ulm
CID4515_CTACATTCATATGCTG	Myeloid	-1.58569	0.112821	ulm
CID4515_CTACATTCATCTACGA	Myeloid	-3.2776	0.00104814	ulm
CID4515_CTACATTGTAGGGACT	Myeloid	-2.5743	0.010049	ulm
CID4515_CTACATTGTCAAGCGA	Myeloid	-1.78871	0.0736725	ulm
CID4515_CTACATTGTTGTTTGG	Myeloid	-2.13737	0.0325761	ulm
CID4515_CTACATTTCCTGCCAT	Myeloid	7.89472	3.00924e-15	ulm
CID4515_CTACCCAAGAAGGACA	Myeloid	-3.3286	0.000873895	ulm
CID4515_CTACCCAAGAATGTTG	Myeloid	-2.91042	0.00361216	ulm
CID4515_CTACCCAAGCATGGCA	Myeloid	-1.62707	0.103733	ulm
CID4515_CTACCCAAGCCAGTTT	Myeloid	-2.97882	0.00289591	ulm
CID4515_CTACCCAAGGGATGGG	Myeloid	-1.60307	0.108929	ulm
CID4515_CTACCCACAGTTCATG	Myeloid	-3.06272	0.00219528	ulm
CID4515_CTACCCACATCTCGCT	Myeloid	-3.47089	0.000519475	ulm
CID4515_CTACCCACATGATCCA	Myeloid	-1.90115	0.0572923	ulm
CID4515_CTACCCAGTTCCAACA	Myeloid	-3.11345	0.0018509	ulm
CID4515_CTACCCATCAACTCTT	Myeloid	-1.55966	0.11885	ulm
CID4515_CTACCCATCTGATTCT	Myeloid	-1.5119	0.130571	ulm
CID4515_CTACGTCAGAATGTTG	Myeloid	-1.32414	0.185468	ulm
CID4515_CTACGTCAGCTCTCGG	Myeloid	-2.51191	0.0120131	ulm
CID4515_CTACGTCAGGTGCAAC	Myeloid	-3.23026	0.00123811	ulm
CID4515_CTACGTCAGGTGGGTT	Myeloid	9.09368	1.01537e-19	ulm
CID4515_CTACGTCAGTACGCCC	Myeloid	7.94236	2.05324e-15	ulm
CID4515_CTACGTCCAAGGTTCT	Myeloid	-2.07316	0.0381658	ulm
CID4515_CTACGTCCATGAAGTA	Myeloid	-2.82088	0.00479232	ulm
CID4515_CTACGTCGTAAGTGTA	Myeloid	-2.21705	0.0266271	ulm
CID4515_CTACGTCTCCCGGATG	Myeloid	10.3758	3.52696e-25	ulm
CID4515_CTACGTCTCCTTTCTC	Myeloid	-1.34491	0.178664	ulm
CID4515_CTACGTCTCGCCTGTT	Myeloid	-2.65528	0.00792837	ulm
CID4515_CTAGAGTCAGGGTTAG	Myeloid	-2.21907	0.0264896	ulm
CID4515_CTAGAGTGTATCAGTC	Myeloid	-1.54019	0.123524	ulm
CID4515_CTAGAGTTCAACGGCC	Myeloid	-3.05602	0.00224497	ulm
CID4515_CTAGAGTTCCGAGCCA	Myeloid	-3.30537	0.000949629	ulm
CID4515_CTAGCCTAGACAGACC	Myeloid	-2.91085	0.0036072	ulm
CID4515_CTAGCCTAGATCTGCT	Myeloid	-1.16234	0.245108	ulm
CID4515_CTAGCCTCAATGGAGC	Myeloid	-2.96139	0.00306495	ulm
CID4515_CTAGCCTCAGCCTTTC	Myeloid	-2.80844	0.00498151	ulm
CID4515_CTAGCCTGTCGAGTTT	Myeloid	-1.76969	0.0767891	ulm
CID4515_CTAGCCTGTCTGATCA	Myeloid	-3.09381	0.00197789	ulm
CID4515_CTAGCCTTCCGCAAGC	Myeloid	-3.01865	0.00254115	ulm
CID4515_CTAGTGACAAGCCATT	Myeloid	-3.09276	0.0019849	ulm
CID4515_CTAGTGACAAGCTGGA	Myeloid	-2.1642	0.030457	ulm
CID4515_CTAGTGAGTAAATACG	Myeloid	-2.11179	0.0347124	ulm
CID4515_CTAGTGAGTACAAGTA	Myeloid	11.151	8.08069e-29	ulm
CID4515_CTAGTGAGTGTGACCC	Myeloid	4.62204	3.81579e-06	ulm
CID4515_CTAGTGAGTTAAGAAC	Myeloid	-2.32918	0.019856	ulm
CID4515_CTAGTGAGTTCAGGCC	Myeloid	-2.99135	0.00277975	ulm
CID4515_CTAGTGAGTTGCCTCT	Myeloid	-1.5188	0.128823	ulm
CID4515_CTAGTGATCTACCAGA	Myeloid	-1.83735	0.0661688	ulm
CID4515_CTAGTGATCTGCCAGG	Myeloid	-2.99797	0.00272013	ulm
CID4515_CTCACACAGATGGCGT	Myeloid	-2.28929	0.0220693	ulm
CID4515_CTCACACAGCCACCTG	Myeloid	6.63944	3.20285e-11	ulm
CID4515_CTCACACAGCCACGTC	Myeloid	-1.183	0.23682	ulm
CID4515_CTCACACAGCTGGAAC	Myeloid	-3.08891	0.00201076	ulm
CID4515_CTCACACAGTCGCCGT	Myeloid	-0.856348	0.391812	ulm
CID4515_CTCACACCACCCAGTG	Myeloid	-1.60248	0.109059	ulm
CID4515_CTCACACCATCCTTGC	Myeloid	-1.56914	0.116626	ulm
CID4515_CTCACACGTAAGTAGT	Myeloid	-1.5516	0.120769	ulm
CID4515_CTCACACGTGGCCCTA	Myeloid	-2.01552	0.0438587	ulm
CID4515_CTCACACGTTGATTCG	Myeloid	-1.78219	0.0747281	ulm
CID4515_CTCACACTCTTTAGGG	Myeloid	-3.08	0.00207186	ulm
CID4515_CTCAGAAAGACCGGAT	Myeloid	-2.09174	0.0364702	ulm
CID4515_CTCAGAAAGAGGTAGA	Myeloid	8.06845	7.38532e-16	ulm
CID4515_CTCAGAAAGGATGGTC	Myeloid	5.39987	6.71991e-08	ulm
CID4515_CTCAGAAAGTGGGATC	Myeloid	-2.4355	0.0148771	ulm
CID4515_CTCAGAAAGTTTCCTT	Myeloid	-3.40598	0.000660148	ulm
CID4515_CTCAGAACAGGCTGAA	Myeloid	-3.2919	0.000996282	ulm
CID4515_CTCAGAAGTCAGATAA	Myeloid	-1.34495	0.178652	ulm
CID4515_CTCAGAATCTACGAGT	Myeloid	-3.25521	0.00113436	ulm
CID4515_CTCAGAATCTCAAGTG	Myeloid	5.55104	2.86401e-08	ulm
CID4515_CTCAGAATCTGCTGTC	Myeloid	-2.9925	0.00276931	ulm
CID4515_CTCATTAAGATAGCAT	Myeloid	-3.08273	0.00205297	ulm
CID4515_CTCATTACAAGCTGAG	Myeloid	-2.91429	0.00356769	ulm
CID4515_CTCATTACAATGTTGC	Myeloid	-1.46543	0.142814	ulm
CID4515_CTCATTACAGCCTTGG	Myeloid	-1.0372	0.29965	ulm
CID4515_CTCATTAGTAACGCGA	Myeloid	-1.89598	0.0579722	ulm
CID4515_CTCATTAGTCCGAATT	Myeloid	-2.66068	0.0078024	ulm
CID4515_CTCATTAGTGTGGTTT	Myeloid	-2.70963	0.00673971	ulm
CID4515_CTCATTATCGCACTCT	Myeloid	-2.81878	0.00482382	ulm
CID4515_CTCATTATCGCGATCG	Myeloid	-2.72764	0.00638265	ulm
CID4515_CTCATTATCTAACGGT	Myeloid	-3.40247	0.000668683	ulm
CID4515_CTCATTATCTGTACGA	Myeloid	-3.1444	0.0016659	ulm
CID4515_CTCATTATCTTTACGT	Myeloid	-2.18873	0.028624	ulm
CID4515_CTCCTAGAGATCCCAT	Myeloid	-3.26079	0.00111228	ulm
CID4515_CTCCTAGAGTGTACGG	Myeloid	-1.6309	0.102923	ulm
CID4515_CTCCTAGCAACACCCG	Myeloid	-1.27437	0.202541	ulm
CID4515_CTCCTAGCAAGTCATC	Myeloid	-1.59606	0.110486	ulm
CID4515_CTCCTAGCAGTCAGAG	Myeloid	-2.43764	0.0147894	ulm
CID4515_CTCCTAGGTCACACGC	Myeloid	-2.10683	0.0351407	ulm
CID4515_CTCCTAGGTTAAAGTG	Myeloid	-1.02113	0.307199	ulm
CID4515_CTCCTAGGTTCCACGG	Myeloid	-3.13786	0.00170355	ulm
CID4515_CTCCTAGTCATGTCCC	Myeloid	-1.4835	0.137952	ulm
CID4515_CTCCTAGTCCAAATGC	Myeloid	-2.90489	0.00367657	ulm
CID4515_CTCCTAGTCCTCAACC	Myeloid	-3.09797	0.00195034	ulm
CID4515_CTCCTAGTCCTGCAGG	Myeloid	-2.71503	0.00663073	ulm
CID4515_CTCCTAGTCTTTACGT	Myeloid	9.24947	2.40252e-20	ulm
CID4515_CTCGAAAAGAGGGATA	Myeloid	-0.879198	0.379301	ulm
CID4515_CTCGAAAAGCCAGAAC	Myeloid	9.87267	5.93264e-23	ulm
CID4515_CTCGAAACACGGACAA	Myeloid	-2.67497	0.0074777	ulm
CID4515_CTCGAAACACTAAGTC	Myeloid	-3.01371	0.00258296	ulm
CID4515_CTCGAAACACTTAAGC	Myeloid	-1.84334	0.0652887	ulm
CID4515_CTCGAAAGTACACCGC	Myeloid	-1.26941	0.204303	ulm
CID4515_CTCGAAAGTCTAACGT	Myeloid	-1.82522	0.0679778	ulm
CID4515_CTCGAAAGTCTAGAGG	Myeloid	-1.6304	0.103027	ulm
CID4515_CTCGAAAGTGCTTCTC	Myeloid	-2.91477	0.0035622	ulm
CID4515_CTCGAAAGTTCATGGT	Myeloid	-1.9665	0.0492506	ulm
CID4515_CTCGAAATCGGAGCAA	Myeloid	4.1509	3.32085e-05	ulm
CID4515_CTCGAGGAGCGTTCCG	Myeloid	8.90906	5.43337e-19	ulm
CID4515_CTCGAGGAGTAGGCCA	Myeloid	-1.75502	0.0792668	ulm
CID4515_CTCGAGGAGTTACCCA	Myeloid	-2.85739	0.00427442	ulm
CID4515_CTCGAGGCAAGTTCTG	Myeloid	-1.51697	0.129285	ulm
CID4515_CTCGAGGCACGGTTTA	Myeloid	-2.78535	0.00535033	ulm
CID4515_CTCGAGGCATTCTCAT	Myeloid	-3.16923	0.00152997	ulm
CID4515_CTCGAGGGTTAAAGAC	Myeloid	-2.71916	0.00654855	ulm
CID4515_CTCGAGGGTTACTGAC	Myeloid	-3.23886	0.00120142	ulm
CID4515_CTCGAGGTCTCCAACC	Myeloid	-1.49139	0.135869	ulm
CID4515_CTCGGAGAGCCACGCT	Myeloid	-1.20372	0.228707	ulm
CID4515_CTCGGAGAGTACGCGA	Myeloid	7.01302	2.3821e-12	ulm
CID4515_CTCGGAGAGTCACGCC	Myeloid	-2.19048	0.0284972	ulm
CID4515_CTCGGAGAGTGGACGT	Myeloid	-3.24829	0.0011623	ulm
CID4515_CTCGGAGCAATAAGCA	Myeloid	-1.51235	0.130454	ulm
CID4515_CTCGGAGCACCAGGTC	Myeloid	-3.21748	0.00129459	ulm
CID4515_CTCGGAGGTAGCGCAA	Myeloid	-2.71489	0.00663367	ulm
CID4515_CTCGGAGGTCCTAGCG	Myeloid	-2.989	0.0028012	ulm
CID4515_CTCGGAGGTTCGTCTC	Myeloid	-2.65873	0.00784773	ulm
CID4515_CTCGGAGTCCTGCAGG	Myeloid	-0.689179	0.490716	ulm
CID4515_CTCGGAGTCGTGGTCG	Myeloid	-1.33972	0.180346	ulm
CID4515_CTCGGAGTCTATGTGG	Myeloid	-2.13282	0.032948	ulm
CID4515_CTCGGGAAGTGAATTG	Myeloid	-3.20257	0.00136351	ulm
CID4515_CTCGGGAAGTTATCGC	Myeloid	-1.86353	0.062398	ulm
CID4515_CTCGGGAGTCAATGTC	Myeloid	-0.927625	0.35361	ulm
CID4515_CTCGGGAGTGTCAATC	Myeloid	-1.74526	0.0809504	ulm
CID4515_CTCGGGAGTTACGTCA	Myeloid	-1.9109	0.0560272	ulm
CID4515_CTCGGGAGTTCATGGT	Myeloid	-2.01332	0.0440904	ulm
CID4515_CTCGGGATCAAACGGG	Myeloid	-0.0286313	0.977159	ulm
CID4515_CTCGGGATCGTACCGG	Myeloid	-2.68478	0.00726184	ulm
CID4515_CTCGTACAGTCTTGCA	Myeloid	4.01024	6.08055e-05	ulm
CID4515_CTCGTACCAATAGCAA	Myeloid	-3.33209	0.000863022	ulm
CID4515_CTCGTACGTAAGGATT	Myeloid	-1.47512	0.140191	ulm
CID4515_CTCGTACGTAGGCATG	Myeloid	-1.63896	0.101231	ulm
CID4515_CTCGTACGTAGGGTAC	Myeloid	-1.68633	0.0917434	ulm
CID4515_CTCGTCAAGAACAATC	Myeloid	-1.37985	0.167642	ulm
CID4515_CTCGTCAAGAGGGCTT	Myeloid	-1.70305	0.088569	ulm
CID4515_CTCGTCAAGTACGCCC	Myeloid	-2.5743	0.0100491	ulm
CID4515_CTCGTCACAAGTAATG	Myeloid	-1.74879	0.0803375	ulm
CID4515_CTCGTCACATCACGTA	Myeloid	-2.82665	0.00470692	ulm
CID4515_CTCGTCACATGTCCTC	Myeloid	6.78585	1.17571e-11	ulm
CID4515_CTCGTCAGTGGGTATG	Myeloid	-3.04938	0.00229515	ulm
CID4515_CTCGTCATCACATAGC	Myeloid	-3.38879	0.000702917	ulm
CID4515_CTCGTCATCAGGCGAA	Myeloid	-1.58431	0.113134	ulm
CID4515_CTCGTCATCGAATCCA	Myeloid	-2.30745	0.0210367	ulm
CID4515_CTCGTCATCTTTCCTC	Myeloid	-1.84799	0.0646137	ulm
CID4515_CTCTAATGTAGGAGTC	Myeloid	5.31786	1.05751e-07	ulm
CID4515_CTCTAATGTCCGACGT	Myeloid	-3.17869	0.00148092	ulm
CID4515_CTCTAATGTGAGGGAG	Myeloid	-3.20723	0.00134163	ulm
CID4515_CTCTAATTCAGGTAAA	Myeloid	-2.42188	0.0154466	ulm
CID4515_CTCTACGAGAAAGTGG	Myeloid	3.80319	0.000143132	ulm
CID4515_CTCTACGAGCAATATG	Myeloid	-2.68167	0.00732968	ulm
CID4515_CTCTACGAGGCGTACA	Myeloid	6.97005	3.23432e-12	ulm
CID4515_CTCTACGAGGGTTTCT	Myeloid	-1.72972	0.0836906	ulm
CID4515_CTCTACGCACGACGAA	Myeloid	-1.44636	0.148086	ulm
CID4515_CTCTACGCACTGTTAG	Myeloid	-2.43782	0.0147821	ulm
CID4515_CTCTACGCATTTCACT	Myeloid	-1.31941	0.187043	ulm
CID4515_CTCTACGGTTTACTCT	Myeloid	-3.51797	0.000435513	ulm
CID4515_CTCTACGTCTCTTATG	Myeloid	6.67697	2.48218e-11	ulm
CID4515_CTCTACGTCTGAAAGA	Myeloid	-1.67122	0.0946884	ulm
CID4515_CTCTGGTAGTGTGGCA	Myeloid	-1.56019	0.118726	ulm
CID4515_CTCTGGTCACATTCGA	Myeloid	-1.58104	0.113879	ulm
CID4515_CTCTGGTCACCAACCG	Myeloid	0.93021	0.35227	ulm
CID4515_CTCTGGTCAGTTCATG	Myeloid	-2.31693	0.0205142	ulm
CID4515_CTCTGGTCATCGTCGG	Myeloid	-3.37591	0.000736653	ulm
CID4515_CTCTGGTGTTCCGTCT	Myeloid	-3.15943	0.00158238	ulm
CID4515_CTCTGGTTCACGGTTA	Myeloid	-2.88614	0.0039028	ulm
CID4515_CTGAAACAGATCCTGT	Myeloid	-1.93263	0.0532907	ulm
CID4515_CTGAAACAGCGTTGCC	Myeloid	-2.98451	0.00284265	ulm
CID4515_CTGAAACAGGGCTCTC	Myeloid	9.27394	1.91154e-20	ulm
CID4515_CTGAAACCACTGTGTA	Myeloid	-3.23453	0.00121976	ulm
CID4515_CTGAAACCATAAGACA	Myeloid	-2.94567	0.0032251	ulm
CID4515_CTGAAACCATGTTGAC	Myeloid	-1.39648	0.16258	ulm
CID4515_CTGAAACGTATTCTCT	Myeloid	-2.79416	0.00520676	ulm
CID4515_CTGAAACGTCTAAACC	Myeloid	-2.17776	0.0294315	ulm
CID4515_CTGAAACGTGTCCTCT	Myeloid	-2.86051	0.00423248	ulm
CID4515_CTGAAACGTGTGAATA	Myeloid	-0.646858	0.517729	ulm
CID4515_CTGAAACGTTGAGGTG	Myeloid	-1.49194	0.135725	ulm
CID4515_CTGAAACTCCGCATAA	Myeloid	-3.21451	0.00130808	ulm
CID4515_CTGAAACTCTCTGCTG	Myeloid	-1.49014	0.136198	ulm
CID4515_CTGAAGTAGCTAGGCA	Myeloid	-1.2264	0.220058	ulm
CID4515_CTGAAGTCACAACGTT	Myeloid	-3.25373	0.00114026	ulm
CID4515_CTGAAGTCAGTCAGAG	Myeloid	-0.820319	0.412041	ulm
CID4515_CTGAAGTCATGCCCGA	Myeloid	-1.84859	0.0645267	ulm
CID4515_CTGAAGTGTAAGTTCC	Myeloid	-1.48156	0.138467	ulm
CID4515_CTGAAGTGTTAAGATG	Myeloid	-3.46892	0.000523303	ulm
CID4515_CTGAAGTTCGGCGCAT	Myeloid	-3.20449	0.00135444	ulm
CID4515_CTGATAGGTACCGTTA	Myeloid	-2.58439	0.00975981	ulm
CID4515_CTGATAGTCCAAACAC	Myeloid	-2.73771	0.00619057	ulm
CID4515_CTGATAGTCTGATACG	Myeloid	-2.19013	0.0285222	ulm
CID4515_CTGATCCAGACCGGAT	Myeloid	-3.27412	0.00106112	ulm
CID4515_CTGATCCAGGATGGTC	Myeloid	10.2103	1.95608e-24	ulm
CID4515_CTGATCCAGGCCGAAT	Myeloid	3.8119	0.000138179	ulm
CID4515_CTGATCCGTAAGTGTA	Myeloid	-3.17541	0.00149776	ulm
CID4515_CTGATCCGTAGGCTGA	Myeloid	-2.60347	0.0092331	ulm
CID4515_CTGATCCGTAGTACCT	Myeloid	-1.51979	0.128574	ulm
CID4515_CTGATCCGTCGAGATG	Myeloid	-2.23049	0.0257221	ulm
CID4515_CTGCCTAAGACGCAAC	Myeloid	-3.62314	0.000291532	ulm
CID4515_CTGCCTAAGATGCCAG	Myeloid	-2.83039	0.00465221	ulm
CID4515_CTGCCTAAGGTGTGGT	Myeloid	-2.1225	0.0338041	ulm
CID4515_CTGCCTAAGTAAGTAC	Myeloid	-2.80627	0.00501518	ulm
CID4515_CTGCCTACATCCGCGA	Myeloid	-1.61508	0.106303	ulm
CID4515_CTGCCTAGTCGGCTCA	Myeloid	-2.35263	0.0186476	ulm
CID4515_CTGCCTAGTCTCTCTG	Myeloid	-1.15399	0.248514	ulm
CID4515_CTGCCTAGTCTGATTG	Myeloid	-1.96071	0.0499224	ulm
CID4515_CTGCCTATCACCTTAT	Myeloid	6.10836	1.01911e-09	ulm
CID4515_CTGCCTATCCCATTAT	Myeloid	-3.21602	0.00130119	ulm
CID4515_CTGCCTATCCGATATG	Myeloid	-3.09391	0.00197721	ulm
CID4515_CTGCCTATCGACCAGC	Myeloid	-2.04697	0.0406696	ulm
CID4515_CTGCGGAAGACCTTTG	Myeloid	-2.95049	0.0031752	ulm
CID4515_CTGCGGAAGCGTGTCC	Myeloid	-3.08099	0.00206501	ulm
CID4515_CTGCGGACAAAGCAAT	Myeloid	-3.22385	0.00126618	ulm
CID4515_CTGCGGACAGGCTGAA	Myeloid	-1.88019	0.0600919	ulm
CID4515_CTGCGGAGTGACAAAT	Myeloid	-2.93145	0.00337636	ulm
CID4515_CTGCGGAGTGTGAAAT	Myeloid	-3.09322	0.00198177	ulm
CID4515_CTGCGGAGTTTGCATG	Myeloid	-0.343084	0.731537	ulm
CID4515_CTGCGGATCACTTCAT	Myeloid	-2.82233	0.00477075	ulm
CID4515_CTGCGGATCGAATGGG	Myeloid	-1.36714	0.171591	ulm
CID4515_CTGCGGATCGATCCCT	Myeloid	-2.7432	0.00608805	ulm
CID4515_CTGCGGATCTGGAGCC	Myeloid	6.19843	5.77782e-10	ulm
CID4515_CTGCTGTAGTTTAGGA	Myeloid	-2.28611	0.0222549	ulm
CID4515_CTGCTGTCAGATCCAT	Myeloid	-3.2941	0.000988535	ulm
CID4515_CTGCTGTGTGCAACGA	Myeloid	-1.99642	0.0458977	ulm
CID4515_CTGCTGTTCAAGCCTA	Myeloid	-1.79083	0.0733304	ulm
CID4515_CTGCTGTTCACATGCA	Myeloid	-1.51064	0.13089	ulm
CID4515_CTGCTGTTCACGCGGT	Myeloid	-2.3251	0.0200733	ulm
CID4515_CTGCTGTTCCTAGAAC	Myeloid	3.86855	0.00010972	ulm
CID4515_CTGGTCTAGATGTTAG	Myeloid	-2.38492	0.0170892	ulm
CID4515_CTGGTCTAGTCACGCC	Myeloid	-1.89121	0.0586062	ulm
CID4515_CTGGTCTCACGGTTTA	Myeloid	-3.14699	0.00165124	ulm
CID4515_CTGGTCTCAGGGATTG	Myeloid	-1.54891	0.121415	ulm
CID4515_CTGGTCTGTTCCACGG	Myeloid	9.11285	8.51475e-20	ulm
CID4515_CTGGTCTTCTCTGAGA	Myeloid	-1.04338	0.296781	ulm
CID4515_CTGGTCTTCTGTACGA	Myeloid	-1.48729	0.13695	ulm
CID4515_CTGTGCTAGCCATCGC	Myeloid	-2.61615	0.00889713	ulm
CID4515_CTGTGCTAGTCTCGGC	Myeloid	-2.22359	0.0261837	ulm
CID4515_CTGTGCTCACGTAAGG	Myeloid	-3.15293	0.001618	ulm
CID4515_CTGTGCTCATTTGCCC	Myeloid	-3.21705	0.00129653	ulm
CID4515_CTGTGCTGTCTGATCA	Myeloid	5.96978	2.4027e-09	ulm
CID4515_CTGTGCTTCTTACCGC	Myeloid	-3.2579	0.00112366	ulm
CID4515_CTGTTTAAGGCTAGCA	Myeloid	-3.23787	0.00120559	ulm
CID4515_CTGTTTAAGTGCCAGA	Myeloid	-2.98427	0.00284483	ulm
CID4515_CTGTTTACATGGTCTA	Myeloid	-3.26447	0.00109792	ulm
CID4515_CTGTTTAGTCAAACTC	Myeloid	8.24054	1.78405e-16	ulm
CID4515_CTGTTTAGTCAACATC	Myeloid	-2.66177	0.00777724	ulm
CID4515_CTGTTTAGTCATACTG	Myeloid	-1.57088	0.116221	ulm
CID4515_CTGTTTAGTGTTGGGA	Myeloid	-2.64286	0.00822526	ulm
CID4515_CTGTTTATCGGCGCAT	Myeloid	-1.54267	0.122922	ulm
CID4515_CTGTTTATCTGATACG	Myeloid	-2.83739	0.00455152	ulm
CID4515_CTTAACTAGAGAACAG	Myeloid	-2.7773	0.00548476	ulm
CID4515_CTTAACTAGCGTAATA	Myeloid	-1.5043	0.132514	ulm
CID4515_CTTAACTCACATGGGA	Myeloid	-2.57577	0.0100065	ulm
CID4515_CTTAACTGTGATGTGG	Myeloid	-0.890025	0.37346	ulm
CID4515_CTTAACTGTTCCACAA	Myeloid	9.28643	1.70064e-20	ulm
CID4515_CTTAACTTCACCCGAG	Myeloid	-3.39985	0.000675114	ulm
CID4515_CTTAACTTCCCACTTG	Myeloid	-2.58246	0.00981451	ulm
CID4515_CTTAACTTCGAACGGA	Myeloid	-3.01752	0.00255064	ulm
CID4515_CTTACCGAGCCTCGTG	Myeloid	-3.06537	0.00217593	ulm
CID4515_CTTACCGAGGAGTACC	Myeloid	-2.05141	0.0402362	ulm
CID4515_CTTACCGAGGCTATCT	Myeloid	-2.38613	0.0170331	ulm
CID4515_CTTACCGAGTAACCCT	Myeloid	-3.09851	0.00194678	ulm
CID4515_CTTACCGGTACAGTTC	Myeloid	-3.20763	0.00133976	ulm
CID4515_CTTACCGGTCACCCAG	Myeloid	-2.36241	0.0181627	ulm
CID4515_CTTACCGGTCCAGTTA	Myeloid	-1.48915	0.136459	ulm
CID4515_CTTACCGGTCGCGAAA	Myeloid	-2.97914	0.00289293	ulm
CID4515_CTTACCGGTCTAGGTT	Myeloid	-3.38685	0.00070791	ulm
CID4515_CTTACCGGTGTGAATA	Myeloid	-2.55329	0.0106761	ulm
CID4515_CTTACCGTCCAACCAA	Myeloid	-2.91756	0.00353051	ulm
CID4515_CTTACCGTCCTTAATC	Myeloid	-3.03454	0.00241114	ulm
CID4515_CTTACCGTCGCCAGCA	Myeloid	-3.19292	0.00140986	ulm
CID4515_CTTACCGTCGGTTCGG	Myeloid	-2.96841	0.00299584	ulm
CID4515_CTTACCGTCTCGATGA	Myeloid	-2.05189	0.0401887	ulm
CID4515_CTTAGGAAGCCCAACC	Myeloid	-2.97364	0.00294522	ulm
CID4515_CTTAGGAAGCTAGGCA	Myeloid	-2.19461	0.0281995	ulm
CID4515_CTTAGGAAGGATGCGT	Myeloid	-3.06207	0.00220007	ulm
CID4515_CTTAGGAAGGATGTAT	Myeloid	-1.3237	0.185614	ulm
CID4515_CTTAGGAGTAAATGAC	Myeloid	-1.89646	0.0579089	ulm
CID4515_CTTAGGAGTAAGTGGC	Myeloid	-2.37024	0.017783	ulm
CID4515_CTTAGGAGTAAGTGTA	Myeloid	-2.4211	0.0154797	ulm
CID4515_CTTAGGAGTCGCATAT	Myeloid	7.51258	5.96007e-14	ulm
CID4515_CTTAGGAGTTCAGCGC	Myeloid	4.99158	6.02265e-07	ulm
CID4515_CTTCTCTAGACTTTCG	Myeloid	-3.13251	0.00173488	ulm
CID4515_CTTCTCTAGGCTCATT	Myeloid	-1.16211	0.245201	ulm
CID4515_CTTCTCTAGTGGAGAA	Myeloid	-3.30628	0.000946569	ulm
CID4515_CTTCTCTCATCTGGTA	Myeloid	-1.32247	0.186023	ulm
CID4515_CTTCTCTGTATGAAAC	Myeloid	-1.40331	0.160534	ulm
CID4515_CTTCTCTGTCCGACGT	Myeloid	-3.30855	0.00093892	ulm
CID4515_CTTCTCTTCAACACGT	Myeloid	-2.22273	0.0262416	ulm
CID4515_CTTCTCTTCAGCATGT	Myeloid	-2.51164	0.0120223	ulm
CID4515_CTTCTCTTCGCCTGAG	Myeloid	-3.32022	0.000900533	ulm
CID4515_CTTCTCTTCGTCCGTT	Myeloid	-0.722733	0.46985	ulm
CID4515_CTTCTCTTCTCTTGAT	Myeloid	-2.81969	0.0048102	ulm
CID4515_CTTGGCTAGAGCCCAA	Myeloid	4.59482	4.34898e-06	ulm
CID4515_CTTGGCTCACCTTGTC	Myeloid	3.98406	6.79078e-05	ulm
CID4515_CTTGGCTGTCTTCAAG	Myeloid	-2.99642	0.00273392	ulm
CID4515_CTTGGCTGTGGCCCTA	Myeloid	-1.18198	0.237224	ulm
CID4515_CTTGGCTGTTCCTCCA	Myeloid	-2.33973	0.0193042	ulm
CID4515_CTTGGCTTCGCCTGTT	Myeloid	-1.46863	0.141943	ulm
CID4515_CTTGGCTTCTCAAGTG	Myeloid	-2.34673	0.0189456	ulm
CID4515_CTTGGCTTCTGTACGA	Myeloid	-2.79755	0.00515242	ulm
CID4515_CTTGGCTTCTTGACGA	Myeloid	-1.50113	0.133332	ulm
CID4515_CTTTGCGCACGTGAGA	Myeloid	-0.618968	0.535942	ulm
CID4515_CTTTGCGCAGGTCTCG	Myeloid	-2.96411	0.00303798	ulm
CID4515_CTTTGCGGTAGAAAGG	Myeloid	-2.96115	0.00306735	ulm
CID4515_CTTTGCGGTCTCTCTG	Myeloid	-1.70222	0.0887248	ulm
CID4515_CTTTGCGTCTTACCTA	Myeloid	-2.37915	0.017359	ulm
CID4515_GAAACTCAGACTAGAT	Myeloid	-3.11544	0.00183842	ulm
CID4515_GAAACTCAGAGCTGCA	Myeloid	-1.6187	0.105522	ulm
CID4515_GAAACTCAGGGAACGG	Myeloid	-0.875519	0.381299	ulm
CID4515_GAAACTCAGTATGACA	Myeloid	6.2115	5.31751e-10	ulm
CID4515_GAAACTCCAAGTTGTC	Myeloid	-3.30005	0.000967813	ulm
CID4515_GAAACTCCATGCGCAC	Myeloid	-3.02382	0.00249819	ulm
CID4515_GAAACTCGTACCGTAT	Myeloid	-3.37554	0.000737652	ulm
CID4515_GAAACTCTCGCGCCAA	Myeloid	-1.99943	0.0455714	ulm
CID4515_GAAATGACAAGTACCT	Myeloid	4.21059	2.55458e-05	ulm
CID4515_GAAATGACATTTGCCC	Myeloid	-2.54015	0.0110857	ulm
CID4515_GAAATGAGTAGGGACT	Myeloid	-1.49856	0.133999	ulm
CID4515_GAAATGAGTCTCACCT	Myeloid	-1.81384	0.0697125	ulm
CID4515_GAAATGAGTGGTCTCG	Myeloid	-1.60815	0.107812	ulm
CID4515_GAAATGAGTTACGACT	Myeloid	-3.01333	0.00258613	ulm
CID4515_GAAATGATCGTTGACA	Myeloid	-2.72071	0.006518	ulm
CID4515_GAACATCAGCCCAGCT	Myeloid	-3.3765	0.000735093	ulm
CID4515_GAACATCAGGTCATCT	Myeloid	-2.82979	0.00466099	ulm
CID4515_GAACATCAGTTGTCGT	Myeloid	-2.21538	0.0267418	ulm
CID4515_GAACATCGTAGGCTGA	Myeloid	8.76459	1.97234e-18	ulm
CID4515_GAACATCGTATAATGG	Myeloid	-2.55899	0.0105026	ulm
CID4515_GAACATCGTATGGTTC	Myeloid	-1.20671	0.227552	ulm
CID4515_GAACATCGTTAAGACA	Myeloid	-1.61205	0.106961	ulm
CID4515_GAACATCTCACAACGT	Myeloid	-1.86577	0.0620834	ulm
CID4515_GAACATCTCCTAGGGC	Myeloid	-2.76669	0.00566636	ulm
CID4515_GAACATCTCGCCAAAT	Myeloid	8.36662	6.18584e-17	ulm
CID4515_GAACATCTCGCTTGTC	Myeloid	-2.82069	0.00479525	ulm
CID4515_GAACATCTCTGTTGAG	Myeloid	-1.50279	0.132905	ulm
CID4515_GAACATCTCTTGCAAG	Myeloid	-1.90733	0.0564876	ulm
CID4515_GAACCTAAGCAACGGT	Myeloid	-2.21523	0.0267516	ulm
CID4515_GAACCTACAGGCAGTA	Myeloid	7.23904	4.62814e-13	ulm
CID4515_GAACCTACATCGGACC	Myeloid	-1.56693	0.117141	ulm
CID4515_GAACCTATCACTTACT	Myeloid	-1.68757	0.0915043	ulm
CID4515_GAACCTATCAGGATCT	Myeloid	-2.37785	0.0174203	ulm
CID4515_GAACCTATCCAAACTG	Myeloid	-3.13383	0.00172708	ulm
CID4515_GAACGGAAGCTCAACT	Myeloid	-1.53413	0.125009	ulm
CID4515_GAACGGACAAGCCTAT	Myeloid	-2.42281	0.0154071	ulm
CID4515_GAACGGACATTACCTT	Myeloid	-1.68081	0.0928105	ulm
CID4515_GAACGGAGTATAATGG	Myeloid	-1.55461	0.120051	ulm
CID4515_GAACGGAGTGAAAGAG	Myeloid	8.42699	3.70454e-17	ulm
CID4515_GAACGGAGTTACCAGT	Myeloid	-2.6955	0.00703219	ulm
CID4515_GAACGGAGTTTGTTGG	Myeloid	-2.97831	0.00290072	ulm
CID4515_GAACGGATCATTGCGA	Myeloid	-1.44658	0.148025	ulm
CID4515_GAACGGATCCGCATAA	Myeloid	-1.43901	0.150157	ulm
CID4515_GAACGGATCCTCAATT	Myeloid	-1.4457	0.148273	ulm
CID4515_GAACGGATCGGATGTT	Myeloid	-3.30384	0.000954834	ulm
CID4515_GAACGGATCTACCAGA	Myeloid	-2.61131	0.00902401	ulm
CID4515_GAAGCAGAGGCTAGAC	Myeloid	-3.26577	0.00109291	ulm
CID4515_GAAGCAGCAGTGAGTG	Myeloid	0.561542	0.574432	ulm
CID4515_GAAGCAGCATATGAGA	Myeloid	-2.19902	0.0278841	ulm
CID4515_GAAGCAGTCATGTCCC	Myeloid	-2.21116	0.0270321	ulm
CID4515_GAAGCAGTCCACGTGG	Myeloid	-2.21676	0.0266469	ulm
CID4515_GAAGCAGTCCTGTACC	Myeloid	-3.12155	0.00180071	ulm
CID4515_GAAGCAGTCTCCGGTT	Myeloid	-2.19767	0.0279801	ulm
CID4515_GAAGCAGTCTCTTGAT	Myeloid	-2.85362	0.00432542	ulm
CID4515_GAAGCAGTCTTGTTTG	Myeloid	9.66786	4.45029e-22	ulm
CID4515_GAATAAGAGAACAACT	Myeloid	-1.43178	0.152216	ulm
CID4515_GAATAAGAGACAAGCC	Myeloid	-3.10973	0.00187436	ulm
CID4515_GAATAAGAGAGCAATT	Myeloid	-3.06527	0.00217669	ulm
CID4515_GAATAAGAGTCTCCTC	Myeloid	14.0558	9.86901e-45	ulm
CID4515_GAATAAGCAAATACAG	Myeloid	-2.83399	0.00460021	ulm
CID4515_GAATAAGCACGACGAA	Myeloid	-1.66536	0.0958513	ulm
CID4515_GAATAAGCACGCATCG	Myeloid	-1.64394	0.1002	ulm
CID4515_GAATAAGGTGAAATCA	Myeloid	9.32547	1.17901e-20	ulm
CID4515_GAATGAAAGACAGACC	Myeloid	-1.52167	0.128103	ulm
CID4515_GAATGAACAGGATTGG	Myeloid	-1.20055	0.229937	ulm
CID4515_GAATGAAGTCAAAGAT	Myeloid	-2.95824	0.00309641	ulm
CID4515_GAATGAAGTGCACGAA	Myeloid	-2.67755	0.00742044	ulm
CID4515_GAATGAATCGTTTAGG	Myeloid	-2.495	0.012601	ulm
CID4515_GACACGCAGAGCAATT	Myeloid	-2.88521	0.00391439	ulm
CID4515_GACACGCAGTATCTCG	Myeloid	-3.20217	0.00136538	ulm
CID4515_GACACGCCAGGCTCAC	Myeloid	-2.66477	0.00770821	ulm
CID4515_GACACGCCATACCATG	Myeloid	-3.27329	0.00106426	ulm
CID4515_GACACGCGTATGCTTG	Myeloid	-3.15309	0.00161715	ulm
CID4515_GACACGCGTCGAAAGC	Myeloid	-1.42385	0.154499	ulm
CID4515_GACACGCTCTCGTATT	Myeloid	-3.34019	0.000838232	ulm
CID4515_GACAGAGAGGAGCGAG	Myeloid	4.93053	8.24488e-07	ulm
CID4515_GACAGAGAGGGATGGG	Myeloid	-2.9483	0.00319776	ulm
CID4515_GACAGAGGTATATGGA	Myeloid	-1.62275	0.104654	ulm
CID4515_GACAGAGGTCGGCTCA	Myeloid	-1.48739	0.136924	ulm
CID4515_GACAGAGGTGTAATGA	Myeloid	9.06261	1.34966e-19	ulm
CID4515_GACAGAGGTTCAGTAC	Myeloid	-1.46955	0.141693	ulm
CID4515_GACAGAGTCACCCGAG	Myeloid	-1.59535	0.110644	ulm
CID4515_GACAGAGTCCTCTAGC	Myeloid	-3.13894	0.00169726	ulm
CID4515_GACCAATAGACAGACC	Myeloid	-2.2136	0.0268638	ulm
CID4515_GACCAATAGATGCCAG	Myeloid	-3.17693	0.00148994	ulm
CID4515_GACCAATAGTGAAGTT	Myeloid	-3.21888	0.00128831	ulm
CID4515_GACCAATCAGACGCTC	Myeloid	-1.50075	0.133431	ulm
CID4515_GACCAATCATGTAAGA	Myeloid	-3.0507	0.0022851	ulm
CID4515_GACCAATGTCAATGTC	Myeloid	10.9334	9.01149e-28	ulm
CID4515_GACCAATGTGATAAGT	Myeloid	-2.74393	0.00607443	ulm
CID4515_GACCAATGTTCTGTTT	Myeloid	-1.54754	0.121744	ulm
CID4515_GACCAATTCCTAGGGC	Myeloid	6.19865	5.76955e-10	ulm
CID4515_GACCAATTCGCATGAT	Myeloid	-1.62386	0.104415	ulm
CID4515_GACCTGGAGGGATCTG	Myeloid	-2.58574	0.00972175	ulm
CID4515_GACCTGGAGTTCGATC	Myeloid	-3.09749	0.00195346	ulm
CID4515_GACCTGGCAATGGATA	Myeloid	-1.24278	0.213957	ulm
CID4515_GACCTGGCACCATGTA	Myeloid	-1.46676	0.142452	ulm
CID4515_GACCTGGCACGGCCAT	Myeloid	-2.506	0.012216	ulm
CID4515_GACCTGGCAGACGCTC	Myeloid	-1.65709	0.0975126	ulm
CID4515_GACCTGGGTTCGCTAA	Myeloid	-2.98079	0.0028774	ulm
CID4515_GACCTGGTCCAAACTG	Myeloid	-3.03331	0.00242095	ulm
CID4515_GACCTGGTCTCGCTTG	Myeloid	-2.83792	0.00454393	ulm
CID4515_GACGCGTAGACCGGAT	Myeloid	-1.74662	0.0807139	ulm
CID4515_GACGCGTCAAAGGCGT	Myeloid	11.5179	1.24441e-30	ulm
CID4515_GACGCGTCAGCGTAAG	Myeloid	-2.00027	0.0454807	ulm
CID4515_GACGCGTCATTAGCCA	Myeloid	-2.69587	0.0070244	ulm
CID4515_GACGCGTGTACGAAAT	Myeloid	-2.79594	0.00517827	ulm
CID4515_GACGCGTTCATGCTCC	Myeloid	-3.32762	0.000876978	ulm
CID4515_GACGCGTTCTAACTCT	Myeloid	-2.5985	0.00936792	ulm
CID4515_GACGGCTCAATCTACG	Myeloid	-2.79492	0.00519459	ulm
CID4515_GACGGCTCACGACTCG	Myeloid	-2.61632	0.00889281	ulm
CID4515_GACGGCTCACGTTGGC	Myeloid	-2.64696	0.00812623	ulm
CID4515_GACGGCTCAGCTGCTG	Myeloid	-1.74659	0.0807184	ulm
CID4515_GACGGCTCAGGTGGAT	Myeloid	6.22467	4.89003e-10	ulm
CID4515_GACGGCTGTAGCCTAT	Myeloid	-1.54941	0.121294	ulm
CID4515_GACGGCTGTTGACGTT	Myeloid	4.91864	8.76122e-07	ulm
CID4515_GACGGCTTCAGAGACG	Myeloid	6.31589	2.72412e-10	ulm
CID4515_GACGGCTTCCGAAGAG	Myeloid	-2.30054	0.0214244	ulm
CID4515_GACGTGCAGTAGTGCG	Myeloid	-1.41517	0.15703	ulm
CID4515_GACGTGCCAAGCTGGA	Myeloid	-1.41665	0.156596	ulm
CID4515_GACGTGCCAGCTGTGC	Myeloid	-2.37942	0.0173463	ulm
CID4515_GACGTGCCATTGGGCC	Myeloid	6.95498	3.59911e-12	ulm
CID4515_GACGTGCTCACAGGCC	Myeloid	-1.36785	0.171369	ulm
CID4515_GACGTGCTCCACTCCA	Myeloid	7.90878	2.68891e-15	ulm
CID4515_GACGTGCTCCCTAACC	Myeloid	-2.20697	0.0273237	ulm
CID4515_GACGTTAAGACAGAGA	Myeloid	-0.655839	0.511933	ulm
CID4515_GACGTTAAGGCGTACA	Myeloid	-2.93861	0.00329945	ulm
CID4515_GACGTTAAGTGAACGC	Myeloid	-1.60156	0.109264	ulm
CID4515_GACGTTACAGGAACGT	Myeloid	-1.65129	0.0986898	ulm
CID4515_GACGTTAGTCTGGTCG	Myeloid	-2.48192	0.0130731	ulm
CID4515_GACGTTATCTCTTATG	Myeloid	-0.74604	0.455649	ulm
CID4515_GACGTTATCTTACCTA	Myeloid	-1.38559	0.165884	ulm
CID4515_GACTAACAGCTAGTCT	Myeloid	4.80323	1.56886e-06	ulm
CID4515_GACTAACGTACTTAGC	Myeloid	-2.97931	0.00289129	ulm
CID4515_GACTAACGTCCAGTTA	Myeloid	-1.44019	0.149825	ulm
CID4515_GACTAACGTCGAAAGC	Myeloid	3.0977	0.0019521	ulm
CID4515_GACTAACGTCTCAACA	Myeloid	-3.63334	0.000280251	ulm
CID4515_GACTAACTCACAGTAC	Myeloid	-1.32704	0.184506	ulm
CID4515_GACTAACTCCACGTGG	Myeloid	-0.620502	0.534932	ulm
CID4515_GACTAACTCCTCCTAG	Myeloid	-1.27183	0.203443	ulm
CID4515_GACTACAAGAGACTTA	Myeloid	-1.75182	0.0798156	ulm
CID4515_GACTACAAGCGACGTA	Myeloid	-1.35415	0.175699	ulm
CID4515_GACTACAAGCTGCAAG	Myeloid	-1.53663	0.124396	ulm
CID4515_GACTACAAGGCCGAAT	Myeloid	-2.74285	0.00609444	ulm
CID4515_GACTACAAGTCAAGCG	Myeloid	-0.876369	0.380837	ulm
CID4515_GACTACACAAAGGAAG	Myeloid	-2.01021	0.0444178	ulm
CID4515_GACTACACAATCAGAA	Myeloid	-2.50657	0.0121962	ulm
CID4515_GACTACACAATGGAAT	Myeloid	-2.71416	0.00664822	ulm
CID4515_GACTACACATCTATGG	Myeloid	-3.19504	0.00139958	ulm
CID4515_GACTACAGTTAGGGTG	Myeloid	-1.8138	0.0697191	ulm
CID4515_GACTACATCCATGCTC	Myeloid	-2.55702	0.0105622	ulm
CID4515_GACTACATCTTTACGT	Myeloid	-2.96531	0.00302622	ulm
CID4515_GACTGCGAGCTGCAAG	Myeloid	-2.26403	0.0235796	ulm
CID4515_GACTGCGAGGCGATAC	Myeloid	-1.46953	0.141699	ulm
CID4515_GACTGCGAGGGTCGAT	Myeloid	-3.42858	0.000607561	ulm
CID4515_GACTGCGCATGACGGA	Myeloid	-1.49594	0.134679	ulm
CID4515_GACTGCGGTACGAAAT	Myeloid	-0.618527	0.536233	ulm
CID4515_GACTGCGGTGACGCCT	Myeloid	-1.83924	0.0658893	ulm
CID4515_GACTGCGTCAACACCA	Myeloid	-3.23881	0.00120162	ulm
CID4515_GAGCAGAAGAAGGTGA	Myeloid	-1.83305	0.0668055	ulm
CID4515_GAGCAGAAGACGCACA	Myeloid	-1.91878	0.0550215	ulm
CID4515_GAGCAGAAGGGTCGAT	Myeloid	-1.33408	0.182189	ulm
CID4515_GAGCAGACAAGCCTAT	Myeloid	-0.84292	0.39928	ulm
CID4515_GAGCAGACAGCATGAG	Myeloid	4.0304	5.58199e-05	ulm
CID4515_GAGCAGACATGGATGG	Myeloid	-1.36043	0.173703	ulm
CID4515_GAGCAGAGTACACCGC	Myeloid	-0.36385	0.715973	ulm
CID4515_GAGCAGAGTCCGAACC	Myeloid	-2.62758	0.00860398	ulm
CID4515_GAGCAGAGTTCCGTCT	Myeloid	-1.29642	0.19484	ulm
CID4515_GAGCAGATCCATGAAC	Myeloid	-2.62437	0.00868527	ulm
CID4515_GAGCAGATCCTAGGGC	Myeloid	-3.02563	0.0024833	ulm
CID4515_GAGGTGAAGACCTAGG	Myeloid	-2.78462	0.00536236	ulm
CID4515_GAGGTGACAAGCTGTT	Myeloid	-1.37666	0.168629	ulm
CID4515_GAGGTGACAATGTTGC	Myeloid	-2.60224	0.0092662	ulm
CID4515_GAGGTGAGTAGCAAAT	Myeloid	5.21496	1.85091e-07	ulm
CID4515_GAGGTGAGTTCAACCA	Myeloid	-1.44508	0.148447	ulm
CID4515_GAGGTGATCATTGCCC	Myeloid	-1.33372	0.182306	ulm
CID4515_GAGGTGATCCTCATTA	Myeloid	-1.47126	0.141232	ulm
CID4515_GAGGTGATCGAACGGA	Myeloid	-2.49534	0.0125892	ulm
CID4515_GAGGTGATCGACAGCC	Myeloid	-2.76905	0.00562554	ulm
CID4515_GAGGTGATCTCCAACC	Myeloid	-1.67039	0.0948536	ulm
CID4515_GAGTCCGAGCTGGAAC	Myeloid	8.25134	1.63027e-16	ulm
CID4515_GAGTCCGAGTGTTGAA	Myeloid	-3.0683	0.00215473	ulm
CID4515_GAGTCCGCACAGAGGT	Myeloid	-1.47151	0.141165	ulm
CID4515_GAGTCCGCACTGAAGG	Myeloid	-2.69366	0.00707116	ulm
CID4515_GAGTCCGCAGCCTGTG	Myeloid	-0.950789	0.341719	ulm
CID4515_GAGTCCGGTAATCACC	Myeloid	-2.60423	0.0092126	ulm
CID4515_GAGTCCGTCTAACTGG	Myeloid	-1.49794	0.13416	ulm
CID4515_GAGTCCGTCTTACCTA	Myeloid	0.486837	0.626378	ulm
CID4515_GATCAGTAGACAGAGA	Myeloid	-2.73301	0.00627947	ulm
CID4515_GATCAGTCAATAGCGG	Myeloid	-2.91137	0.0036012	ulm
CID4515_GATCAGTCAGGAACGT	Myeloid	-2.87408	0.0040549	ulm
CID4515_GATCAGTGTTAGAACA	Myeloid	8.05145	8.48496e-16	ulm
CID4515_GATCAGTGTTCTGTTT	Myeloid	-2.7655	0.00568704	ulm
CID4515_GATCAGTTCATCTGCC	Myeloid	-2.64873	0.00808369	ulm
CID4515_GATCAGTTCTTGTATC	Myeloid	-3.26103	0.00111133	ulm
CID4515_GATCGATAGACATAAC	Myeloid	-0.802921	0.422027	ulm
CID4515_GATCGATAGCCAGGAT	Myeloid	-0.993097	0.320671	ulm
CID4515_GATCGATAGGCTCATT	Myeloid	-0.513142	0.607856	ulm
CID4515_GATCGATAGTCAAGCG	Myeloid	-2.96858	0.00299414	ulm
CID4515_GATCGATGTCCCGACA	Myeloid	-1.93973	0.052422	ulm
CID4515_GATCGATGTCTAGAGG	Myeloid	-3.23623	0.00121254	ulm
CID4515_GATCGATGTTTGGGCC	Myeloid	-2.67698	0.00743307	ulm
CID4515_GATCGATTCATAGCAC	Myeloid	-2.18874	0.0286238	ulm
CID4515_GATCGATTCCCTCTTT	Myeloid	-1.86006	0.0628872	ulm
CID4515_GATCGCGAGATGAGAG	Myeloid	-1.45027	0.146995	ulm
CID4515_GATCGCGCAAGAGGCT	Myeloid	-2.22504	0.0260863	ulm
CID4515_GATCGCGGTAGAGGAA	Myeloid	-2.73552	0.00623187	ulm
CID4515_GATCGTAAGACGCACA	Myeloid	-2.9255	0.00344164	ulm
CID4515_GATCGTAAGGTGTTAA	Myeloid	-1.53859	0.123916	ulm
CID4515_GATCGTACACGGACAA	Myeloid	-2.06891	0.0385633	ulm
CID4515_GATCGTACATCGGACC	Myeloid	5.15162	2.59886e-07	ulm
CID4515_GATCGTACATGCAACT	Myeloid	-3.18027	0.00147291	ulm
CID4515_GATCGTAGTCGACTAT	Myeloid	11.318	1.22857e-29	ulm
CID4515_GATCGTATCATGTCTT	Myeloid	-3.35175	0.000804021	ulm
CID4515_GATCGTATCCATGCTC	Myeloid	-2.26719	0.0233856	ulm
CID4515_GATCTAGAGACTTTCG	Myeloid	-1.34542	0.178501	ulm
CID4515_GATCTAGAGCCTTGAT	Myeloid	-3.26949	0.00107864	ulm
CID4515_GATCTAGAGGTGATAT	Myeloid	-1.74659	0.0807184	ulm
CID4515_GATCTAGCACGTGAGA	Myeloid	-3.24014	0.00119603	ulm
CID4515_GATCTAGGTAGCTGCC	Myeloid	-1.47859	0.139262	ulm
CID4515_GATCTAGGTCCGTTAA	Myeloid	-1.48023	0.138822	ulm
CID4515_GATCTAGGTCGAAAGC	Myeloid	-3.00096	0.00269357	ulm
CID4515_GATCTAGGTCTTGATG	Myeloid	-2.37382	0.0176112	ulm
CID4515_GATCTAGTCCATTCTA	Myeloid	-3.14034	0.00168917	ulm
CID4515_GATCTAGTCCGATATG	Myeloid	-3.308	0.000940758	ulm
CID4515_GATCTAGTCCGCGCAA	Myeloid	-1.73171	0.0833348	ulm
CID4515_GATCTAGTCCGTCATC	Myeloid	-2.09036	0.036594	ulm
CID4515_GATCTAGTCCTTTCGG	Myeloid	-2.30222	0.0213296	ulm
CID4515_GATCTAGTCGCAAGCC	Myeloid	-1.59593	0.110516	ulm
CID4515_GATGAAACACGAAACG	Myeloid	-1.65956	0.0970132	ulm
CID4515_GATGAAACAGACAGGT	Myeloid	4.96931	6.75661e-07	ulm
CID4515_GATGAAACAGTAACGG	Myeloid	-3.00958	0.00261828	ulm
CID4515_GATGAAACATCCTAGA	Myeloid	-3.13314	0.00173112	ulm
CID4515_GATGAAACATCGGTTA	Myeloid	-1.60655	0.108165	ulm
CID4515_GATGAAATCCACGTGG	Myeloid	-3.20788	0.00133857	ulm
CID4515_GATGAAATCTCGTTTA	Myeloid	-1.22798	0.219465	ulm
CID4515_GATGAAATCTGTCTAT	Myeloid	-2.61436	0.00894395	ulm
CID4515_GATGAGGAGAACAATC	Myeloid	-1.61129	0.107128	ulm
CID4515_GATGAGGAGATGAGAG	Myeloid	-1.53583	0.124591	ulm
CID4515_GATGAGGAGGTCGGAT	Myeloid	-1.89175	0.0585342	ulm
CID4515_GATGAGGCACATGTGT	Myeloid	-3.10543	0.00190182	ulm
CID4515_GATGAGGCATAAAGGT	Myeloid	-2.72095	0.00651325	ulm
CID4515_GATGAGGGTGACAAAT	Myeloid	-2.62255	0.00873198	ulm
CID4515_GATGCTAGTCTTGCGG	Myeloid	-2.09837	0.035881	ulm
CID4515_GATGCTAGTTATCCGA	Myeloid	-2.87458	0.00404846	ulm
CID4515_GATGCTAGTTCAGCGC	Myeloid	-1.52678	0.126827	ulm
CID4515_GATGCTAGTTCGTTGA	Myeloid	-3.11021	0.00187132	ulm
CID4515_GATGCTATCCGATATG	Myeloid	-2.27293	0.0230375	ulm
CID4515_GATGCTATCGGTCTAA	Myeloid	-1.57666	0.114885	ulm
CID4515_GATTCAGAGAGACGAA	Myeloid	-2.31622	0.0205529	ulm
CID4515_GATTCAGAGCGTGAGT	Myeloid	-3.09649	0.00196007	ulm
CID4515_GATTCAGCAAACCTAC	Myeloid	6.75017	1.50382e-11	ulm
CID4515_GATTCAGCACCGCTAG	Myeloid	9.56615	1.19225e-21	ulm
CID4515_GATTCAGCATGCGCAC	Myeloid	-2.58938	0.00961947	ulm
CID4515_GATTCAGGTCGCATCG	Myeloid	-3.02769	0.0024664	ulm
CID4515_GATTCAGGTCTCTTAT	Myeloid	-2.76052	0.00577453	ulm
CID4515_GATTCAGGTTCAGTAC	Myeloid	-2.88463	0.00392153	ulm
CID4515_GATTCAGTCAAACCAC	Myeloid	-2.48829	0.0128414	ulm
CID4515_GATTCAGTCAATCACG	Myeloid	-1.82612	0.0678428	ulm
CID4515_GCAAACTAGGTCGGAT	Myeloid	-3.14595	0.00165714	ulm
CID4515_GCAAACTCAACACCTA	Myeloid	-2.55795	0.0105341	ulm
CID4515_GCAAACTGTACACCGC	Myeloid	-2.75997	0.00578423	ulm
CID4515_GCAAACTTCTACCAGA	Myeloid	-1.84509	0.0650345	ulm
CID4515_GCAATCAAGCGTCTAT	Myeloid	-1.7829	0.0746133	ulm
CID4515_GCAATCACAAATTGCC	Myeloid	-3.37166	0.000748111	ulm
CID4515_GCAATCACAGTCACTA	Myeloid	6.70615	2.03406e-11	ulm
CID4515_GCAATCAGTGTGTGCC	Myeloid	-1.27157	0.203537	ulm
CID4515_GCAATCATCAGTTGAC	Myeloid	-1.71974	0.0854905	ulm
CID4515_GCAATCATCCTAGGGC	Myeloid	-2.43992	0.0146962	ulm
CID4515_GCAATCATCGGCATCG	Myeloid	-0.952124	0.341042	ulm
CID4515_GCAATCATCTACTATC	Myeloid	-3.49084	0.000482199	ulm
CID4515_GCACATAAGATGTGTA	Myeloid	0.164607	0.869254	ulm
CID4515_GCACATAAGGGAACGG	Myeloid	-1.40922	0.158781	ulm
CID4515_GCACATAAGTAACCCT	Myeloid	-1.77865	0.0753071	ulm
CID4515_GCACATAAGTGGCACA	Myeloid	-3.26957	0.00107833	ulm
CID4515_GCACATAAGTGTGGCA	Myeloid	-2.88893	0.00386836	ulm
CID4515_GCACATAAGTTCGCAT	Myeloid	-0.857012	0.391445	ulm
CID4515_GCACATACAACACCTA	Myeloid	-2.80872	0.00497711	ulm
CID4515_GCACATACAACGCACC	Myeloid	8.01321	1.15814e-15	ulm
CID4515_GCACATACAGCTGTTA	Myeloid	-1.65595	0.0977428	ulm
CID4515_GCACATATCTGTCTAT	Myeloid	-2.9135	0.00357663	ulm
CID4515_GCACTCTAGACTTTCG	Myeloid	-2.67067	0.00757417	ulm
CID4515_GCACTCTAGTCCCACG	Myeloid	-1.63319	0.10244	ulm
CID4515_GCACTCTCACCCTATC	Myeloid	-1.89137	0.0585844	ulm
CID4515_GCACTCTCAGCCACCA	Myeloid	-1.7033	0.0885215	ulm
CID4515_GCACTCTCATCCCATC	Myeloid	-2.44233	0.0145986	ulm
CID4515_GCACTCTGTGGGTCAA	Myeloid	-2.86977	0.00411057	ulm
CID4515_GCACTCTTCATTATCC	Myeloid	1.69712	0.0896853	ulm
CID4515_GCACTCTTCCCTAATT	Myeloid	-3.16479	0.00155354	ulm
CID4515_GCACTCTTCCTTGGTC	Myeloid	6.44936	1.14046e-10	ulm
CID4515_GCAGCCAAGACTAAGT	Myeloid	-1.48504	0.137545	ulm
CID4515_GCAGCCAAGCTGCCCA	Myeloid	-1.46932	0.141757	ulm
CID4515_GCAGCCAAGGACGAAA	Myeloid	-3.33537	0.000852908	ulm
CID4515_GCAGCCACACCTTGTC	Myeloid	-1.67608	0.0937321	ulm
CID4515_GCAGCCAGTGCGATAG	Myeloid	-0.67662	0.498652	ulm
CID4515_GCAGCCAGTGTGGTTT	Myeloid	-3.26463	0.0010973	ulm
CID4515_GCAGTTACACGGCGTT	Myeloid	-1.61586	0.106136	ulm
CID4515_GCAGTTACATTACCTT	Myeloid	-2.64	0.00829503	ulm
CID4515_GCAGTTAGTCCGTTAA	Myeloid	-1.64185	0.100631	ulm
CID4515_GCATACAAGAGAGCTC	Myeloid	8.69375	3.68371e-18	ulm
CID4515_GCATACACACTGAAGG	Myeloid	0.213181	0.831187	ulm
CID4515_GCATACACATAAGACA	Myeloid	-2.36229	0.0181687	ulm
CID4515_GCATACACATGGTAGG	Myeloid	5.31732	1.06065e-07	ulm
CID4515_GCATACAGTCGAAAGC	Myeloid	-2.57713	0.00996718	ulm
CID4515_GCATACAGTTTGTTGG	Myeloid	-1.46588	0.142692	ulm
CID4515_GCATACATCAGTTCGA	Myeloid	-3.23199	0.00123067	ulm
CID4515_GCATACATCTGAGTGT	Myeloid	-0.886717	0.375238	ulm
CID4515_GCATGATAGGGCTCTC	Myeloid	12.0942	1.35999e-33	ulm
CID4515_GCATGATCAACTTGAC	Myeloid	-1.30975	0.190291	ulm
CID4515_GCATGATCAGTCGTGC	Myeloid	-1.84213	0.0654661	ulm
CID4515_GCATGATTCCAGATCA	Myeloid	-2.76592	0.00567975	ulm
CID4515_GCATGATTCCTTCAAT	Myeloid	-1.81978	0.0688031	ulm
CID4515_GCATGCGAGCTTATCG	Myeloid	-3.05813	0.00222923	ulm
CID4515_GCATGCGAGTAGCGGT	Myeloid	-1.95169	0.0509843	ulm
CID4515_GCATGCGCAATCACAC	Myeloid	-3.26179	0.00110836	ulm
CID4515_GCATGCGCAGATTGCT	Myeloid	-3.274	0.00106157	ulm
CID4515_GCATGCGCAGTGACAG	Myeloid	-1.47428	0.140416	ulm
CID4515_GCATGCGGTCAAACTC	Myeloid	-1.64386	0.100215	ulm
CID4515_GCATGCGGTCGTCTTC	Myeloid	-1.89865	0.0576197	ulm
CID4515_GCATGCGTCCGCATCT	Myeloid	-1.69817	0.0894868	ulm
CID4515_GCATGCGTCGTGGGAA	Myeloid	-1.72581	0.0843926	ulm
CID4515_GCATGCGTCTGCCCTA	Myeloid	-2.54742	0.0108574	ulm
CID4515_GCATGCGTCTGCGGCA	Myeloid	7.10055	1.27045e-12	ulm
CID4515_GCATGTAAGAGGTTGC	Myeloid	8.04244	9.13174e-16	ulm
CID4515_GCATGTAAGCTGAACG	Myeloid	-2.44142	0.0146356	ulm
CID4515_GCATGTAAGGAGTACC	Myeloid	-1.56194	0.118313	ulm
CID4515_GCATGTACACACCGCA	Myeloid	-2.93523	0.00333559	ulm
CID4515_GCATGTAGTAGCACGA	Myeloid	6.16169	7.28962e-10	ulm
CID4515_GCATGTAGTAGGGACT	Myeloid	-1.92718	0.0539668	ulm
CID4515_GCATGTAGTCCTGCTT	Myeloid	-3.23394	0.00122229	ulm
CID4515_GCATGTAGTGCTCTTC	Myeloid	-1.87293	0.0610874	ulm
CID4515_GCATGTATCCAAGCCG	Myeloid	-0.977738	0.328212	ulm
CID4515_GCATGTATCCCTTGTG	Myeloid	-2.70755	0.00678201	ulm
CID4515_GCCAAATCAAGGTGTG	Myeloid	-2.52199	0.0116745	ulm
CID4515_GCCAAATCAATGCCAT	Myeloid	-1.67479	0.0939853	ulm
CID4515_GCCAAATCATCATCCC	Myeloid	4.87411	1.09865e-06	ulm
CID4515_GCCAAATGTAGCGATG	Myeloid	-1.73825	0.0821772	ulm
CID4515_GCCAAATGTCCGAATT	Myeloid	-1.48379	0.137874	ulm
CID4515_GCCAAATGTTGGACCC	Myeloid	-2.90536	0.00367101	ulm
CID4515_GCCAAATTCGGCTTGG	Myeloid	-2.19224	0.02837	ulm
CID4515_GCCTCTAAGTACGTTC	Myeloid	-2.59497	0.00946452	ulm
CID4515_GCCTCTACAATACGCT	Myeloid	-1.41198	0.157965	ulm
CID4515_GCCTCTACACTTACGA	Myeloid	-2.50526	0.0122414	ulm
CID4515_GCCTCTAGTAGTGAAT	Myeloid	-2.99007	0.0027914	ulm
CID4515_GCCTCTAGTCCGTCAG	Myeloid	-2.30526	0.0211588	ulm
CID4515_GCCTCTAGTTATCGGT	Myeloid	-1.5264	0.126922	ulm
CID4515_GCCTCTATCAGGCCCA	Myeloid	-1.37007	0.170674	ulm
CID4515_GCCTCTATCCTCAATT	Myeloid	-1.73636	0.0825109	ulm
CID4515_GCCTCTATCGGCTTGG	Myeloid	-3.31832	0.000906697	ulm
CID4515_GCCTCTATCTGCTTGC	Myeloid	-3.00825	0.0026298	ulm
CID4515_GCCTCTATCTGGCGAC	Myeloid	-2.21304	0.0269028	ulm
CID4515_GCGACCAAGAAGGACA	Myeloid	-3.15691	0.00159608	ulm
CID4515_GCGACCAAGTCGTACT	Myeloid	-2.53849	0.0111383	ulm
CID4515_GCGACCAGTTAAAGTG	Myeloid	-3.35125	0.000805467	ulm
CID4515_GCGACCAGTTATTCTC	Myeloid	7.1608	8.20664e-13	ulm
CID4515_GCGACCAGTTGGTGGA	Myeloid	-1.73373	0.0829771	ulm
CID4515_GCGACCATCAGAGGTG	Myeloid	-2.49719	0.0125237	ulm
CID4515_GCGACCATCGCCCTTA	Myeloid	-2.46063	0.0138749	ulm
CID4515_GCGAGAAAGTCCAGGA	Myeloid	-3.32338	0.000890424	ulm
CID4515_GCGAGAACACCTATCC	Myeloid	-2.74403	0.00607266	ulm
CID4515_GCGAGAACAGAAGCAC	Myeloid	-2.55331	0.0106755	ulm
CID4515_GCGAGAACATAAAGGT	Myeloid	-3.04965	0.00229308	ulm
CID4515_GCGAGAACATCACCCT	Myeloid	-2.98582	0.00283053	ulm
CID4515_GCGAGAAGTCACCTAA	Myeloid	-2.61239	0.00899557	ulm
CID4515_GCGAGAAGTCCCGACA	Myeloid	-1.51378	0.130092	ulm
CID4515_GCGAGAATCTGTTGAG	Myeloid	-2.30874	0.0209648	ulm
CID4515_GCGCAACAGGGTCGAT	Myeloid	-1.15904	0.246448	ulm
CID4515_GCGCAACAGTATCGAA	Myeloid	-1.60092	0.109404	ulm
CID4515_GCGCAACCACTGTGTA	Myeloid	-1.55527	0.119893	ulm
CID4515_GCGCAACCATACAGCT	Myeloid	-3.35287	0.000800771	ulm
CID4515_GCGCAACTCGGCGCTA	Myeloid	-3.24493	0.00117611	ulm
CID4515_GCGCAACTCTTGTCAT	Myeloid	-1.72284	0.084928	ulm
CID4515_GCGCAGTAGGCCATAG	Myeloid	-1.33332	0.182436	ulm
CID4515_GCGCAGTCACACCGAC	Myeloid	-3.2392	0.00119999	ulm
CID4515_GCGCAGTCAGACAAAT	Myeloid	-2.58606	0.00971273	ulm
CID4515_GCGCAGTGTCAAGCGA	Myeloid	-3.06843	0.00215379	ulm
CID4515_GCGCAGTGTCGCGGTT	Myeloid	7.93184	2.2346e-15	ulm
CID4515_GCGCAGTGTGTTCGAT	Myeloid	-1.78054	0.0749986	ulm
CID4515_GCGCAGTTCCTGTACC	Myeloid	1.55263	0.120523	ulm
CID4515_GCGCAGTTCGCGTAGC	Myeloid	-1.76452	0.0776545	ulm
CID4515_GCGCAGTTCGGACAAG	Myeloid	-1.15876	0.246563	ulm
CID4515_GCGCAGTTCTGGCGTG	Myeloid	-3.11055	0.00186918	ulm
CID4515_GCGCCAAAGGGTGTGT	Myeloid	-2.68604	0.00723445	ulm
CID4515_GCGCCAAAGTACGATA	Myeloid	-2.8439	0.00445953	ulm
CID4515_GCGCCAAAGTGGGCTA	Myeloid	-1.87424	0.0609072	ulm
CID4515_GCGCCAACACTTGGAT	Myeloid	-0.241968	0.808807	ulm
CID4515_GCGCCAACAGCAGTTT	Myeloid	-2.21369	0.0268579	ulm
CID4515_GCGCCAACATGCCACG	Myeloid	-2.24157	0.0249966	ulm
CID4515_GCGCCAACATGCCTTC	Myeloid	-2.73409	0.00625909	ulm
CID4515_GCGCCAAGTAGGCATG	Myeloid	-2.63076	0.00852379	ulm
CID4515_GCGCCAAGTAGGGTAC	Myeloid	-2.52975	0.0114195	ulm
CID4515_GCGCCAAGTCAGAGGT	Myeloid	-2.54848	0.0108243	ulm
CID4515_GCGCCAAGTTATCCGA	Myeloid	-1.38355	0.166506	ulm
CID4515_GCGCCAAGTTGGAGGT	Myeloid	-3.06384	0.00218709	ulm
CID4515_GCGCCAATCTAGCACA	Myeloid	-3.09872	0.00194542	ulm
CID4515_GCGCCAATCTTTACGT	Myeloid	-2.23721	0.0252803	ulm
CID4515_GCGCGATAGGCTCAGA	Myeloid	-3.28878	0.00100738	ulm
CID4515_GCGCGATAGTGACTCT	Myeloid	-2.42414	0.0153506	ulm
CID4515_GCGCGATCAAGGTTCT	Myeloid	5.59152	2.2707e-08	ulm
CID4515_GCGCGATCAGACGTAG	Myeloid	-3.20881	0.00133427	ulm
CID4515_GCGCGATGTGCCTGCA	Myeloid	-2.39917	0.0164386	ulm
CID4515_GCGCGATGTGTGTGCC	Myeloid	-1.81649	0.0693049	ulm
CID4515_GCGCGATGTTTACTCT	Myeloid	-3.0762	0.00209848	ulm
CID4515_GCGCGATGTTTCGCTC	Myeloid	-2.50209	0.0123516	ulm
CID4515_GCGCGATTCACAAACC	Myeloid	-1.80155	0.0716267	ulm
CID4515_GCGCGATTCCCGGATG	Myeloid	-3.08369	0.00204635	ulm
CID4515_GCGCGATTCCGTTGCT	Myeloid	-2.72835	0.00636892	ulm
CID4515_GCGGGTTAGACAGAGA	Myeloid	-1.96411	0.049527	ulm
CID4515_GCGGGTTAGGCTACGA	Myeloid	-3.17948	0.00147691	ulm
CID4515_GCGGGTTGTAGCTTGT	Myeloid	-3.06297	0.00219345	ulm
CID4515_GCGGGTTTCCGGCACA	Myeloid	7.19301	6.4876e-13	ulm
CID4515_GCGGGTTTCTACGAGT	Myeloid	6.64809	3.02046e-11	ulm
CID4515_GCTCCTAAGCGTCTAT	Myeloid	-3.01838	0.00254342	ulm
CID4515_GCTCCTAAGGCATTGG	Myeloid	6.93313	4.20026e-12	ulm
CID4515_GCTCCTAAGGCTAGGT	Myeloid	-2.67749	0.00742169	ulm
CID4515_GCTCCTAAGTGAACAT	Myeloid	-1.89513	0.058085	ulm
CID4515_GCTCCTACAATCACAC	Myeloid	-2.50443	0.0122702	ulm
CID4515_GCTCCTACAATGGATA	Myeloid	5.81351	6.18004e-09	ulm
CID4515_GCTCCTACACAGGCCT	Myeloid	-1.97494	0.0482842	ulm
CID4515_GCTCCTACACTTAAGC	Myeloid	-1.93883	0.052531	ulm
CID4515_GCTCCTACAGACGCAA	Myeloid	-2.98482	0.00283979	ulm
CID4515_GCTCCTACAGATGAGC	Myeloid	-1.4891	0.136471	ulm
CID4515_GCTCCTACATGAGCGA	Myeloid	-1.64698	0.0995721	ulm
CID4515_GCTCCTAGTCGACTAT	Myeloid	-2.84019	0.0045118	ulm
CID4515_GCTCCTAGTGGCAAAC	Myeloid	-2.73727	0.00619878	ulm
CID4515_GCTCCTAGTGTGCCTG	Myeloid	10.3912	3.00277e-25	ulm
CID4515_GCTCCTATCGATCCCT	Myeloid	-2.25302	0.024265	ulm
CID4515_GCTCTGTAGATGAGAG	Myeloid	-2.82513	0.00472928	ulm
CID4515_GCTCTGTAGTGCAAGC	Myeloid	5.67306	1.41571e-08	ulm
CID4515_GCTCTGTCAATGAAAC	Myeloid	-3.17946	0.001477	ulm
CID4515_GCTCTGTCACAGTCGC	Myeloid	-1.77791	0.075429	ulm
CID4515_GCTCTGTCACCCATGG	Myeloid	-3.14242	0.00167721	ulm
CID4515_GCTCTGTCACGAAGCA	Myeloid	-1.59378	0.110995	ulm
CID4515_GCTCTGTCATAGTAAG	Myeloid	-3.27943	0.00104135	ulm
CID4515_GCTCTGTTCCAATGGT	Myeloid	-2.76285	0.00573343	ulm
CID4515_GCTCTGTTCCTTGCCA	Myeloid	-3.153	0.00161763	ulm
CID4515_GCTCTGTTCGGCGCTA	Myeloid	4.06828	4.74834e-05	ulm
CID4515_GCTGCAGAGCCGATTT	Myeloid	-2.73828	0.00617977	ulm
CID4515_GCTGCAGCAAGTCTGT	Myeloid	-3.06928	0.00214765	ulm
CID4515_GCTGCAGGTACGACCC	Myeloid	-3.03761	0.00238672	ulm
CID4515_GCTGCAGGTGTCAATC	Myeloid	-2.73191	0.00630057	ulm
CID4515_GCTGCAGGTGTGAAAT	Myeloid	-2.04086	0.0412736	ulm
CID4515_GCTGCAGGTTAAGGGC	Myeloid	-3.30031	0.000966907	ulm
CID4515_GCTGCAGTCAGAGCTT	Myeloid	-1.44731	0.147822	ulm
CID4515_GCTGCAGTCCGAAGAG	Myeloid	-1.48067	0.138706	ulm
CID4515_GCTGCAGTCGCATGGC	Myeloid	-2.93012	0.00339093	ulm
CID4515_GCTGCGAAGAAACGCC	Myeloid	8.45678	2.87264e-17	ulm
CID4515_GCTGCGAAGGCAAAGA	Myeloid	-1.96388	0.0495536	ulm
CID4515_GCTGCGACAAGGACTG	Myeloid	-1.85079	0.0642097	ulm
CID4515_GCTGCGACACCAGCAC	Myeloid	-1.51807	0.129008	ulm
CID4515_GCTGCGACATGTCCTC	Myeloid	-0.929401	0.352689	ulm
CID4515_GCTGCGATCAATCACG	Myeloid	-2.36817	0.0178825	ulm
CID4515_GCTGCGATCATCTGCC	Myeloid	-2.14359	0.032074	ulm
CID4515_GCTGCGATCCCAAGAT	Myeloid	-3.40667	0.00065848	ulm
CID4515_GCTGCGATCTCGTATT	Myeloid	-1.78629	0.0740626	ulm
CID4515_GCTGCTTAGGACCACA	Myeloid	-3.56298	0.000367247	ulm
CID4515_GCTGCTTAGTCGTTTG	Myeloid	-1.30666	0.19134	ulm
CID4515_GCTGCTTCAATAACGA	Myeloid	-1.59058	0.111715	ulm
CID4515_GCTGCTTCAGCCAATT	Myeloid	-1.81513	0.0695141	ulm
CID4515_GCTGCTTCAGTGACAG	Myeloid	8.1156	5.01885e-16	ulm
CID4515_GCTGCTTCATAAGACA	Myeloid	-1.34942	0.177212	ulm
CID4515_GCTGCTTCATGGTTGT	Myeloid	-2.23394	0.0254944	ulm
CID4515_GCTGCTTCATTTGCTT	Myeloid	9.03674	1.70945e-19	ulm
CID4515_GCTGCTTGTAACGTTC	Myeloid	-1.69022	0.0909954	ulm
CID4515_GCTGCTTTCGCCTGAG	Myeloid	-1.60688	0.108091	ulm
CID4515_GCTGCTTTCGTACCGG	Myeloid	6.60398	4.06997e-11	ulm
CID4515_GCTGCTTTCTGCTGCT	Myeloid	-1.55748	0.119367	ulm
CID4515_GCTGGGTAGCACACAG	Myeloid	-2.84573	0.00443394	ulm
CID4515_GCTGGGTAGGAGCGAG	Myeloid	-2.62466	0.0086779	ulm
CID4515_GCTGGGTGTTAAGATG	Myeloid	-1.51154	0.130661	ulm
CID4515_GCTGGGTTCACTCTTA	Myeloid	-1.35179	0.176451	ulm
CID4515_GCTGGGTTCGCTTAGA	Myeloid	-2.98961	0.00279567	ulm
CID4515_GCTGGGTTCTACCTGC	Myeloid	-2.35659	0.0184499	ulm
CID4515_GCTTCCAAGCCGTCGT	Myeloid	-2.1081	0.0350307	ulm
CID4515_GCTTCCAAGCGCCTTG	Myeloid	-1.53781	0.124107	ulm
CID4515_GCTTCCAAGCTGATAA	Myeloid	8.57378	1.04922e-17	ulm
CID4515_GCTTCCACACCAGCAC	Myeloid	-3.08055	0.0020681	ulm
CID4515_GCTTCCACACGAAAGC	Myeloid	-2.52701	0.0115089	ulm
CID4515_GCTTCCACACGAGAGT	Myeloid	-2.66095	0.00779629	ulm
CID4515_GCTTCCAGTAGCTAAA	Myeloid	-2.17073	0.0299593	ulm
CID4515_GCTTCCAGTGTGCCTG	Myeloid	-1.72118	0.0852282	ulm
CID4515_GCTTCCATCAAGGTAA	Myeloid	-1.56388	0.117857	ulm
CID4515_GCTTCCATCGTACCGG	Myeloid	6.27378	3.57231e-10	ulm
CID4515_GCTTGAAAGACTGGGT	Myeloid	-3.32304	0.000891481	ulm
CID4515_GCTTGAAAGCGTGAGT	Myeloid	-3.12703	0.00176753	ulm
CID4515_GCTTGAAAGTCCGTAT	Myeloid	-3.08791	0.00201753	ulm
CID4515_GCTTGAACACGTTGGC	Myeloid	-2.11806	0.0341784	ulm
CID4515_GCTTGAACACTATCTT	Myeloid	-2.57167	0.0101258	ulm
CID4515_GCTTGAACAGACGTAG	Myeloid	-2.74497	0.00605536	ulm
CID4515_GCTTGAACAGTTCCCT	Myeloid	-3.14839	0.00164334	ulm
CID4515_GCTTGAATCCGCATAA	Myeloid	-2.8316	0.00463463	ulm
CID4515_GCTTGAATCCGCGTTT	Myeloid	-2.75509	0.00587113	ulm
CID4515_GCTTGAATCTCTGTCG	Myeloid	-2.8818	0.00395697	ulm
CID4515_GCTTGAATCTTGTTTG	Myeloid	-3.13678	0.00170984	ulm
CID4515_GGAAAGCAGACAATAC	Myeloid	-2.99944	0.00270698	ulm
CID4515_GGAAAGCCAATAACGA	Myeloid	2.23759	0.0252549	ulm
CID4515_GGAAAGCCATGCATGT	Myeloid	-3.02706	0.00247154	ulm
CID4515_GGAAAGCGTAGGCTGA	Myeloid	-3.13145	0.00174115	ulm
CID4515_GGAAAGCGTATTAGCC	Myeloid	-3.02684	0.00247338	ulm
CID4515_GGAAAGCGTCAGAAGC	Myeloid	10.1049	5.74317e-24	ulm
CID4515_GGAAAGCTCACGCATA	Myeloid	-2.63508	0.00841608	ulm
CID4515_GGAACTTAGCTTATCG	Myeloid	-2.62147	0.00875973	ulm
CID4515_GGAACTTAGGGTCTCC	Myeloid	-2.68169	0.00732907	ulm
CID4515_GGAACTTAGTTTAGGA	Myeloid	-1.15723	0.247187	ulm
CID4515_GGAACTTCACGTAAGG	Myeloid	-2.39215	0.0167563	ulm
CID4515_GGAACTTCATTACCTT	Myeloid	-3.35868	0.000784139	ulm
CID4515_GGAACTTTCATCGGAT	Myeloid	-1.40922	0.15878	ulm
CID4515_GGAACTTTCCTTTACA	Myeloid	-1.45762	0.144957	ulm
CID4515_GGAATAAAGGCTCTTA	Myeloid	-1.34293	0.179304	ulm
CID4515_GGAATAAGTGCACGAA	Myeloid	-1.57317	0.11569	ulm
CID4515_GGAATAATCAAGATCC	Myeloid	-2.97798	0.00290386	ulm
CID4515_GGAATAATCCCTCAGT	Myeloid	-0.967553	0.333276	ulm
CID4515_GGACAAGAGTCACGCC	Myeloid	-2.36956	0.0178155	ulm
CID4515_GGACAAGGTGATGTCT	Myeloid	-3.39343	0.000691125	ulm
CID4515_GGACAAGGTTTGTTTC	Myeloid	9.45394	3.49465e-21	ulm
CID4515_GGACAGAAGAGAGCTC	Myeloid	-1.46393	0.143224	ulm
CID4515_GGACAGACACACTGCG	Myeloid	-2.99008	0.00279129	ulm
CID4515_GGACAGACAGCGTAAG	Myeloid	-1.17383	0.240473	ulm
CID4515_GGACAGAGTCTCATCC	Myeloid	-2.05833	0.0395672	ulm
CID4515_GGACAGATCACGATGT	Myeloid	-2.93329	0.00335651	ulm
CID4515_GGACAGATCCGTAGTA	Myeloid	-1.2028	0.229065	ulm
CID4515_GGACATTAGAGTAAGG	Myeloid	-2.94283	0.00325477	ulm
CID4515_GGACATTAGCTGCCCA	Myeloid	-1.63353	0.102368	ulm
CID4515_GGACATTAGTGAACAT	Myeloid	7.44386	1.00434e-13	ulm
CID4515_GGACATTCACCAGGCT	Myeloid	-1.2876	0.197895	ulm
CID4515_GGACATTGTACGAAAT	Myeloid	-2.97666	0.00291639	ulm
CID4515_GGACATTGTTGTCGCG	Myeloid	-3.07888	0.00207967	ulm
CID4515_GGACATTTCATGTGGT	Myeloid	-1.23207	0.217934	ulm
CID4515_GGACATTTCCCTAACC	Myeloid	0.750706	0.452836	ulm
CID4515_GGACATTTCCGGGTGT	Myeloid	10.5446	5.98145e-26	ulm
CID4515_GGACGTCAGAAACGAG	Myeloid	-2.52411	0.0116042	ulm
CID4515_GGACGTCAGGATGCGT	Myeloid	-1.44238	0.149206	ulm
CID4515_GGACGTCAGGCCCTTG	Myeloid	-3.25137	0.00114978	ulm
CID4515_GGACGTCCAACGCACC	Myeloid	-2.22244	0.0262609	ulm
CID4515_GGACGTCCACCACGTG	Myeloid	-3.17862	0.00148127	ulm
CID4515_GGACGTCCAGTATAAG	Myeloid	-2.81058	0.00494852	ulm
CID4515_GGACGTCCAGTCGATT	Myeloid	10.7951	4.07804e-27	ulm
CID4515_GGACGTCCATAGACTC	Myeloid	-1.76271	0.07796	ulm
CID4515_GGACGTCCATCGATGT	Myeloid	-1.94627	0.0516319	ulm
CID4515_GGACGTCGTTAGGGTG	Myeloid	-2.63434	0.00843452	ulm
CID4515_GGAGCAAAGGCACATG	Myeloid	-2.86913	0.00411894	ulm
CID4515_GGAGCAAAGTCAAGGC	Myeloid	8.71695	3.00382e-18	ulm
CID4515_GGAGCAAAGTGCGATG	Myeloid	-2.88221	0.00395173	ulm
CID4515_GGAGCAACAACACGCC	Myeloid	-1.42788	0.153336	ulm
CID4515_GGAGCAACACACGCTG	Myeloid	-2.96361	0.00304295	ulm
CID4515_GGAGCAACAGCAGTTT	Myeloid	5.48989	4.0547e-08	ulm
CID4515_GGAGCAAGTACTCTCC	Myeloid	-1.42112	0.155292	ulm
CID4515_GGAGCAAGTCTTGTCC	Myeloid	-2.88002	0.00397929	ulm
CID4515_GGAGCAATCAGTGCAT	Myeloid	-2.93335	0.00335583	ulm
CID4515_GGATGTTAGCTCCCAG	Myeloid	-2.86988	0.00410914	ulm
CID4515_GGATGTTAGGCAGGTT	Myeloid	4.97464	6.57347e-07	ulm
CID4515_GGATGTTCAATAAGCA	Myeloid	-1.33049	0.183367	ulm
CID4515_GGATGTTCATGCAATC	Myeloid	-2.711	0.00671182	ulm
CID4515_GGATGTTGTCATGCCG	Myeloid	-0.740126	0.459229	ulm
CID4515_GGATGTTGTCCGTCAG	Myeloid	6.00089	1.9851e-09	ulm
CID4515_GGATGTTGTTCAGACT	Myeloid	-1.77286	0.0762622	ulm
CID4515_GGATGTTTCGCCAGCA	Myeloid	10.2223	1.72915e-24	ulm
CID4515_GGATGTTTCGCGGATC	Myeloid	-3.35347	0.000799039	ulm
CID4515_GGATGTTTCGGTCTAA	Myeloid	-2.4665	0.0136496	ulm
CID4515_GGATTACAGAAGGACA	Myeloid	-3.12977	0.00175113	ulm
CID4515_GGATTACAGCTTATCG	Myeloid	-1.12212	0.261822	ulm
CID4515_GGATTACAGTCGAGTG	Myeloid	-2.57628	0.00999171	ulm
CID4515_GGATTACCATGGAATA	Myeloid	-1.34088	0.179968	ulm
CID4515_GGATTACGTAGGACAC	Myeloid	-2.64009	0.00829283	ulm
CID4515_GGATTACGTCGGCACT	Myeloid	10.5451	5.94835e-26	ulm
CID4515_GGATTACGTGTGACCC	Myeloid	-1.67757	0.0934422	ulm
CID4515_GGATTACGTTGTGGCC	Myeloid	-2.46048	0.0138808	ulm
CID4515_GGATTACTCACCCGAG	Myeloid	-1.73936	0.0819819	ulm
CID4515_GGATTACTCTCCGGTT	Myeloid	-2.52674	0.011518	ulm
CID4515_GGCAATTAGACAATAC	Myeloid	-1.35786	0.174518	ulm
CID4515_GGCAATTAGGAGTACC	Myeloid	-2.82082	0.00479329	ulm
CID4515_GGCAATTCACATCTTT	Myeloid	-2.43111	0.0150587	ulm
CID4515_GGCAATTCAGATGGGT	Myeloid	-3.3219	0.000895133	ulm
CID4515_GGCAATTCATCACGTA	Myeloid	-1.46968	0.14166	ulm
CID4515_GGCAATTCATTCTTAC	Myeloid	-2.89739	0.00376554	ulm
CID4515_GGCAATTTCACCCGAG	Myeloid	-2.70143	0.0069082	ulm
CID4515_GGCAATTTCACCCTCA	Myeloid	-2.5586	0.0105144	ulm
CID4515_GGCAATTTCAGGATCT	Myeloid	-2.75888	0.00580354	ulm
CID4515_GGCAATTTCTAACTGG	Myeloid	-1.60068	0.109459	ulm
CID4515_GGCAATTTCTCGATGA	Myeloid	-2.81436	0.00489064	ulm
CID4515_GGCAATTTCTGTCCGT	Myeloid	-1.6648	0.0959633	ulm
CID4515_GGCCGATCAACCGCCA	Myeloid	-1.84858	0.0645287	ulm
CID4515_GGCCGATCAAGTCATC	Myeloid	-3.03743	0.00238813	ulm
CID4515_GGCCGATCATGCGCAC	Myeloid	-3.088	0.00201694	ulm
CID4515_GGCCGATGTAGGCATG	Myeloid	-1.61165	0.107048	ulm
CID4515_GGCCGATGTATTACCG	Myeloid	-2.99103	0.00278263	ulm
CID4515_GGCCGATGTCTAGCCG	Myeloid	-2.64058	0.00828074	ulm
CID4515_GGCCGATGTCTGGAGA	Myeloid	-0.729251	0.465854	ulm
CID4515_GGCCGATGTGGGTCAA	Myeloid	-1.64505	0.0999711	ulm
CID4515_GGCCGATTCAACGGCC	Myeloid	5.8292	5.62682e-09	ulm
CID4515_GGCCGATTCAAGATCC	Myeloid	-2.79355	0.00521658	ulm
CID4515_GGCCGATTCCGATATG	Myeloid	-3.56593	0.000363141	ulm
CID4515_GGCGACTAGCTGCCCA	Myeloid	-2.65795	0.00786605	ulm
CID4515_GGCGACTAGGTGCAAC	Myeloid	-1.42811	0.15327	ulm
CID4515_GGCGACTCACTCGACG	Myeloid	-2.88931	0.00386362	ulm
CID4515_GGCGACTCATTGGCGC	Myeloid	-1.98361	0.047309	ulm
CID4515_GGCGACTGTCATGCAT	Myeloid	6.20482	5.54804e-10	ulm
CID4515_GGCGACTGTGTATGGG	Myeloid	-1.91873	0.0550278	ulm
CID4515_GGCGACTTCAACCAAC	Myeloid	-2.48465	0.0129733	ulm
CID4515_GGCGACTTCACAGTAC	Myeloid	-3.06345	0.00219	ulm
CID4515_GGCGACTTCCATTCTA	Myeloid	-2.90022	0.0037317	ulm
CID4515_GGCGACTTCCGCATCT	Myeloid	-0.981594	0.326308	ulm
CID4515_GGCGTGTAGTCGATAA	Myeloid	-1.75176	0.0798258	ulm
CID4515_GGCGTGTAGTGGGCTA	Myeloid	-2.46793	0.0135954	ulm
CID4515_GGCGTGTCACCACCAG	Myeloid	-2.78365	0.00537856	ulm
CID4515_GGCGTGTCAGTGAGTG	Myeloid	3.11752	0.00182556	ulm
CID4515_GGCGTGTGTGTCAATC	Myeloid	-1.73447	0.0828446	ulm
CID4515_GGCGTGTGTGTCTGAT	Myeloid	5.19487	2.06216e-07	ulm
CID4515_GGCGTGTGTTCACGGC	Myeloid	-1.49508	0.134903	ulm
CID4515_GGCGTGTTCAACGAAA	Myeloid	-2.96483	0.00303095	ulm
CID4515_GGCGTGTTCAATCACG	Myeloid	-2.41295	0.0158299	ulm
CID4515_GGCTCGAAGGACAGCT	Myeloid	-2.54578	0.0109083	ulm
CID4515_GGCTCGAAGGGCTTCC	Myeloid	-1.7579	0.0787751	ulm
CID4515_GGCTCGACAACACGCC	Myeloid	-1.73575	0.0826178	ulm
CID4515_GGCTCGAGTCACCCAG	Myeloid	-3.04857	0.00230135	ulm
CID4515_GGCTCGAGTCCATGAT	Myeloid	7.98536	1.4513e-15	ulm
CID4515_GGCTCGAGTGCACGAA	Myeloid	-0.892414	0.372178	ulm
CID4515_GGCTCGATCGAATGCT	Myeloid	-2.54284	0.0110006	ulm
CID4515_GGCTCGATCTTCATGT	Myeloid	-1.41581	0.156841	ulm
CID4515_GGCTGGTAGATGCCAG	Myeloid	-1.43412	0.15155	ulm
CID4515_GGCTGGTAGGTGTGGT	Myeloid	-1.54018	0.123528	ulm
CID4515_GGCTGGTCAATACGCT	Myeloid	-2.51642	0.0118606	ulm
CID4515_GGCTGGTGTGACCAAG	Myeloid	-2.85837	0.00426119	ulm
CID4515_GGCTGGTTCAGTTAGC	Myeloid	-1.77878	0.0752864	ulm
CID4515_GGCTGGTTCGCAAACT	Myeloid	-3.06906	0.00214929	ulm
CID4515_GGCTGGTTCGTGGGAA	Myeloid	-1.27172	0.203483	ulm
CID4515_GGGAATGCAAGGTGTG	Myeloid	-2.92247	0.00347533	ulm
CID4515_GGGAATGCACAGCCCA	Myeloid	-1.50772	0.131636	ulm
CID4515_GGGAATGCACATTCGA	Myeloid	-2.97365	0.0029452	ulm
CID4515_GGGAATGCAGATGAGC	Myeloid	6.93876	4.03661e-12	ulm
CID4515_GGGAATGCAGTATAAG	Myeloid	-2.8768	0.00402016	ulm
CID4515_GGGAATGGTAGCCTCG	Myeloid	-1.42118	0.155274	ulm
CID4515_GGGAATGGTAGCTAAA	Myeloid	-3.33792	0.000845102	ulm
CID4515_GGGAATGGTCTCTTAT	Myeloid	-2.45339	0.0141572	ulm
CID4515_GGGAATGGTGTGGTTT	Myeloid	5.35703	8.52268e-08	ulm
CID4515_GGGAATGGTTGGTTTG	Myeloid	-1.8254	0.0679507	ulm
CID4515_GGGACCTAGGACCACA	Myeloid	-1.40737	0.159329	ulm
CID4515_GGGACCTCACAACTGT	Myeloid	-1.56343	0.117962	ulm
CID4515_GGGACCTCACATAACC	Myeloid	-2.47388	0.0133708	ulm
CID4515_GGGACCTCATGGTTGT	Myeloid	-2.88747	0.00388639	ulm
CID4515_GGGACCTGTCTCCATC	Myeloid	-1.33869	0.180681	ulm
CID4515_GGGACCTGTGTGAAAT	Myeloid	-1.35664	0.174905	ulm
CID4515_GGGACCTTCCATTCTA	Myeloid	-2.90265	0.00370291	ulm
CID4515_GGGACCTTCCCACTTG	Myeloid	-1.87644	0.0606051	ulm
CID4515_GGGAGATAGGAATGGA	Myeloid	-2.73093	0.00631936	ulm
CID4515_GGGAGATAGGTTCCTA	Myeloid	-3.04494	0.00232931	ulm
CID4515_GGGAGATCAATGTTGC	Myeloid	9.37852	7.15002e-21	ulm
CID4515_GGGAGATCACGGTAAG	Myeloid	-2.79872	0.00513391	ulm
CID4515_GGGAGATCATGCGCAC	Myeloid	-3.22589	0.00125716	ulm
CID4515_GGGAGATGTACCATCA	Myeloid	-2.45989	0.0139037	ulm
CID4515_GGGAGATGTGACTACT	Myeloid	-2.8553	0.00430253	ulm
CID4515_GGGAGATTCAACTCTT	Myeloid	5.75134	8.94081e-09	ulm
CID4515_GGGAGATTCAGTGTTG	Myeloid	-3.15511	0.001606	ulm
CID4515_GGGATGAAGAAAGTGG	Myeloid	-3.17207	0.00151509	ulm
CID4515_GGGATGAAGCGAGAAA	Myeloid	-3.2859	0.00101775	ulm
CID4515_GGGATGACAAGGGTCA	Myeloid	-2.71161	0.00669968	ulm
CID4515_GGGATGAGTTACGGAG	Myeloid	-3.13016	0.00174879	ulm
CID4515_GGGCACTAGTTGTCGT	Myeloid	-2.83421	0.00459702	ulm
CID4515_GGGCACTCACATAACC	Myeloid	-2.50065	0.012402	ulm
CID4515_GGGCACTCAGACAAAT	Myeloid	5.57035	2.56423e-08	ulm
CID4515_GGGCACTCATGCCACG	Myeloid	4.42429	9.71034e-06	ulm
CID4515_GGGCACTCATTCTCAT	Myeloid	-3.08869	0.00201226	ulm
CID4515_GGGCATCAGGCAAAGA	Myeloid	0.135662	0.89209	ulm
CID4515_GGGCATCAGGCGATAC	Myeloid	7.62945	2.42788e-14	ulm
CID4515_GGGCATCAGTGTGAAT	Myeloid	-1.17578	0.239694	ulm
CID4515_GGGCATCCAAGCCGTC	Myeloid	-0.758602	0.448097	ulm
CID4515_GGGCATCCACGGTTTA	Myeloid	-1.48261	0.138188	ulm
CID4515_GGGCATCCACTGAAGG	Myeloid	-1.83897	0.0659292	ulm
CID4515_GGGCATCGTACTCAAC	Myeloid	-2.73318	0.00627639	ulm
CID4515_GGGCATCGTATAAACG	Myeloid	-2.82505	0.00473045	ulm
CID4515_GGGCATCGTTCCCTTG	Myeloid	-1.30007	0.193585	ulm
CID4515_GGGCATCTCACCCGAG	Myeloid	-1.66413	0.0960972	ulm
CID4515_GGGCATCTCGTGGTCG	Myeloid	-3.02578	0.00248204	ulm
CID4515_GGGTCTGAGAGCTGGT	Myeloid	-3.03183	0.00243287	ulm
CID4515_GGGTCTGAGGCCGAAT	Myeloid	-1.6471	0.0995488	ulm
CID4515_GGGTCTGCACATCCAA	Myeloid	-2.60653	0.009151	ulm
CID4515_GGGTCTGGTACTTCTT	Myeloid	-3.03487	0.00240847	ulm
CID4515_GGGTCTGGTCTAGTGT	Myeloid	-2.26279	0.0236555	ulm
CID4515_GGGTCTGGTGCCTGCA	Myeloid	-0.62625	0.531156	ulm
CID4515_GGGTCTGGTTCTGGTA	Myeloid	-3.01907	0.0025377	ulm
CID4515_GGGTTGCAGTATCGAA	Myeloid	-3.04675	0.0023153	ulm
CID4515_GGGTTGCCAAGCTGTT	Myeloid	-2.65013	0.00805024	ulm
CID4515_GGGTTGCCAAGGACTG	Myeloid	7.14331	9.3205e-13	ulm
CID4515_GGGTTGCGTACTCGCG	Myeloid	-2.12589	0.0335203	ulm
CID4515_GGGTTGCGTCAAGCGA	Myeloid	-2.87049	0.00410128	ulm
CID4515_GGGTTGCGTGTAATGA	Myeloid	-2.90988	0.0036184	ulm
CID4515_GGGTTGCGTTCCACTC	Myeloid	-1.74801	0.0804725	ulm
CID4515_GGGTTGCGTTCGGGCT	Myeloid	-2.25736	0.0239929	ulm
CID4515_GGTATTGAGAAGGTGA	Myeloid	-0.1657	0.868394	ulm
CID4515_GGTATTGAGCCACGCT	Myeloid	-2.71388	0.00665388	ulm
CID4515_GGTATTGAGCTACCTA	Myeloid	7.92153	2.42747e-15	ulm
CID4515_GGTATTGCAATGGTCT	Myeloid	-3.25161	0.00114879	ulm
CID4515_GGTATTGCACTTCGAA	Myeloid	-1.47484	0.140266	ulm
CID4515_GGTATTGCAGACACTT	Myeloid	-2.352	0.0186793	ulm
CID4515_GGTATTGCATCGATTG	Myeloid	-1.5116	0.130646	ulm
CID4515_GGTATTGCATCTCGCT	Myeloid	-3.4304	0.000603512	ulm
CID4515_GGTATTGGTACCGGCT	Myeloid	-0.289141	0.772476	ulm
CID4515_GGTATTGGTCGCATCG	Myeloid	-2.54266	0.0110062	ulm
CID4515_GGTATTGGTCTTTCAT	Myeloid	-1.66982	0.0949648	ulm
CID4515_GGTATTGTCAGTCCCT	Myeloid	-1.83474	0.0665543	ulm
CID4515_GGTATTGTCTTGTCAT	Myeloid	-1.42416	0.154411	ulm
CID4515_GGTGAAGAGACTGGGT	Myeloid	8.21509	2.20509e-16	ulm
CID4515_GGTGAAGAGCGCCTTG	Myeloid	-2.43355	0.0149573	ulm
CID4515_GGTGAAGAGCTCAACT	Myeloid	5.87174	4.35823e-09	ulm
CID4515_GGTGAAGCAATGAATG	Myeloid	-2.11541	0.0344033	ulm
CID4515_GGTGAAGCATCGATTG	Myeloid	-2.97531	0.00292927	ulm
CID4515_GGTGAAGGTCATACTG	Myeloid	-1.8826	0.0597645	ulm
CID4515_GGTGAAGGTCCGAATT	Myeloid	10.6321	2.35658e-26	ulm
CID4515_GGTGAAGGTTAGAACA	Myeloid	-1.99353	0.0462122	ulm
CID4515_GGTGAAGGTTATGCGT	Myeloid	-1.68818	0.0913879	ulm
CID4515_GGTGCGTAGGGTTCCC	Myeloid	-1.96327	0.0496247	ulm
CID4515_GGTGCGTAGTAGGTGC	Myeloid	2.11436	0.0344925	ulm
CID4515_GGTGCGTCAGTTCCCT	Myeloid	-3.23067	0.00123634	ulm
CID4515_GGTGCGTGTAAGCACG	Myeloid	-3.03275	0.00242545	ulm
CID4515_GGTGCGTGTGACCAAG	Myeloid	-2.20961	0.02714	ulm
CID4515_GGTGCGTGTGGCTCCA	Myeloid	-2.06366	0.0390583	ulm
CID4515_GGTGCGTGTTCCACGG	Myeloid	-2.80105	0.00509689	ulm
CID4515_GGTGCGTTCTTCCTTC	Myeloid	-3.134	0.00172609	ulm
CID4515_GGTGCGTTCTTGTCAT	Myeloid	-2.66412	0.00772318	ulm
CID4515_GGTGTTAAGGGAACGG	Myeloid	-2.23201	0.0256216	ulm
CID4515_GGTGTTAAGGGAGTAA	Myeloid	-1.59709	0.110256	ulm
CID4515_GGTGTTAAGTCGTTTG	Myeloid	8.78783	1.60509e-18	ulm
CID4515_GGTGTTACAGTATGCT	Myeloid	-3.00246	0.0026803	ulm
CID4515_GGTGTTACATCGATGT	Myeloid	-1.43422	0.151521	ulm
CID4515_GGTGTTACATGCCTAA	Myeloid	-2.17712	0.0294794	ulm
CID4515_GGTGTTAGTAATCACC	Myeloid	-1.18064	0.237755	ulm
CID4515_GGTGTTAGTAGGACAC	Myeloid	-2.49491	0.0126042	ulm
CID4515_GGTGTTAGTCTTGATG	Myeloid	-2.63863	0.00832856	ulm
CID4515_GGTGTTATCAGGCAAG	Myeloid	-2.15885	0.0308694	ulm
CID4515_GGTGTTATCAGTTGAC	Myeloid	-2.32991	0.0198175	ulm
CID4515_GGTGTTATCCGGCACA	Myeloid	-2.87551	0.00403657	ulm
CID4515_GGTGTTATCCGTTGCT	Myeloid	-1.57765	0.114656	ulm
CID4515_GTAACGTAGCAGGTCA	Myeloid	-0.575452	0.56499	ulm
CID4515_GTAACGTAGGCTATCT	Myeloid	-1.4786	0.139258	ulm
CID4515_GTAACGTGTCAAAGAT	Myeloid	-1.58659	0.112615	ulm
CID4515_GTAACGTGTGCAGACA	Myeloid	-2.41046	0.0159387	ulm
CID4515_GTAACGTTCCCTCAGT	Myeloid	-1.45109	0.146765	ulm
CID4515_GTAACTGAGAACTGTA	Myeloid	-2.88232	0.00395038	ulm
CID4515_GTAACTGAGCACCGTC	Myeloid	-1.37281	0.169823	ulm
CID4515_GTAACTGAGCCGTCGT	Myeloid	-2.93476	0.00334061	ulm
CID4515_GTAACTGAGTATCGAA	Myeloid	-2.44588	0.0144556	ulm
CID4515_GTAACTGAGTGTGGCA	Myeloid	-2.48656	0.0129039	ulm
CID4515_GTAACTGAGTTACGGG	Myeloid	-1.49886	0.13392	ulm
CID4515_GTAACTGCAAATCCGT	Myeloid	-1.62898	0.103327	ulm
CID4515_GTAACTGCAATCACAC	Myeloid	-1.59217	0.111356	ulm
CID4515_GTAACTGCAGAGCCAA	Myeloid	-2.98407	0.00284669	ulm
CID4515_GTAACTGCATTAGGCT	Myeloid	-3.26002	0.00111531	ulm
CID4515_GTAACTGGTGACTCAT	Myeloid	-1.45174	0.146584	ulm
CID4515_GTAACTGGTGCAACTT	Myeloid	-1.56338	0.117974	ulm
CID4515_GTAACTGGTTCCAACA	Myeloid	-2.81349	0.00490386	ulm
CID4515_GTAACTGTCACGAAGG	Myeloid	-1.8016	0.0716191	ulm
CID4515_GTAACTGTCTTCCTTC	Myeloid	-1.76612	0.077386	ulm
CID4515_GTACGTAAGCTAGGCA	Myeloid	-2.77477	0.0055276	ulm
CID4515_GTACGTACACTGTGTA	Myeloid	-2.06325	0.0390975	ulm
CID4515_GTACGTACATTGAGCT	Myeloid	-2.03071	0.0422931	ulm
CID4515_GTACGTAGTCCAACTA	Myeloid	3.12484	0.00178073	ulm
CID4515_GTACGTAGTGAACCTT	Myeloid	6.80956	9.97602e-12	ulm
CID4515_GTACGTAGTGTTCTTT	Myeloid	5.0577	4.26862e-07	ulm
CID4515_GTACGTAGTTGCGTTA	Myeloid	2.48412	0.0129926	ulm
CID4515_GTACGTATCGTTTAGG	Myeloid	-2.70837	0.00676534	ulm
CID4515_GTACTCCAGACAATAC	Myeloid	-2.09941	0.0357894	ulm
CID4515_GTACTCCAGCCGATTT	Myeloid	-3.37973	0.00072649	ulm
CID4515_GTACTCCAGGCTCAGA	Myeloid	-2.99386	0.00275698	ulm
CID4515_GTACTCCAGGGATACC	Myeloid	-3.04029	0.00236558	ulm
CID4515_GTACTCCCACATTCGA	Myeloid	-2.99307	0.0027641	ulm
CID4515_GTACTCCCACTACAGT	Myeloid	8.93499	4.3015e-19	ulm
CID4515_GTACTCCCAGTCAGAG	Myeloid	-2.5464	0.010889	ulm
CID4515_GTACTCCGTAGGGACT	Myeloid	-1.65576	0.0977812	ulm
CID4515_GTACTCCGTCTCCACT	Myeloid	-1.40651	0.159583	ulm
CID4515_GTACTCCGTGATGTGG	Myeloid	-1.93203	0.0533649	ulm
CID4515_GTACTCCTCAGGTTCA	Myeloid	-2.98553	0.00283318	ulm
CID4515_GTACTCCTCCTGCTTG	Myeloid	11.5989	4.87061e-31	ulm
CID4515_GTACTCCTCGGTTAAC	Myeloid	-3.05235	0.00227255	ulm
CID4515_GTACTTTAGTGCTGCC	Myeloid	-1.38631	0.165663	ulm
CID4515_GTACTTTAGTGGTCCC	Myeloid	-2.48076	0.0131158	ulm
CID4515_GTACTTTCAGACGCTC	Myeloid	-1.21568	0.224115	ulm
CID4515_GTACTTTCATTGGCGC	Myeloid	-1.41963	0.155725	ulm
CID4515_GTACTTTGTCTAGGTT	Myeloid	-3.09691	0.00195734	ulm
CID4515_GTACTTTGTTGGTAAA	Myeloid	-2.06974	0.0384855	ulm
CID4515_GTACTTTTCAGTGTTG	Myeloid	-0.962265	0.335924	ulm
CID4515_GTACTTTTCCATTCTA	Myeloid	-2.90432	0.00368328	ulm
CID4515_GTACTTTTCTGAAAGA	Myeloid	-3.11755	0.00182532	ulm
CID4515_GTAGGCCAGACGCAAC	Myeloid	-1.42518	0.154116	ulm
CID4515_GTAGGCCAGACGCTTT	Myeloid	-3.12488	0.0017805	ulm
CID4515_GTAGGCCAGCAGCCTC	Myeloid	-3.3616	0.000775888	ulm
CID4515_GTAGGCCAGCCATCGC	Myeloid	-2.54753	0.0108538	ulm
CID4515_GTAGGCCCACCCATTC	Myeloid	6.70332	2.07371e-11	ulm
CID4515_GTAGGCCCATGGATGG	Myeloid	-1.778	0.075414	ulm
CID4515_GTAGGCCCATTCGACA	Myeloid	-1.55878	0.119059	ulm
CID4515_GTAGGCCGTAGTAGTA	Myeloid	-1.5179	0.12905	ulm
CID4515_GTAGGCCGTCTAGCGC	Myeloid	-1.38006	0.167577	ulm
CID4515_GTAGGCCTCCTCAATT	Myeloid	-2.82972	0.00466206	ulm
CID4515_GTAGTCAAGATCGGGT	Myeloid	-2.78495	0.005357	ulm
CID4515_GTAGTCAAGCCACGCT	Myeloid	-2.20027	0.0277956	ulm
CID4515_GTAGTCAAGTAGGTGC	Myeloid	-1.33377	0.182291	ulm
CID4515_GTAGTCACAACTGCGC	Myeloid	6.61306	3.82833e-11	ulm
CID4515_GTAGTCACACATTTCT	Myeloid	-3.48405	0.000494604	ulm
CID4515_GTAGTCACAGCCTATA	Myeloid	-2.42193	0.0154444	ulm
CID4515_GTAGTCAGTAGCGATG	Myeloid	-2.2091	0.0271753	ulm
CID4515_GTAGTCAGTTACTGAC	Myeloid	-1.3303	0.183431	ulm
CID4515_GTAGTCATCCTAGTGA	Myeloid	-2.72471	0.00643957	ulm
CID4515_GTAGTCATCTGGAGCC	Myeloid	-3.06881	0.00215108	ulm
CID4515_GTATCTTAGATCCCGC	Myeloid	-2.84866	0.0043934	ulm
CID4515_GTATCTTAGCAGACTG	Myeloid	-2.98807	0.00280978	ulm
CID4515_GTATCTTAGGGTTCCC	Myeloid	-1.53592	0.12457	ulm
CID4515_GTATCTTCAAAGAATC	Myeloid	-1.47176	0.141097	ulm
CID4515_GTATCTTCAATGACCT	Myeloid	11.6025	4.66738e-31	ulm
CID4515_GTATCTTCACGTAAGG	Myeloid	6.62056	3.63925e-11	ulm
CID4515_GTATCTTGTAATAGCA	Myeloid	-1.41895	0.155924	ulm
CID4515_GTATCTTGTCTCATCC	Myeloid	-1.37165	0.170183	ulm
CID4515_GTATCTTTCAAACCAC	Myeloid	-3.14068	0.00168724	ulm
CID4515_GTATCTTTCATTCACT	Myeloid	-3.22973	0.00124042	ulm
CID4515_GTATCTTTCTTTCCTC	Myeloid	-1.6191	0.105436	ulm
CID4515_GTATTCTAGATCCCGC	Myeloid	-1.49939	0.133783	ulm
CID4515_GTATTCTAGCTTATCG	Myeloid	-0.937818	0.348345	ulm
CID4515_GTATTCTCAAGCCGCT	Myeloid	-2.02342	0.0430391	ulm
CID4515_GTATTCTCACAGAGGT	Myeloid	8.84989	9.23555e-19	ulm
CID4515_GTATTCTCAGACTCGC	Myeloid	-1.55209	0.120652	ulm
CID4515_GTATTCTCATAGGATA	Myeloid	-2.4449	0.0144949	ulm
CID4515_GTATTCTTCCAACCAA	Myeloid	4.13944	3.49107e-05	ulm
CID4515_GTATTCTTCTGGTTCC	Myeloid	-2.90024	0.00373149	ulm
CID4515_GTCAAGTAGAACAACT	Myeloid	-1.45053	0.146921	ulm
CID4515_GTCAAGTAGACAGACC	Myeloid	-3.16635	0.00154521	ulm
CID4515_GTCAAGTCACCGGAAA	Myeloid	-2.42962	0.0151206	ulm
CID4515_GTCAAGTGTGATAAGT	Myeloid	-2.78289	0.00539105	ulm
CID4515_GTCAAGTTCGCAGGCT	Myeloid	3.86484	0.000111397	ulm
CID4515_GTCAAGTTCGTCACGG	Myeloid	-1.65675	0.0975814	ulm
CID4515_GTCAAGTTCTCTAAGG	Myeloid	-3.26376	0.00110068	ulm
CID4515_GTCAAGTTCTTAGCCC	Myeloid	-3.12131	0.00180218	ulm
CID4515_GTCACAAAGAGGGCTT	Myeloid	-2.41862	0.0155855	ulm
CID4515_GTCACAACACTTAAGC	Myeloid	-3.13912	0.00169622	ulm
CID4515_GTCACAACATACAGCT	Myeloid	-1.74186	0.0815433	ulm
CID4515_GTCACAAGTCAGGACA	Myeloid	-2.87084	0.00409669	ulm
CID4515_GTCACAAGTGATGTCT	Myeloid	-2.92491	0.00344821	ulm
CID4515_GTCACAAGTGTAATGA	Myeloid	-2.8481	0.00440107	ulm
CID4515_GTCACAAGTTATCCGA	Myeloid	-1.97746	0.0479988	ulm
CID4515_GTCACAAGTTCAGCGC	Myeloid	-1.52837	0.126432	ulm
CID4515_GTCACAAGTTGACGTT	Myeloid	-1.41586	0.156826	ulm
CID4515_GTCACAATCACATAGC	Myeloid	-2.78983	0.00527696	ulm
CID4515_GTCACAATCGGCGGTT	Myeloid	-1.67791	0.0933758	ulm
CID4515_GTCACGGAGAGTGACC	Myeloid	-1.69208	0.0906418	ulm
CID4515_GTCACGGAGAGTGAGA	Myeloid	-1.57179	0.116011	ulm
CID4515_GTCACGGCAAACCCAT	Myeloid	-2.67048	0.00757833	ulm
CID4515_GTCACGGCACTAGTAC	Myeloid	-1.8937	0.0582745	ulm
CID4515_GTCACGGCAGACAGGT	Myeloid	-3.07224	0.00212651	ulm
CID4515_GTCACGGCATCGTCGG	Myeloid	-2.65183	0.00800996	ulm
CID4515_GTCATTTAGACAAGCC	Myeloid	-2.4925	0.0126901	ulm
CID4515_GTCATTTAGACACGAC	Myeloid	-2.74858	0.00598895	ulm
CID4515_GTCATTTAGGTGCTAG	Myeloid	-3.2728	0.00106611	ulm
CID4515_GTCATTTAGTCAAGGC	Myeloid	-1.10014	0.27128	ulm
CID4515_GTCATTTAGTCCAGGA	Myeloid	-2.90212	0.00370918	ulm
CID4515_GTCATTTCACACTGCG	Myeloid	-2.74992	0.00596467	ulm
CID4515_GTCATTTGTACTCGCG	Myeloid	-1.36715	0.171589	ulm
CID4515_GTCATTTGTATCACCA	Myeloid	-1.65692	0.0975458	ulm
CID4515_GTCATTTGTGTTAAGA	Myeloid	-3.20145	0.0013688	ulm
CID4515_GTCATTTGTTCTGAAC	Myeloid	-2.138	0.0325246	ulm
CID4515_GTCATTTTCGATCCCT	Myeloid	-3.07406	0.00211357	ulm
CID4515_GTCCTCACACACTGCG	Myeloid	7.87001	3.66608e-15	ulm
CID4515_GTCCTCACATTCCTCG	Myeloid	6.84588	7.74835e-12	ulm
CID4515_GTCCTCAGTGACGGTA	Myeloid	-3.05697	0.00223782	ulm
CID4515_GTCCTCATCAATCACG	Myeloid	-1.69943	0.0892478	ulm
CID4515_GTCCTCATCGTCGTTC	Myeloid	-3.49422	0.000476136	ulm
CID4515_GTCCTCATCTCTTGAT	Myeloid	-3.3262	0.000881467	ulm
CID4515_GTCGGGTAGGACCACA	Myeloid	8.21518	2.20356e-16	ulm
CID4515_GTCGGGTAGTAACCCT	Myeloid	-2.55763	0.0105437	ulm
CID4515_GTCGGGTCACCTATCC	Myeloid	-1.65772	0.0973849	ulm
CID4515_GTCGGGTCAGCTTAAC	Myeloid	-1.86684	0.0619341	ulm
CID4515_GTCGTAAAGCGACGTA	Myeloid	5.38691	7.22239e-08	ulm
CID4515_GTCGTAAAGGGTTCCC	Myeloid	-3.31888	0.000904873	ulm
CID4515_GTCGTAAAGTCACGCC	Myeloid	-3.13756	0.00170525	ulm
CID4515_GTCGTAACATGCATGT	Myeloid	-1.83878	0.0659582	ulm
CID4515_GTCGTAAGTGTGGCTC	Myeloid	3.61917	0.000296037	ulm
CID4515_GTCGTAATCACTGGGC	Myeloid	-2.73314	0.00627702	ulm
CID4515_GTCGTAATCTTCATGT	Myeloid	5.54017	3.04742e-08	ulm
CID4515_GTCTCGTAGCGCCTCA	Myeloid	-3.09604	0.00196305	ulm
CID4515_GTCTCGTAGTCGTACT	Myeloid	-1.36017	0.173786	ulm
CID4515_GTCTCGTCATGCATGT	Myeloid	-1.26028	0.20758	ulm
CID4515_GTCTCGTGTCCAAGTT	Myeloid	6.70541	2.0443e-11	ulm
CID4515_GTCTCGTTCGAATCCA	Myeloid	0.954667	0.339754	ulm
CID4515_GTCTCGTTCGGTTAAC	Myeloid	-3.1433	0.00167217	ulm
CID4515_GTCTTCGAGACCTTTG	Myeloid	-1.44961	0.147178	ulm
CID4515_GTCTTCGAGACTCGGA	Myeloid	-3.11347	0.00185075	ulm
CID4515_GTCTTCGAGCTATGCT	Myeloid	-2.83084	0.0046457	ulm
CID4515_GTCTTCGCAAGTTGTC	Myeloid	-1.82833	0.0675097	ulm
CID4515_GTCTTCGGTCTTGCGG	Myeloid	10.0141	1.44023e-23	ulm
CID4515_GTCTTCGGTTGGAGGT	Myeloid	-1.16387	0.244484	ulm
CID4515_GTCTTCGTCACATACG	Myeloid	-3.32393	0.00088866	ulm
CID4515_GTCTTCGTCGCCATAA	Myeloid	-1.60403	0.108717	ulm
CID4515_GTGAAGGCATACGCTA	Myeloid	-1.47144	0.141183	ulm
CID4515_GTGAAGGCATGCCTAA	Myeloid	-0.880989	0.378331	ulm
CID4515_GTGAAGGCATGGTAGG	Myeloid	-2.21917	0.026483	ulm
CID4515_GTGAAGGTCACTTATC	Myeloid	-1.42253	0.154883	ulm
CID4515_GTGAAGGTCTCGTATT	Myeloid	-2.85258	0.0043396	ulm
CID4515_GTGCAGCAGACAGAGA	Myeloid	2.4426	0.0145878	ulm
CID4515_GTGCAGCAGCTCCTTC	Myeloid	-2.62913	0.00856471	ulm
CID4515_GTGCAGCGTAGCTTGT	Myeloid	-2.86839	0.00412855	ulm
CID4515_GTGCAGCGTGATGCCC	Myeloid	2.27645	0.022826	ulm
CID4515_GTGCAGCGTTCCACTC	Myeloid	-1.31493	0.188544	ulm
CID4515_GTGCAGCTCTTGCATT	Myeloid	-3.28654	0.00101546	ulm
CID4515_GTGCAGCTCTTTCCTC	Myeloid	-2.83594	0.00457214	ulm
CID4515_GTGCATAAGACCACGA	Myeloid	7.9028	2.8208e-15	ulm
CID4515_GTGCATAAGGCTATCT	Myeloid	-1.45912	0.144541	ulm
CID4515_GTGCATAAGTACATGA	Myeloid	-1.43978	0.149941	ulm
CID4515_GTGCATAAGTTGAGAT	Myeloid	11.0057	4.06522e-28	ulm
CID4515_GTGCATACAACTTGAC	Myeloid	-3.13089	0.00174444	ulm
CID4515_GTGCATACAAGACGTG	Myeloid	-3.03892	0.00237637	ulm
CID4515_GTGCATACAATCTACG	Myeloid	-2.47325	0.0133945	ulm
CID4515_GTGCATACATTGGCGC	Myeloid	-2.57571	0.0100083	ulm
CID4515_GTGCATAGTGTTGGGA	Myeloid	-2.8501	0.00437358	ulm
CID4515_GTGCGGTAGGCTACGA	Myeloid	4.54311	5.56472e-06	ulm
CID4515_GTGCGGTCAGACTCGC	Myeloid	-3.19435	0.00140294	ulm
CID4515_GTGCGGTGTCAGCTAT	Myeloid	-2.75574	0.00585951	ulm
CID4515_GTGCGGTTCCAAACAC	Myeloid	-1.75888	0.0786084	ulm
CID4515_GTGCGGTTCCGCGGTA	Myeloid	-1.32644	0.184704	ulm
CID4515_GTGCTTCAGCGTTGCC	Myeloid	-1.93787	0.0526485	ulm
CID4515_GTGCTTCAGGCATGGT	Myeloid	4.23943	2.24767e-05	ulm
CID4515_GTGCTTCAGTGGGTTG	Myeloid	-1.67587	0.0937738	ulm
CID4515_GTGCTTCCACCATGTA	Myeloid	-3.26208	0.00110724	ulm
CID4515_GTGCTTCGTACGCACC	Myeloid	-1.59413	0.110918	ulm
CID4515_GTGCTTCTCCCAACGG	Myeloid	-1.43388	0.151617	ulm
CID4515_GTGCTTCTCCGCAGTG	Myeloid	-3.2074	0.00134084	ulm
CID4515_GTGCTTCTCCGTTGCT	Myeloid	-2.62298	0.00872092	ulm
CID4515_GTGCTTCTCGGACAAG	Myeloid	-3.1171	0.00182816	ulm
CID4515_GTGCTTCTCGGCGGTT	Myeloid	-1.73703	0.0823917	ulm
CID4515_GTGCTTCTCTAACTGG	Myeloid	-1.29896	0.193968	ulm
CID4515_GTGGGTCAGTAGGTGC	Myeloid	-3.25629	0.00113004	ulm
CID4515_GTGGGTCAGTTTGCGT	Myeloid	-2.92203	0.00348019	ulm
CID4515_GTGGGTCCAATGGAAT	Myeloid	-3.29959	0.000969395	ulm
CID4515_GTGGGTCGTAAAGGAG	Myeloid	-1.94105	0.052262	ulm
CID4515_GTGGGTCGTCGGATCC	Myeloid	-1.79816	0.0721619	ulm
CID4515_GTGGGTCGTGTCTGAT	Myeloid	-1.33392	0.182239	ulm
CID4515_GTGGGTCGTTAAAGAC	Myeloid	-3.00259	0.00267919	ulm
CID4515_GTGGGTCGTTATGTGC	Myeloid	-3.07959	0.00207475	ulm
CID4515_GTGGGTCTCCAGTAGT	Myeloid	-2.92714	0.00342352	ulm
CID4515_GTGGGTCTCGCCAAAT	Myeloid	-2.95982	0.00308066	ulm
CID4515_GTGTGCGAGAAGATTC	Myeloid	-2.58067	0.00986562	ulm
CID4515_GTGTGCGAGGACCACA	Myeloid	-3.3401	0.000838512	ulm
CID4515_GTGTGCGAGGGTCGAT	Myeloid	-2.64979	0.00805837	ulm
CID4515_GTGTGCGAGGGTGTTG	Myeloid	-1.45419	0.145904	ulm
CID4515_GTGTGCGAGTGGAGAA	Myeloid	-1.84332	0.0652925	ulm
CID4515_GTGTGCGCAATCAGAA	Myeloid	-2.0112	0.0443134	ulm
CID4515_GTGTGCGCACAAGTAA	Myeloid	-3.27025	0.00107575	ulm
CID4515_GTGTGCGCACTTGGAT	Myeloid	-3.117	0.00182875	ulm
CID4515_GTGTGCGCAGCTCCGA	Myeloid	-2.62103	0.00877091	ulm
CID4515_GTGTGCGCATCCGTGG	Myeloid	-3.14697	0.00165134	ulm
CID4515_GTGTGCGTCATGTGGT	Myeloid	-2.6662	0.00767559	ulm
CID4515_GTGTGCGTCCCTGACT	Myeloid	0.576462	0.564307	ulm
CID4515_GTGTGCGTCGGCGCAT	Myeloid	5.37626	7.6622e-08	ulm
CID4515_GTGTGCGTCTAGCACA	Myeloid	-2.99113	0.00278173	ulm
CID4515_GTGTTAGAGAGTAAGG	Myeloid	-2.95623	0.00311665	ulm
CID4515_GTGTTAGCAAGGCTCC	Myeloid	-0.915255	0.360065	ulm
CID4515_GTGTTAGGTCTCACCT	Myeloid	-2.33186	0.019715	ulm
CID4515_GTGTTAGGTGTGGCTC	Myeloid	-2.72131	0.00650619	ulm
CID4515_GTGTTAGGTTCGGCAC	Myeloid	-3.2631	0.00110324	ulm
CID4515_GTGTTAGTCAAGATCC	Myeloid	7.66952	1.77905e-14	ulm
CID4515_GTGTTAGTCATGCATG	Myeloid	-2.77572	0.00551149	ulm
CID4515_GTGTTAGTCCATGCTC	Myeloid	-1.47516	0.140181	ulm
CID4515_GTGTTAGTCTACTTAC	Myeloid	-1.4041	0.160299	ulm
CID4515_GTGTTAGTCTCGCTTG	Myeloid	8.97983	2.86775e-19	ulm
CID4515_GTTAAGCAGAACTGTA	Myeloid	-1.98366	0.0473031	ulm
CID4515_GTTAAGCAGATAGTCA	Myeloid	4.47074	7.82377e-06	ulm
CID4515_GTTAAGCAGCGGCTTC	Myeloid	-3.04983	0.00229175	ulm
CID4515_GTTAAGCCACGGCTAC	Myeloid	-2.02858	0.0425097	ulm
CID4515_GTTAAGCCAGGGTATG	Myeloid	-3.0912	0.00199533	ulm
CID4515_GTTAAGCGTCAAAGAT	Myeloid	-2.37785	0.01742	ulm
CID4515_GTTAAGCGTCAACATC	Myeloid	-2.82646	0.00470977	ulm
CID4515_GTTAAGCGTCAGATAA	Myeloid	6.56036	5.45601e-11	ulm
CID4515_GTTAAGCGTCCGACGT	Myeloid	-2.266	0.0234588	ulm
CID4515_GTTAAGCGTGATGCCC	Myeloid	-3.07401	0.00211392	ulm
CID4515_GTTAAGCGTTGGAGGT	Myeloid	-1.74502	0.0809913	ulm
CID4515_GTTAAGCTCGTGGACC	Myeloid	6.08104	1.20858e-09	ulm
CID4515_GTTACAGAGTATTGGA	Myeloid	-2.16416	0.0304601	ulm
CID4515_GTTACAGCATGGATGG	Myeloid	-1.7461	0.0808044	ulm
CID4515_GTTACAGGTACCGTTA	Myeloid	-1.55388	0.120223	ulm
CID4515_GTTACAGGTAGTACCT	Myeloid	-1.96822	0.0490516	ulm
CID4515_GTTACAGTCAGCTCTC	Myeloid	5.86228	4.6137e-09	ulm
CID4515_GTTACAGTCCACGACG	Myeloid	-2.9195	0.00350854	ulm
CID4515_GTTACAGTCCGTAGTA	Myeloid	-1.58659	0.112616	ulm
CID4515_GTTACAGTCGTGGTCG	Myeloid	-3.2611	0.00111107	ulm
CID4515_GTTCATTAGCGCCTCA	Myeloid	-0.929084	0.352853	ulm
CID4515_GTTCATTAGCTCCTTC	Myeloid	-3.06798	0.00215701	ulm
CID4515_GTTCATTCAAGCCTAT	Myeloid	-3.26719	0.00108744	ulm
CID4515_GTTCATTCAGATGGCA	Myeloid	-1.61755	0.10577	ulm
CID4515_GTTCATTCAGCCAGAA	Myeloid	-3.25316	0.00114256	ulm
CID4515_GTTCATTGTAGCGTGA	Myeloid	-1.20949	0.226482	ulm
CID4515_GTTCATTGTCGCATCG	Myeloid	-2.88926	0.0038643	ulm
CID4515_GTTCATTGTTAAGACA	Myeloid	-2.8764	0.00402524	ulm
CID4515_GTTCATTTCATGCAAC	Myeloid	-3.12154	0.00180081	ulm
CID4515_GTTCGGGAGACATAAC	Myeloid	-1.34684	0.178042	ulm
CID4515_GTTCGGGAGTGTTAGA	Myeloid	-2.21116	0.0270323	ulm
CID4515_GTTCGGGCAATGGACG	Myeloid	-1.42874	0.153088	ulm
CID4515_GTTCGGGCACCATGTA	Myeloid	-2.13774	0.032546	ulm
CID4515_GTTCGGGCAGTAACGG	Myeloid	-1.83952	0.0658491	ulm
CID4515_GTTCGGGGTCGAACAG	Myeloid	-2.34267	0.0191528	ulm
CID4515_GTTCGGGGTCTACCTC	Myeloid	-1.43023	0.152662	ulm
CID4515_GTTCGGGGTTACCGAT	Myeloid	-1.53952	0.123687	ulm
CID4515_GTTCGGGTCAGCTGGC	Myeloid	10.7685	5.43541e-27	ulm
CID4515_GTTCGGGTCGGCTTGG	Myeloid	-3.15428	0.00161054	ulm
CID4515_GTTCTCGAGATGGGTC	Myeloid	-3.24743	0.0011658	ulm
CID4515_GTTCTCGAGCACCGTC	Myeloid	-1.67718	0.0935186	ulm
CID4515_GTTCTCGAGTTAACGA	Myeloid	-1.95029	0.0511507	ulm
CID4515_GTTCTCGCAAACCTAC	Myeloid	-1.45014	0.147029	ulm
CID4515_GTTCTCGCAAGCTGGA	Myeloid	-2.50872	0.0121223	ulm
CID4515_GTTCTCGCAGGTTTCA	Myeloid	-3.04158	0.00235547	ulm
CID4515_GTTCTCGCATATGGTC	Myeloid	-2.88297	0.00394228	ulm
CID4515_GTTCTCGTCCAAACTG	Myeloid	-2.55401	0.0106539	ulm
CID4515_GTTTCTAAGCACCGCT	Myeloid	-3.06785	0.00215798	ulm
CID4515_GTTTCTACACCACGTG	Myeloid	-3.14055	0.00168794	ulm
CID4515_GTTTCTAGTCGCATCG	Myeloid	8.44849	3.08351e-17	ulm
CID4515_GTTTCTATCGCCCTTA	Myeloid	-1.44655	0.148034	ulm
CID4515_TAAACCGAGCCACCTG	Myeloid	4.78764	1.69563e-06	ulm
CID4515_TAAACCGAGCGTTCCG	Myeloid	4.74064	2.14034e-06	ulm
CID4515_TAAACCGAGTGGTAAT	Myeloid	-1.82872	0.0674523	ulm
CID4515_TAAACCGGTGGACGAT	Myeloid	-1.35511	0.175392	ulm
CID4515_TAAACCGGTGTTCGAT	Myeloid	-3.15764	0.00159212	ulm
CID4515_TAAACCGGTTTGACTG	Myeloid	-1.64602	0.099771	ulm
CID4515_TAAACCGTCAGTTGAC	Myeloid	2.054	0.0399848	ulm
CID4515_TAAACCGTCATTGCGA	Myeloid	4.1494	3.34279e-05	ulm
CID4515_TAAACCGTCGCCGTGA	Myeloid	-1.8034	0.0713354	ulm
CID4515_TAAACCGTCTGTCCGT	Myeloid	-2.19563	0.0281262	ulm
CID4515_TAAGAGAAGACGACGT	Myeloid	-2.15896	0.0308611	ulm
CID4515_TAAGAGAAGACGCTTT	Myeloid	-2.92034	0.00349907	ulm
CID4515_TAAGAGACAAACCCAT	Myeloid	-2.13053	0.0331359	ulm
CID4515_TAAGAGACAATGTTGC	Myeloid	-2.58015	0.00988057	ulm
CID4515_TAAGAGAGTGCAGGTA	Myeloid	-2.48028	0.0131334	ulm
CID4515_TAAGAGAGTTTGTGTG	Myeloid	7.64875	2.09065e-14	ulm
CID4515_TAAGCGTAGACAGACC	Myeloid	-3.06317	0.002192	ulm
CID4515_TAAGCGTAGCGTGTCC	Myeloid	10.4177	2.2778e-25	ulm
CID4515_TAAGCGTAGTAAGTAC	Myeloid	-2.88614	0.00390281	ulm
CID4515_TAAGCGTAGTACGTAA	Myeloid	-1.48232	0.138265	ulm
CID4515_TAAGCGTCAAGTTAAG	Myeloid	-1.44096	0.149607	ulm
CID4515_TAAGCGTCACATGTGT	Myeloid	5.26194	1.4353e-07	ulm
CID4515_TAAGCGTCACCAGATT	Myeloid	-2.3896	0.0168729	ulm
CID4515_TAAGCGTGTTAAGTAG	Myeloid	-1.32463	0.185303	ulm
CID4515_TAAGCGTGTTCGGCAC	Myeloid	-2.31235	0.020765	ulm
CID4515_TAAGCGTTCCTTAATC	Myeloid	-0.876373	0.380835	ulm
CID4515_TAAGCGTTCTCATTCA	Myeloid	-2.13353	0.0328891	ulm
CID4515_TAAGCGTTCTCCCTGA	Myeloid	-2.98557	0.00283283	ulm
CID4515_TAAGTGCAGCTAAGAT	Myeloid	-2.75291	0.00591035	ulm
CID4515_TAAGTGCAGCTACCGC	Myeloid	-1.7912	0.0732715	ulm
CID4515_TAAGTGCCACTCAGGC	Myeloid	-1.91159	0.0559383	ulm
CID4515_TAAGTGCGTATAGGTA	Myeloid	-2.41713	0.0156492	ulm
CID4515_TAAGTGCGTATATGGA	Myeloid	-2.06391	0.0390353	ulm
CID4515_TAAGTGCGTCCAACTA	Myeloid	-2.81079	0.00494529	ulm
CID4515_TAAGTGCGTTCCATGA	Myeloid	14.4217	5.44472e-47	ulm
CID4515_TAAGTGCTCGGCTTGG	Myeloid	-2.03677	0.041682	ulm
CID4515_TACACGAAGGCCCTTG	Myeloid	-1.11564	0.264585	ulm
CID4515_TACACGAAGGCTCTTA	Myeloid	-1.71167	0.0869682	ulm
CID4515_TACACGAAGTTAGCGG	Myeloid	-1.79841	0.0721228	ulm
CID4515_TACACGACACGAAATA	Myeloid	7.42257	1.1794e-13	ulm
CID4515_TACACGAGTGAAGGCT	Myeloid	-2.15549	0.0311316	ulm
CID4515_TACACGATCAGTCAGT	Myeloid	-2.92177	0.00348307	ulm
CID4515_TACACGATCTTGAGGT	Myeloid	-1.77044	0.0766644	ulm
CID4515_TACAGTGAGAAAGTGG	Myeloid	-0.946349	0.343978	ulm
CID4515_TACAGTGAGCGGCTTC	Myeloid	-3.29195	0.000996112	ulm
CID4515_TACAGTGAGCGTGAAC	Myeloid	-1.31164	0.189651	ulm
CID4515_TACAGTGAGCTGAACG	Myeloid	4.05315	5.06621e-05	ulm
CID4515_TACAGTGAGGCCCGTT	Myeloid	-2.36385	0.0180925	ulm
CID4515_TACAGTGAGTTCGATC	Myeloid	-3.20856	0.00133542	ulm
CID4515_TACAGTGCAAGTAGTA	Myeloid	-1.63848	0.101333	ulm
CID4515_TACAGTGCAGCTCCGA	Myeloid	-1.5787	0.114414	ulm
CID4515_TACAGTGGTTTGACAC	Myeloid	-3.18893	0.00142947	ulm
CID4515_TACAGTGTCAACACTG	Myeloid	-2.60161	0.00928339	ulm
CID4515_TACCTATAGCTCAACT	Myeloid	-1.51312	0.130261	ulm
CID4515_TACCTATCAGCTTAAC	Myeloid	-3.18524	0.00144785	ulm
CID4515_TACCTATCATATGGTC	Myeloid	-3.05768	0.00223256	ulm
CID4515_TACCTATTCGCGTAGC	Myeloid	-2.61697	0.00887589	ulm
CID4515_TACCTATTCGGCGCAT	Myeloid	4.38962	1.13941e-05	ulm
CID4515_TACCTATTCGTAGATC	Myeloid	-2.53642	0.0112044	ulm
CID4515_TACCTTAAGACTAGGC	Myeloid	-1.87254	0.0611421	ulm
CID4515_TACCTTAAGTTACCCA	Myeloid	-1.65254	0.0984341	ulm
CID4515_TACCTTACAACGCACC	Myeloid	-3.08677	0.00202529	ulm
CID4515_TACCTTACACGACTCG	Myeloid	-2.42093	0.0154866	ulm
CID4515_TACCTTACATGCCCGA	Myeloid	-3.46063	0.000539671	ulm
CID4515_TACCTTAGTAAGAGGA	Myeloid	3.87895	0.000105136	ulm
CID4515_TACCTTAGTGACGGTA	Myeloid	-1.67129	0.094675	ulm
CID4515_TACCTTAGTTCGAATC	Myeloid	-2.51231	0.0119997	ulm
CID4515_TACCTTATCATGGTCA	Myeloid	-3.29218	0.000995289	ulm
CID4515_TACCTTATCATGTCCC	Myeloid	-2.97249	0.00295636	ulm
CID4515_TACCTTATCGGCATCG	Myeloid	-1.89664	0.0578847	ulm
CID4515_TACCTTATCGGTTCGG	Myeloid	-2.92298	0.00346959	ulm
CID4515_TACGGATAGATCGGGT	Myeloid	-1.78001	0.075085	ulm
CID4515_TACGGATAGCGTTGCC	Myeloid	-2.95081	0.00317187	ulm
CID4515_TACGGATAGTTTAGGA	Myeloid	6.21334	5.25561e-10	ulm
CID4515_TACGGATCAATGGATA	Myeloid	-3.0557	0.00224736	ulm
CID4515_TACGGATCAGGCGATA	Myeloid	5.987	2.16196e-09	ulm
CID4515_TACGGATGTAAACCTC	Myeloid	-1.53483	0.124835	ulm
CID4515_TACGGATTCCTTCAAT	Myeloid	5.11801	3.10702e-07	ulm
CID4515_TACGGATTCGGCCGAT	Myeloid	-1.79205	0.073135	ulm
CID4515_TACGGATTCTTAACCT	Myeloid	-3.38672	0.000708263	ulm
CID4515_TACGGGCAGACATAAC	Myeloid	-2.38674	0.0170049	ulm
CID4515_TACGGGCAGGACATTA	Myeloid	4.54629	5.4816e-06	ulm
CID4515_TACGGGCAGGGTGTTG	Myeloid	-3.07736	0.00209033	ulm
CID4515_TACGGGCAGTGAAGTT	Myeloid	-2.67518	0.00747307	ulm
CID4515_TACGGGCCATAGACTC	Myeloid	-1.56949	0.116544	ulm
CID4515_TACGGGCGTAGCCTCG	Myeloid	10.6323	2.3524e-26	ulm
CID4515_TACGGGCGTCTACCTC	Myeloid	-0.949268	0.342492	ulm
CID4515_TACGGTAAGATACACA	Myeloid	-1.35344	0.175927	ulm
CID4515_TACGGTACATCGATGT	Myeloid	-1.6832	0.0923478	ulm
CID4515_TACGGTACATGTCCTC	Myeloid	-1.42384	0.154503	ulm
CID4515_TACGGTAGTACTCTCC	Myeloid	-1.28923	0.197329	ulm
CID4515_TACGGTATCACGCATA	Myeloid	-1.3694	0.170884	ulm
CID4515_TACGGTATCGAACGGA	Myeloid	-2.3128	0.0207402	ulm
CID4515_TACTCATCAATCGAAA	Myeloid	-2.77717	0.00548687	ulm
CID4515_TACTCATCAGCGTAAG	Myeloid	-2.50409	0.0122821	ulm
CID4515_TACTCATCATTCTTAC	Myeloid	-0.380063	0.703901	ulm
CID4515_TACTCATGTTACGACT	Myeloid	-1.98017	0.0476936	ulm
CID4515_TACTCATGTTGCCTCT	Myeloid	-2.88746	0.00388644	ulm
CID4515_TACTCATTCCCTAACC	Myeloid	-2.28774	0.0221595	ulm
CID4515_TACTCATTCCTGCAGG	Myeloid	-1.39271	0.163717	ulm
CID4515_TACTCATTCGGAAATA	Myeloid	-1.41452	0.157219	ulm
CID4515_TACTCGCAGTTGTCGT	Myeloid	3.26608	0.00109171	ulm
CID4515_TACTCGCCAGCCTTTC	Myeloid	-2.67723	0.00742749	ulm
CID4515_TACTCGCCATCACGTA	Myeloid	-2.27474	0.0229286	ulm
CID4515_TACTCGCGTAATTGGA	Myeloid	-1.49659	0.134511	ulm
CID4515_TACTCGCGTCATGCCG	Myeloid	10.531	6.90444e-26	ulm
CID4515_TACTCGCGTTAAAGAC	Myeloid	-1.34152	0.179762	ulm
CID4515_TACTCGCTCAACACGT	Myeloid	-3.11864	0.0018186	ulm
CID4515_TACTCGCTCGTATCAG	Myeloid	-3.22703	0.00125217	ulm
CID4515_TACTTACAGCTTTGGT	Myeloid	-1.95739	0.0503113	ulm
CID4515_TACTTACCAAGCCATT	Myeloid	4.82049	1.43915e-06	ulm
CID4515_TACTTACCAGGTCCAC	Myeloid	-2.53275	0.0113223	ulm
CID4515_TACTTACGTCTCTTTA	Myeloid	7.36542	1.81174e-13	ulm
CID4515_TACTTACGTTCCCTTG	Myeloid	-2.83312	0.00461272	ulm
CID4515_TACTTACGTTGGAGGT	Myeloid	-2.08314	0.0372472	ulm
CID4515_TACTTACTCCGGGTGT	Myeloid	-1.56237	0.118211	ulm
CID4515_TACTTGTAGACCCACC	Myeloid	-3.14289	0.00167452	ulm
CID4515_TACTTGTAGCCTATGT	Myeloid	-2.45928	0.0139274	ulm
CID4515_TACTTGTAGGCCCTCA	Myeloid	4.87448	1.09659e-06	ulm
CID4515_TACTTGTCAAACTGCT	Myeloid	0.265194	0.790862	ulm
CID4515_TACTTGTCAGCTGCTG	Myeloid	-3.40676	0.000658257	ulm
CID4515_TACTTGTGTACAGACG	Myeloid	-3.30399	0.000954302	ulm
CID4515_TACTTGTGTACGACCC	Myeloid	-2.76653	0.00566921	ulm
CID4515_TACTTGTGTCTGCAAT	Myeloid	-1.38097	0.167299	ulm
CID4515_TACTTGTGTGTGAAAT	Myeloid	0.729026	0.465991	ulm
CID4515_TACTTGTTCAATCACG	Myeloid	-3.14259	0.00167623	ulm
CID4515_TACTTGTTCCGCGCAA	Myeloid	-1.52708	0.126753	ulm
CID4515_TACTTGTTCCGTCAAA	Myeloid	-2.06219	0.0391985	ulm
CID4515_TACTTGTTCGGTGTCG	Myeloid	-3.02697	0.00247232	ulm
CID4515_TAGACCAAGCGCCTTG	Myeloid	-3.33169	0.000864264	ulm
CID4515_TAGACCAAGTGTGGCA	Myeloid	-2.41151	0.0158928	ulm
CID4515_TAGACCACAAGTACCT	Myeloid	-2.85698	0.00427995	ulm
CID4515_TAGACCACACCGGAAA	Myeloid	0.88456	0.376401	ulm
CID4515_TAGACCACACTACAGT	Myeloid	-3.38957	0.000700924	ulm
CID4515_TAGACCACATATACGC	Myeloid	-1.62862	0.103404	ulm
CID4515_TAGACCACATCGATGT	Myeloid	1.48892	0.13652	ulm
CID4515_TAGACCACATGTCGAT	Myeloid	-2.7942	0.00520623	ulm
CID4515_TAGACCAGTCCGCTGA	Myeloid	-3.16773	0.00153789	ulm
CID4515_TAGACCAGTTAGTGGG	Myeloid	-2.89413	0.00380486	ulm
CID4515_TAGACCATCATCGGAT	Myeloid	4.68437	2.82069e-06	ulm
CID4515_TAGACCATCGTACCGG	Myeloid	-1.89721	0.0578094	ulm
CID4515_TAGACCATCTGAGTGT	Myeloid	-2.9493	0.00318741	ulm
CID4515_TAGACCATCTGATACG	Myeloid	-2.77325	0.00555343	ulm
CID4515_TAGAGCTCAGGGCATA	Myeloid	-1.51121	0.130747	ulm
CID4515_TAGAGCTCAGTAAGAT	Myeloid	-3.0473	0.00231109	ulm
CID4515_TAGAGCTGTGCTGTAT	Myeloid	-2.88851	0.00387346	ulm
CID4515_TAGAGCTTCATCTGCC	Myeloid	-2.79265	0.0052312	ulm
CID4515_TAGAGCTTCCACTCCA	Myeloid	-1.582	0.113661	ulm
CID4515_TAGAGCTTCGCTAGCG	Myeloid	-2.67205	0.00754301	ulm
CID4515_TAGCCGGAGAATCTCC	Myeloid	12.16	6.11017e-34	ulm
CID4515_TAGCCGGAGACAGACC	Myeloid	-2.95134	0.00316644	ulm
CID4515_TAGCCGGAGCTAGCCC	Myeloid	-2.8248	0.00473418	ulm
CID4515_TAGCCGGAGTACGTAA	Myeloid	-1.65981	0.0969634	ulm
CID4515_TAGCCGGCACAGGAGT	Myeloid	-3.33594	0.000851146	ulm
CID4515_TAGCCGGCACATGTGT	Myeloid	-3.00216	0.00268294	ulm
CID4515_TAGCCGGGTACTCAAC	Myeloid	-3.10033	0.00193483	ulm
CID4515_TAGCCGGGTTACGGAG	Myeloid	-2.70614	0.00681088	ulm
CID4515_TAGCCGGTCCAGGGCT	Myeloid	-3.06644	0.00216815	ulm
CID4515_TAGCCGGTCCTCAATT	Myeloid	-1.17993	0.238039	ulm
CID4515_TAGCCGGTCTCTGAGA	Myeloid	-3.02693	0.00247264	ulm
CID4515_TAGCCGGTCTTACCTA	Myeloid	-2.16098	0.0307049	ulm
CID4515_TAGGCATAGAGGTACC	Myeloid	-2.12191	0.0338533	ulm
CID4515_TAGGCATAGGTTACCT	Myeloid	8.65081	5.36625e-18	ulm
CID4515_TAGGCATCAAACCCAT	Myeloid	-1.60485	0.108537	ulm
CID4515_TAGGCATCAACTGCGC	Myeloid	-1.92236	0.0545698	ulm
CID4515_TAGGCATCACCCATGG	Myeloid	-0.0049663	0.996038	ulm
CID4515_TAGGCATCATCTGGTA	Myeloid	-2.68244	0.00731266	ulm
CID4515_TAGGCATGTATAAACG	Myeloid	-3.44311	0.000575847	ulm
CID4515_TAGGCATGTATTCGTG	Myeloid	-1.71067	0.0871528	ulm
CID4515_TAGGCATGTTCAACCA	Myeloid	-2.72072	0.00651787	ulm
CID4515_TAGGCATTCCCAGGTG	Myeloid	-3.08288	0.00205194	ulm
CID4515_TAGTGGTCAAGCTGTT	Myeloid	-1.48157	0.138464	ulm
CID4515_TAGTGGTGTTCCACAA	Myeloid	-1.3928	0.16369	ulm
CID4515_TAGTGGTTCACCCTCA	Myeloid	-2.89765	0.00376246	ulm
CID4515_TAGTGGTTCTTCTGGC	Myeloid	8.59265	8.90748e-18	ulm
CID4515_TAGTTGGAGAGTAAGG	Myeloid	-1.66007	0.0969112	ulm
CID4515_TAGTTGGAGCCCAACC	Myeloid	-2.3553	0.0185144	ulm
CID4515_TAGTTGGAGTAACCCT	Myeloid	-1.39848	0.161978	ulm
CID4515_TAGTTGGCACACCGAC	Myeloid	-1.59184	0.11143	ulm
CID4515_TAGTTGGCAGCCTTGG	Myeloid	-3.11621	0.00183369	ulm
CID4515_TAGTTGGCAGGACGTA	Myeloid	-1.36213	0.173168	ulm
CID4515_TAGTTGGCATGGGAAC	Myeloid	-1.95812	0.0502256	ulm
CID4515_TAGTTGGGTATGGTTC	Myeloid	-2.62995	0.00854412	ulm
CID4515_TAGTTGGGTCAGCTAT	Myeloid	9.46219	3.23019e-21	ulm
CID4515_TAGTTGGGTCCCTTGT	Myeloid	7.47571	7.89053e-14	ulm
CID4515_TAGTTGGGTCCTAGCG	Myeloid	-1.8067	0.0708188	ulm
CID4515_TAGTTGGGTCGGATCC	Myeloid	-2.47772	0.013228	ulm
CID4515_TAGTTGGTCTAACGGT	Myeloid	-1.95242	0.0508978	ulm
CID4515_TAGTTGGTCTGGTATG	Myeloid	-0.394665	0.693093	ulm
CID4515_TATCAGGAGCTGGAAC	Myeloid	-2.96627	0.00301672	ulm
CID4515_TATCAGGAGTGGGCTA	Myeloid	-3.35271	0.000801232	ulm
CID4515_TATCAGGCACATGACT	Myeloid	-1.65756	0.097417	ulm
CID4515_TATCAGGGTAGGCATG	Myeloid	-3.27183	0.00106977	ulm
CID4515_TATCAGGGTGCTGTAT	Myeloid	-3.083	0.00205112	ulm
CID4515_TATCAGGGTTCAGGCC	Myeloid	-1.68534	0.0919333	ulm
CID4515_TATCAGGTCACATAGC	Myeloid	-2.99085	0.00278429	ulm
CID4515_TATCAGGTCCGTTGTC	Myeloid	-2.91604	0.00354775	ulm
CID4515_TATCAGGTCCTATGTT	Myeloid	-2.49558	0.0125805	ulm
CID4515_TATCTCAAGCATCATC	Myeloid	-2.09068	0.0365656	ulm
CID4515_TATCTCAAGTAAGTAC	Myeloid	-1.39155	0.164068	ulm
CID4515_TATCTCAAGTAGCCGA	Myeloid	-2.51184	0.0120158	ulm
CID4515_TATCTCACAAGTTCTG	Myeloid	-1.39605	0.162709	ulm
CID4515_TATCTCACACCTATCC	Myeloid	-1.83441	0.0666028	ulm
CID4515_TATCTCACACCTGGTG	Myeloid	-2.94962	0.00318415	ulm
CID4515_TATCTCAGTAACGACG	Myeloid	-2.77016	0.00560637	ulm
CID4515_TATCTCAGTACTCAAC	Myeloid	-2.99786	0.00272106	ulm
CID4515_TATCTCAGTATGAAAC	Myeloid	-2.68449	0.00726805	ulm
CID4515_TATCTCATCATTATCC	Myeloid	-3.02395	0.00249714	ulm
CID4515_TATCTCATCCCAACGG	Myeloid	-3.25943	0.00111762	ulm
CID4515_TATCTCATCCGCGGTA	Myeloid	-2.56931	0.0101948	ulm
CID4515_TATCTCATCGAATGCT	Myeloid	-1.42526	0.154091	ulm
CID4515_TATCTCATCGTTGCCT	Myeloid	-2.85741	0.00427405	ulm
CID4515_TATCTCATCTTGGGTA	Myeloid	3.79726	0.000146597	ulm
CID4515_TATGCCCAGAATGTGT	Myeloid	-0.38523	0.70007	ulm
CID4515_TATGCCCAGAATTCCC	Myeloid	2.99532	0.00274387	ulm
CID4515_TATGCCCAGAGCCCAA	Myeloid	-1.94967	0.051225	ulm
CID4515_TATGCCCAGCCAACAG	Myeloid	-1.39623	0.162657	ulm
CID4515_TATGCCCAGCTGCGAA	Myeloid	-3.45868	0.000543587	ulm
CID4515_TATGCCCAGGGAACGG	Myeloid	-1.9621	0.0497605	ulm
CID4515_TATGCCCAGTCCAGGA	Myeloid	-3.07472	0.00210891	ulm
CID4515_TATGCCCCAATACGCT	Myeloid	-1.93181	0.0533928	ulm
CID4515_TATGCCCCACATCTTT	Myeloid	-0.676326	0.498839	ulm
CID4515_TATGCCCCACTTAAGC	Myeloid	5.70385	1.18242e-08	ulm
CID4515_TATGCCCGTGACGCCT	Myeloid	-2.43733	0.0148019	ulm
CID4515_TATGCCCTCAAACCAC	Myeloid	-2.09342	0.0363204	ulm
CID4515_TATGCCCTCAAGCCTA	Myeloid	-3.15038	0.0016322	ulm
CID4515_TATGCCCTCAATCTCT	Myeloid	-3.31309	0.000923819	ulm
CID4515_TATTACCAGGACACCA	Myeloid	-1.46507	0.142913	ulm
CID4515_TATTACCCAGGACCCT	Myeloid	4.30801	1.65259e-05	ulm
CID4515_TATTACCCAGTAAGAT	Myeloid	9.0675	1.29063e-19	ulm
CID4515_TATTACCCATCGGAAG	Myeloid	-2.58159	0.00983942	ulm
CID4515_TATTACCGTCTGCCAG	Myeloid	-2.70189	0.00689855	ulm
CID4515_TATTACCGTGGGTCAA	Myeloid	-1.51358	0.130143	ulm
CID4515_TATTACCGTTAAGGGC	Myeloid	-1.32022	0.186773	ulm
CID4515_TCAACGAAGCCAGAAC	Myeloid	-2.96354	0.0030436	ulm
CID4515_TCAACGAAGCCGGTAA	Myeloid	-1.71183	0.0869379	ulm
CID4515_TCAACGAAGGCCATAG	Myeloid	-3.09524	0.00196837	ulm
CID4515_TCAACGAAGTACATGA	Myeloid	-3.46897	0.000523192	ulm
CID4515_TCAACGACAAGAGTCG	Myeloid	-1.61007	0.107394	ulm
CID4515_TCAACGACATAGGATA	Myeloid	-1.04842	0.294454	ulm
CID4515_TCAACGACATCGATGT	Myeloid	-1.49896	0.133894	ulm
CID4515_TCAACGAGTGTCTGAT	Myeloid	-2.10688	0.0351361	ulm
CID4515_TCAACGAGTTGGAGGT	Myeloid	-1.43119	0.152387	ulm
CID4515_TCAACGATCGCGGATC	Myeloid	-2.06093	0.0393185	ulm
CID4515_TCAATCTAGGTTCCTA	Myeloid	-2.58585	0.00971865	ulm
CID4515_TCAATCTCATGGATGG	Myeloid	-3.11839	0.00182013	ulm
CID4515_TCAATCTGTGAGTGAC	Myeloid	-1.70739	0.08776	ulm
CID4515_TCAATCTGTGCCTGCA	Myeloid	-2.58327	0.00979164	ulm
CID4515_TCAATCTTCACTTATC	Myeloid	-3.26058	0.00111311	ulm
CID4515_TCAATCTTCCACTCCA	Myeloid	-1.45987	0.144337	ulm
CID4515_TCAATCTTCCATGAGT	Myeloid	7.20919	5.76259e-13	ulm
CID4515_TCAATCTTCGAGCCCA	Myeloid	-0.759318	0.447668	ulm
CID4515_TCAATCTTCTCTTATG	Myeloid	-2.5687	0.0102129	ulm
CID4515_TCACAAGAGAGTGACC	Myeloid	-3.01083	0.00260757	ulm
CID4515_TCACAAGAGGATGGTC	Myeloid	5.83652	5.38539e-09	ulm
CID4515_TCACAAGAGGCAGGTT	Myeloid	-1.80968	0.0703553	ulm
CID4515_TCACAAGAGTCAAGGC	Myeloid	7.19182	6.54437e-13	ulm
CID4515_TCACAAGCACATCCAA	Myeloid	-1.60033	0.109537	ulm
CID4515_TCACAAGGTATCAGTC	Myeloid	-2.06073	0.039338	ulm
CID4515_TCACAAGGTGACTCAT	Myeloid	-0.84144	0.400108	ulm
CID4515_TCACAAGGTTCTGAAC	Myeloid	5.34302	9.20846e-08	ulm
CID4515_TCACAAGTCTATCCCG	Myeloid	-2.16554	0.0303546	ulm
CID4515_TCACGAAAGAGTGAGA	Myeloid	-2.46832	0.0135805	ulm
CID4515_TCACGAAAGCCAGTTT	Myeloid	4.75031	2.04051e-06	ulm
CID4515_TCACGAAGTTCAGACT	Myeloid	-1.00767	0.313622	ulm
CID4515_TCACGAAGTTCGCGAC	Myeloid	-1.29594	0.195007	ulm
CID4515_TCAGATGAGACGACGT	Myeloid	-1.32754	0.18434	ulm
CID4515_TCAGATGCAAGCCGCT	Myeloid	-2.92863	0.00340714	ulm
CID4515_TCAGATGCAGCTGCTG	Myeloid	-0.179305	0.8577	ulm
CID4515_TCAGATGCATGGGAAC	Myeloid	7.91607	2.53626e-15	ulm
CID4515_TCAGATGGTCAGTGGA	Myeloid	-2.87555	0.00403608	ulm
CID4515_TCAGATGTCGTCGTTC	Myeloid	-3.34326	0.000829022	ulm
CID4515_TCAGCAACAATTCCTT	Myeloid	-1.55613	0.119687	ulm
CID4515_TCAGCAACACGTCAGC	Myeloid	-3.1501	0.00163376	ulm
CID4515_TCAGCAACACTACAGT	Myeloid	-0.19394	0.846224	ulm
CID4515_TCAGCAACAGCGTAAG	Myeloid	-2.96632	0.00301624	ulm
CID4515_TCAGCAACATACCATG	Myeloid	-3.14766	0.00164744	ulm
CID4515_TCAGCAAGTGCTTCTC	Myeloid	6.45483	1.1001e-10	ulm
CID4515_TCAGCAAGTGTGGCTC	Myeloid	-3.33887	0.000842221	ulm
CID4515_TCAGCAATCACCACCT	Myeloid	-0.866426	0.386264	ulm
CID4515_TCAGCAATCAGAGCTT	Myeloid	4.37451	1.22121e-05	ulm
CID4515_TCAGCAATCATCGGAT	Myeloid	-1.53459	0.124894	ulm
CID4515_TCAGCAATCCACGAAT	Myeloid	3.3663	0.000762804	ulm
CID4515_TCAGCAATCCACGACG	Myeloid	-1.51364	0.130128	ulm
CID4515_TCAGCTCAGTCATGCT	Myeloid	-2.79796	0.00514601	ulm
CID4515_TCAGCTCCACACATGT	Myeloid	-1.08767	0.276748	ulm
CID4515_TCAGCTCGTTAAGAAC	Myeloid	-3.29831	0.000973813	ulm
CID4515_TCAGCTCGTTATTCTC	Myeloid	-2.43541	0.0148809	ulm
CID4515_TCAGCTCTCAACTCTT	Myeloid	-2.92386	0.00345978	ulm
CID4515_TCAGCTCTCAGGATCT	Myeloid	-3.32869	0.000873606	ulm
CID4515_TCAGCTCTCCTCAACC	Myeloid	-1.56674	0.117187	ulm
CID4515_TCAGCTCTCCTCAATT	Myeloid	-2.95957	0.00308313	ulm
CID4515_TCAGCTCTCGGTTCGG	Myeloid	-3.12387	0.00178658	ulm
CID4515_TCAGGATCATATGCTG	Myeloid	-0.72986	0.465481	ulm
CID4515_TCAGGATGTCCGCTGA	Myeloid	6.51918	7.18244e-11	ulm
CID4515_TCAGGATGTGAGGGAG	Myeloid	-2.93892	0.00329614	ulm
CID4515_TCAGGATTCACCATAG	Myeloid	-2.83155	0.00463534	ulm
CID4515_TCAGGTAAGAGCCCAA	Myeloid	-2.70304	0.00687485	ulm
CID4515_TCAGGTACAAAGGTGC	Myeloid	-2.21546	0.0267362	ulm
CID4515_TCAGGTACACCGCTAG	Myeloid	-1.60569	0.108353	ulm
CID4515_TCAGGTAGTCCATCCT	Myeloid	-2.72244	0.00648402	ulm
CID4515_TCAGGTAGTCTCGTTC	Myeloid	-2.42559	0.0152895	ulm
CID4515_TCAGGTATCATCACCC	Myeloid	-3.14103	0.00168518	ulm
CID4515_TCAGGTATCCCACTTG	Myeloid	-1.41819	0.156146	ulm
CID4515_TCAGGTATCGACCAGC	Myeloid	10.6204	2.66914e-26	ulm
CID4515_TCAGGTATCGGAAATA	Myeloid	-3.11811	0.0018219	ulm
CID4515_TCATTACAGGTGATTA	Myeloid	-3.24609	0.00117133	ulm
CID4515_TCATTACAGTCTCAAC	Myeloid	-1.49091	0.135997	ulm
CID4515_TCATTACCATGATCCA	Myeloid	-2.5761	0.00999689	ulm
CID4515_TCATTACCATTCTCAT	Myeloid	-2.25843	0.0239264	ulm
CID4515_TCATTACGTACACCGC	Myeloid	-2.94441	0.0032382	ulm
CID4515_TCATTACTCCGCAAGC	Myeloid	-1.04733	0.294955	ulm
CID4515_TCATTACTCGTGGTCG	Myeloid	3.8002	0.000144866	ulm
CID4515_TCATTTGAGTCTTGCA	Myeloid	-2.74539	0.00604756	ulm
CID4515_TCATTTGAGTTGTAGA	Myeloid	-2.76387	0.00571555	ulm
CID4515_TCATTTGCACTGTGTA	Myeloid	-3.3242	0.000887808	ulm
CID4515_TCATTTGCATCACGAT	Myeloid	-3.12908	0.00175525	ulm
CID4515_TCATTTGCATGCCTAA	Myeloid	7.99865	1.30329e-15	ulm
CID4515_TCATTTGGTCGGCACT	Myeloid	-1.52584	0.12706	ulm
CID4515_TCATTTGTCAAACGGG	Myeloid	-1.51591	0.129552	ulm
CID4515_TCATTTGTCGGACAAG	Myeloid	-3.30528	0.000949945	ulm
CID4515_TCATTTGTCGGATGTT	Myeloid	-1.4741	0.140466	ulm
CID4515_TCCACACAGAACAACT	Myeloid	-1.54708	0.121855	ulm
CID4515_TCCACACAGACCTTTG	Myeloid	-2.62998	0.00854331	ulm
CID4515_TCCACACAGACGCTTT	Myeloid	-1.29156	0.196518	ulm
CID4515_TCCACACCAAGTAATG	Myeloid	-1.57608	0.115017	ulm
CID4515_TCCACACCAAGTAGTA	Myeloid	-1.61571	0.106167	ulm
CID4515_TCCACACCACCGATAT	Myeloid	-3.32917	0.000872116	ulm
CID4515_TCCACACGTAAGTTCC	Myeloid	-1.5305	0.125904	ulm
CID4515_TCCACACGTCATGCCG	Myeloid	-2.27424	0.0229588	ulm
CID4515_TCCACACGTGTTTGTG	Myeloid	-3.27376	0.00106249	ulm
CID4515_TCCACACGTTCGAATC	Myeloid	7.13708	9.75142e-13	ulm
CID4515_TCCACACGTTGTGGCC	Myeloid	-1.46248	0.143619	ulm
CID4515_TCCACACTCTATCCTA	Myeloid	-1.92333	0.0544486	ulm
CID4515_TCCACACTCTCGTATT	Myeloid	-1.82425	0.0681237	ulm
CID4515_TCCCGATAGCAATCTC	Myeloid	-1.07538	0.282213	ulm
CID4515_TCCCGATAGCTCCCAG	Myeloid	-3.26958	0.00107829	ulm
CID4515_TCCCGATCAACCGCCA	Myeloid	-1.85995	0.0629026	ulm
CID4515_TCCCGATCACAGAGGT	Myeloid	-2.37175	0.0177105	ulm
CID4515_TCCCGATCACGGCTAC	Myeloid	-1.42377	0.154525	ulm
CID4515_TCCCGATGTGAACCTT	Myeloid	-3.25731	0.00112601	ulm
CID4515_TCCCGATGTGTTCTTT	Myeloid	-2.37665	0.0174772	ulm
CID4515_TCCCGATGTTTGACAC	Myeloid	-1.431	0.152442	ulm
CID4515_TCGAGGCAGAAGCCCA	Myeloid	-3.04321	0.0023427	ulm
CID4515_TCGAGGCAGGATTCGG	Myeloid	-1.51198	0.130548	ulm
CID4515_TCGAGGCCATAAAGGT	Myeloid	-2.70328	0.00686969	ulm
CID4515_TCGAGGCGTCATCGGC	Myeloid	-1.9714	0.0486871	ulm
CID4515_TCGAGGCGTCTGGTCG	Myeloid	0.127662	0.898417	ulm
CID4515_TCGAGGCTCACCTTAT	Myeloid	-1.45305	0.146221	ulm
CID4515_TCGAGGCTCAGAGACG	Myeloid	-1.5518	0.120721	ulm
CID4515_TCGAGGCTCCAAACAC	Myeloid	-1.70291	0.0885962	ulm
CID4515_TCGAGGCTCCCTAACC	Myeloid	-1.39729	0.162337	ulm
CID4515_TCGAGGCTCTACCAGA	Myeloid	-1.43651	0.150868	ulm
CID4515_TCGCGAGAGAGACGAA	Myeloid	-0.94097	0.346728	ulm
CID4515_TCGCGAGAGATGTGGC	Myeloid	-2.96483	0.00303092	ulm
CID4515_TCGCGAGAGCACCGCT	Myeloid	8.61567	7.2914e-18	ulm
CID4515_TCGCGAGAGCGCCTCA	Myeloid	0.114751	0.908643	ulm
CID4515_TCGCGAGCACGACGAA	Myeloid	-2.40493	0.0161818	ulm
CID4515_TCGCGAGCAGACAGGT	Myeloid	10.1861	2.50835e-24	ulm
CID4515_TCGCGAGCAGCTTCGG	Myeloid	-3.16677	0.00154299	ulm
CID4515_TCGCGAGGTATGAATG	Myeloid	-2.96274	0.00305155	ulm
CID4515_TCGCGAGGTTGAGGTG	Myeloid	-2.88529	0.00391335	ulm
CID4515_TCGCGAGTCGTCTGAA	Myeloid	-3.29467	0.000986541	ulm
CID4515_TCGCGTTCACGAAATA	Myeloid	-2.49127	0.0127341	ulm
CID4515_TCGCGTTGTAATAGCA	Myeloid	-3.09185	0.00199095	ulm
CID4515_TCGCGTTGTCAGCTAT	Myeloid	-2.43772	0.0147858	ulm
CID4515_TCGCGTTTCTCGGACG	Myeloid	-3.30713	0.000943689	ulm
CID4515_TCGCGTTTCTGAGTGT	Myeloid	-2.89227	0.00382747	ulm
CID4515_TCGGGACAGAAAGTGG	Myeloid	-3.2849	0.00102137	ulm
CID4515_TCGGGACAGTAGGTGC	Myeloid	-1.62758	0.103624	ulm
CID4515_TCGGGACAGTGGTAGC	Myeloid	1.32799	0.184193	ulm
CID4515_TCGGGACAGTGTCTCA	Myeloid	-2.75023	0.00595892	ulm
CID4515_TCGGGACCACTTAAGC	Myeloid	-3.08869	0.00201224	ulm
CID4515_TCGGGACCAGGATTGG	Myeloid	-1.56752	0.117003	ulm
CID4515_TCGGGACCAGTCGATT	Myeloid	-2.08308	0.0372529	ulm
CID4515_TCGGGACCATTCTTAC	Myeloid	-3.25565	0.0011326	ulm
CID4515_TCGGGACGTGCCTTGG	Myeloid	5.91232	3.40997e-09	ulm
CID4515_TCGGGACGTTCCACAA	Myeloid	-1.60973	0.107468	ulm
CID4515_TCGGGACTCGCCTGTT	Myeloid	-1.28711	0.198066	ulm
CID4515_TCGGTAACAAGCGCTC	Myeloid	-3.11559	0.00183753	ulm
CID4515_TCGGTAACATCCGGGT	Myeloid	-3.25321	0.00114237	ulm
CID4515_TCGGTAACATGCATGT	Myeloid	-1.46944	0.141723	ulm
CID4515_TCGGTAAGTAGGGACT	Myeloid	-1.41936	0.155806	ulm
CID4515_TCGGTAAGTCCAACTA	Myeloid	-1.59256	0.111269	ulm
CID4515_TCGGTAATCATCTGCC	Myeloid	-1.15252	0.249115	ulm
CID4515_TCGGTAATCGTGGTCG	Myeloid	-2.75347	0.00590031	ulm
CID4515_TCGTACCAGTACGTTC	Myeloid	-1.57664	0.114889	ulm
CID4515_TCGTACCGTGACGGTA	Myeloid	-2.9888	0.00280301	ulm
CID4515_TCGTACCTCCTTTCTC	Myeloid	-1.64168	0.100668	ulm
CID4515_TCGTACCTCGCTTGTC	Myeloid	-3.16329	0.00156151	ulm
CID4515_TCGTAGAAGGCCGAAT	Myeloid	6.29112	3.1957e-10	ulm
CID4515_TCGTAGACAATCGAAA	Myeloid	-2.74057	0.00613693	ulm
CID4515_TCGTAGACACCTTGTC	Myeloid	-2.22159	0.0263183	ulm
CID4515_TCGTAGAGTCTGGAGA	Myeloid	-2.22265	0.0262472	ulm
CID4515_TCGTAGAGTGAACCTT	Myeloid	6.262	3.85261e-10	ulm
CID4515_TCGTAGATCAGTCAGT	Myeloid	-2.23961	0.0251238	ulm
CID4515_TCGTAGATCCGAATGT	Myeloid	-2.76866	0.00563216	ulm
CID4515_TCTATTGAGACACTAA	Myeloid	-0.841845	0.399881	ulm
CID4515_TCTATTGAGCAATCTC	Myeloid	-2.32454	0.0201033	ulm
CID4515_TCTATTGAGCGGCTTC	Myeloid	9.28677	1.69535e-20	ulm
CID4515_TCTATTGAGCGTCAAG	Myeloid	-1.92401	0.0543626	ulm
CID4515_TCTATTGAGCTTTGGT	Myeloid	-1.73599	0.0825759	ulm
CID4515_TCTATTGAGGGCACTA	Myeloid	6.75723	1.43248e-11	ulm
CID4515_TCTATTGAGGGTGTTG	Myeloid	-3.097	0.00195669	ulm
CID4515_TCTATTGCAGTATCTG	Myeloid	-2.4983	0.0124845	ulm
CID4515_TCTATTGCATTCCTCG	Myeloid	-2.91856	0.00351919	ulm
CID4515_TCTATTGGTAGGCATG	Myeloid	-2.96865	0.00299352	ulm
CID4515_TCTATTGGTCTCTCGT	Myeloid	-3.32044	0.000899844	ulm
CID4515_TCTATTGTCACCATAG	Myeloid	-3.1476	0.00164779	ulm
CID4515_TCTATTGTCCATGCTC	Myeloid	-1.06938	0.284909	ulm
CID4515_TCTATTGTCTCGAGTA	Myeloid	-2.07358	0.0381272	ulm
CID4515_TCTATTGTCTGCTGCT	Myeloid	-1.46358	0.14332	ulm
CID4515_TCTATTGTCTTACCGC	Myeloid	6.39175	1.6643e-10	ulm
CID4515_TCTCATAAGAGTACCG	Myeloid	-2.26783	0.0233466	ulm
CID4515_TCTCATAAGATGTGTA	Myeloid	-1.82291	0.0683268	ulm
CID4515_TCTCATAAGTCCGTAT	Myeloid	-1.27113	0.203694	ulm
CID4515_TCTCATAAGTGGTCCC	Myeloid	-0.832536	0.405113	ulm
CID4515_TCTCATACACGGTAGA	Myeloid	-2.63977	0.00830051	ulm
CID4515_TCTCATACAGGGCATA	Myeloid	-3.50995	0.000448849	ulm
CID4515_TCTCATAGTAAGTAGT	Myeloid	-1.42184	0.155083	ulm
CID4515_TCTCATAGTCCATCCT	Myeloid	-1.60612	0.108259	ulm
CID4515_TCTCATAGTGAGCGAT	Myeloid	3.39155	0.000695895	ulm
CID4515_TCTCATAGTGATAAAC	Myeloid	-2.16594	0.0303239	ulm
CID4515_TCTCATAGTGCGAAAC	Myeloid	-1.33043	0.183388	ulm
CID4515_TCTCATATCGTTACGA	Myeloid	4.40565	1.05837e-05	ulm
CID4515_TCTCATATCTGCGACG	Myeloid	-2.60735	0.00912912	ulm
CID4515_TCTCTAAAGTCACGCC	Myeloid	-0.880781	0.378444	ulm
CID4515_TCTCTAACACGAGGTA	Myeloid	-3.31375	0.000921625	ulm
CID4515_TCTCTAAGTCATATGC	Myeloid	6.09527	1.10598e-09	ulm
CID4515_TCTCTAAGTTATGCGT	Myeloid	-1.87471	0.0608431	ulm
CID4515_TCTCTAAGTTCGAATC	Myeloid	-2.82218	0.00477305	ulm
CID4515_TCTCTAAGTTGCCTCT	Myeloid	-1.62056	0.105123	ulm
CID4515_TCTCTAATCAGCATGT	Myeloid	-1.85586	0.0634841	ulm
CID4515_TCTCTAATCCAGGGCT	Myeloid	-3.51836	0.000434876	ulm
CID4515_TCTCTAATCCGTCATC	Myeloid	-2.06116	0.0392966	ulm
CID4515_TCTCTAATCGTGGGAA	Myeloid	-2.39171	0.0167764	ulm
CID4515_TCTCTAATCTACTATC	Myeloid	6.03274	1.63102e-09	ulm
CID4515_TCTGAGAAGAGCCTAG	Myeloid	-2.42623	0.0152626	ulm
CID4515_TCTGAGAAGATGAGAG	Myeloid	-2.23999	0.0250989	ulm
CID4515_TCTGAGAAGTGTCTCA	Myeloid	-1.3514	0.176576	ulm
CID4515_TCTGAGACAACACCTA	Myeloid	-2.20876	0.0271988	ulm
CID4515_TCTGAGACACCCAGTG	Myeloid	-3.20483	0.00135285	ulm
CID4515_TCTGAGAGTATAAACG	Myeloid	-2.64233	0.00823813	ulm
CID4515_TCTGAGAGTGTGACGA	Myeloid	4.22457	2.4011e-05	ulm
CID4515_TCTGAGAGTTAAGATG	Myeloid	-3.1764	0.00149268	ulm
CID4515_TCTGAGATCACTTCAT	Myeloid	-1.94865	0.0513465	ulm
CID4515_TCTGAGATCCAAGTAC	Myeloid	-1.70461	0.0882774	ulm
CID4515_TCTGAGATCGCTTGTC	Myeloid	-3.36529	0.000765589	ulm
CID4515_TCTGAGATCGTTGACA	Myeloid	-1.61958	0.105334	ulm
CID4515_TCTGAGATCTAACTGG	Myeloid	9.62543	6.72126e-22	ulm
CID4515_TCTGGAAAGCCAGAAC	Myeloid	-2.96187	0.0030602	ulm
CID4515_TCTGGAAAGGCTCTTA	Myeloid	-3.30595	0.000947683	ulm
CID4515_TCTGGAAGTCCTGCTT	Myeloid	-2.46721	0.0136228	ulm
CID4515_TCTGGAAGTTACGCGC	Myeloid	7.30429	2.85724e-13	ulm
CID4515_TCTGGAAGTTGCTCCT	Myeloid	-1.69938	0.0892588	ulm
CID4515_TCTGGAATCGTCCAGG	Myeloid	-1.52027	0.128453	ulm
CID4515_TCTTCGGAGGGTCGAT	Myeloid	8.64775	5.51189e-18	ulm
CID4515_TCTTCGGCACATCCAA	Myeloid	-3.33172	0.000864165	ulm
CID4515_TCTTCGGCACCCATGG	Myeloid	-3.21777	0.00129331	ulm
CID4515_TCTTCGGCATGGTTGT	Myeloid	-3.48634	0.000490381	ulm
CID4515_TCTTCGGGTCGAGATG	Myeloid	-1.31875	0.187264	ulm
CID4515_TCTTCGGGTGAGGCTA	Myeloid	-1.67793	0.0933707	ulm
CID4515_TCTTCGGTCACTTATC	Myeloid	-2.38952	0.0168765	ulm
CID4515_TCTTCGGTCCAAACAC	Myeloid	-1.70112	0.0889308	ulm
CID4515_TCTTTCCAGACGCTTT	Myeloid	4.06739	4.76652e-05	ulm
CID4515_TCTTTCCAGCGAAGGG	Myeloid	-1.3917	0.164024	ulm
CID4515_TCTTTCCCACAGCCCA	Myeloid	-3.29565	0.000983096	ulm
CID4515_TCTTTCCCAGCCTGTG	Myeloid	-3.09194	0.00199035	ulm
CID4515_TCTTTCCGTCCGAACC	Myeloid	-1.78435	0.0743766	ulm
CID4515_TCTTTCCTCAACCAAC	Myeloid	5.33438	9.65698e-08	ulm
CID4515_TCTTTCCTCCGGGTGT	Myeloid	-3.09453	0.00197306	ulm
CID4515_TCTTTCCTCCTACAGA	Myeloid	-1.05163	0.292976	ulm
CID4515_TCTTTCCTCGATGAGG	Myeloid	-2.39065	0.0168246	ulm
CID4515_TCTTTCCTCGCCTGAG	Myeloid	-3.15257	0.00161999	ulm
CID4515_TGAAAGAAGATCTGCT	Myeloid	-1.53728	0.124236	ulm
CID4515_TGAAAGAAGTCGTTTG	Myeloid	-2.33241	0.019686	ulm
CID4515_TGAAAGACAAGCCCAC	Myeloid	-3.34136	0.000834706	ulm
CID4515_TGAAAGACACCGTTGG	Myeloid	-3.16342	0.00156084	ulm
CID4515_TGAAAGACAGGTTTCA	Myeloid	-1.85909	0.0630247	ulm
CID4515_TGAAAGAGTCGAATCT	Myeloid	-3.41912	0.000629083	ulm
CID4515_TGAAAGAGTCGCTTCT	Myeloid	-2.41984	0.0155334	ulm
CID4515_TGAAAGAGTTATTCTC	Myeloid	-1.52705	0.126759	ulm
CID4515_TGAAAGAGTTGCTCCT	Myeloid	-2.20152	0.0277071	ulm
CID4515_TGAAAGATCACAAACC	Myeloid	6.67222	2.56378e-11	ulm
CID4515_TGAAAGATCCAGTATG	Myeloid	-2.93718	0.00331462	ulm
CID4515_TGAAAGATCGCCAAAT	Myeloid	-0.97601	0.329068	ulm
CID4515_TGAAAGATCTGGTATG	Myeloid	-1.41236	0.157853	ulm
CID4515_TGACAACAGTACGATA	Myeloid	-3.27893	0.00104322	ulm
CID4515_TGACAACGTCCAAGTT	Myeloid	-2.30726	0.0210472	ulm
CID4515_TGACAACTCACATACG	Myeloid	-2.87703	0.00401728	ulm
CID4515_TGACAACTCGTTTAGG	Myeloid	-1.52512	0.12724	ulm
CID4515_TGACGGCAGTAGCCGA	Myeloid	-1.80819	0.0705866	ulm
CID4515_TGACGGCAGTGACTCT	Myeloid	-3.14838	0.00164341	ulm
CID4515_TGACGGCCACCGTTGG	Myeloid	-3.25589	0.00113164	ulm
CID4515_TGACGGCCACGCGAAA	Myeloid	-3.37479	0.000739668	ulm
CID4515_TGACGGCTCCAAGTAC	Myeloid	-2.40744	0.0160708	ulm
CID4515_TGACGGCTCCGATATG	Myeloid	-2.61867	0.00883186	ulm
CID4515_TGACTAGAGACCTTTG	Myeloid	-2.52129	0.0116976	ulm
CID4515_TGACTAGAGACGCAAC	Myeloid	-1.37645	0.168692	ulm
CID4515_TGACTAGAGCCACGCT	Myeloid	-2.51559	0.0118886	ulm
CID4515_TGACTAGAGGAGTACC	Myeloid	-2.75649	0.00584617	ulm
CID4515_TGACTAGAGGCAGGTT	Myeloid	-3.17828	0.00148306	ulm
CID4515_TGACTAGAGGGAGTAA	Myeloid	-3.19374	0.00140589	ulm
CID4515_TGACTAGAGTCAAGGC	Myeloid	-3.11634	0.00183285	ulm
CID4515_TGACTAGGTGCTTCTC	Myeloid	-1.61143	0.107097	ulm
CID4515_TGACTAGTCACCTCGT	Myeloid	5.88103	4.12086e-09	ulm
CID4515_TGACTTTCACTTGGAT	Myeloid	-3.23762	0.00120665	ulm
CID4515_TGACTTTGTGCACTTA	Myeloid	1.46046	0.144173	ulm
CID4515_TGACTTTGTGCGCTTG	Myeloid	-3.19134	0.00141763	ulm
CID4515_TGACTTTGTGTTTGTG	Myeloid	-2.90848	0.00363455	ulm
CID4515_TGAGAGGAGTCGAGTG	Myeloid	-2.82022	0.00480228	ulm
CID4515_TGAGAGGCAGACGCAA	Myeloid	-1.61777	0.105723	ulm
CID4515_TGAGAGGGTAAGTGTA	Myeloid	-1.67709	0.0935358	ulm
CID4515_TGAGAGGGTTAGAACA	Myeloid	-2.43282	0.0149876	ulm
CID4515_TGAGAGGGTTGGTGGA	Myeloid	-2.24403	0.0248377	ulm
CID4515_TGAGAGGTCATCGCTC	Myeloid	-1.95865	0.0501636	ulm
CID4515_TGAGAGGTCATGTGGT	Myeloid	5.61931	1.93433e-08	ulm
CID4515_TGAGAGGTCCCGACTT	Myeloid	-1.5102	0.131003	ulm
CID4515_TGAGAGGTCCCTAATT	Myeloid	6.43153	1.28239e-10	ulm
CID4515_TGAGAGGTCGAACGGA	Myeloid	-2.38353	0.0171538	ulm
CID4515_TGAGAGGTCGCCCTTA	Myeloid	-2.60528	0.00918449	ulm
CID4515_TGAGCATAGAACTGTA	Myeloid	-1.44793	0.147648	ulm
CID4515_TGAGCATAGACTTGAA	Myeloid	-0.826071	0.40877	ulm
CID4515_TGAGCATAGTGGAGAA	Myeloid	-2.48192	0.0130733	ulm
CID4515_TGAGCATCAACGATCT	Myeloid	-1.69209	0.0906391	ulm
CID4515_TGAGCATGTCGGATCC	Myeloid	-1.62253	0.104701	ulm
CID4515_TGAGCATTCAGGCGAA	Myeloid	-1.79691	0.0723602	ulm
CID4515_TGAGCATTCGCAAACT	Myeloid	-1.06379	0.287431	ulm
CID4515_TGAGCCGAGACTAAGT	Myeloid	7.28706	3.24673e-13	ulm
CID4515_TGAGCCGAGAGCTGCA	Myeloid	6.6653	2.68733e-11	ulm
CID4515_TGAGCCGAGATCGGGT	Myeloid	-1.58507	0.112962	ulm
CID4515_TGAGCCGCATTACGAC	Myeloid	-1.51247	0.130425	ulm
CID4515_TGAGCCGGTGATAAAC	Myeloid	-2.1771	0.0294808	ulm
CID4515_TGAGCCGGTGTAATGA	Myeloid	-2.91782	0.00352754	ulm
CID4515_TGAGCCGTCCCACTTG	Myeloid	-3.04931	0.00229569	ulm
CID4515_TGAGCCGTCGACGGAA	Myeloid	-3.04949	0.00229434	ulm
CID4515_TGAGCCGTCGCGCCAA	Myeloid	-1.58225	0.113603	ulm
CID4515_TGAGCCGTCTCTGAGA	Myeloid	-1.84872	0.0645079	ulm
CID4515_TGAGGGAAGAGTGAGA	Myeloid	-2.89545	0.0037889	ulm
CID4515_TGAGGGAAGATCACGG	Myeloid	-1.46224	0.143687	ulm
CID4515_TGAGGGAAGGAATGGA	Myeloid	-1.45058	0.146908	ulm
CID4515_TGAGGGAAGTCGCCGT	Myeloid	-2.88056	0.00397253	ulm
CID4515_TGAGGGACATGCATGT	Myeloid	-1.76765	0.0771303	ulm
CID4515_TGAGGGAGTTATGTGC	Myeloid	3.86588	0.000110923	ulm
CID4515_TGAGGGAGTTTAGGAA	Myeloid	-2.81377	0.00489971	ulm
CID4515_TGAGGGAGTTTGGGCC	Myeloid	-2.8301	0.00465648	ulm
CID4515_TGATTTCAGGCAGGTT	Myeloid	-1.71682	0.0860233	ulm
CID4515_TGATTTCAGTGAACAT	Myeloid	-0.423601	0.67186	ulm
CID4515_TGATTTCCAATAACGA	Myeloid	-1.61531	0.106255	ulm
CID4515_TGATTTCCAGCTTCGG	Myeloid	-3.11248	0.00185697	ulm
CID4515_TGATTTCGTCAAACTC	Myeloid	-2.66962	0.00759775	ulm
CID4515_TGATTTCGTCACCTAA	Myeloid	-1.35627	0.175022	ulm
CID4515_TGATTTCTCAATCTCT	Myeloid	-1.74541	0.0809236	ulm
CID4515_TGCACCTGTAAGAGAG	Myeloid	-3.28413	0.00102415	ulm
CID4515_TGCACCTGTTCCCTTG	Myeloid	-1.47061	0.141407	ulm
CID4515_TGCACCTTCAGCTTAG	Myeloid	-3.20708	0.00134232	ulm
CID4515_TGCACCTTCCCTGACT	Myeloid	-1.56873	0.116722	ulm
CID4515_TGCACCTTCTTTACGT	Myeloid	-1.34192	0.179633	ulm
CID4515_TGCCAAAAGATCCCAT	Myeloid	-1.64562	0.0998517	ulm
CID4515_TGCCAAACAGTCGTGC	Myeloid	-2.86159	0.00421815	ulm
CID4515_TGCCAAAGTCGACTGC	Myeloid	-1.57559	0.11513	ulm
CID4515_TGCCAAATCAATCTCT	Myeloid	-2.90769	0.00364382	ulm
CID4515_TGCCAAATCAGAGCTT	Myeloid	-1.79381	0.0728534	ulm
CID4515_TGCCAAATCTTGTTTG	Myeloid	-3.42687	0.000611399	ulm
CID4515_TGCCCATAGAGATGAG	Myeloid	-2.98239	0.00286242	ulm
CID4515_TGCCCATAGCAACGGT	Myeloid	-1.56839	0.1168	ulm
CID4515_TGCCCATAGGGCTTGA	Myeloid	0.703859	0.481526	ulm
CID4515_TGCCCATAGTAATCCC	Myeloid	8.82778	1.12502e-18	ulm
CID4515_TGCCCATGTTGTCGCG	Myeloid	-2.50758	0.0121615	ulm
CID4515_TGCCCATTCCTCGCAT	Myeloid	5.82778	5.67492e-09	ulm
CID4515_TGCCCTACATATGGTC	Myeloid	-1.7412	0.081659	ulm
CID4515_TGCCCTAGTTTAAGCC	Myeloid	-2.8059	0.00502091	ulm
CID4515_TGCGCAGAGCAGATCG	Myeloid	-1.52457	0.127377	ulm
CID4515_TGCGCAGAGGTCGGAT	Myeloid	-1.00538	0.31472	ulm
CID4515_TGCGCAGCAGATGAGC	Myeloid	-1.64057	0.100898	ulm
CID4515_TGCGCAGGTCGATTGT	Myeloid	-1.51389	0.130063	ulm
CID4515_TGCGCAGGTGCATCTA	Myeloid	-1.50937	0.131214	ulm
CID4515_TGCGCAGGTTCCACAA	Myeloid	-3.30017	0.000967395	ulm
CID4515_TGCGCAGTCAGATAAG	Myeloid	-2.87832	0.0040008	ulm
CID4515_TGCGCAGTCAGTTTGG	Myeloid	-2.5923	0.00953846	ulm
CID4515_TGCGCAGTCCGTACAA	Myeloid	-3.4925	0.000479209	ulm
CID4515_TGCGCAGTCGTTACGA	Myeloid	-2.6716	0.00755323	ulm
CID4515_TGCGGGTAGCCTCGTG	Myeloid	-1.12394	0.261046	ulm
CID4515_TGCGGGTAGGATCGCA	Myeloid	-1.60484	0.10854	ulm
CID4515_TGCGGGTCAACTTGAC	Myeloid	-1.86081	0.0627805	ulm
CID4515_TGCGGGTCACATTCGA	Myeloid	-2.85227	0.0043438	ulm
CID4515_TGCGGGTGTCATCCCT	Myeloid	-3.12427	0.00178419	ulm
CID4515_TGCGGGTGTCGAAAGC	Myeloid	-3.05283	0.00226893	ulm
CID4515_TGCGGGTTCAGTACGT	Myeloid	-3.38902	0.00070233	ulm
CID4515_TGCGTGGAGTGAACGC	Myeloid	-2.67144	0.0075568	ulm
CID4515_TGCGTGGAGTGTACCT	Myeloid	-2.6417	0.00825349	ulm
CID4515_TGCGTGGGTAGTAGTA	Myeloid	-1.74447	0.0810867	ulm
CID4515_TGCGTGGTCCCAAGTA	Myeloid	-2.65222	0.00800068	ulm
CID4515_TGCGTGGTCCTTTCTC	Myeloid	-2.81723	0.00484716	ulm
CID4515_TGCGTGGTCGTCACGG	Myeloid	-1.97988	0.0477265	ulm
CID4515_TGCGTGGTCTTTAGTC	Myeloid	-3.45458	0.000551916	ulm
CID4515_TGCTACCAGAAACGAG	Myeloid	12.8589	9.66008e-38	ulm
CID4515_TGCTACCAGTCTCAAC	Myeloid	-2.63181	0.0084975	ulm
CID4515_TGCTACCAGTGATCGG	Myeloid	-3.15275	0.00161903	ulm
CID4515_TGCTACCAGTGTGGCA	Myeloid	-1.1371	0.255507	ulm
CID4515_TGCTACCCAATGAATG	Myeloid	-1.76115	0.0782225	ulm
CID4515_TGCTACCCAGGGTTAG	Myeloid	-1.63783	0.101467	ulm
CID4515_TGCTACCCATGACATC	Myeloid	-2.99776	0.002722	ulm
CID4515_TGCTACCGTCTCATCC	Myeloid	-1.56021	0.11872	ulm
CID4515_TGCTACCGTTCTGTTT	Myeloid	-1.52146	0.128155	ulm
CID4515_TGCTACCTCGTTGACA	Myeloid	-3.17607	0.00149437	ulm
CID4515_TGCTACCTCGTTTAGG	Myeloid	-2.34543	0.0190118	ulm
CID4515_TGCTGCTAGTGGTCCC	Myeloid	-1.69461	0.0901601	ulm
CID4515_TGCTGCTAGTTCGCGC	Myeloid	-1.66989	0.0949517	ulm
CID4515_TGCTGCTCACTCGACG	Myeloid	-2.78321	0.00538577	ulm
CID4515_TGCTGCTCACTGTCGG	Myeloid	-0.965934	0.334085	ulm
CID4515_TGCTGCTGTAGAAGGA	Myeloid	-3.23505	0.00121754	ulm
CID4515_TGCTGCTGTCTAGTCA	Myeloid	-1.11998	0.262731	ulm
CID4515_TGCTGCTGTTCCCTTG	Myeloid	-2.84471	0.00444821	ulm
CID4515_TGCTGCTGTTTACTCT	Myeloid	-2.78814	0.00530446	ulm
CID4515_TGGACGCCACCAGCAC	Myeloid	-2.85041	0.00436931	ulm
CID4515_TGGACGCCACTGTGTA	Myeloid	-1.4733	0.14068	ulm
CID4515_TGGACGCCAGGACCCT	Myeloid	-1.40146	0.161088	ulm
CID4515_TGGACGCGTAAGTGGC	Myeloid	-2.8658	0.00416245	ulm
CID4515_TGGACGCGTGCCTTGG	Myeloid	-1.45972	0.144377	ulm
CID4515_TGGACGCGTTACTGAC	Myeloid	-1.28859	0.197552	ulm
CID4515_TGGACGCGTTCCACGG	Myeloid	-1.36206	0.173189	ulm
CID4515_TGGACGCTCCGTAGTA	Myeloid	-2.77119	0.00558869	ulm
CID4515_TGGACGCTCCTCAACC	Myeloid	-0.879802	0.378974	ulm
CID4515_TGGCCAGAGAGAACAG	Myeloid	-2.74798	0.00599991	ulm
CID4515_TGGCCAGAGCAGCGTA	Myeloid	-3.1142	0.00184618	ulm
CID4515_TGGCCAGAGGCGATAC	Myeloid	-1.88311	0.0596956	ulm
CID4515_TGGCCAGAGTGAATTG	Myeloid	-1.42	0.155619	ulm
CID4515_TGGCCAGAGTGCCATT	Myeloid	-1.65185	0.0985749	ulm
CID4515_TGGCCAGCACGCATCG	Myeloid	-3.16257	0.00156538	ulm
CID4515_TGGCCAGGTACTTAGC	Myeloid	6.76176	1.38841e-11	ulm
CID4515_TGGCCAGTCAAGCCTA	Myeloid	-2.83283	0.00461695	ulm
CID4515_TGGCGCAAGAGACTAT	Myeloid	-1.58412	0.113177	ulm
CID4515_TGGCGCAAGAGGTAGA	Myeloid	-2.79417	0.00520657	ulm
CID4515_TGGCGCAAGCACCGCT	Myeloid	9.92328	3.58293e-23	ulm
CID4515_TGGCGCACAACCGCCA	Myeloid	0.0269406	0.978507	ulm
CID4515_TGGCGCACACCGATAT	Myeloid	-1.32906	0.183838	ulm
CID4515_TGGCGCACACTATCTT	Myeloid	-3.15415	0.00161125	ulm
CID4515_TGGCGCATCTCGTATT	Myeloid	-2.55725	0.0105553	ulm
CID4515_TGGCTGGAGAATGTTG	Myeloid	-2.9194	0.0035097	ulm
CID4515_TGGCTGGAGAGGTTGC	Myeloid	-1.44962	0.147175	ulm
CID4515_TGGCTGGAGCGGATCA	Myeloid	6.06272	1.35447e-09	ulm
CID4515_TGGCTGGAGCGTGAAC	Myeloid	-3.00421	0.00266493	ulm
CID4515_TGGCTGGAGTGCCATT	Myeloid	-2.9205	0.00349732	ulm
CID4515_TGGCTGGAGTGGTAGC	Myeloid	-2.47222	0.0134334	ulm
CID4515_TGGCTGGCACGGCCAT	Myeloid	-1.44993	0.147087	ulm
CID4515_TGGCTGGCATCCAACA	Myeloid	-2.82656	0.00470818	ulm
CID4515_TGGCTGGGTGCGCTTG	Myeloid	-3.28895	0.00100677	ulm
CID4515_TGGCTGGGTGTCCTCT	Myeloid	-2.01273	0.0441518	ulm
CID4515_TGGCTGGTCATATCGG	Myeloid	-1.62446	0.104289	ulm
CID4515_TGGCTGGTCGGAGCAA	Myeloid	-2.41233	0.0158568	ulm
CID4515_TGGCTGGTCTATCCTA	Myeloid	-1.30132	0.19316	ulm
CID4515_TGGGAAGCATGCATGT	Myeloid	-2.85774	0.00426967	ulm
CID4515_TGGGAAGCATTGCGGC	Myeloid	-1.91291	0.055769	ulm
CID4515_TGGGAAGGTATATGGA	Myeloid	-1.73078	0.0835009	ulm
CID4515_TGGGAAGGTCGCATAT	Myeloid	-1.8662	0.0620231	ulm
CID4515_TGGGAAGGTCTGATCA	Myeloid	-3.09156	0.00199289	ulm
CID4515_TGGGAAGTCCGAGCCA	Myeloid	-2.98546	0.00283386	ulm
CID4515_TGGGCGTAGACGCACA	Myeloid	-2.84042	0.00450847	ulm
CID4515_TGGGCGTAGACTTGAA	Myeloid	-1.62151	0.104919	ulm
CID4515_TGGGCGTCACATGTGT	Myeloid	2.41357	0.0158032	ulm
CID4515_TGGGCGTCAGCCTGTG	Myeloid	-1.66819	0.095288	ulm
CID4515_TGGGCGTCATTTGCCC	Myeloid	-2.63207	0.00849103	ulm
CID4515_TGGTTAGAGACTTGAA	Myeloid	-3.08372	0.00204619	ulm
CID4515_TGGTTAGAGTATGACA	Myeloid	-1.58587	0.112779	ulm
CID4515_TGGTTAGCACCCATGG	Myeloid	4.84907	1.24669e-06	ulm
CID4515_TGGTTAGCACTTACGA	Myeloid	9.81851	1.01482e-22	ulm
CID4515_TGGTTAGGTGGACGAT	Myeloid	-0.898677	0.368832	ulm
CID4515_TGGTTAGGTTCGAATC	Myeloid	-1.82334	0.0682617	ulm
CID4515_TGGTTAGTCAAGGTAA	Myeloid	-1.97251	0.0485609	ulm
CID4515_TGGTTAGTCCCAACGG	Myeloid	-2.88138	0.00396219	ulm
CID4515_TGGTTAGTCGCAAACT	Myeloid	-2.54557	0.0109149	ulm
CID4515_TGGTTAGTCGTCTGCT	Myeloid	-2.43835	0.0147601	ulm
CID4515_TGGTTCCAGCACAGGT	Myeloid	-3.07918	0.00207761	ulm
CID4515_TGGTTCCAGTACGACG	Myeloid	-1.61581	0.106145	ulm
CID4515_TGGTTCCAGTGTACCT	Myeloid	-2.17892	0.0293451	ulm
CID4515_TGGTTCCCAATCGGTT	Myeloid	-3.24709	0.00116719	ulm
CID4515_TGGTTCCCATTAACCG	Myeloid	-2.09717	0.0359867	ulm
CID4515_TGGTTCCGTCGCTTTC	Myeloid	-3.42012	0.000626784	ulm
CID4515_TGGTTCCGTGAGCGAT	Myeloid	-2.51204	0.0120088	ulm
CID4515_TGGTTCCTCACCGGGT	Myeloid	-1.30953	0.190365	ulm
CID4515_TGGTTCCTCACTGGGC	Myeloid	-2.8387	0.00453281	ulm
CID4515_TGTATTCAGAGTACAT	Myeloid	-2.8543	0.00431617	ulm
CID4515_TGTATTCCACAGTCGC	Myeloid	-1.35928	0.174069	ulm
CID4515_TGTATTCGTAGGACAC	Myeloid	-0.847465	0.396743	ulm
CID4515_TGTATTCGTGAAGGCT	Myeloid	-1.90849	0.0563379	ulm
CID4515_TGTATTCGTTCAGACT	Myeloid	-2.69024	0.00714403	ulm
CID4515_TGTCCCAAGATAGGAG	Myeloid	-3.01341	0.00258548	ulm
CID4515_TGTCCCAAGCTAAGAT	Myeloid	-1.46872	0.14192	ulm
CID4515_TGTCCCAAGGAATTAC	Myeloid	5.65764	1.5488e-08	ulm
CID4515_TGTCCCAAGGCCCTTG	Myeloid	-1.3769	0.168554	ulm
CID4515_TGTCCCACAATTGCTG	Myeloid	-2.97888	0.00289534	ulm
CID4515_TGTCCCACACCAGCAC	Myeloid	5.54136	3.02667e-08	ulm
CID4515_TGTCCCACAGGTCCAC	Myeloid	-3.18916	0.00142836	ulm
CID4515_TGTCCCACATGCATGT	Myeloid	4.88028	1.06482e-06	ulm
CID4515_TGTCCCAGTTGTCTTT	Myeloid	-1.53783	0.124102	ulm
CID4515_TGTGGTAAGGCCCGTT	Myeloid	-1.36	0.173841	ulm
CID4515_TGTGGTACAATAGCAA	Myeloid	-1.27166	0.203503	ulm
CID4515_TGTGGTACACAACGTT	Myeloid	-2.31039	0.0208732	ulm
CID4515_TGTGGTACATGCCTAA	Myeloid	-3.16805	0.00153623	ulm
CID4515_TGTGTTTAGAGTACCG	Myeloid	-3.16212	0.0015678	ulm
CID4515_TGTGTTTAGCTCCTTC	Myeloid	-1.68555	0.0918934	ulm
CID4515_TGTGTTTCAAGGCTCC	Myeloid	-3.1873	0.00143755	ulm
CID4515_TGTGTTTGTAGCGTAG	Myeloid	-1.95703	0.0503538	ulm
CID4515_TGTGTTTGTCAGGACA	Myeloid	-1.53763	0.124149	ulm
CID4515_TGTGTTTGTCCGAACC	Myeloid	-3.16554	0.0015495	ulm
CID4515_TGTGTTTGTGTTCGAT	Myeloid	-2.49144	0.012728	ulm
CID4515_TGTGTTTTCCCATTAT	Myeloid	-1.93991	0.0524004	ulm
CID4515_TGTTCCGAGAGCTTCT	Myeloid	-2.51492	0.0119112	ulm
CID4515_TGTTCCGAGGAGTTGC	Myeloid	-3.23809	0.00120466	ulm
CID4515_TGTTCCGAGGCATGTG	Myeloid	-1.46107	0.144006	ulm
CID4515_TGTTCCGCACAAGCCC	Myeloid	-3.06742	0.00216108	ulm
CID4515_TGTTCCGCATCGTCGG	Myeloid	-1.97826	0.0479085	ulm
CID4515_TGTTCCGGTAGCGATG	Myeloid	-2.06737	0.0387079	ulm
CID4515_TGTTCCGGTGAACCTT	Myeloid	-2.02343	0.0430378	ulm
CID4515_TGTTCCGTCATGCAAC	Myeloid	-3.42507	0.000615471	ulm
CID4515_TGTTCCGTCGATCCCT	Myeloid	-1.62662	0.103829	ulm
CID4515_TTAACTCAGCCCGAAA	Myeloid	-2.78892	0.0052917	ulm
CID4515_TTAACTCAGGATATAC	Myeloid	-0.65921	0.509766	ulm
CID4515_TTAACTCAGTTCCACA	Myeloid	-2.78294	0.00539029	ulm
CID4515_TTAACTCCAAACCTAC	Myeloid	-2.40695	0.0160926	ulm
CID4515_TTAACTCCACAGACAG	Myeloid	-3.09519	0.00196872	ulm
CID4515_TTAACTCCACTTAAGC	Myeloid	-3.51177	0.000445793	ulm
CID4515_TTAACTCCACTTGGAT	Myeloid	6.2035	5.59485e-10	ulm
CID4515_TTAACTCGTCACACGC	Myeloid	-3.0812	0.00206358	ulm
CID4515_TTAACTCGTCTCTCTG	Myeloid	-2.49711	0.0125265	ulm
CID4515_TTAACTCGTTCTGTTT	Myeloid	-2.64251	0.00823369	ulm
CID4515_TTAACTCTCAGCAACT	Myeloid	-0.88289	0.377303	ulm
CID4515_TTAACTCTCCAAAGTC	Myeloid	-2.93242	0.00336592	ulm
CID4515_TTAACTCTCCGGCACA	Myeloid	-1.71987	0.0854665	ulm
CID4515_TTAGGACAGAGTACAT	Myeloid	-2.03132	0.0422319	ulm
CID4515_TTAGGACAGTGCGTGA	Myeloid	-1.63222	0.102643	ulm
CID4515_TTAGGACCAAAGCAAT	Myeloid	-1.93321	0.0532202	ulm
CID4515_TTAGGACCACAACTGT	Myeloid	-2.58824	0.00965155	ulm
CID4515_TTAGGACCAGTAAGAT	Myeloid	-1.94965	0.0512271	ulm
CID4515_TTAGGACTCCACTCCA	Myeloid	-1.67852	0.0932564	ulm
CID4515_TTAGGACTCGGATGTT	Myeloid	8.09745	5.8248e-16	ulm
CID4515_TTAGGACTCTGTCCGT	Myeloid	-2.81555	0.00487259	ulm
CID4515_TTAGGCAAGACAGAGA	Myeloid	-2.43682	0.0148231	ulm
CID4515_TTAGGCAAGACGACGT	Myeloid	-2.94392	0.00324334	ulm
CID4515_TTAGGCACAACACCTA	Myeloid	-2.25753	0.0239822	ulm
CID4515_TTAGGCACACAGGTTT	Myeloid	-2.20244	0.0276417	ulm
CID4515_TTAGGCACAGACGCTC	Myeloid	-2.3473	0.0189165	ulm
CID4515_TTAGGCAGTAAGAGAG	Myeloid	-2.99595	0.00273821	ulm
CID4515_TTAGGCAGTCAATACC	Myeloid	-3.2492	0.00115859	ulm
CID4515_TTAGGCAGTCGTGGCT	Myeloid	0.542304	0.587613	ulm
CID4515_TTAGGCAGTGACTCAT	Myeloid	0.179952	0.857192	ulm
CID4515_TTAGGCAGTGCACGAA	Myeloid	-1.27553	0.20213	ulm
CID4515_TTAGGCATCACAGGCC	Myeloid	-1.57489	0.115293	ulm
CID4515_TTAGTTCAGGAACTGC	Myeloid	-2.40069	0.0163704	ulm
CID4515_TTAGTTCAGGATGGTC	Myeloid	-2.45303	0.0141717	ulm
CID4515_TTAGTTCAGTAGATGT	Myeloid	6.72871	1.74275e-11	ulm
CID4515_TTAGTTCCACGTCAGC	Myeloid	-1.32451	0.185343	ulm
CID4515_TTAGTTCGTGTTCGAT	Myeloid	-2.75784	0.0058221	ulm
CID4515_TTAGTTCGTTCCCGAG	Myeloid	-2.90372	0.00369024	ulm
CID4515_TTAGTTCTCCTCTAGC	Myeloid	-3.3709	0.000750192	ulm
CID4515_TTAGTTCTCGACGGAA	Myeloid	7.04887	1.84309e-12	ulm
CID4515_TTATGCTAGACCACGA	Myeloid	-3.0704	0.00213968	ulm
CID4515_TTATGCTAGTACACCT	Myeloid	-2.91305	0.00358183	ulm
CID4515_TTATGCTAGTGAAGTT	Myeloid	-1.64261	0.100475	ulm
CID4515_TTATGCTCACAGACTT	Myeloid	-2.51526	0.0118998	ulm
CID4515_TTATGCTCAGGTTTCA	Myeloid	-1.95781	0.0502615	ulm
CID4515_TTATGCTCATTGAGCT	Myeloid	4.71159	2.46897e-06	ulm
CID4515_TTATGCTGTAGTAGTA	Myeloid	-2.82954	0.00466464	ulm
CID4515_TTATGCTTCCCGGATG	Myeloid	-2.2136	0.0268642	ulm
CID4515_TTATGCTTCGGCCGAT	Myeloid	-2.17256	0.0298215	ulm
CID4515_TTCCCAGAGTGCCATT	Myeloid	-2.59348	0.00950573	ulm
CID4515_TTCCCAGAGTGCGATG	Myeloid	-3.05948	0.00221918	ulm
CID4515_TTCCCAGCATAGTAAG	Myeloid	5.03551	4.79366e-07	ulm
CID4515_TTCCCAGGTTTGGGCC	Myeloid	-3.05442	0.00225695	ulm
CID4515_TTCCCAGTCATCTGTT	Myeloid	-2.94386	0.00324393	ulm
CID4515_TTCCCAGTCCCTTGCA	Myeloid	-1.89598	0.0579719	ulm
CID4515_TTCGAAGAGAAAGTGG	Myeloid	-2.57432	0.0100485	ulm
CID4515_TTCGAAGAGAATAGGG	Myeloid	12.8173	1.64831e-37	ulm
CID4515_TTCGAAGAGCTACCTA	Myeloid	-2.87961	0.00398445	ulm
CID4515_TTCGAAGAGGACACCA	Myeloid	-1.82798	0.0675619	ulm
CID4515_TTCGAAGAGGTAGCCA	Myeloid	-3.26543	0.00109421	ulm
CID4515_TTCGAAGCAGCGTTCG	Myeloid	-2.94772	0.00320379	ulm
CID4515_TTCGAAGCATGGTTGT	Myeloid	-1.9661	0.0492962	ulm
CID4515_TTCGAAGGTCTCTTAT	Myeloid	-1.01431	0.310445	ulm
CID4515_TTCGAAGGTTGTCTTT	Myeloid	-1.71124	0.087048	ulm
CID4515_TTCGAAGTCACAAACC	Myeloid	7.71451	1.25236e-14	ulm
CID4515_TTCGAAGTCCACTCCA	Myeloid	3.17934	0.0014776	ulm
CID4515_TTCGAAGTCTCGATGA	Myeloid	-2.51152	0.0120265	ulm
CID4515_TTCGGTCAGCACCGTC	Myeloid	4.95704	7.19702e-07	ulm
CID4515_TTCGGTCAGTACACCT	Myeloid	-2.78421	0.00536919	ulm
CID4515_TTCGGTCAGTAGGTGC	Myeloid	-2.53741	0.0111727	ulm
CID4515_TTCGGTCCACCCTATC	Myeloid	5.98917	2.13338e-09	ulm
CID4515_TTCGGTCGTCTCACCT	Myeloid	-2.0951	0.0361709	ulm
CID4515_TTCGGTCGTGCCTGCA	Myeloid	-2.99416	0.00275432	ulm
CID4515_TTCGGTCGTTACCAGT	Myeloid	-1.66848	0.0952313	ulm
CID4515_TTCGGTCTCTTCATGT	Myeloid	-3.03248	0.00242764	ulm
CID4515_TTCTACAAGACAATAC	Myeloid	-3.15895	0.00158499	ulm
CID4515_TTCTACACATACTACG	Myeloid	-2.35788	0.0183863	ulm
CID4515_TTCTACATCCAAGTAC	Myeloid	-3.11798	0.00182267	ulm
CID4515_TTCTACATCGAATGCT	Myeloid	-0.84478	0.398241	ulm
CID4515_TTCTACATCGAGGTAG	Myeloid	-2.39415	0.0166652	ulm
CID4515_TTCTACATCTTCTGGC	Myeloid	-2.78035	0.00543341	ulm
CID4515_TTCTCAAAGCAATATG	Myeloid	7.71551	1.24263e-14	ulm
CID4515_TTCTCAAAGGACATTA	Myeloid	-3.00384	0.00266818	ulm
CID4515_TTCTCAACACATGACT	Myeloid	-1.87951	0.060185	ulm
CID4515_TTCTCAACACTCAGGC	Myeloid	-1.5699	0.116448	ulm
CID4515_TTCTCAACAGTAACGG	Myeloid	5.99294	2.08452e-09	ulm
CID4515_TTCTCAACATGGTCTA	Myeloid	9.31165	1.3425e-20	ulm
CID4515_TTCTCAAGTAGGAGTC	Myeloid	-1.30205	0.192909	ulm
CID4515_TTCTCAATCAGCTTAG	Myeloid	-3.02361	0.00249991	ulm
CID4515_TTCTCAATCCTTGCCA	Myeloid	-2.74334	0.00608539	ulm
CID4515_TTCTCCTAGCCAGTTT	Myeloid	-2.51009	0.0120754	ulm
CID4515_TTCTCCTAGGCATGTG	Myeloid	-2.92237	0.00347635	ulm
CID4515_TTCTCCTAGTACGCCC	Myeloid	-3.27073	0.00107394	ulm
CID4515_TTCTCCTAGTGTTTGC	Myeloid	-2.99765	0.00272292	ulm
CID4515_TTCTCCTCACAACGTT	Myeloid	-1.45573	0.145478	ulm
CID4515_TTCTCCTCACCATGTA	Myeloid	-3.08418	0.00204303	ulm
CID4515_TTCTCCTGTTCCACGG	Myeloid	-1.73635	0.0825126	ulm
CID4515_TTCTCCTGTTCTGGTA	Myeloid	6.86089	6.97737e-12	ulm
CID4515_TTCTCCTTCTAACTTC	Myeloid	-1.59752	0.11016	ulm
CID4515_TTCTTAGCAGGATTGG	Myeloid	-1.96232	0.0497342	ulm
CID4515_TTCTTAGCAGGGAGAG	Myeloid	-2.59869	0.00936265	ulm
CID4515_TTCTTAGCATGTCCTC	Myeloid	-1.63093	0.102916	ulm
CID4515_TTCTTAGTCCGCGGTA	Myeloid	-2.91766	0.00352931	ulm
CID4515_TTGAACGCACAACGCC	Myeloid	-1.27963	0.200685	ulm
CID4515_TTGAACGCACTCTGTC	Myeloid	-1.71501	0.0863533	ulm
CID4515_TTGAACGGTCTAGAGG	Myeloid	-1.81147	0.0700778	ulm
CID4515_TTGAACGTCAGCTGGC	Myeloid	-2.56905	0.0102027	ulm
CID4515_TTGAACGTCCAGAAGG	Myeloid	-1.31777	0.187591	ulm
CID4515_TTGACTTAGAATAGGG	Myeloid	-2.80345	0.00505919	ulm
CID4515_TTGACTTAGCAAATCA	Myeloid	-1.66379	0.0961654	ulm
CID4515_TTGACTTGTCAGTGGA	Myeloid	-2.81245	0.00491977	ulm
CID4515_TTGACTTGTCGGCATC	Myeloid	5.55463	2.80582e-08	ulm
CID4515_TTGACTTTCGCCAGCA	Myeloid	-2.92045	0.00349792	ulm
CID4515_TTGACTTTCTGGCGAC	Myeloid	3.23214	0.00122999	ulm
CID4515_TTGCCGTAGACGACGT	Myeloid	-1.59313	0.111141	ulm
CID4515_TTGCCGTAGGTAGCCA	Myeloid	-1.48014	0.138846	ulm
CID4515_TTGCCGTAGTGTTGAA	Myeloid	-1.32649	0.184687	ulm
CID4515_TTGCCGTCAATGTAAG	Myeloid	-1.44491	0.148492	ulm
CID4515_TTGCCGTCAGCCAATT	Myeloid	-1.48694	0.13704	ulm
CID4515_TTGCCGTCATCGTCGG	Myeloid	-1.88533	0.0593956	ulm
CID4515_TTGCCGTGTCGCATCG	Myeloid	-1.50755	0.131681	ulm
CID4515_TTGCCGTTCGGCTTGG	Myeloid	-1.56967	0.116502	ulm
CID4515_TTGCCGTTCTCTTATG	Myeloid	-1.61169	0.10704	ulm
CID4515_TTGCCGTTCTTCGAGA	Myeloid	-1.50295	0.132862	ulm
CID4515_TTGCGTCAGACAATAC	Myeloid	-3.27854	0.00104466	ulm
CID4515_TTGCGTCAGGGATCTG	Myeloid	-2.43576	0.0148665	ulm
CID4515_TTGCGTCCACGAAGCA	Myeloid	-1.66781	0.0953634	ulm
CID4515_TTGCGTCCATCGATTG	Myeloid	-2.94114	0.00327254	ulm
CID4515_TTGCGTCGTAAGGGCT	Myeloid	-1.22233	0.221592	ulm
CID4515_TTGCGTCGTGAGCGAT	Myeloid	5.68723	1.30326e-08	ulm
CID4515_TTGCGTCGTTGCGCAC	Myeloid	-1.59399	0.11095	ulm
CID4515_TTGCGTCTCAACCATG	Myeloid	-3.18109	0.00146872	ulm
CID4515_TTGCGTCTCACAGGCC	Myeloid	-1.52057	0.128379	ulm
CID4515_TTGGAACCACCTCGGA	Myeloid	-2.03619	0.0417401	ulm
CID4515_TTGGAACCATGCCTAA	Myeloid	8.87416	7.4325e-19	ulm
CID4515_TTGGAACCATGGATGG	Myeloid	-2.88816	0.00387782	ulm
CID4515_TTGGAACGTCGAAAGC	Myeloid	-2.99066	0.00278603	ulm
CID4515_TTGGAACGTTCAGGCC	Myeloid	-2.95387	0.00314058	ulm
CID4515_TTGGAACTCCTCGCAT	Myeloid	-1.43248	0.152018	ulm
CID4515_TTGGAACTCTGTACGA	Myeloid	-3.24504	0.00117564	ulm
CID4515_TTGGCAAAGAGGGCTT	Myeloid	-3.27233	0.00106787	ulm
CID4515_TTGGCAAAGCAGATCG	Myeloid	5.92519	3.15358e-09	ulm
CID4515_TTGGCAAAGTTTGCGT	Myeloid	-2.02422	0.0429563	ulm
CID4515_TTGGCAACACACAGAG	Myeloid	-1.7428	0.0813786	ulm
CID4515_TTGGCAAGTAGAAGGA	Myeloid	-3.22483	0.00126183	ulm
CID4515_TTGTAGGAGACCTAGG	Myeloid	-1.42836	0.153199	ulm
CID4515_TTGTAGGCAGGACGTA	Myeloid	-2.85413	0.00431842	ulm
CID4515_TTGTAGGCATAGGATA	Myeloid	-1.69783	0.0895508	ulm
CID4515_TTGTAGGCATTAGGCT	Myeloid	-1.47143	0.141185	ulm
CID4515_TTGTAGGGTCATCGGC	Myeloid	-2.79794	0.0051462	ulm
CID4515_TTTACTGCAAACTGTC	Myeloid	10.6078	3.05441e-26	ulm
CID4515_TTTACTGCAAGGCTCC	Myeloid	-3.09102	0.00199658	ulm
CID4515_TTTACTGCACACATGT	Myeloid	-3.32006	0.000901068	ulm
CID4515_TTTACTGCATAGTAAG	Myeloid	-1.41875	0.155981	ulm
CID4515_TTTACTGCATCTGGTA	Myeloid	-2.16646	0.0302841	ulm
CID4515_TTTACTGGTCCAGTTA	Myeloid	-3.28909	0.0010063	ulm
CID4515_TTTACTGTCGTCTGCT	Myeloid	-2.12072	0.033954	ulm
CID4515_TTTATGCAGAAACCAT	Myeloid	-3.3545	0.000796085	ulm
CID4515_TTTATGCAGCCGCCTA	Myeloid	-2.4474	0.014395	ulm
CID4515_TTTATGCAGCTAGTGG	Myeloid	-2.23591	0.0253653	ulm
CID4515_TTTATGCAGGCAGTCA	Myeloid	-3.21136	0.00132251	ulm
CID4515_TTTATGCCAAGTTAAG	Myeloid	-1.3539	0.175778	ulm
CID4515_TTTATGCCAGCCAGAA	Myeloid	-3.2779	0.00104701	ulm
CID4515_TTTATGCCAGTATAAG	Myeloid	-3.03547	0.00240368	ulm
CID4515_TTTATGCGTGTGCGTC	Myeloid	-1.40985	0.158594	ulm
CID4515_TTTATGCTCAGCATGT	Myeloid	-0.694064	0.487648	ulm
CID4515_TTTATGCTCATGGTCA	Myeloid	-1.36759	0.171451	ulm
CID4515_TTTATGCTCTCGTATT	Myeloid	-2.66096	0.00779598	ulm
CID4515_TTTCCTCAGGGCACTA	Myeloid	-1.08053	0.279916	ulm
CID4515_TTTCCTCAGTACGATA	Myeloid	-3.25378	0.00114008	ulm
CID4515_TTTCCTCCAGCTGGCT	Myeloid	-3.43652	0.00059004	ulm
CID4515_TTTCCTCCATGACGGA	Myeloid	-0.780986	0.434817	ulm
CID4515_TTTCCTCGTACCGAGA	Myeloid	-1.41277	0.157733	ulm
CID4515_TTTCCTCGTAGCGATG	Myeloid	-3.08872	0.00201207	ulm
CID4515_TTTCCTCGTTGACGTT	Myeloid	9.04111	1.64263e-19	ulm
CID4515_TTTCCTCGTTTGTGTG	Myeloid	-2.06588	0.0388487	ulm
CID4515_TTTCCTCTCAAGCCTA	Myeloid	-3.29352	0.000990577	ulm
CID4515_TTTCCTCTCACCATAG	Myeloid	-1.58479	0.113024	ulm
CID4515_TTTCCTCTCAGTCAGT	Myeloid	-1.48567	0.137378	ulm
CID4515_TTTGCGCAGATCCCAT	Myeloid	-3.23703	0.00120915	ulm
CID4515_TTTGCGCCACCAGGTC	Myeloid	-2.67086	0.00756993	ulm
CID4515_TTTGCGCCATACTACG	Myeloid	-0.782137	0.434141	ulm
CID4515_TTTGCGCGTGGTTTCA	Myeloid	-2.82456	0.00473772	ulm
CID4515_TTTGCGCTCAGCGACC	Myeloid	-2.58122	0.00984988	ulm
CID4515_TTTGGTTAGCCCAACC	Myeloid	-2.54908	0.0108058	ulm
CID4515_TTTGGTTAGCCGGTAA	Myeloid	-2.57318	0.0100817	ulm
CID4515_TTTGGTTGTAACGCGA	Myeloid	-3.21217	0.00131877	ulm
CID4515_TTTGGTTGTAGTACCT	Myeloid	-1.51467	0.129868	ulm
CID4515_TTTGGTTGTCTAGTGT	Myeloid	-3.04078	0.00236173	ulm
CID4515_TTTGGTTTCAACGGCC	Myeloid	-2.99979	0.00270385	ulm
CID4515_TTTGGTTTCATTGCCC	Myeloid	-3.41003	0.00065042	ulm
CID4515_TTTGGTTTCTCCGGTT	Myeloid	-1.47055	0.141423	ulm
CID4515_TTTGTCAAGTTTCCTT	Myeloid	11.8134	3.92753e-32	ulm
CID4515_TTTGTCACATGAAGTA	Myeloid	-3.09266	0.00198558	ulm
CID4515_TTTGTCACATGACGGA	Myeloid	-1.48529	0.137477	ulm
CID4515_TTTGTCAGTAAACGCG	Myeloid	-0.823306	0.410341	ulm
CID4515_TTTGTCAGTCTTCAAG	Myeloid	-1.30822	0.190808	ulm
CID4515_TTTGTCATCACATACG	Myeloid	-1.59476	0.110778	ulm
CID4515_TTTGTCATCGCGCCAA	Myeloid	-1.82539	0.0679524	ulm
CID4515_TTTGTCATCTTCTGGC	Myeloid	-3.44627	0.000569167	ulm
CID4515_TTTGTCATCTTGTACT	Myeloid	-1.74696	0.0806551	ulm
CID45171_AAACCTGAGTCTCCTC	Myeloid	-0.603106	0.546443	ulm
CID45171_AAACCTGCAGGGCATA	Myeloid	-1.51948	0.128653	ulm
CID45171_AAACCTGGTGCTTCTC	Myeloid	-1.82955	0.0673266	ulm
CID45171_AAACGGGAGATCTGCT	Myeloid	-1.97093	0.0487416	ulm
CID45171_AAACGGGAGGGAACGG	Myeloid	-3.16549	0.0015498	ulm
CID45171_AAAGATGAGTGAACAT	Myeloid	9.59014	9.45804e-22	ulm
CID45171_AAAGATGAGTGGCACA	Myeloid	-1.27517	0.202259	ulm
CID45171_AAAGATGAGTTACCCA	Myeloid	-1.61203	0.106967	ulm
CID45171_AAAGATGCAGTCACTA	Myeloid	-1.34018	0.180198	ulm
CID45171_AAAGATGGTCAGAAGC	Myeloid	-3.12572	0.00177539	ulm
CID45171_AAAGATGTCTTAGCCC	Myeloid	-2.99429	0.00275313	ulm
CID45171_AAAGCAAAGGACAGCT	Myeloid	-1.42011	0.155585	ulm
CID45171_AAAGCAAAGGGATGGG	Myeloid	-2.92377	0.00346082	ulm
CID45171_AAAGTAGGTCGCGTGT	Myeloid	-2.20199	0.0276738	ulm
CID45171_AAAGTAGTCGCTTAGA	Myeloid	-1.65827	0.0972739	ulm
CID45171_AAAGTAGTCGTCTGAA	Myeloid	-3.32405	0.000888261	ulm
CID45171_AAATGCCAGTGCCATT	Myeloid	-1.56244	0.118196	ulm
CID45171_AAATGCCTCACGATGT	Myeloid	-1.56082	0.118578	ulm
CID45171_AAATGCCTCCATTCTA	Myeloid	-1.39002	0.164532	ulm
CID45171_AACACGTAGACGCACA	Myeloid	-1.47014	0.141535	ulm
CID45171_AACACGTAGAGGGATA	Myeloid	-1.57791	0.114597	ulm
CID45171_AACCATGAGAAGGCCT	Myeloid	-2.01425	0.0439921	ulm
CID45171_AACCATGAGAGCCCAA	Myeloid	-1.85321	0.0638622	ulm
CID45171_AACCATGAGAGTCTGG	Myeloid	-1.16449	0.244235	ulm
CID45171_AACCATGAGCACCGTC	Myeloid	-2.70289	0.00687785	ulm
CID45171_AACCATGAGGCAGTCA	Myeloid	-2.89467	0.00379828	ulm
CID45171_AACCATGCACCGCTAG	Myeloid	-1.78604	0.0741026	ulm
CID45171_AACCATGGTCAGGACA	Myeloid	-1.81915	0.0688993	ulm
CID45171_AACCATGTCAAGCCTA	Myeloid	-2.78318	0.00538633	ulm
CID45171_AACCATGTCGGCTTGG	Myeloid	-1.44948	0.147214	ulm
CID45171_AACCGCGAGTGCTGCC	Myeloid	-1.54675	0.121933	ulm
CID45171_AACCGCGCAGTTTACG	Myeloid	6.61171	3.86336e-11	ulm
CID45171_AACCGCGTCCTACAGA	Myeloid	-1.49579	0.134719	ulm
CID45171_AACGTTGAGCTACCGC	Myeloid	-1.71722	0.0859485	ulm
CID45171_AACGTTGCAGCGTAAG	Myeloid	-1.60032	0.109539	ulm
CID45171_AACGTTGGTGCTCTTC	Myeloid	-3.30039	0.00096665	ulm
CID45171_AACGTTGTCGGCTTGG	Myeloid	-3.03992	0.00236844	ulm
CID45171_AACTCAGAGCCACCTG	Myeloid	-1.50626	0.13201	ulm
CID45171_AACTCAGGTAAGTGTA	Myeloid	-1.71914	0.0856	ulm
CID45171_AACTCAGGTCTAGGTT	Myeloid	-2.78823	0.00530311	ulm
CID45171_AACTCAGGTGACTACT	Myeloid	-3.02953	0.00245141	ulm
CID45171_AACTCAGGTGTTTGTG	Myeloid	-1.63853	0.101323	ulm
CID45171_AACTCCCAGAAGAAGC	Myeloid	-1.58455	0.11308	ulm
CID45171_AACTCCCAGACGCAAC	Myeloid	-2.62197	0.00874664	ulm
CID45171_AACTCCCAGGGTTTCT	Myeloid	-1.63725	0.101589	ulm
CID45171_AACTCCCCAACCGCCA	Myeloid	-1.80003	0.0718662	ulm
CID45171_AACTCCCCAAGTTAAG	Myeloid	-1.16203	0.245232	ulm
CID45171_AACTCCCCATATACCG	Myeloid	-2.4332	0.0149717	ulm
CID45171_AACTCCCGTTCTGGTA	Myeloid	-1.55081	0.120958	ulm
CID45171_AACTCCCGTTGGTTTG	Myeloid	-1.45984	0.144343	ulm
CID45171_AACTCTTAGTGTACCT	Myeloid	-1.68495	0.0920088	ulm
CID45171_AACTCTTCACGTGAGA	Myeloid	-1.4372	0.150672	ulm
CID45171_AACTCTTCAGATCCAT	Myeloid	-2.1338	0.0328673	ulm
CID45171_AACTCTTGTCCAGTGC	Myeloid	-1.53197	0.125541	ulm
CID45171_AACTCTTTCTACTCAT	Myeloid	-2.83726	0.00455329	ulm
CID45171_AACTGGTCAGCTTCGG	Myeloid	-1.51938	0.128677	ulm
CID45171_AACTGGTCAGTTAACC	Myeloid	-0.980535	0.32683	ulm
CID45171_AACTGGTCATCACGTA	Myeloid	-1.04777	0.294751	ulm
CID45171_AACTGGTTCAACCATG	Myeloid	-1.55998	0.118776	ulm
CID45171_AACTGGTTCAATAAGG	Myeloid	-1.68822	0.0913803	ulm
CID45171_AACTGGTTCGATGAGG	Myeloid	5.34779	8.96933e-08	ulm
CID45171_AACTTTCAGATCGGGT	Myeloid	-1.61224	0.106919	ulm
CID45171_AACTTTCAGTTGTCGT	Myeloid	-1.22303	0.22133	ulm
CID45171_AACTTTCGTCGATTGT	Myeloid	-2.12437	0.0336477	ulm
CID45171_AACTTTCTCAGTTGAC	Myeloid	-1.70666	0.087895	ulm
CID45171_AACTTTCTCTGGAGCC	Myeloid	-1.59615	0.110466	ulm
CID45171_AAGACCTAGAGTAAGG	Myeloid	-1.65392	0.0981534	ulm
CID45171_AAGACCTAGTTGTCGT	Myeloid	-2.75598	0.00585521	ulm
CID45171_AAGACCTCACGCGAAA	Myeloid	-1.52898	0.126279	ulm
CID45171_AAGACCTGTCCGACGT	Myeloid	-2.3049	0.021179	ulm
CID45171_AAGACCTGTGCCTGCA	Myeloid	-1.52569	0.127099	ulm
CID45171_AAGACCTTCAATCACG	Myeloid	8.07393	7.06224e-16	ulm
CID45171_AAGCCGCAGCCGGTAA	Myeloid	-2.38934	0.0168849	ulm
CID45171_AAGCCGCTCACTCTTA	Myeloid	-1.30875	0.190628	ulm
CID45171_AAGCCGCTCCACGACG	Myeloid	-1.52747	0.126655	ulm
CID45171_AAGCCGCTCGTCACGG	Myeloid	-1.49374	0.135255	ulm
CID45171_AAGGAGCAGACGCTTT	Myeloid	-1.28121	0.20013	ulm
CID45171_AAGGAGCAGCCACCTG	Myeloid	-2.99531	0.00274396	ulm
CID45171_AAGGAGCCACTAAGTC	Myeloid	-1.57636	0.114953	ulm
CID45171_AAGGAGCCATGAAGTA	Myeloid	-1.68707	0.0916004	ulm
CID45171_AAGGAGCGTATGAATG	Myeloid	-2.83354	0.00460668	ulm
CID45171_AAGGAGCTCAAGGCTT	Myeloid	-1.56634	0.11728	ulm
CID45171_AAGGCAGAGGCTACGA	Myeloid	-3.13911	0.00169625	ulm
CID45171_AAGGCAGAGGGATGGG	Myeloid	-1.85528	0.0635665	ulm
CID45171_AAGGCAGAGTCCATAC	Myeloid	3.77022	0.00016342	ulm
CID45171_AAGGCAGAGTGACATA	Myeloid	-2.50489	0.0122543	ulm
CID45171_AAGGCAGAGTGGGCTA	Myeloid	6.26495	3.78052e-10	ulm
CID45171_AAGGCAGTCTGCTGTC	Myeloid	-1.94352	0.0519625	ulm
CID45171_AAGGTTCGTCGCATCG	Myeloid	-1.79542	0.072597	ulm
CID45171_AAGGTTCGTCTCTCTG	Myeloid	-1.69988	0.0891646	ulm
CID45171_AAGTCTGAGCCGCCTA	Myeloid	-1.64184	0.100634	ulm
CID45171_AAGTCTGCACGTCTCT	Myeloid	-1.76263	0.0779736	ulm
CID45171_AAGTCTGCAGCTGGCT	Myeloid	-1.49671	0.134478	ulm
CID45171_AAGTCTGGTAAGAGGA	Myeloid	-1.44412	0.148716	ulm
CID45171_AAGTCTGTCAGCTCTC	Myeloid	-1.32045	0.186695	ulm
CID45171_AAGTCTGTCATAGCAC	Myeloid	-2.11306	0.0346038	ulm
CID45171_AAGTCTGTCTGAGTGT	Myeloid	-1.19083	0.233729	ulm
CID45171_AATCCAGCAAATTGCC	Myeloid	-1.60234	0.109091	ulm
CID45171_AATCCAGCATGGAATA	Myeloid	-1.57062	0.116282	ulm
CID45171_AATCCAGTCATAGCAC	Myeloid	-2.13635	0.0326589	ulm
CID45171_AATCGGTAGCGCCTCA	Myeloid	-2.23086	0.025698	ulm
CID45171_AATCGGTCAGTCGTGC	Myeloid	-1.4472	0.147853	ulm
CID45171_AATCGGTGTCCATCCT	Myeloid	-2.4728	0.0134115	ulm
CID45171_AATCGGTGTTCACGGC	Myeloid	-1.47669	0.13977	ulm
CID45171_AATCGGTTCGAGGTAG	Myeloid	-1.78739	0.0738845	ulm
CID45171_AATCGGTTCTGGTTCC	Myeloid	-1.73056	0.0835406	ulm
CID45171_ACACCAAAGAGACTTA	Myeloid	-2.6634	0.00773974	ulm
CID45171_ACACCAAAGATGTAAC	Myeloid	-1.78893	0.0736365	ulm
CID45171_ACACCAAAGCCAGTAG	Myeloid	8.8371	1.03526e-18	ulm
CID45171_ACACCAAAGCTGCAAG	Myeloid	-1.6009	0.10941	ulm
CID45171_ACACCAAAGCTGCCCA	Myeloid	-2.94923	0.0031882	ulm
CID45171_ACACCAAAGTTGAGAT	Myeloid	-1.3123	0.18943	ulm
CID45171_ACACCAACAGATCCAT	Myeloid	7.51759	5.73654e-14	ulm
CID45171_ACACCAAGTTATGCGT	Myeloid	-1.60189	0.109191	ulm
CID45171_ACACCAATCACGATGT	Myeloid	-1.52454	0.127384	ulm
CID45171_ACACCAATCAGCAACT	Myeloid	-1.83445	0.0665976	ulm
CID45171_ACACCAATCTCTTATG	Myeloid	-1.61595	0.106117	ulm
CID45171_ACACCCTAGACAATAC	Myeloid	-1.48162	0.138451	ulm
CID45171_ACACCCTAGCGAGAAA	Myeloid	-1.59606	0.110486	ulm
CID45171_ACACCCTAGTCCCACG	Myeloid	-1.54983	0.121193	ulm
CID45171_ACACCCTCAGTTTACG	Myeloid	-0.945967	0.344173	ulm
CID45171_ACACCCTGTCCCTTGT	Myeloid	-1.9864	0.0469986	ulm
CID45171_ACACCCTGTCTCTCGT	Myeloid	-3.18218	0.00146321	ulm
CID45171_ACACCCTTCAGCTGGC	Myeloid	-1.66545	0.0958333	ulm
CID45171_ACACCGGAGAGACGAA	Myeloid	-1.79738	0.0722854	ulm
CID45171_ACACCGGAGTACCGGA	Myeloid	-1.68787	0.0914464	ulm
CID45171_ACACTGACAAACGCGA	Myeloid	-0.54456	0.58606	ulm
CID45171_ACACTGACACGGCTAC	Myeloid	-1.07445	0.28263	ulm
CID45171_ACACTGACACGGTGTC	Myeloid	-1.5557	0.11979	ulm
CID45171_ACACTGAGTTAAGATG	Myeloid	-2.30645	0.0210922	ulm
CID45171_ACAGCCGAGTCAAGCG	Myeloid	-1.80187	0.0715767	ulm
CID45171_ACAGCCGCAGTTAACC	Myeloid	-1.63096	0.102909	ulm
CID45171_ACAGCCGCATTGAGCT	Myeloid	-1.33298	0.18255	ulm
CID45171_ACAGCCGGTACGAAAT	Myeloid	-2.13246	0.0329773	ulm
CID45171_ACAGCTAAGGCCCGTT	Myeloid	-1.61149	0.107084	ulm
CID45171_ACAGCTACAAGTCATC	Myeloid	-1.09573	0.273206	ulm
CID45171_ACAGCTACAGACAAAT	Myeloid	-1.64636	0.0996999	ulm
CID45171_ACAGCTAGTGAAGGCT	Myeloid	-1.5997	0.109676	ulm
CID45171_ACAGCTAGTTGACGTT	Myeloid	-1.47431	0.14041	ulm
CID45171_ACATACGAGGCACATG	Myeloid	-1.76297	0.0779162	ulm
CID45171_ACATACGAGGGTTCCC	Myeloid	-1.60658	0.108158	ulm
CID45171_ACATACGCAGCATGAG	Myeloid	-1.59144	0.111522	ulm
CID45171_ACATACGTCAAACCAC	Myeloid	-1.56364	0.117914	ulm
CID45171_ACATACGTCGGAGCAA	Myeloid	-3.11349	0.00185061	ulm
CID45171_ACATACGTCTGTTTGT	Myeloid	-1.65369	0.0982004	ulm
CID45171_ACATCAGAGAAACCTA	Myeloid	5.98647	2.16906e-09	ulm
CID45171_ACATCAGAGGATTCGG	Myeloid	-1.90602	0.0566578	ulm
CID45171_ACATCAGAGGTGACCA	Myeloid	-2.40779	0.0160557	ulm
CID45171_ACATCAGCACTACAGT	Myeloid	-1.16428	0.244321	ulm
CID45171_ACATCAGCAGCAGTTT	Myeloid	-1.61232	0.106903	ulm
CID45171_ACATCAGTCATTTGGG	Myeloid	-1.6985	0.0894231	ulm
CID45171_ACATGGTCAAGCTGGA	Myeloid	-2.88485	0.00391877	ulm
CID45171_ACATGGTCACACAGAG	Myeloid	-1.70683	0.0878637	ulm
CID45171_ACATGGTCACCAGGCT	Myeloid	-1.61384	0.106573	ulm
CID45171_ACATGGTCATTCCTCG	Myeloid	-1.26302	0.206593	ulm
CID45171_ACATGGTGTTCCGTCT	Myeloid	-3.07996	0.00207214	ulm
CID45171_ACATGGTGTTGAACTC	Myeloid	-1.91782	0.0551437	ulm
CID45171_ACATGGTTCACGATGT	Myeloid	-1.56716	0.117088	ulm
CID45171_ACATGGTTCACGCGGT	Myeloid	-3.31315	0.000923625	ulm
CID45171_ACATGGTTCAGAGACG	Myeloid	-3.2207	0.00128015	ulm
CID45171_ACATGGTTCCTAAGTG	Myeloid	-2.399	0.0164459	ulm
CID45171_ACCAGTAAGCTGCAAG	Myeloid	-1.45953	0.144429	ulm
CID45171_ACCAGTATCCCAACGG	Myeloid	-2.35529	0.0185148	ulm
CID45171_ACCAGTATCCGCTGTT	Myeloid	-2.97879	0.00289627	ulm
CID45171_ACCCACTAGGCCATAG	Myeloid	-1.57874	0.114406	ulm
CID45171_ACCCACTAGTGCAAGC	Myeloid	-1.61631	0.106038	ulm
CID45171_ACCCACTCAATACGCT	Myeloid	-1.62278	0.104646	ulm
CID45171_ACCCACTCACGAAACG	Myeloid	-1.31897	0.18719	ulm
CID45171_ACCCACTCAGTCTTCC	Myeloid	-1.53201	0.12553	ulm
CID45171_ACCCACTGTTGATTCG	Myeloid	-1.72862	0.0838872	ulm
CID45171_ACCCACTTCACCATAG	Myeloid	-2.11039	0.0348334	ulm
CID45171_ACCCACTTCCAAATGC	Myeloid	-1.58439	0.113115	ulm
CID45171_ACCCACTTCCTAGAAC	Myeloid	-1.997	0.0458346	ulm
CID45171_ACCCACTTCTTGTACT	Myeloid	-1.23774	0.215823	ulm
CID45171_ACCGTAAGTAGCGTAG	Myeloid	-1.48688	0.137056	ulm
CID45171_ACCTTTACAGATGGGT	Myeloid	-1.68482	0.0920345	ulm
CID45171_ACCTTTACAGCTGTTA	Myeloid	-1.62109	0.105008	ulm
CID45171_ACCTTTAGTGTCAATC	Myeloid	-1.55459	0.120054	ulm
CID45171_ACCTTTATCAGTTTGG	Myeloid	-1.68975	0.0910857	ulm
CID45171_ACGAGCCAGATACACA	Myeloid	-2.01833	0.0435661	ulm
CID45171_ACGAGCCAGATATGGT	Myeloid	-1.57167	0.116037	ulm
CID45171_ACGAGCCCAATAAGCA	Myeloid	-2.98819	0.00280868	ulm
CID45171_ACGAGCCCAGTCGATT	Myeloid	-1.34005	0.18024	ulm
CID45171_ACGAGCCCATCCTAGA	Myeloid	-2.72183	0.00649602	ulm
CID45171_ACGAGCCGTAGAAGGA	Myeloid	-1.52463	0.127363	ulm
CID45171_ACGAGCCTCTCCCTGA	Myeloid	-1.80114	0.0716907	ulm
CID45171_ACGAGGAAGGGCATGT	Myeloid	-2.14558	0.0319146	ulm
CID45171_ACGAGGAAGGTAGCTG	Myeloid	-1.64623	0.0997275	ulm
CID45171_ACGAGGACACTAAGTC	Myeloid	-1.62923	0.103274	ulm
CID45171_ACGAGGAGTCTCACCT	Myeloid	-1.31701	0.187844	ulm
CID45171_ACGAGGATCGCAAACT	Myeloid	-1.44933	0.147256	ulm
CID45171_ACGATACAGAAGAAGC	Myeloid	-1.47153	0.141157	ulm
CID45171_ACGATACAGATGCCAG	Myeloid	-2.55101	0.0107461	ulm
CID45171_ACGATACAGGTGTTAA	Myeloid	-1.74422	0.081131	ulm
CID45171_ACGATACAGTGTTAGA	Myeloid	5.74709	9.16796e-09	ulm
CID45171_ACGATACCAGGGATTG	Myeloid	-3.04172	0.00235436	ulm
CID45171_ACGATACTCGGCGGTT	Myeloid	-1.39975	0.161597	ulm
CID45171_ACGATGTAGTGGGATC	Myeloid	-1.53674	0.124367	ulm
CID45171_ACGATGTGTACCGTAT	Myeloid	7.84163	4.59558e-15	ulm
CID45171_ACGATGTGTATCACCA	Myeloid	-1.59881	0.109874	ulm
CID45171_ACGATGTGTTTGTGTG	Myeloid	-1.65515	0.097904	ulm
CID45171_ACGATGTTCGCCATAA	Myeloid	-2.06783	0.0386651	ulm
CID45171_ACGATGTTCTCTAAGG	Myeloid	-1.58134	0.113811	ulm
CID45171_ACGATGTTCTGCTGCT	Myeloid	-3.12972	0.00175143	ulm
CID45171_ACGCAGCAGAGGGATA	Myeloid	-1.5994	0.109741	ulm
CID45171_ACGCAGCAGGAGCGTT	Myeloid	-1.54986	0.121186	ulm
CID45171_ACGCAGCCAGGACGTA	Myeloid	-2.89463	0.00379876	ulm
CID45171_ACGCAGCCATTCTCAT	Myeloid	-1.41575	0.156858	ulm
CID45171_ACGCAGCGTAGGCTGA	Myeloid	-1.87777	0.0604226	ulm
CID45171_ACGCAGCGTTGGTGGA	Myeloid	-1.75444	0.079365	ulm
CID45171_ACGCAGCTCCACTCCA	Myeloid	-1.69139	0.0907729	ulm
CID45171_ACGCAGCTCGGCTACG	Myeloid	-1.5519	0.120697	ulm
CID45171_ACGCAGCTCGGGAGTA	Myeloid	-1.98059	0.0476459	ulm
CID45171_ACGCCAGAGATCTGAA	Myeloid	-1.67475	0.0939935	ulm
CID45171_ACGCCAGCATGTCGAT	Myeloid	2.21788	0.0265707	ulm
CID45171_ACGCCAGGTGTAATGA	Myeloid	-1.58915	0.112038	ulm
CID45171_ACGCCAGGTTCCTCCA	Myeloid	-1.6705	0.0948306	ulm
CID45171_ACGCCGAAGCGATAGC	Myeloid	-1.4676	0.142222	ulm
CID45171_ACGCCGACAAGACACG	Myeloid	-3.00309	0.00267473	ulm
CID45171_ACGCCGACAATCACAC	Myeloid	-1.72588	0.0843792	ulm
CID45171_ACGCCGACATTCCTGC	Myeloid	7.0392	1.97533e-12	ulm
CID45171_ACGCCGAGTCAGTGGA	Myeloid	-1.52479	0.127322	ulm
CID45171_ACGCCGAGTGATAAGT	Myeloid	-2.33876	0.0193543	ulm
CID45171_ACGGAGAAGGTAGCCA	Myeloid	-1.56932	0.116584	ulm
CID45171_ACGGAGAAGTGACTCT	Myeloid	-1.54339	0.122746	ulm
CID45171_ACGGAGACACGGTAAG	Myeloid	-1.51571	0.129603	ulm
CID45171_ACGGAGACATGTCCTC	Myeloid	-2.88607	0.00390371	ulm
CID45171_ACGGAGAGTCAAAGAT	Myeloid	-0.862893	0.388203	ulm
CID45171_ACGGAGAGTCCGAGTC	Myeloid	-1.12408	0.260989	ulm
CID45171_ACGGAGAGTCGCGTGT	Myeloid	-1.44673	0.147983	ulm
CID45171_ACGGCCAAGACATAAC	Myeloid	5.29839	1.17661e-07	ulm
CID45171_ACGGCCACAGTCAGCC	Myeloid	-3.21733	0.0012953	ulm
CID45171_ACGGCCAGTTGACGTT	Myeloid	-1.77404	0.0760671	ulm
CID45171_ACGGCCATCCTCTAGC	Myeloid	-3.07201	0.00212817	ulm
CID45171_ACGGCCATCTTTAGGG	Myeloid	-1.51505	0.129771	ulm
CID45171_ACGGGCTAGCGATGAC	Myeloid	-1.55963	0.118859	ulm
CID45171_ACGGGCTAGGGATCTG	Myeloid	-1.66188	0.0965477	ulm
CID45171_ACGGGCTAGTCCGGTC	Myeloid	7.25014	4.26491e-13	ulm
CID45171_ACGGGCTCATGTCCTC	Myeloid	-1.49756	0.134258	ulm
CID45171_ACGGGCTGTCGGATCC	Myeloid	-2.36611	0.0179824	ulm
CID45171_ACGGGCTGTGACAAAT	Myeloid	6.75002	1.50541e-11	ulm
CID45171_ACGGGCTGTGACGGTA	Myeloid	-1.11747	0.263803	ulm
CID45171_ACGGGTCAGAGTCTGG	Myeloid	-1.04474	0.29615	ulm
CID45171_ACGGGTCAGTTCGCGC	Myeloid	-1.20593	0.227854	ulm
CID45171_ACGGGTCCATCTCCCA	Myeloid	-1.50224	0.133047	ulm
CID45171_ACGGGTCGTCCAGTTA	Myeloid	-3.03647	0.00239572	ulm
CID45171_ACGGGTCTCAGCTGGC	Myeloid	-1.48926	0.136429	ulm
CID45171_ACGGGTCTCATGCATG	Myeloid	-2.98466	0.00284125	ulm
CID45171_ACGGGTCTCGTTTGCC	Myeloid	-1.64387	0.100213	ulm
CID45171_ACGTCAAAGCGTGAAC	Myeloid	-1.4493	0.147264	ulm
CID45171_ACGTCAAGTATGAAAC	Myeloid	-2.26024	0.0238133	ulm
CID45171_ACGTCAAGTATTACCG	Myeloid	-3.07012	0.00214167	ulm
CID45171_ACGTCAAGTCACTGGC	Myeloid	-2.7856	0.00534633	ulm
CID45171_ACGTCAATCAGTTTGG	Myeloid	-1.52872	0.126345	ulm
CID45171_ACGTCAATCCGGCACA	Myeloid	-2.00948	0.0444949	ulm
CID45171_ACTATCTAGAAACGCC	Myeloid	-1.5631	0.118041	ulm
CID45171_ACTATCTAGTTGCAGG	Myeloid	-1.55749	0.119364	ulm
CID45171_ACTATCTCACATAACC	Myeloid	-1.42369	0.154547	ulm
CID45171_ACTATCTCACCAGTTA	Myeloid	-1.69936	0.0892613	ulm
CID45171_ACTATCTCATTAGCCA	Myeloid	-2.40282	0.0162753	ulm
CID45171_ACTATCTGTGACTCAT	Myeloid	3.25773	0.00112432	ulm
CID45171_ACTATCTTCCACGTGG	Myeloid	-1.4997	0.133702	ulm
CID45171_ACTATCTTCCTTGACC	Myeloid	-1.71884	0.0856534	ulm
CID45171_ACTGAACAGACGACGT	Myeloid	-2.52129	0.0116978	ulm
CID45171_ACTGAACGTGAGGGTT	Myeloid	-1.52958	0.126132	ulm
CID45171_ACTGAACTCTGTTGAG	Myeloid	-1.48199	0.138355	ulm
CID45171_ACTGAGTAGCGTAATA	Myeloid	-1.5755	0.115153	ulm
CID45171_ACTGAGTAGGCCGAAT	Myeloid	-1.77984	0.0751125	ulm
CID45171_ACTGAGTCATTTCAGG	Myeloid	-3.0149	0.00257278	ulm
CID45171_ACTGAGTTCCACGCAG	Myeloid	-3.0057	0.0026519	ulm
CID45171_ACTGAGTTCCGTAGTA	Myeloid	-3.1848	0.00145003	ulm
CID45171_ACTGATGAGCAGGTCA	Myeloid	-2.63227	0.0084859	ulm
CID45171_ACTGATGCAGTTAACC	Myeloid	-1.71605	0.0861624	ulm
CID45171_ACTGATGGTAAGGATT	Myeloid	-1.94883	0.051325	ulm
CID45171_ACTGATGTCAATACCG	Myeloid	-1.62666	0.103819	ulm
CID45171_ACTGCTCAGATGTAAC	Myeloid	-2.15355	0.0312832	ulm
CID45171_ACTGCTCCATAGGATA	Myeloid	-3.46437	0.000532224	ulm
CID45171_ACTGCTCGTGAACCTT	Myeloid	-1.65177	0.098592	ulm
CID45171_ACTGCTCTCCTAAGTG	Myeloid	-1.42541	0.154048	ulm
CID45171_ACTGTCCAGCGATCCC	Myeloid	-1.63333	0.10241	ulm
CID45171_ACTGTCCAGGTGGGTT	Myeloid	-3.0741	0.00211332	ulm
CID45171_ACTGTCCAGTACGACG	Myeloid	-2.86011	0.00423789	ulm
CID45171_ACTGTCCTCAACGGCC	Myeloid	-2.88294	0.00394265	ulm
CID45171_ACTGTCCTCGAATGGG	Myeloid	-1.73628	0.0825242	ulm
CID45171_ACTTACTCAATGGACG	Myeloid	-1.41799	0.156205	ulm
CID45171_ACTTACTCACATCCGG	Myeloid	-1.62249	0.10471	ulm
CID45171_ACTTACTCACATTAGC	Myeloid	-1.74583	0.0808516	ulm
CID45171_ACTTACTCACCGTTGG	Myeloid	-1.70283	0.0886103	ulm
CID45171_ACTTACTGTCTAACGT	Myeloid	-1.7422	0.0814842	ulm
CID45171_ACTTACTTCCCATTAT	Myeloid	-1.57558	0.115132	ulm
CID45171_ACTTGTTAGACCTAGG	Myeloid	-1.76422	0.0777055	ulm
CID45171_ACTTGTTAGGTAGCCA	Myeloid	-1.54847	0.121519	ulm
CID45171_ACTTGTTCAGTAAGCG	Myeloid	-1.32552	0.18501	ulm
CID45171_ACTTGTTCATGAGCGA	Myeloid	-1.49077	0.136031	ulm
CID45171_ACTTGTTTCGTCGTTC	Myeloid	-1.52394	0.127534	ulm
CID45171_ACTTTCAAGCTAGGCA	Myeloid	-1.63804	0.101424	ulm
CID45171_ACTTTCAGTTCGTTGA	Myeloid	-1.59499	0.110726	ulm
CID45171_ACTTTCATCAATCACG	Myeloid	-1.05278	0.292449	ulm
CID45171_ACTTTCATCGTATCAG	Myeloid	-1.90019	0.0574183	ulm
CID45171_AGAATAGCACGGCGTT	Myeloid	-1.75067	0.0800138	ulm
CID45171_AGAATAGTCTCGATGA	Myeloid	-1.73672	0.0824469	ulm
CID45171_AGACGTTAGATGCGAC	Myeloid	-1.47951	0.139015	ulm
CID45171_AGACGTTGTCTAGAGG	Myeloid	-1.47527	0.14015	ulm
CID45171_AGACGTTTCCATGCTC	Myeloid	-2.79037	0.00526815	ulm
CID45171_AGACGTTTCCTATGTT	Myeloid	-1.68555	0.0918923	ulm
CID45171_AGACGTTTCCTTAATC	Myeloid	-1.75744	0.0788531	ulm
CID45171_AGACGTTTCGGCTTGG	Myeloid	-1.62033	0.105171	ulm
CID45171_AGAGCGAAGACTTTCG	Myeloid	-1.5456	0.122213	ulm
CID45171_AGAGCGAAGGCTAGCA	Myeloid	-1.54019	0.123525	ulm
CID45171_AGAGCGAAGTCCCACG	Myeloid	-3.13218	0.0017368	ulm
CID45171_AGAGCGACAAAGGAAG	Myeloid	5.13841	2.78825e-07	ulm
CID45171_AGAGCGACATACTACG	Myeloid	-1.85287	0.063911	ulm
CID45171_AGAGCGACATTCTTAC	Myeloid	-1.70739	0.0877606	ulm
CID45171_AGAGCGATCGCTTAGA	Myeloid	0.656573	0.511461	ulm
CID45171_AGAGCTTCAAAGCGGT	Myeloid	-1.74974	0.0801741	ulm
CID45171_AGAGCTTCAATGAAAC	Myeloid	-2.57893	0.00991544	ulm
CID45171_AGAGCTTTCACAGGCC	Myeloid	-1.58244	0.113559	ulm
CID45171_AGAGTGGAGTACGCGA	Myeloid	-1.66493	0.0959378	ulm
CID45171_AGAGTGGCATTCCTCG	Myeloid	3.29575	0.000982728	ulm
CID45171_AGAGTGGGTACAGTTC	Myeloid	-1.7836	0.074499	ulm
CID45171_AGAGTGGGTAGAGCTG	Myeloid	-1.67939	0.0930874	ulm
CID45171_AGAGTGGGTGACAAAT	Myeloid	-1.52588	0.127049	ulm
CID45171_AGAGTGGGTTAAGAAC	Myeloid	-1.53484	0.124833	ulm
CID45171_AGAGTGGTCAACGAAA	Myeloid	-1.64154	0.100696	ulm
CID45171_AGATCTGCACCCATTC	Myeloid	-1.59549	0.110614	ulm
CID45171_AGATCTGCACCGAATT	Myeloid	-3.14941	0.00163764	ulm
CID45171_AGATCTGGTTTGTTTC	Myeloid	-1.70164	0.0888328	ulm
CID45171_AGATTGCAGAGATGAG	Myeloid	-1.57231	0.115889	ulm
CID45171_AGATTGCAGTGGGTTG	Myeloid	4.73745	2.17423e-06	ulm
CID45171_AGATTGCGTAGCGCAA	Myeloid	-1.66576	0.0957709	ulm
CID45171_AGATTGCTCCTTGGTC	Myeloid	-3.08409	0.00204362	ulm
CID45171_AGCAGCCAGCCACCTG	Myeloid	-1.8022	0.0715239	ulm
CID45171_AGCAGCCCAAGCGCTC	Myeloid	-1.75458	0.0793422	ulm
CID45171_AGCAGCCGTAAGGATT	Myeloid	-1.69494	0.0900972	ulm
CID45171_AGCAGCCGTCTTGTCC	Myeloid	-1.62593	0.103974	ulm
CID45171_AGCAGCCTCCCTAATT	Myeloid	-2.39429	0.0166586	ulm
CID45171_AGCAGCCTCCCTCTTT	Myeloid	-1.54711	0.121847	ulm
CID45171_AGCATACAGCACACAG	Myeloid	-2.74396	0.00607393	ulm
CID45171_AGCATACAGCTTATCG	Myeloid	-1.36879	0.171074	ulm
CID45171_AGCATACGTCGGGTCT	Myeloid	-2.23514	0.0254152	ulm
CID45171_AGCATACGTTGCGTTA	Myeloid	-2.94035	0.00328099	ulm
CID45171_AGCATACGTTGTGGAG	Myeloid	-3.06847	0.0021535	ulm
CID45171_AGCATACTCAGCCTAA	Myeloid	5.74721	9.16135e-09	ulm
CID45171_AGCCTAAAGCAATCTC	Myeloid	-1.76694	0.0772493	ulm
CID45171_AGCCTAAAGTCAAGGC	Myeloid	-1.84258	0.0653996	ulm
CID45171_AGCCTAAAGTGTCCAT	Myeloid	-1.37823	0.168142	ulm
CID45171_AGCCTAACACGAGAGT	Myeloid	-2.26784	0.0233461	ulm
CID45171_AGCCTAATCAATCTCT	Myeloid	-3.40788	0.000655567	ulm
CID45171_AGCCTAATCGTACCGG	Myeloid	-1.42986	0.152769	ulm
CID45171_AGCCTAATCTGGTTCC	Myeloid	-1.67312	0.094315	ulm
CID45171_AGCGGTCAGGGCATGT	Myeloid	-1.7838	0.0744665	ulm
CID45171_AGCGGTCAGTAATCCC	Myeloid	-1.61776	0.105724	ulm
CID45171_AGCGGTCCAGCTGTAT	Myeloid	-1.69544	0.0900018	ulm
CID45171_AGCGGTCCATTGGCGC	Myeloid	-2.81571	0.0048701	ulm
CID45171_AGCGGTCGTACTTCTT	Myeloid	-1.5722	0.115915	ulm
CID45171_AGCGGTCGTATTACCG	Myeloid	-1.4823	0.13827	ulm
CID45171_AGCGGTCGTGATGCCC	Myeloid	-1.46557	0.142775	ulm
CID45171_AGCGGTCTCATCGGAT	Myeloid	-2.73514	0.00623914	ulm
CID45171_AGCGTATAGAGTCTGG	Myeloid	-1.71301	0.0867208	ulm
CID45171_AGCGTATAGCCACGCT	Myeloid	6.53322	6.54095e-11	ulm
CID45171_AGCGTATAGTCTCAAC	Myeloid	-1.53912	0.123786	ulm
CID45171_AGCGTATAGTTGTCGT	Myeloid	-3.04301	0.00234429	ulm
CID45171_AGCGTATGTCGATTGT	Myeloid	-1.57927	0.114284	ulm
CID45171_AGCGTATGTCGCGGTT	Myeloid	-1.71602	0.0861686	ulm
CID45171_AGCGTATGTGTTTGTG	Myeloid	-1.57903	0.114339	ulm
CID45171_AGCGTATTCACCACCT	Myeloid	-2.2496	0.0244819	ulm
CID45171_AGCGTATTCACTGGGC	Myeloid	-2.85196	0.00434808	ulm
CID45171_AGCGTCGCAAACTGCT	Myeloid	-1.47923	0.139088	ulm
CID45171_AGCGTCGCACATCCGG	Myeloid	-1.6484	0.099281	ulm
CID45171_AGCGTCGGTACCGTTA	Myeloid	-1.53753	0.124175	ulm
CID45171_AGCGTCGGTATAATGG	Myeloid	-1.42822	0.153238	ulm
CID45171_AGCGTCGTCGGTTCGG	Myeloid	-1.4044	0.160211	ulm
CID45171_AGCGTCGTCGTAGATC	Myeloid	5.6309	1.80884e-08	ulm
CID45171_AGCTCCTAGTTAGGTA	Myeloid	-0.752698	0.451637	ulm
CID45171_AGCTCCTGTCGCATCG	Myeloid	4.62587	3.74592e-06	ulm
CID45171_AGCTCCTTCATGTGGT	Myeloid	-1.74279	0.0813813	ulm
CID45171_AGCTCCTTCGCTTGTC	Myeloid	-3.25508	0.00113487	ulm
CID45171_AGCTCCTTCGTTGACA	Myeloid	-1.45937	0.144475	ulm
CID45171_AGCTCTCAGCCTATGT	Myeloid	-1.60054	0.10949	ulm
CID45171_AGCTCTCGTGTGAAAT	Myeloid	-1.54679	0.121924	ulm
CID45171_AGCTCTCGTGTGGCTC	Myeloid	-2.46093	0.0138632	ulm
CID45171_AGCTCTCTCTCCAGGG	Myeloid	8.44358	3.21566e-17	ulm
CID45171_AGCTTGAAGAGTGAGA	Myeloid	-1.65782	0.0973637	ulm
CID45171_AGCTTGAAGTGAACGC	Myeloid	-1.10271	0.270163	ulm
CID45171_AGCTTGATCAACGAAA	Myeloid	-1.83921	0.0658943	ulm
CID45171_AGCTTGATCCGCTGTT	Myeloid	-2.74016	0.00614455	ulm
CID45171_AGGCCACAGTACATGA	Myeloid	-2.48558	0.0129394	ulm
CID45171_AGGCCACCAGTAAGAT	Myeloid	-1.80205	0.0715482	ulm
CID45171_AGGCCACGTCAGCTAT	Myeloid	-1.55304	0.120424	ulm
CID45171_AGGCCACTCAAACGGG	Myeloid	-1.76894	0.0769145	ulm
CID45171_AGGCCACTCTGCGGCA	Myeloid	-1.49767	0.134229	ulm
CID45171_AGGCCGTAGGTGATTA	Myeloid	-1.54862	0.121484	ulm
CID45171_AGGCCGTAGTTAACGA	Myeloid	-1.25688	0.208806	ulm
CID45171_AGGCCGTCAAACGTGG	Myeloid	-1.43229	0.152072	ulm
CID45171_AGGCCGTCATTCCTCG	Myeloid	-1.76787	0.0770923	ulm
CID45171_AGGCCGTGTTAGTGGG	Myeloid	-1.54016	0.123531	ulm
CID45171_AGGCCGTTCAACACCA	Myeloid	-2.88673	0.00389553	ulm
CID45171_AGGGAGTGTGGTGTAG	Myeloid	-1.63629	0.101789	ulm
CID45171_AGGGAGTGTTACAGAA	Myeloid	-1.10238	0.270304	ulm
CID45171_AGGGATGAGCTAAGAT	Myeloid	-1.57296	0.115739	ulm
CID45171_AGGGATGTCATCACCC	Myeloid	5.61877	1.94045e-08	ulm
CID45171_AGGGATGTCCATGAAC	Myeloid	-2.64236	0.00823741	ulm
CID45171_AGGGATGTCGCGGATC	Myeloid	-3.00835	0.0026289	ulm
CID45171_AGGGTGAAGTGTGAAT	Myeloid	-2.93094	0.0033819	ulm
CID45171_AGGGTGAGTACTCGCG	Myeloid	-1.60539	0.108419	ulm
CID45171_AGGGTGAGTCTAGTGT	Myeloid	-2.70871	0.00675846	ulm
CID45171_AGGGTGATCGCAAGCC	Myeloid	-1.60839	0.107761	ulm
CID45171_AGGTCATCACAGCCCA	Myeloid	-1.60735	0.107989	ulm
CID45171_AGGTCATTCTCATTCA	Myeloid	-1.62061	0.105111	ulm
CID45171_AGGTCCGCAAGGTTTC	Myeloid	-1.57562	0.115124	ulm
CID45171_AGGTCCGGTCTAACGT	Myeloid	-1.87639	0.060612	ulm
CID45171_AGGTCCGGTTGATTGC	Myeloid	-1.56813	0.116861	ulm
CID45171_AGGTCCGTCATTCACT	Myeloid	-1.73409	0.0829129	ulm
CID45171_AGGTCCGTCCGCTGTT	Myeloid	-3.03104	0.00243923	ulm
CID45171_AGTAGTCAGTACTTGC	Myeloid	-1.70505	0.0881964	ulm
CID45171_AGTAGTCGTAAGTGTA	Myeloid	-1.60455	0.108603	ulm
CID45171_AGTAGTCGTACCCAAT	Myeloid	-1.27109	0.203706	ulm
CID45171_AGTAGTCGTTAAAGAC	Myeloid	-1.59638	0.110415	ulm
CID45171_AGTAGTCGTTCTGTTT	Myeloid	-1.43151	0.152295	ulm
CID45171_AGTAGTCTCAGCTGGC	Myeloid	-1.77054	0.0766481	ulm
CID45171_AGTAGTCTCAGGTAAA	Myeloid	-1.5764	0.114945	ulm
CID45171_AGTCTTTAGGGCTTCC	Myeloid	-1.13176	0.257745	ulm
CID45171_AGTCTTTAGTCTCCTC	Myeloid	-1.75996	0.078425	ulm
CID45171_AGTCTTTAGTTACGGG	Myeloid	-1.69291	0.0904827	ulm
CID45171_AGTCTTTGTCATATGC	Myeloid	6.18684	6.21808e-10	ulm
CID45171_AGTCTTTGTCCGAAGA	Myeloid	-1.36432	0.172477	ulm
CID45171_AGTCTTTGTGACCAAG	Myeloid	-2.15382	0.0312623	ulm
CID45171_AGTGAGGAGAGTCGGT	Myeloid	-1.53072	0.125848	ulm
CID45171_AGTGAGGAGCGATGAC	Myeloid	-1.53029	0.125956	ulm
CID45171_AGTGAGGTCAGTGCAT	Myeloid	-1.34823	0.177595	ulm
CID45171_AGTGAGGTCTGATTCT	Myeloid	-2.82346	0.00475405	ulm
CID45171_AGTGGGAAGCCGATTT	Myeloid	-1.48821	0.136707	ulm
CID45171_AGTGGGACATTACCTT	Myeloid	4.56394	5.0403e-06	ulm
CID45171_AGTGGGAGTCCGAAGA	Myeloid	-1.6104	0.107322	ulm
CID45171_AGTGGGAGTTGTCGCG	Myeloid	-1.03507	0.300646	ulm
CID45171_AGTGGGATCCCAGGTG	Myeloid	-1.51372	0.130109	ulm
CID45171_AGTGTCAAGTTTGCGT	Myeloid	-1.49972	0.133699	ulm
CID45171_AGTGTCACATTACGAC	Myeloid	-1.61918	0.105418	ulm
CID45171_AGTGTCAGTCTAAAGA	Myeloid	-1.55752	0.119357	ulm
CID45171_AGTGTCAGTTCCACTC	Myeloid	-1.53065	0.125867	ulm
CID45171_AGTGTCATCTTAGCCC	Myeloid	-1.57642	0.11494	ulm
CID45171_AGTTGGTAGTACTTGC	Myeloid	-3.12576	0.00177516	ulm
CID45171_AGTTGGTAGTCCAGGA	Myeloid	-1.83479	0.0665475	ulm
CID45171_AGTTGGTCAAGAAAGG	Myeloid	-1.51077	0.130858	ulm
CID45171_AGTTGGTCACATCCGG	Myeloid	-3.04908	0.00229744	ulm
CID45171_AGTTGGTGTACTTCTT	Myeloid	-1.55198	0.120679	ulm
CID45171_AGTTGGTGTGAACCTT	Myeloid	-3.20951	0.00133103	ulm
CID45171_AGTTGGTTCAACACAC	Myeloid	-1.57744	0.114705	ulm
CID45171_AGTTGGTTCGGAATCT	Myeloid	-1.86	0.0628947	ulm
CID45171_ATAACGCAGATACACA	Myeloid	-2.30472	0.0211893	ulm
CID45171_ATAACGCAGTCCAGGA	Myeloid	-1.42691	0.153615	ulm
CID45171_ATAACGCAGTGTGGCA	Myeloid	-2.11681	0.0342845	ulm
CID45171_ATAACGCCAGGCAGTA	Myeloid	-1.1374	0.25538	ulm
CID45171_ATAACGCCATGTAGTC	Myeloid	6.30787	2.86888e-10	ulm
CID45171_ATAACGCGTATGAATG	Myeloid	-1.71131	0.087034	ulm
CID45171_ATAAGAGAGAGTTGGC	Myeloid	-1.52927	0.126208	ulm
CID45171_ATAAGAGCACGCGAAA	Myeloid	-2.16931	0.0300668	ulm
CID45171_ATAAGAGCAGTACACT	Myeloid	-2.24791	0.0245892	ulm
CID45171_ATAAGAGTCACAGGCC	Myeloid	-1.53744	0.124196	ulm
CID45171_ATAAGAGTCACGAAGG	Myeloid	-0.928418	0.353198	ulm
CID45171_ATAGACCCAGTTCCCT	Myeloid	-3.00419	0.00266514	ulm
CID45171_ATAGACCTCCTTGACC	Myeloid	-2.21484	0.0267785	ulm
CID45171_ATCACGACATGTCGAT	Myeloid	-1.64263	0.10047	ulm
CID45171_ATCACGAGTTACTGAC	Myeloid	-1.92045	0.0548108	ulm
CID45171_ATCACGATCGGCATCG	Myeloid	-1.42862	0.153124	ulm
CID45171_ATCATCTAGACTAGGC	Myeloid	-2.7445	0.00606388	ulm
CID45171_ATCATCTAGGTGCACA	Myeloid	-1.41655	0.156625	ulm
CID45171_ATCATCTCAAGTCTAC	Myeloid	-1.6539	0.0981583	ulm
CID45171_ATCATCTCACCAACCG	Myeloid	-1.47617	0.139909	ulm
CID45171_ATCATCTCAGGGAGAG	Myeloid	-1.46713	0.142352	ulm
CID45171_ATCATCTTCCGCAGTG	Myeloid	-1.52677	0.126828	ulm
CID45171_ATCATCTTCGTAGGAG	Myeloid	4.72147	2.35212e-06	ulm
CID45171_ATCATCTTCTGCAAGT	Myeloid	-1.94912	0.05129	ulm
CID45171_ATCATGGAGTTCGCAT	Myeloid	-1.69433	0.0902124	ulm
CID45171_ATCATGGCAAAGTGCG	Myeloid	-1.46514	0.142892	ulm
CID45171_ATCATGGCAATGAAAC	Myeloid	-1.68411	0.0921718	ulm
CID45171_ATCATGGGTCCCTTGT	Myeloid	-1.76594	0.077416	ulm
CID45171_ATCATGGGTTGTTTGG	Myeloid	2.7587	0.00580679	ulm
CID45171_ATCATGGTCGCTTGTC	Myeloid	-1.54628	0.122048	ulm
CID45171_ATCCACCAGAACTGTA	Myeloid	-1.64686	0.0995977	ulm
CID45171_ATCCACCAGGCTAGGT	Myeloid	-2.5494	0.0107957	ulm
CID45171_ATCCACCCACCGATAT	Myeloid	-1.58658	0.112619	ulm
CID45171_ATCCACCCAGCTGTAT	Myeloid	-2.77711	0.00548789	ulm
CID45171_ATCCACCGTAATCGTC	Myeloid	-1.7747	0.0759584	ulm
CID45171_ATCCACCGTGTTCTTT	Myeloid	-2.66441	0.00771649	ulm
CID45171_ATCCGAATCTCGCTTG	Myeloid	5.95962	2.55665e-09	ulm
CID45171_ATCGAGTAGCGAGAAA	Myeloid	-1.63427	0.102214	ulm
CID45171_ATCGAGTGTGACGGTA	Myeloid	-1.50058	0.133474	ulm
CID45171_ATCGAGTTCCTCATTA	Myeloid	-1.65788	0.0973526	ulm
CID45171_ATCGAGTTCGTCCGTT	Myeloid	-1.98963	0.0466408	ulm
CID45171_ATCTACTCAGGGTACA	Myeloid	-2.56164	0.0104227	ulm
CID45171_ATCTACTGTCATCCCT	Myeloid	-1.89747	0.057776	ulm
CID45171_ATCTACTGTCATCGGC	Myeloid	-1.9213	0.0547033	ulm
CID45171_ATCTACTGTCCGAACC	Myeloid	-2.26575	0.0234741	ulm
CID45171_ATGAGGGAGAGCTATA	Myeloid	-2.54206	0.0110253	ulm
CID45171_ATGAGGGAGGACACCA	Myeloid	5.9485	2.73638e-09	ulm
CID45171_ATGAGGGCAGGAATCG	Myeloid	-1.91278	0.0557863	ulm
CID45171_ATGAGGGGTATCTGCA	Myeloid	-1.55965	0.118854	ulm
CID45171_ATGAGGGGTCCTAGCG	Myeloid	5.234	1.67009e-07	ulm
CID45171_ATGCGATCAGGGTACA	Myeloid	-2.72634	0.00640776	ulm
CID45171_ATGCGATTCTTGTATC	Myeloid	-1.25277	0.210299	ulm
CID45171_ATGGGAGAGGCGATAC	Myeloid	-1.51847	0.128906	ulm
CID45171_ATGGGAGGTACAGACG	Myeloid	-1.78793	0.0737976	ulm
CID45171_ATGGGAGTCCTTGACC	Myeloid	-2.48311	0.0130296	ulm
CID45171_ATGGGAGTCGGCGGTT	Myeloid	-1.4932	0.135395	ulm
CID45171_ATGGGAGTCTACCAGA	Myeloid	-1.65688	0.0975534	ulm
CID45171_ATGTGTGAGATGTTAG	Myeloid	-1.50017	0.133582	ulm
CID45171_ATGTGTGAGGCACATG	Myeloid	-1.14818	0.250903	ulm
CID45171_ATGTGTGAGTTGAGAT	Myeloid	-1.58076	0.113945	ulm
CID45171_ATGTGTGCAGGCTGAA	Myeloid	-1.56159	0.118396	ulm
CID45171_ATGTGTGGTACGAAAT	Myeloid	-1.302	0.192928	ulm
CID45171_ATGTGTGGTATATCCG	Myeloid	-1.31157	0.189674	ulm
CID45171_ATGTGTGGTATCACCA	Myeloid	3.98802	6.67866e-05	ulm
CID45171_ATGTGTGGTCTTCAAG	Myeloid	-1.20745	0.227269	ulm
CID45171_ATGTGTGTCATAGCAC	Myeloid	-1.73057	0.0835391	ulm
CID45171_ATGTGTGTCCGGCACA	Myeloid	-1.81963	0.0688256	ulm
CID45171_ATTACTCAGCAGGTCA	Myeloid	-1.45215	0.14647	ulm
CID45171_ATTACTCAGGACAGAA	Myeloid	-1.69474	0.0901357	ulm
CID45171_ATTACTCCATCGATTG	Myeloid	-1.8494	0.0644103	ulm
CID45171_ATTACTCGTGTTGGGA	Myeloid	-1.34377	0.179033	ulm
CID45171_ATTACTCGTTTACTCT	Myeloid	-1.16356	0.244611	ulm
CID45171_ATTATCCAGATCCCAT	Myeloid	-1.5501	0.121129	ulm
CID45171_ATTATCCGTGGTCTCG	Myeloid	-0.98962	0.322368	ulm
CID45171_ATTATCCGTTCATGGT	Myeloid	-1.58268	0.113505	ulm
CID45171_ATTCTACAGGGATGGG	Myeloid	-3.15246	0.00162063	ulm
CID45171_ATTCTACAGGGTTTCT	Myeloid	-2.52085	0.0117125	ulm
CID45171_ATTCTACAGGTCGGAT	Myeloid	-3.07485	0.002108	ulm
CID45171_ATTCTACCAAATCCGT	Myeloid	-1.87984	0.0601399	ulm
CID45171_ATTCTACCATGAACCT	Myeloid	-1.66805	0.0953158	ulm
CID45171_ATTCTACGTCGACTAT	Myeloid	-1.585	0.112977	ulm
CID45171_ATTGGACAGTGATCGG	Myeloid	-3.42018	0.000626631	ulm
CID45171_ATTGGACAGTGGGATC	Myeloid	-1.98807	0.0468131	ulm
CID45171_ATTGGACCAGAGTGTG	Myeloid	-1.38727	0.165371	ulm
CID45171_ATTGGACTCGTTACAG	Myeloid	-1.71004	0.0872692	ulm
CID45171_ATTGGTGAGTTCGATC	Myeloid	-2.94185	0.00326506	ulm
CID45171_ATTGGTGCACATCCAA	Myeloid	-1.66476	0.0959713	ulm
CID45171_ATTGGTGGTTCCATGA	Myeloid	-1.18913	0.2344	ulm
CID45171_ATTGGTGTCACTATTC	Myeloid	-1.51569	0.129607	ulm
CID45171_ATTTCTGCACGGTAGA	Myeloid	-1.13863	0.254866	ulm
CID45171_ATTTCTGGTTACGTCA	Myeloid	-1.41941	0.15579	ulm
CID45171_ATTTCTGGTTCACCTC	Myeloid	-3.0855	0.00203397	ulm
CID45171_ATTTCTGGTTCAGACT	Myeloid	-2.04023	0.0413364	ulm
CID45171_ATTTCTGTCGGAGCAA	Myeloid	7.87204	3.60705e-15	ulm
CID45171_CAACCAAAGGCAGTCA	Myeloid	-2.53974	0.0110986	ulm
CID45171_CAACCAACAGCCTTGG	Myeloid	3.67762	0.000235833	ulm
CID45171_CAACCAACAGTTTACG	Myeloid	-1.1483	0.250855	ulm
CID45171_CAACCTCAGGGTATCG	Myeloid	-1.60885	0.10766	ulm
CID45171_CAACCTCCATACTACG	Myeloid	-1.57702	0.114801	ulm
CID45171_CAACCTCCATGAGCGA	Myeloid	-1.53398	0.125044	ulm
CID45171_CAACCTCGTAAGGATT	Myeloid	-2.55044	0.0107636	ulm
CID45171_CAACCTCGTCCTCTTG	Myeloid	-1.77607	0.075732	ulm
CID45171_CAACCTCTCAAACCGT	Myeloid	-2.3276	0.0199399	ulm
CID45171_CAACCTCTCGGGAGTA	Myeloid	-1.48551	0.137419	ulm
CID45171_CAACTAGAGTTTGCGT	Myeloid	-1.57056	0.116295	ulm
CID45171_CAACTAGCACATGGGA	Myeloid	-3.12336	0.00178972	ulm
CID45171_CAACTAGCAGAGCCAA	Myeloid	-3.09091	0.00199729	ulm
CID45171_CAACTAGCATGATCCA	Myeloid	-2.57143	0.0101329	ulm
CID45171_CAACTAGCATGCCTAA	Myeloid	-1.54603	0.122109	ulm
CID45171_CAACTAGTCTCGTATT	Myeloid	-1.58286	0.113463	ulm
CID45171_CAAGAAACAATCTGCA	Myeloid	-2.11326	0.0345873	ulm
CID45171_CAAGAAACATCTCGCT	Myeloid	-1.58449	0.113092	ulm
CID45171_CAAGAAAGTACCGTTA	Myeloid	-1.57652	0.114916	ulm
CID45171_CAAGAAATCAACGCTA	Myeloid	-1.3721	0.170043	ulm
CID45171_CAAGAAATCGCCCTTA	Myeloid	1.46078	0.144087	ulm
CID45171_CAAGATCAGCTGATAA	Myeloid	-2.02633	0.0427397	ulm
CID45171_CAAGATCAGGAGCGAG	Myeloid	-2.99253	0.00276904	ulm
CID45171_CAAGATCCAGAGTGTG	Myeloid	-1.61753	0.105774	ulm
CID45171_CAAGATCTCCGCGGTA	Myeloid	-1.56588	0.117388	ulm
CID45171_CAAGGCCAGATGTCGG	Myeloid	-2.45314	0.0141671	ulm
CID45171_CAAGGCCCAGGAATGC	Myeloid	-3.11031	0.00187068	ulm
CID45171_CAAGGCCCAGTCCTTC	Myeloid	-1.66037	0.0968501	ulm
CID45171_CAAGGCCCATCGTCGG	Myeloid	-1.63243	0.102599	ulm
CID45171_CAAGGCCGTGCACGAA	Myeloid	-1.45018	0.147018	ulm
CID45171_CAAGGCCTCCTAGAAC	Myeloid	-1.91247	0.0558252	ulm
CID45171_CAAGTTGAGCAGGTCA	Myeloid	-2.69339	0.00707694	ulm
CID45171_CAAGTTGAGTACGTAA	Myeloid	-1.73597	0.0825801	ulm
CID45171_CAAGTTGCATCCTAGA	Myeloid	-1.51732	0.129197	ulm
CID45171_CAAGTTGTCTGTCTCG	Myeloid	-1.37506	0.169123	ulm
CID45171_CACAAACGTTGGGACA	Myeloid	-1.53641	0.124447	ulm
CID45171_CACACAACAAGTAATG	Myeloid	-1.75436	0.0793798	ulm
CID45171_CACACAACACAGAGGT	Myeloid	-1.76216	0.0780533	ulm
CID45171_CACACAACATCCTAGA	Myeloid	-1.66355	0.0962135	ulm
CID45171_CACACAAGTAGGAGTC	Myeloid	-1.5885	0.112184	ulm
CID45171_CACACAAGTTCGTCTC	Myeloid	-1.6169	0.105911	ulm
CID45171_CACACAATCATGTAGC	Myeloid	-1.61596	0.106112	ulm
CID45171_CACACAATCTAACGGT	Myeloid	-1.82302	0.0683107	ulm
CID45171_CACACAATCTCAAACG	Myeloid	-2.94688	0.00321246	ulm
CID45171_CACACCTAGAATTCCC	Myeloid	-2.67165	0.00755215	ulm
CID45171_CACACCTGTAAGTGTA	Myeloid	-1.69595	0.0899055	ulm
CID45171_CACACCTGTATATGGA	Myeloid	-1.21139	0.225756	ulm
CID45171_CACACCTGTCATCCCT	Myeloid	-1.71984	0.0854719	ulm
CID45171_CACACCTTCAATAAGG	Myeloid	-1.60992	0.107426	ulm
CID45171_CACACCTTCACCATAG	Myeloid	-1.4992	0.133832	ulm
CID45171_CACACCTTCCCTGACT	Myeloid	-1.61014	0.107377	ulm
CID45171_CACACTCAGAAGGTGA	Myeloid	-3.18369	0.00145563	ulm
CID45171_CACACTCAGTGTGGCA	Myeloid	0.133823	0.893544	ulm
CID45171_CACACTCCATCGATTG	Myeloid	-2.46787	0.0135977	ulm
CID45171_CACACTCTCGGAATCT	Myeloid	-2.65993	0.00781999	ulm
CID45171_CACACTCTCTATCCCG	Myeloid	-3.17309	0.00150978	ulm
CID45171_CACACTCTCTGCCAGG	Myeloid	-1.75931	0.0785352	ulm
CID45171_CACAGGCCAACTTGAC	Myeloid	-1.635	0.102059	ulm
CID45171_CACAGGCCACTTGGAT	Myeloid	-1.31926	0.187093	ulm
CID45171_CACAGGCGTCACTGGC	Myeloid	-2.60388	0.00922217	ulm
CID45171_CACAGGCTCTACCAGA	Myeloid	-1.41416	0.157326	ulm
CID45171_CACAGTAAGCGGCTTC	Myeloid	-1.31797	0.187524	ulm
CID45171_CACAGTAAGGCCATAG	Myeloid	-1.60314	0.108914	ulm
CID45171_CACAGTACAATGTAAG	Myeloid	4.3875	1.15054e-05	ulm
CID45171_CACAGTATCAATAAGG	Myeloid	-1.48177	0.138412	ulm
CID45171_CACAGTATCATGGTCA	Myeloid	6.03956	1.56368e-09	ulm
CID45171_CACAGTATCTACCTGC	Myeloid	-3.18988	0.00142479	ulm
CID45171_CACATAGCACATCCGG	Myeloid	-1.49475	0.134989	ulm
CID45171_CACATAGCATAGTAAG	Myeloid	-1.55054	0.121023	ulm
CID45171_CACATAGGTATAATGG	Myeloid	-2.71136	0.00670459	ulm
CID45171_CACATAGGTGAGCGAT	Myeloid	-0.924011	0.355488	ulm
CID45171_CACATAGTCTGCCAGG	Myeloid	-1.60455	0.108603	ulm
CID45171_CACATTTAGAGATGAG	Myeloid	3.38113	0.000722821	ulm
CID45171_CACATTTAGATGTGTA	Myeloid	-1.36585	0.171996	ulm
CID45171_CACATTTCACACATGT	Myeloid	-2.1309	0.0331056	ulm
CID45171_CACATTTCACTGTCGG	Myeloid	-1.60683	0.108102	ulm
CID45171_CACATTTCATCGGTTA	Myeloid	0.863322	0.387967	ulm
CID45171_CACATTTTCACCATAG	Myeloid	-2.95632	0.00311582	ulm
CID45171_CACATTTTCTCGATGA	Myeloid	-2.04039	0.0413199	ulm
CID45171_CACCACTAGACTCGGA	Myeloid	-1.55421	0.120144	ulm
CID45171_CACCAGGAGACCCACC	Myeloid	-1.40126	0.161146	ulm
CID45171_CACCAGGCATGTTCCC	Myeloid	-1.52182	0.128065	ulm
CID45171_CACCAGGTCGGAAACG	Myeloid	-2.89872	0.00374967	ulm
CID45171_CACCTTGAGCCTCGTG	Myeloid	-2.85417	0.00431795	ulm
CID45171_CACCTTGCAGATTGCT	Myeloid	-1.58689	0.112548	ulm
CID45171_CACCTTGGTAACGTTC	Myeloid	-1.71246	0.086823	ulm
CID45171_CACTCCAAGGCTCATT	Myeloid	-1.7716	0.0764712	ulm
CID45171_CACTCCACACCAGATT	Myeloid	-1.64991	0.0989729	ulm
CID45171_CACTCCAGTAAACGCG	Myeloid	-1.59168	0.111467	ulm
CID45171_CACTCCAGTATCAGTC	Myeloid	-1.61855	0.105554	ulm
CID45171_CACTCCAGTCGCGAAA	Myeloid	-2.04581	0.0407838	ulm
CID45171_CACTCCATCACGCATA	Myeloid	-1.71524	0.0863118	ulm
CID45171_CACTCCATCTTGGGTA	Myeloid	-1.62694	0.103759	ulm
CID45171_CAGAATCAGCCCAACC	Myeloid	7.30208	2.90448e-13	ulm
CID45171_CAGAATCAGGAGTTTA	Myeloid	-1.6306	0.102985	ulm
CID45171_CAGAATCCAACACCCG	Myeloid	-1.60283	0.108983	ulm
CID45171_CAGAATCCAGGAATGC	Myeloid	-1.58937	0.111988	ulm
CID45171_CAGAATCGTAACGACG	Myeloid	-1.55937	0.11892	ulm
CID45171_CAGAATCGTAGCCTAT	Myeloid	-1.72331	0.084842	ulm
CID45171_CAGAATCTCTTAGCCC	Myeloid	6.83398	8.41859e-12	ulm
CID45171_CAGAGAGAGCTCCTTC	Myeloid	-1.45505	0.145666	ulm
CID45171_CAGAGAGAGTCCCACG	Myeloid	-2.0971	0.0359929	ulm
CID45171_CAGAGAGCAGTAACGG	Myeloid	6.95657	3.55867e-12	ulm
CID45171_CAGATCAAGATGTGTA	Myeloid	-1.65516	0.0979021	ulm
CID45171_CAGATCACATATGCTG	Myeloid	-1.60094	0.109402	ulm
CID45171_CAGATCAGTGTTGAGG	Myeloid	-1.7315	0.0833729	ulm
CID45171_CAGATCAGTTTGGGCC	Myeloid	-1.57919	0.114302	ulm
CID45171_CAGATCATCTCCAACC	Myeloid	-1.50207	0.13309	ulm
CID45171_CAGATCATCTTGTACT	Myeloid	-1.8026	0.0714614	ulm
CID45171_CAGCAGCCAATCCGAT	Myeloid	-1.80969	0.0703547	ulm
CID45171_CAGCAGCCACTTCTGC	Myeloid	-1.66109	0.0967059	ulm
CID45171_CAGCAGCCAGGGCATA	Myeloid	-1.57064	0.116277	ulm
CID45171_CAGCAGCTCGGTTCGG	Myeloid	9.29994	1.49842e-20	ulm
CID45171_CAGCATACAAAGAATC	Myeloid	-1.72815	0.0839725	ulm
CID45171_CAGCATAGTGCGAAAC	Myeloid	-2.30603	0.0211156	ulm
CID45171_CAGCATAGTTTAAGCC	Myeloid	-1.55376	0.120253	ulm
CID45171_CAGCCGAGTCATTAGC	Myeloid	3.44366	0.000574688	ulm
CID45171_CAGCCGAGTGTGCGTC	Myeloid	-1.64659	0.0996538	ulm
CID45171_CAGCCGATCACAAACC	Myeloid	-1.56904	0.11665	ulm
CID45171_CAGCCGATCCGCATCT	Myeloid	-1.4285	0.153159	ulm
CID45171_CAGCCGATCGTAGGTT	Myeloid	-1.53738	0.12421	ulm
CID45171_CAGCCGATCTGCAAGT	Myeloid	-1.60578	0.108334	ulm
CID45171_CAGCGACAGTGTGGCA	Myeloid	-1.86047	0.0628283	ulm
CID45171_CAGCGACAGTTATCGC	Myeloid	-1.50823	0.131507	ulm
CID45171_CAGCGACCATCCGTGG	Myeloid	-3.08943	0.00200723	ulm
CID45171_CAGCGACGTCAGATAA	Myeloid	-1.96476	0.0494515	ulm
CID45171_CAGCGACGTGAGGGAG	Myeloid	-1.93741	0.0527042	ulm
CID45171_CAGCTAACACGAGAGT	Myeloid	-3.03461	0.00241053	ulm
CID45171_CAGCTAAGTCTGATCA	Myeloid	-3.03893	0.00237625	ulm
CID45171_CAGCTAATCCAACCAA	Myeloid	-2.14211	0.0321926	ulm
CID45171_CAGCTAATCGCGTTTC	Myeloid	-1.64389	0.100209	ulm
CID45171_CAGCTAATCTTCGGTC	Myeloid	-1.74537	0.0809303	ulm
CID45171_CAGCTGGCACCACCAG	Myeloid	-2.58288	0.00980276	ulm
CID45171_CAGCTGGCACTAGTAC	Myeloid	-1.4589	0.144604	ulm
CID45171_CAGTAACGTATATGAG	Myeloid	-2.70775	0.00677804	ulm
CID45171_CAGTAACGTTGTCGCG	Myeloid	-1.28113	0.200158	ulm
CID45171_CAGTCCTCACCGGAAA	Myeloid	-1.4614	0.143916	ulm
CID45171_CAGTCCTGTGGCGAAT	Myeloid	-1.80003	0.0718657	ulm
CID45171_CAGTCCTTCATCGCTC	Myeloid	-2.48135	0.0130939	ulm
CID45171_CAGTCCTTCCCTCAGT	Myeloid	-3.00319	0.00267391	ulm
CID45171_CATATGGCAAGAGTCG	Myeloid	-3.07703	0.00209265	ulm
CID45171_CATATGGCACCGAAAG	Myeloid	-1.70442	0.0883133	ulm
CID45171_CATATGGGTACTTAGC	Myeloid	-1.6913	0.0907895	ulm
CID45171_CATATTCGTCTCTTTA	Myeloid	-1.83449	0.0665915	ulm
CID45171_CATATTCGTTCACCTC	Myeloid	-2.68546	0.00724712	ulm
CID45171_CATCAAGAGGAATTAC	Myeloid	-3.14685	0.00165204	ulm
CID45171_CATCAAGAGTCAATAG	Myeloid	-1.76996	0.076744	ulm
CID45171_CATCAAGCAGACGCCT	Myeloid	-1.44871	0.14743	ulm
CID45171_CATCAAGCATACGCTA	Myeloid	-1.5771	0.114784	ulm
CID45171_CATCAAGCATCTCCCA	Myeloid	-3.10332	0.00191544	ulm
CID45171_CATCAAGTCAACACCA	Myeloid	-1.67112	0.0947083	ulm
CID45171_CATCAAGTCGGAGGTA	Myeloid	-1.63258	0.102569	ulm
CID45171_CATCAGAAGGCTCTTA	Myeloid	-1.99647	0.0458923	ulm
CID45171_CATCAGAAGTACGACG	Myeloid	-2.69285	0.00708833	ulm
CID45171_CATCCACAGTGGTCCC	Myeloid	-1.84865	0.0645178	ulm
CID45171_CATCCACCAACTTGAC	Myeloid	-1.78584	0.0741355	ulm
CID45171_CATCCACCACACATGT	Myeloid	-1.72298	0.0849033	ulm
CID45171_CATCCACCAGACGCAA	Myeloid	-1.60454	0.108606	ulm
CID45171_CATCCACTCGTTGCCT	Myeloid	-1.65843	0.0972404	ulm
CID45171_CATCGAAAGCATGGCA	Myeloid	-2.97252	0.00295601	ulm
CID45171_CATCGAAGTAAGTAGT	Myeloid	6.08971	1.14499e-09	ulm
CID45171_CATCGGGAGTCACGCC	Myeloid	-1.56009	0.11875	ulm
CID45171_CATCGGGCACTTCTGC	Myeloid	-3.17677	0.00149077	ulm
CID45171_CATCGGGGTACGAAAT	Myeloid	-1.67119	0.0946954	ulm
CID45171_CATCGGGGTTCTGAAC	Myeloid	-1.69369	0.0903342	ulm
CID45171_CATGACAAGTCTTGCA	Myeloid	-1.24173	0.214346	ulm
CID45171_CATGACACAACACCCG	Myeloid	-1.72126	0.0852142	ulm
CID45171_CATGACACACCGGAAA	Myeloid	-1.072	0.283728	ulm
CID45171_CATGACAGTAGCCTAT	Myeloid	-1.6152	0.106277	ulm
CID45171_CATGACAGTGTGTGCC	Myeloid	-2.38495	0.0170876	ulm
CID45171_CATGACATCACTCTTA	Myeloid	-2.30078	0.0214107	ulm
CID45171_CATGCCTAGATAGCAT	Myeloid	-2.196	0.0280999	ulm
CID45171_CATGCCTAGTAGATGT	Myeloid	-1.7708	0.0766039	ulm
CID45171_CATGCCTCAGTTCATG	Myeloid	-3.15748	0.00159297	ulm
CID45171_CATGCCTGTTATGCGT	Myeloid	-1.32418	0.185454	ulm
CID45171_CATGCCTTCTTACCTA	Myeloid	-2.68727	0.00720783	ulm
CID45171_CATGGCGCACCACGTG	Myeloid	-1.71426	0.0864916	ulm
CID45171_CATGGCGGTCGAGTTT	Myeloid	-1.69779	0.089558	ulm
CID45171_CATGGCGTCTTGTACT	Myeloid	-1.52133	0.128187	ulm
CID45171_CATTATCAGCGATCCC	Myeloid	-1.09355	0.274161	ulm
CID45171_CATTATCAGCTGATAA	Myeloid	-1.61957	0.105336	ulm
CID45171_CATTATCAGTTGTCGT	Myeloid	-1.28983	0.19712	ulm
CID45171_CATTATCCACCAACCG	Myeloid	-1.92412	0.0543495	ulm
CID45171_CATTATCGTCTGCAAT	Myeloid	-1.62286	0.10463	ulm
CID45171_CATTATCGTTAAAGAC	Myeloid	-1.5977	0.11012	ulm
CID45171_CATTCGCAGAACTCGG	Myeloid	-3.03355	0.00241905	ulm
CID45171_CATTCGCAGAGGTTAT	Myeloid	-1.55752	0.119357	ulm
CID45171_CATTCGCCACGGTTTA	Myeloid	-1.70405	0.0883821	ulm
CID45171_CATTCGCCATCACGTA	Myeloid	-3.09091	0.00199727	ulm
CID45171_CATTCGCGTCGAATCT	Myeloid	-1.60488	0.108531	ulm
CID45171_CATTCGCTCGTCCGTT	Myeloid	0.0950302	0.924291	ulm
CID45171_CATTCGCTCTGTCCGT	Myeloid	-1.21587	0.224044	ulm
CID45171_CCAATCCAGAGTCTGG	Myeloid	-1.54636	0.122029	ulm
CID45171_CCAATCCAGCCACGCT	Myeloid	-3.0798	0.00207325	ulm
CID45171_CCAATCCCAAGGTTTC	Myeloid	-1.4592	0.144521	ulm
CID45171_CCAATCCGTGTGTGCC	Myeloid	-1.52632	0.126941	ulm
CID45171_CCAATCCGTTGGTTTG	Myeloid	6.01904	1.77512e-09	ulm
CID45171_CCAATCCTCGTCTGCT	Myeloid	-1.63028	0.103054	ulm
CID45171_CCAATCCTCTACCTGC	Myeloid	-3.52402	0.00042569	ulm
CID45171_CCACCTAAGCCGGTAA	Myeloid	-3.02062	0.00252475	ulm
CID45171_CCACCTAAGGTGTTAA	Myeloid	-1.24706	0.212387	ulm
CID45171_CCACCTAAGTCCTCCT	Myeloid	6.70201	2.09237e-11	ulm
CID45171_CCACCTAGTGTTAAGA	Myeloid	-1.64608	0.0997572	ulm
CID45171_CCACGGAGTTCGTGAT	Myeloid	-1.86674	0.0619474	ulm
CID45171_CCACGGATCGGCGCTA	Myeloid	-1.59016	0.11181	ulm
CID45171_CCACTACAGAGACGAA	Myeloid	-1.71739	0.0859184	ulm
CID45171_CCACTACCACGGTTTA	Myeloid	-1.83044	0.0671946	ulm
CID45171_CCACTACCAGCCAGAA	Myeloid	-1.84863	0.0645216	ulm
CID45171_CCACTACCATCGGAAG	Myeloid	-1.43326	0.151795	ulm
CID45171_CCACTACGTTTAGCTG	Myeloid	-1.28237	0.199723	ulm
CID45171_CCAGCGAAGACGCTTT	Myeloid	-1.56893	0.116674	ulm
CID45171_CCAGCGACACCAGTTA	Myeloid	-1.49223	0.13565	ulm
CID45171_CCAGCGACACCTTGTC	Myeloid	-1.86077	0.062786	ulm
CID45171_CCAGCGACAGAAGCAC	Myeloid	-1.2958	0.195053	ulm
CID45171_CCAGCGACAGCGTCCA	Myeloid	-2.93691	0.00331755	ulm
CID45171_CCATGTCAGTATCGAA	Myeloid	-1.63677	0.10169	ulm
CID45171_CCATGTCAGTGAAGTT	Myeloid	6.94751	3.79449e-12	ulm
CID45171_CCATGTCCAAGGTGTG	Myeloid	-1.9214	0.0546912	ulm
CID45171_CCATGTCCACGGACAA	Myeloid	-2.28782	0.0221549	ulm
CID45171_CCATGTCGTACCTACA	Myeloid	-2.19008	0.0285261	ulm
CID45171_CCATGTCGTGACCAAG	Myeloid	-1.43139	0.152329	ulm
CID45171_CCATGTCTCCAAACTG	Myeloid	-1.57609	0.115016	ulm
CID45171_CCATGTCTCCGTTGTC	Myeloid	-1.51287	0.130323	ulm
CID45171_CCATGTCTCTAACTTC	Myeloid	-1.66032	0.0968605	ulm
CID45171_CCATTCGAGCAGATCG	Myeloid	-1.7255	0.0844472	ulm
CID45171_CCATTCGAGGGTTCCC	Myeloid	-1.34541	0.178502	ulm
CID45171_CCATTCGAGTCAAGGC	Myeloid	-2.19171	0.0284085	ulm
CID45171_CCATTCGAGTTACGGG	Myeloid	-1.58876	0.112124	ulm
CID45171_CCATTCGCAGGATCGA	Myeloid	-2.89935	0.00374209	ulm
CID45171_CCATTCGCATTTGCCC	Myeloid	-2.02115	0.0432732	ulm
CID45171_CCATTCGGTACACCGC	Myeloid	-2.17262	0.0298165	ulm
CID45171_CCATTCGTCATGCTCC	Myeloid	-2.01009	0.0444312	ulm
CID45171_CCCAATCAGCTGATAA	Myeloid	-1.9413	0.0522315	ulm
CID45171_CCCAATCCAGCTATTG	Myeloid	-1.72555	0.0844383	ulm
CID45171_CCCAATCGTGACTACT	Myeloid	-1.43927	0.150086	ulm
CID45171_CCCAATCGTTGTACAC	Myeloid	-0.928421	0.353197	ulm
CID45171_CCCAATCTCAACGGCC	Myeloid	-1.6296	0.103196	ulm
CID45171_CCCAGTTAGGATATAC	Myeloid	-1.53413	0.125008	ulm
CID45171_CCCAGTTCACTGTCGG	Myeloid	-1.46427	0.143132	ulm
CID45171_CCCAGTTCAGCGTAAG	Myeloid	-3.17086	0.00152143	ulm
CID45171_CCCAGTTCAGGCTGAA	Myeloid	-3.37421	0.000741216	ulm
CID45171_CCCAGTTCATTGGGCC	Myeloid	-1.37426	0.169371	ulm
CID45171_CCCAGTTGTACAGACG	Myeloid	-1.49513	0.134891	ulm
CID45171_CCCAGTTGTACATGTC	Myeloid	-1.72817	0.0839674	ulm
CID45171_CCCAGTTGTCTCCATC	Myeloid	8.12716	4.56374e-16	ulm
CID45171_CCCAGTTTCCTATGTT	Myeloid	-1.7002	0.0891033	ulm
CID45171_CCCAGTTTCGCAGGCT	Myeloid	-1.76286	0.0779346	ulm
CID45171_CCCATACAGATGAGAG	Myeloid	-1.48318	0.138037	ulm
CID45171_CCCATACCAAGCTGTT	Myeloid	-1.64321	0.100349	ulm
CID45171_CCCATACGTAGCCTAT	Myeloid	-2.10332	0.0354465	ulm
CID45171_CCCTCCTAGCGCCTTG	Myeloid	-1.77961	0.0751502	ulm
CID45171_CCCTCCTAGCTGGAAC	Myeloid	-2.30613	0.0211103	ulm
CID45171_CCCTCCTAGTTGAGTA	Myeloid	-2.42125	0.0154733	ulm
CID45171_CCCTCCTCATCAGTCA	Myeloid	-1.22288	0.221384	ulm
CID45171_CCCTCCTGTCCTCCAT	Myeloid	-1.62812	0.103511	ulm
CID45171_CCCTCCTGTCGAGATG	Myeloid	-1.68301	0.0923829	ulm
CID45171_CCCTCCTTCACCGTAA	Myeloid	-3.08457	0.00204032	ulm
CID45171_CCCTCCTTCATGTGGT	Myeloid	-0.776091	0.437701	ulm
CID45171_CCGGGATAGCCCAATT	Myeloid	-0.981337	0.326434	ulm
CID45171_CCGGGATCAATGAATG	Myeloid	-1.88691	0.0591819	ulm
CID45171_CCGGGATGTCGAGTTT	Myeloid	-2.52219	0.0116677	ulm
CID45171_CCGGGATTCGAATGCT	Myeloid	-1.9431	0.0520131	ulm
CID45171_CCGGTAGCACAACGCC	Myeloid	6.1964	5.85279e-10	ulm
CID45171_CCGGTAGCATGCTAGT	Myeloid	7.69803	1.42455e-14	ulm
CID45171_CCGGTAGTCCTGTAGA	Myeloid	-1.29128	0.196617	ulm
CID45171_CCGTACTAGCGTCAAG	Myeloid	-1.313	0.189193	ulm
CID45171_CCGTACTAGGGTTCCC	Myeloid	-2.87612	0.00402886	ulm
CID45171_CCGTACTAGTGAATTG	Myeloid	-1.73366	0.0829897	ulm
CID45171_CCGTACTGTGACGGTA	Myeloid	-1.02978	0.303124	ulm
CID45171_CCGTACTGTGATGCCC	Myeloid	-2.13791	0.0325323	ulm
CID45171_CCGTGGAAGCTCCTCT	Myeloid	-3.0978	0.00195143	ulm
CID45171_CCGTGGAAGTGGACGT	Myeloid	-0.973979	0.330075	ulm
CID45171_CCGTGGACAATAGCAA	Myeloid	-1.69283	0.090499	ulm
CID45171_CCGTGGAGTAAGGGCT	Myeloid	-1.31232	0.189421	ulm
CID45171_CCGTGGATCGGCGGTT	Myeloid	-2.812	0.00492665	ulm
CID45171_CCGTTCAAGTGGTCCC	Myeloid	-1.50707	0.131803	ulm
CID45171_CCGTTCACAGTAACGG	Myeloid	-1.69932	0.0892692	ulm
CID45171_CCGTTCACATACGCCG	Myeloid	-3.04137	0.00235711	ulm
CID45171_CCGTTCACATATACCG	Myeloid	-1.33569	0.181659	ulm
CID45171_CCGTTCAGTAGAGTGC	Myeloid	-1.48518	0.137508	ulm
CID45171_CCGTTCATCAGTTGAC	Myeloid	-2.89631	0.00377854	ulm
CID45171_CCTAAAGAGAATAGGG	Myeloid	-1.8667	0.061954	ulm
CID45171_CCTAAAGCACTGTGTA	Myeloid	-1.74311	0.0813245	ulm
CID45171_CCTAAAGCATGTAGTC	Myeloid	-1.74579	0.0808574	ulm
CID45171_CCTAAAGCATGTCCTC	Myeloid	-1.10193	0.270501	ulm
CID45171_CCTAAAGGTGGCGAAT	Myeloid	-1.5999	0.109631	ulm
CID45171_CCTAAAGTCTGCGGCA	Myeloid	-1.59171	0.111461	ulm
CID45171_CCTACACAGCTTATCG	Myeloid	-2.85578	0.00429608	ulm
CID45171_CCTACACCAATGGAGC	Myeloid	-1.46726	0.142316	ulm
CID45171_CCTACACGTTGTGGCC	Myeloid	-1.72764	0.0840638	ulm
CID45171_CCTACACTCCTATTCA	Myeloid	-3.1981	0.00138479	ulm
CID45171_CCTACCAAGTGTCTCA	Myeloid	-1.51624	0.129469	ulm
CID45171_CCTACCACATCCAACA	Myeloid	-3.08243	0.00205502	ulm
CID45171_CCTACCAGTACGCTGC	Myeloid	-1.49747	0.134281	ulm
CID45171_CCTACCAGTATTCGTG	Myeloid	-1.42144	0.155198	ulm
CID45171_CCTACCAGTTAAGACA	Myeloid	-1.6267	0.103811	ulm
CID45171_CCTACCAGTTCGGCAC	Myeloid	-2.83798	0.00454303	ulm
CID45171_CCTACCATCCGAGCCA	Myeloid	-1.34316	0.179231	ulm
CID45171_CCTAGCTAGAGGTACC	Myeloid	-1.22048	0.222293	ulm
CID45171_CCTAGCTGTGGTCCGT	Myeloid	-1.46956	0.14169	ulm
CID45171_CCTAGCTGTTGTGGCC	Myeloid	-1.8069	0.0707875	ulm
CID45171_CCTAGCTTCAAAGTAG	Myeloid	-3.15693	0.00159599	ulm
CID45171_CCTAGCTTCCCAGGTG	Myeloid	-2.85636	0.0042883	ulm
CID45171_CCTAGCTTCGGCCGAT	Myeloid	-1.5925	0.111284	ulm
CID45171_CCTAGCTTCTCGATGA	Myeloid	-1.49701	0.134401	ulm
CID45171_CCTATTAAGGCGACAT	Myeloid	-1.82443	0.0680969	ulm
CID45171_CCTATTAAGGGTCTCC	Myeloid	-1.56454	0.117701	ulm
CID45171_CCTATTAAGTCTTGCA	Myeloid	-1.65205	0.0985342	ulm
CID45171_CCTATTACACGAGGTA	Myeloid	-1.65385	0.0981692	ulm
CID45171_CCTATTACATAGTAAG	Myeloid	-1.67357	0.0942254	ulm
CID45171_CCTATTACATGACGGA	Myeloid	-1.66882	0.0951642	ulm
CID45171_CCTATTAGTGCCTGGT	Myeloid	-2.15177	0.0314234	ulm
CID45171_CCTCAGTAGAGTCTGG	Myeloid	-2.71634	0.00660468	ulm
CID45171_CCTCAGTCACGTCTCT	Myeloid	-2.80729	0.00499924	ulm
CID45171_CCTCAGTCACTAGTAC	Myeloid	-1.82787	0.0675795	ulm
CID45171_CCTCAGTGTACTTAGC	Myeloid	-3.06687	0.00216507	ulm
CID45171_CCTCAGTGTTCGTGAT	Myeloid	-3.27238	0.00106769	ulm
CID45171_CCTCAGTTCAGCGACC	Myeloid	-3.08741	0.00202094	ulm
CID45171_CCTCAGTTCGTGACAT	Myeloid	-1.34892	0.177374	ulm
CID45171_CCTCAGTTCTCGATGA	Myeloid	-1.01313	0.311008	ulm
CID45171_CCTCTGAAGATGGGTC	Myeloid	-1.5766	0.114898	ulm
CID45171_CCTCTGACAGGCTGAA	Myeloid	-1.60491	0.108523	ulm
CID45171_CCTCTGATCAGGCCCA	Myeloid	-1.51227	0.130475	ulm
CID45171_CCTTACGCAGGTCCAC	Myeloid	-2.48887	0.0128203	ulm
CID45171_CCTTACGCATGGGAAC	Myeloid	-1.62856	0.103416	ulm
CID45171_CCTTACGGTTAAGATG	Myeloid	-2.69542	0.00703397	ulm
CID45171_CCTTACGTCCACGTTC	Myeloid	-1.39704	0.162411	ulm
CID45171_CCTTCCCAGTGGTCCC	Myeloid	-1.40971	0.158634	ulm
CID45171_CCTTCCCCAAGTTAAG	Myeloid	-1.6374	0.101557	ulm
CID45171_CCTTCCCCACATTTCT	Myeloid	-1.52468	0.127349	ulm
CID45171_CCTTCCCCACGAGAGT	Myeloid	-1.64722	0.0995228	ulm
CID45171_CCTTCCCCAGCTGCAC	Myeloid	-1.79808	0.0721748	ulm
CID45171_CCTTCCCGTCTAGAGG	Myeloid	-1.52318	0.127723	ulm
CID45171_CCTTCCCGTGAGTGAC	Myeloid	-1.3662	0.171885	ulm
CID45171_CCTTCGAAGAAACCTA	Myeloid	-3.05701	0.00223757	ulm
CID45171_CCTTCGAAGGCGACAT	Myeloid	-1.6232	0.104556	ulm
CID45171_CCTTCGAGTAGCGCTC	Myeloid	-1.65853	0.097221	ulm
CID45171_CCTTCGAGTATATGAG	Myeloid	-1.61461	0.106406	ulm
CID45171_CCTTCGAGTCCCTACT	Myeloid	-1.20443	0.228435	ulm
CID45171_CCTTCGAGTCTAGAGG	Myeloid	-2.44019	0.0146852	ulm
CID45171_CCTTTCTAGGAGTTTA	Myeloid	-1.66966	0.0949977	ulm
CID45171_CCTTTCTGTAGCCTAT	Myeloid	-2.95514	0.00312771	ulm
CID45171_CCTTTCTGTCGACTAT	Myeloid	-1.47077	0.141364	ulm
CID45171_CCTTTCTTCGCGCCAA	Myeloid	-1.33484	0.181939	ulm
CID45171_CGAACATTCCCTCAGT	Myeloid	3.19512	0.00139919	ulm
CID45171_CGAATGTAGCTGCGAA	Myeloid	-3.18132	0.00146756	ulm
CID45171_CGAATGTCAGCGAACA	Myeloid	-1.51541	0.129678	ulm
CID45171_CGAATGTCATTGGTAC	Myeloid	-1.61459	0.106411	ulm
CID45171_CGACCTTCAATTCCTT	Myeloid	-3.15549	0.0016039	ulm
CID45171_CGACCTTCATTCACTT	Myeloid	-2.62735	0.00860967	ulm
CID45171_CGACCTTGTACCGTTA	Myeloid	-1.63376	0.102321	ulm
CID45171_CGACCTTGTGAAATCA	Myeloid	-1.46252	0.14361	ulm
CID45171_CGACTTCAGAAACCGC	Myeloid	-1.6548	0.097976	ulm
CID45171_CGACTTCAGCACCGTC	Myeloid	-1.63489	0.102083	ulm
CID45171_CGACTTCAGGACAGCT	Myeloid	-1.5696	0.116518	ulm
CID45171_CGACTTCCAAGTAGTA	Myeloid	-1.44359	0.148866	ulm
CID45171_CGACTTCGTAAGAGAG	Myeloid	-1.56916	0.116622	ulm
CID45171_CGACTTCGTAGTGAAT	Myeloid	-1.16503	0.244014	ulm
CID45171_CGACTTCGTGACCAAG	Myeloid	-2.13951	0.0324024	ulm
CID45171_CGACTTCGTGCATCTA	Myeloid	-1.58001	0.114115	ulm
CID45171_CGACTTCTCTGATACG	Myeloid	5.29443	1.20236e-07	ulm
CID45171_CGAGAAGAGACCGGAT	Myeloid	-1.53362	0.125135	ulm
CID45171_CGAGAAGAGATATGCA	Myeloid	-1.27593	0.20199	ulm
CID45171_CGAGAAGCACGAAATA	Myeloid	-1.62992	0.10313	ulm
CID45171_CGAGAAGCAGATCGGA	Myeloid	-1.61501	0.106319	ulm
CID45171_CGAGAAGCATTGGGCC	Myeloid	-1.60715	0.108033	ulm
CID45171_CGAGCACAGTCCATAC	Myeloid	-2.46679	0.0136385	ulm
CID45171_CGAGCACCACAAGTAA	Myeloid	-1.68734	0.0915483	ulm
CID45171_CGAGCACGTACAGTGG	Myeloid	-1.60367	0.108798	ulm
CID45171_CGAGCACGTTTGGGCC	Myeloid	-2.10432	0.0353592	ulm
CID45171_CGAGCACTCAACGCTA	Myeloid	-1.63802	0.101428	ulm
CID45171_CGAGCACTCCCAGGTG	Myeloid	-2.75521	0.00586897	ulm
CID45171_CGAGCACTCTAACGGT	Myeloid	-1.82878	0.0674432	ulm
CID45171_CGAGCCAAGAAGGGTA	Myeloid	-2.36055	0.0182545	ulm
CID45171_CGAGCCAAGTTACGGG	Myeloid	-1.51992	0.128542	ulm
CID45171_CGAGCCATCATACGGT	Myeloid	-1.47133	0.141214	ulm
CID45171_CGAGCCATCGTTACGA	Myeloid	-2.01933	0.0434615	ulm
CID45171_CGATCGGAGAGTGAGA	Myeloid	-1.90027	0.0574078	ulm
CID45171_CGATCGGAGGCTCATT	Myeloid	-3.40399	0.000664968	ulm
CID45171_CGATCGGAGTTAGCGG	Myeloid	-1.5039	0.132617	ulm
CID45171_CGATCGGCAACCGCCA	Myeloid	-1.79954	0.0719435	ulm
CID45171_CGATCGGCAATCCGAT	Myeloid	-1.58283	0.113472	ulm
CID45171_CGATCGGGTCTTCAAG	Myeloid	-1.51374	0.130102	ulm
CID45171_CGATGGCCATTCCTGC	Myeloid	-1.50698	0.131825	ulm
CID45171_CGATGGCGTATGAAAC	Myeloid	-1.60067	0.10946	ulm
CID45171_CGATGGCTCTATGTGG	Myeloid	-1.57662	0.114894	ulm
CID45171_CGATGTACACGGACAA	Myeloid	-1.71939	0.085554	ulm
CID45171_CGATGTACACTGAAGG	Myeloid	-1.07015	0.284559	ulm
CID45171_CGATGTACACTGTCGG	Myeloid	-1.5021	0.133081	ulm
CID45171_CGATGTACATCAGTAC	Myeloid	-2.97907	0.00289359	ulm
CID45171_CGATGTACATGCATGT	Myeloid	6.06683	1.32034e-09	ulm
CID45171_CGATGTATCAACACCA	Myeloid	-1.54156	0.123192	ulm
CID45171_CGATGTATCGTCCAGG	Myeloid	-2.49383	0.0126428	ulm
CID45171_CGATGTATCTTACCTA	Myeloid	8.42439	3.78754e-17	ulm
CID45171_CGATTGAAGCCGATTT	Myeloid	-0.369369	0.711855	ulm
CID45171_CGATTGAAGTCTCCTC	Myeloid	-1.7388	0.0820804	ulm
CID45171_CGATTGAAGTTAGGTA	Myeloid	-1.53016	0.125989	ulm
CID45171_CGATTGACAGCTATTG	Myeloid	-1.95551	0.0505326	ulm
CID45171_CGATTGAGTTCGGCAC	Myeloid	-1.71362	0.0866091	ulm
CID45171_CGATTGATCGGACAAG	Myeloid	5.76235	8.37696e-09	ulm
CID45171_CGCCAAGAGGGTTCCC	Myeloid	-1.66467	0.0959898	ulm
CID45171_CGCCAAGCACACCGAC	Myeloid	-1.86406	0.0623226	ulm
CID45171_CGCCAAGGTCAAAGAT	Myeloid	-1.55633	0.11964	ulm
CID45171_CGCCAAGTCCTGTAGA	Myeloid	-1.60641	0.108195	ulm
CID45171_CGCGGTAAGCCAGGAT	Myeloid	-1.72505	0.0845293	ulm
CID45171_CGCGGTACAGGACCCT	Myeloid	-1.62308	0.104584	ulm
CID45171_CGCGGTAGTCCTAGCG	Myeloid	-1.5633	0.117994	ulm
CID45171_CGCGGTATCACAAACC	Myeloid	-2.90876	0.00363133	ulm
CID45171_CGCGGTATCCAAAGTC	Myeloid	-1.66874	0.0951799	ulm
CID45171_CGCGTTTAGATCCCAT	Myeloid	-1.61151	0.107079	ulm
CID45171_CGCGTTTAGCGCTCCA	Myeloid	-1.51098	0.130804	ulm
CID45171_CGCGTTTAGGCTAGCA	Myeloid	-1.35446	0.175599	ulm
CID45171_CGCGTTTCACAACGCC	Myeloid	-1.19503	0.232086	ulm
CID45171_CGCGTTTCACCAGGCT	Myeloid	-1.55462	0.120047	ulm
CID45171_CGCGTTTCACCCATGG	Myeloid	-2.78785	0.00530936	ulm
CID45171_CGCGTTTTCAACGCTA	Myeloid	-2.04087	0.0412727	ulm
CID45171_CGCTATCCAGTTCATG	Myeloid	-1.92047	0.0548078	ulm
CID45171_CGCTATCGTAGCCTAT	Myeloid	-1.25201	0.210575	ulm
CID45171_CGCTATCTCACATAGC	Myeloid	-1.69574	0.0899451	ulm
CID45171_CGCTGGAAGCCGATTT	Myeloid	-2.38049	0.017296	ulm
CID45171_CGCTGGAAGTACATGA	Myeloid	-1.72959	0.0837141	ulm
CID45171_CGCTGGACATGCGCAC	Myeloid	-1.74508	0.0809809	ulm
CID45171_CGCTGGACATTATCTC	Myeloid	-1.55221	0.120622	ulm
CID45171_CGCTGGAGTTCTCATT	Myeloid	-1.76743	0.0771673	ulm
CID45171_CGCTGGATCACCCGAG	Myeloid	-2.98216	0.00286459	ulm
CID45171_CGCTGGATCGCGCCAA	Myeloid	-1.46555	0.142782	ulm
CID45171_CGCTTCATCAACACCA	Myeloid	-1.87301	0.0610762	ulm
CID45171_CGCTTCATCTCCAGGG	Myeloid	-1.54586	0.122149	ulm
CID45171_CGGACACAGCGTTGCC	Myeloid	-1.09974	0.271452	ulm
CID45171_CGGACACGTACCGGCT	Myeloid	-1.67713	0.0935268	ulm
CID45171_CGGACACGTCGGCTCA	Myeloid	-1.13791	0.255168	ulm
CID45171_CGGACACGTCTCATCC	Myeloid	-2.24358	0.024867	ulm
CID45171_CGGACACTCCACGAAT	Myeloid	-1.54512	0.122328	ulm
CID45171_CGGACACTCCGCATCT	Myeloid	-1.7886	0.0736896	ulm
CID45171_CGGACGTAGTCTTGCA	Myeloid	-2.68194	0.00732376	ulm
CID45171_CGGACGTCAACGATGG	Myeloid	-1.55254	0.120544	ulm
CID45171_CGGACGTGTAGAGTGC	Myeloid	-2.97469	0.00293517	ulm
CID45171_CGGACGTGTGTGTGCC	Myeloid	-2.01872	0.0435248	ulm
CID45171_CGGACGTGTTCGTGAT	Myeloid	-2.02278	0.0431046	ulm
CID45171_CGGACTGAGAGCTATA	Myeloid	-3.04099	0.0023601	ulm
CID45171_CGGACTGAGATGTTAG	Myeloid	-1.53473	0.12486	ulm
CID45171_CGGACTGCAGGACGTA	Myeloid	-1.43279	0.151927	ulm
CID45171_CGGACTGCATTTCAGG	Myeloid	-2.73974	0.00615251	ulm
CID45171_CGGACTGGTGTGACCC	Myeloid	-2.60205	0.00927134	ulm
CID45171_CGGACTGTCGAACTGT	Myeloid	-1.44203	0.149305	ulm
CID45171_CGGAGCTAGATAGGAG	Myeloid	-1.5339	0.125065	ulm
CID45171_CGGAGCTAGCAGGTCA	Myeloid	5.91953	3.26411e-09	ulm
CID45171_CGGAGCTAGCTACCGC	Myeloid	-3.19185	0.00141512	ulm
CID45171_CGGAGCTCAATGAAAC	Myeloid	-1.5686	0.116753	ulm
CID45171_CGGCTAGAGAAGCCCA	Myeloid	4.7425	2.12078e-06	ulm
CID45171_CGGCTAGAGCTTTGGT	Myeloid	-1.48469	0.137635	ulm
CID45171_CGGCTAGAGGATGCGT	Myeloid	-1.38392	0.166392	ulm
CID45171_CGGCTAGGTTGTTTGG	Myeloid	5.86888	4.43399e-09	ulm
CID45171_CGGCTAGTCACAACGT	Myeloid	-1.67014	0.0949015	ulm
CID45171_CGGCTAGTCAGCAACT	Myeloid	-0.66119	0.508496	ulm
CID45171_CGGCTAGTCGCCTGTT	Myeloid	-1.70483	0.0882375	ulm
CID45171_CGGGTCAAGCAGCGTA	Myeloid	-1.44712	0.147874	ulm
CID45171_CGGGTCAGTATTCTCT	Myeloid	-3.11137	0.00186398	ulm
CID45171_CGGGTCAGTTCGTCTC	Myeloid	-2.45855	0.0139557	ulm
CID45171_CGGGTCATCCAAATGC	Myeloid	-2.24616	0.0247012	ulm
CID45171_CGGGTCATCTACTTAC	Myeloid	-1.72058	0.0853371	ulm
CID45171_CGGTTAAAGCGTTCCG	Myeloid	-1.59661	0.110363	ulm
CID45171_CGGTTAACACCAGCAC	Myeloid	-1.67729	0.0934954	ulm
CID45171_CGGTTAACATCGTCGG	Myeloid	-1.48245	0.13823	ulm
CID45171_CGTAGCGAGCAGGTCA	Myeloid	-1.45803	0.144842	ulm
CID45171_CGTAGCGCAAGTTAAG	Myeloid	-2.9434	0.00324881	ulm
CID45171_CGTAGCGCAGCCTATA	Myeloid	-1.33612	0.18152	ulm
CID45171_CGTAGCGCAGGAATGC	Myeloid	-3.0726	0.00212398	ulm
CID45171_CGTAGCGCATGTCTCC	Myeloid	-1.50546	0.132217	ulm
CID45171_CGTAGCGCATTCTTAC	Myeloid	-3.12258	0.00179448	ulm
CID45171_CGTAGCGGTGTGAATA	Myeloid	-1.55288	0.120463	ulm
CID45171_CGTAGCGGTTATGTGC	Myeloid	-2.92063	0.00349585	ulm
CID45171_CGTAGCGTCGTGACAT	Myeloid	-2.31771	0.0204717	ulm
CID45171_CGTAGGCAGTGAACGC	Myeloid	-1.06759	0.285713	ulm
CID45171_CGTAGGCGTCGGCATC	Myeloid	-0.440841	0.659332	ulm
CID45171_CGTAGGCGTGAGGCTA	Myeloid	-2.23131	0.0256677	ulm
CID45171_CGTAGGCTCACGGTTA	Myeloid	-3.33248	0.000861811	ulm
CID45171_CGTAGGCTCGCGTTTC	Myeloid	-1.43951	0.150018	ulm
CID45171_CGTCACTAGCAGCCTC	Myeloid	-1.79177	0.0731801	ulm
CID45171_CGTCACTAGCCGGTAA	Myeloid	-1.52694	0.126786	ulm
CID45171_CGTCACTAGTGTACCT	Myeloid	-2.81637	0.00486017	ulm
CID45171_CGTCACTCAATCCGAT	Myeloid	-3.06516	0.00217748	ulm
CID45171_CGTCACTCAATCTGCA	Myeloid	-3.26238	0.00110605	ulm
CID45171_CGTCACTCAGTAAGCG	Myeloid	-1.62992	0.10313	ulm
CID45171_CGTCACTGTGAGGCTA	Myeloid	-3.11799	0.00182263	ulm
CID45171_CGTCACTTCGGTCCGA	Myeloid	-1.8238	0.0681921	ulm
CID45171_CGTCAGGCAGATCCAT	Myeloid	-1.61324	0.106702	ulm
CID45171_CGTCAGGCATCGTCGG	Myeloid	-1.68172	0.0926332	ulm
CID45171_CGTCAGGGTGGTCCGT	Myeloid	-1.65219	0.098506	ulm
CID45171_CGTCAGGTCACAGTAC	Myeloid	5.48515	4.16489e-08	ulm
CID45171_CGTCAGGTCGGTCTAA	Myeloid	-1.37543	0.169009	ulm
CID45171_CGTCCATCAAGGACAC	Myeloid	-1.64245	0.100508	ulm
CID45171_CGTCCATCAAGTAGTA	Myeloid	-1.83248	0.0668896	ulm
CID45171_CGTCCATTCCGTCAAA	Myeloid	-3.09854	0.00194657	ulm
CID45171_CGTCTACAGGGCACTA	Myeloid	-2.39997	0.0164025	ulm
CID45171_CGTCTACCACGGTGTC	Myeloid	-1.57885	0.114382	ulm
CID45171_CGTCTACGTCTAGGTT	Myeloid	-1.84169	0.0655306	ulm
CID45171_CGTGAGCCACCCATGG	Myeloid	-1.82607	0.0678491	ulm
CID45171_CGTGAGCCAGTCACTA	Myeloid	-1.49836	0.134049	ulm
CID45171_CGTGAGCGTCATTAGC	Myeloid	-1.76747	0.0771602	ulm
CID45171_CGTGAGCGTCGAATCT	Myeloid	-1.49717	0.134359	ulm
CID45171_CGTGAGCGTGACCAAG	Myeloid	-3.04384	0.00233785	ulm
CID45171_CGTGAGCTCCAGATCA	Myeloid	-1.56732	0.117051	ulm
CID45171_CGTGTAAAGTACCGGA	Myeloid	7.13211	1.011e-12	ulm
CID45171_CGTGTAAGTCGTGGCT	Myeloid	-1.48187	0.138384	ulm
CID45171_CGTGTCTAGTGTCTCA	Myeloid	-1.58826	0.112238	ulm
CID45171_CGTGTCTGTAGAGGAA	Myeloid	-2.08349	0.037215	ulm
CID45171_CGTGTCTTCAAACCGT	Myeloid	-2.06428	0.0389998	ulm
CID45171_CGTTAGAAGATAGCAT	Myeloid	-1.31003	0.190197	ulm
CID45171_CGTTAGAAGGGTTTCT	Myeloid	-1.6431	0.100373	ulm
CID45171_CGTTAGACAAACTGCT	Myeloid	-1.60312	0.10892	ulm
CID45171_CGTTAGACAATGACCT	Myeloid	-1.54684	0.121913	ulm
CID45171_CGTTAGACACGGCTAC	Myeloid	-2.96739	0.0030058	ulm
CID45171_CGTTAGAGTGTAACGG	Myeloid	-2.13297	0.0329357	ulm
CID45171_CGTTAGATCCCTTGCA	Myeloid	-3.00208	0.00268364	ulm
CID45171_CGTTCTGCACATGGGA	Myeloid	-1.76668	0.0772923	ulm
CID45171_CGTTCTGCACGACTCG	Myeloid	-2.98838	0.00280687	ulm
CID45171_CGTTCTGGTTAGTGGG	Myeloid	-1.4764	0.139846	ulm
CID45171_CGTTCTGTCTACCAGA	Myeloid	-1.53953	0.123686	ulm
CID45171_CGTTCTGTCTGAAAGA	Myeloid	-1.61202	0.106967	ulm
CID45171_CGTTGGGAGCGATTCT	Myeloid	-1.85233	0.0639888	ulm
CID45171_CGTTGGGAGGTGCTTT	Myeloid	-1.55721	0.119431	ulm
CID45171_CGTTGGGTCTCGGACG	Myeloid	-2.27037	0.0231922	ulm
CID45171_CTAACTTAGTGTCCCG	Myeloid	-1.78189	0.0747769	ulm
CID45171_CTAACTTCACAACGCC	Myeloid	-1.706	0.0880183	ulm
CID45171_CTAACTTCACCGCTAG	Myeloid	-1.72316	0.0848695	ulm
CID45171_CTAACTTCAGGTCGTC	Myeloid	-1.4506	0.146901	ulm
CID45171_CTAACTTCATCCCACT	Myeloid	-1.57309	0.115709	ulm
CID45171_CTAACTTGTGGCGAAT	Myeloid	-1.52508	0.12725	ulm
CID45171_CTAACTTTCCGTACAA	Myeloid	-1.62192	0.104831	ulm
CID45171_CTAACTTTCCTATGTT	Myeloid	-1.71979	0.0854812	ulm
CID45171_CTAACTTTCGACCAGC	Myeloid	-1.36631	0.171851	ulm
CID45171_CTAAGACAGTGTACTC	Myeloid	-1.44318	0.14898	ulm
CID45171_CTAAGACCAGCTGTAT	Myeloid	7.24236	4.51646e-13	ulm
CID45171_CTAAGACTCTATCCCG	Myeloid	-1.84947	0.0643994	ulm
CID45171_CTAATGGAGCCCAATT	Myeloid	-3.17468	0.00150154	ulm
CID45171_CTAATGGCATTAACCG	Myeloid	-1.47443	0.140376	ulm
CID45171_CTAATGGTCATCGGAT	Myeloid	-1.56465	0.117676	ulm
CID45171_CTAATGGTCGCTTAGA	Myeloid	-2.22487	0.0260975	ulm
CID45171_CTAATGGTCTTTCCTC	Myeloid	-1.62704	0.10374	ulm
CID45171_CTACACCAGACCGGAT	Myeloid	-1.51402	0.130032	ulm
CID45171_CTACACCCAGCGATCC	Myeloid	-1.46227	0.143678	ulm
CID45171_CTACACCGTATAGTAG	Myeloid	4.31853	1.57582e-05	ulm
CID45171_CTACACCGTCCCTTGT	Myeloid	-1.50029	0.133549	ulm
CID45171_CTACACCGTTAGATGA	Myeloid	-1.83113	0.0670907	ulm
CID45171_CTACACCTCAGAGGTG	Myeloid	-1.49391	0.135209	ulm
CID45171_CTACACCTCCCTTGCA	Myeloid	0.668172	0.504029	ulm
CID45171_CTACATTAGTTAGCGG	Myeloid	-0.931866	0.351413	ulm
CID45171_CTACATTCACACATGT	Myeloid	-3.16574	0.00154844	ulm
CID45171_CTACCCAAGCTAAGAT	Myeloid	-3.36744	0.000759666	ulm
CID45171_CTACCCAAGTAGCCGA	Myeloid	-1.56052	0.118649	ulm
CID45171_CTACCCACAATCGGTT	Myeloid	-1.73847	0.082138	ulm
CID45171_CTACCCACACCGCTAG	Myeloid	-3.17589	0.00149532	ulm
CID45171_CTACCCAGTCACCTAA	Myeloid	-3.06254	0.0021966	ulm
CID45171_CTACGTCAGGCGCTCT	Myeloid	-1.54292	0.122862	ulm
CID45171_CTAGAGTCACGAGGTA	Myeloid	-1.52769	0.126601	ulm
CID45171_CTAGAGTCAGAAGCAC	Myeloid	6.08643	1.16868e-09	ulm
CID45171_CTAGAGTCATGCCTTC	Myeloid	-1.18934	0.234314	ulm
CID45171_CTAGAGTGTCGATTGT	Myeloid	-3.09214	0.00198905	ulm
CID45171_CTAGAGTTCTTTCCTC	Myeloid	-1.68577	0.0918501	ulm
CID45171_CTAGCCTAGAGAGCTC	Myeloid	-1.51971	0.128593	ulm
CID45171_CTAGCCTTCACAACGT	Myeloid	-2.65102	0.00802919	ulm
CID45171_CTAGCCTTCCGTCAAA	Myeloid	-2.5578	0.0105387	ulm
CID45171_CTAGTGACATGGGACA	Myeloid	-1.53664	0.124392	ulm
CID45171_CTAGTGAGTTCAGGCC	Myeloid	4.71854	2.3862e-06	ulm
CID45171_CTAGTGATCGGAAACG	Myeloid	-2.05907	0.0394959	ulm
CID45171_CTAGTGATCTGAGGGA	Myeloid	-1.63101	0.102899	ulm
CID45171_CTCACACAGCCGTCGT	Myeloid	-2.34322	0.0191245	ulm
CID45171_CTCACACAGTTAACGA	Myeloid	-2.98274	0.00285917	ulm
CID45171_CTCACACCATCGACGC	Myeloid	-1.91737	0.0552006	ulm
CID45171_CTCACACGTAGGACAC	Myeloid	-1.63937	0.101148	ulm
CID45171_CTCACACGTTCTGGTA	Myeloid	-1.76263	0.077974	ulm
CID45171_CTCAGAAAGGAATGGA	Myeloid	-1.43199	0.152156	ulm
CID45171_CTCAGAACAAGCGCTC	Myeloid	-1.98563	0.0470838	ulm
CID45171_CTCAGAACACTTCTGC	Myeloid	-1.77085	0.0765957	ulm
CID45171_CTCAGAACAGCCACCA	Myeloid	-3.10312	0.00191672	ulm
CID45171_CTCAGAACAGGATCGA	Myeloid	-1.50742	0.131713	ulm
CID45171_CTCAGAACATTGCGGC	Myeloid	-1.56328	0.117998	ulm
CID45171_CTCAGAAGTCTCATCC	Myeloid	-1.58933	0.111997	ulm
CID45171_CTCAGAAGTTCAGACT	Myeloid	-1.66792	0.0953419	ulm
CID45171_CTCAGAATCTGCTGCT	Myeloid	6.16971	6.92983e-10	ulm
CID45171_CTCATTACAAGAGGCT	Myeloid	-1.51869	0.128851	ulm
CID45171_CTCATTACACTGTCGG	Myeloid	-1.52932	0.126197	ulm
CID45171_CTCATTACATTCCTCG	Myeloid	-2.68915	0.00716735	ulm
CID45171_CTCATTAGTACCGCTG	Myeloid	-1.5508	0.120961	ulm
CID45171_CTCATTATCCGGCACA	Myeloid	-1.74	0.0818693	ulm
CID45171_CTCCTAGAGCTATGCT	Myeloid	-2.56047	0.0104579	ulm
CID45171_CTCCTAGCAATAACGA	Myeloid	-3.22561	0.0012584	ulm
CID45171_CTCCTAGCAGCCAATT	Myeloid	-1.20761	0.227206	ulm
CID45171_CTCCTAGTCCCAAGAT	Myeloid	-2.26324	0.0236282	ulm
CID45171_CTCCTAGTCGGTCTAA	Myeloid	-1.17935	0.23827	ulm
CID45171_CTCGAAATCCAGGGCT	Myeloid	-1.83116	0.067087	ulm
CID45171_CTCGAAATCGAGAGCA	Myeloid	-1.6445	0.100083	ulm
CID45171_CTCGAAATCGCATGGC	Myeloid	-1.91039	0.0560932	ulm
CID45171_CTCGAAATCGCCTGAG	Myeloid	-1.36547	0.172117	ulm
CID45171_CTCGAGGAGAAACGAG	Myeloid	-1.75522	0.0792327	ulm
CID45171_CTCGAGGAGATGTGTA	Myeloid	-1.49703	0.134395	ulm
CID45171_CTCGAGGAGCCAGTAG	Myeloid	-1.52949	0.126154	ulm
CID45171_CTCGAGGCACGAAACG	Myeloid	-1.17065	0.241747	ulm
CID45171_CTCGAGGCAGGCGATA	Myeloid	-2.41671	0.0156674	ulm
CID45171_CTCGAGGTCCTTGCCA	Myeloid	-1.39688	0.16246	ulm
CID45171_CTCGGAGAGCCCAGCT	Myeloid	-1.35831	0.174375	ulm
CID45171_CTCGGGAAGCGTTGCC	Myeloid	-2.22327	0.0262052	ulm
CID45171_CTCGGGACAAAGAATC	Myeloid	-2.24735	0.0246247	ulm
CID45171_CTCGGGACACGAGGTA	Myeloid	-2.2669	0.0234038	ulm
CID45171_CTCGGGACATAACCTG	Myeloid	-2.11145	0.0347421	ulm
CID45171_CTCGGGAGTAATCACC	Myeloid	-2.29689	0.0216318	ulm
CID45171_CTCGGGAGTTGTCTTT	Myeloid	-3.12967	0.00175171	ulm
CID45171_CTCGGGATCCATGAAC	Myeloid	-1.85617	0.0634396	ulm
CID45171_CTCGGGATCTAACGGT	Myeloid	-1.47269	0.140845	ulm
CID45171_CTCGTACAGCGCTTAT	Myeloid	-1.40873	0.158925	ulm
CID45171_CTCGTACAGGCCCGTT	Myeloid	-1.46167	0.143842	ulm
CID45171_CTCGTACAGTAAGTAC	Myeloid	-2.77399	0.00554079	ulm
CID45171_CTCGTACCACCTATCC	Myeloid	-1.57249	0.115847	ulm
CID45171_CTCGTACCATGAGCGA	Myeloid	-1.43211	0.152124	ulm
CID45171_CTCGTACGTACCGTAT	Myeloid	-1.55532	0.11988	ulm
CID45171_CTCGTACGTCTCCACT	Myeloid	-1.54002	0.123566	ulm
CID45171_CTCGTACTCTAACTCT	Myeloid	-1.64224	0.100551	ulm
CID45171_CTCGTCAAGAGGTACC	Myeloid	-2.27319	0.0230219	ulm
CID45171_CTCGTCAAGCGTTGCC	Myeloid	-3.02174	0.00251539	ulm
CID45171_CTCGTCACAACACCTA	Myeloid	-3.09984	0.00193803	ulm
CID45171_CTCTAATAGTCATGCT	Myeloid	-1.35824	0.174398	ulm
CID45171_CTCTAATCACTGTTAG	Myeloid	-1.77678	0.0756154	ulm
CID45171_CTCTAATCACTTACGA	Myeloid	-1.58983	0.111883	ulm
CID45171_CTCTAATGTCTTGATG	Myeloid	-2.00601	0.0448646	ulm
CID45171_CTCTACGAGACAGAGA	Myeloid	-1.5205	0.128396	ulm
CID45171_CTCTACGAGCTGATAA	Myeloid	-1.83137	0.0670552	ulm
CID45171_CTCTACGAGGGTGTTG	Myeloid	-1.38004	0.167586	ulm
CID45171_CTCTACGCAAGGTTCT	Myeloid	-1.42037	0.15551	ulm
CID45171_CTCTACGCAATGCCAT	Myeloid	-1.4196	0.155736	ulm
CID45171_CTCTACGCAGTAACGG	Myeloid	-1.45165	0.146608	ulm
CID45171_CTCTACGTCAGAGCTT	Myeloid	-1.96354	0.0495927	ulm
CID45171_CTCTACGTCGGTTCGG	Myeloid	-1.47785	0.139459	ulm
CID45171_CTCTACGTCGTTGCCT	Myeloid	-2.13742	0.0325717	ulm
CID45171_CTCTACGTCTGGCGAC	Myeloid	-1.50525	0.132269	ulm
CID45171_CTCTGGTAGCTCAACT	Myeloid	-1.62786	0.103566	ulm
CID45171_CTCTGGTGTACTTAGC	Myeloid	-1.70089	0.0889747	ulm
CID45171_CTCTGGTGTCTCCACT	Myeloid	-1.39538	0.162912	ulm
CID45171_CTCTGGTTCATGCAAC	Myeloid	-1.50225	0.133043	ulm
CID45171_CTGAAACGTAAGCACG	Myeloid	-1.70697	0.0878383	ulm
CID45171_CTGAAACTCAGAGGTG	Myeloid	-1.71338	0.086654	ulm
CID45171_CTGAAACTCAGCTTAG	Myeloid	-2.57923	0.00990674	ulm
CID45171_CTGAAACTCCAGATCA	Myeloid	-1.43471	0.151379	ulm
CID45171_CTGAAGTAGCGTCTAT	Myeloid	-1.48773	0.136832	ulm
CID45171_CTGAAGTAGCGTTTAC	Myeloid	-1.59582	0.110541	ulm
CID45171_CTGAAGTAGCTAGTTC	Myeloid	-1.96265	0.049696	ulm
CID45171_CTGAAGTAGGCTCTTA	Myeloid	-2.99882	0.00271249	ulm
CID45171_CTGAAGTAGTACATGA	Myeloid	-2.45109	0.0142482	ulm
CID45171_CTGAAGTCACTGTTAG	Myeloid	-2.57093	0.0101473	ulm
CID45171_CTGAAGTCACTTGGAT	Myeloid	-1.68633	0.0917432	ulm
CID45171_CTGAAGTCATGCATGT	Myeloid	-1.77318	0.0762088	ulm
CID45171_CTGAAGTGTAGTGAAT	Myeloid	-1.75146	0.0798777	ulm
CID45171_CTGAAGTTCAGAGGTG	Myeloid	-1.60469	0.108573	ulm
CID45171_CTGAAGTTCGTTTAGG	Myeloid	-1.51723	0.129218	ulm
CID45171_CTGAAGTTCTCTAAGG	Myeloid	-1.40269	0.160721	ulm
CID45171_CTGATAGAGCCAGTTT	Myeloid	-1.57952	0.114226	ulm
CID45171_CTGATAGAGGTGCTTT	Myeloid	-2.27269	0.0230518	ulm
CID45171_CTGATAGGTCGAGTTT	Myeloid	-1.65457	0.0980215	ulm
CID45171_CTGATAGGTCTTTCAT	Myeloid	-1.66836	0.0952554	ulm
CID45171_CTGATAGGTTCGTGAT	Myeloid	-1.70423	0.0883484	ulm
CID45171_CTGATCCAGCACGCCT	Myeloid	-1.25339	0.210073	ulm
CID45171_CTGATCCCACGCTTTC	Myeloid	-2.60487	0.00919552	ulm
CID45171_CTGATCCCATTAGCCA	Myeloid	-1.47785	0.139459	ulm
CID45171_CTGATCCGTCCCGACA	Myeloid	-2.98809	0.00280958	ulm
CID45171_CTGCCTAAGGAACTGC	Myeloid	-2.94184	0.00326522	ulm
CID45171_CTGCCTACAGCTGCAC	Myeloid	-1.39041	0.164414	ulm
CID45171_CTGCCTACAGGGTTAG	Myeloid	-2.72023	0.00652749	ulm
CID45171_CTGCCTAGTATATGAG	Myeloid	-1.97102	0.0487308	ulm
CID45171_CTGCCTAGTTGGAGGT	Myeloid	-1.44347	0.148899	ulm
CID45171_CTGCGGAAGAATGTGT	Myeloid	-2.47786	0.0132228	ulm
CID45171_CTGCGGAAGACAGACC	Myeloid	-1.34041	0.180121	ulm
CID45171_CTGCGGACAAGCGATG	Myeloid	-1.87398	0.0609429	ulm
CID45171_CTGCGGACACATTTCT	Myeloid	-1.43865	0.150259	ulm
CID45171_CTGCGGAGTCCAAGTT	Myeloid	-1.68604	0.0917993	ulm
CID45171_CTGCGGAGTGCTTCTC	Myeloid	-1.67571	0.0938058	ulm
CID45171_CTGCGGATCACTCCTG	Myeloid	-1.57582	0.115078	ulm
CID45171_CTGCGGATCTTCGAGA	Myeloid	-1.33053	0.183355	ulm
CID45171_CTGCTGTAGACTTGAA	Myeloid	-1.42403	0.154448	ulm
CID45171_CTGCTGTAGCTAGGCA	Myeloid	5.97401	2.34118e-09	ulm
CID45171_CTGCTGTCACCATGTA	Myeloid	-2.60694	0.00914001	ulm
CID45171_CTGCTGTGTGCAACGA	Myeloid	-1.67933	0.0930989	ulm
CID45171_CTGCTGTTCCTTTCGG	Myeloid	-2.31215	0.0207764	ulm
CID45171_CTGGTCTTCCGTCATC	Myeloid	-3.14062	0.00168758	ulm
CID45171_CTGGTCTTCCTATTCA	Myeloid	4.26455	2.00925e-05	ulm
CID45171_CTGGTCTTCGGAAACG	Myeloid	-1.35484	0.175479	ulm
CID45171_CTGTGCTAGCACCGTC	Myeloid	-1.79369	0.0728722	ulm
CID45171_CTGTGCTAGGACCACA	Myeloid	-1.38307	0.166654	ulm
CID45171_CTGTGCTAGTCAAGGC	Myeloid	-1.5535	0.120315	ulm
CID45171_CTGTTTAAGAGCTGCA	Myeloid	-1.76508	0.0775604	ulm
CID45171_CTGTTTAGTAAATACG	Myeloid	-1.86748	0.0618439	ulm
CID45171_CTGTTTAGTGGGTCAA	Myeloid	-1.87613	0.0606467	ulm
CID45171_CTGTTTAGTTATGTGC	Myeloid	-3.40772	0.000655958	ulm
CID45171_CTGTTTATCATCGCTC	Myeloid	-1.55852	0.119122	ulm
CID45171_CTGTTTATCTGCAGTA	Myeloid	-1.56212	0.118271	ulm
CID45171_CTTAACTAGAGTAAGG	Myeloid	-1.69941	0.0892522	ulm
CID45171_CTTAACTCAAACTGCT	Myeloid	-1.63739	0.101559	ulm
CID45171_CTTAACTTCCAGAGGA	Myeloid	-1.72409	0.0847016	ulm
CID45171_CTTACCGAGGGTCGAT	Myeloid	-2.04299	0.0410622	ulm
CID45171_CTTACCGCAACGATGG	Myeloid	-3.03208	0.00243083	ulm
CID45171_CTTACCGCAAGGCTCC	Myeloid	-1.81846	0.069004	ulm
CID45171_CTTACCGCAGATGGGT	Myeloid	-1.62299	0.104602	ulm
CID45171_CTTACCGCATTGCGGC	Myeloid	-1.2311	0.218295	ulm
CID45171_CTTACCGGTCACAAGG	Myeloid	-2.05121	0.040255	ulm
CID45171_CTTACCGTCATCGCTC	Myeloid	-1.713	0.0867231	ulm
CID45171_CTTACCGTCATTGCGA	Myeloid	-1.55124	0.120854	ulm
CID45171_CTTACCGTCCTAGAAC	Myeloid	-1.77705	0.0755699	ulm
CID45171_CTTAGGAAGAAGATTC	Myeloid	-1.46773	0.142188	ulm
CID45171_CTTAGGACAGCCTTTC	Myeloid	-1.50521	0.13228	ulm
CID45171_CTTAGGAGTTAAGGGC	Myeloid	-1.71706	0.0859783	ulm
CID45171_CTTAGGAGTTGATTGC	Myeloid	-1.84673	0.064796	ulm
CID45171_CTTCTCTCACCAGGTC	Myeloid	-1.49158	0.13582	ulm
CID45171_CTTCTCTTCTTATCTG	Myeloid	-2.84715	0.00441421	ulm
CID45171_CTTGGCTAGCTGTCTA	Myeloid	-1.54814	0.121599	ulm
CID45171_CTTGGCTCACAGCGTC	Myeloid	-1.40597	0.159743	ulm
CID45171_CTTGGCTGTCAAAGCG	Myeloid	-1.69402	0.0902713	ulm
CID45171_CTTGGCTGTTGCGCAC	Myeloid	-0.922988	0.356021	ulm
CID45171_CTTGGCTTCCGAGCCA	Myeloid	-1.64392	0.100204	ulm
CID45171_CTTTGCGAGAACTCGG	Myeloid	-1.40324	0.160557	ulm
CID45171_CTTTGCGAGTTACGGG	Myeloid	8.31138	9.85769e-17	ulm
CID45171_CTTTGCGCAGACAAGC	Myeloid	-1.66741	0.0954434	ulm
CID45171_CTTTGCGGTACCAGTT	Myeloid	-2.88139	0.00396208	ulm
CID45171_CTTTGCGGTATGAAAC	Myeloid	7.40235	1.37337e-13	ulm
CID45171_CTTTGCGTCACAAACC	Myeloid	-1.58333	0.113357	ulm
CID45171_CTTTGCGTCCGAATGT	Myeloid	7.2072	5.84729e-13	ulm
CID45171_GAAACTCAGGAGTACC	Myeloid	3.91966	8.88713e-05	ulm
CID45171_GAAACTCAGTCACGCC	Myeloid	3.94513	7.99402e-05	ulm
CID45171_GAAACTCCAGACGTAG	Myeloid	6.80812	1.00764e-11	ulm
CID45171_GAAACTCCATAGACTC	Myeloid	-1.4034	0.160508	ulm
CID45171_GAAACTCGTGCTGTAT	Myeloid	-2.57023	0.0101679	ulm
CID45171_GAAACTCTCACTGGGC	Myeloid	-1.01333	0.310912	ulm
CID45171_GAAACTCTCGTACCGG	Myeloid	-1.72058	0.0853372	ulm
CID45171_GAAACTCTCTCTTGAT	Myeloid	-1.00724	0.31383	ulm
CID45171_GAAATGAAGATGCGAC	Myeloid	-3.33293	0.000860419	ulm
CID45171_GAAATGACAGACGCAA	Myeloid	-1.84839	0.0645559	ulm
CID45171_GAACATCCAGCTGGCT	Myeloid	-3.21154	0.00132164	ulm
CID45171_GAACATCCAGGAATGC	Myeloid	-2.52187	0.0116786	ulm
CID45171_GAACATCGTTTGTTTC	Myeloid	-2.15176	0.0314247	ulm
CID45171_GAACCTAAGGTGGGTT	Myeloid	-3.07882	0.00208009	ulm
CID45171_GAACCTACAATCGAAA	Myeloid	-1.2876	0.197895	ulm
CID45171_GAACCTAGTTATCACG	Myeloid	-1.72476	0.0845804	ulm
CID45171_GAACGGACAATCCGAT	Myeloid	-2.50685	0.0121865	ulm
CID45171_GAACGGACAATGACCT	Myeloid	-1.45704	0.145115	ulm
CID45171_GAACGGACATACTCTT	Myeloid	-1.45733	0.145036	ulm
CID45171_GAACGGATCAACACTG	Myeloid	-2.98568	0.00283178	ulm
CID45171_GAACGGATCACATGCA	Myeloid	-1.37571	0.168921	ulm
CID45171_GAACGGATCGCAAGCC	Myeloid	-3.38365	0.000716221	ulm
CID45171_GAAGCAGAGCTGTTCA	Myeloid	-1.23348	0.217407	ulm
CID45171_GAAGCAGCATCTCCCA	Myeloid	-2.30073	0.0214137	ulm
CID45171_GAAGCAGTCTTTCCTC	Myeloid	-1.13594	0.25599	ulm
CID45171_GAATAAGAGTGAAGAG	Myeloid	-1.60014	0.109577	ulm
CID45171_GAATAAGCAAGTTCTG	Myeloid	-1.52864	0.126364	ulm
CID45171_GAATAAGCACATTCGA	Myeloid	7.45766	9.04725e-14	ulm
CID45171_GAATAAGCACCCAGTG	Myeloid	-1.66014	0.0968974	ulm
CID45171_GAATAAGCAGACGTAG	Myeloid	-1.76014	0.0783948	ulm
CID45171_GAATAAGCATAACCTG	Myeloid	-3.11228	0.00185823	ulm
CID45171_GAATAAGCATGACGGA	Myeloid	-1.66453	0.0960165	ulm
CID45171_GAATAAGGTGTTCGAT	Myeloid	-2.02457	0.04292	ulm
CID45171_GAATAAGTCAGAGACG	Myeloid	-1.37405	0.169436	ulm
CID45171_GAATAAGTCCACGACG	Myeloid	-1.74454	0.0810754	ulm
CID45171_GAATGAAAGTACGTAA	Myeloid	-2.12073	0.0339527	ulm
CID45171_GAATGAACAAACTGTC	Myeloid	-1.70317	0.0885473	ulm
CID45171_GAATGAAGTACTTAGC	Myeloid	-2.6834	0.0072918	ulm
CID45171_GAATGAAGTCTAACGT	Myeloid	-2.52721	0.0115025	ulm
CID45171_GACACGCCATATGCTG	Myeloid	-1.03033	0.302862	ulm
CID45171_GACACGCGTATAGGGC	Myeloid	-1.67042	0.0948462	ulm
CID45171_GACACGCGTCGCTTCT	Myeloid	-1.6772	0.0935146	ulm
CID45171_GACACGCGTCTGATTG	Myeloid	-1.52566	0.127105	ulm
CID45171_GACACGCGTTCCGTCT	Myeloid	-1.66508	0.0959066	ulm
CID45171_GACACGCGTTTGTTGG	Myeloid	-1.66113	0.0966976	ulm
CID45171_GACACGCTCAATCTCT	Myeloid	-3.61216	0.000304154	ulm
CID45171_GACACGCTCTTATCTG	Myeloid	-2.8776	0.00401002	ulm
CID45171_GACAGAGAGAAACCGC	Myeloid	-1.77209	0.0763891	ulm
CID45171_GACAGAGCAAGCCGCT	Myeloid	-3.31275	0.000924952	ulm
CID45171_GACAGAGGTAGGCATG	Myeloid	-3.12927	0.0017541	ulm
CID45171_GACAGAGGTCAATGTC	Myeloid	-1.63343	0.10239	ulm
CID45171_GACAGAGGTTCAGTAC	Myeloid	4.83356	1.34784e-06	ulm
CID45171_GACAGAGTCCAAAGTC	Myeloid	-2.42445	0.0153376	ulm
CID45171_GACAGAGTCTAACCGA	Myeloid	4.50528	6.65377e-06	ulm
CID45171_GACCAATAGAGGTAGA	Myeloid	-1.54508	0.122337	ulm
CID45171_GACCAATAGATGAGAG	Myeloid	-2.26683	0.0234079	ulm
CID45171_GACCAATAGCGTTTAC	Myeloid	-1.36803	0.171314	ulm
CID45171_GACCAATCATTTCACT	Myeloid	-1.65397	0.0981439	ulm
CID45171_GACCAATGTGTCTGAT	Myeloid	-2.82727	0.00469781	ulm
CID45171_GACCAATGTTTAGGAA	Myeloid	-1.48503	0.137546	ulm
CID45171_GACCTGGAGCATCATC	Myeloid	-0.620372	0.535017	ulm
CID45171_GACCTGGAGTGTTGAA	Myeloid	5.76834	8.0851e-09	ulm
CID45171_GACCTGGAGTTGAGAT	Myeloid	1.4623	0.14367	ulm
CID45171_GACCTGGGTCGATTGT	Myeloid	-1.63867	0.101293	ulm
CID45171_GACCTGGGTTGAGGTG	Myeloid	-1.56764	0.116976	ulm
CID45171_GACCTGGTCTGTTGAG	Myeloid	-1.59944	0.109734	ulm
CID45171_GACGCGTCACGAAACG	Myeloid	-1.63684	0.101675	ulm
CID45171_GACGCGTCAGGTTTCA	Myeloid	-1.58597	0.112757	ulm
CID45171_GACGCGTTCATAACCG	Myeloid	-1.35222	0.176316	ulm
CID45171_GACGCGTTCTAAGCCA	Myeloid	-1.50832	0.131483	ulm
CID45171_GACGGCTAGGAGTAGA	Myeloid	-1.47755	0.13954	ulm
CID45171_GACGGCTTCACCCTCA	Myeloid	-1.76188	0.0781004	ulm
CID45171_GACGGCTTCACTCTTA	Myeloid	-1.99814	0.0457111	ulm
CID45171_GACGGCTTCAGCTTAG	Myeloid	-1.7526	0.0796804	ulm
CID45171_GACGTGCAGACATAAC	Myeloid	-1.40825	0.159067	ulm
CID45171_GACGTGCCACAGCCCA	Myeloid	-1.43481	0.151353	ulm
CID45171_GACGTGCCACTACAGT	Myeloid	-2.54978	0.0107841	ulm
CID45171_GACGTGCGTGGCAAAC	Myeloid	-1.38792	0.165172	ulm
CID45171_GACGTGCTCCACTCCA	Myeloid	-1.9934	0.0462272	ulm
CID45171_GACGTGCTCTGCGACG	Myeloid	-1.81252	0.0699158	ulm
CID45171_GACGTTAAGCCCAACC	Myeloid	-1.77856	0.0753227	ulm
CID45171_GACGTTAAGGCTCATT	Myeloid	-1.28623	0.198371	ulm
CID45171_GACGTTAAGTGTCCAT	Myeloid	-2.60461	0.00920246	ulm
CID45171_GACGTTAGTAAGTGTA	Myeloid	5.82898	5.63434e-09	ulm
CID45171_GACGTTAGTACTTCTT	Myeloid	-1.66046	0.0968334	ulm
CID45171_GACGTTAGTCTCCATC	Myeloid	-1.67817	0.0933249	ulm
CID45171_GACGTTAGTTACGTCA	Myeloid	6.35605	2.10006e-10	ulm
CID45171_GACTAACAGCACAGGT	Myeloid	-1.55878	0.119059	ulm
CID45171_GACTAACAGCCCTAAT	Myeloid	-1.64859	0.0992414	ulm
CID45171_GACTAACAGTTAGCGG	Myeloid	-2.98216	0.00286452	ulm
CID45171_GACTAACCAAGCCGTC	Myeloid	-2.85453	0.0043131	ulm
CID45171_GACTAACCACAGAGGT	Myeloid	-1.62195	0.104825	ulm
CID45171_GACTAACCAGCCTATA	Myeloid	-1.53574	0.124614	ulm
CID45171_GACTAACCATGCTGGC	Myeloid	-1.74299	0.0813451	ulm
CID45171_GACTAACGTCCAACTA	Myeloid	-1.92939	0.0536918	ulm
CID45171_GACTAACGTGCACCAC	Myeloid	-2.56466	0.0103327	ulm
CID45171_GACTAACGTGCACGAA	Myeloid	-3.03907	0.00237513	ulm
CID45171_GACTAACTCGCCAGCA	Myeloid	-3.02829	0.00246152	ulm
CID45171_GACTAACTCTACCAGA	Myeloid	-2.76106	0.00576487	ulm
CID45171_GACTACAAGACTAAGT	Myeloid	-1.53811	0.124032	ulm
CID45171_GACTACACACCGTTGG	Myeloid	3.53793	0.000403898	ulm
CID45171_GACTACATCTCAAGTG	Myeloid	-1.42869	0.153103	ulm
CID45171_GACTGCGAGGCGATAC	Myeloid	-2.87977	0.00398255	ulm
CID45171_GACTGCGCAGCTGTTA	Myeloid	-2.09123	0.0365156	ulm
CID45171_GACTGCGGTACCGCTG	Myeloid	-1.52474	0.127335	ulm
CID45171_GACTGCGTCACGACTA	Myeloid	-1.6929	0.0904859	ulm
CID45171_GAGCAGAAGTCTTGCA	Myeloid	-2.61292	0.0089817	ulm
CID45171_GAGCAGAGTAGTGAAT	Myeloid	-0.663782	0.506835	ulm
CID45171_GAGCAGAGTTGGGACA	Myeloid	-2.80317	0.00506364	ulm
CID45171_GAGCAGAGTTGGTAAA	Myeloid	-1.6177	0.105738	ulm
CID45171_GAGGTGACACCTATCC	Myeloid	-3.26173	0.0011086	ulm
CID45171_GAGGTGACAGTTAACC	Myeloid	-1.55473	0.120022	ulm
CID45171_GAGGTGATCCGCATAA	Myeloid	-1.76072	0.0782955	ulm
CID45171_GAGTCCGAGTTGCAGG	Myeloid	-3.30937	0.000936159	ulm
CID45171_GAGTCCGCACCAGTTA	Myeloid	-1.70263	0.0886473	ulm
CID45171_GAGTCCGCAGACGCTC	Myeloid	-0.217618	0.827728	ulm
CID45171_GAGTCCGTCATCGGAT	Myeloid	-1.74284	0.081371	ulm
CID45171_GATCAGTAGCCTTGAT	Myeloid	-1.97004	0.048843	ulm
CID45171_GATCAGTCACCAGCAC	Myeloid	-1.44559	0.148303	ulm
CID45171_GATCAGTCAGCCTGTG	Myeloid	-1.62161	0.104898	ulm
CID45171_GATCAGTGTAAAGTCA	Myeloid	-1.52432	0.12744	ulm
CID45171_GATCAGTGTACTCTCC	Myeloid	5.53399	3.15668e-08	ulm
CID45171_GATCAGTGTTAAGTAG	Myeloid	-1.78287	0.0746176	ulm
CID45171_GATCAGTGTTATCACG	Myeloid	2.59232	0.00953765	ulm
CID45171_GATCAGTGTTGGTTTG	Myeloid	8.1614	3.44125e-16	ulm
CID45171_GATCAGTGTTTGACAC	Myeloid	-1.71797	0.0858126	ulm
CID45171_GATCGATAGAGTGACC	Myeloid	-1.38415	0.166323	ulm
CID45171_GATCGATAGGGCTTGA	Myeloid	-1.8027	0.0714452	ulm
CID45171_GATCGATCAGGTGCCT	Myeloid	-1.93835	0.0525903	ulm
CID45171_GATCGATCATTAGCCA	Myeloid	-1.45229	0.146432	ulm
CID45171_GATCGCGAGAGACGAA	Myeloid	-1.51678	0.129332	ulm
CID45171_GATCGCGGTACGACCC	Myeloid	-1.64479	0.100023	ulm
CID45171_GATCGCGTCCACGTGG	Myeloid	-0.921585	0.356753	ulm
CID45171_GATCGTAAGAAGCCCA	Myeloid	-1.622	0.104815	ulm
CID45171_GATCGTACAGTATGCT	Myeloid	-2.26768	0.0233562	ulm
CID45171_GATCGTACATCTATGG	Myeloid	-1.91418	0.0556066	ulm
CID45171_GATCGTATCAACGGCC	Myeloid	-1.5976	0.110142	ulm
CID45171_GATCTAGCAATGCCAT	Myeloid	-1.78804	0.0737801	ulm
CID45171_GATCTAGTCCTAGAAC	Myeloid	-1.71445	0.0864558	ulm
CID45171_GATCTAGTCCTAGTGA	Myeloid	-1.62845	0.103439	ulm
CID45171_GATGAAAAGCAAATCA	Myeloid	-1.82261	0.0683722	ulm
CID45171_GATGAAAAGGTGCAAC	Myeloid	-2.5071	0.0121781	ulm
CID45171_GATGAAAAGTGCGATG	Myeloid	-2.21164	0.0269991	ulm
CID45171_GATGAAACAAAGGCGT	Myeloid	-1.71572	0.0862237	ulm
CID45171_GATGAAATCAGATAAG	Myeloid	-1.80248	0.0714797	ulm
CID45171_GATGAAATCTAACTCT	Myeloid	-1.31135	0.189749	ulm
CID45171_GATGAGGAGGATGCGT	Myeloid	-1.70523	0.0881624	ulm
CID45171_GATGAGGAGGGCATGT	Myeloid	-2.44504	0.0144894	ulm
CID45171_GATGAGGCAGGACCCT	Myeloid	-1.4383	0.150359	ulm
CID45171_GATGAGGGTAAGGGCT	Myeloid	-2.94456	0.00323669	ulm
CID45171_GATGAGGGTGCACCAC	Myeloid	-1.49036	0.136139	ulm
CID45171_GATGAGGTCCTGCCAT	Myeloid	-1.52595	0.127032	ulm
CID45171_GATGAGGTCCTTGGTC	Myeloid	-2.20525	0.027444	ulm
CID45171_GATGAGGTCGTCACGG	Myeloid	-1.46063	0.144128	ulm
CID45171_GATGCTAAGCCAACAG	Myeloid	-1.53947	0.1237	ulm
CID45171_GATGCTAAGGTGGGTT	Myeloid	-1.91305	0.055751	ulm
CID45171_GATTCAGAGCTATGCT	Myeloid	-3.38474	0.000713381	ulm
CID45171_GATTCAGCAGTAAGAT	Myeloid	-3.07227	0.00212633	ulm
CID45171_GATTCAGTCGTGGGAA	Myeloid	-1.41577	0.156854	ulm
CID45171_GATTCAGTCTTCATGT	Myeloid	-3.08917	0.002009	ulm
CID45171_GCAAACTAGCTAGGCA	Myeloid	-1.4355	0.151155	ulm
CID45171_GCAAACTGTCTAGGTT	Myeloid	-1.94269	0.0520636	ulm
CID45171_GCAAACTGTGCACGAA	Myeloid	-2.07128	0.0383412	ulm
CID45171_GCAAACTTCAAGAAGT	Myeloid	-1.81315	0.0698182	ulm
CID45171_GCAAACTTCAGGATCT	Myeloid	-1.3032	0.192518	ulm
CID45171_GCAAACTTCATAAAGG	Myeloid	-1.33451	0.182047	ulm
CID45171_GCAAACTTCTACTTAC	Myeloid	-2.34938	0.0188112	ulm
CID45171_GCAAACTTCTTGCAAG	Myeloid	-2.73431	0.00625484	ulm
CID45171_GCAATCAGTCCGAAGA	Myeloid	-1.61495	0.106331	ulm
CID45171_GCAATCAGTCGGCTCA	Myeloid	-1.85355	0.0638142	ulm
CID45171_GCAATCATCTAGCACA	Myeloid	-1.71454	0.0864401	ulm
CID45171_GCACATACATGCCCGA	Myeloid	-1.72288	0.0849211	ulm
CID45171_GCACATATCCAGGGCT	Myeloid	-2.88445	0.00392376	ulm
CID45171_GCACATATCCCTAATT	Myeloid	-1.7288	0.0838548	ulm
CID45171_GCACATATCGAACTGT	Myeloid	-1.76985	0.0767621	ulm
CID45171_GCACATATCTCATTCA	Myeloid	-1.77089	0.0765898	ulm
CID45171_GCACTCTAGAGCCCAA	Myeloid	-2.22631	0.0260009	ulm
CID45171_GCACTCTAGATGCCTT	Myeloid	-1.76281	0.0779436	ulm
CID45171_GCACTCTAGCTGATAA	Myeloid	-2.49288	0.0126764	ulm
CID45171_GCACTCTAGGAACTGC	Myeloid	-1.64548	0.0998817	ulm
CID45171_GCACTCTAGTGTCCCG	Myeloid	-1.4353	0.151213	ulm
CID45171_GCACTCTCATTCTTAC	Myeloid	-1.61449	0.106432	ulm
CID45171_GCACTCTGTGTCGCTG	Myeloid	-1.7307	0.083515	ulm
CID45171_GCACTCTTCAGATAAG	Myeloid	-1.58332	0.11336	ulm
CID45171_GCACTCTTCTATGTGG	Myeloid	-1.77983	0.0751138	ulm
CID45171_GCAGCCACACGAAATA	Myeloid	5.79028	7.09747e-09	ulm
CID45171_GCAGCCAGTGCGAAAC	Myeloid	-1.71637	0.086104	ulm
CID45171_GCAGTTACAACTGGCC	Myeloid	-1.43616	0.150967	ulm
CID45171_GCAGTTACACGAGAGT	Myeloid	-1.55484	0.119995	ulm
CID45171_GCAGTTACATCGGTTA	Myeloid	-3.00298	0.00267568	ulm
CID45171_GCAGTTAGTAAGTGGC	Myeloid	-2.55301	0.0106847	ulm
CID45171_GCAGTTATCTCACATT	Myeloid	-1.67794	0.0933696	ulm
CID45171_GCATACACACATCCGG	Myeloid	-2.41364	0.0158001	ulm
CID45171_GCATACACACTGAAGG	Myeloid	-1.68294	0.0923965	ulm
CID45171_GCATACACATACTCTT	Myeloid	-1.44581	0.148241	ulm
CID45171_GCATACATCGAATGCT	Myeloid	-1.5608	0.118583	ulm
CID45171_GCATGATCAGGACCCT	Myeloid	-1.79504	0.072657	ulm
CID45171_GCATGATTCCGTTGTC	Myeloid	-0.470763	0.637813	ulm
CID45171_GCATGCGCAAGCGAGT	Myeloid	-1.67518	0.0939101	ulm
CID45171_GCATGCGGTACAGACG	Myeloid	-2.92694	0.00342579	ulm
CID45171_GCATGCGGTACCGCTG	Myeloid	-1.86183	0.0626365	ulm
CID45171_GCATGCGGTGGTAACG	Myeloid	-2.21927	0.0264759	ulm
CID45171_GCATGCGTCCTTGACC	Myeloid	-3.18879	0.00143017	ulm
CID45171_GCATGTAAGCAATCTC	Myeloid	-2.9005	0.00372842	ulm
CID45171_GCATGTAAGTGACATA	Myeloid	-1.73631	0.0825194	ulm
CID45171_GCATGTACATTGTGCA	Myeloid	-1.5762	0.11499	ulm
CID45171_GCATGTAGTCTCCATC	Myeloid	-1.53366	0.125123	ulm
CID45171_GCATGTAGTGGTTTCA	Myeloid	-1.76359	0.0778119	ulm
CID45171_GCATGTAGTTTGACAC	Myeloid	-2.47667	0.0132669	ulm
CID45171_GCATGTATCCACGCAG	Myeloid	-1.58866	0.112149	ulm
CID45171_GCATGTATCTTTCCTC	Myeloid	-1.53765	0.124145	ulm
CID45171_GCCAAATAGCGTCTAT	Myeloid	-1.5173	0.129201	ulm
CID45171_GCCAAATGTTCTCATT	Myeloid	-1.62961	0.103195	ulm
CID45171_GCCAAATTCAGTTAGC	Myeloid	6.32856	2.50985e-10	ulm
CID45171_GCCAAATTCCGCAGTG	Myeloid	-1.67171	0.0945924	ulm
CID45171_GCCTCTAAGATATGGT	Myeloid	-1.69679	0.0897476	ulm
CID45171_GCCTCTAAGTGGTCCC	Myeloid	-1.58331	0.113361	ulm
CID45171_GCCTCTACAACACGCC	Myeloid	-3.2866	0.00101522	ulm
CID45171_GCCTCTAGTTACTGAC	Myeloid	-1.6406	0.10089	ulm
CID45171_GCCTCTATCGTCTGAA	Myeloid	-1.82459	0.0680726	ulm
CID45171_GCCTCTATCTCCGGTT	Myeloid	-3.04928	0.00229592	ulm
CID45171_GCGACCAAGACTAAGT	Myeloid	-1.4736	0.1406	ulm
CID45171_GCGACCAAGGGTCGAT	Myeloid	-1.6847	0.0920565	ulm
CID45171_GCGACCACACGAAACG	Myeloid	-1.43066	0.152539	ulm
CID45171_GCGACCAGTAGCTCCG	Myeloid	-1.70485	0.0882325	ulm
CID45171_GCGACCATCTGTGCAA	Myeloid	-1.87737	0.0604774	ulm
CID45171_GCGAGAAAGGATGGTC	Myeloid	-3.44282	0.000576479	ulm
CID45171_GCGAGAAAGTCAATAG	Myeloid	-1.6555	0.0978327	ulm
CID45171_GCGAGAACATCCGCGA	Myeloid	-1.74595	0.0808298	ulm
CID45171_GCGAGAATCTCTAAGG	Myeloid	-1.28882	0.19747	ulm
CID45171_GCGAGAATCTCTGCTG	Myeloid	-1.73681	0.0824319	ulm
CID45171_GCGCAACAGCGATCCC	Myeloid	7.5526	4.38877e-14	ulm
CID45171_GCGCAACAGCTAGTCT	Myeloid	-1.58324	0.113378	ulm
CID45171_GCGCAACAGGGATGGG	Myeloid	-1.50147	0.133245	ulm
CID45171_GCGCAACAGTCAAGGC	Myeloid	8.03186	9.9529e-16	ulm
CID45171_GCGCAACCACACATGT	Myeloid	-3.28194	0.00103214	ulm
CID45171_GCGCAACCATACGCTA	Myeloid	-0.197713	0.843271	ulm
CID45171_GCGCAACGTAGCGCAA	Myeloid	-0.837678	0.402218	ulm
CID45171_GCGCAACGTTCATGGT	Myeloid	-1.44267	0.149125	ulm
CID45171_GCGCAGTAGTCAATAG	Myeloid	-1.62281	0.10464	ulm
CID45171_GCGCAGTGTCGCGAAA	Myeloid	-1.94152	0.0522046	ulm
CID45171_GCGCCAAAGACTAGGC	Myeloid	-1.54475	0.122418	ulm
CID45171_GCGCCAACAAAGGCGT	Myeloid	-3.42345	0.000619158	ulm
CID45171_GCGCCAACATGGGAAC	Myeloid	4.56629	4.98426e-06	ulm
CID45171_GCGCCAAGTTGCGTTA	Myeloid	-1.70692	0.0878475	ulm
CID45171_GCGCCAATCAGCAACT	Myeloid	-2.40257	0.0162866	ulm
CID45171_GCGCCAATCCGCTGTT	Myeloid	-1.59401	0.110945	ulm
CID45171_GCGCGATAGCCGCCTA	Myeloid	-1.76124	0.0782088	ulm
CID45171_GCGCGATAGTCATCCA	Myeloid	-0.927167	0.353847	ulm
CID45171_GCGCGATAGTTAACGA	Myeloid	-1.95411	0.0506976	ulm
CID45171_GCGCGATCAGGTGGAT	Myeloid	-2.144	0.0320408	ulm
CID45171_GCGCGATCATCGTCGG	Myeloid	-1.79801	0.0721852	ulm
CID45171_GCGCGATGTATTACCG	Myeloid	-1.40024	0.161453	ulm
CID45171_GCGCGATGTTCCCTTG	Myeloid	-1.63614	0.10182	ulm
CID45171_GCGCGATTCCAAAGTC	Myeloid	-1.55355	0.120302	ulm
CID45171_GCGGGTTCACCGAAAG	Myeloid	-1.90408	0.0569097	ulm
CID45171_GCGGGTTGTTGAGTTC	Myeloid	-1.7237	0.0847718	ulm
CID45171_GCGGGTTTCGGAGCAA	Myeloid	-1.63794	0.101445	ulm
CID45171_GCGGGTTTCTTCGGTC	Myeloid	11.0681	2.03712e-28	ulm
CID45171_GCTCCTAAGACTAAGT	Myeloid	-2.47747	0.0132371	ulm
CID45171_GCTCCTACACAGCGTC	Myeloid	-3.51511	0.000440221	ulm
CID45171_GCTCCTACATTGTGCA	Myeloid	4.98776	6.14271e-07	ulm
CID45171_GCTCCTAGTCAGAAGC	Myeloid	-1.3548	0.175492	ulm
CID45171_GCTCTGTAGGCCATAG	Myeloid	-1.56453	0.117704	ulm
CID45171_GCTCTGTCACATTCGA	Myeloid	-1.67034	0.0948623	ulm
CID45171_GCTCTGTGTATAATGG	Myeloid	-3.12688	0.00176841	ulm
CID45171_GCTCTGTGTCCGTTAA	Myeloid	-1.5144	0.129936	ulm
CID45171_GCTCTGTGTTACGCGC	Myeloid	-1.69227	0.0906049	ulm
CID45171_GCTCTGTTCCTTCAAT	Myeloid	3.44075	0.00058091	ulm
CID45171_GCTCTGTTCGTACCGG	Myeloid	5.4627	4.72706e-08	ulm
CID45171_GCTGCAGAGAATTGTG	Myeloid	-1.64296	0.100402	ulm
CID45171_GCTGCAGCAGACAAAT	Myeloid	-1.65764	0.0974013	ulm
CID45171_GCTGCAGCATCGACGC	Myeloid	-1.83886	0.0659457	ulm
CID45171_GCTGCAGGTTGAGGTG	Myeloid	-1.65088	0.0987738	ulm
CID45171_GCTGCAGTCACGGTTA	Myeloid	-2.91648	0.00354269	ulm
CID45171_GCTGCGAAGCAGATCG	Myeloid	-1.14427	0.252522	ulm
CID45171_GCTGCGAAGGCCCTTG	Myeloid	-1.46161	0.143859	ulm
CID45171_GCTGCGAAGGTGCTAG	Myeloid	-1.62534	0.104101	ulm
CID45171_GCTGCGAAGTGCCATT	Myeloid	-1.5149	0.129809	ulm
CID45171_GCTGCGACAGACAAGC	Myeloid	-3.06423	0.00218428	ulm
CID45171_GCTGCGAGTGGTGTAG	Myeloid	-1.93424	0.0530934	ulm
CID45171_GCTGCGATCACAACGT	Myeloid	-1.6647	0.0959841	ulm
CID45171_GCTGCGATCACCGTAA	Myeloid	-1.71496	0.0863638	ulm
CID45171_GCTGCGATCAGCCTAA	Myeloid	-2.48266	0.0130461	ulm
CID45171_GCTGCTTAGGCGACAT	Myeloid	-1.3814	0.167166	ulm
CID45171_GCTGCTTAGTTACGGG	Myeloid	-1.48732	0.13694	ulm
CID45171_GCTGCTTCAGCAGTTT	Myeloid	-1.18877	0.234541	ulm
CID45171_GCTGCTTCATATACGC	Myeloid	-2.04204	0.0411564	ulm
CID45171_GCTGCTTTCGAATGGG	Myeloid	-1.48025	0.138818	ulm
CID45171_GCTGGGTAGGCTCTTA	Myeloid	-1.9601	0.0499938	ulm
CID45171_GCTGGGTGTATGAAAC	Myeloid	-1.68966	0.0911043	ulm
CID45171_GCTGGGTTCCCATTTA	Myeloid	-2.43488	0.0149025	ulm
CID45171_GCTGGGTTCCTTGCCA	Myeloid	-1.64047	0.100919	ulm
CID45171_GCTGGGTTCTCTGAGA	Myeloid	-2.25531	0.024121	ulm
CID45171_GCTTCCAAGACTCGGA	Myeloid	-1.61474	0.106378	ulm
CID45171_GCTTCCAAGCGTAATA	Myeloid	-1.3777	0.168307	ulm
CID45171_GCTTCCAAGCTGAAAT	Myeloid	-1.58001	0.114115	ulm
CID45171_GCTTCCAAGCTTCGCG	Myeloid	-3.35921	0.000782632	ulm
CID45171_GCTTCCAAGGTGATAT	Myeloid	-1.70864	0.0875289	ulm
CID45171_GCTTCCAGTCCGAATT	Myeloid	-1.55159	0.12077	ulm
CID45171_GCTTCCAGTTGGTAAA	Myeloid	-1.4433	0.148946	ulm
CID45171_GCTTCCATCGTGGACC	Myeloid	-1.46953	0.1417	ulm
CID45171_GCTTGAAAGACTAAGT	Myeloid	-1.48932	0.136413	ulm
CID45171_GCTTGAAAGCTCAACT	Myeloid	5.7751	7.76742e-09	ulm
CID45171_GCTTGAACACCAGTTA	Myeloid	-2.89963	0.00373875	ulm
CID45171_GCTTGAACAGGTTTCA	Myeloid	-1.81424	0.0696512	ulm
CID45171_GCTTGAACAGTAGAGC	Myeloid	-1.68485	0.0920274	ulm
CID45171_GCTTGAAGTACCGAGA	Myeloid	-2.17859	0.0293701	ulm
CID45171_GCTTGAAGTAGCGTCC	Myeloid	-1.32376	0.185592	ulm
CID45171_GCTTGAAGTCAGCTAT	Myeloid	-1.66006	0.0969119	ulm
CID45171_GCTTGAAGTGCACCAC	Myeloid	-2.9307	0.00338462	ulm
CID45171_GGAAAGCAGAAGGGTA	Myeloid	-2.34621	0.0189721	ulm
CID45171_GGAAAGCAGACTCGGA	Myeloid	-1.46795	0.142129	ulm
CID45171_GGAAAGCAGCAAATCA	Myeloid	8.88027	7.03629e-19	ulm
CID45171_GGAAAGCCAGGTCTCG	Myeloid	-1.66128	0.0966676	ulm
CID45171_GGAAAGCTCACATGCA	Myeloid	-3.07501	0.00210687	ulm
CID45171_GGAACTTCAAGCTGTT	Myeloid	-2.99399	0.00275584	ulm
CID45171_GGAACTTGTCGGCTCA	Myeloid	-2.65554	0.00792237	ulm
CID45171_GGAACTTTCCGCAGTG	Myeloid	-2.09768	0.0359422	ulm
CID45171_GGAATAAAGATGTCGG	Myeloid	4.25095	2.13515e-05	ulm
CID45171_GGAATAAAGCCCAACC	Myeloid	-1.62512	0.104148	ulm
CID45171_GGAATAACATACTACG	Myeloid	-1.32054	0.186666	ulm
CID45171_GGAATAAGTTCACGGC	Myeloid	5.83135	5.5548e-09	ulm
CID45171_GGAATAATCACAGTAC	Myeloid	-1.38939	0.164725	ulm
CID45171_GGAATAATCAGGCAAG	Myeloid	-1.58216	0.113625	ulm
CID45171_GGAATAATCGCATGGC	Myeloid	-1.76767	0.0771256	ulm
CID45171_GGAATAATCTGGGCCA	Myeloid	-0.798758	0.424437	ulm
CID45171_GGACAAGAGCTGTTCA	Myeloid	-1.35768	0.174575	ulm
CID45171_GGACAAGAGTGCCATT	Myeloid	-2.87079	0.00409736	ulm
CID45171_GGACAAGCATTCGACA	Myeloid	-1.50522	0.132278	ulm
CID45171_GGACAAGTCACGATGT	Myeloid	-1.21043	0.226124	ulm
CID45171_GGACAGAAGAAACGAG	Myeloid	-1.36165	0.173319	ulm
CID45171_GGACAGATCGAGAACG	Myeloid	-1.56724	0.117069	ulm
CID45171_GGACATTAGACTCGGA	Myeloid	-1.66222	0.0964791	ulm
CID45171_GGACATTAGCTATGCT	Myeloid	-3.08879	0.00201156	ulm
CID45171_GGACATTGTCTAGCGC	Myeloid	-0.0832108	0.933684	ulm
CID45171_GGACATTGTCTGCCAG	Myeloid	-1.61128	0.10713	ulm
CID45171_GGACGTCAGAAGGACA	Myeloid	-1.59226	0.111337	ulm
CID45171_GGACGTCAGTGGGTTG	Myeloid	-1.44692	0.147929	ulm
CID45171_GGACGTCCAAGTTCTG	Myeloid	-1.73655	0.0824761	ulm
CID45171_GGACGTCCACCGCTAG	Myeloid	-3.11781	0.00182376	ulm
CID45171_GGACGTCCACGGACAA	Myeloid	-2.99507	0.00274605	ulm
CID45171_GGACGTCCATTCCTGC	Myeloid	-2.01081	0.0443542	ulm
CID45171_GGACGTCGTGATGTGG	Myeloid	-1.10427	0.269486	ulm
CID45171_GGACGTCGTGGCAAAC	Myeloid	-1.80255	0.0714684	ulm
CID45171_GGACGTCGTTCCAACA	Myeloid	-2.57207	0.010114	ulm
CID45171_GGACGTCTCGCGGATC	Myeloid	-2.51401	0.0119419	ulm
CID45171_GGACGTCTCTCACATT	Myeloid	-1.71908	0.0856104	ulm
CID45171_GGAGCAAAGGTGGGTT	Myeloid	-2.77632	0.00550125	ulm
CID45171_GGAGCAACAAGGTTTC	Myeloid	-1.52966	0.126111	ulm
CID45171_GGAGCAACAGGCTGAA	Myeloid	-2.07755	0.0377591	ulm
CID45171_GGAGCAATCTCTTGAT	Myeloid	5.47685	4.3647e-08	ulm
CID45171_GGAGCAATCTTGTATC	Myeloid	-1.49146	0.135851	ulm
CID45171_GGATGTTAGCCTTGAT	Myeloid	-1.22295	0.221357	ulm
CID45171_GGATGTTCAGCCACCA	Myeloid	6.99288	2.74985e-12	ulm
CID45171_GGATGTTGTTGGTTTG	Myeloid	-2.02156	0.0432311	ulm
CID45171_GGATGTTTCCAAGTAC	Myeloid	-1.598	0.110053	ulm
CID45171_GGATGTTTCTCTGCTG	Myeloid	-1.66062	0.0967997	ulm
CID45171_GGATTACCACGCCAGT	Myeloid	-1.85385	0.0637706	ulm
CID45171_GGATTACCATGCCTTC	Myeloid	-1.63776	0.101483	ulm
CID45171_GGATTACCATTTCAGG	Myeloid	-3.04818	0.00230433	ulm
CID45171_GGATTACGTCCCTTGT	Myeloid	-2.86756	0.00413938	ulm
CID45171_GGATTACTCACAGGCC	Myeloid	-1.44313	0.148994	ulm
CID45171_GGCAATTAGGCTACGA	Myeloid	-3.02452	0.00249241	ulm
CID45171_GGCAATTGTAGTGAAT	Myeloid	-2.96135	0.00306536	ulm
CID45171_GGCAATTGTTTGCATG	Myeloid	5.40917	6.38052e-08	ulm
CID45171_GGCAATTTCACCGTAA	Myeloid	-1.67213	0.0945093	ulm
CID45171_GGCAATTTCAGCTTAG	Myeloid	-1.63488	0.102086	ulm
CID45171_GGCCGATAGCCACCTG	Myeloid	-1.45424	0.145892	ulm
CID45171_GGCCGATGTAGCTTGT	Myeloid	-1.49819	0.134095	ulm
CID45171_GGCCGATTCACTCCTG	Myeloid	-1.83332	0.0667655	ulm
CID45171_GGCCGATTCTACGAGT	Myeloid	-1.38371	0.166458	ulm
CID45171_GGCCGATTCTTTACGT	Myeloid	-1.43131	0.152352	ulm
CID45171_GGCGACTAGTTAAGTG	Myeloid	-2.71122	0.00670751	ulm
CID45171_GGCGACTCAGCCTGTG	Myeloid	-2.38757	0.0169665	ulm
CID45171_GGCGACTGTACCATCA	Myeloid	-2.66036	0.00780991	ulm
CID45171_GGCGACTGTTGTCTTT	Myeloid	-1.53424	0.12498	ulm
CID45171_GGCGACTTCGCCCTTA	Myeloid	-2.92358	0.00346289	ulm
CID45171_GGCGTGTAGAAGGCCT	Myeloid	-1.37903	0.167897	ulm
CID45171_GGCGTGTCAAGGTGTG	Myeloid	-2.0029	0.0451975	ulm
CID45171_GGCGTGTCAGACAGGT	Myeloid	-1.44967	0.14716	ulm
CID45171_GGCGTGTTCAATCACG	Myeloid	-1.66051	0.0968219	ulm
CID45171_GGCGTGTTCGAATCCA	Myeloid	-1.01551	0.309871	ulm
CID45171_GGCGTGTTCTTCTGGC	Myeloid	-3.10345	0.0019146	ulm
CID45171_GGCTCGAAGAGGTAGA	Myeloid	-1.55867	0.119085	ulm
CID45171_GGCTCGAAGGAATCGC	Myeloid	-1.0851	0.277886	ulm
CID45171_GGCTCGACACACAGAG	Myeloid	-2.94226	0.0032608	ulm
CID45171_GGCTCGACAGACTCGC	Myeloid	-1.7455	0.0809084	ulm
CID45171_GGCTCGAGTCCTAGCG	Myeloid	-1.54919	0.121348	ulm
CID45171_GGCTCGATCGCTTAGA	Myeloid	-1.58116	0.113851	ulm
CID45171_GGCTCGATCGGAAACG	Myeloid	-1.53252	0.125406	ulm
CID45171_GGCTCGATCGGCTTGG	Myeloid	-1.6151	0.106299	ulm
CID45171_GGCTGGTAGCCCTAAT	Myeloid	-1.55776	0.119301	ulm
CID45171_GGCTGGTAGTCGATAA	Myeloid	-1.63127	0.102845	ulm
CID45171_GGCTGGTCAACACGCC	Myeloid	-1.61426	0.106481	ulm
CID45171_GGCTGGTCACACAGAG	Myeloid	-1.52387	0.127552	ulm
CID45171_GGCTGGTGTAATCACC	Myeloid	-1.45175	0.146582	ulm
CID45171_GGCTGGTGTCTGCGGT	Myeloid	-3.0788	0.00208024	ulm
CID45171_GGCTGGTGTTAAAGAC	Myeloid	-1.46397	0.143213	ulm
CID45171_GGCTGGTTCATAACCG	Myeloid	-1.55799	0.119247	ulm
CID45171_GGGAATGAGATCTGCT	Myeloid	-1.73533	0.0826936	ulm
CID45171_GGGAATGCAGGACCCT	Myeloid	6.088	1.15729e-09	ulm
CID45171_GGGAATGCATTTCACT	Myeloid	-1.40608	0.159712	ulm
CID45171_GGGAATGGTATGAAAC	Myeloid	-1.64582	0.0998106	ulm
CID45171_GGGAATGGTCGCTTTC	Myeloid	0.568934	0.569405	ulm
CID45171_GGGAATGGTGACGGTA	Myeloid	-1.51101	0.130797	ulm
CID45171_GGGAATGTCTTCATGT	Myeloid	-1.63515	0.102028	ulm
CID45171_GGGAATGTCTTTACGT	Myeloid	0.129521	0.896946	ulm
CID45171_GGGACCTAGAGCCCAA	Myeloid	4.97788	6.46419e-07	ulm
CID45171_GGGACCTCAAGTCTGT	Myeloid	-3.36081	0.000778107	ulm
CID45171_GGGACCTCACTCTGTC	Myeloid	-1.44879	0.147406	ulm
CID45171_GGGACCTCATACTACG	Myeloid	-3.06813	0.00215599	ulm
CID45171_GGGACCTGTCTAAAGA	Myeloid	-1.35382	0.175803	ulm
CID45171_GGGACCTGTCTCCCTA	Myeloid	-1.55887	0.119038	ulm
CID45171_GGGACCTTCAAGGCTT	Myeloid	-1.69709	0.08969	ulm
CID45171_GGGACCTTCATTGCGA	Myeloid	-1.8104	0.0702442	ulm
CID45171_GGGACCTTCCTGTAGA	Myeloid	-1.4144	0.157255	ulm
CID45171_GGGACCTTCGGGAGTA	Myeloid	-1.59889	0.109855	ulm
CID45171_GGGAGATAGTGTCCAT	Myeloid	-1.6081	0.107824	ulm
CID45171_GGGAGATTCAATACCG	Myeloid	-2.54893	0.0108105	ulm
CID45171_GGGATGAAGCTTTGGT	Myeloid	-2.89077	0.00384575	ulm
CID45171_GGGATGACATGGTCAT	Myeloid	-2.92214	0.00347895	ulm
CID45171_GGGATGAGTATCTGCA	Myeloid	-1.0532	0.292258	ulm
CID45171_GGGATGAGTCAATACC	Myeloid	-1.48297	0.138094	ulm
CID45171_GGGATGATCCGAGCCA	Myeloid	-1.95584	0.0504938	ulm
CID45171_GGGCACTCAAAGAATC	Myeloid	-3.03675	0.00239355	ulm
CID45171_GGGCACTCATATGCTG	Myeloid	-1.33381	0.182276	ulm
CID45171_GGGCATCAGCGGATCA	Myeloid	-1.64923	0.0991106	ulm
CID45171_GGGCATCAGGATGGAA	Myeloid	-2.72676	0.00639973	ulm
CID45171_GGGCATCAGTATGACA	Myeloid	-1.20055	0.229937	ulm
CID45171_GGGCATCCAGTAGAGC	Myeloid	-1.53656	0.124411	ulm
CID45171_GGGCATCTCTGGTATG	Myeloid	-2.88335	0.00393752	ulm
CID45171_GGGCATCTCTTAGCCC	Myeloid	-1.67701	0.0935517	ulm
CID45171_GGGTCTGAGACTTTCG	Myeloid	-3.41894	0.0006295	ulm
CID45171_GGGTCTGAGGCAATTA	Myeloid	-3.1889	0.00142961	ulm
CID45171_GGGTCTGAGGTGTTAA	Myeloid	-1.4398	0.149935	ulm
CID45171_GGGTCTGGTTTCGCTC	Myeloid	-2.82725	0.00469814	ulm
CID45171_GGGTCTGTCATTGCGA	Myeloid	-1.71347	0.0866374	ulm
CID45171_GGGTCTGTCTCTTATG	Myeloid	-1.4508	0.146845	ulm
CID45171_GGGTTGCAGCCACCTG	Myeloid	-1.38328	0.166589	ulm
CID45171_GGGTTGCAGCTAACTC	Myeloid	-1.45778	0.144911	ulm
CID45171_GGGTTGCAGCTGCGAA	Myeloid	-1.69695	0.0897166	ulm
CID45171_GGGTTGCAGTAGGCCA	Myeloid	-1.99927	0.0455884	ulm
CID45171_GGGTTGCAGTTAGGTA	Myeloid	-1.52734	0.126687	ulm
CID45171_GGGTTGCCAACTGCGC	Myeloid	8.22627	2.00935e-16	ulm
CID45171_GGGTTGCGTAAGTGGC	Myeloid	-1.32317	0.18579	ulm
CID45171_GGGTTGCGTGACGGTA	Myeloid	-2.3972	0.0165269	ulm
CID45171_GGGTTGCTCAACCATG	Myeloid	-2.94111	0.00327295	ulm
CID45171_GGTATTGAGTTAACGA	Myeloid	-1.75268	0.0796678	ulm
CID45171_GGTATTGGTTCTGTTT	Myeloid	-1.4336	0.151697	ulm
CID45171_GGTGAAGAGAGAACAG	Myeloid	-2.80575	0.0050233	ulm
CID45171_GGTGAAGCAAAGGAAG	Myeloid	-1.39855	0.161959	ulm
CID45171_GGTGAAGCAATCCGAT	Myeloid	-1.52767	0.126606	ulm
CID45171_GGTGCGTAGCAATCTC	Myeloid	-1.42285	0.154789	ulm
CID45171_GGTGCGTAGGGCTTCC	Myeloid	-1.48197	0.138359	ulm
CID45171_GGTGCGTGTGTTAAGA	Myeloid	-1.19698	0.231323	ulm
CID45171_GGTGCGTTCGCAAACT	Myeloid	-1.79016	0.0734378	ulm
CID45171_GGTGTTAAGAAGGACA	Myeloid	-1.69744	0.0896246	ulm
CID45171_GGTGTTACACCGTTGG	Myeloid	-1.47476	0.140287	ulm
CID45171_GGTGTTACAGGATCGA	Myeloid	-1.58438	0.113118	ulm
CID45171_GGTGTTACATCGGAAG	Myeloid	-1.43838	0.150338	ulm
CID45171_GGTGTTAGTACTCGCG	Myeloid	-2.471	0.0134793	ulm
CID45171_GGTGTTAGTAGTGAAT	Myeloid	-1.5862	0.112704	ulm
CID45171_GGTGTTAGTATCACCA	Myeloid	-1.51493	0.129802	ulm
CID45171_GGTGTTATCCTCATTA	Myeloid	4.97439	6.58174e-07	ulm
CID45171_GTAACGTAGAGACGAA	Myeloid	-3.27519	0.00105712	ulm
CID45171_GTAACGTAGATCTGCT	Myeloid	-1.30202	0.192919	ulm
CID45171_GTAACGTAGGAGCGAG	Myeloid	-1.60043	0.109514	ulm
CID45171_GTAACGTGTGGCCCTA	Myeloid	-1.44214	0.149274	ulm
CID45171_GTAACGTTCCGAGCCA	Myeloid	-1.75316	0.0795844	ulm
CID45171_GTAACGTTCTCTGTCG	Myeloid	-1.62242	0.104723	ulm
CID45171_GTAACTGAGACACTAA	Myeloid	-3.12005	0.00180992	ulm
CID45171_GTAACTGAGCACGCCT	Myeloid	-1.49052	0.136098	ulm
CID45171_GTAACTGAGTACTTGC	Myeloid	8.46842	2.60029e-17	ulm
CID45171_GTAACTGAGTGCGTGA	Myeloid	-2.14179	0.0322188	ulm
CID45171_GTAACTGCATGGATGG	Myeloid	-1.64109	0.100789	ulm
CID45171_GTAACTGTCACATGCA	Myeloid	-2.24433	0.0248187	ulm
CID45171_GTACGTAAGACATAAC	Myeloid	-1.76615	0.0773815	ulm
CID45171_GTACGTAAGAGTAAGG	Myeloid	-1.72332	0.0848417	ulm
CID45171_GTACGTAGTCCCGACA	Myeloid	-1.63451	0.102163	ulm
CID45171_GTACGTAGTCGCATCG	Myeloid	-2.88246	0.00394862	ulm
CID45171_GTACGTAGTGCACGAA	Myeloid	-1.63644	0.101759	ulm
CID45171_GTACGTAGTGTAATGA	Myeloid	-2.59133	0.00956536	ulm
CID45171_GTACGTATCTGTCTCG	Myeloid	-1.74889	0.0803201	ulm
CID45171_GTACTCCAGACTGTAA	Myeloid	-2.86378	0.00418906	ulm
CID45171_GTACTCCAGCTGCAAG	Myeloid	-1.72179	0.0851173	ulm
CID45171_GTACTCCAGGATGGAA	Myeloid	-2.88028	0.00397602	ulm
CID45171_GTACTCCAGTCCCACG	Myeloid	-2.17539	0.0296086	ulm
CID45171_GTACTCCAGTCCTCCT	Myeloid	-1.82444	0.0680962	ulm
CID45171_GTACTCCAGTGCAAGC	Myeloid	-3.384	0.000715291	ulm
CID45171_GTACTCCCACCACCAG	Myeloid	-2.8303	0.00465351	ulm
CID45171_GTACTCCCATAACCTG	Myeloid	-1.42004	0.155606	ulm
CID45171_GTACTCCCATCACAAC	Myeloid	-1.64936	0.0990843	ulm
CID45171_GTACTCCGTCTAGTGT	Myeloid	-1.40455	0.160166	ulm
CID45171_GTACTCCGTCTGGTCG	Myeloid	-1.53442	0.124937	ulm
CID45171_GTACTCCTCGATCCCT	Myeloid	-1.8144	0.0696268	ulm
CID45171_GTACTTTCAAGTCTAC	Myeloid	5.28403	1.27263e-07	ulm
CID45171_GTACTTTCAATACGCT	Myeloid	-3.26381	0.00110051	ulm
CID45171_GTACTTTGTCTCGTTC	Myeloid	-1.46318	0.143429	ulm
CID45171_GTACTTTGTGATGTGG	Myeloid	-1.49846	0.134024	ulm
CID45171_GTACTTTTCCTCAACC	Myeloid	2.74806	0.00599858	ulm
CID45171_GTACTTTTCGGGAGTA	Myeloid	-1.67778	0.0934008	ulm
CID45171_GTAGGCCCACCATCCT	Myeloid	-1.60417	0.108687	ulm
CID45171_GTAGGCCGTGAAGGCT	Myeloid	-2.83327	0.00461057	ulm
CID45171_GTAGGCCTCGAGAGCA	Myeloid	-2.09598	0.0360927	ulm
CID45171_GTAGGCCTCTTACCGC	Myeloid	-1.83118	0.0670841	ulm
CID45171_GTAGTCACAAACTGCT	Myeloid	-1.6152	0.106277	ulm
CID45171_GTAGTCATCTCTTATG	Myeloid	-1.39787	0.162163	ulm
CID45171_GTATCTTGTCCTGCTT	Myeloid	-1.92596	0.0541187	ulm
CID45171_GTATCTTGTGGTACAG	Myeloid	-1.9085	0.056336	ulm
CID45171_GTATCTTTCTGGAGCC	Myeloid	-1.49685	0.134442	ulm
CID45171_GTATTCTAGTAACCCT	Myeloid	-2.82444	0.00473954	ulm
CID45171_GTATTCTCATTTCACT	Myeloid	-1.57986	0.11415	ulm
CID45171_GTATTCTGTCTGGAGA	Myeloid	-1.60272	0.109006	ulm
CID45171_GTATTCTTCACAAACC	Myeloid	6.21688	5.13874e-10	ulm
CID45171_GTATTCTTCACGAAGG	Myeloid	-1.65427	0.0980838	ulm
CID45171_GTCAAGTCAAGTCATC	Myeloid	-1.63559	0.101935	ulm
CID45171_GTCAAGTCAGTGGGAT	Myeloid	-2.80469	0.00503981	ulm
CID45171_GTCAAGTGTTGGTAAA	Myeloid	-3.01816	0.00254526	ulm
CID45171_GTCAAGTTCGCCAAAT	Myeloid	7.8229	5.33218e-15	ulm
CID45171_GTCAAGTTCGTGACAT	Myeloid	-1.42013	0.155579	ulm
CID45171_GTCACAACACGGTAAG	Myeloid	-2.06914	0.038542	ulm
CID45171_GTCACAACAGACGCTC	Myeloid	-1.81151	0.0700718	ulm
CID45171_GTCACAACATTAGGCT	Myeloid	-1.73706	0.0823861	ulm
CID45171_GTCACAATCCTATTCA	Myeloid	-1.96962	0.0488909	ulm
CID45171_GTCACGGGTGCAACTT	Myeloid	-1.71376	0.0865834	ulm
CID45171_GTCACGGGTTTCGCTC	Myeloid	-2.02533	0.0428422	ulm
CID45171_GTCACGGTCGAGGTAG	Myeloid	-2.07348	0.0381362	ulm
CID45171_GTCACGGTCGTATCAG	Myeloid	-1.31186	0.189579	ulm
CID45171_GTCACGGTCGTTTAGG	Myeloid	-0.971921	0.331098	ulm
CID45171_GTCATTTAGAATGTTG	Myeloid	1.31924	0.187098	ulm
CID45171_GTCATTTAGCCCAACC	Myeloid	-1.29432	0.195565	ulm
CID45171_GTCATTTAGTTCGCAT	Myeloid	-1.59581	0.110541	ulm
CID45171_GTCATTTCAGACACTT	Myeloid	-1.70505	0.0881948	ulm
CID45171_GTCATTTGTACACCGC	Myeloid	-1.16132	0.245523	ulm
CID45171_GTCATTTGTGTTGAGG	Myeloid	-1.73003	0.0836362	ulm
CID45171_GTCATTTTCCAACCAA	Myeloid	-1.79519	0.072633	ulm
CID45171_GTCATTTTCTACCTGC	Myeloid	-1.48459	0.137664	ulm
CID45171_GTCCTCAAGCCTCGTG	Myeloid	-1.55522	0.119904	ulm
CID45171_GTCCTCAAGTGGTAGC	Myeloid	-3.0862	0.00202917	ulm
CID45171_GTCCTCACACGAAAGC	Myeloid	-1.54759	0.121731	ulm
CID45171_GTCCTCAGTGATAAAC	Myeloid	-1.59896	0.10984	ulm
CID45171_GTCCTCAGTGTCTGAT	Myeloid	-1.66921	0.0950867	ulm
CID45171_GTCCTCAGTTCACGGC	Myeloid	-1.52597	0.127028	ulm
CID45171_GTCGGGTCACATCCAA	Myeloid	-1.60396	0.108734	ulm
CID45171_GTCGGGTCAGAGCCAA	Myeloid	-1.54732	0.121797	ulm
CID45171_GTCGTAAAGAATTGTG	Myeloid	-1.62636	0.103883	ulm
CID45171_GTCGTAAAGACCGGAT	Myeloid	-1.40138	0.161112	ulm
CID45171_GTCGTAAAGATATGCA	Myeloid	-2.72135	0.0065054	ulm
CID45171_GTCGTAAAGCTAGTTC	Myeloid	8.70383	3.37124e-18	ulm
CID45171_GTCGTAAAGCTCTCGG	Myeloid	-1.63616	0.101816	ulm
CID45171_GTCGTAAAGGCTCATT	Myeloid	-2.65204	0.00800483	ulm
CID45171_GTCGTAACAAAGCAAT	Myeloid	-2.12811	0.0333358	ulm
CID45171_GTCGTAACATCACAAC	Myeloid	-1.80417	0.0712144	ulm
CID45171_GTCGTAACATGTAAGA	Myeloid	-2.26974	0.0232304	ulm
CID45171_GTCGTAACATTCTCAT	Myeloid	-2.9869	0.00282053	ulm
CID45171_GTCGTAAGTTCGGGCT	Myeloid	-3.10992	0.00187314	ulm
CID45171_GTCGTAATCATGTGGT	Myeloid	-1.58257	0.11353	ulm
CID45171_GTCGTAATCCCTTGTG	Myeloid	-2.17166	0.0298894	ulm
CID45171_GTCTCGTAGAAACCTA	Myeloid	-2.84547	0.00443769	ulm
CID45171_GTCTCGTAGACTCGGA	Myeloid	-1.59912	0.109804	ulm
CID45171_GTCTCGTAGCTAACAA	Myeloid	5.72975	1.01547e-08	ulm
CID45171_GTCTCGTGTAGAAGGA	Myeloid	-1.94594	0.0516716	ulm
CID45171_GTCTCGTGTCGGCATC	Myeloid	-1.79707	0.0723346	ulm
CID45171_GTCTCGTGTCTTCTCG	Myeloid	-2.29083	0.0219805	ulm
CID45171_GTCTTCGAGCCAGTAG	Myeloid	-1.56215	0.118263	ulm
CID45171_GTCTTCGCATATGGTC	Myeloid	-3.03062	0.00244261	ulm
CID45171_GTCTTCGCATGCATGT	Myeloid	-1.90313	0.0570333	ulm
CID45171_GTCTTCGGTGAGTATA	Myeloid	-2.67785	0.00741372	ulm
CID45171_GTCTTCGTCAAACAAG	Myeloid	-1.63957	0.101106	ulm
CID45171_GTCTTCGTCCTTCAAT	Myeloid	-1.67779	0.0933989	ulm
CID45171_GTGAAGGAGCGATGAC	Myeloid	-1.48661	0.137129	ulm
CID45171_GTGAAGGTCAACGGGA	Myeloid	-1.88599	0.0593056	ulm
CID45171_GTGAAGGTCTTGAGGT	Myeloid	-1.95827	0.0502071	ulm
CID45171_GTGCAGCGTAACGACG	Myeloid	-1.66239	0.0964448	ulm
CID45171_GTGCAGCGTCAGTGGA	Myeloid	-2.55164	0.0107265	ulm
CID45171_GTGCAGCGTTAAGATG	Myeloid	-1.82669	0.0677571	ulm
CID45171_GTGCAGCGTTACCAGT	Myeloid	-1.52194	0.128034	ulm
CID45171_GTGCAGCTCACAGTAC	Myeloid	-1.20263	0.229129	ulm
CID45171_GTGCAGCTCAGAGCTT	Myeloid	-1.93211	0.0533554	ulm
CID45171_GTGCAGCTCTCTTATG	Myeloid	-1.63583	0.101886	ulm
CID45171_GTGCATAAGTGTGGCA	Myeloid	-1.59762	0.110139	ulm
CID45171_GTGCATAAGTTCCACA	Myeloid	-3.10773	0.00188705	ulm
CID45171_GTGCATACAACAACCT	Myeloid	-1.60403	0.108718	ulm
CID45171_GTGCATACACCATCCT	Myeloid	-3.12706	0.00176732	ulm
CID45171_GTGCATAGTACTCTCC	Myeloid	-1.56666	0.117205	ulm
CID45171_GTGCATAGTCCAAGTT	Myeloid	-1.98016	0.0476944	ulm
CID45171_GTGCATATCTATCGCC	Myeloid	-1.59844	0.109955	ulm
CID45171_GTGCGGTCACTTAAGC	Myeloid	-1.64018	0.100978	ulm
CID45171_GTGCGGTTCGGTTAAC	Myeloid	-1.56908	0.116639	ulm
CID45171_GTGCGGTTCTATGTGG	Myeloid	-1.61349	0.106649	ulm
CID45171_GTGCTTCAGAAACCGC	Myeloid	-1.62736	0.103671	ulm
CID45171_GTGCTTCAGCATGGCA	Myeloid	-1.7956	0.0725688	ulm
CID45171_GTGCTTCCACGGATAG	Myeloid	-2.77902	0.00545579	ulm
CID45171_GTGCTTCCACGTCAGC	Myeloid	-2.9222	0.00347826	ulm
CID45171_GTGCTTCGTCACCTAA	Myeloid	-1.6323	0.102626	ulm
CID45171_GTGCTTCGTGTCGCTG	Myeloid	-1.45966	0.144394	ulm
CID45171_GTGCTTCGTGTTTGGT	Myeloid	-1.29796	0.194311	ulm
CID45171_GTGCTTCTCTCGTATT	Myeloid	-1.98177	0.0475137	ulm
CID45171_GTGCTTCTCTCTGTCG	Myeloid	-1.4519	0.146541	ulm
CID45171_GTGGGTCAGGATCGCA	Myeloid	-1.56872	0.116724	ulm
CID45171_GTGGGTCAGTACGACG	Myeloid	-1.43733	0.150635	ulm
CID45171_GTGTGCGCAGGGATTG	Myeloid	-1.51227	0.130476	ulm
CID45171_GTGTGCGGTACATGTC	Myeloid	-1.75346	0.0795331	ulm
CID45171_GTGTGCGGTCAGAAGC	Myeloid	-2.9733	0.00294855	ulm
CID45171_GTGTTAGAGGCTAGGT	Myeloid	-1.9104	0.0560914	ulm
CID45171_GTGTTAGCAGGGCATA	Myeloid	-2.98176	0.00286825	ulm
CID45171_GTGTTAGGTCTTGCGG	Myeloid	-1.58541	0.112884	ulm
CID45171_GTGTTAGTCCTTAATC	Myeloid	-1.80094	0.0717224	ulm
CID45171_GTTAAGCCAACGATCT	Myeloid	-1.80696	0.070779	ulm
CID45171_GTTAAGCGTAATAGCA	Myeloid	-2.1747	0.0296606	ulm
CID45171_GTTAAGCGTAGTACCT	Myeloid	-1.73531	0.0826965	ulm
CID45171_GTTAAGCGTCAAAGAT	Myeloid	-2.26084	0.0237762	ulm
CID45171_GTTAAGCGTGTAACGG	Myeloid	-1.50559	0.132182	ulm
CID45171_GTTACAGAGATCACGG	Myeloid	-1.54041	0.12347	ulm
CID45171_GTTACAGAGCAAATCA	Myeloid	-1.48592	0.137312	ulm
CID45171_GTTACAGGTCGAACAG	Myeloid	-1.50021	0.133572	ulm
CID45171_GTTACAGGTCTGCCAG	Myeloid	-2.74148	0.00611989	ulm
CID45171_GTTACAGGTTCGGGCT	Myeloid	-3.02514	0.00248727	ulm
CID45171_GTTCATTAGACCTTTG	Myeloid	-1.27679	0.201688	ulm
CID45171_GTTCATTAGACTGGGT	Myeloid	-1.35532	0.175327	ulm
CID45171_GTTCATTAGAGCAATT	Myeloid	4.65848	3.19932e-06	ulm
CID45171_GTTCATTTCATGTGGT	Myeloid	-1.82493	0.0680215	ulm
CID45171_GTTCATTTCGCTGATA	Myeloid	-3.04103	0.00235977	ulm
CID45171_GTTCATTTCTACTATC	Myeloid	-1.60861	0.107713	ulm
CID45171_GTTCATTTCTCGTATT	Myeloid	-1.59425	0.110891	ulm
CID45171_GTTCGGGCAGGTTTCA	Myeloid	-1.67533	0.0938793	ulm
CID45171_GTTCGGGGTGATAAAC	Myeloid	-1.51111	0.130771	ulm
CID45171_GTTCGGGTCAAGATCC	Myeloid	-1.51141	0.130696	ulm
CID45171_GTTCGGGTCCTAAGTG	Myeloid	-3.18185	0.00146487	ulm
CID45171_GTTCTCGAGGGAAACA	Myeloid	-2.12819	0.0333291	ulm
CID45171_GTTCTCGGTAGATTAG	Myeloid	-1.46172	0.143829	ulm
CID45171_GTTTCTAAGTGAACAT	Myeloid	-1.55328	0.120366	ulm
CID45171_GTTTCTAAGTGCAAGC	Myeloid	-1.67544	0.0938588	ulm
CID45171_GTTTCTACAAACCCAT	Myeloid	-1.49692	0.134426	ulm
CID45171_GTTTCTAGTCTTGCGG	Myeloid	-1.56724	0.117069	ulm
CID45171_TAAACCGAGACTAGGC	Myeloid	-1.30214	0.19288	ulm
CID45171_TAAACCGAGTGGAGTC	Myeloid	-1.61833	0.105601	ulm
CID45171_TAAACCGTCAAGGCTT	Myeloid	-1.43375	0.151653	ulm
CID45171_TAAACCGTCGCCGTGA	Myeloid	-1.64758	0.0994497	ulm
CID45171_TAAACCGTCGCTAGCG	Myeloid	-2.27634	0.0228326	ulm
CID45171_TAAACCGTCTGTTTGT	Myeloid	-2.98582	0.00283051	ulm
CID45171_TAAGAGAAGTTCGATC	Myeloid	-1.62187	0.104842	ulm
CID45171_TAAGAGACACCATGTA	Myeloid	-2.88819	0.00387741	ulm
CID45171_TAAGAGACATCTATGG	Myeloid	-2.85922	0.00424983	ulm
CID45171_TAAGAGAGTATTACCG	Myeloid	-2.8288	0.00467548	ulm
CID45171_TAAGAGATCAGTCAGT	Myeloid	-1.39015	0.164493	ulm
CID45171_TAAGAGATCCCAGGTG	Myeloid	-1.84326	0.0653009	ulm
CID45171_TAAGAGATCTGATACG	Myeloid	9.16309	5.35821e-20	ulm
CID45171_TAAGCGTAGCCGGTAA	Myeloid	-1.72047	0.0853576	ulm
CID45171_TAAGCGTCACGGTGTC	Myeloid	-1.34023	0.180182	ulm
CID45171_TAAGTGCCAAGTTGTC	Myeloid	-1.70853	0.0875484	ulm
CID45171_TAAGTGCCACTTCGAA	Myeloid	-1.46665	0.142481	ulm
CID45171_TAAGTGCGTGGTGTAG	Myeloid	-2.67661	0.00744115	ulm
CID45171_TACACGAAGCAGCCTC	Myeloid	-1.55757	0.119346	ulm
CID45171_TACACGAAGGAATCGC	Myeloid	-1.38403	0.166359	ulm
CID45171_TACACGACACTTAACG	Myeloid	-1.48037	0.138785	ulm
CID45171_TACACGAGTCTTCAAG	Myeloid	-2.16593	0.0303248	ulm
CID45171_TACACGAGTCTTGTCC	Myeloid	3.16669	0.00154343	ulm
CID45171_TACAGTGAGATCCGAG	Myeloid	-1.56031	0.118697	ulm
CID45171_TACAGTGGTTATGCGT	Myeloid	-3.07515	0.00210585	ulm
CID45171_TACAGTGTCTTCGAGA	Myeloid	-2.96897	0.00299038	ulm
CID45171_TACAGTGTCTTTAGTC	Myeloid	-1.53091	0.125802	ulm
CID45171_TACCTATAGATATGGT	Myeloid	-1.62352	0.10449	ulm
CID45171_TACCTATCAAGTAGTA	Myeloid	-1.52002	0.128516	ulm
CID45171_TACCTATCATATGAGA	Myeloid	7.79521	6.63931e-15	ulm
CID45171_TACCTATGTTCAGGCC	Myeloid	-2.00599	0.0448668	ulm
CID45171_TACCTATTCAAGGTAA	Myeloid	-2.54716	0.0108654	ulm
CID45171_TACCTATTCTAAGCCA	Myeloid	-1.45274	0.146306	ulm
CID45171_TACCTTAAGCCACCTG	Myeloid	-1.69458	0.0901661	ulm
CID45171_TACCTTAAGCGCTCCA	Myeloid	-3.35058	0.000807432	ulm
CID45171_TACCTTACACCAGCAC	Myeloid	4.86387	1.15703e-06	ulm
CID45171_TACCTTATCCACGAAT	Myeloid	-2.46555	0.0136861	ulm
CID45171_TACCTTATCGCGGATC	Myeloid	-1.52321	0.127718	ulm
CID45171_TACCTTATCGTTTATC	Myeloid	-2.49075	0.0127527	ulm
CID45171_TACGGATAGGCGATAC	Myeloid	-1.80862	0.0705206	ulm
CID45171_TACGGATCAAAGGCGT	Myeloid	-2.68585	0.00723854	ulm
CID45171_TACGGATCACCGATAT	Myeloid	-1.59131	0.11155	ulm
CID45171_TACGGATTCATCGGAT	Myeloid	-1.68483	0.0920316	ulm
CID45171_TACGGATTCATGGTCA	Myeloid	-1.8376	0.0661314	ulm
CID45171_TACGGATTCTACGAGT	Myeloid	-2.25081	0.0244049	ulm
CID45171_TACGGGCCACCCAGTG	Myeloid	-1.52586	0.127055	ulm
CID45171_TACGGGCCACCCTATC	Myeloid	-1.61541	0.106232	ulm
CID45171_TACGGGCCACGGACAA	Myeloid	-1.86111	0.0627386	ulm
CID45171_TACGGGCGTAGAGGAA	Myeloid	-1.72589	0.0843782	ulm
CID45171_TACGGTAAGTGACATA	Myeloid	-3.2188	0.00128866	ulm
CID45171_TACGGTACAAGGTTCT	Myeloid	-1.42002	0.155613	ulm
CID45171_TACGGTACACCTTGTC	Myeloid	-3.16322	0.00156193	ulm
CID45171_TACGGTAGTACCCAAT	Myeloid	-2.94673	0.00321403	ulm
CID45171_TACGGTAGTGCACGAA	Myeloid	-3.08378	0.00204577	ulm
CID45171_TACGGTATCCGTAGGC	Myeloid	-1.52705	0.126759	ulm
CID45171_TACTCATAGCGGATCA	Myeloid	-1.48868	0.136583	ulm
CID45171_TACTCATAGCTTTGGT	Myeloid	-2.80991	0.00495884	ulm
CID45171_TACTCATCACGAGAGT	Myeloid	-1.61782	0.105712	ulm
CID45171_TACTCATCATTGTGCA	Myeloid	-1.96109	0.0498782	ulm
CID45171_TACTCATGTTAGTGGG	Myeloid	5.37468	7.72943e-08	ulm
CID45171_TACTCGCAGGACCACA	Myeloid	9.84394	7.89e-23	ulm
CID45171_TACTCGCGTGAGGGAG	Myeloid	-1.52782	0.126567	ulm
CID45171_TACTCGCGTTCTGTTT	Myeloid	-2.45535	0.0140806	ulm
CID45171_TACTCGCTCATCATTC	Myeloid	-1.64798	0.0993675	ulm
CID45171_TACTCGCTCGCTTGTC	Myeloid	-3.48779	0.000487737	ulm
CID45171_TACTTACAGCCTCGTG	Myeloid	-3.26	0.00111539	ulm
CID45171_TACTTACAGGCAATTA	Myeloid	-1.59902	0.109826	ulm
CID45171_TACTTACGTAGCAAAT	Myeloid	-0.842746	0.399377	ulm
CID45171_TACTTACGTAGGCATG	Myeloid	-1.40168	0.161022	ulm
CID45171_TACTTACGTATATGGA	Myeloid	-1.57544	0.115166	ulm
CID45171_TACTTACGTTGTCTTT	Myeloid	-2.03464	0.0418958	ulm
CID45171_TACTTACTCAGAGGTG	Myeloid	-1.48851	0.136628	ulm
CID45171_TACTTACTCCGATATG	Myeloid	-0.978413	0.327878	ulm
CID45171_TACTTACTCTACCAGA	Myeloid	-0.878462	0.3797	ulm
CID45171_TACTTACTCTTCAACT	Myeloid	-1.59948	0.109724	ulm
CID45171_TACTTGTCAACTGCTA	Myeloid	-1.63236	0.102614	ulm
CID45171_TACTTGTCATAAGACA	Myeloid	-1.51373	0.130105	ulm
CID45171_TACTTGTCATCACCCT	Myeloid	-1.30866	0.190659	ulm
CID45171_TACTTGTGTCGAAAGC	Myeloid	-1.44198	0.149318	ulm
CID45171_TACTTGTGTGTTTGTG	Myeloid	-1.68008	0.092953	ulm
CID45171_TACTTGTGTTACCAGT	Myeloid	-1.58975	0.111902	ulm
CID45171_TACTTGTTCCCTAATT	Myeloid	-1.85069	0.0642247	ulm
CID45171_TAGACCAAGCGTGAAC	Myeloid	-1.55006	0.121138	ulm
CID45171_TAGACCACAAGCTGGA	Myeloid	-1.54329	0.122771	ulm
CID45171_TAGACCACAGCCAGAA	Myeloid	-3.37155	0.00074843	ulm
CID45171_TAGACCACAGTCGTGC	Myeloid	-2.41179	0.0158804	ulm
CID45171_TAGACCATCTAAGCCA	Myeloid	-1.36005	0.173823	ulm
CID45171_TAGAGCTAGTACGACG	Myeloid	-1.67949	0.0930663	ulm
CID45171_TAGAGCTTCCGATATG	Myeloid	-1.64359	0.100271	ulm
CID45171_TAGCCGGAGTTGAGAT	Myeloid	-1.57904	0.114337	ulm
CID45171_TAGCCGGCAATGGAAT	Myeloid	-2.73355	0.00626926	ulm
CID45171_TAGCCGGTCAAACAAG	Myeloid	-1.58351	0.113317	ulm
CID45171_TAGCCGGTCGCGATCG	Myeloid	-1.11811	0.26353	ulm
CID45171_TAGGCATAGATCGATA	Myeloid	-2.70629	0.00680782	ulm
CID45171_TAGGCATGTACCGTTA	Myeloid	-1.5206	0.128372	ulm
CID45171_TAGGCATGTCTAAACC	Myeloid	-1.98409	0.0472548	ulm
CID45171_TAGGCATTCACATAGC	Myeloid	-2.42877	0.015156	ulm
CID45171_TAGGCATTCGCTTGTC	Myeloid	-1.4663	0.142577	ulm
CID45171_TAGGCATTCTTTACAC	Myeloid	-2.85873	0.00425635	ulm
CID45171_TAGTGGTTCTCAAACG	Myeloid	-1.76368	0.0777954	ulm
CID45171_TAGTTGGAGACAAAGG	Myeloid	-1.4731	0.140734	ulm
CID45171_TAGTTGGAGGCCATAG	Myeloid	-1.66632	0.0956594	ulm
CID45171_TAGTTGGCACGAGGTA	Myeloid	-2.79936	0.00512376	ulm
CID45171_TAGTTGGCATAGACTC	Myeloid	-1.85548	0.0635379	ulm
CID45171_TAGTTGGGTCTAGTCA	Myeloid	-1.70689	0.0878522	ulm
CID45171_TAGTTGGTCACAGTAC	Myeloid	-3.33686	0.000848352	ulm
CID45171_TATCAGGCAAAGTGCG	Myeloid	-2.26938	0.0232522	ulm
CID45171_TATCAGGCACTTAAGC	Myeloid	-1.89046	0.0587067	ulm
CID45171_TATCAGGCAGTCCTTC	Myeloid	-3.12841	0.00175924	ulm
CID45171_TATCAGGTCATTGCCC	Myeloid	-1.2647	0.205989	ulm
CID45171_TATCTCAAGACGCTTT	Myeloid	-1.37547	0.168997	ulm
CID45171_TATCTCATCAGCCTAA	Myeloid	-3.41855	0.0006304	ulm
CID45171_TATCTCATCCGCGCAA	Myeloid	-1.61547	0.106219	ulm
CID45171_TATGCCCCAATCCAAC	Myeloid	-1.68576	0.0918522	ulm
CID45171_TATGCCCCAGGCAGTA	Myeloid	-1.81049	0.0702302	ulm
CID45171_TATTACCAGAGATGAG	Myeloid	-1.51435	0.129947	ulm
CID45171_TATTACCAGCTACCGC	Myeloid	-1.81007	0.070295	ulm
CID45171_TATTACCCAAGCCCAC	Myeloid	-1.7103	0.0872217	ulm
CID45171_TATTACCCACGTCTCT	Myeloid	-1.50469	0.132413	ulm
CID45171_TATTACCCAGAAGCAC	Myeloid	-1.96839	0.0490328	ulm
CID45171_TATTACCTCGACCAGC	Myeloid	-2.79594	0.00517828	ulm
CID45171_TATTACCTCTCAAACG	Myeloid	-1.40757	0.15927	ulm
CID45171_TATTACCTCTCTGAGA	Myeloid	-1.20194	0.229396	ulm
CID45171_TATTACCTCTGCAGTA	Myeloid	7.68244	1.60884e-14	ulm
CID45171_TCAACGAAGATGCCAG	Myeloid	-3.34924	0.000811356	ulm
CID45171_TCAACGAAGGGATCTG	Myeloid	-1.35988	0.173879	ulm
CID45171_TCAACGACAATCGGTT	Myeloid	-3.16789	0.00153707	ulm
CID45171_TCAACGAGTGGTAACG	Myeloid	-1.73717	0.0823671	ulm
CID45171_TCAACGAGTTCAGACT	Myeloid	-1.10596	0.268753	ulm
CID45171_TCAATCTAGTCTCCTC	Myeloid	-3.29798	0.00097497	ulm
CID45171_TCAATCTCAAACCCAT	Myeloid	-1.4006	0.161344	ulm
CID45171_TCAATCTCAAGTACCT	Myeloid	-1.79425	0.0727835	ulm
CID45171_TCAATCTTCCGGCACA	Myeloid	-1.76445	0.0776663	ulm
CID45171_TCAATCTTCTCCCTGA	Myeloid	-1.54982	0.121195	ulm
CID45171_TCAATCTTCTTCGGTC	Myeloid	5.46977	4.54239e-08	ulm
CID45171_TCACAAGAGAAGGACA	Myeloid	-2.76281	0.00573407	ulm
CID45171_TCACAAGAGTGGAGAA	Myeloid	-2.14082	0.032297	ulm
CID45171_TCACAAGCATGCAATC	Myeloid	-1.36874	0.171089	ulm
CID45171_TCACAAGGTCTTCGTC	Myeloid	-1.632	0.10269	ulm
CID45171_TCACGAACATGCTGGC	Myeloid	-1.57959	0.114211	ulm
CID45171_TCACGAAGTTGCGCAC	Myeloid	-1.53439	0.124944	ulm
CID45171_TCACGAATCAACTCTT	Myeloid	-1.80559	0.0709925	ulm
CID45171_TCACGAATCCCTAATT	Myeloid	-2.07872	0.0376514	ulm
CID45171_TCAGATGAGTCAAGCG	Myeloid	-3.06987	0.00214348	ulm
CID45171_TCAGCAAAGTAACCCT	Myeloid	-1.69403	0.0902698	ulm
CID45171_TCAGCAACAGTCAGAG	Myeloid	-2.82326	0.00475696	ulm
CID45171_TCAGCAAGTGGCTCCA	Myeloid	-3.24432	0.00117861	ulm
CID45171_TCAGCAAGTGTCAATC	Myeloid	-2.29911	0.0215057	ulm
CID45171_TCAGCAAGTTATTCTC	Myeloid	-1.69071	0.0909025	ulm
CID45171_TCAGCAATCGCCGTGA	Myeloid	-3.0921	0.0019893	ulm
CID45171_TCAGCAATCGTCCGTT	Myeloid	-1.5828	0.113479	ulm
CID45171_TCAGCTCAGAAGGTGA	Myeloid	-1.47913	0.139117	ulm
CID45171_TCAGCTCAGCATGGCA	Myeloid	6.48551	8.9819e-11	ulm
CID45171_TCAGCTCAGTACACCT	Myeloid	5.37226	7.83417e-08	ulm
CID45171_TCAGCTCCACAGACTT	Myeloid	-2.2063	0.0273703	ulm
CID45171_TCAGCTCTCATGTAGC	Myeloid	4.08885	4.34656e-05	ulm
CID45171_TCAGGATAGAGACGAA	Myeloid	-1.48977	0.136296	ulm
CID45171_TCAGGATAGATCCCAT	Myeloid	-2.91112	0.00360397	ulm
CID45171_TCAGGATAGATCTGAA	Myeloid	-1.67546	0.0938544	ulm
CID45171_TCAGGATGTAAGTGTA	Myeloid	-1.12524	0.260496	ulm
CID45171_TCAGGTAAGACTAAGT	Myeloid	-2.37762	0.0174311	ulm
CID45171_TCAGGTAAGTAGGCCA	Myeloid	-1.43684	0.150773	ulm
CID45171_TCAGGTACACTGTCGG	Myeloid	-1.19346	0.232697	ulm
CID45171_TCAGGTACAGCTCGAC	Myeloid	-1.59498	0.110727	ulm
CID45171_TCAGGTAGTGTAATGA	Myeloid	-1.31337	0.189068	ulm
CID45171_TCAGGTATCACGATGT	Myeloid	-1.76188	0.0780994	ulm
CID45171_TCATTACAGTGGGCTA	Myeloid	-1.74151	0.0816041	ulm
CID45171_TCATTACCAGTGACAG	Myeloid	5.63799	1.73602e-08	ulm
CID45171_TCATTACTCTTCATGT	Myeloid	-2.67487	0.00748002	ulm
CID45171_TCATTTGAGATGTCGG	Myeloid	-1.42225	0.154965	ulm
CID45171_TCATTTGAGTTTCCTT	Myeloid	-3.14749	0.00164843	ulm
CID45171_TCATTTGCACGAAATA	Myeloid	-2.58657	0.00969836	ulm
CID45171_TCATTTGCAGTTTACG	Myeloid	-1.70956	0.0873579	ulm
CID45171_TCATTTGCATGCTGGC	Myeloid	-1.6124	0.106886	ulm
CID45171_TCATTTGGTAACGCGA	Myeloid	-1.61375	0.106591	ulm
CID45171_TCATTTGGTTGATTCG	Myeloid	-1.62536	0.104096	ulm
CID45171_TCATTTGTCCGTAGGC	Myeloid	-1.63712	0.101617	ulm
CID45171_TCATTTGTCCTGTAGA	Myeloid	-2.60124	0.00929336	ulm
CID45171_TCATTTGTCTACTATC	Myeloid	-1.5051	0.132309	ulm
CID45171_TCCACACAGCTCCCAG	Myeloid	-1.5257	0.127096	ulm
CID45171_TCCACACCACCCAGTG	Myeloid	-1.76054	0.0783259	ulm
CID45171_TCCACACCACTTAACG	Myeloid	-3.04141	0.00235675	ulm
CID45171_TCCACACGTACTTCTT	Myeloid	-2.8587	0.00425679	ulm
CID45171_TCCACACGTCCTCTTG	Myeloid	-1.68771	0.0914774	ulm
CID45171_TCCACACGTCCTGCTT	Myeloid	-1.52391	0.127542	ulm
CID45171_TCCACACTCTCTGCTG	Myeloid	-1.45196	0.146522	ulm
CID45171_TCCCGATCAAAGGAAG	Myeloid	-3.2267	0.00125364	ulm
CID45171_TCCCGATCAGATAATG	Myeloid	-2.55521	0.0106174	ulm
CID45171_TCCCGATTCATCATTC	Myeloid	-0.474976	0.634808	ulm
CID45171_TCGAGGCAGGTGATTA	Myeloid	-1.2275	0.219643	ulm
CID45171_TCGAGGCAGTGAACAT	Myeloid	-1.45356	0.14608	ulm
CID45171_TCGAGGCCAATGAAAC	Myeloid	-1.41437	0.157263	ulm
CID45171_TCGAGGCCATTACGAC	Myeloid	-2.90227	0.00370735	ulm
CID45171_TCGAGGCTCCAAGTAC	Myeloid	-0.285886	0.774967	ulm
CID45171_TCGAGGCTCGCCAAAT	Myeloid	-2.89403	0.00380608	ulm
CID45171_TCGAGGCTCTTCTGGC	Myeloid	-1.68245	0.0924927	ulm
CID45171_TCGCGAGAGCCAGTAG	Myeloid	5.68727	1.30294e-08	ulm
CID45171_TCGCGAGAGTACGTTC	Myeloid	-1.46878	0.141902	ulm
CID45171_TCGCGAGCAAACGCGA	Myeloid	-1.54324	0.122783	ulm
CID45171_TCGCGAGGTCCTCCAT	Myeloid	4.63782	3.53597e-06	ulm
CID45171_TCGCGAGTCAAGAAGT	Myeloid	-1.72567	0.0844172	ulm
CID45171_TCGCGAGTCTGACCTC	Myeloid	-2.94764	0.00320462	ulm
CID45171_TCGCGTTAGAAGGTTT	Myeloid	-1.52208	0.127999	ulm
CID45171_TCGCGTTAGCGATAGC	Myeloid	-3.02916	0.00245449	ulm
CID45171_TCGCGTTCAAGCTGAG	Myeloid	-1.83011	0.0672429	ulm
CID45171_TCGCGTTTCTGGTGTA	Myeloid	-2.3782	0.0174037	ulm
CID45171_TCGGGACAGAAACGCC	Myeloid	-2.53513	0.0112457	ulm
CID45171_TCGGGACCATGCAATC	Myeloid	-1.27961	0.200692	ulm
CID45171_TCGGGACGTCTTGATG	Myeloid	-2.18278	0.0290601	ulm
CID45171_TCGGGACGTTCAGGCC	Myeloid	-1.58291	0.113452	ulm
CID45171_TCGGGACGTTTAGGAA	Myeloid	-1.64858	0.0992441	ulm
CID45171_TCGGGACTCAAAGACA	Myeloid	-1.36036	0.173726	ulm
CID45171_TCGGTAAAGGGATGGG	Myeloid	-1.59071	0.111686	ulm
CID45171_TCGGTAAAGTACTTGC	Myeloid	-2.11437	0.0344919	ulm
CID45171_TCGGTAACAGTCTTCC	Myeloid	-1.63991	0.101034	ulm
CID45171_TCGGTAAGTAGCGCTC	Myeloid	-0.935829	0.349369	ulm
CID45171_TCGGTAAGTGAACCTT	Myeloid	-1.69351	0.0903695	ulm
CID45171_TCGGTAAGTGAGGGAG	Myeloid	-1.11084	0.266646	ulm
CID45171_TCGGTAAGTTACAGAA	Myeloid	-1.67223	0.09449	ulm
CID45171_TCGGTAATCCCGACTT	Myeloid	-2.42127	0.0154725	ulm
CID45171_TCGTACCCAGTAACGG	Myeloid	-1.8977	0.0577455	ulm
CID45171_TCGTACCCATTATCTC	Myeloid	-2.88101	0.00396691	ulm
CID45171_TCGTACCGTCCAGTGC	Myeloid	-2.55858	0.0105149	ulm
CID45171_TCGTACCGTGTCGCTG	Myeloid	-1.76885	0.0769288	ulm
CID45171_TCGTACCGTGTGAATA	Myeloid	-3.1799	0.00147479	ulm
CID45171_TCGTACCTCCCTAATT	Myeloid	6.71923	1.85983e-11	ulm
CID45171_TCGTAGAAGACTGTAA	Myeloid	-1.60824	0.107792	ulm
CID45171_TCGTAGACAAAGGAAG	Myeloid	8.53149	1.51228e-17	ulm
CID45171_TCGTAGAGTTCCCTTG	Myeloid	-2.34674	0.0189448	ulm
CID45171_TCGTAGATCAACGGGA	Myeloid	-1.54827	0.121567	ulm
CID45171_TCGTAGATCTTAGCCC	Myeloid	-1.28547	0.19864	ulm
CID45171_TCGTAGATCTTGTCAT	Myeloid	6.45634	1.08922e-10	ulm
CID45171_TCTATTGAGCTAGTCT	Myeloid	-1.06421	0.287241	ulm
CID45171_TCTATTGGTAGCGTAG	Myeloid	-1.89473	0.0581384	ulm
CID45171_TCTATTGGTTAAAGAC	Myeloid	-1.47685	0.139727	ulm
CID45171_TCTATTGTCCGCATAA	Myeloid	-2.99154	0.00277806	ulm
CID45171_TCTCATACAATGGACG	Myeloid	-1.65036	0.0988804	ulm
CID45171_TCTCATACACAACGTT	Myeloid	-1.76027	0.0783717	ulm
CID45171_TCTCATACACGGTGTC	Myeloid	-1.36538	0.172143	ulm
CID45171_TCTCATAGTAGAGCTG	Myeloid	-1.75033	0.0800725	ulm
CID45171_TCTCATAGTGTTCTTT	Myeloid	4.42791	9.54916e-06	ulm
CID45171_TCTCATAGTTTGGCGC	Myeloid	-1.65297	0.0983475	ulm
CID45171_TCTCATATCCCAAGTA	Myeloid	-1.72885	0.0838471	ulm
CID45171_TCTCATATCGGTTAAC	Myeloid	-1.43927	0.150085	ulm
CID45171_TCTCTAAAGCAGCCTC	Myeloid	-1.55176	0.12073	ulm
CID45171_TCTCTAACATCGTCGG	Myeloid	-1.56773	0.116955	ulm
CID45171_TCTCTAACATGAAGTA	Myeloid	-3.16332	0.00156136	ulm
CID45171_TCTCTAACATTCACTT	Myeloid	-1.75683	0.0789567	ulm
CID45171_TCTCTAAGTCTTCTCG	Myeloid	-2.13325	0.0329121	ulm
CID45171_TCTCTAATCCAGAGGA	Myeloid	-3.13575	0.00171585	ulm
CID45171_TCTGAGACACTGTGTA	Myeloid	-1.51203	0.130537	ulm
CID45171_TCTGAGAGTAGTGAAT	Myeloid	-2.54597	0.0109025	ulm
CID45171_TCTGGAAAGGGCACTA	Myeloid	-1.7056	0.0880934	ulm
CID45171_TCTGGAACACGAGGTA	Myeloid	-1.75718	0.0788967	ulm
CID45171_TCTGGAACATCGGGTC	Myeloid	7.70289	1.37151e-14	ulm
CID45171_TCTTCGGTCCGATATG	Myeloid	-1.64637	0.0996986	ulm
CID45171_TCTTTCCAGACACTAA	Myeloid	-1.44294	0.149049	ulm
CID45171_TCTTTCCAGCTAGTTC	Myeloid	-0.821714	0.411246	ulm
CID45171_TCTTTCCCACTACAGT	Myeloid	-1.52779	0.126575	ulm
CID45171_TCTTTCCCATTCCTGC	Myeloid	-1.74839	0.080406	ulm
CID45171_TCTTTCCGTTAGATGA	Myeloid	-1.42424	0.154388	ulm
CID45171_TCTTTCCTCCCAGGTG	Myeloid	-1.78557	0.0741784	ulm
CID45171_TCTTTCCTCGGAGCAA	Myeloid	4.76024	1.94275e-06	ulm
CID45171_TCTTTCCTCGTTTAGG	Myeloid	-2.82552	0.00472354	ulm
CID45171_TCTTTCCTCTTATCTG	Myeloid	-1.75877	0.0786266	ulm
CID45171_TGAAAGAAGACGCACA	Myeloid	-1.7869	0.0739636	ulm
CID45171_TGAAAGACAAGGACTG	Myeloid	-1.47734	0.139595	ulm
CID45171_TGAAAGACAATCAGAA	Myeloid	-3.05281	0.00226909	ulm
CID45171_TGAAAGATCAGCTTAG	Myeloid	-1.94221	0.0521207	ulm
CID45171_TGAAAGATCCGTCAAA	Myeloid	-1.62526	0.104117	ulm
CID45171_TGAAAGATCTGTTTGT	Myeloid	-1.65693	0.0975436	ulm
CID45171_TGACAACAGATTACCC	Myeloid	-2.62744	0.00860735	ulm
CID45171_TGACAACAGGCATTGG	Myeloid	-1.62517	0.104136	ulm
CID45171_TGACAACCATGATCCA	Myeloid	-1.82891	0.0674224	ulm
CID45171_TGACAACGTCTTCAAG	Myeloid	-1.51486	0.129818	ulm
CID45171_TGACAACGTGGTCCGT	Myeloid	-1.71202	0.0869025	ulm
CID45171_TGACGGCAGCCTCGTG	Myeloid	-1.38799	0.165149	ulm
CID45171_TGACGGCCACACATGT	Myeloid	-2.41642	0.0156799	ulm
CID45171_TGACGGCGTCTCTCTG	Myeloid	-1.62529	0.104112	ulm
CID45171_TGACGGCTCACTATTC	Myeloid	-1.42545	0.154036	ulm
CID45171_TGACGGCTCCCTGACT	Myeloid	-2.75136	0.00593847	ulm
CID45171_TGACTAGAGGAGTTTA	Myeloid	-1.65106	0.0987377	ulm
CID45171_TGACTAGAGTGAAGAG	Myeloid	-1.67056	0.0948189	ulm
CID45171_TGACTAGCAATAGCAA	Myeloid	-1.6924	0.0905811	ulm
CID45171_TGACTTTCAGCTGGCT	Myeloid	-1.71506	0.0863449	ulm
CID45171_TGACTTTCATGGTCAT	Myeloid	-2.12404	0.0336747	ulm
CID45171_TGACTTTGTTTCGCTC	Myeloid	-3.14715	0.00165034	ulm
CID45171_TGACTTTTCTAACTGG	Myeloid	2.93364	0.00335263	ulm
CID45171_TGACTTTTCTCGTATT	Myeloid	-1.63981	0.101055	ulm
CID45171_TGAGAGGAGAAGGGTA	Myeloid	-1.55908	0.118987	ulm
CID45171_TGAGAGGAGAGTAATC	Myeloid	-1.64769	0.0994268	ulm
CID45171_TGAGAGGAGCGTAATA	Myeloid	-1.41901	0.155906	ulm
CID45171_TGAGAGGCAATGACCT	Myeloid	-1.61822	0.105625	ulm
CID45171_TGAGAGGGTACCCAAT	Myeloid	-0.977164	0.328496	ulm
CID45171_TGAGAGGGTACCGGCT	Myeloid	-1.60043	0.109515	ulm
CID45171_TGAGAGGGTACCGTAT	Myeloid	-2.63591	0.00839544	ulm
CID45171_TGAGAGGGTCGGCATC	Myeloid	-2.31148	0.0208132	ulm
CID45171_TGAGAGGGTGTGGCTC	Myeloid	-1.5456	0.122211	ulm
CID45171_TGAGAGGTCGAGCCCA	Myeloid	-1.77476	0.0759475	ulm
CID45171_TGAGCATCAAACTGCT	Myeloid	-1.5641	0.117804	ulm
CID45171_TGAGCATCAACGATGG	Myeloid	4.61269	3.99153e-06	ulm
CID45171_TGAGCATCATGTAGTC	Myeloid	-1.23889	0.215394	ulm
CID45171_TGAGCATGTGCCTGCA	Myeloid	-1.68859	0.0913088	ulm
CID45171_TGAGCATGTGTGGTTT	Myeloid	-0.978471	0.32785	ulm
CID45171_TGAGCATGTTATCGGT	Myeloid	-3.0433	0.00234203	ulm
CID45171_TGAGCATTCACCAGGC	Myeloid	-3.32672	0.000879806	ulm
CID45171_TGAGCATTCGTAGGAG	Myeloid	-1.54317	0.122799	ulm
CID45171_TGAGCCGAGGCCCGTT	Myeloid	-1.37871	0.167996	ulm
CID45171_TGAGCCGCAAACGTGG	Myeloid	-1.22938	0.21894	ulm
CID45171_TGAGCCGCAGGTCCAC	Myeloid	-1.55321	0.120384	ulm
CID45171_TGAGCCGTCTCTTGAT	Myeloid	-2.55596	0.0105944	ulm
CID45171_TGAGGGACAGCGTCCA	Myeloid	-2.52485	0.0115798	ulm
CID45171_TGAGGGACAGTTTACG	Myeloid	-1.6772	0.0935141	ulm
CID45171_TGAGGGACATACGCTA	Myeloid	-1.77489	0.0759255	ulm
CID45171_TGAGGGAGTCTTCGTC	Myeloid	-1.56927	0.116596	ulm
CID45171_TGAGGGAGTTCCTCCA	Myeloid	-3.34075	0.000836544	ulm
CID45171_TGAGGGATCACCAGGC	Myeloid	-1.82097	0.0686217	ulm
CID45171_TGATTTCGTGTAAGTA	Myeloid	-1.56281	0.118107	ulm
CID45171_TGATTTCGTTCCCTTG	Myeloid	-2.71197	0.0066923	ulm
CID45171_TGATTTCTCGGAATCT	Myeloid	-1.6489	0.0991785	ulm
CID45171_TGCACCTCAAAGTCAA	Myeloid	-1.62239	0.104731	ulm
CID45171_TGCACCTCAAGGTTCT	Myeloid	-1.45437	0.145855	ulm
CID45171_TGCACCTGTAAGTGTA	Myeloid	-1.68353	0.0922831	ulm
CID45171_TGCACCTGTCGAGATG	Myeloid	-1.92675	0.0540207	ulm
CID45171_TGCACCTTCGCCAAAT	Myeloid	-1.47637	0.139855	ulm
CID45171_TGCCAAACAAAGAATC	Myeloid	-1.46317	0.143432	ulm
CID45171_TGCCAAACAAGCCGCT	Myeloid	-2.14563	0.031911	ulm
CID45171_TGCCAAACAGTCGATT	Myeloid	-3.25614	0.00113065	ulm
CID45171_TGCCAAAGTCACCCAG	Myeloid	-0.926118	0.354392	ulm
CID45171_TGCCCATAGTGTTTGC	Myeloid	-1.52456	0.127381	ulm
CID45171_TGCCCATCATCGTCGG	Myeloid	-3.29351	0.0009906	ulm
CID45171_TGCCCATGTAGATTAG	Myeloid	-1.5279	0.126547	ulm
CID45171_TGCCCATTCCTAAGTG	Myeloid	-3.15305	0.00161732	ulm
CID45171_TGCCCTACAAGGACTG	Myeloid	-1.68815	0.0913922	ulm
CID45171_TGCCCTACAGGAACGT	Myeloid	-1.63319	0.102439	ulm
CID45171_TGCGCAGCAAGCGCTC	Myeloid	5.03187	4.88544e-07	ulm
CID45171_TGCGCAGGTCTGCAAT	Myeloid	-2.83936	0.00452355	ulm
CID45171_TGCGCAGTCCTCAACC	Myeloid	-2.85932	0.00424842	ulm
CID45171_TGCGCAGTCGTCACGG	Myeloid	-1.41826	0.156125	ulm
CID45171_TGCGGGTAGAATGTTG	Myeloid	-3.02836	0.00246093	ulm
CID45171_TGCGGGTAGCTAACTC	Myeloid	-1.65333	0.0982747	ulm
CID45171_TGCGGGTTCGGAAATA	Myeloid	-1.24841	0.21189	ulm
CID45171_TGCGTGGCAATGAATG	Myeloid	-1.77146	0.0764943	ulm
CID45171_TGCGTGGCAATGGTCT	Myeloid	-2.95664	0.00311255	ulm
CID45171_TGCGTGGCACAGACTT	Myeloid	-2.41326	0.0158164	ulm
CID45171_TGCTGCTGTCCAAGTT	Myeloid	-1.36224	0.173133	ulm
CID45171_TGCTGCTTCACTTATC	Myeloid	-2.63882	0.00832387	ulm
CID45171_TGGACGCAGACGCTTT	Myeloid	-1.98419	0.047244	ulm
CID45171_TGGACGCAGATCACGG	Myeloid	-1.44724	0.147841	ulm
CID45171_TGGACGCAGTATCGAA	Myeloid	-1.93065	0.0535361	ulm
CID45171_TGGACGCAGTGTTAGA	Myeloid	-1.87207	0.0612074	ulm
CID45171_TGGACGCCATACGCCG	Myeloid	-1.67289	0.0943593	ulm
CID45171_TGGACGCGTGAGGCTA	Myeloid	-1.66437	0.0960488	ulm
CID45171_TGGACGCGTTACCAGT	Myeloid	-1.63013	0.103085	ulm
CID45171_TGGCGCACAAACGCGA	Myeloid	8.6007	8.30571e-18	ulm
CID45171_TGGCGCACAGGACGTA	Myeloid	-2.89092	0.00384396	ulm
CID45171_TGGCGCATCATGTAGC	Myeloid	6.21504	5.19907e-10	ulm
CID45171_TGGCGCATCGACGGAA	Myeloid	-1.38584	0.165807	ulm
CID45171_TGGCTGGAGAAGGTTT	Myeloid	-1.63397	0.102275	ulm
CID45171_TGGCTGGTCCTAAGTG	Myeloid	-1.63887	0.101252	ulm
CID45171_TGGGAAGAGACTAGGC	Myeloid	-3.05234	0.00227268	ulm
CID45171_TGGGAAGAGATCCCAT	Myeloid	-1.58474	0.113036	ulm
CID45171_TGGGAAGAGCGCTTAT	Myeloid	-2.73984	0.00615053	ulm
CID45171_TGGGAAGCAATCTGCA	Myeloid	-1.66119	0.0966856	ulm
CID45171_TGGGAAGCACGCTTTC	Myeloid	-2.25312	0.0242587	ulm
CID45171_TGGGAAGGTACGACCC	Myeloid	-1.58235	0.113581	ulm
CID45171_TGGGAAGGTTACGACT	Myeloid	-1.98429	0.0472329	ulm
CID45171_TGGGAAGTCCAAGTAC	Myeloid	-1.60162	0.109251	ulm
CID45171_TGGGAAGTCGGCTACG	Myeloid	-1.72645	0.0842775	ulm
CID45171_TGGGCGTAGTGAACAT	Myeloid	-1.4928	0.135501	ulm
CID45171_TGGGCGTAGTTAGGTA	Myeloid	-1.60609	0.108266	ulm
CID45171_TGGTTAGAGCACCGCT	Myeloid	-1.55548	0.119843	ulm
CID45171_TGGTTAGCAGCATGAG	Myeloid	-1.42821	0.153242	ulm
CID45171_TGGTTAGCATACAGCT	Myeloid	-1.64464	0.100054	ulm
CID45171_TGGTTAGGTCAAAGAT	Myeloid	-1.60263	0.109026	ulm
CID45171_TGGTTAGTCGCCTGAG	Myeloid	-2.90207	0.00370981	ulm
CID45171_TGTATTCGTAGCGCTC	Myeloid	-1.85872	0.0630772	ulm
CID45171_TGTATTCGTCGGCATC	Myeloid	-1.75173	0.0798314	ulm
CID45171_TGTATTCTCAACGGGA	Myeloid	-1.60656	0.108161	ulm
CID45171_TGTATTCTCAGCATGT	Myeloid	-1.4588	0.14463	ulm
CID45171_TGTATTCTCTGTCTCG	Myeloid	-1.65893	0.0971398	ulm
CID45171_TGTCCCAAGCCAACAG	Myeloid	-1.79589	0.0725229	ulm
CID45171_TGTCCCACACGGTAGA	Myeloid	-2.6356	0.00840329	ulm
CID45171_TGTCCCATCGCGTAGC	Myeloid	-1.51737	0.129184	ulm
CID45171_TGTGGTAAGCGCCTCA	Myeloid	-1.49768	0.134226	ulm
CID45171_TGTGGTACAGTTTACG	Myeloid	-1.52212	0.12799	ulm
CID45171_TGTGGTACATACCATG	Myeloid	-1.06689	0.286028	ulm
CID45171_TGTGGTACATCCCACT	Myeloid	-1.6858	0.0918451	ulm
CID45171_TGTGGTACATGCGCAC	Myeloid	-1.79296	0.0729895	ulm
CID45171_TGTGGTAGTTAAGATG	Myeloid	-1.67078	0.0947758	ulm
CID45171_TGTGGTAGTTACTGAC	Myeloid	4.56146	5.10013e-06	ulm
CID45171_TGTGTTTAGAATGTTG	Myeloid	-1.5606	0.118628	ulm
CID45171_TGTGTTTAGCGATTCT	Myeloid	-1.35318	0.176008	ulm
CID45171_TGTGTTTAGTGTCCCG	Myeloid	-3.02364	0.00249968	ulm
CID45171_TGTGTTTCAAGACGTG	Myeloid	-3.4937	0.000477065	ulm
CID45171_TGTGTTTTCGTTACGA	Myeloid	-2.7155	0.00662143	ulm
CID45171_TGTTCCGAGCATGGCA	Myeloid	-3.06595	0.00217171	ulm
CID45171_TGTTCCGAGCTCCCAG	Myeloid	-1.49924	0.133821	ulm
CID45171_TGTTCCGAGTGAAGTT	Myeloid	-2.03251	0.042111	ulm
CID45171_TGTTCCGCACCCTATC	Myeloid	-1.46933	0.141753	ulm
CID45171_TGTTCCGCAGCTTCGG	Myeloid	-1.74848	0.080391	ulm
CID45171_TGTTCCGCAGGGAGAG	Myeloid	6.33654	2.3834e-10	ulm
CID45171_TGTTCCGCATCAGTAC	Myeloid	-1.50567	0.132163	ulm
CID45171_TGTTCCGGTCAGGACA	Myeloid	6.82321	9.07327e-12	ulm
CID45171_TGTTCCGGTTGCCTCT	Myeloid	-1.60083	0.109424	ulm
CID45171_TTAACTCAGAGATGAG	Myeloid	-0.391892	0.69514	ulm
CID45171_TTAACTCAGATCGATA	Myeloid	-1.72815	0.0839724	ulm
CID45171_TTAACTCCAGACGCAA	Myeloid	-1.67338	0.0942635	ulm
CID45171_TTAACTCCAGCTCGCA	Myeloid	-2.10585	0.0352261	ulm
CID45171_TTAACTCGTCGAACAG	Myeloid	-3.36228	0.000773996	ulm
CID45171_TTAGGACCAAGCGATG	Myeloid	-2.80189	0.00508372	ulm
CID45171_TTAGGACGTAAGTGTA	Myeloid	5.8286	5.64706e-09	ulm
CID45171_TTAGGACGTTGTACAC	Myeloid	-1.96087	0.0499037	ulm
CID45171_TTAGGACTCGGTGTTA	Myeloid	-1.64382	0.100223	ulm
CID45171_TTAGGCAAGACACGAC	Myeloid	-1.70538	0.0881339	ulm
CID45171_TTAGGCAAGCCGATTT	Myeloid	-3.28061	0.00103702	ulm
CID45171_TTAGGCAAGTATCGAA	Myeloid	-1.80497	0.0710897	ulm
CID45171_TTAGGCACACCAGTTA	Myeloid	-1.79897	0.0720333	ulm
CID45171_TTAGGCAGTATAGGGC	Myeloid	-1.67291	0.0943558	ulm
CID45171_TTAGTTCAGAACTGTA	Myeloid	-3.05566	0.00224762	ulm
CID45171_TTAGTTCAGAGAGCTC	Myeloid	-2.42159	0.0154586	ulm
CID45171_TTAGTTCGTGTCAATC	Myeloid	-1.40337	0.160518	ulm
CID45171_TTAGTTCTCCGTAGTA	Myeloid	-2.15331	0.0313023	ulm
CID45171_TTATGCTCACGTGAGA	Myeloid	2.97566	0.00292594	ulm
CID45171_TTATGCTCAGCTGTGC	Myeloid	-1.43993	0.149897	ulm
CID45171_TTATGCTGTAGGACAC	Myeloid	-2.7508	0.00594854	ulm
CID45171_TTCCCAGAGAAAGTGG	Myeloid	-1.29105	0.196697	ulm
CID45171_TTCCCAGAGAATCTCC	Myeloid	-1.73216	0.0832547	ulm
CID45171_TTCCCAGAGACACTAA	Myeloid	-2.92875	0.00340591	ulm
CID45171_TTCCCAGCAATGTTGC	Myeloid	-3.21308	0.00131459	ulm
CID45171_TTCCCAGCACAGATTC	Myeloid	-1.59296	0.111179	ulm
CID45171_TTCCCAGCAGCCAGAA	Myeloid	-1.64028	0.100957	ulm
CID45171_TTCCCAGCAGCGTAAG	Myeloid	-1.46689	0.142417	ulm
CID45171_TTCCCAGGTGTTCGAT	Myeloid	-1.76261	0.0779763	ulm
CID45171_TTCCCAGTCAGCACAT	Myeloid	-3.21743	0.00129481	ulm
CID45171_TTCCCAGTCAGGCGAA	Myeloid	-0.955707	0.339228	ulm
CID45171_TTCCCAGTCGCGATCG	Myeloid	-1.55985	0.118806	ulm
CID45171_TTCCCAGTCGCGTAGC	Myeloid	-3.08286	0.00205212	ulm
CID45171_TTCCCAGTCTATGTGG	Myeloid	-1.4139	0.157403	ulm
CID45171_TTCGAAGAGTAGGTGC	Myeloid	-1.41591	0.156813	ulm
CID45171_TTCGAAGCAAAGGCGT	Myeloid	-3.03452	0.00241123	ulm
CID45171_TTCGAAGCAAAGGTGC	Myeloid	-1.56007	0.118753	ulm
CID45171_TTCGAAGCAAGAGGCT	Myeloid	-1.6075	0.107955	ulm
CID45171_TTCGAAGCAAGGACAC	Myeloid	-1.6573	0.0974687	ulm
CID45171_TTCGAAGCACTTCTGC	Myeloid	-1.66157	0.0966102	ulm
CID45171_TTCGAAGGTCTTGCGG	Myeloid	5.61999	1.92673e-08	ulm
CID45171_TTCGAAGTCTCTAAGG	Myeloid	-1.74698	0.0806513	ulm
CID45171_TTCGGTCAGATACACA	Myeloid	-1.58029	0.114052	ulm
CID45171_TTCGGTCAGCTCCTTC	Myeloid	-1.49412	0.135155	ulm
CID45171_TTCGGTCCATCACAAC	Myeloid	-1.50585	0.132115	ulm
CID45171_TTCGGTCGTATCGCAT	Myeloid	7.81186	5.82011e-15	ulm
CID45171_TTCTACAAGCCTTGAT	Myeloid	-2.30455	0.0211988	ulm
CID45171_TTCTACAGTACTTAGC	Myeloid	-2.78754	0.00531431	ulm
CID45171_TTCTACAGTCCATGAT	Myeloid	-1.43707	0.150708	ulm
CID45171_TTCTACATCCTTGACC	Myeloid	-1.46926	0.141772	ulm
CID45171_TTCTCAAAGTGGGTTG	Myeloid	-1.62633	0.103891	ulm
CID45171_TTCTCAACAAACCCAT	Myeloid	-1.48437	0.137722	ulm
CID45171_TTCTCAAGTAGCGCAA	Myeloid	-1.59701	0.110274	ulm
CID45171_TTCTCAATCTCGCTTG	Myeloid	4.67565	2.94315e-06	ulm
CID45171_TTCTCCTAGCACCGCT	Myeloid	-1.69227	0.0906043	ulm
CID45171_TTCTCCTAGTCGCCGT	Myeloid	-1.58125	0.113833	ulm
CID45171_TTCTCCTCAACGCACC	Myeloid	-1.56123	0.118481	ulm
CID45171_TTCTCCTGTAAACGCG	Myeloid	-2.72017	0.0065286	ulm
CID45171_TTCTCCTGTACTCGCG	Myeloid	-1.55251	0.12055	ulm
CID45171_TTCTCCTTCAGAGCTT	Myeloid	-1.57418	0.115455	ulm
CID45171_TTCTCCTTCGGTGTCG	Myeloid	-3.52139	0.000429934	ulm
CID45171_TTCTTAGAGGCGATAC	Myeloid	-2.81233	0.00492169	ulm
CID45171_TTCTTAGCACAAGTAA	Myeloid	-1.91357	0.0556848	ulm
CID45171_TTCTTAGGTACTCAAC	Myeloid	-3.07947	0.00207559	ulm
CID45171_TTCTTAGGTCGGGTCT	Myeloid	-2.92344	0.00346448	ulm
CID45171_TTCTTAGTCAACACCA	Myeloid	-2.51221	0.0120031	ulm
CID45171_TTCTTAGTCGCGTAGC	Myeloid	-1.96203	0.0497679	ulm
CID45171_TTCTTAGTCGTCCGTT	Myeloid	-2.13346	0.0328951	ulm
CID45171_TTGAACGAGCTGGAAC	Myeloid	4.82696	1.39318e-06	ulm
CID45171_TTGAACGAGGCATTGG	Myeloid	-2.80853	0.00498003	ulm
CID45171_TTGAACGAGTGCCAGA	Myeloid	-1.66293	0.0963367	ulm
CID45171_TTGAACGCACGCCAGT	Myeloid	-1.64925	0.0991065	ulm
CID45171_TTGAACGGTGCCTGTG	Myeloid	-1.83542	0.066454	ulm
CID45171_TTGAACGGTTACGCGC	Myeloid	-1.46909	0.141819	ulm
CID45171_TTGAACGTCTCGAGTA	Myeloid	-1.90744	0.0564727	ulm
CID45171_TTGACTTAGAAACCGC	Myeloid	-1.63782	0.10147	ulm
CID45171_TTGACTTAGTCCATAC	Myeloid	-1.64132	0.100741	ulm
CID45171_TTGACTTCATTATCTC	Myeloid	-2.99914	0.00270969	ulm
CID45171_TTGACTTGTAGCGCTC	Myeloid	6.82374	9.03978e-12	ulm
CID45171_TTGACTTTCCTCATTA	Myeloid	7.28239	3.36097e-13	ulm
CID45171_TTGACTTTCGCGATCG	Myeloid	-3.05519	0.0022512	ulm
CID45171_TTGACTTTCTAGCACA	Myeloid	-1.94924	0.0512763	ulm
CID45171_TTGCCGTAGTAATCCC	Myeloid	-2.34439	0.0190647	ulm
CID45171_TTGCCGTAGTGGGTTG	Myeloid	-2.05434	0.0399512	ulm
CID45171_TTGCCGTGTAAGTTCC	Myeloid	-1.51007	0.131036	ulm
CID45171_TTGCCGTGTGAGTATA	Myeloid	-1.69346	0.0903783	ulm
CID45171_TTGCCGTTCCCTAATT	Myeloid	-1.49372	0.135261	ulm
CID45171_TTGCCGTTCCGTTGTC	Myeloid	-3.30033	0.000966861	ulm
CID45171_TTGCCGTTCTGCTGCT	Myeloid	-2.40156	0.0163313	ulm
CID45171_TTGCCGTTCTTAACCT	Myeloid	-3.12308	0.00179144	ulm
CID45171_TTGCGTCAGGTGCACA	Myeloid	-1.59304	0.111161	ulm
CID45171_TTGCGTCGTCCCGACA	Myeloid	-1.61514	0.106292	ulm
CID45171_TTGCGTCGTTGCGTTA	Myeloid	-1.79596	0.0725104	ulm
CID45171_TTGCGTCTCACTCTTA	Myeloid	-1.65871	0.0971838	ulm
CID45171_TTGCGTCTCCAAACAC	Myeloid	-1.97079	0.0487576	ulm
CID45171_TTGGAACCAATGTTGC	Myeloid	-3.29838	0.0009736	ulm
CID45171_TTGGAACCAGAGCCAA	Myeloid	-2.84253	0.00447879	ulm
CID45171_TTGGAACCATCCCATC	Myeloid	-2.99568	0.00274061	ulm
CID45171_TTGGAACGTAACGACG	Myeloid	-1.5634	0.117969	ulm
CID45171_TTGGAACTCTGCTTGC	Myeloid	2.3025	0.021314	ulm
CID45171_TTGGCAAAGCTTATCG	Myeloid	3.41903	0.000629284	ulm
CID45171_TTGGCAAAGTGAACAT	Myeloid	8.17142	3.16768e-16	ulm
CID45171_TTGGCAACAATCGAAA	Myeloid	-1.55757	0.119345	ulm
CID45171_TTGGCAACAGGATCGA	Myeloid	-1.75131	0.0799026	ulm
CID45171_TTGGCAAGTTAGAACA	Myeloid	-1.63412	0.102245	ulm
CID45171_TTGTAGGCAAGGTTTC	Myeloid	9.26646	2.04997e-20	ulm
CID45171_TTGTAGGGTATAATGG	Myeloid	-2.12412	0.0336682	ulm
CID45171_TTGTAGGGTGCTCTTC	Myeloid	-2.88559	0.00390962	ulm
CID45171_TTGTAGGGTTCGTTGA	Myeloid	3.30516	0.000950353	ulm
CID45171_TTGTAGGGTTTAAGCC	Myeloid	-1.80392	0.0712535	ulm
CID45171_TTTACTGAGTTAAGTG	Myeloid	-1.79494	0.0726737	ulm
CID45171_TTTACTGTCCATGAGT	Myeloid	-1.88434	0.0595282	ulm
CID45171_TTTACTGTCGGAAATA	Myeloid	-1.46076	0.144092	ulm
CID45171_TTTATGCAGACTAGAT	Myeloid	-1.51466	0.129868	ulm
CID45171_TTTATGCAGCCCAACC	Myeloid	-1.63109	0.102882	ulm
CID45171_TTTATGCAGGAGCGTT	Myeloid	5.18378	2.1885e-07	ulm
CID45171_TTTATGCAGTGTACCT	Myeloid	4.37252	1.23236e-05	ulm
CID45171_TTTATGCCACGGATAG	Myeloid	-1.54312	0.122813	ulm
CID45171_TTTATGCCAGGCTCAC	Myeloid	-1.54216	0.123044	ulm
CID45171_TTTATGCCATACGCTA	Myeloid	-1.55515	0.119922	ulm
CID45171_TTTATGCCATGGTAGG	Myeloid	-1.69291	0.0904828	ulm
CID45171_TTTATGCCATGGTCAT	Myeloid	-1.78164	0.0748179	ulm
CID45171_TTTATGCGTAACGTTC	Myeloid	-1.48205	0.138338	ulm
CID45171_TTTATGCTCGGTCCGA	Myeloid	-0.97083	0.331641	ulm
CID45171_TTTCCTCAGCTAGCCC	Myeloid	-0.928765	0.353019	ulm
CID45171_TTTCCTCAGTCGATAA	Myeloid	-1.67261	0.0944152	ulm
CID45171_TTTCCTCAGTTACCCA	Myeloid	-1.71022	0.0872349	ulm
CID45171_TTTGCGCCAGCTGTTA	Myeloid	-2.33285	0.0196624	ulm
CID45171_TTTGCGCCAGGTGCCT	Myeloid	-2.91999	0.003503	ulm
CID45171_TTTGCGCGTAATCACC	Myeloid	2.66964	0.00759741	ulm
CID45171_TTTGCGCGTCGCTTTC	Myeloid	-1.65656	0.0976198	ulm
CID45171_TTTGCGCTCCACGACG	Myeloid	-1.54297	0.122848	ulm
CID45171_TTTGGTTAGAGGTACC	Myeloid	-1.44051	0.149735	ulm
CID45171_TTTGGTTAGGTAAACT	Myeloid	7.66946	1.77987e-14	ulm
CID45171_TTTGGTTGTCCGAATT	Myeloid	-1.48235	0.138258	ulm
CID45171_TTTGTCAAGTATGACA	Myeloid	-1.60134	0.109312	ulm
CID45171_TTTGTCACAGTTAACC	Myeloid	-1.66467	0.0959894	ulm
CID45171_TTTGTCAGTGCAGGTA	Myeloid	-0.862873	0.388214	ulm
CID45171_TTTGTCATCGTTTATC	Myeloid	-1.76511	0.0775561	ulm
CID4523_AAACCTGAGGGTTCCC	Myeloid	-2.24785	0.0245933	ulm
CID4523_AAACCTGCACCACCAG	Myeloid	-2.50392	0.0122878	ulm
CID4523_AAACCTGGTCTGGTCG	Myeloid	-1.44171	0.149395	ulm
CID4523_AAACCTGGTCTTTCAT	Myeloid	-1.68054	0.0928625	ulm
CID4523_AAACCTGTCCTACAGA	Myeloid	-0.772277	0.439956	ulm
CID4523_AAACGGGAGACATAAC	Myeloid	-2.76782	0.00564671	ulm
CID4523_AAACGGGCACGCCAGT	Myeloid	1.1493	0.250442	ulm
CID4523_AAACGGGCAGACAGGT	Myeloid	-1.84973	0.0643625	ulm
CID4523_AAACGGGCAGGGTACA	Myeloid	-0.83899	0.401482	ulm
CID4523_AAACGGGTCCGAATGT	Myeloid	3.03377	0.00241727	ulm
CID4523_AAAGATGCACATCCAA	Myeloid	6.28529	3.31769e-10	ulm
CID4523_AAAGATGCATCAGTAC	Myeloid	-2.02608	0.0427658	ulm
CID4523_AAAGATGCATGGTCTA	Myeloid	0.197983	0.84306	ulm
CID4523_AAAGATGTCTATGTGG	Myeloid	-1.9767	0.0480843	ulm
CID4523_AAAGATGTCTTGTATC	Myeloid	-1.34953	0.177176	ulm
CID4523_AAAGCAACACGACTCG	Myeloid	3.2229	0.00127036	ulm
CID4523_AAAGCAACACGGTGTC	Myeloid	0.571365	0.567756	ulm
CID4523_AAAGCAAGTTGCCTCT	Myeloid	-2.13124	0.0330778	ulm
CID4523_AAAGTAGAGATATGGT	Myeloid	-1.5547	0.120028	ulm
CID4523_AAAGTAGAGGACGAAA	Myeloid	-2.24098	0.025035	ulm
CID4523_AAAGTAGAGGCTCTTA	Myeloid	6.82718	8.82654e-12	ulm
CID4523_AAAGTAGCAGTATCTG	Myeloid	-1.97421	0.0483673	ulm
CID4523_AAAGTAGGTACTTGAC	Myeloid	-2.52076	0.0117153	ulm
CID4523_AAAGTAGGTGGTACAG	Myeloid	-2.77421	0.00553697	ulm
CID4523_AAATGCCAGCTGTTCA	Myeloid	-2.04744	0.0406238	ulm
CID4523_AAATGCCAGGTAGCTG	Myeloid	-1.72204	0.0850729	ulm
CID4523_AAATGCCAGTCATGCT	Myeloid	2.15594	0.0310961	ulm
CID4523_AAATGCCCAAGCGCTC	Myeloid	6.05102	1.45647e-09	ulm
CID4523_AAATGCCCAATCGGTT	Myeloid	-2.56464	0.0103332	ulm
CID4523_AAATGCCGTTCAACCA	Myeloid	-1.45752	0.144984	ulm
CID4523_AAATGCCGTTGAGGTG	Myeloid	-1.87576	0.0606977	ulm
CID4523_AAATGCCTCAGTCCCT	Myeloid	-2.8731	0.00406759	ulm
CID4523_AAATGCCTCCGTCATC	Myeloid	-1.8479	0.0646263	ulm
CID4523_AAATGCCTCGTCGTTC	Myeloid	4.93865	7.90895e-07	ulm
CID4523_AACACGTAGAGTACAT	Myeloid	-2.52168	0.0116847	ulm
CID4523_AACACGTAGTTTCCTT	Myeloid	-2.79369	0.00521445	ulm
CID4523_AACACGTCAGCCAATT	Myeloid	4.23942	2.24772e-05	ulm
CID4523_AACACGTGTAATAGCA	Myeloid	4.18651	2.84085e-05	ulm
CID4523_AACACGTTCAACCAAC	Myeloid	-2.37518	0.0175468	ulm
CID4523_AACACGTTCGGAAATA	Myeloid	-3.11154	0.00186287	ulm
CID4523_AACACGTTCTTTAGGG	Myeloid	-0.679653	0.496729	ulm
CID4523_AACCATGCAATGGACG	Myeloid	-2.28655	0.0222289	ulm
CID4523_AACCATGCAGCTGTAT	Myeloid	2.04817	0.0405524	ulm
CID4523_AACCATGTCTGGTTCC	Myeloid	-2.00321	0.0451641	ulm
CID4523_AACCATGTCTTGTACT	Myeloid	-2.1493	0.0316187	ulm
CID4523_AACCGCGCAGTATGCT	Myeloid	-1.44139	0.149485	ulm
CID4523_AACCGCGCATTGGTAC	Myeloid	-3.15625	0.00159971	ulm
CID4523_AACCGCGGTACATCCA	Myeloid	-2.10793	0.0350458	ulm
CID4523_AACCGCGTCTGATTCT	Myeloid	-1.63443	0.102179	ulm
CID4523_AACGTTGAGGCCCGTT	Myeloid	-1.64101	0.100805	ulm
CID4523_AACTCAGAGACCGGAT	Myeloid	-2.17699	0.0294892	ulm
CID4523_AACTCAGAGAGACTTA	Myeloid	-2.51512	0.0119045	ulm
CID4523_AACTCAGGTGTGACCC	Myeloid	-1.74072	0.0817436	ulm
CID4523_AACTCCCAGGAGTACC	Myeloid	-2.66511	0.00770038	ulm
CID4523_AACTCCCTCACTTATC	Myeloid	-2.23952	0.0251293	ulm
CID4523_AACTCCCTCGGAATCT	Myeloid	-2.13431	0.0328256	ulm
CID4523_AACTCTTAGATGTGGC	Myeloid	-2.41907	0.0155661	ulm
CID4523_AACTCTTCAGTGGGAT	Myeloid	-1.43572	0.151092	ulm
CID4523_AACTGGTCATTTGCCC	Myeloid	-1.60913	0.107598	ulm
CID4523_AACTGGTTCCGTTGTC	Myeloid	-3.19032	0.00142265	ulm
CID4523_AACTTTCAGGTTCCTA	Myeloid	-2.26183	0.0237152	ulm
CID4523_AACTTTCCAATACGCT	Myeloid	-2.51495	0.0119102	ulm
CID4523_AACTTTCGTACCATCA	Myeloid	-2.83699	0.00455715	ulm
CID4523_AACTTTCGTGTTCGAT	Myeloid	6.36604	1.96802e-10	ulm
CID4523_AAGACCTAGATCGATA	Myeloid	-1.68763	0.0914927	ulm
CID4523_AAGACCTAGATGTGTA	Myeloid	-1.37571	0.168921	ulm
CID4523_AAGACCTAGCTAGTCT	Myeloid	10.2182	1.80502e-24	ulm
CID4523_AAGACCTCACATTAGC	Myeloid	-1.86599	0.062052	ulm
CID4523_AAGACCTGTGGCCCTA	Myeloid	-2.51657	0.0118555	ulm
CID4523_AAGCCGCAGATCACGG	Myeloid	-2.9706	0.00297453	ulm
CID4523_AAGCCGCCAAGAGGCT	Myeloid	-2.1486	0.0316743	ulm
CID4523_AAGCCGCGTCACTGGC	Myeloid	-2.57234	0.0101063	ulm
CID4523_AAGCCGCGTCTGGTCG	Myeloid	-1.47055	0.141423	ulm
CID4523_AAGCCGCGTTAAGTAG	Myeloid	7.21134	5.67239e-13	ulm
CID4523_AAGCCGCTCGCCTGTT	Myeloid	-3.15398	0.00161221	ulm
CID4523_AAGGAGCGTATCGCAT	Myeloid	9.88902	5.04204e-23	ulm
CID4523_AAGGCAGAGATAGCAT	Myeloid	-1.98047	0.0476597	ulm
CID4523_AAGGCAGAGTGAAGTT	Myeloid	-2.6851	0.00725486	ulm
CID4523_AAGGCAGCACATAACC	Myeloid	-1.04675	0.295226	ulm
CID4523_AAGGCAGGTGTGAATA	Myeloid	-2.01841	0.0435572	ulm
CID4523_AAGGCAGGTTCTCATT	Myeloid	-1.79805	0.0721797	ulm
CID4523_AAGGTTCCAAGACGTG	Myeloid	2.36528	0.0180228	ulm
CID4523_AAGGTTCCAGTGACAG	Myeloid	-2.13837	0.0324953	ulm
CID4523_AAGGTTCGTCGCCATG	Myeloid	-1.45585	0.145445	ulm
CID4523_AAGTCTGAGAAGGCCT	Myeloid	-2.52602	0.0115415	ulm
CID4523_AAGTCTGAGGACGAAA	Myeloid	9.38827	6.51982e-21	ulm
CID4523_AAGTCTGCACCGTTGG	Myeloid	-3.11206	0.00185963	ulm
CID4523_AAGTCTGCACGAAATA	Myeloid	5.94753	2.75257e-09	ulm
CID4523_AATCCAGAGTCTCGGC	Myeloid	-1.61337	0.106675	ulm
CID4523_AATCCAGCACACGCTG	Myeloid	5.30279	1.14862e-07	ulm
CID4523_AATCCAGCATGTTCCC	Myeloid	-1.34893	0.17737	ulm
CID4523_AATCCAGGTAGCCTCG	Myeloid	-2.02322	0.0430597	ulm
CID4523_AATCCAGTCAACGGCC	Myeloid	-2.90832	0.00363649	ulm
CID4523_AATCGGTAGAGTCGGT	Myeloid	-2.58956	0.00961466	ulm
CID4523_AATCGGTAGGAGTTGC	Myeloid	-1.79572	0.0725493	ulm
CID4523_AATCGGTCATTTGCCC	Myeloid	-2.85945	0.00424666	ulm
CID4523_AATCGGTGTAAACGCG	Myeloid	-1.40779	0.159205	ulm
CID4523_AATCGGTGTTCCATGA	Myeloid	-1.5257	0.127096	ulm
CID4523_AATCGGTTCATCATTC	Myeloid	-1.77166	0.0764611	ulm
CID4523_AATCGGTTCTGTCTAT	Myeloid	-1.45024	0.147003	ulm
CID4523_ACACCAAAGCCACCTG	Myeloid	-2.22375	0.0261727	ulm
CID4523_ACACCAAAGCGTTCCG	Myeloid	-1.69269	0.0905251	ulm
CID4523_ACACCAATCATGCTCC	Myeloid	-2.03263	0.0420987	ulm
CID4523_ACACCCTAGTCGTACT	Myeloid	-1.76857	0.0769755	ulm
CID4523_ACACCCTCATACAGCT	Myeloid	-2.31117	0.0208301	ulm
CID4523_ACACCCTCATAGACTC	Myeloid	-2.73557	0.00623086	ulm
CID4523_ACACCCTCATTGCGGC	Myeloid	2.00051	0.0454542	ulm
CID4523_ACACCCTTCCGAACGC	Myeloid	-2.12856	0.0332992	ulm
CID4523_ACACCGGCAGTCGATT	Myeloid	-2.21401	0.0268359	ulm
CID4523_ACACCGGTCAACGCTA	Myeloid	5.46132	4.76391e-08	ulm
CID4523_ACACTGAAGAAAGTGG	Myeloid	-1.0578	0.290154	ulm
CID4523_ACACTGAAGAGCAATT	Myeloid	-1.31432	0.18875	ulm
CID4523_ACACTGACAGCTATTG	Myeloid	-3.1406	0.00168765	ulm
CID4523_ACACTGATCATCTGCC	Myeloid	-2.91379	0.00357336	ulm
CID4523_ACAGCCGCACACGCTG	Myeloid	-2.03325	0.0420361	ulm
CID4523_ACAGCCGCACCGGAAA	Myeloid	-1.70709	0.0878159	ulm
CID4523_ACAGCTAAGGTGACCA	Myeloid	0.16034	0.872615	ulm
CID4523_ACAGCTACATATACCG	Myeloid	10.8112	3.42192e-27	ulm
CID4523_ACAGCTAGTCGGCATC	Myeloid	-1.49044	0.136118	ulm
CID4523_ACAGCTATCACAATGC	Myeloid	2.10739	0.0350917	ulm
CID4523_ACAGCTATCCATTCTA	Myeloid	7.89308	3.04891e-15	ulm
CID4523_ACAGCTATCTGTCTAT	Myeloid	-2.20751	0.0272862	ulm
CID4523_ACATACGAGGGATGGG	Myeloid	-1.43052	0.152577	ulm
CID4523_ACATACGCAACGATGG	Myeloid	-1.72825	0.0839544	ulm
CID4523_ACATACGCACCACCAG	Myeloid	-1.40374	0.160408	ulm
CID4523_ACATACGCAGATGAGC	Myeloid	-1.9428	0.0520495	ulm
CID4523_ACATACGCAGGAATGC	Myeloid	-2.93953	0.00328967	ulm
CID4523_ACATACGGTCCAGTTA	Myeloid	4.3381	1.44194e-05	ulm
CID4523_ACATCAGCAGCTGCAC	Myeloid	-1.72822	0.0839583	ulm
CID4523_ACATCAGGTGCCTGTG	Myeloid	-1.54007	0.123554	ulm
CID4523_ACATCAGTCAGGCAAG	Myeloid	-2.58954	0.00961525	ulm
CID4523_ACATGGTCAGTAACGG	Myeloid	-1.88851	0.0589677	ulm
CID4523_ACATGGTCATCTATGG	Myeloid	-1.97056	0.0487832	ulm
CID4523_ACATGGTGTACATCCA	Myeloid	-2.76873	0.00563109	ulm
CID4523_ACATGGTGTGTTCTTT	Myeloid	-2.09972	0.0357621	ulm
CID4523_ACATGGTTCAGCACAT	Myeloid	3.29934	0.000970275	ulm
CID4523_ACCAGTAAGGTAGCCA	Myeloid	4.76479	1.89946e-06	ulm
CID4523_ACCAGTACACAGCGTC	Myeloid	-3.06526	0.00217673	ulm
CID4523_ACCAGTAGTAAGGGAA	Myeloid	-2.22294	0.026227	ulm
CID4523_ACCCACTGTAATTGGA	Myeloid	3.12879	0.00175699	ulm
CID4523_ACCCACTGTCGGCACT	Myeloid	-2.33965	0.0193082	ulm
CID4523_ACCGTAAAGCGCCTCA	Myeloid	-2.00748	0.0447076	ulm
CID4523_ACCGTAAAGGTTCCTA	Myeloid	-1.73781	0.0822542	ulm
CID4523_ACCGTAACAAGTAGTA	Myeloid	-1.78768	0.0738381	ulm
CID4523_ACCTTTACAGTTCATG	Myeloid	-2.04249	0.0411116	ulm
CID4523_ACCTTTATCTATCCTA	Myeloid	-2.88456	0.00392247	ulm
CID4523_ACGAGCCCACACAGAG	Myeloid	-2.03102	0.0422618	ulm
CID4523_ACGAGCCGTGTCAATC	Myeloid	-2.89516	0.0037924	ulm
CID4523_ACGAGCCTCTCGCTTG	Myeloid	1.47614	0.139916	ulm
CID4523_ACGAGGAAGCCCAGCT	Myeloid	-2.14214	0.0321906	ulm
CID4523_ACGAGGAAGGAGTTTA	Myeloid	-1.67208	0.0945191	ulm
CID4523_ACGAGGAAGTCGTACT	Myeloid	-1.86782	0.0617975	ulm
CID4523_ACGAGGAAGTGTCTCA	Myeloid	-1.88473	0.0594767	ulm
CID4523_ACGAGGACAGCCTATA	Myeloid	-1.64925	0.0991065	ulm
CID4523_ACGAGGATCAGCACAT	Myeloid	-1.74149	0.0816081	ulm
CID4523_ACGAGGATCCTAGTGA	Myeloid	-2.15192	0.0314117	ulm
CID4523_ACGAGGATCTATCCCG	Myeloid	-2.6914	0.00711929	ulm
CID4523_ACGATACAGTACGTTC	Myeloid	-1.5598	0.118819	ulm
CID4523_ACGATACCAGGGTACA	Myeloid	-1.38292	0.166701	ulm
CID4523_ACGATACGTAGCTCCG	Myeloid	-2.9318	0.00337263	ulm
CID4523_ACGATACGTTTAGGAA	Myeloid	-2.37517	0.0175471	ulm
CID4523_ACGATACTCATGTAGC	Myeloid	-1.69006	0.0910261	ulm
CID4523_ACGATGTGTGGGTATG	Myeloid	-1.52329	0.127696	ulm
CID4523_ACGATGTGTGTTAAGA	Myeloid	-1.77626	0.0756998	ulm
CID4523_ACGATGTGTTGAGGTG	Myeloid	-1.72051	0.0853507	ulm
CID4523_ACGATGTTCGTCGTTC	Myeloid	6.60189	4.12767e-11	ulm
CID4523_ACGCAGCAGCTACCGC	Myeloid	-1.7349	0.0827683	ulm
CID4523_ACGCAGCCAAGGCTCC	Myeloid	-2.01611	0.0437975	ulm
CID4523_ACGCAGCCAATCCGAT	Myeloid	4.64727	3.37804e-06	ulm
CID4523_ACGCAGCGTCTAAAGA	Myeloid	4.49122	7.10829e-06	ulm
CID4523_ACGCCAGAGCTAGGCA	Myeloid	-2.0689	0.0385643	ulm
CID4523_ACGCCAGAGGATATAC	Myeloid	-1.78695	0.0739557	ulm
CID4523_ACGCCAGAGTGCCAGA	Myeloid	-1.69783	0.0895495	ulm
CID4523_ACGCCAGTCAACTCTT	Myeloid	-1.98354	0.0473164	ulm
CID4523_ACGCCAGTCCAAGCCG	Myeloid	-3.13471	0.00172192	ulm
CID4523_ACGCCAGTCGGTGTCG	Myeloid	-2.05934	0.0394699	ulm
CID4523_ACGCCGAAGAATGTGT	Myeloid	-1.4868	0.137077	ulm
CID4523_ACGCCGAAGGATATAC	Myeloid	-2.91431	0.00356738	ulm
CID4523_ACGCCGAAGTCGCCGT	Myeloid	-2.73077	0.0063224	ulm
CID4523_ACGCCGATCATTTGGG	Myeloid	6.5909	4.44473e-11	ulm
CID4523_ACGGAGAAGAAGGCCT	Myeloid	-1.66635	0.0956545	ulm
CID4523_ACGGAGACAGTCGTGC	Myeloid	-1.812	0.0699966	ulm
CID4523_ACGGAGACATATACCG	Myeloid	-1.87076	0.0613879	ulm
CID4523_ACGGAGACATGCTAGT	Myeloid	-1.8661	0.0620366	ulm
CID4523_ACGGAGAGTACACCGC	Myeloid	-1.90148	0.0572494	ulm
CID4523_ACGGAGAGTCTTCGTC	Myeloid	6.78076	1.21777e-11	ulm
CID4523_ACGGAGATCAACACTG	Myeloid	-1.55575	0.119779	ulm
CID4523_ACGGAGATCACCTTAT	Myeloid	-1.64649	0.0996725	ulm
CID4523_ACGGCCAGTACAAGTA	Myeloid	-2.23179	0.025636	ulm
CID4523_ACGGCCAGTCAGTGGA	Myeloid	9.76578	1.70688e-22	ulm
CID4523_ACGGCCATCGGCGGTT	Myeloid	-1.4492	0.147292	ulm
CID4523_ACGGGCTAGCAATATG	Myeloid	-1.36014	0.173795	ulm
CID4523_ACGGGCTAGTGGGATC	Myeloid	-2.98857	0.00280517	ulm
CID4523_ACGGGCTCAAGCCCAC	Myeloid	6.97591	3.1026e-12	ulm
CID4523_ACGGGTCAGAAAGTGG	Myeloid	-2.52214	0.0116696	ulm
CID4523_ACGGGTCAGACTGGGT	Myeloid	-2.28342	0.0224124	ulm
CID4523_ACGGGTCCAAGCGATG	Myeloid	-1.29996	0.193625	ulm
CID4523_ACGGGTCCATTCTTAC	Myeloid	-1.45154	0.14664	ulm
CID4523_ACGGGTCGTGGTAACG	Myeloid	-2.98836	0.00280711	ulm
CID4523_ACGTCAAAGATCCCAT	Myeloid	-2.4559	0.014059	ulm
CID4523_ACGTCAAAGTCTCAAC	Myeloid	4.85921	1.18456e-06	ulm
CID4523_ACGTCAACATCGTCGG	Myeloid	-1.79162	0.0732048	ulm
CID4523_ACGTCAACATTAGCCA	Myeloid	-2.24192	0.0249738	ulm
CID4523_ACGTCAAGTAAACACA	Myeloid	-2.21083	0.027055	ulm
CID4523_ACTATCTCACATGGGA	Myeloid	-1.28721	0.19803	ulm
CID4523_ACTATCTCACGTTGGC	Myeloid	-2.26571	0.0234764	ulm
CID4523_ACTATCTCAGGTGCCT	Myeloid	-2.22055	0.0263891	ulm
CID4523_ACTATCTCATCGGTTA	Myeloid	-2.77649	0.00549834	ulm
CID4523_ACTATCTGTAAATACG	Myeloid	3.5722	0.000354552	ulm
CID4523_ACTATCTGTGAAATCA	Myeloid	10.4106	2.45136e-25	ulm
CID4523_ACTATCTGTTGATTCG	Myeloid	4.04821	5.17413e-05	ulm
CID4523_ACTGAACCACACCGCA	Myeloid	-1.19679	0.231399	ulm
CID4523_ACTGAACGTAGCCTCG	Myeloid	-2.10364	0.0354179	ulm
CID4523_ACTGAACGTCTAACGT	Myeloid	-1.99834	0.0456891	ulm
CID4523_ACTGAGTCAATCCAAC	Myeloid	-2.33899	0.0193427	ulm
CID4523_ACTGAGTCAATGTTGC	Myeloid	-2.12979	0.0331972	ulm
CID4523_ACTGAGTTCCATTCTA	Myeloid	-2.14272	0.0321438	ulm
CID4523_ACTGAGTTCGTTTAGG	Myeloid	-1.51289	0.130318	ulm
CID4523_ACTGATGAGACTTTCG	Myeloid	-1.96178	0.0497971	ulm
CID4523_ACTGATGAGTTATCGC	Myeloid	10.6397	2.17363e-26	ulm
CID4523_ACTGATGCAAGGCTCC	Myeloid	-2.41228	0.0158592	ulm
CID4523_ACTGATGCAGCAGTTT	Myeloid	-1.39561	0.162842	ulm
CID4523_ACTGATGGTACTCGCG	Myeloid	-2.47795	0.0132194	ulm
CID4523_ACTGCTCGTGTAACGG	Myeloid	-2.25116	0.0243825	ulm
CID4523_ACTGCTCTCACCCGAG	Myeloid	-2.89792	0.00375926	ulm
CID4523_ACTGTCCAGCGTAATA	Myeloid	-2.57371	0.0100664	ulm
CID4523_ACTGTCCAGCGTTTAC	Myeloid	-2.45341	0.0141564	ulm
CID4523_ACTGTCCGTGGTGTAG	Myeloid	-1.57505	0.115256	ulm
CID4523_ACTGTCCTCGTTTATC	Myeloid	-1.60237	0.109085	ulm
CID4523_ACTTACTAGACAAAGG	Myeloid	4.69882	2.62833e-06	ulm
CID4523_ACTTACTCAAACCTAC	Myeloid	-2.21836	0.0265376	ulm
CID4523_ACTTACTCAAGACACG	Myeloid	-1.91342	0.0557036	ulm
CID4523_ACTTACTCACCTGGTG	Myeloid	5.91607	3.33323e-09	ulm
CID4523_ACTTACTGTTAAGTAG	Myeloid	-1.3763	0.168738	ulm
CID4523_ACTTGTTTCATGCTCC	Myeloid	-3.00284	0.00267695	ulm
CID4523_ACTTGTTTCTATGTGG	Myeloid	-3.03939	0.00237267	ulm
CID4523_ACTTGTTTCTTACCGC	Myeloid	7.57172	3.78987e-14	ulm
CID4523_ACTTTCAAGCACAGGT	Myeloid	-2.89535	0.00379008	ulm
CID4523_ACTTTCAAGGGAACGG	Myeloid	6.90388	5.16167e-12	ulm
CID4523_AGAATAGAGTTGTAGA	Myeloid	-1.55339	0.12034	ulm
CID4523_AGAATAGGTTTGCATG	Myeloid	-1.91678	0.0552749	ulm
CID4523_AGACGTTCAATCCGAT	Myeloid	-2.93051	0.00338659	ulm
CID4523_AGACGTTGTAGCAAAT	Myeloid	-1.51574	0.129597	ulm
CID4523_AGACGTTTCTATCGCC	Myeloid	12.1721	5.27584e-34	ulm
CID4523_AGAGCGATCGTCGTTC	Myeloid	-0.806599	0.419904	ulm
CID4523_AGAGCTTCACGGTGTC	Myeloid	-2.56845	0.0102203	ulm
CID4523_AGAGTGGAGAACTCGG	Myeloid	-1.69737	0.0896374	ulm
CID4523_AGAGTGGAGCTTCGCG	Myeloid	-2.32528	0.0200639	ulm
CID4523_AGAGTGGCAGGAATCG	Myeloid	-1.9216	0.0546661	ulm
CID4523_AGAGTGGGTAGAGCTG	Myeloid	-2.0766	0.0378469	ulm
CID4523_AGATCTGTCGCCATAA	Myeloid	-1.96522	0.0493985	ulm
CID4523_AGATTGCCACGAGAGT	Myeloid	-1.16318	0.244766	ulm
CID4523_AGATTGCCAGTGGAGT	Myeloid	-1.77846	0.0753391	ulm
CID4523_AGATTGCTCAAGCCTA	Myeloid	-1.80825	0.0705774	ulm
CID4523_AGATTGCTCTGGTGTA	Myeloid	-2.78811	0.00530499	ulm
CID4523_AGATTGCTCTTAACCT	Myeloid	-1.71525	0.0863091	ulm
CID4523_AGCAGCCAGACTAAGT	Myeloid	-2.964	0.0030391	ulm
CID4523_AGCAGCCAGGCAGTCA	Myeloid	13.7679	5.38951e-43	ulm
CID4523_AGCAGCCGTAAGGATT	Myeloid	-2.67608	0.00745297	ulm
CID4523_AGCAGCCTCACTTATC	Myeloid	-1.94392	0.0519143	ulm
CID4523_AGCAGCCTCCTTGCCA	Myeloid	-1.31296	0.189205	ulm
CID4523_AGCATACCAGCGAACA	Myeloid	-3.1148	0.00184243	ulm
CID4523_AGCATACGTCCTCCAT	Myeloid	-1.81734	0.0691759	ulm
CID4523_AGCATACTCAACACAC	Myeloid	-1.97756	0.0479877	ulm
CID4523_AGCCTAAAGACAGAGA	Myeloid	-2.34096	0.0192409	ulm
CID4523_AGCCTAATCAGAGGTG	Myeloid	-2.13311	0.0329236	ulm
CID4523_AGCCTAATCCTTGGTC	Myeloid	-2.69529	0.00703668	ulm
CID4523_AGCGGTCGTAAAGGAG	Myeloid	-2.4726	0.013419	ulm
CID4523_AGCGGTCGTAAGGGAA	Myeloid	-1.94115	0.05225	ulm
CID4523_AGCGGTCGTTGGTTTG	Myeloid	4.56085	5.11498e-06	ulm
CID4523_AGCGGTCTCAGCTGGC	Myeloid	8.00504	1.23749e-15	ulm
CID4523_AGCGGTCTCCACGCAG	Myeloid	-1.76253	0.0779903	ulm
CID4523_AGCGTATGTAAGGGAA	Myeloid	-2.8541	0.00431891	ulm
CID4523_AGCGTCGTCTCTGAGA	Myeloid	-1.68026	0.0929167	ulm
CID4523_AGCTCCTGTTGTCGCG	Myeloid	0.257011	0.797172	ulm
CID4523_AGCTCCTTCCGTACAA	Myeloid	-1.73533	0.0826926	ulm
CID4523_AGCTCCTTCGTAGGTT	Myeloid	-3.07269	0.00212334	ulm
CID4523_AGCTCTCAGGTGGGTT	Myeloid	-2.25547	0.0241109	ulm
CID4523_AGCTCTCAGTCGATAA	Myeloid	-2.08143	0.0374028	ulm
CID4523_AGCTCTCTCATTGCCC	Myeloid	-2.26632	0.0234388	ulm
CID4523_AGCTTGACAAAGAATC	Myeloid	-1.97623	0.0481384	ulm
CID4523_AGCTTGACATATGAGA	Myeloid	-2.93258	0.00336415	ulm
CID4523_AGCTTGACATGGGAAC	Myeloid	-2.90997	0.0036173	ulm
CID4523_AGCTTGAGTCTCAACA	Myeloid	-3.08463	0.00203992	ulm
CID4523_AGGCCACAGGTCGGAT	Myeloid	9.19797	3.87907e-20	ulm
CID4523_AGGCCACAGTGCTGCC	Myeloid	7.67376	1.72132e-14	ulm
CID4523_AGGCCACCAACTGCGC	Myeloid	-2.249	0.02452	ulm
CID4523_AGGCCACCAGGGCATA	Myeloid	-1.3909	0.164266	ulm
CID4523_AGGCCACCATAGACTC	Myeloid	6.01153	1.85919e-09	ulm
CID4523_AGGCCACGTGGCTCCA	Myeloid	-2.80875	0.00497667	ulm
CID4523_AGGCCACTCTTTACAC	Myeloid	-2.50954	0.0120942	ulm
CID4523_AGGCCGTGTTCACCTC	Myeloid	-1.87736	0.0604782	ulm
CID4523_AGGGAGTAGGGTCGAT	Myeloid	10.2924	8.39591e-25	ulm
CID4523_AGGGAGTCAGGCGATA	Myeloid	-2.7437	0.00607876	ulm
CID4523_AGGGAGTGTCCGTTAA	Myeloid	-2.04855	0.040515	ulm
CID4523_AGGGAGTTCAGAGCTT	Myeloid	-2.63913	0.00831627	ulm
CID4523_AGGGAGTTCATGTAGC	Myeloid	2.73815	0.0061823	ulm
CID4523_AGGGAGTTCCGCTGTT	Myeloid	-0.4739	0.635575	ulm
CID4523_AGGGAGTTCTCTTATG	Myeloid	4.26733	1.98435e-05	ulm
CID4523_AGGGATGAGAGATGAG	Myeloid	-2.87704	0.00401704	ulm
CID4523_AGGGATGAGTGGGTTG	Myeloid	-1.74735	0.0805866	ulm
CID4523_AGGGATGTCGTCCGTT	Myeloid	-3.09868	0.00194568	ulm
CID4523_AGGGATGTCTGTCTCG	Myeloid	-1.16711	0.243174	ulm
CID4523_AGGGTGAAGTCATGCT	Myeloid	-2.17505	0.0296344	ulm
CID4523_AGGGTGAGTAAAGTCA	Myeloid	-2.84134	0.00449543	ulm
CID4523_AGGGTGAGTAAGAGGA	Myeloid	-1.70803	0.0876416	ulm
CID4523_AGGGTGAGTAGCACGA	Myeloid	-2.95	0.0031802	ulm
CID4523_AGGGTGAGTCTGGAGA	Myeloid	-2.82853	0.00467932	ulm
CID4523_AGGGTGAGTTCCATGA	Myeloid	-1.61793	0.105689	ulm
CID4523_AGGGTGATCTAGCACA	Myeloid	-1.76378	0.0777798	ulm
CID4523_AGGTCATAGCCATCGC	Myeloid	-2.65848	0.00785365	ulm
CID4523_AGGTCATCAAGGTTTC	Myeloid	-1.69013	0.0910143	ulm
CID4523_AGGTCATCAGGTCTCG	Myeloid	-2.63999	0.00829528	ulm
CID4523_AGGTCATGTGCGCTTG	Myeloid	-2.4244	0.0153395	ulm
CID4523_AGGTCATTCGGACAAG	Myeloid	-2.43732	0.0148024	ulm
CID4523_AGGTCCGAGGAGTCTG	Myeloid	-1.83949	0.0658537	ulm
CID4523_AGGTCCGTCTACCAGA	Myeloid	2.26802	0.023335	ulm
CID4523_AGTAGTCTCGCGCCAA	Myeloid	-1.89691	0.0578497	ulm
CID4523_AGTCTTTTCCACGACG	Myeloid	-2.15458	0.0312026	ulm
CID4523_AGTGAGGAGACCACGA	Myeloid	6.93891	4.03242e-12	ulm
CID4523_AGTGAGGAGTTCCACA	Myeloid	-0.507855	0.611559	ulm
CID4523_AGTGAGGCAGACAGGT	Myeloid	-2.03059	0.0423052	ulm
CID4523_AGTGAGGCAGGAATGC	Myeloid	-0.775208	0.438223	ulm
CID4523_AGTGAGGTCACATAGC	Myeloid	10.909	1.17827e-27	ulm
CID4523_AGTGGGAAGCGCTCCA	Myeloid	-1.86807	0.0617625	ulm
CID4523_AGTGGGACAAGCTGGA	Myeloid	3.28923	0.0010058	ulm
CID4523_AGTGGGAGTCTAAACC	Myeloid	-2.74843	0.00599184	ulm
CID4523_AGTGGGAGTGCCTTGG	Myeloid	-1.84246	0.0654177	ulm
CID4523_AGTGGGATCAGCTCGG	Myeloid	2.59176	0.00955333	ulm
CID4523_AGTGGGATCCCAACGG	Myeloid	4.14289	3.43902e-05	ulm
CID4523_AGTGGGATCTGTTTGT	Myeloid	-1.82617	0.0678344	ulm
CID4523_AGTGGGATCTTCGGTC	Myeloid	-1.86422	0.0623011	ulm
CID4523_AGTGTCACAAACTGTC	Myeloid	6.64264	3.13429e-11	ulm
CID4523_AGTGTCAGTCTTGCGG	Myeloid	-2.09697	0.0360043	ulm
CID4523_AGTGTCAGTTCCACTC	Myeloid	-2.52498	0.0115756	ulm
CID4523_AGTGTCATCAACCAAC	Myeloid	-2.95409	0.00313839	ulm
CID4523_AGTGTCATCCAAGCCG	Myeloid	5.15793	2.51289e-07	ulm
CID4523_AGTTGGTAGGCCATAG	Myeloid	-1.41349	0.157524	ulm
CID4523_AGTTGGTAGTGCAAGC	Myeloid	-1.86178	0.0626437	ulm
CID4523_AGTTGGTGTGGGTATG	Myeloid	-2.92271	0.00347266	ulm
CID4523_ATAACGCAGTCGAGTG	Myeloid	-2.63277	0.00847353	ulm
CID4523_ATAACGCGTACAGCAG	Myeloid	-2.53219	0.0113404	ulm
CID4523_ATAACGCGTCATGCAT	Myeloid	-2.68987	0.00715198	ulm
CID4523_ATAACGCTCAGAGACG	Myeloid	-1.94678	0.0515704	ulm
CID4523_ATAAGAGCAGCCTTGG	Myeloid	-2.26577	0.0234726	ulm
CID4523_ATAAGAGGTACAGCAG	Myeloid	-2.82048	0.00479833	ulm
CID4523_ATAAGAGGTCAAAGCG	Myeloid	-1.73443	0.0828524	ulm
CID4523_ATAAGAGGTGACAAAT	Myeloid	-2.45336	0.0141585	ulm
CID4523_ATAAGAGGTGAGTGAC	Myeloid	-0.84426	0.398531	ulm
CID4523_ATAAGAGTCTACTCAT	Myeloid	-1.63714	0.101612	ulm
CID4523_ATAGACCAGTACACCT	Myeloid	-1.83008	0.0672473	ulm
CID4523_ATAGACCAGTCCCACG	Myeloid	-2.49265	0.0126848	ulm
CID4523_ATAGACCGTCCTCTTG	Myeloid	-2.61027	0.00905171	ulm
CID4523_ATAGACCTCATGTCCC	Myeloid	4.75739	1.97028e-06	ulm
CID4523_ATAGACCTCGATCCCT	Myeloid	-2.00757	0.0446982	ulm
CID4523_ATCACGACACTATCTT	Myeloid	-2.59884	0.00935865	ulm
CID4523_ATCACGATCTGCGGCA	Myeloid	-2.51437	0.0119297	ulm
CID4523_ATCATCTCAGGTCGTC	Myeloid	4.43474	9.2512e-06	ulm
CID4523_ATCATCTGTTAAAGTG	Myeloid	6.90875	4.9877e-12	ulm
CID4523_ATCATCTTCCATTCTA	Myeloid	-2.08403	0.0371656	ulm
CID4523_ATCATCTTCTTCGGTC	Myeloid	-2.42837	0.0151727	ulm
CID4523_ATCATGGCACCGATAT	Myeloid	-1.42997	0.152737	ulm
CID4523_ATCATGGGTAAGGGCT	Myeloid	1.65249	0.0984459	ulm
CID4523_ATCCACCAGTGCAAGC	Myeloid	-1.89584	0.0579914	ulm
CID4523_ATCCACCCACACCGCA	Myeloid	-2.60954	0.00907095	ulm
CID4523_ATCCGAAAGAGGTACC	Myeloid	-1.86232	0.0625685	ulm
CID4523_ATCCGAAAGAGGTTAT	Myeloid	-1.47264	0.140859	ulm
CID4523_ATCCGAAAGCAGGCTA	Myeloid	-2.23413	0.0254821	ulm
CID4523_ATCCGAAGTTCCGGCA	Myeloid	6.10823	1.0199e-09	ulm
CID4523_ATCCGAATCAGAGGTG	Myeloid	-1.43234	0.152057	ulm
CID4523_ATCCGAATCGCTTAGA	Myeloid	-1.81676	0.0692647	ulm
CID4523_ATCCGAATCTGCGACG	Myeloid	-1.86901	0.0616314	ulm
CID4523_ATCGAGTCAGCTGTTA	Myeloid	-1.61046	0.107308	ulm
CID4523_ATCGAGTGTAGCGTCC	Myeloid	-1.75284	0.0796391	ulm
CID4523_ATCGAGTGTGTGGTTT	Myeloid	5.35232	8.74765e-08	ulm
CID4523_ATCTACTTCAGAGACG	Myeloid	-1.97431	0.0483553	ulm
CID4523_ATCTACTTCATTGCCC	Myeloid	1.47246	0.140908	ulm
CID4523_ATCTACTTCGCTAGCG	Myeloid	-1.98345	0.0473269	ulm
CID4523_ATCTGCCTCATTTGGG	Myeloid	8.47668	2.42272e-17	ulm
CID4523_ATCTGCCTCCCGGATG	Myeloid	-2.26058	0.0237927	ulm
CID4523_ATCTGCCTCGTTGCCT	Myeloid	-3.00848	0.00262775	ulm
CID4523_ATGAGGGAGCTCCTTC	Myeloid	-1.78081	0.0749541	ulm
CID4523_ATGAGGGCACCAGGCT	Myeloid	6.70233	2.08792e-11	ulm
CID4523_ATGAGGGCAGCCTATA	Myeloid	-2.94227	0.00326072	ulm
CID4523_ATGAGGGCAGGCAGTA	Myeloid	2.78843	0.00529972	ulm
CID4523_ATGCGATAGCGCCTCA	Myeloid	-1.51539	0.129684	ulm
CID4523_ATGCGATAGGCCGAAT	Myeloid	-2.09847	0.0358722	ulm
CID4523_ATGCGATCAATCCGAT	Myeloid	-2.42837	0.0151729	ulm
CID4523_ATGCGATTCGGAAACG	Myeloid	-2.98949	0.00279671	ulm
CID4523_ATGGGAGAGGGATGGG	Myeloid	2.29323	0.0218419	ulm
CID4523_ATGGGAGCAATGGTCT	Myeloid	-2.22142	0.0263303	ulm
CID4523_ATGGGAGCACAAGCCC	Myeloid	7.00912	2.4494e-12	ulm
CID4523_ATGGGAGCATGGAATA	Myeloid	3.1523	0.00162152	ulm
CID4523_ATGGGAGTCAGCCTAA	Myeloid	0.87107	0.383723	ulm
CID4523_ATGGGAGTCCGCGTTT	Myeloid	-1.79646	0.0724309	ulm
CID4523_ATGGGAGTCGAACTGT	Myeloid	-1.72092	0.0852752	ulm
CID4523_ATGGGAGTCTGGAGCC	Myeloid	-1.96367	0.0495775	ulm
CID4523_ATGTGTGAGAAGCCCA	Myeloid	1.15925	0.246365	ulm
CID4523_ATGTGTGCACTTCTGC	Myeloid	-2.25979	0.0238415	ulm
CID4523_ATGTGTGGTAAAGTCA	Myeloid	-1.43342	0.151748	ulm
CID4523_ATGTGTGGTTAAGATG	Myeloid	-1.76148	0.0781675	ulm
CID4523_ATGTGTGTCACGCATA	Myeloid	-2.10541	0.0352637	ulm
CID4523_ATGTGTGTCTGCCAGG	Myeloid	-2.04922	0.0404496	ulm
CID4523_ATTACTCAGGCAAAGA	Myeloid	-2.02587	0.0427867	ulm
CID4523_ATTACTCAGTGGAGAA	Myeloid	-2.0408	0.0412797	ulm
CID4523_ATTACTCTCAAGCCTA	Myeloid	-1.44763	0.147731	ulm
CID4523_ATTATCCAGATGTCGG	Myeloid	-2.02245	0.0431387	ulm
CID4523_ATTATCCCAGGGTATG	Myeloid	-2.01091	0.0443436	ulm
CID4523_ATTATCCGTACTTGAC	Myeloid	3.6254	0.000288991	ulm
CID4523_ATTATCCGTATATGGA	Myeloid	-2.08366	0.0371999	ulm
CID4523_ATTATCCGTATGGTTC	Myeloid	-2.16712	0.0302333	ulm
CID4523_ATTCTACAGAAACCTA	Myeloid	-2.73211	0.00629677	ulm
CID4523_ATTGGACAGGAGCGAG	Myeloid	-0.0423115	0.966251	ulm
CID4523_ATTGGTGCACGAGAGT	Myeloid	-1.38377	0.166438	ulm
CID4523_ATTGGTGGTCTAACGT	Myeloid	-2.45895	0.0139402	ulm
CID4523_ATTGGTGTCGCCTGAG	Myeloid	6.88127	6.04961e-12	ulm
CID4523_ATTGGTGTCGTTTAGG	Myeloid	-1.50054	0.133485	ulm
CID4523_ATTGGTGTCTGCAGTA	Myeloid	-2.78173	0.00541048	ulm
CID4523_ATTTCTGAGTGAATTG	Myeloid	4.6417	3.47029e-06	ulm
CID4523_ATTTCTGCAAATCCGT	Myeloid	-2.07082	0.038384	ulm
CID4523_CAACCAAAGGGCTTGA	Myeloid	-2.33424	0.0195897	ulm
CID4523_CAACCAAAGTTCCACA	Myeloid	-1.94084	0.0522868	ulm
CID4523_CAACCAACAAGTAGTA	Myeloid	-1.63648	0.101751	ulm
CID4523_CAACCAACACAGAGGT	Myeloid	-1.68808	0.0914063	ulm
CID4523_CAACCAACATCACAAC	Myeloid	-1.74622	0.080783	ulm
CID4523_CAACCAAGTTACCAGT	Myeloid	3.19264	0.00141125	ulm
CID4523_CAACCAATCACTTACT	Myeloid	-2.75339	0.0059017	ulm
CID4523_CAACCAATCGCTTGTC	Myeloid	8.59603	8.64974e-18	ulm
CID4523_CAACCAATCTTGCATT	Myeloid	-1.88565	0.059352	ulm
CID4523_CAACCTCCACCGAAAG	Myeloid	-2.13197	0.0330172	ulm
CID4523_CAACCTCGTTATGCGT	Myeloid	-1.38606	0.165739	ulm
CID4523_CAACTAGAGCTCCTTC	Myeloid	-2.7934	0.00521903	ulm
CID4523_CAACTAGAGGCATTGG	Myeloid	-2.24274	0.0249212	ulm
CID4523_CAACTAGAGTCAAGGC	Myeloid	6.35408	2.12711e-10	ulm
CID4523_CAACTAGCAATCACAC	Myeloid	-3.12008	0.00180972	ulm
CID4523_CAACTAGCACAGACAG	Myeloid	-3.03271	0.00242574	ulm
CID4523_CAACTAGCACGAGAGT	Myeloid	-1.86916	0.0616101	ulm
CID4523_CAACTAGCACTGTTAG	Myeloid	-2.49956	0.0124401	ulm
CID4523_CAACTAGCAGGGTACA	Myeloid	-1.67231	0.0944732	ulm
CID4523_CAAGAAAGTACCTACA	Myeloid	-2.29746	0.0215992	ulm
CID4523_CAAGAAAGTTCCACGG	Myeloid	-2.98515	0.00283668	ulm
CID4523_CAAGATCGTTACCGAT	Myeloid	-2.8214	0.00478461	ulm
CID4523_CAAGATCTCAGTGTTG	Myeloid	12.7118	6.34842e-37	ulm
CID4523_CAAGGCCAGTAATCCC	Myeloid	-2.963	0.00304901	ulm
CID4523_CAAGGCCCAGCTGTGC	Myeloid	8.34415	7.47941e-17	ulm
CID4523_CAAGTTGCAGGTGGAT	Myeloid	8.10102	5.65699e-16	ulm
CID4523_CAAGTTGTCCACGTTC	Myeloid	0.700869	0.48339	ulm
CID4523_CACAAACCAGTTCCCT	Myeloid	-2.77451	0.00553191	ulm
CID4523_CACAAACGTACAGTTC	Myeloid	-1.6854	0.0919217	ulm
CID4523_CACAAACTCCCGGATG	Myeloid	-2.82825	0.00468341	ulm
CID4523_CACAAACTCCTCAACC	Myeloid	8.23699	1.83772e-16	ulm
CID4523_CACACAAAGCGTTCCG	Myeloid	-2.00725	0.0447324	ulm
CID4523_CACACAACAAGACGTG	Myeloid	-1.40208	0.160903	ulm
CID4523_CACACAAGTACAGACG	Myeloid	3.30597	0.000947607	ulm
CID4523_CACACAAGTGGGTCAA	Myeloid	0.493096	0.621948	ulm
CID4523_CACACAATCAGGCAAG	Myeloid	-2.8843	0.00392571	ulm
CID4523_CACACCTAGTCAAGGC	Myeloid	3.09428	0.00197472	ulm
CID4523_CACACTCAGGGCACTA	Myeloid	3.44255	0.000577044	ulm
CID4523_CACACTCAGTGTACTC	Myeloid	-2.09411	0.0362587	ulm
CID4523_CACACTCCACCAGGCT	Myeloid	-1.57609	0.115016	ulm
CID4523_CACACTCCAGCTCCGA	Myeloid	-2.96416	0.00303747	ulm
CID4523_CACACTCTCTCTGCTG	Myeloid	-2.51848	0.0117915	ulm
CID4523_CACAGGCCACAAGTAA	Myeloid	-2.61498	0.00892769	ulm
CID4523_CACAGGCCACATGGGA	Myeloid	-2.46671	0.0136417	ulm
CID4523_CACAGGCGTCTTCTCG	Myeloid	3.90983	9.25642e-05	ulm
CID4523_CACAGGCTCCGATATG	Myeloid	-1.43793	0.150465	ulm
CID4523_CACAGGCTCTCCGGTT	Myeloid	4.32028	1.56333e-05	ulm
CID4523_CACAGTACACCACGTG	Myeloid	-2.99297	0.00276508	ulm
CID4523_CACAGTACACTAAGTC	Myeloid	-2.00116	0.0453848	ulm
CID4523_CACAGTATCAGTCCCT	Myeloid	-2.95164	0.00316339	ulm
CID4523_CACATAGAGCGTTGCC	Myeloid	1.40868	0.158941	ulm
CID4523_CACATAGCAGGACGTA	Myeloid	-1.24158	0.214402	ulm
CID4523_CACATAGGTAGATTAG	Myeloid	9.12052	7.93436e-20	ulm
CID4523_CACATAGTCGGCGCAT	Myeloid	-2.38297	0.0171799	ulm
CID4523_CACATAGTCTACTATC	Myeloid	-1.31429	0.188759	ulm
CID4523_CACATTTAGAGGTAGA	Myeloid	5.2357	1.65479e-07	ulm
CID4523_CACATTTCACCAGTTA	Myeloid	5.70656	1.16378e-08	ulm
CID4523_CACCACTAGCTACCGC	Myeloid	3.54755	0.00038943	ulm
CID4523_CACCACTCACAAGCCC	Myeloid	-1.44412	0.148715	ulm
CID4523_CACCACTCACCGTTGG	Myeloid	-2.967	0.00300958	ulm
CID4523_CACCACTCATAACCTG	Myeloid	5.17849	2.2514e-07	ulm
CID4523_CACCAGGCACAGAGGT	Myeloid	-1.61798	0.105677	ulm
CID4523_CACCAGGGTACACCGC	Myeloid	-1.56417	0.117789	ulm
CID4523_CACCAGGGTAGGGACT	Myeloid	-2.55845	0.010519	ulm
CID4523_CACCAGGTCTGTCCGT	Myeloid	-1.62081	0.105069	ulm
CID4523_CACCTTGAGCGAAGGG	Myeloid	-0.902574	0.366759	ulm
CID4523_CACCTTGAGCTGGAAC	Myeloid	-2.65938	0.0078326	ulm
CID4523_CACTCCACAAACAACA	Myeloid	10.5036	9.22844e-26	ulm
CID4523_CACTCCACACCTATCC	Myeloid	3.79142	0.000150084	ulm
CID4523_CACTCCAGTTCAGTAC	Myeloid	-1.64334	0.100322	ulm
CID4523_CACTCCATCCCGACTT	Myeloid	8.42743	3.69065e-17	ulm
CID4523_CACTCCATCCGTCATC	Myeloid	-2.46137	0.0138464	ulm
CID4523_CAGAATCCAGGCTGAA	Myeloid	-2.61839	0.00883902	ulm
CID4523_CAGAATCCATTACCTT	Myeloid	3.43297	0.000597816	ulm
CID4523_CAGAGAGCAAACCTAC	Myeloid	6.28554	3.31252e-10	ulm
CID4523_CAGAGAGCACTGAAGG	Myeloid	-1.97735	0.0480109	ulm
CID4523_CAGAGAGTCCGAAGAG	Myeloid	6.76495	1.35825e-11	ulm
CID4523_CAGAGAGTCCTTTCTC	Myeloid	3.28271	0.00102934	ulm
CID4523_CAGATCAAGGACAGCT	Myeloid	5.05691	4.28637e-07	ulm
CID4523_CAGATCAAGGGTGTGT	Myeloid	-1.88781	0.0590612	ulm
CID4523_CAGATCACATCGTCGG	Myeloid	-1.56352	0.117942	ulm
CID4523_CAGATCACATTGGGCC	Myeloid	-2.14117	0.0322686	ulm
CID4523_CAGATCAGTAAGTTCC	Myeloid	-1.43032	0.152636	ulm
CID4523_CAGCAGCAGACTAAGT	Myeloid	-2.66117	0.00779115	ulm
CID4523_CAGCAGCCACTTAAGC	Myeloid	-2.32902	0.0198649	ulm
CID4523_CAGCAGCGTAGATTAG	Myeloid	-2.63581	0.00839791	ulm
CID4523_CAGCATAAGCTGTTCA	Myeloid	-2.82346	0.004754	ulm
CID4523_CAGCATAAGTCGTACT	Myeloid	3.66252	0.000250184	ulm
CID4523_CAGCATACACGTCTCT	Myeloid	5.28766	1.24766e-07	ulm
CID4523_CAGCATAGTACCGCTG	Myeloid	-2.30653	0.0210881	ulm
CID4523_CAGCATAGTAGGACAC	Myeloid	8.50197	1.94989e-17	ulm
CID4523_CAGCATAGTGATGCCC	Myeloid	-2.67301	0.00752144	ulm
CID4523_CAGCATATCATTGCCC	Myeloid	-0.210136	0.833563	ulm
CID4523_CAGCATATCTCGTATT	Myeloid	6.16305	7.22748e-10	ulm
CID4523_CAGCATATCTGCTGCT	Myeloid	-2.85945	0.00424673	ulm
CID4523_CAGCCGACAAAGCGGT	Myeloid	-2.37496	0.017557	ulm
CID4523_CAGCCGAGTGTTTGGT	Myeloid	-2.28858	0.0221105	ulm
CID4523_CAGCGACAGTTGTCGT	Myeloid	-2.38574	0.0170508	ulm
CID4523_CAGCGACTCTCCAGGG	Myeloid	-2.61337	0.00897001	ulm
CID4523_CAGCTAACACAAGACG	Myeloid	-2.3504	0.0187597	ulm
CID4523_CAGCTAACAGGGAGAG	Myeloid	-1.97851	0.0478806	ulm
CID4523_CAGCTAATCTAACTCT	Myeloid	-1.45745	0.145003	ulm
CID4523_CAGCTAATCTGCTGTC	Myeloid	-1.89088	0.0586502	ulm
CID4523_CAGCTGGCACAGGAGT	Myeloid	-2.47779	0.0132252	ulm
CID4523_CAGCTGGTCAAACAAG	Myeloid	-1.73308	0.0830921	ulm
CID4523_CAGCTGGTCTGCGTAA	Myeloid	1.39045	0.164402	ulm
CID4523_CAGGTGCAGGAATCGC	Myeloid	-2.68547	0.00724687	ulm
CID4523_CAGGTGCCATACCATG	Myeloid	-2.42077	0.0154935	ulm
CID4523_CAGGTGCGTTGCTCCT	Myeloid	-1.62345	0.104503	ulm
CID4523_CAGGTGCTCTGGCGTG	Myeloid	-2.38864	0.0169169	ulm
CID4523_CAGTAACCACTCGACG	Myeloid	-1.46458	0.143047	ulm
CID4523_CAGTAACTCCCTCAGT	Myeloid	5.24298	1.59083e-07	ulm
CID4523_CAGTCCTAGAGTCTGG	Myeloid	-2.41724	0.0156445	ulm
CID4523_CAGTCCTCAGCTATTG	Myeloid	-1.806	0.0709291	ulm
CID4523_CAGTCCTTCTCCAGGG	Myeloid	-2.27013	0.0232069	ulm
CID4523_CAGTCCTTCTTCATGT	Myeloid	-1.94741	0.0514954	ulm
CID4523_CATATGGCACCAGGTC	Myeloid	-1.9157	0.0554134	ulm
CID4523_CATATGGGTCACCTAA	Myeloid	-1.56036	0.118685	ulm
CID4523_CATATGGGTGAGTGAC	Myeloid	-2.35984	0.018289	ulm
CID4523_CATATGGTCCGCAGTG	Myeloid	-3.04465	0.00233158	ulm
CID4523_CATATTCCAGTCAGAG	Myeloid	-1.44301	0.149027	ulm
CID4523_CATATTCGTCAGATAA	Myeloid	-1.80551	0.0710047	ulm
CID4523_CATATTCGTTTGACAC	Myeloid	6.13887	8.41606e-10	ulm
CID4523_CATATTCTCAGAGGTG	Myeloid	-2.39574	0.0165929	ulm
CID4523_CATATTCTCAGCAACT	Myeloid	-1.8105	0.0702277	ulm
CID4523_CATCAAGCACAAGACG	Myeloid	-1.41343	0.15754	ulm
CID4523_CATCAAGTCACAGTAC	Myeloid	-2.38715	0.0169857	ulm
CID4523_CATCAAGTCCTCAATT	Myeloid	1.98399	0.0472667	ulm
CID4523_CATCAAGTCTCGGACG	Myeloid	-2.16171	0.0306488	ulm
CID4523_CATCAGAAGGCTCTTA	Myeloid	-0.97266	0.33073	ulm
CID4523_CATCAGACAGTCAGCC	Myeloid	-1.76185	0.0781049	ulm
CID4523_CATCAGACATCGGAAG	Myeloid	-1.8553	0.0635633	ulm
CID4523_CATCAGATCTTCAACT	Myeloid	-2.65289	0.00798493	ulm
CID4523_CATCCACTCAATCTCT	Myeloid	-0.924767	0.355094	ulm
CID4523_CATCCACTCGCCTGAG	Myeloid	-1.81866	0.0689727	ulm
CID4523_CATCCACTCTCAACTT	Myeloid	-2.29336	0.0218343	ulm
CID4523_CATCGAAAGAATAGGG	Myeloid	-2.3498	0.0187901	ulm
CID4523_CATCGAAAGACAATAC	Myeloid	-1.3969	0.162453	ulm
CID4523_CATCGAACAATGCCAT	Myeloid	-1.91887	0.0550105	ulm
CID4523_CATCGAATCCGAATGT	Myeloid	-2.72566	0.00642115	ulm
CID4523_CATCGGGAGTTAGGTA	Myeloid	-1.58423	0.113153	ulm
CID4523_CATCGGGGTACACCGC	Myeloid	-1.97644	0.0481139	ulm
CID4523_CATCGGGGTCTCTCTG	Myeloid	-1.72943	0.0837424	ulm
CID4523_CATGACACACTCTGTC	Myeloid	6.8461	7.73666e-12	ulm
CID4523_CATGACAGTGCACTTA	Myeloid	2.47639	0.0132774	ulm
CID4523_CATGACATCGGTCCGA	Myeloid	-1.94448	0.0518475	ulm
CID4523_CATGACATCTCCGGTT	Myeloid	7.3692	1.76115e-13	ulm
CID4523_CATGCCTCATCGGACC	Myeloid	-1.62166	0.104886	ulm
CID4523_CATGCCTGTACCGTTA	Myeloid	-2.37144	0.0177254	ulm
CID4523_CATGCCTGTTAGGGTG	Myeloid	-0.883427	0.377013	ulm
CID4523_CATGCCTTCATTGCCC	Myeloid	-2.27116	0.0231446	ulm
CID4523_CATGGCGAGATGCCTT	Myeloid	4.9333	8.12886e-07	ulm
CID4523_CATGGCGAGGGATGGG	Myeloid	-2.1109	0.034789	ulm
CID4523_CATGGCGAGGTGCAAC	Myeloid	7.71938	1.20552e-14	ulm
CID4523_CATGGCGCAATAACGA	Myeloid	-3.09552	0.00196648	ulm
CID4523_CATGGCGGTCGAGATG	Myeloid	4.88695	1.02944e-06	ulm
CID4523_CATGGCGTCAGTTGAC	Myeloid	6.10128	1.0652e-09	ulm
CID4523_CATTATCAGGGATACC	Myeloid	3.76231	0.000168674	ulm
CID4523_CATTATCAGTCGAGTG	Myeloid	8.08258	6.57943e-16	ulm
CID4523_CATTATCAGTTAAGTG	Myeloid	1.28333	0.199387	ulm
CID4523_CATTCGCAGATATGCA	Myeloid	-1.79369	0.0728734	ulm
CID4523_CATTCGCGTCACCCAG	Myeloid	-2.24162	0.0249933	ulm
CID4523_CATTCGCTCTCCCTGA	Myeloid	-3.32152	0.000896358	ulm
CID4523_CCAATCCGTGAACCTT	Myeloid	-2.51555	0.0118901	ulm
CID4523_CCAATCCGTTGACGTT	Myeloid	-1.63478	0.102106	ulm
CID4523_CCAATCCTCGAGAACG	Myeloid	-1.34506	0.178615	ulm
CID4523_CCACCTAAGATGTGGC	Myeloid	-2.11028	0.0348425	ulm
CID4523_CCACCTAAGTGATCGG	Myeloid	-1.70036	0.089073	ulm
CID4523_CCACCTACACAGAGGT	Myeloid	-1.9721	0.0486075	ulm
CID4523_CCACCTACAGTGGAGT	Myeloid	-1.79009	0.0734494	ulm
CID4523_CCACCTATCCACTGGG	Myeloid	-2.05	0.0403733	ulm
CID4523_CCACCTATCCGCGCAA	Myeloid	-2.08102	0.0374404	ulm
CID4523_CCACCTATCTGGGCCA	Myeloid	2.26017	0.023818	ulm
CID4523_CCACGGATCCGCGCAA	Myeloid	-1.83553	0.0664377	ulm
CID4523_CCACGGATCGTAGGTT	Myeloid	-2.06341	0.0390825	ulm
CID4523_CCACTACGTCAAACTC	Myeloid	-1.62965	0.103186	ulm
CID4523_CCAGCGAAGAATGTGT	Myeloid	-2.52213	0.0116699	ulm
CID4523_CCAGCGACAGATAATG	Myeloid	-1.47968	0.13897	ulm
CID4523_CCAGCGAGTGGTTTCA	Myeloid	2.50337	0.0123072	ulm
CID4523_CCAGCGAGTGTAACGG	Myeloid	-1.85607	0.0634541	ulm
CID4523_CCATGTCAGATAGCAT	Myeloid	-1.7858	0.0741426	ulm
CID4523_CCATGTCCAGCTGTGC	Myeloid	1.37906	0.167885	ulm
CID4523_CCATGTCGTGTCTGAT	Myeloid	-1.7923	0.0730945	ulm
CID4523_CCATGTCGTTACAGAA	Myeloid	2.73885	0.00616905	ulm
CID4523_CCATGTCTCCTGTACC	Myeloid	-2.77265	0.00556367	ulm
CID4523_CCATTCGGTCTCTTAT	Myeloid	10.3579	4.25258e-25	ulm
CID4523_CCATTCGTCCTAGTGA	Myeloid	-2.50421	0.0122778	ulm
CID4523_CCATTCGTCCTTTCTC	Myeloid	-2.70556	0.00682287	ulm
CID4523_CCATTCGTCGCCTGTT	Myeloid	-2.77736	0.00548371	ulm
CID4523_CCATTCGTCTAACTGG	Myeloid	-1.85838	0.0631252	ulm
CID4523_CCCAATCAGGAGCGTT	Myeloid	-2.88754	0.00388547	ulm
CID4523_CCCAATCGTCCAGTTA	Myeloid	-2.12567	0.0335393	ulm
CID4523_CCCAGTTAGAATGTTG	Myeloid	-2.26021	0.0238157	ulm
CID4523_CCCAGTTCAAGGTGTG	Myeloid	7.83307	4.91909e-15	ulm
CID4523_CCCATACAGCGAGAAA	Myeloid	4.44431	8.84934e-06	ulm
CID4523_CCCATACGTGACTCAT	Myeloid	-2.18091	0.0291976	ulm
CID4523_CCCTCCTGTAGCGTCC	Myeloid	-1.74826	0.0804295	ulm
CID4523_CCCTCCTGTTCAACCA	Myeloid	4.20298	2.64197e-05	ulm
CID4523_CCGGGATAGCGGCTTC	Myeloid	-2.76672	0.00566578	ulm
CID4523_CCGGGATAGTTGTAGA	Myeloid	-1.83736	0.066166	ulm
CID4523_CCGGGATTCCTTTACA	Myeloid	-2.66412	0.00772315	ulm
CID4523_CCGGTAGCAATGTAAG	Myeloid	-1.42969	0.152817	ulm
CID4523_CCGGTAGCATTGCGGC	Myeloid	-2.66345	0.00773845	ulm
CID4523_CCGGTAGCATTGTGCA	Myeloid	-2.7515	0.00593597	ulm
CID4523_CCGGTAGGTACCATCA	Myeloid	-1.5415	0.123206	ulm
CID4523_CCGGTAGGTCATATGC	Myeloid	-1.47287	0.140797	ulm
CID4523_CCGTACTAGGTGCTTT	Myeloid	-2.49211	0.012704	ulm
CID4523_CCGTACTCAAGTTAAG	Myeloid	-1.50127	0.133297	ulm
CID4523_CCGTACTTCACTCTTA	Myeloid	-1.58173	0.113721	ulm
CID4523_CCGTACTTCTCCCTGA	Myeloid	-2.02128	0.0432594	ulm
CID4523_CCGTGGAAGCGTAATA	Myeloid	-3.0727	0.00212325	ulm
CID4523_CCGTGGACAGCGTAAG	Myeloid	-2.13826	0.0325035	ulm
CID4523_CCGTGGACAGTATGCT	Myeloid	-1.42639	0.153767	ulm
CID4523_CCGTGGAGTGAGCGAT	Myeloid	-2.84478	0.00444729	ulm
CID4523_CCGTTCACAAGACGTG	Myeloid	-2.73413	0.0062582	ulm
CID4523_CCGTTCAGTCGCCATG	Myeloid	-1.96534	0.0493847	ulm
CID4523_CCGTTCATCAAGAAGT	Myeloid	2.60979	0.00906424	ulm
CID4523_CCTAAAGAGTGTCCCG	Myeloid	-3.19858	0.00138253	ulm
CID4523_CCTAAAGCATGTCCTC	Myeloid	9.49933	2.26528e-21	ulm
CID4523_CCTACACCATGGTCAT	Myeloid	-2.16557	0.0303523	ulm
CID4523_CCTACACCATTAGGCT	Myeloid	-2.21375	0.0268535	ulm
CID4523_CCTACACGTGTTTGGT	Myeloid	-1.98593	0.0470499	ulm
CID4523_CCTACACTCGCCATAA	Myeloid	7.13688	9.76572e-13	ulm
CID4523_CCTACCAAGCGCTCCA	Myeloid	-1.75689	0.0789473	ulm
CID4523_CCTACCAAGCTAGTCT	Myeloid	-2.8829	0.00394319	ulm
CID4523_CCTACCAAGCTGAAAT	Myeloid	-2.89677	0.00377303	ulm
CID4523_CCTACCACACTAAGTC	Myeloid	-1.57764	0.114658	ulm
CID4523_CCTACCACAGCTATTG	Myeloid	-0.969259	0.332424	ulm
CID4523_CCTACCACATTGGGCC	Myeloid	-1.78147	0.0748457	ulm
CID4523_CCTACCAGTGAAAGAG	Myeloid	-2.54293	0.0109977	ulm
CID4523_CCTACCAGTTCTCATT	Myeloid	-2.67774	0.00741604	ulm
CID4523_CCTACCATCGTTTGCC	Myeloid	2.44607	0.0144482	ulm
CID4523_CCTACCATCTAGCACA	Myeloid	7.26727	3.75843e-13	ulm
CID4523_CCTAGCTAGGTGCTTT	Myeloid	-2.32606	0.0200218	ulm
CID4523_CCTAGCTGTCAACATC	Myeloid	-1.50994	0.131068	ulm
CID4523_CCTAGCTGTTTGACAC	Myeloid	8.85341	8.94926e-19	ulm
CID4523_CCTATTAAGTATCTCG	Myeloid	8.13111	4.41768e-16	ulm
CID4523_CCTATTACAATCGAAA	Myeloid	-1.65312	0.0983167	ulm
CID4523_CCTATTACACGTCAGC	Myeloid	-2.75029	0.00595777	ulm
CID4523_CCTATTACAGACAGGT	Myeloid	-2.17531	0.0296147	ulm
CID4523_CCTATTACATGCGCAC	Myeloid	-2.38035	0.0173027	ulm
CID4523_CCTATTAGTACACCGC	Myeloid	6.43048	1.29129e-10	ulm
CID4523_CCTATTATCGAGCCCA	Myeloid	-2.73529	0.00623632	ulm
CID4523_CCTCAGTAGGTGCACA	Myeloid	8.67484	4.3486e-18	ulm
CID4523_CCTCAGTGTCCCGACA	Myeloid	-2.26024	0.0238133	ulm
CID4523_CCTCTGAAGCCAGTTT	Myeloid	7.35351	1.98044e-13	ulm
CID4523_CCTCTGAGTTAAGAAC	Myeloid	2.09305	0.0363528	ulm
CID4523_CCTCTGATCACGACTA	Myeloid	4.80667	1.54216e-06	ulm
CID4523_CCTCTGATCAGTTAGC	Myeloid	-1.83703	0.0662161	ulm
CID4523_CCTCTGATCCCGGATG	Myeloid	-2.92742	0.00342048	ulm
CID4523_CCTCTGATCGTCCAGG	Myeloid	-1.68166	0.0926455	ulm
CID4523_CCTTACGAGCCTATGT	Myeloid	-2.91919	0.00351208	ulm
CID4523_CCTTACGAGGACAGAA	Myeloid	5.76419	8.28629e-09	ulm
CID4523_CCTTACGAGGGATCTG	Myeloid	-2.20363	0.027558	ulm
CID4523_CCTTACGCAAGCCGCT	Myeloid	-1.94391	0.0519155	ulm
CID4523_CCTTACGCAAGCGAGT	Myeloid	-1.29823	0.194218	ulm
CID4523_CCTTACGCACATCCGG	Myeloid	6.93961	4.01229e-12	ulm
CID4523_CCTTACGCACATGTGT	Myeloid	7.04448	1.90199e-12	ulm
CID4523_CCTTACGCACCAGGTC	Myeloid	-2.40009	0.0163974	ulm
CID4523_CCTTACGCAGGCAGTA	Myeloid	-1.45103	0.146782	ulm
CID4523_CCTTACGGTCAATGTC	Myeloid	3.61906	0.000296168	ulm
CID4523_CCTTACGGTGTGGTTT	Myeloid	-1.3571	0.17476	ulm
CID4523_CCTTACGGTTCATGGT	Myeloid	-2.43302	0.0149794	ulm
CID4523_CCTTCCCAGCACCGTC	Myeloid	5.78574	7.29161e-09	ulm
CID4523_CCTTCCCAGGATGGTC	Myeloid	3.83901	0.000123785	ulm
CID4523_CCTTCCCAGGTGATAT	Myeloid	-2.13416	0.032838	ulm
CID4523_CCTTCCCCACGACGAA	Myeloid	3.92901	8.5488e-05	ulm
CID4523_CCTTCCCGTCAGATAA	Myeloid	-2.45965	0.0139128	ulm
CID4523_CCTTCGAAGCTAGTTC	Myeloid	-1.54386	0.122633	ulm
CID4523_CCTTCGACAGGACGTA	Myeloid	-2.61605	0.00889977	ulm
CID4523_CCTTCGAGTACCGTTA	Myeloid	-1.45662	0.145231	ulm
CID4523_CCTTCGAGTCACCTAA	Myeloid	2.54467	0.010943	ulm
CID4523_CCTTCGATCGCGGATC	Myeloid	-2.01827	0.0435721	ulm
CID4523_CCTTTCTAGCCCAGCT	Myeloid	-1.85199	0.0640365	ulm
CID4523_CCTTTCTTCAACGCTA	Myeloid	-2.91504	0.00355904	ulm
CID4523_CGAACATCAAGAGGCT	Myeloid	-1.75304	0.0796059	ulm
CID4523_CGAATGTAGATATACG	Myeloid	-2.36113	0.0182258	ulm
CID4523_CGAATGTCAATGAATG	Myeloid	-2.99018	0.00279045	ulm
CID4523_CGAATGTGTCTGCCAG	Myeloid	-1.73979	0.0819055	ulm
CID4523_CGACCTTCACAACTGT	Myeloid	-1.9467	0.05158	ulm
CID4523_CGACCTTCAGCTCCGA	Myeloid	-2.09279	0.0363765	ulm
CID4523_CGACCTTGTCGCATCG	Myeloid	-1.66478	0.095967	ulm
CID4523_CGACCTTTCCTGTAGA	Myeloid	-2.47247	0.0134237	ulm
CID4523_CGACTTCAGCTGCCCA	Myeloid	-2.10138	0.0356158	ulm
CID4523_CGACTTCGTCTAAAGA	Myeloid	-1.87582	0.0606902	ulm
CID4523_CGACTTCGTGTGTGCC	Myeloid	-2.13104	0.033094	ulm
CID4523_CGAGAAGAGCACAGGT	Myeloid	-2.65241	0.00799619	ulm
CID4523_CGAGAAGAGGTGACCA	Myeloid	-2.01562	0.0438486	ulm
CID4523_CGAGAAGAGTGACTCT	Myeloid	-2.33574	0.0195116	ulm
CID4523_CGAGAAGCAAGCGAGT	Myeloid	-1.47367	0.140582	ulm
CID4523_CGAGAAGGTTAAGTAG	Myeloid	5.99095	2.11014e-09	ulm
CID4523_CGAGAAGTCGCGATCG	Myeloid	-3.10707	0.00189127	ulm
CID4523_CGAGAAGTCTCGCATC	Myeloid	-1.91625	0.0553423	ulm
CID4523_CGAGCACAGCGTTCCG	Myeloid	-1.64452	0.100079	ulm
CID4523_CGAGCACCATGGGAAC	Myeloid	-2.15989	0.0307889	ulm
CID4523_CGAGCACTCAGAGCTT	Myeloid	-2.93817	0.00330412	ulm
CID4523_CGAGCCAAGTGCGATG	Myeloid	-1.04809	0.294605	ulm
CID4523_CGAGCCACACCAGATT	Myeloid	-2.94914	0.00318911	ulm
CID4523_CGAGCCACATTGGCGC	Myeloid	-2.00411	0.0450672	ulm
CID4523_CGAGCCAGTGATGTCT	Myeloid	-1.85805	0.063172	ulm
CID4523_CGAGCCATCATCGATG	Myeloid	-2.68763	0.00720017	ulm
CID4523_CGATCGGTCCGTTGTC	Myeloid	-1.86853	0.0616979	ulm
CID4523_CGATGGCTCGCTTAGA	Myeloid	-1.4169	0.156523	ulm
CID4523_CGATGTATCCTTAATC	Myeloid	1.1517	0.249453	ulm
CID4523_CGATTGAGTGGAAAGA	Myeloid	-2.66085	0.00779854	ulm
CID4523_CGATTGATCTTTACGT	Myeloid	-2.4037	0.0162361	ulm
CID4523_CGCCAAGGTGGCGAAT	Myeloid	-2.76002	0.00578325	ulm
CID4523_CGCGGTACACAGGAGT	Myeloid	-2.64221	0.00824107	ulm
CID4523_CGCGGTATCTTATCTG	Myeloid	-1.38805	0.165133	ulm
CID4523_CGCGTTTAGAAACGCC	Myeloid	-1.7346	0.0828219	ulm
CID4523_CGCGTTTCAAGTTCTG	Myeloid	-2.02148	0.0432395	ulm
CID4523_CGCGTTTCATTCCTCG	Myeloid	-1.77287	0.0762602	ulm
CID4523_CGCGTTTGTCTGCAAT	Myeloid	-3.11405	0.00184714	ulm
CID4523_CGCGTTTTCTCTGAGA	Myeloid	2.34826	0.0188677	ulm
CID4523_CGCTATCCAATCTGCA	Myeloid	-2.28552	0.0222892	ulm
CID4523_CGCTATCGTAAAGTCA	Myeloid	-1.6564	0.0976506	ulm
CID4523_CGCTATCGTTACGTCA	Myeloid	-2.95048	0.00317525	ulm
CID4523_CGCTATCTCTAACGGT	Myeloid	6.62312	3.57695e-11	ulm
CID4523_CGCTGGACATTTGCCC	Myeloid	-1.85917	0.0630127	ulm
CID4523_CGCTGGAGTAGAGTGC	Myeloid	-1.98155	0.0475394	ulm
CID4523_CGCTTCACAATGAATG	Myeloid	-2.45297	0.0141739	ulm
CID4523_CGCTTCAGTCGTCTTC	Myeloid	-1.25869	0.208153	ulm
CID4523_CGCTTCATCCGCAAGC	Myeloid	-1.79796	0.0721935	ulm
CID4523_CGGACACGTCACAAGG	Myeloid	6.29753	3.06645e-10	ulm
CID4523_CGGACACTCCGATATG	Myeloid	-1.4446	0.14858	ulm
CID4523_CGGACACTCTCGCTTG	Myeloid	-2.76464	0.00570215	ulm
CID4523_CGGACGTCAATCGGTT	Myeloid	-1.69835	0.0894515	ulm
CID4523_CGGACGTGTTCGAATC	Myeloid	-2.58267	0.0098085	ulm
CID4523_CGGACGTTCATCGCTC	Myeloid	-2.89229	0.00382717	ulm
CID4523_CGGACTGAGAGAGCTC	Myeloid	-2.33246	0.0196833	ulm
CID4523_CGGACTGAGCCAGAAC	Myeloid	-1.71362	0.0866085	ulm
CID4523_CGGACTGGTTTAAGCC	Myeloid	-1.5558	0.119767	ulm
CID4523_CGGAGCTAGCATCATC	Myeloid	-2.81293	0.0049125	ulm
CID4523_CGGAGCTTCGCCCTTA	Myeloid	-2.24295	0.0249071	ulm
CID4523_CGGAGCTTCTTTAGTC	Myeloid	-2.33121	0.019749	ulm
CID4523_CGGAGTCAGACAAGCC	Myeloid	-3.00598	0.00264948	ulm
CID4523_CGGAGTCAGATGTGGC	Myeloid	-2.20288	0.0276108	ulm
CID4523_CGGAGTCAGCGTGAAC	Myeloid	-1.93632	0.0528382	ulm
CID4523_CGGAGTCTCTAACTCT	Myeloid	-2.6667	0.00766414	ulm
CID4523_CGGAGTCTCTTAACCT	Myeloid	6.06955	1.2982e-09	ulm
CID4523_CGGCTAGGTATAATGG	Myeloid	6.44525	1.17178e-10	ulm
CID4523_CGGCTAGTCTGGGCCA	Myeloid	-1.95778	0.0502655	ulm
CID4523_CGGGTCAGTATAATGG	Myeloid	-2.88339	0.00393704	ulm
CID4523_CGGTTAAAGCTCCTTC	Myeloid	4.21425	2.51347e-05	ulm
CID4523_CGGTTAAAGGGCATGT	Myeloid	-2.49151	0.0127255	ulm
CID4523_CGGTTAACACCAGTTA	Myeloid	2.60597	0.00916598	ulm
CID4523_CGGTTAACATGCAATC	Myeloid	-2.25982	0.0238393	ulm
CID4523_CGGTTAACATGCCACG	Myeloid	-2.14289	0.0321298	ulm
CID4523_CGGTTAAGTGAACCTT	Myeloid	-2.85393	0.00432117	ulm
CID4523_CGGTTAATCGATAGAA	Myeloid	0.378235	0.705259	ulm
CID4523_CGTAGCGAGTTATCGC	Myeloid	-2.12554	0.03355	ulm
CID4523_CGTAGCGCATGGTAGG	Myeloid	-1.459	0.144574	ulm
CID4523_CGTAGCGGTCGAATCT	Myeloid	-2.52916	0.0114387	ulm
CID4523_CGTAGCGTCAATCTCT	Myeloid	-1.73998	0.0818733	ulm
CID4523_CGTAGCGTCACCTTAT	Myeloid	-2.02354	0.0430268	ulm
CID4523_CGTAGGCAGGATGCGT	Myeloid	-1.76168	0.0781331	ulm
CID4523_CGTAGGCAGGCTAGAC	Myeloid	-1.76636	0.0773453	ulm
CID4523_CGTAGGCAGGTAAACT	Myeloid	4.96087	7.05651e-07	ulm
CID4523_CGTAGGCGTTCGTTGA	Myeloid	-1.8422	0.0654562	ulm
CID4523_CGTAGGCTCACCACCT	Myeloid	-2.13328	0.03291	ulm
CID4523_CGTCACTCAATAACGA	Myeloid	-1.69057	0.09093	ulm
CID4523_CGTCACTGTCATGCAT	Myeloid	8.7363	2.53267e-18	ulm
CID4523_CGTCACTTCCGAGCCA	Myeloid	-2.13357	0.032886	ulm
CID4523_CGTCACTTCGTTTGCC	Myeloid	0.394665	0.693093	ulm
CID4523_CGTCAGGAGAAGGTTT	Myeloid	-2.84996	0.00437543	ulm
CID4523_CGTCCATCAATACGCT	Myeloid	-3.00133	0.00269026	ulm
CID4523_CGTCCATGTTAAGGGC	Myeloid	-2.81292	0.00491255	ulm
CID4523_CGTCCATGTTGGTAAA	Myeloid	-2.50554	0.0122317	ulm
CID4523_CGTCCATTCTCGCATC	Myeloid	-1.55367	0.120275	ulm
CID4523_CGTCTACAGTCTCGGC	Myeloid	-1.73464	0.0828152	ulm
CID4523_CGTCTACAGTTACCCA	Myeloid	-2.44695	0.0144128	ulm
CID4523_CGTCTACCATTAACCG	Myeloid	-1.91356	0.0556866	ulm
CID4523_CGTCTACGTAAGAGGA	Myeloid	9.41742	4.94604e-21	ulm
CID4523_CGTCTACGTCCGAGTC	Myeloid	-1.7634	0.077843	ulm
CID4523_CGTGAGCAGATGCCTT	Myeloid	1.70852	0.0875501	ulm
CID4523_CGTGAGCCACTTACGA	Myeloid	0.00291244	0.997676	ulm
CID4523_CGTGAGCGTTACAGAA	Myeloid	-2.1508	0.0314997	ulm
CID4523_CGTGTAAAGTTCGCAT	Myeloid	-2.64659	0.0081351	ulm
CID4523_CGTGTAACAGAAGCAC	Myeloid	-1.48122	0.138558	ulm
CID4523_CGTGTCTCACAGACTT	Myeloid	-1.54151	0.123204	ulm
CID4523_CGTGTCTGTCACTGGC	Myeloid	-1.5058	0.13213	ulm
CID4523_CGTGTCTTCCTAGAAC	Myeloid	-0.886127	0.375556	ulm
CID4523_CGTTAGACACCCTATC	Myeloid	-2.16964	0.0300421	ulm
CID4523_CGTTAGACAGCGAACA	Myeloid	-2.04218	0.0411424	ulm
CID4523_CGTTAGAGTATATGAG	Myeloid	-1.33614	0.181513	ulm
CID4523_CGTTAGAGTATGAATG	Myeloid	-2.68196	0.00732322	ulm
CID4523_CGTTAGAGTATTACCG	Myeloid	-1.86732	0.0618661	ulm
CID4523_CGTTAGATCATCGCTC	Myeloid	-2.79879	0.00513267	ulm
CID4523_CGTTCTGAGATGTGTA	Myeloid	-1.75779	0.0787939	ulm
CID4523_CGTTCTGAGGTAGCCA	Myeloid	-1.08753	0.276812	ulm
CID4523_CGTTCTGCACCCATTC	Myeloid	-3.08539	0.00203471	ulm
CID4523_CGTTCTGCATCGACGC	Myeloid	-1.80838	0.0705574	ulm
CID4523_CGTTGGGAGGATATAC	Myeloid	-2.23011	0.0257479	ulm
CID4523_CGTTGGGAGGGATACC	Myeloid	-0.670907	0.502285	ulm
CID4523_CGTTGGGAGTAGCGGT	Myeloid	-1.7461	0.0808047	ulm
CID4523_CGTTGGGTCTCCAACC	Myeloid	-2.79252	0.00523333	ulm
CID4523_CTAACTTAGAATAGGG	Myeloid	-2.95031	0.00317705	ulm
CID4523_CTAACTTAGACTGTAA	Myeloid	-2.51892	0.0117768	ulm
CID4523_CTAACTTCAATGAAAC	Myeloid	-2.84623	0.00442709	ulm
CID4523_CTAACTTCATATGGTC	Myeloid	4.43399	9.28347e-06	ulm
CID4523_CTAACTTGTCACTGGC	Myeloid	-2.51423	0.0119346	ulm
CID4523_CTAACTTTCACGGTTA	Myeloid	5.38007	7.5017e-08	ulm
CID4523_CTAACTTTCCCAACGG	Myeloid	4.37962	1.19293e-05	ulm
CID4523_CTAACTTTCTCGTATT	Myeloid	-1.63789	0.101454	ulm
CID4523_CTAATGGGTGACGGTA	Myeloid	8.42182	3.87135e-17	ulm
CID4523_CTAATGGGTTGGGACA	Myeloid	-2.40152	0.0163332	ulm
CID4523_CTAATGGTCGGCTACG	Myeloid	2.96827	0.00299717	ulm
CID4523_CTAATGGTCTTGCCGT	Myeloid	-2.68749	0.00720322	ulm
CID4523_CTACACCAGGTCGGAT	Myeloid	-1.97758	0.0479859	ulm
CID4523_CTACACCGTCAGATAA	Myeloid	-2.93302	0.00335936	ulm
CID4523_CTACACCGTGACGGTA	Myeloid	3.43975	0.000583059	ulm
CID4523_CTACACCGTGTTCTTT	Myeloid	-2.44626	0.0144404	ulm
CID4523_CTACACCGTTTGTGTG	Myeloid	-3.18196	0.00146431	ulm
CID4523_CTACACCTCTCGGACG	Myeloid	-2.03942	0.0414169	ulm
CID4523_CTACATTAGGGTTCCC	Myeloid	-2.30449	0.0212018	ulm
CID4523_CTACATTCATGAAGTA	Myeloid	-2.42299	0.0153994	ulm
CID4523_CTACATTTCCAAACAC	Myeloid	1.36599	0.171953	ulm
CID4523_CTACCCAGTAGCGCTC	Myeloid	-3.10792	0.00188587	ulm
CID4523_CTACCCAGTCAGAATA	Myeloid	-2.68963	0.00715719	ulm
CID4523_CTACCCAGTCGGCTCA	Myeloid	-2.91198	0.00359414	ulm
CID4523_CTACCCATCGATCCCT	Myeloid	-2.73625	0.00621798	ulm
CID4523_CTACGTCAGTATCTCG	Myeloid	-2.77492	0.00552504	ulm
CID4523_CTACGTCTCCACTGGG	Myeloid	1.02735	0.304263	ulm
CID4523_CTAGAGTAGCAAATCA	Myeloid	-1.45114	0.14675	ulm
CID4523_CTAGAGTCAAACTGCT	Myeloid	-1.89823	0.0576753	ulm
CID4523_CTAGAGTGTATAGGGC	Myeloid	5.02807	4.9833e-07	ulm
CID4523_CTAGAGTGTGTGAATA	Myeloid	-1.65655	0.0976211	ulm
CID4523_CTAGCCTAGGGATACC	Myeloid	-2.45734	0.0140029	ulm
CID4523_CTAGCCTCAGACGCCT	Myeloid	7.29054	3.16406e-13	ulm
CID4523_CTAGTGAAGTGCGTGA	Myeloid	-2.05414	0.0399707	ulm
CID4523_CTAGTGAGTAAGTAGT	Myeloid	-1.97432	0.0483546	ulm
CID4523_CTCACACGTTGCCTCT	Myeloid	-1.79113	0.0732829	ulm
CID4523_CTCACACTCGTAGATC	Myeloid	-2.09715	0.035989	ulm
CID4523_CTCACACTCTTCATGT	Myeloid	-3.02033	0.00252716	ulm
CID4523_CTCAGAAAGAACAACT	Myeloid	-1.87238	0.0611643	ulm
CID4523_CTCAGAAAGGAGCGAG	Myeloid	-2.62346	0.0087086	ulm
CID4523_CTCAGAACATCTATGG	Myeloid	-1.37995	0.167614	ulm
CID4523_CTCAGAAGTCATTAGC	Myeloid	1.3732	0.169701	ulm
CID4523_CTCAGAAGTCCAGTAT	Myeloid	-2.90784	0.00364208	ulm
CID4523_CTCAGAAGTTCCCTTG	Myeloid	5.9881	2.14746e-09	ulm
CID4523_CTCAGAATCCTTTCTC	Myeloid	-1.86922	0.0616014	ulm
CID4523_CTCAGAATCGATCCCT	Myeloid	-1.7628	0.0779438	ulm
CID4523_CTCATTACAAGTACCT	Myeloid	-0.933788	0.350421	ulm
CID4523_CTCATTACAATAGCAA	Myeloid	-1.29891	0.193985	ulm
CID4523_CTCATTACACCAACCG	Myeloid	1.03675	0.299862	ulm
CID4523_CTCATTAGTAAGTGTA	Myeloid	-1.11637	0.264271	ulm
CID4523_CTCATTATCCTAGAAC	Myeloid	-2.53984	0.0110953	ulm
CID4523_CTCCTAGAGATCTGCT	Myeloid	10.5244	7.40126e-26	ulm
CID4523_CTCCTAGCAACGATGG	Myeloid	-2.97352	0.00294646	ulm
CID4523_CTCCTAGCACATCTTT	Myeloid	-2.66915	0.00760849	ulm
CID4523_CTCCTAGCAGAGCCAA	Myeloid	-1.63578	0.101896	ulm
CID4523_CTCCTAGGTCACACGC	Myeloid	0.0690051	0.944986	ulm
CID4523_CTCCTAGGTCTGCGGT	Myeloid	-1.85278	0.0639241	ulm
CID4523_CTCGAAAAGCGTCTAT	Myeloid	5.65582	1.56526e-08	ulm
CID4523_CTCGAAAAGTGTTTGC	Myeloid	-2.4995	0.0124421	ulm
CID4523_CTCGAAAGTCCGTGAC	Myeloid	7.74857	9.58871e-15	ulm
CID4523_CTCGAAAGTTAAGGGC	Myeloid	-1.88582	0.0593292	ulm
CID4523_CTCGAAAGTTGATTGC	Myeloid	-1.95689	0.0503698	ulm
CID4523_CTCGAAATCCTCATTA	Myeloid	-1.38166	0.167087	ulm
CID4523_CTCGAGGAGCACCGCT	Myeloid	-1.97387	0.0484057	ulm
CID4523_CTCGAGGTCGAGGTAG	Myeloid	4.62228	3.81145e-06	ulm
CID4523_CTCGGAGCAGAGCCAA	Myeloid	-2.05272	0.0401081	ulm
CID4523_CTCGGAGTCTCTGCTG	Myeloid	-2.6207	0.00877939	ulm
CID4523_CTCGGGAAGACAAGCC	Myeloid	-1.73348	0.0830206	ulm
CID4523_CTCGGGAAGGCAAAGA	Myeloid	-1.77548	0.0758282	ulm
CID4523_CTCGGGACAAACTGCT	Myeloid	-2.46791	0.013596	ulm
CID4523_CTCGGGACACGCGAAA	Myeloid	7.61182	2.78265e-14	ulm
CID4523_CTCGTACGTCCGTCAG	Myeloid	-1.35761	0.174599	ulm
CID4523_CTCGTACGTCCTCCAT	Myeloid	-1.65362	0.0982161	ulm
CID4523_CTCGTCAGTAAAGTCA	Myeloid	-1.85303	0.0638875	ulm
CID4523_CTCTAATAGGATATAC	Myeloid	-1.50814	0.131529	ulm
CID4523_CTCTAATAGTCTCCTC	Myeloid	-2.39734	0.0165206	ulm
CID4523_CTCTAATGTGACCAAG	Myeloid	-1.47114	0.141265	ulm
CID4523_CTCTAATGTTTACTCT	Myeloid	6.33125	2.46657e-10	ulm
CID4523_CTCTAATTCCAAGTAC	Myeloid	-2.21188	0.0269828	ulm
CID4523_CTCTACGTCAGGTAAA	Myeloid	-1.56566	0.117439	ulm
CID4523_CTCTACGTCATCGATG	Myeloid	-2.37001	0.0177939	ulm
CID4523_CTCTGGTTCATAACCG	Myeloid	5.40207	6.63813e-08	ulm
CID4523_CTGAAACCAGCGTTCG	Myeloid	-2.28148	0.0225269	ulm
CID4523_CTGAAACCAGGAATGC	Myeloid	-2.25247	0.0242998	ulm
CID4523_CTGAAACCATCAGTCA	Myeloid	9.41016	5.2986e-21	ulm
CID4523_CTGAAACCATGCCTTC	Myeloid	-2.76215	0.00574573	ulm
CID4523_CTGAAACTCAACGCTA	Myeloid	6.37307	1.87995e-10	ulm
CID4523_CTGAAGTGTGCGGTAA	Myeloid	-1.71982	0.0854762	ulm
CID4523_CTGATAGCATTCCTGC	Myeloid	-2.21291	0.0269114	ulm
CID4523_CTGATAGTCATCGGAT	Myeloid	-2.348	0.0188808	ulm
CID4523_CTGATAGTCCACTGGG	Myeloid	6.96077	3.45432e-12	ulm
CID4523_CTGATAGTCCAGATCA	Myeloid	-1.71943	0.0855468	ulm
CID4523_CTGATCCAGATCCTGT	Myeloid	-1.83396	0.0666694	ulm
CID4523_CTGATCCAGGAGCGAG	Myeloid	-2.42382	0.0153641	ulm
CID4523_CTGATCCCACTTCGAA	Myeloid	-2.14333	0.0320943	ulm
CID4523_CTGATCCCAGTGGGAT	Myeloid	4.75183	2.02523e-06	ulm
CID4523_CTGATCCCATAGTAAG	Myeloid	-1.88878	0.058931	ulm
CID4523_CTGATCCTCGCTTGTC	Myeloid	-2.73645	0.00621428	ulm
CID4523_CTGCCTACATTGGGCC	Myeloid	-2.2683	0.0233178	ulm
CID4523_CTGCCTAGTCTGGTCG	Myeloid	4.61466	3.95375e-06	ulm
CID4523_CTGCGGAAGTCCTCCT	Myeloid	-2.68501	0.00725676	ulm
CID4523_CTGCGGAAGTGCGTGA	Myeloid	-2.79928	0.00512498	ulm
CID4523_CTGCTGTAGAGGGATA	Myeloid	1.36592	0.171976	ulm
CID4523_CTGCTGTAGGCTCATT	Myeloid	6.14261	8.22023e-10	ulm
CID4523_CTGCTGTCACAGGAGT	Myeloid	-2.40909	0.0159983	ulm
CID4523_CTGCTGTCACTGCCAG	Myeloid	-2.63246	0.00848138	ulm
CID4523_CTGGTCTAGTTAACGA	Myeloid	-1.7239	0.0847367	ulm
CID4523_CTGGTCTCAGCTCCGA	Myeloid	1.38633	0.165658	ulm
CID4523_CTGGTCTCAGGTCTCG	Myeloid	-1.53226	0.125469	ulm
CID4523_CTGGTCTGTCTTTCAT	Myeloid	-1.71279	0.0867616	ulm
CID4523_CTGGTCTGTTGGAGGT	Myeloid	-1.90676	0.0565609	ulm
CID4523_CTGGTCTTCTGTTTGT	Myeloid	-3.04263	0.00234723	ulm
CID4523_CTGTGCTCATCATCCC	Myeloid	-1.7809	0.0749392	ulm
CID4523_CTGTGCTGTGTGTGCC	Myeloid	3.58575	0.000336653	ulm
CID4523_CTGTGCTTCCTACAGA	Myeloid	-2.03728	0.0416312	ulm
CID4523_CTGTGCTTCGAATGCT	Myeloid	-2.2062	0.0273776	ulm
CID4523_CTGTGCTTCTCTAAGG	Myeloid	-2.91517	0.00355765	ulm
CID4523_CTGTGCTTCTGGTATG	Myeloid	-1.44957	0.14719	ulm
CID4523_CTGTTTAAGAGTAATC	Myeloid	-1.82929	0.0673667	ulm
CID4523_CTGTTTAAGTATCGAA	Myeloid	0.552822	0.580389	ulm
CID4523_CTGTTTAAGTGAATTG	Myeloid	3.98569	6.74441e-05	ulm
CID4523_CTGTTTACAGCTGTAT	Myeloid	4.61201	4.00451e-06	ulm
CID4523_CTGTTTAGTCGAATCT	Myeloid	3.63526	0.000278167	ulm
CID4523_CTTAACTAGTCCGTAT	Myeloid	-2.71786	0.0065744	ulm
CID4523_CTTAACTCAGAAGCAC	Myeloid	1.22674	0.21993	ulm
CID4523_CTTAACTGTAAGTGGC	Myeloid	-1.60477	0.108555	ulm
CID4523_CTTACCGAGTCCGTAT	Myeloid	-2.87807	0.00400399	ulm
CID4523_CTTACCGCAAGTTGTC	Myeloid	8.48091	2.33639e-17	ulm
CID4523_CTTACCGGTAGGAGTC	Myeloid	-2.40459	0.0161969	ulm
CID4523_CTTACCGTCAGTTTGG	Myeloid	-1.67669	0.0936128	ulm
CID4523_CTTACCGTCTGGTTCC	Myeloid	-1.82681	0.0677386	ulm
CID4523_CTTAGGAAGCGCTCCA	Myeloid	-2.57521	0.0100228	ulm
CID4523_CTTAGGAAGCTAAACA	Myeloid	-2.70769	0.00677928	ulm
CID4523_CTTAGGACATCACCCT	Myeloid	-2.97651	0.00291783	ulm
CID4523_CTTAGGAGTCTCAACA	Myeloid	-2.04211	0.0411494	ulm
CID4523_CTTAGGATCCGGCACA	Myeloid	-2.51844	0.0117928	ulm
CID4523_CTTCTCTAGGCTATCT	Myeloid	6.87175	6.46687e-12	ulm
CID4523_CTTCTCTCAACGCACC	Myeloid	-2.81859	0.00482676	ulm
CID4523_CTTCTCTCACGCGAAA	Myeloid	-1.56811	0.116865	ulm
CID4523_CTTCTCTTCCAAAGTC	Myeloid	-1.81578	0.0694138	ulm
CID4523_CTTGGCTCAGCCTGTG	Myeloid	-1.76787	0.0770936	ulm
CID4523_CTTGGCTGTCAACTGT	Myeloid	-2.03953	0.0414058	ulm
CID4523_CTTTGCGAGACTAAGT	Myeloid	-1.66772	0.0953814	ulm
CID4523_CTTTGCGCATCTCGCT	Myeloid	-1.48014	0.138846	ulm
CID4523_CTTTGCGGTGCCTGTG	Myeloid	-2.03219	0.0421432	ulm
CID4523_CTTTGCGGTTGTCGCG	Myeloid	5.71491	1.10812e-08	ulm
CID4523_GAAACTCGTTCTGGTA	Myeloid	-1.80411	0.0712243	ulm
CID4523_GAAATGACAAGCGCTC	Myeloid	6.25298	4.08158e-10	ulm
CID4523_GAAATGACAGGAACGT	Myeloid	2.36944	0.0178216	ulm
CID4523_GAAATGATCTACTCAT	Myeloid	-3.01965	0.00253285	ulm
CID4523_GAACATCAGGCTCTTA	Myeloid	-2.47583	0.0132983	ulm
CID4523_GAACATCCATCCTTGC	Myeloid	-1.9112	0.0559883	ulm
CID4523_GAACATCGTGTGTGCC	Myeloid	-1.52862	0.12637	ulm
CID4523_GAACCTAAGAAACCAT	Myeloid	-2.26304	0.0236404	ulm
CID4523_GAACCTAAGGTTACCT	Myeloid	-2.95525	0.00312657	ulm
CID4523_GAACCTACACAGCCCA	Myeloid	5.26047	1.4468e-07	ulm
CID4523_GAACCTATCATCGCTC	Myeloid	8.40195	4.58445e-17	ulm
CID4523_GAACGGAGTAGCGTAG	Myeloid	-1.49521	0.134869	ulm
CID4523_GAACGGAGTATAAACG	Myeloid	-1.98038	0.0476704	ulm
CID4523_GAACGGATCAGTTTGG	Myeloid	-2.19171	0.0284085	ulm
CID4523_GAAGCAGAGGGCTTGA	Myeloid	-1.6568	0.0975695	ulm
CID4523_GAAGCAGCAGCGAACA	Myeloid	3.89796	9.72183e-05	ulm
CID4523_GAAGCAGCATCGGTTA	Myeloid	-2.69655	0.00701011	ulm
CID4523_GAAGCAGCATTTGCCC	Myeloid	-2.0192	0.0434758	ulm
CID4523_GAATAAGAGCGATTCT	Myeloid	-2.80556	0.00502626	ulm
CID4523_GAATAAGCATGAACCT	Myeloid	-1.76067	0.0783042	ulm
CID4523_GAATAAGCATGGTAGG	Myeloid	-1.82078	0.0686508	ulm
CID4523_GAATGAAGTTACGTCA	Myeloid	-1.66483	0.0959564	ulm
CID4523_GACACGCAGCTGCGAA	Myeloid	-2.62893	0.00856993	ulm
CID4523_GACACGCAGTCCGTAT	Myeloid	-1.42591	0.153904	ulm
CID4523_GACACGCGTAGCACGA	Myeloid	10.0642	8.68141e-24	ulm
CID4523_GACACGCGTGGTAACG	Myeloid	-1.85662	0.0633756	ulm
CID4523_GACAGAGGTCCTCTTG	Myeloid	-1.83661	0.0662771	ulm
CID4523_GACCAATGTGAAAGAG	Myeloid	-2.84513	0.0044423	ulm
CID4523_GACCTGGAGATGCGAC	Myeloid	-1.90783	0.0564227	ulm
CID4523_GACCTGGGTGCGATAG	Myeloid	-2.84084	0.00450261	ulm
CID4523_GACGCGTAGTACGATA	Myeloid	-1.8422	0.0654558	ulm
CID4523_GACGCGTCAAATCCGT	Myeloid	-2.63119	0.00851306	ulm
CID4523_GACGCGTCACTTACGA	Myeloid	-2.66241	0.00776248	ulm
CID4523_GACGCGTCATGATCCA	Myeloid	-1.59637	0.110417	ulm
CID4523_GACGGCTCACGCATCG	Myeloid	-3.02245	0.00250953	ulm
CID4523_GACGGCTCATGAAGTA	Myeloid	9.72883	2.45318e-22	ulm
CID4523_GACGGCTGTCATACTG	Myeloid	-2.00667	0.0447936	ulm
CID4523_GACGGCTTCATATCGG	Myeloid	-2.61106	0.00903077	ulm
CID4523_GACGGCTTCGTGGTCG	Myeloid	-1.33525	0.181806	ulm
CID4523_GACGTGCCAAGCTGAG	Myeloid	-1.28159	0.199995	ulm
CID4523_GACGTGCGTGTTCTTT	Myeloid	-2.25946	0.0238618	ulm
CID4523_GACGTGCTCTCAACTT	Myeloid	-1.86633	0.0620056	ulm
CID4523_GACGTTAAGCCCAACC	Myeloid	-1.83474	0.0665548	ulm
CID4523_GACGTTATCCCTCAGT	Myeloid	5.60411	2.11184e-08	ulm
CID4523_GACTAACGTAGCTGCC	Myeloid	-2.65517	0.00793111	ulm
CID4523_GACTAACGTGCTAGCC	Myeloid	2.20616	0.0273801	ulm
CID4523_GACTAACGTGGGTATG	Myeloid	-1.68376	0.0922395	ulm
CID4523_GACTAACGTTTGTTGG	Myeloid	-1.8031	0.0713827	ulm
CID4523_GACTAACTCGATGAGG	Myeloid	-2.73094	0.00631913	ulm
CID4523_GACTACAAGTCAATAG	Myeloid	8.13632	4.23209e-16	ulm
CID4523_GACTACACAAACCCAT	Myeloid	7.58051	3.54206e-14	ulm
CID4523_GACTACACATCACAAC	Myeloid	-2.75745	0.00582896	ulm
CID4523_GACTACAGTTAGTGGG	Myeloid	-2.11954	0.0340527	ulm
CID4523_GACTACATCCTTCAAT	Myeloid	-0.963766	0.335171	ulm
CID4523_GACTGCGAGGGTGTTG	Myeloid	-2.78076	0.00542659	ulm
CID4523_GACTGCGAGTGGTAGC	Myeloid	2.20577	0.0274077	ulm
CID4523_GACTGCGGTAGCTGCC	Myeloid	-1.81481	0.0695634	ulm
CID4523_GACTGCGGTTACTGAC	Myeloid	5.66327	1.49883e-08	ulm
CID4523_GAGCAGAAGTGAAGTT	Myeloid	-2.19094	0.0284636	ulm
CID4523_GAGCAGACACCAGGCT	Myeloid	-1.89169	0.0585416	ulm
CID4523_GAGCAGACACCGATAT	Myeloid	4.35471	1.33686e-05	ulm
CID4523_GAGCAGAGTTCGCTAA	Myeloid	5.97877	2.27385e-09	ulm
CID4523_GAGCAGATCCGCATAA	Myeloid	3.66954	0.000243416	ulm
CID4523_GAGGTGAAGCCAGTTT	Myeloid	-2.17014	0.0300039	ulm
CID4523_GAGGTGACATGGATGG	Myeloid	6.82716	8.82761e-12	ulm
CID4523_GAGGTGAGTAGCGTGA	Myeloid	-2.40818	0.0160384	ulm
CID4523_GAGGTGAGTGCGAAAC	Myeloid	-2.68725	0.00720832	ulm
CID4523_GAGTCCGAGATCCGAG	Myeloid	-2.06412	0.039015	ulm
CID4523_GAGTCCGAGCGATTCT	Myeloid	-1.72717	0.0841484	ulm
CID4523_GAGTCCGCAGCTCGAC	Myeloid	-1.56205	0.118287	ulm
CID4523_GATCAGTCAACTGCTA	Myeloid	0.40956	0.682132	ulm
CID4523_GATCAGTCACGACGAA	Myeloid	-2.38507	0.017082	ulm
CID4523_GATCAGTCACGGTTTA	Myeloid	1.53311	0.12526	ulm
CID4523_GATCAGTCATACCATG	Myeloid	-1.67773	0.0934111	ulm
CID4523_GATCAGTCATGGGACA	Myeloid	2.18411	0.0289621	ulm
CID4523_GATCAGTTCGTGACAT	Myeloid	-1.92709	0.0539782	ulm
CID4523_GATCAGTTCTTTAGTC	Myeloid	-1.40575	0.159808	ulm
CID4523_GATCGATGTCTAGAGG	Myeloid	-2.76185	0.00575095	ulm
CID4523_GATCGCGGTCGGGTCT	Myeloid	-2.50655	0.0121968	ulm
CID4523_GATCGTAAGCTCCTTC	Myeloid	4.2716	1.94676e-05	ulm
CID4523_GATCGTAAGTGAACAT	Myeloid	-3.04539	0.00232585	ulm
CID4523_GATCGTATCAACGGGA	Myeloid	-1.88388	0.0595914	ulm
CID4523_GATCGTATCTTGTCAT	Myeloid	-1.93647	0.05282	ulm
CID4523_GATCTAGAGAATAGGG	Myeloid	-2.87848	0.00399878	ulm
CID4523_GATCTAGAGATGTAAC	Myeloid	-1.18989	0.234098	ulm
CID4523_GATGAAACAGCTGCTG	Myeloid	-1.89824	0.0576744	ulm
CID4523_GATGAAAGTATTCTCT	Myeloid	-2.8282	0.00468411	ulm
CID4523_GATGAAATCATAAAGG	Myeloid	-1.26983	0.204155	ulm
CID4523_GATGAGGCATCCAACA	Myeloid	4.26935	1.96654e-05	ulm
CID4523_GATGAGGTCCATTCTA	Myeloid	-2.80854	0.0049799	ulm
CID4523_GATGCTAAGGTGCTTT	Myeloid	-1.77543	0.075837	ulm
CID4523_GATGCTATCTACTATC	Myeloid	-2.06557	0.0388773	ulm
CID4523_GATTCAGCACCAACCG	Myeloid	-2.94452	0.00323703	ulm
CID4523_GATTCAGCACTTAAGC	Myeloid	-2.04782	0.0405862	ulm
CID4523_GATTCAGGTCGCGGTT	Myeloid	-2.55944	0.0104891	ulm
CID4523_GATTCAGTCTTTAGGG	Myeloid	-2.09942	0.0357886	ulm
CID4523_GCAAACTAGTCAAGCG	Myeloid	-1.83274	0.0668508	ulm
CID4523_GCAAACTCACTTAAGC	Myeloid	-1.60315	0.108912	ulm
CID4523_GCAAACTCATAGACTC	Myeloid	-2.11934	0.0340701	ulm
CID4523_GCAAACTTCATGTCCC	Myeloid	8.26803	1.41797e-16	ulm
CID4523_GCAAACTTCCTAGTGA	Myeloid	-2.34786	0.0188879	ulm
CID4523_GCAAACTTCTGGAGCC	Myeloid	0.401401	0.688128	ulm
CID4523_GCAATCAAGCTAGTTC	Myeloid	-2.63379	0.00844802	ulm
CID4523_GCAATCAAGCTGTTCA	Myeloid	5.04453	4.57303e-07	ulm
CID4523_GCAATCAAGGAATTAC	Myeloid	-1.84507	0.0650377	ulm
CID4523_GCAATCATCAGCTGGC	Myeloid	7.91801	2.49703e-15	ulm
CID4523_GCAATCATCCTTTACA	Myeloid	-1.99447	0.0461095	ulm
CID4523_GCAATCATCTTGTATC	Myeloid	-2.37609	0.0175036	ulm
CID4523_GCACATAAGAGTACAT	Myeloid	-2.88649	0.00389847	ulm
CID4523_GCACATACAATGACCT	Myeloid	8.30743	1.01902e-16	ulm
CID4523_GCACATAGTATCTGCA	Myeloid	-1.76795	0.0770792	ulm
CID4523_GCACATAGTCACCCAG	Myeloid	-2.97383	0.00294345	ulm
CID4523_GCACATAGTTTGTTTC	Myeloid	4.00885	6.11628e-05	ulm
CID4523_GCACTCTAGACTAGGC	Myeloid	1.38836	0.165037	ulm
CID4523_GCACTCTAGGCAAAGA	Myeloid	9.03189	1.78664e-19	ulm
CID4523_GCACTCTCAGTTCATG	Myeloid	-2.21273	0.0269236	ulm
CID4523_GCACTCTGTAAGGATT	Myeloid	-2.1577	0.0309594	ulm
CID4523_GCACTCTGTCAGAGGT	Myeloid	6.44866	1.1457e-10	ulm
CID4523_GCAGCCAAGGGTTCCC	Myeloid	-2.65968	0.00782559	ulm
CID4523_GCAGCCAAGTTGAGTA	Myeloid	7.73263	1.08663e-14	ulm
CID4523_GCAGCCACAGACGCCT	Myeloid	-3.12284	0.0017929	ulm
CID4523_GCAGCCATCATCGCTC	Myeloid	3.20304	0.00136127	ulm
CID4523_GCAGTTACATCTCCCA	Myeloid	3.62517	0.000289257	ulm
CID4523_GCATACAAGAATAGGG	Myeloid	-1.74544	0.0809187	ulm
CID4523_GCATGATGTCAGAAGC	Myeloid	-2.18867	0.0286288	ulm
CID4523_GCATGCGTCTAAGCCA	Myeloid	-1.36166	0.173317	ulm
CID4523_GCATGTAAGATCCGAG	Myeloid	-0.950881	0.341673	ulm
CID4523_GCATGTACAGTCAGCC	Myeloid	-2.61301	0.00897931	ulm
CID4523_GCATGTACATATGAGA	Myeloid	-1.97897	0.0478288	ulm
CID4523_GCATGTATCATGCATG	Myeloid	-2.27191	0.0230992	ulm
CID4523_GCATGTATCCAAACAC	Myeloid	-1.63144	0.102807	ulm
CID4523_GCATGTATCCAGGGCT	Myeloid	-1.91018	0.0561196	ulm
CID4523_GCCAAATCATATGAGA	Myeloid	-1.6023	0.1091	ulm
CID4523_GCCTCTACACGGCTAC	Myeloid	-2.82687	0.00470361	ulm
CID4523_GCGACCACAGGCGATA	Myeloid	1.38415	0.166322	ulm
CID4523_GCGACCACAGTAACGG	Myeloid	-2.56354	0.010366	ulm
CID4523_GCGAGAAAGTGTCTCA	Myeloid	-1.70941	0.0873847	ulm
CID4523_GCGAGAATCCAAATGC	Myeloid	-3.12191	0.00179856	ulm
CID4523_GCGCAACAGTGTCTCA	Myeloid	-1.77565	0.0758005	ulm
CID4523_GCGCAGTAGGCAGTCA	Myeloid	-2.23289	0.0255634	ulm
CID4523_GCGCAGTTCAAGGTAA	Myeloid	-2.15426	0.0312278	ulm
CID4523_GCGCAGTTCATATCGG	Myeloid	-1.64165	0.100673	ulm
CID4523_GCGCCAACAGATTGCT	Myeloid	-2.56628	0.0102843	ulm
CID4523_GCGCCAAGTAATCACC	Myeloid	-2.91832	0.00352183	ulm
CID4523_GCGCCAATCGAACGGA	Myeloid	-2.65931	0.00783418	ulm
CID4523_GCGCCAATCTGAAAGA	Myeloid	6.00138	1.97913e-09	ulm
CID4523_GCGCCAATCTGGGCCA	Myeloid	4.13931	3.4931e-05	ulm
CID4523_GCGCGATCAGACTCGC	Myeloid	-1.40352	0.160471	ulm
CID4523_GCGCGATGTAAGTAGT	Myeloid	-2.4618	0.0138298	ulm
CID4523_GCGCGATTCACTATTC	Myeloid	-1.86488	0.0622085	ulm
CID4523_GCGGGTTGTTCCGGCA	Myeloid	-1.47207	0.141014	ulm
CID4523_GCTCCTAAGGCATTGG	Myeloid	-1.7526	0.0796812	ulm
CID4523_GCTCCTACATCTCCCA	Myeloid	-0.261177	0.793958	ulm
CID4523_GCTCCTAGTAAATGTG	Myeloid	-2.01807	0.0435932	ulm
CID4523_GCTCCTAGTATGGTTC	Myeloid	-1.46791	0.142138	ulm
CID4523_GCTCCTAGTCAAACTC	Myeloid	-2.45437	0.0141188	ulm
CID4523_GCTCCTAGTTTAGGAA	Myeloid	0.214461	0.830189	ulm
CID4523_GCTCTGTCAGCCTTTC	Myeloid	-2.28886	0.0220944	ulm
CID4523_GCTGCAGCATGCAACT	Myeloid	-1.55866	0.119088	ulm
CID4523_GCTGCGAAGCGCCTTG	Myeloid	4.16355	3.14226e-05	ulm
CID4523_GCTGCGACACGGACAA	Myeloid	7.23675	4.70675e-13	ulm
CID4523_GCTGCGACATCACCCT	Myeloid	-1.11656	0.264189	ulm
CID4523_GCTGCGATCACCAGGC	Myeloid	-1.82656	0.0677762	ulm
CID4523_GCTGCGATCAGTTCGA	Myeloid	-3.03602	0.00239927	ulm
CID4523_GCTGCTTAGGCATTGG	Myeloid	-1.95718	0.0503355	ulm
CID4523_GCTGCTTGTCTCTCGT	Myeloid	-1.05006	0.293698	ulm
CID4523_GCTGCTTGTGTCTGAT	Myeloid	-2.67501	0.00747679	ulm
CID4523_GCTGCTTGTTCAGACT	Myeloid	-1.92658	0.054041	ulm
CID4523_GCTGCTTTCAACGAAA	Myeloid	-1.3704	0.170573	ulm
CID4523_GCTGGGTCATTGAGCT	Myeloid	-1.64062	0.100887	ulm
CID4523_GCTGGGTGTAGCGCTC	Myeloid	5.28966	1.23411e-07	ulm
CID4523_GCTGGGTGTAGCTCCG	Myeloid	-2.70908	0.00675093	ulm
CID4523_GCTGGGTTCAGCTCGG	Myeloid	6.26659	3.7409e-10	ulm
CID4523_GCTGGGTTCAGTTTGG	Myeloid	-1.84342	0.0652775	ulm
CID4523_GCTGGGTTCTGGTGTA	Myeloid	-2.74408	0.00607177	ulm
CID4523_GCTTCCAAGTCATCCA	Myeloid	-1.31988	0.186886	ulm
CID4523_GCTTCCACAAGACACG	Myeloid	-2.03737	0.0416222	ulm
CID4523_GCTTCCACAGCCTTTC	Myeloid	7.57564	3.6773e-14	ulm
CID4523_GCTTCCACAGGTCTCG	Myeloid	8.78672	1.62102e-18	ulm
CID4523_GCTTCCAGTACCCAAT	Myeloid	-2.94337	0.00324912	ulm
CID4523_GCTTCCAGTCTCCACT	Myeloid	5.79164	7.04054e-09	ulm
CID4523_GCTTCCATCTTGGGTA	Myeloid	-1.92676	0.0540193	ulm
CID4523_GCTTGAAAGAATGTTG	Myeloid	7.36929	1.76e-13	ulm
CID4523_GCTTGAAGTCGGATCC	Myeloid	-1.71837	0.0857401	ulm
CID4523_GCTTGAATCTTCGGTC	Myeloid	-2.08464	0.0371103	ulm
CID4523_GGAAAGCCAAGTACCT	Myeloid	-1.39773	0.162205	ulm
CID4523_GGAAAGCCAGACAAGC	Myeloid	-1.41991	0.155645	ulm
CID4523_GGAAAGCGTAATAGCA	Myeloid	5.45016	5.07238e-08	ulm
CID4523_GGAAAGCTCACCATAG	Myeloid	-2.17417	0.0297004	ulm
CID4523_GGAAAGCTCGCATGAT	Myeloid	7.40785	1.31768e-13	ulm
CID4523_GGAACTTGTGCATCTA	Myeloid	-1.60435	0.108647	ulm
CID4523_GGAACTTTCGGTCCGA	Myeloid	-1.35457	0.175564	ulm
CID4523_GGAATAACATGCCCGA	Myeloid	-2.58028	0.0098767	ulm
CID4523_GGAATAAGTGCCTTGG	Myeloid	-1.72442	0.0846431	ulm
CID4523_GGAATAATCTGCCAGG	Myeloid	-1.89877	0.0576045	ulm
CID4523_GGAATAATCTTGCAAG	Myeloid	-1.77752	0.0754925	ulm
CID4523_GGACAAGAGTCCTCCT	Myeloid	-1.54619	0.12207	ulm
CID4523_GGACAAGCATCGGTTA	Myeloid	2.24996	0.024459	ulm
CID4523_GGACAAGGTAACGCGA	Myeloid	-1.33774	0.180991	ulm
CID4523_GGACAAGGTTGAGTTC	Myeloid	-2.73058	0.00632605	ulm
CID4523_GGACAAGTCAACGAAA	Myeloid	-1.77648	0.0756634	ulm
CID4523_GGACAGAGTGGTCCGT	Myeloid	-1.41226	0.157885	ulm
CID4523_GGACATTAGATACACA	Myeloid	-1.7365	0.0824854	ulm
CID4523_GGACATTTCCCATTTA	Myeloid	-1.84055	0.0656969	ulm
CID4523_GGACGTCAGAACTGTA	Myeloid	-2.73402	0.0062604	ulm
CID4523_GGACGTCCATCCCACT	Myeloid	-1.5919	0.111417	ulm
CID4523_GGAGCAAAGCGTGAGT	Myeloid	-1.64914	0.0991304	ulm
CID4523_GGAGCAAAGCTAGTTC	Myeloid	-2.52629	0.0115324	ulm
CID4523_GGAGCAAAGTGTGAAT	Myeloid	-1.64809	0.0993443	ulm
CID4523_GGAGCAAGTAAACACA	Myeloid	-2.61514	0.00892357	ulm
CID4523_GGAGCAATCCCAACGG	Myeloid	-2.409	0.0160022	ulm
CID4523_GGATGTTAGATATGCA	Myeloid	-2.48793	0.0128544	ulm
CID4523_GGATGTTCATGGTTGT	Myeloid	1.81544	0.069467	ulm
CID4523_GGATTACAGCTGCGAA	Myeloid	-1.50631	0.131997	ulm
CID4523_GGATTACCAAATCCGT	Myeloid	2.1113	0.0347552	ulm
CID4523_GGATTACCAAGTCTAC	Myeloid	-2.1708	0.0299543	ulm
CID4523_GGATTACGTTACGGAG	Myeloid	-1.56283	0.118103	ulm
CID4523_GGATTACTCTTCGAGA	Myeloid	-2.76943	0.00561898	ulm
CID4523_GGCAATTAGTGGTAGC	Myeloid	-2.5982	0.00937602	ulm
CID4523_GGCAATTGTCCGTGAC	Myeloid	-2.09622	0.036071	ulm
CID4523_GGCAATTGTCGGGTCT	Myeloid	7.30137	2.91988e-13	ulm
CID4523_GGCAATTGTGCAACGA	Myeloid	-2.18755	0.0287105	ulm
CID4523_GGCAATTTCTCCGGTT	Myeloid	-2.78394	0.00537363	ulm
CID4523_GGCAATTTCTTACCTA	Myeloid	-1.5367	0.124378	ulm
CID4523_GGCCGATAGACAATAC	Myeloid	-1.58833	0.112222	ulm
CID4523_GGCCGATGTGTTGGGA	Myeloid	5.43384	5.55863e-08	ulm
CID4523_GGCGACTAGATCACGG	Myeloid	-1.69511	0.0900653	ulm
CID4523_GGCGACTAGCGATAGC	Myeloid	-2.85552	0.0042996	ulm
CID4523_GGCGACTCAACGCACC	Myeloid	-1.84044	0.0657142	ulm
CID4523_GGCGACTCACCAACCG	Myeloid	3.02962	0.00245073	ulm
CID4523_GGCGACTTCGCCAGCA	Myeloid	6.50915	7.6781e-11	ulm
CID4523_GGCGACTTCGCGATCG	Myeloid	-1.53543	0.124688	ulm
CID4523_GGCGTGTAGAGGTAGA	Myeloid	-2.84838	0.00439729	ulm
CID4523_GGCGTGTCAGACGCCT	Myeloid	-1.51011	0.131025	ulm
CID4523_GGCGTGTTCACGACTA	Myeloid	-1.78779	0.0738207	ulm
CID4523_GGCGTGTTCTAACTGG	Myeloid	-1.6737	0.0942006	ulm
CID4523_GGCGTGTTCTGTCTAT	Myeloid	-2.22468	0.0261105	ulm
CID4523_GGCTCGAGTATAGGGC	Myeloid	-2.00242	0.0452481	ulm
CID4523_GGCTCGAGTTGGTGGA	Myeloid	-1.73376	0.0829708	ulm
CID4523_GGCTCGATCAGAAATG	Myeloid	-0.867713	0.385558	ulm
CID4523_GGCTGGTCAGCAGTTT	Myeloid	5.75107	8.95462e-09	ulm
CID4523_GGCTGGTTCAGTTGAC	Myeloid	-2.88598	0.00390475	ulm
CID4523_GGGAATGAGCTAGCCC	Myeloid	-2.75552	0.00586348	ulm
CID4523_GGGAATGAGCTCTCGG	Myeloid	-2.22834	0.0258655	ulm
CID4523_GGGAATGAGGACACCA	Myeloid	-2.141	0.0322825	ulm
CID4523_GGGAATGGTCTCAACA	Myeloid	-2.36087	0.0182383	ulm
CID4523_GGGAATGTCCAGATCA	Myeloid	-0.679655	0.496728	ulm
CID4523_GGGACCTTCTTCTGGC	Myeloid	-1.73435	0.0828669	ulm
CID4523_GGGAGATAGAAGAAGC	Myeloid	-2.19405	0.0282393	ulm
CID4523_GGGAGATAGAGTCTGG	Myeloid	-2.11455	0.0344767	ulm
CID4523_GGGAGATTCACTTCAT	Myeloid	-1.38898	0.164849	ulm
CID4523_GGGATGAAGTGACATA	Myeloid	1.19665	0.231452	ulm
CID4523_GGGCACTAGACTAGAT	Myeloid	-2.72306	0.00647175	ulm
CID4523_GGGCACTCACCTTGTC	Myeloid	3.91553	9.04075e-05	ulm
CID4523_GGGCACTGTCACAAGG	Myeloid	-2.05107	0.0402688	ulm
CID4523_GGGCACTGTGCAACGA	Myeloid	-1.94055	0.0523227	ulm
CID4523_GGGCATCCACATCTTT	Myeloid	-2.39054	0.0168298	ulm
CID4523_GGGCATCCAGTGGGAT	Myeloid	-2.52966	0.0114226	ulm
CID4523_GGGCATCGTTCAACCA	Myeloid	-1.723	0.0848992	ulm
CID4523_GGGCATCTCCCGACTT	Myeloid	-1.94638	0.0516191	ulm
CID4523_GGGTCTGCATGATCCA	Myeloid	-1.3451	0.178603	ulm
CID4523_GGGTCTGGTAAGCACG	Myeloid	2.67215	0.00754082	ulm
CID4523_GGGTCTGTCCTTTCGG	Myeloid	-1.88325	0.0596765	ulm
CID4523_GGGTCTGTCGCCATAA	Myeloid	-2.78366	0.0053784	ulm
CID4523_GGGTTGCAGCGGCTTC	Myeloid	-2.62589	0.00864677	ulm
CID4523_GGGTTGCCAGCCACCA	Myeloid	0.545432	0.585461	ulm
CID4523_GGGTTGCTCTGCTGTC	Myeloid	-2.95429	0.00313632	ulm
CID4523_GGTATTGCATCATCCC	Myeloid	-2.64072	0.00827736	ulm
CID4523_GGTGAAGGTACAAGTA	Myeloid	1.20837	0.226916	ulm
CID4523_GGTGAAGTCAGAGCTT	Myeloid	7.05595	1.7518e-12	ulm
CID4523_GGTGAAGTCCAATGGT	Myeloid	-1.62047	0.105142	ulm
CID4523_GGTGCGTCACCCAGTG	Myeloid	-2.48774	0.0128613	ulm
CID4523_GGTGCGTCAGCTCCGA	Myeloid	-1.30483	0.191961	ulm
CID4523_GGTGTTAAGACTTTCG	Myeloid	-2.34146	0.0192151	ulm
CID4523_GGTGTTACATATGAGA	Myeloid	-1.57122	0.116141	ulm
CID4523_GGTGTTATCTCTGAGA	Myeloid	-1.44289	0.149063	ulm
CID4523_GTAACGTCACGAAAGC	Myeloid	-1.93021	0.0535905	ulm
CID4523_GTAACGTCATGGTCAT	Myeloid	-2.18	0.0292653	ulm
CID4523_GTAACGTCATTCCTGC	Myeloid	5.16415	2.43093e-07	ulm
CID4523_GTAACGTTCAAACAAG	Myeloid	-2.63836	0.00833512	ulm
CID4523_GTAACGTTCCTGCTTG	Myeloid	-2.40267	0.016282	ulm
CID4523_GTAACTGCACGGCGTT	Myeloid	-3.12632	0.0017718	ulm
CID4523_GTACGTACACTCTGTC	Myeloid	-1.7915	0.0732236	ulm
CID4523_GTACGTAGTCTCATCC	Myeloid	-1.66755	0.0954156	ulm
CID4523_GTACGTATCACCATAG	Myeloid	-2.07072	0.0383937	ulm
CID4523_GTACTCCAGGATGGAA	Myeloid	-2.41437	0.0157684	ulm
CID4523_GTACTCCAGTATCGAA	Myeloid	-1.85378	0.0637812	ulm
CID4523_GTACTCCAGTGAATTG	Myeloid	7.77132	8.01697e-15	ulm
CID4523_GTACTCCCAGTATAAG	Myeloid	5.70525	1.17274e-08	ulm
CID4523_GTACTCCTCAATAAGG	Myeloid	3.79829	0.00014599	ulm
CID4523_GTACTTTTCACTATTC	Myeloid	4.98543	6.21728e-07	ulm
CID4523_GTACTTTTCCAAACAC	Myeloid	-2.16821	0.0301507	ulm
CID4523_GTAGGCCAGATGCCTT	Myeloid	-2.90475	0.00367814	ulm
CID4523_GTAGGCCCACATCCAA	Myeloid	-2.96671	0.00301248	ulm
CID4523_GTAGGCCGTAAGAGAG	Myeloid	-2.52404	0.0116065	ulm
CID4523_GTAGTCAGTCTAGGTT	Myeloid	10.1758	2.78652e-24	ulm
CID4523_GTAGTCATCACAGGCC	Myeloid	8.03847	9.43179e-16	ulm
CID4523_GTAGTCATCTGCCAGG	Myeloid	-3.00439	0.00266339	ulm
CID4523_GTATCTTCAGCTTCGG	Myeloid	-2.58306	0.0097976	ulm
CID4523_GTATTCTAGAAACCTA	Myeloid	-2.80889	0.00497446	ulm
CID4523_GTATTCTGTGTTCTTT	Myeloid	-2.78571	0.00534445	ulm
CID4523_GTATTCTTCACCGGGT	Myeloid	-2.72479	0.00643791	ulm
CID4523_GTCAAGTAGACGCACA	Myeloid	-1.50429	0.132516	ulm
CID4523_GTCAAGTAGGATGCGT	Myeloid	-1.44482	0.148518	ulm
CID4523_GTCAAGTCAGACGCCT	Myeloid	-2.11046	0.0348274	ulm
CID4523_GTCAAGTTCTGGCGTG	Myeloid	-1.93529	0.052964	ulm
CID4523_GTCACAAAGACGCAAC	Myeloid	-2.57534	0.0100189	ulm
CID4523_GTCACAAAGTGTACCT	Myeloid	-2.2479	0.02459	ulm
CID4523_GTCACGGCACATGTGT	Myeloid	-2.54222	0.0110201	ulm
CID4523_GTCACGGCATCAGTAC	Myeloid	-1.72293	0.0849121	ulm
CID4523_GTCACGGTCAAAGTAG	Myeloid	-1.33083	0.183256	ulm
CID4523_GTCATTTCAACAACCT	Myeloid	-2.10481	0.0353164	ulm
CID4523_GTCATTTCACAGACAG	Myeloid	-2.66823	0.00762933	ulm
CID4523_GTCATTTGTCCATGAT	Myeloid	-1.91817	0.0550995	ulm
CID4523_GTCATTTGTCTAGTGT	Myeloid	7.99798	1.31041e-15	ulm
CID4523_GTCATTTTCCGGGTGT	Myeloid	-2.86746	0.00414076	ulm
CID4523_GTCCTCAAGGGATGGG	Myeloid	-2.54711	0.010867	ulm
CID4523_GTCCTCAGTTCGAATC	Myeloid	-1.9875	0.0468759	ulm
CID4523_GTCCTCATCGACGGAA	Myeloid	-1.45775	0.144919	ulm
CID4523_GTCGGGTAGAGCCTAG	Myeloid	-2.31305	0.0207264	ulm
CID4523_GTCGGGTCACGAAATA	Myeloid	-2.27604	0.0228506	ulm
CID4523_GTCGGGTCAGCGTTCG	Myeloid	-2.5843	0.00976247	ulm
CID4523_GTCGGGTGTTCTGTTT	Myeloid	-1.88388	0.0595908	ulm
CID4523_GTCGGGTTCCCAGGTG	Myeloid	-1.7245	0.0846272	ulm
CID4523_GTCGGGTTCTAGCACA	Myeloid	-2.90878	0.00363114	ulm
CID4523_GTCGTAACACGAGGTA	Myeloid	6.56322	5.35241e-11	ulm
CID4523_GTCGTAATCATGTAGC	Myeloid	-1.27836	0.201132	ulm
CID4523_GTCGTAATCCTCGCAT	Myeloid	-2.85736	0.00427473	ulm
CID4523_GTCGTAATCGAATGCT	Myeloid	6.87929	6.13435e-12	ulm
CID4523_GTCGTAATCGCATGGC	Myeloid	-1.19589	0.231749	ulm
CID4523_GTCTCGTAGTTGAGAT	Myeloid	4.07368	4.63962e-05	ulm
CID4523_GTCTCGTCAGTGGGAT	Myeloid	-2.73197	0.00629949	ulm
CID4523_GTCTCGTGTCCGAGTC	Myeloid	-1.72246	0.0849965	ulm
CID4523_GTCTTCGGTCGAGATG	Myeloid	-2.8396	0.00452008	ulm
CID4523_GTGAAGGAGTACCGGA	Myeloid	-1.87595	0.0606713	ulm
CID4523_GTGAAGGCAGACAAGC	Myeloid	-2.01889	0.0435074	ulm
CID4523_GTGAAGGGTCTCCACT	Myeloid	-1.30384	0.192299	ulm
CID4523_GTGAAGGTCAAGGCTT	Myeloid	-3.11002	0.00187253	ulm
CID4523_GTGAAGGTCAGGCCCA	Myeloid	-2.6814	0.00733552	ulm
CID4523_GTGCATAAGAAACCTA	Myeloid	-2.3864	0.0170207	ulm
CID4523_GTGCATAAGCCCAACC	Myeloid	-1.62286	0.104631	ulm
CID4523_GTGCATAGTACAGCAG	Myeloid	1.4643	0.143122	ulm
CID4523_GTGCATAGTGACTACT	Myeloid	-2.00747	0.0447084	ulm
CID4523_GTGCATAGTGCGCTTG	Myeloid	-2.7766	0.00549659	ulm
CID4523_GTGCATAGTGGAAAGA	Myeloid	-2.0785	0.037672	ulm
CID4523_GTGCATAGTTTAGCTG	Myeloid	-2.96551	0.0030242	ulm
CID4523_GTGCATATCGTGGGAA	Myeloid	-2.83542	0.00457966	ulm
CID4523_GTGCATATCTTATCTG	Myeloid	-2.70897	0.00675304	ulm
CID4523_GTGCGGTGTCTCTCTG	Myeloid	-2.01733	0.0436705	ulm
CID4523_GTGCGGTGTGACTCAT	Myeloid	-2.96483	0.00303095	ulm
CID4523_GTGCTTCGTACACCGC	Myeloid	8.73333	2.59986e-18	ulm
CID4523_GTGCTTCGTGGTAACG	Myeloid	2.18765	0.0287031	ulm
CID4523_GTGGGTCAGAGATGAG	Myeloid	-1.24682	0.212475	ulm
CID4523_GTGGGTCCACCACCAG	Myeloid	-2.20759	0.0272808	ulm
CID4523_GTGTGCGAGACGCTTT	Myeloid	4.35121	1.3584e-05	ulm
CID4523_GTGTGCGGTCACACGC	Myeloid	-2.51596	0.0118761	ulm
CID4523_GTGTGCGGTTGAGGTG	Myeloid	6.77383	1.27751e-11	ulm
CID4523_GTGTTAGAGGCTAGGT	Myeloid	-3.23444	0.00122013	ulm
CID4523_GTGTTAGGTACGACCC	Myeloid	-1.99455	0.0461007	ulm
CID4523_GTGTTAGGTATTACCG	Myeloid	-2.21423	0.0268202	ulm
CID4523_GTGTTAGGTTATCACG	Myeloid	-1.85158	0.0640967	ulm
CID4523_GTGTTAGTCAGGATCT	Myeloid	0.0971119	0.922638	ulm
CID4523_GTGTTAGTCGTTACAG	Myeloid	-1.79183	0.0731703	ulm
CID4523_GTTAAGCCAATGGATA	Myeloid	-2.212	0.0269739	ulm
CID4523_GTTAAGCGTACCATCA	Myeloid	-2.58073	0.00986383	ulm
CID4523_GTTACAGGTGGTACAG	Myeloid	-1.89883	0.0575964	ulm
CID4523_GTTACAGTCATAGCAC	Myeloid	-2.47361	0.0133812	ulm
CID4523_GTTCATTGTTCCAACA	Myeloid	-1.603	0.108944	ulm
CID4523_GTTCGGGAGATCTGAA	Myeloid	-2.88014	0.00397778	ulm
CID4523_GTTCGGGAGGGTGTGT	Myeloid	-1.80475	0.0711239	ulm
CID4523_GTTCGGGCAGCCTTGG	Myeloid	-1.763	0.0779114	ulm
CID4523_GTTCTCGAGATCGGGT	Myeloid	-1.3628	0.172957	ulm
CID4523_GTTCTCGGTAGGCTGA	Myeloid	-1.68928	0.0911758	ulm
CID4523_GTTCTCGTCATATCGG	Myeloid	5.04215	4.63043e-07	ulm
CID4523_GTTTCTAAGAAAGTGG	Myeloid	-1.4855	0.137422	ulm
CID4523_GTTTCTAAGAGCTGGT	Myeloid	-1.47731	0.139603	ulm
CID4523_GTTTCTACAAGTCTAC	Myeloid	-2.73991	0.00614918	ulm
CID4523_GTTTCTAGTCTCACCT	Myeloid	-1.78998	0.0734665	ulm
CID4523_GTTTCTAGTGATGATA	Myeloid	-2.14486	0.0319718	ulm
CID4523_TAAACCGCAGGCGATA	Myeloid	-2.14618	0.0318667	ulm
CID4523_TAAACCGGTCATACTG	Myeloid	3.69419	0.000220988	ulm
CID4523_TAAACCGGTCGTCTTC	Myeloid	4.00975	6.09325e-05	ulm
CID4523_TAAACCGTCTGTTTGT	Myeloid	-2.18612	0.0288148	ulm
CID4523_TAAGAGAAGGGCATGT	Myeloid	-2.14824	0.0317025	ulm
CID4523_TAAGAGATCGGTTCGG	Myeloid	3.75214	0.000175664	ulm
CID4523_TAAGCGTAGAACAACT	Myeloid	-1.92852	0.0537998	ulm
CID4523_TAAGCGTAGGTAGCTG	Myeloid	-1.75926	0.078544	ulm
CID4523_TAAGCGTAGTTGCAGG	Myeloid	-2.70222	0.0068918	ulm
CID4523_TAAGCGTCAAGGCTCC	Myeloid	-1.41403	0.157364	ulm
CID4523_TAAGCGTCACAAGACG	Myeloid	-2.65875	0.00784737	ulm
CID4523_TAAGCGTGTATTACCG	Myeloid	-1.97034	0.0488088	ulm
CID4523_TAAGCGTGTTGGTGGA	Myeloid	-2.60094	0.00930142	ulm
CID4523_TAAGCGTTCTTGTACT	Myeloid	-1.80046	0.0717982	ulm
CID4523_TAAGTGCTCACCCGAG	Myeloid	7.56993	3.84231e-14	ulm
CID4523_TACACGAGTGATGATA	Myeloid	-2.60285	0.0092497	ulm
CID4523_TACAGTGAGAGGACGG	Myeloid	-1.58632	0.112677	ulm
CID4523_TACAGTGAGATCGGGT	Myeloid	-2.19397	0.0282452	ulm
CID4523_TACAGTGAGGGCTTGA	Myeloid	7.49728	6.69689e-14	ulm
CID4523_TACAGTGAGTACACCT	Myeloid	-2.51459	0.0119222	ulm
CID4523_TACAGTGCAGCGTAAG	Myeloid	-2.714	0.0066515	ulm
CID4523_TACAGTGTCAACCAAC	Myeloid	-1.24582	0.21284	ulm
CID4523_TACCTATAGGGAAACA	Myeloid	8.09516	5.93524e-16	ulm
CID4523_TACCTATCAAGGGTCA	Myeloid	-2.75849	0.00581044	ulm
CID4523_TACCTATCAATCGGTT	Myeloid	6.73213	1.70233e-11	ulm
CID4523_TACCTATGTCCTGCTT	Myeloid	-2.02329	0.0430518	ulm
CID4523_TACCTATGTTCCAACA	Myeloid	5.60821	2.06248e-08	ulm
CID4523_TACCTATGTTCGCGAC	Myeloid	-2.82113	0.00478859	ulm
CID4523_TACCTATGTTGGACCC	Myeloid	-2.71912	0.00654937	ulm
CID4523_TACCTATGTTTACTCT	Myeloid	3.51861	0.000434454	ulm
CID4523_TACCTTACAACTGGCC	Myeloid	-1.96254	0.0497092	ulm
CID4523_TACCTTAGTAAACCTC	Myeloid	-1.59514	0.110692	ulm
CID4523_TACCTTAGTTGGAGGT	Myeloid	-2.18405	0.0289664	ulm
CID4523_TACCTTATCATAACCG	Myeloid	1.70605	0.0880083	ulm
CID4523_TACGGATAGTTATCGC	Myeloid	-2.16009	0.0307736	ulm
CID4523_TACGGATGTAGATTAG	Myeloid	-1.86716	0.0618894	ulm
CID4523_TACGGATGTGTTTGGT	Myeloid	-1.42606	0.153861	ulm
CID4523_TACGGATTCGTGACAT	Myeloid	-1.86173	0.062651	ulm
CID4523_TACGGGCAGGAATTAC	Myeloid	-1.43015	0.152684	ulm
CID4523_TACGGGCAGGCATTGG	Myeloid	-2.69956	0.00694709	ulm
CID4523_TACGGGCGTGAAAGAG	Myeloid	-1.52819	0.126475	ulm
CID4523_TACGGGCTCGAATCCA	Myeloid	-1.38938	0.164727	ulm
CID4523_TACGGTAAGATGGGTC	Myeloid	-1.89661	0.0578897	ulm
CID4523_TACGGTAGTCTTCAAG	Myeloid	-2.95376	0.00314174	ulm
CID4523_TACGGTAGTTGAGTTC	Myeloid	-2.98037	0.00288132	ulm
CID4523_TACGGTATCAACGGCC	Myeloid	-1.52516	0.12723	ulm
CID4523_TACTCATAGACATAAC	Myeloid	5.23002	1.70635e-07	ulm
CID4523_TACTCATCAGACACTT	Myeloid	-2.54781	0.010845	ulm
CID4523_TACTCATCAGCCACCA	Myeloid	4.73607	2.1891e-06	ulm
CID4523_TACTCATCATGAGCGA	Myeloid	-1.33779	0.180975	ulm
CID4523_TACTCATGTTCAGCGC	Myeloid	-2.34031	0.0192745	ulm
CID4523_TACTCGCAGCTTTGGT	Myeloid	-2.31689	0.0205167	ulm
CID4523_TACTCGCCAGTTCATG	Myeloid	-2.47281	0.0134113	ulm
CID4523_TACTCGCTCTCGCTTG	Myeloid	-1.83245	0.0668945	ulm
CID4523_TACTTACCAGGTGGAT	Myeloid	-1.97291	0.0485155	ulm
CID4523_TACTTACTCAACCAAC	Myeloid	-2.84064	0.00450533	ulm
CID4523_TACTTGTCAATCACAC	Myeloid	2.44833	0.0143576	ulm
CID4523_TAGACCAAGGGTCGAT	Myeloid	-2.6675	0.00764585	ulm
CID4523_TAGACCAAGGGTTTCT	Myeloid	-3.03905	0.00237531	ulm
CID4523_TAGACCAGTCTACCTC	Myeloid	-0.656379	0.511585	ulm
CID4523_TAGACCAGTTCCGGCA	Myeloid	8.75618	2.12472e-18	ulm
CID4523_TAGACCATCAGATAAG	Myeloid	-3.04221	0.00235052	ulm
CID4523_TAGAGCTCAAAGTGCG	Myeloid	-2.10048	0.0356947	ulm
CID4523_TAGAGCTTCCGTAGTA	Myeloid	-2.23779	0.0252418	ulm
CID4523_TAGCCGGCACACAGAG	Myeloid	-1.5548	0.120005	ulm
CID4523_TAGCCGGGTTACCGAT	Myeloid	-1.76656	0.0773129	ulm
CID4523_TAGCCGGGTTATCACG	Myeloid	-2.18886	0.0286147	ulm
CID4523_TAGCCGGTCCAAACTG	Myeloid	-2.11749	0.0342267	ulm
CID4523_TAGGCATAGTTAGCGG	Myeloid	-1.62565	0.104034	ulm
CID4523_TAGGCATCATTGCGGC	Myeloid	-2.36241	0.018163	ulm
CID4523_TAGGCATGTATAGGGC	Myeloid	-2.43195	0.0150235	ulm
CID4523_TAGGCATGTGGGTATG	Myeloid	-1.59937	0.109749	ulm
CID4523_TAGGCATTCAGTACGT	Myeloid	-2.40641	0.0161161	ulm
CID4523_TAGTGGTCATTATCTC	Myeloid	-2.45486	0.0140998	ulm
CID4523_TAGTGGTGTGGGTATG	Myeloid	-1.84806	0.0646041	ulm
CID4523_TAGTGGTTCGTGGGAA	Myeloid	-2.74602	0.00603598	ulm
CID4523_TAGTTGGAGCTAACTC	Myeloid	-1.66402	0.0961188	ulm
CID4523_TAGTTGGCAAAGGTGC	Myeloid	-2.97571	0.00292543	ulm
CID4523_TAGTTGGGTGAAATCA	Myeloid	-1.95092	0.0510765	ulm
CID4523_TAGTTGGGTTCACCTC	Myeloid	-1.78761	0.0738484	ulm
CID4523_TATCAGGCAATGAATG	Myeloid	-1.59221	0.111348	ulm
CID4523_TATCAGGTCTTCGAGA	Myeloid	-1.44735	0.147809	ulm
CID4523_TATCTCAAGGGATCTG	Myeloid	-0.250374	0.8023	ulm
CID4523_TATCTCAAGTGAACGC	Myeloid	-1.38327	0.166592	ulm
CID4523_TATCTCACAATGTAAG	Myeloid	-2.74168	0.00611631	ulm
CID4523_TATCTCACAGGGTTAG	Myeloid	-1.86888	0.0616495	ulm
CID4523_TATCTCAGTAAATGAC	Myeloid	-1.91609	0.0553632	ulm
CID4523_TATCTCATCAATCACG	Myeloid	-2.66153	0.00778293	ulm
CID4523_TATCTCATCAGCACAT	Myeloid	-1.4139	0.157402	ulm
CID4523_TATCTCATCATCATTC	Myeloid	-0.918088	0.35858	ulm
CID4523_TATGCCCAGTTGTCGT	Myeloid	-3.06128	0.00220586	ulm
CID4523_TATGCCCTCCATGAAC	Myeloid	8.87279	7.52445e-19	ulm
CID4523_TATGCCCTCTTCATGT	Myeloid	-1.50632	0.131995	ulm
CID4523_TATTACCAGCGGCTTC	Myeloid	-2.01817	0.043583	ulm
CID4523_TATTACCAGTGGGCTA	Myeloid	3.21086	0.00132478	ulm
CID4523_TATTACCCAGATGGGT	Myeloid	4.60098	4.2225e-06	ulm
CID4523_TATTACCGTTCACGGC	Myeloid	-2.78607	0.00533859	ulm
CID4523_TCAACGAGTATATCCG	Myeloid	-1.2776	0.2014	ulm
CID4523_TCAACGAGTCGGGTCT	Myeloid	-1.60715	0.108032	ulm
CID4523_TCAACGAGTGAGGGTT	Myeloid	-2.1628	0.0305646	ulm
CID4523_TCAATCTAGACTTTCG	Myeloid	-1.36722	0.171566	ulm
CID4523_TCAATCTAGTTATCGC	Myeloid	-1.78349	0.0745166	ulm
CID4523_TCAATCTTCCGCATAA	Myeloid	3.50035	0.000465336	ulm
CID4523_TCACAAGCAAGCTGGA	Myeloid	-2.34647	0.0189585	ulm
CID4523_TCACAAGGTAAACGCG	Myeloid	7.03343	2.05869e-12	ulm
CID4523_TCACAAGTCCGCTGTT	Myeloid	-1.96398	0.0495418	ulm
CID4523_TCACAAGTCGGATGTT	Myeloid	-1.78207	0.0747487	ulm
CID4523_TCACGAAAGTGACATA	Myeloid	-1.44086	0.149635	ulm
CID4523_TCACGAACAGATGGCA	Myeloid	5.45599	4.90886e-08	ulm
CID4523_TCAGATGCACATCTTT	Myeloid	-2.0415	0.0412096	ulm
CID4523_TCAGATGGTAAGTGTA	Myeloid	-1.87786	0.0604103	ulm
CID4523_TCAGATGGTGCACTTA	Myeloid	-1.79487	0.0726843	ulm
CID4523_TCAGATGTCCTAAGTG	Myeloid	-2.81997	0.00480603	ulm
CID4523_TCAGCAAAGGATGGTC	Myeloid	5.33188	9.79077e-08	ulm
CID4523_TCAGCAACACCTGGTG	Myeloid	-2.79549	0.00518541	ulm
CID4523_TCAGCAATCAACACGT	Myeloid	-2.77132	0.00558647	ulm
CID4523_TCAGCTCAGTTTAGGA	Myeloid	-1.69941	0.0892517	ulm
CID4523_TCAGCTCCACCGCTAG	Myeloid	-1.80538	0.0710257	ulm
CID4523_TCAGCTCGTGGTACAG	Myeloid	-2.66815	0.0076312	ulm
CID4523_TCAGCTCGTTGAACTC	Myeloid	-2.04235	0.0411254	ulm
CID4523_TCAGCTCTCGAATGGG	Myeloid	-1.69463	0.0901554	ulm
CID4523_TCAGGATAGCGAGAAA	Myeloid	-2.01464	0.0439509	ulm
CID4523_TCAGGTACACATTCGA	Myeloid	-2.81119	0.00493914	ulm
CID4523_TCAGGTACACGGTTTA	Myeloid	-2.36941	0.0178229	ulm
CID4523_TCAGGTATCAGCTTAG	Myeloid	-2.37681	0.0174693	ulm
CID4523_TCAGGTATCCACTCCA	Myeloid	-2.14293	0.0321265	ulm
CID4523_TCATTACAGTACTTGC	Myeloid	-1.54767	0.121711	ulm
CID4523_TCATTACCAACGATCT	Myeloid	-1.56103	0.118528	ulm
CID4523_TCATTACCAGTTCCCT	Myeloid	-1.78049	0.0750058	ulm
CID4523_TCATTTGCACCAGCAC	Myeloid	-2.64726	0.00811893	ulm
CID4523_TCATTTGCATACGCTA	Myeloid	-3.0561	0.00224435	ulm
CID4523_TCATTTGGTACGCACC	Myeloid	-1.90171	0.0572183	ulm
CID4523_TCATTTGGTATTAGCC	Myeloid	-2.13294	0.0329377	ulm
CID4523_TCCACACCATTGGTAC	Myeloid	-1.63577	0.101898	ulm
CID4523_TCCACACGTTACCAGT	Myeloid	4.32317	1.54302e-05	ulm
CID4523_TCCCGATAGAGTACAT	Myeloid	-2.21502	0.0267662	ulm
CID4523_TCCCGATTCCCGACTT	Myeloid	-1.82979	0.067292	ulm
CID4523_TCGAGGCAGCGATATA	Myeloid	-1.94514	0.0517681	ulm
CID4523_TCGAGGCAGCGTTGCC	Myeloid	-2.17789	0.0294218	ulm
CID4523_TCGAGGCAGGCTACGA	Myeloid	-2.84894	0.00438946	ulm
CID4523_TCGAGGCGTATGAAAC	Myeloid	-1.47008	0.14155	ulm
CID4523_TCGAGGCGTTCCACTC	Myeloid	-2.94545	0.00322731	ulm
CID4523_TCGAGGCTCCTATTCA	Myeloid	-2.90778	0.00364273	ulm
CID4523_TCGCGAGCATTACGAC	Myeloid	-2.76414	0.00571084	ulm
CID4523_TCGCGAGGTTCGTTGA	Myeloid	0.171375	0.86393	ulm
CID4523_TCGCGAGTCATCACCC	Myeloid	7.39221	1.48212e-13	ulm
CID4523_TCGCGTTAGAACTCGG	Myeloid	-1.81795	0.0690824	ulm
CID4523_TCGCGTTGTACCAGTT	Myeloid	-1.69622	0.0898554	ulm
CID4523_TCGCGTTGTATTCTCT	Myeloid	-2.49483	0.0126073	ulm
CID4523_TCGGGACAGACACTAA	Myeloid	-2.17498	0.0296396	ulm
CID4523_TCGGGACAGAGCAATT	Myeloid	-2.83836	0.00453763	ulm
CID4523_TCGGGACGTTAAAGTG	Myeloid	-1.83803	0.0660673	ulm
CID4523_TCGGGACTCCTGTACC	Myeloid	-1.94171	0.0521819	ulm
CID4523_TCGGTAAAGAAACCGC	Myeloid	-2.04016	0.0413434	ulm
CID4523_TCGGTAAGTCTAACGT	Myeloid	-2.27908	0.0226695	ulm
CID4523_TCGGTAATCACCGTAA	Myeloid	-2.47979	0.0131515	ulm
CID4523_TCGGTAATCCCAACGG	Myeloid	-2.22674	0.0259719	ulm
CID4523_TCGGTAATCTCATTCA	Myeloid	-1.66577	0.0957696	ulm
CID4523_TCGGTAATCTTGAGGT	Myeloid	-2.87221	0.00407898	ulm
CID4523_TCGTACCAGCGTTTAC	Myeloid	3.71941	0.000200055	ulm
CID4523_TCGTACCCATGCCCGA	Myeloid	-3.10995	0.00187297	ulm
CID4523_TCGTACCGTGTGAAAT	Myeloid	-1.98468	0.0471893	ulm
CID4523_TCGTACCTCTCGGACG	Myeloid	-1.72393	0.0847316	ulm
CID4523_TCGTAGAAGCACGCCT	Myeloid	5.95632	2.60881e-09	ulm
CID4523_TCGTAGAAGCTTTGGT	Myeloid	-2.14702	0.0317996	ulm
CID4523_TCTATTGCAGGACGTA	Myeloid	2.16736	0.0302152	ulm
CID4523_TCTATTGGTGAAATCA	Myeloid	-2.95266	0.00315293	ulm
CID4523_TCTATTGTCTTTCCTC	Myeloid	2.06651	0.0387887	ulm
CID4523_TCTCATAGTGATAAAC	Myeloid	-2.14077	0.0323006	ulm
CID4523_TCTCATATCAACTCTT	Myeloid	0.978079	0.328043	ulm
CID4523_TCTCATATCCAACCAA	Myeloid	-1.58493	0.112993	ulm
CID4523_TCTCTAACAGTACACT	Myeloid	-0.967838	0.333133	ulm
CID4523_TCTCTAAGTATGAAAC	Myeloid	3.06492	0.00217924	ulm
CID4523_TCTGAGAAGCGATCCC	Myeloid	-2.08896	0.0367201	ulm
CID4523_TCTGAGACACTACAGT	Myeloid	-2.42609	0.0152683	ulm
CID4523_TCTGAGAGTCAACTGT	Myeloid	-1.32568	0.184958	ulm
CID4523_TCTGAGAGTGGCTCCA	Myeloid	-1.95312	0.0508153	ulm
CID4523_TCTGGAAAGGAGTTTA	Myeloid	-1.53287	0.12532	ulm
CID4523_TCTGGAACATAGGATA	Myeloid	-1.95337	0.0507848	ulm
CID4523_TCTGGAATCGATGAGG	Myeloid	-1.68989	0.0910597	ulm
CID4523_TCTTCGGAGCTACCTA	Myeloid	-2.85801	0.004266	ulm
CID4523_TCTTCGGAGGCATGTG	Myeloid	-2.08488	0.0370891	ulm
CID4523_TCTTCGGCAAGCGAGT	Myeloid	-1.55659	0.119578	ulm
CID4523_TCTTCGGCACAAGACG	Myeloid	-1.91009	0.0561309	ulm
CID4523_TCTTCGGGTGTGAATA	Myeloid	-2.17232	0.0298394	ulm
CID4523_TCTTCGGTCTCGGACG	Myeloid	-1.65519	0.0978964	ulm
CID4523_TCTTCGGTCTCTAAGG	Myeloid	-1.54591	0.122136	ulm
CID4523_TCTTCGGTCTTCGAGA	Myeloid	-2.68889	0.00717305	ulm
CID4523_TCTTTCCAGCGAAGGG	Myeloid	-1.94001	0.0523875	ulm
CID4523_TCTTTCCCATGGGACA	Myeloid	-1.99696	0.0458389	ulm
CID4523_TCTTTCCGTAAACCTC	Myeloid	5.18267	2.20164e-07	ulm
CID4523_TCTTTCCGTATATCCG	Myeloid	-1.82231	0.0684175	ulm
CID4523_TCTTTCCGTCTCCACT	Myeloid	-1.4949	0.134951	ulm
CID4523_TGAAAGAAGTCATCCA	Myeloid	2.61	0.00905889	ulm
CID4523_TGAAAGACAGTAGAGC	Myeloid	-2.9642	0.00303714	ulm
CID4523_TGAAAGATCGCAAACT	Myeloid	-2.83767	0.00454748	ulm
CID4523_TGAAAGATCTACCAGA	Myeloid	-2.25822	0.0239393	ulm
CID4523_TGACAACAGTGTCCCG	Myeloid	-2.81967	0.00481042	ulm
CID4523_TGACAACGTAGCACGA	Myeloid	-1.61459	0.106411	ulm
CID4523_TGACAACGTGACTCAT	Myeloid	-1.36633	0.171845	ulm
CID4523_TGACAACTCCTTTCTC	Myeloid	-1.74816	0.0804468	ulm
CID4523_TGACAACTCTAACGGT	Myeloid	8.60417	8.05903e-18	ulm
CID4523_TGACGGCAGAGTACAT	Myeloid	-2.36442	0.0180649	ulm
CID4523_TGACGGCAGTCATGCT	Myeloid	-1.6751	0.0939258	ulm
CID4523_TGACGGCAGTGTGAAT	Myeloid	-1.6181	0.105653	ulm
CID4523_TGACGGCCACCGAAAG	Myeloid	-2.51236	0.0119979	ulm
CID4523_TGACGGCGTAGTACCT	Myeloid	7.20706	5.85327e-13	ulm
CID4523_TGACGGCTCGGGAGTA	Myeloid	-1.60693	0.108081	ulm
CID4523_TGACTTTAGAAGAAGC	Myeloid	-2.65629	0.00790476	ulm
CID4523_TGACTTTGTATCGCAT	Myeloid	-1.46589	0.142689	ulm
CID4523_TGAGAGGAGACTGGGT	Myeloid	-3.00256	0.00267946	ulm
CID4523_TGAGAGGCAACGCACC	Myeloid	-1.80338	0.0713392	ulm
CID4523_TGAGAGGTCAGGTTCA	Myeloid	5.88397	4.04824e-09	ulm
CID4523_TGAGAGGTCAGTCAGT	Myeloid	-2.40824	0.0160356	ulm
CID4523_TGAGCATAGGCACATG	Myeloid	-2.12288	0.033772	ulm
CID4523_TGAGCATTCTGCTTGC	Myeloid	-2.30078	0.021411	ulm
CID4523_TGAGCATTCTTGACGA	Myeloid	-2.99957	0.00270584	ulm
CID4523_TGAGCCGGTTCCATGA	Myeloid	5.45239	5.00916e-08	ulm
CID4523_TGAGCCGTCCGTAGTA	Myeloid	-2.3421	0.019182	ulm
CID4523_TGAGCCGTCTGCGTAA	Myeloid	-1.38783	0.165201	ulm
CID4523_TGAGGGAAGACGCAAC	Myeloid	-2.54399	0.0109643	ulm
CID4523_TGAGGGACAATGAAAC	Myeloid	-1.6993	0.0892736	ulm
CID4523_TGAGGGACAGGAACGT	Myeloid	-3.07406	0.0021136	ulm
CID4523_TGAGGGACAGTGGAGT	Myeloid	-1.34791	0.177697	ulm
CID4523_TGAGGGAGTAAGAGGA	Myeloid	-2.02284	0.043099	ulm
CID4523_TGAGGGAGTTCGTCTC	Myeloid	-2.11354	0.0345628	ulm
CID4523_TGATTTCAGTTGAGTA	Myeloid	-2.88011	0.00397822	ulm
CID4523_TGATTTCCACCAGTTA	Myeloid	-2.4816	0.013085	ulm
CID4523_TGATTTCGTATTAGCC	Myeloid	-2.81922	0.00481718	ulm
CID4523_TGATTTCGTTGGTGGA	Myeloid	-1.70358	0.08847	ulm
CID4523_TGATTTCTCATCTGCC	Myeloid	-1.58847	0.112192	ulm
CID4523_TGCACCTAGAGCTATA	Myeloid	1.13454	0.256578	ulm
CID4523_TGCACCTAGCTAGGCA	Myeloid	-2.43756	0.0147926	ulm
CID4523_TGCACCTCAACGCACC	Myeloid	-1.66198	0.0965277	ulm
CID4523_TGCACCTCAGCTGTAT	Myeloid	-2.8988	0.00374871	ulm
CID4523_TGCACCTGTCAGAGGT	Myeloid	-0.769894	0.441369	ulm
CID4523_TGCACCTTCCATGAGT	Myeloid	-1.39401	0.163325	ulm
CID4523_TGCCAAACACGAAATA	Myeloid	-1.42936	0.152912	ulm
CID4523_TGCCAAAGTACGACCC	Myeloid	-1.58316	0.113395	ulm
CID4523_TGCCCATCACAAGCCC	Myeloid	-1.38523	0.165994	ulm
CID4523_TGCCCATGTGCACTTA	Myeloid	-1.71537	0.0862873	ulm
CID4523_TGCCCTAAGCAGATCG	Myeloid	-1.78671	0.0739938	ulm
CID4523_TGCCCTACACGTCTCT	Myeloid	-2.9993	0.00270829	ulm
CID4523_TGCCCTACATCTCCCA	Myeloid	-1.02877	0.303595	ulm
CID4523_TGCCCTAGTAAACACA	Myeloid	9.4456	3.78364e-21	ulm
CID4523_TGCCCTAGTACGCTGC	Myeloid	10.6007	3.29283e-26	ulm
CID4523_TGCCCTAGTCTTGTCC	Myeloid	-2.82563	0.00472196	ulm
CID4523_TGCCCTAGTGTAATGA	Myeloid	-2.37547	0.0175331	ulm
CID4523_TGCCCTATCCGGGTGT	Myeloid	-2.75549	0.00586405	ulm
CID4523_TGCGCAGGTCCGAGTC	Myeloid	-2.5712	0.0101395	ulm
CID4523_TGCGCAGTCAAACGGG	Myeloid	-1.63316	0.102446	ulm
CID4523_TGCGGGTGTACTTAGC	Myeloid	-2.05792	0.0396061	ulm
CID4523_TGCGGGTTCAACACGT	Myeloid	-1.76138	0.0781852	ulm
CID4523_TGCGTGGCACGTGAGA	Myeloid	-2.05754	0.0396432	ulm
CID4523_TGCTACCAGTATTGGA	Myeloid	-2.84461	0.00444966	ulm
CID4523_TGCTACCCAAGCCGCT	Myeloid	-1.86116	0.0627315	ulm
CID4523_TGCTACCCACGACTCG	Myeloid	2.43103	0.0150617	ulm
CID4523_TGCTACCCATCAGTAC	Myeloid	-2.35743	0.0184085	ulm
CID4523_TGCTACCTCGAATGGG	Myeloid	-1.3915	0.164085	ulm
CID4523_TGCTACCTCTCCCTGA	Myeloid	-1.69266	0.0905299	ulm
CID4523_TGCTGCTCAGTCAGCC	Myeloid	-2.56035	0.0104617	ulm
CID4523_TGCTGCTGTCCCTACT	Myeloid	-2.86465	0.00417769	ulm
CID4523_TGGACGCAGTTCGATC	Myeloid	-1.86182	0.0626378	ulm
CID4523_TGGACGCCATCCAACA	Myeloid	-1.54334	0.122758	ulm
CID4523_TGGACGCGTCTAGAGG	Myeloid	-2.33463	0.0195696	ulm
CID4523_TGGACGCTCTCAACTT	Myeloid	-1.88734	0.059124	ulm
CID4523_TGGCCAGAGGCAAAGA	Myeloid	-1.68212	0.0925557	ulm
CID4523_TGGCCAGCACGTAAGG	Myeloid	-2.22422	0.0261409	ulm
CID4523_TGGCCAGCAGCTCCGA	Myeloid	-2.83009	0.00465665	ulm
CID4523_TGGCCAGCATGAAGTA	Myeloid	-2.19833	0.0279335	ulm
CID4523_TGGCCAGTCAACCATG	Myeloid	-2.25293	0.0242707	ulm
CID4523_TGGCCAGTCCATTCTA	Myeloid	6.04565	1.50577e-09	ulm
CID4523_TGGCCAGTCGAATGGG	Myeloid	-2.35473	0.0185427	ulm
CID4523_TGGCGCACAGGACCCT	Myeloid	-2.62593	0.00864575	ulm
CID4523_TGGCGCACAGTATCTG	Myeloid	-2.7463	0.00603075	ulm
CID4523_TGGCGCACATACCATG	Myeloid	-1.52819	0.126475	ulm
CID4523_TGGCGCAGTTGGACCC	Myeloid	-2.24523	0.0247605	ulm
CID4523_TGGCGCATCACTCCTG	Myeloid	-1.5789	0.114369	ulm
CID4523_TGGCGCATCCGAATGT	Myeloid	-1.84914	0.064448	ulm
CID4523_TGGCTGGAGTGCGTGA	Myeloid	-2.47934	0.0131679	ulm
CID4523_TGGCTGGCAACGATGG	Myeloid	-2.82128	0.00478645	ulm
CID4523_TGGCTGGCATCCCACT	Myeloid	5.65564	1.56693e-08	ulm
CID4523_TGGCTGGGTCCGCTGA	Myeloid	5.12056	3.06533e-07	ulm
CID4523_TGGCTGGTCCACGCAG	Myeloid	-1.55656	0.119586	ulm
CID4523_TGGGAAGGTGTTTGGT	Myeloid	-2.31388	0.020681	ulm
CID4523_TGGGCGTCATGCTAGT	Myeloid	-2.43241	0.0150047	ulm
CID4523_TGGGCGTGTAAGAGGA	Myeloid	-1.45379	0.146015	ulm
CID4523_TGGGCGTGTTCAACCA	Myeloid	-1.74856	0.0803775	ulm
CID4523_TGGGCGTTCATATCGG	Myeloid	-2.59247	0.00953368	ulm
CID4523_TGGTTAGAGCAACGGT	Myeloid	-2.71096	0.00671272	ulm
CID4523_TGGTTAGCACGAAATA	Myeloid	-1.84955	0.0643885	ulm
CID4523_TGGTTAGCACGTCAGC	Myeloid	-2.18452	0.0289319	ulm
CID4523_TGGTTCCGTCGCGAAA	Myeloid	-1.67157	0.0946198	ulm
CID4523_TGGTTCCGTGTGCCTG	Myeloid	-2.94293	0.00325376	ulm
CID4523_TGGTTCCTCGTTTGCC	Myeloid	-3.38631	0.000709319	ulm
CID4523_TGTATTCAGTGAAGAG	Myeloid	-1.52219	0.127971	ulm
CID4523_TGTATTCCAATGACCT	Myeloid	-2.76205	0.00574741	ulm
CID4523_TGTATTCCATTGTGCA	Myeloid	-1.62419	0.104347	ulm
CID4523_TGTCCCAGTTCCGTCT	Myeloid	5.95451	2.63775e-09	ulm
CID4523_TGTCCCATCACAATGC	Myeloid	1.57339	0.11564	ulm
CID4523_TGTCCCATCCGTTGTC	Myeloid	-1.98788	0.0468345	ulm
CID4523_TGTGGTACAGGAACGT	Myeloid	-2.96649	0.00301457	ulm
CID4523_TGTGGTACATCGGAAG	Myeloid	-1.84114	0.0656104	ulm
CID4523_TGTGGTAGTGTGAAAT	Myeloid	-1.93145	0.0534375	ulm
CID4523_TGTGGTATCGCCTGAG	Myeloid	-2.05751	0.0396456	ulm
CID4523_TGTGTTTAGCTGCGAA	Myeloid	-3.30277	0.000958482	ulm
CID4523_TGTGTTTAGTCCTCCT	Myeloid	-1.61759	0.105761	ulm
CID4523_TGTGTTTCAGCGTAAG	Myeloid	-1.64661	0.0996485	ulm
CID4523_TGTGTTTCAGGATCGA	Myeloid	-1.75231	0.0797312	ulm
CID4523_TGTGTTTGTATCTGCA	Myeloid	-2.43285	0.0149862	ulm
CID4523_TGTGTTTGTTTAAGCC	Myeloid	-1.79906	0.0720192	ulm
CID4523_TGTTCCGAGCAGATCG	Myeloid	5.98132	2.23861e-09	ulm
CID4523_TGTTCCGAGTCGCCGT	Myeloid	-1.93341	0.0531949	ulm
CID4523_TGTTCCGCAAAGCAAT	Myeloid	5.20733	1.92852e-07	ulm
CID4523_TGTTCCGCAAGACGTG	Myeloid	-1.04663	0.295278	ulm
CID4523_TGTTCCGTCACCAGGC	Myeloid	-2.86175	0.00421605	ulm
CID4523_TGTTCCGTCATGCTCC	Myeloid	-2.56064	0.0104529	ulm
CID4523_TGTTCCGTCTTCATGT	Myeloid	1.43077	0.152507	ulm
CID4523_TTAACTCAGCCATCGC	Myeloid	-2.37888	0.0173717	ulm
CID4523_TTAACTCCAGACGCAA	Myeloid	-3.18158	0.00146622	ulm
CID4523_TTAACTCCAGCAGTTT	Myeloid	-1.58898	0.112075	ulm
CID4523_TTAGGACAGCTAAACA	Myeloid	10.2778	9.7626e-25	ulm
CID4523_TTAGGCACACATTCGA	Myeloid	-1.89591	0.0579821	ulm
CID4523_TTAGGCACACCGGAAA	Myeloid	-2.43286	0.014986	ulm
CID4523_TTAGGCACATCCCATC	Myeloid	-2.63827	0.00833747	ulm
CID4523_TTAGGCAGTGTTGGGA	Myeloid	4.58954	4.46041e-06	ulm
CID4523_TTAGTTCCAAGAAAGG	Myeloid	-2.70028	0.006932	ulm
CID4523_TTAGTTCGTGAACCTT	Myeloid	-2.72589	0.00641666	ulm
CID4523_TTAGTTCGTGGTAACG	Myeloid	0.642036	0.520854	ulm
CID4523_TTATGCTCATTCGACA	Myeloid	-2.43747	0.0147962	ulm
CID4523_TTATGCTTCTTCTGGC	Myeloid	-1.77406	0.076063	ulm
CID4523_TTCCCAGAGGCTAGAC	Myeloid	-1.48345	0.137966	ulm
CID4523_TTCCCAGCATGCTAGT	Myeloid	-2.93695	0.00331708	ulm
CID4523_TTCCCAGGTATTACCG	Myeloid	-2.07173	0.0382995	ulm
CID4523_TTCCCAGTCACCATAG	Myeloid	-1.68092	0.0927892	ulm
CID4523_TTCCCAGTCTGTACGA	Myeloid	-1.41774	0.156278	ulm
CID4523_TTCGAAGCAAGTTAAG	Myeloid	-1.783	0.074597	ulm
CID4523_TTCGAAGCACACGCTG	Myeloid	-1.76978	0.0767747	ulm
CID4523_TTCGAAGTCACAACGT	Myeloid	-2.67132	0.00755955	ulm
CID4523_TTCGAAGTCGCAGGCT	Myeloid	-1.26516	0.205825	ulm
CID4523_TTCGGTCAGCCAACAG	Myeloid	-1.77817	0.075386	ulm
CID4523_TTCGGTCGTGGCTCCA	Myeloid	-1.86605	0.0620448	ulm
CID4523_TTCTACAAGACTTGAA	Myeloid	-2.2849	0.0223255	ulm
CID4523_TTCTACACACCGTTGG	Myeloid	-1.82127	0.0685762	ulm
CID4523_TTCTACACACGTGAGA	Myeloid	-2.97703	0.00291288	ulm
CID4523_TTCTACATCCTCTAGC	Myeloid	-1.84645	0.0648368	ulm
CID4523_TTCTACATCGTATCAG	Myeloid	-1.57906	0.114333	ulm
CID4523_TTCTCAAAGTTGTAGA	Myeloid	-2.63006	0.00854149	ulm
CID4523_TTCTCAACACCCATTC	Myeloid	-1.53003	0.12602	ulm
CID4523_TTCTCAATCCCATTTA	Myeloid	3.09622	0.0019619	ulm
CID4523_TTCTCAATCGGTCTAA	Myeloid	-2.30597	0.0211192	ulm
CID4523_TTCTCCTAGAAGGGTA	Myeloid	-2.25237	0.0243059	ulm
CID4523_TTCTCCTAGGAGCGTT	Myeloid	-1.6081	0.107824	ulm
CID4523_TTCTCCTCACCCATGG	Myeloid	6.49115	8.65256e-11	ulm
CID4523_TTCTCCTTCGCGATCG	Myeloid	-2.95925	0.00308631	ulm
CID4523_TTCTTAGAGGACGAAA	Myeloid	-2.38341	0.0171594	ulm
CID4523_TTCTTAGCAATCGGTT	Myeloid	-1.89539	0.0580498	ulm
CID4523_TTCTTAGCACGCATCG	Myeloid	-1.77596	0.0757496	ulm
CID4523_TTCTTAGCATCACGTA	Myeloid	-2.80691	0.00500512	ulm
CID4523_TTCTTAGCATGCGCAC	Myeloid	-2.30802	0.0210047	ulm
CID4523_TTCTTAGGTCCAACTA	Myeloid	-1.38238	0.166867	ulm
CID4523_TTCTTAGGTCTGGAGA	Myeloid	5.02221	5.13762e-07	ulm
CID4523_TTCTTAGTCTACTTAC	Myeloid	8.8194	1.21222e-18	ulm
CID4523_TTGAACGCAAGAGGCT	Myeloid	3.64662	0.000266162	ulm
CID4523_TTGAACGTCAACCATG	Myeloid	-2.91059	0.00361014	ulm
CID4523_TTGACTTAGCGATATA	Myeloid	-1.63662	0.101721	ulm
CID4523_TTGACTTCAAGGTTCT	Myeloid	-1.46045	0.144178	ulm
CID4523_TTGACTTCACAGGCCT	Myeloid	6.12304	9.29562e-10	ulm
CID4523_TTGACTTCAGTATCTG	Myeloid	-2.79032	0.005269	ulm
CID4523_TTGACTTTCAACGAAA	Myeloid	8.84254	9.86246e-19	ulm
CID4523_TTGCCGTAGTATTGGA	Myeloid	-1.81133	0.0700992	ulm
CID4523_TTGCCGTAGTGAATTG	Myeloid	-2.10284	0.0354877	ulm
CID4523_TTGCCGTCATATGCTG	Myeloid	-2.26821	0.0233233	ulm
CID4523_TTGCCGTCATGGTCTA	Myeloid	-3.01217	0.00259604	ulm
CID4523_TTGCCGTGTATAGGTA	Myeloid	-1.3747	0.169234	ulm
CID4523_TTGCCGTGTGTTCTTT	Myeloid	-1.74815	0.0804489	ulm
CID4523_TTGCGTCTCGTTGACA	Myeloid	-1.97396	0.0483952	ulm
CID4523_TTGGAACAGACTGTAA	Myeloid	-1.40491	0.16006	ulm
CID4523_TTGGAACAGGAACTGC	Myeloid	-1.77568	0.0757966	ulm
CID4523_TTGGAACCAATGTAAG	Myeloid	-2.87421	0.00405322	ulm
CID4523_TTGGAACCATTCCTGC	Myeloid	-1.72678	0.084217	ulm
CID4523_TTGGAACGTAAACACA	Myeloid	-1.70545	0.0881218	ulm
CID4523_TTGGAACGTCTCTCGT	Myeloid	-2.77026	0.00560461	ulm
CID4523_TTGGAACTCTACTCAT	Myeloid	9.57886	1.05465e-21	ulm
CID4523_TTGGCAAAGACGACGT	Myeloid	-2.31293	0.0207334	ulm
CID4523_TTGGCAACATCCAACA	Myeloid	3.47576	0.000510132	ulm
CID4523_TTTACTGAGAGAACAG	Myeloid	-1.82681	0.067739	ulm
CID4523_TTTACTGAGGTGTTAA	Myeloid	8.85018	9.21167e-19	ulm
CID4523_TTTACTGCACAGAGGT	Myeloid	-3.14676	0.00165254	ulm
CID4523_TTTACTGCACGAGAGT	Myeloid	-2.04724	0.0406429	ulm
CID4523_TTTACTGCAGGTCCAC	Myeloid	9.27989	1.80802e-20	ulm
CID4523_TTTACTGGTTTCGCTC	Myeloid	-1.96549	0.0493665	ulm
CID4523_TTTATGCAGAAGCCCA	Myeloid	-2.89682	0.00377245	ulm
CID4523_TTTATGCAGTCTCGGC	Myeloid	-2.90648	0.0036579	ulm
CID4523_TTTATGCCACATTCGA	Myeloid	-2.38241	0.0172061	ulm
CID4523_TTTATGCCACATTTCT	Myeloid	-1.57412	0.115471	ulm
CID4523_TTTATGCCACCTCGTT	Myeloid	9.99562	1.735e-23	ulm
CID4523_TTTATGCCAGCGTCCA	Myeloid	-2.47185	0.013447	ulm
CID4523_TTTCCTCAGTGAACGC	Myeloid	-1.39649	0.162577	ulm
CID4523_TTTCCTCTCAGCTCTC	Myeloid	-2.96091	0.00306976	ulm
CID4523_TTTCCTCTCCGCGCAA	Myeloid	-1.6119	0.106994	ulm
CID4523_TTTGCGCTCCGCAAGC	Myeloid	-1.73513	0.0827283	ulm
CID4523_TTTGGTTAGATGTCGG	Myeloid	-2.97684	0.00291474	ulm
CID4523_TTTGGTTAGCGTTGCC	Myeloid	-1.51923	0.128715	ulm
CID4523_TTTGGTTAGTAGATGT	Myeloid	-1.89975	0.057476	ulm
CID4523_TTTGGTTTCAAACCGT	Myeloid	8.77017	1.87719e-18	ulm
CID4523_TTTGGTTTCTGTTTGT	Myeloid	5.76883	8.06147e-09	ulm
CID4523_TTTGTCAAGGTAGCCA	Myeloid	-2.86983	0.00410988	ulm
CID4523_TTTGTCACACACATGT	Myeloid	-1.45292	0.146257	ulm
CID4523_TTTGTCACATAGAAAC	Myeloid	-2.76035	0.00577749	ulm
CID4523_TTTGTCACATTCCTCG	Myeloid	-2.95454	0.00313382	ulm
CID4523_TTTGTCATCGCACTCT	Myeloid	-1.62047	0.105142	ulm
CID4523_TTTGTCATCTCGATGA	Myeloid	-2.02595	0.042779	ulm
CID4530N_AAACCTGAGAACAATC	Myeloid	-1.3617	0.173304	ulm
CID4530N_AAACCTGAGACGCACA	Myeloid	-2.4018	0.0163207	ulm
CID4530N_AAACCTGAGAGACTAT	Myeloid	-2.16791	0.0301733	ulm
CID4530N_AAACCTGAGGACCACA	Myeloid	-2.11615	0.0343402	ulm
CID4530N_AAACCTGAGTCATGCT	Myeloid	-2.92126	0.00348886	ulm
CID4530N_AAACCTGCAAAGCGGT	Myeloid	-2.58888	0.00963346	ulm
CID4530N_AAACCTGCACGGTAAG	Myeloid	-2.63235	0.00848401	ulm
CID4530N_AAACCTGCAGCTGTGC	Myeloid	-2.51676	0.011849	ulm
CID4530N_AAACCTGCATCTACGA	Myeloid	-2.10035	0.0357061	ulm
CID4530N_AAACCTGGTCGGCACT	Myeloid	-2.55813	0.0105286	ulm
CID4530N_AAACCTGGTCTCTCTG	Myeloid	-3.06785	0.00215798	ulm
CID4530N_AAACCTGGTGACAAAT	Myeloid	-3.27979	0.00104004	ulm
CID4530N_AAACCTGGTGGCGAAT	Myeloid	-2.75653	0.00584545	ulm
CID4530N_AAACCTGTCCAAGTAC	Myeloid	-2.07459	0.0380333	ulm
CID4530N_AAACGGGCAAGTCTGT	Myeloid	-2.38356	0.0171525	ulm
CID4530N_AAACGGGCATATACCG	Myeloid	-2.91874	0.00351713	ulm
CID4530N_AAACGGGCATGCTAGT	Myeloid	-1.04403	0.29648	ulm
CID4530N_AAACGGGGTAGCGCAA	Myeloid	-1.87035	0.0614457	ulm
CID4530N_AAACGGGGTCCTAGCG	Myeloid	-1.91916	0.0549735	ulm
CID4530N_AAACGGGGTCTCTCTG	Myeloid	-2.81589	0.00486743	ulm
CID4530N_AAACGGGGTGAGGGTT	Myeloid	-2.64312	0.00821901	ulm
CID4530N_AAACGGGGTGATGATA	Myeloid	-2.19474	0.0281901	ulm
CID4530N_AAACGGGTCAATCTCT	Myeloid	-1.9976	0.0457693	ulm
CID4530N_AAAGATGAGATCTGAA	Myeloid	-2.10072	0.0356741	ulm
CID4530N_AAAGATGAGTCTCCTC	Myeloid	-2.12234	0.0338171	ulm
CID4530N_AAAGATGAGTTACGGG	Myeloid	-1.65405	0.0981281	ulm
CID4530N_AAAGATGCAAGCGTAG	Myeloid	1.03634	0.300052	ulm
CID4530N_AAAGATGCAGCTGCAC	Myeloid	-3.09245	0.00198697	ulm
CID4530N_AAAGATGCAGGTGCCT	Myeloid	-1.82223	0.0684304	ulm
CID4530N_AAAGATGCATCTCGCT	Myeloid	-1.67675	0.0936018	ulm
CID4530N_AAAGATGGTATGAATG	Myeloid	-2.25243	0.0243026	ulm
CID4530N_AAAGATGTCAGTCCCT	Myeloid	-2.06791	0.0386568	ulm
CID4530N_AAAGATGTCGTTGACA	Myeloid	-2.97582	0.0029244	ulm
CID4530N_AAAGCAAAGAGCTATA	Myeloid	-2.55438	0.0106428	ulm
CID4530N_AAAGCAAAGCTGTTCA	Myeloid	-3.27085	0.00107347	ulm
CID4530N_AAAGCAAAGGCGTACA	Myeloid	-2.66325	0.00774314	ulm
CID4530N_AAAGCAAAGGTCGGAT	Myeloid	-1.73266	0.0831665	ulm
CID4530N_AAAGCAAAGTGGTCCC	Myeloid	-2.28592	0.0222662	ulm
CID4530N_AAAGTAGAGGTGTTAA	Myeloid	-1.65833	0.0972612	ulm
CID4530N_AAAGTAGAGTCGTACT	Myeloid	-2.73513	0.0062393	ulm
CID4530N_AAAGTAGCAATAAGCA	Myeloid	-2.74644	0.00602824	ulm
CID4530N_AAAGTAGCACGGCTAC	Myeloid	-2.71956	0.00654077	ulm
CID4530N_AAAGTAGCATCAGTAC	Myeloid	-1.3845	0.166216	ulm
CID4530N_AAAGTAGCATTGCGGC	Myeloid	-2.76963	0.00561542	ulm
CID4530N_AAAGTAGGTGCACCAC	Myeloid	-2.58876	0.00963705	ulm
CID4530N_AAAGTAGTCACTCTTA	Myeloid	-1.65693	0.0975442	ulm
CID4530N_AAAGTAGTCTTAGAGC	Myeloid	-2.76447	0.00570512	ulm
CID4530N_AAATGCCAGATGCCAG	Myeloid	-2.26959	0.0232394	ulm
CID4530N_AAATGCCAGCACACAG	Myeloid	-2.28521	0.0223074	ulm
CID4530N_AAATGCCCATTGGGCC	Myeloid	-2.40784	0.0160533	ulm
CID4530N_AAATGCCGTCACCTAA	Myeloid	-2.88783	0.0038819	ulm
CID4530N_AAATGCCGTCCCTACT	Myeloid	-2.5474	0.0108578	ulm
CID4530N_AAATGCCGTCGGGTCT	Myeloid	-3.08055	0.00206808	ulm
CID4530N_AAATGCCGTCTCTTAT	Myeloid	-1.50656	0.131935	ulm
CID4530N_AAATGCCGTTTGGGCC	Myeloid	-1.75639	0.0790315	ulm
CID4530N_AAATGCCTCAGCACAT	Myeloid	-1.70899	0.0874637	ulm
CID4530N_AAATGCCTCAGGCAAG	Myeloid	-1.55604	0.119708	ulm
CID4530N_AAATGCCTCATTGCGA	Myeloid	8.46321	2.71891e-17	ulm
CID4530N_AAATGCCTCGTAGGTT	Myeloid	-1.72154	0.0851634	ulm
CID4530N_AAATGCCTCGTTTGCC	Myeloid	-2.26201	0.0237042	ulm
CID4530N_AAATGCCTCTTTAGTC	Myeloid	-2.75447	0.00588234	ulm
CID4530N_AACACGTAGCTGCAAG	Myeloid	-3.11109	0.00186575	ulm
CID4530N_AACACGTCACTAGTAC	Myeloid	-2.58916	0.00962574	ulm
CID4530N_AACACGTGTTCGTGAT	Myeloid	-1.67529	0.0938884	ulm
CID4530N_AACACGTTCAGCCTAA	Myeloid	-1.80921	0.0704278	ulm
CID4530N_AACCATGAGTAGATGT	Myeloid	-2.46814	0.0135874	ulm
CID4530N_AACCATGAGTTAGGTA	Myeloid	-2.19375	0.0282613	ulm
CID4530N_AACCATGCATCTACGA	Myeloid	-3.23772	0.00120619	ulm
CID4530N_AACCATGGTACAGACG	Myeloid	-2.285	0.0223201	ulm
CID4530N_AACCATGGTACTTAGC	Myeloid	-2.68706	0.00721244	ulm
CID4530N_AACCATGGTATAAACG	Myeloid	-3.15334	0.00161574	ulm
CID4530N_AACCATGGTGTGCGTC	Myeloid	-2.51132	0.0120334	ulm
CID4530N_AACCATGGTTGTCTTT	Myeloid	-2.94224	0.00326102	ulm
CID4530N_AACCGCGAGATATGCA	Myeloid	-1.53548	0.124677	ulm
CID4530N_AACCGCGAGTTGAGAT	Myeloid	-3.64894	0.000263771	ulm
CID4530N_AACCGCGCAAGTACCT	Myeloid	-1.86934	0.061585	ulm
CID4530N_AACCGCGCACCAGGCT	Myeloid	-2.72039	0.00652434	ulm
CID4530N_AACCGCGCAGCCACCA	Myeloid	-1.90401	0.0569179	ulm
CID4530N_AACCGCGGTGGTAACG	Myeloid	-1.54246	0.122972	ulm
CID4530N_AACCGCGGTGGTGTAG	Myeloid	-2.48728	0.0128779	ulm
CID4530N_AACCGCGGTGTAACGG	Myeloid	-1.71545	0.0862725	ulm
CID4530N_AACCGCGGTGTGCGTC	Myeloid	-1.29257	0.196171	ulm
CID4530N_AACCGCGGTGTGTGCC	Myeloid	-2.6298	0.00854786	ulm
CID4530N_AACCGCGGTTCGGCAC	Myeloid	-3.38697	0.000707611	ulm
CID4530N_AACCGCGGTTGTCTTT	Myeloid	-2.96994	0.00298094	ulm
CID4530N_AACCGCGTCAGAGCTT	Myeloid	-2.68784	0.00719566	ulm
CID4530N_AACCGCGTCGCACTCT	Myeloid	-1.63459	0.102145	ulm
CID4530N_AACCGCGTCTTCGAGA	Myeloid	-2.80199	0.00508212	ulm
CID4530N_AACGTTGAGCCCTAAT	Myeloid	-2.91649	0.00354264	ulm
CID4530N_AACGTTGCAGCTTCGG	Myeloid	-2.8981	0.00375704	ulm
CID4530N_AACGTTGCATGTAAGA	Myeloid	-3.41242	0.000644746	ulm
CID4530N_AACGTTGGTAACGCGA	Myeloid	-2.40572	0.0161469	ulm
CID4530N_AACGTTGGTACTCGCG	Myeloid	-2.69122	0.00712314	ulm
CID4530N_AACGTTGGTCGACTAT	Myeloid	-2.43442	0.0149216	ulm
CID4530N_AACGTTGGTTGACGTT	Myeloid	-2.10734	0.0350961	ulm
CID4530N_AACGTTGTCCACTGGG	Myeloid	-1.83865	0.0659769	ulm
CID4530N_AACTCAGAGCAACGGT	Myeloid	1.93925	0.0524803	ulm
CID4530N_AACTCAGAGCCAGTAG	Myeloid	-2.31745	0.0204861	ulm
CID4530N_AACTCAGAGTGGAGAA	Myeloid	-1.60075	0.109443	ulm
CID4530N_AACTCAGCACAGGTTT	Myeloid	-1.64704	0.0995602	ulm
CID4530N_AACTCAGCACCTCGGA	Myeloid	-2.12204	0.0338427	ulm
CID4530N_AACTCAGGTACTTCTT	Myeloid	-2.12588	0.0335213	ulm
CID4530N_AACTCAGGTTCGTGAT	Myeloid	-1.45718	0.145077	ulm
CID4530N_AACTCAGGTTGGGACA	Myeloid	-2.16586	0.0303295	ulm
CID4530N_AACTCCCAGGCATGGT	Myeloid	-2.18955	0.0285647	ulm
CID4530N_AACTCCCAGTGGGTTG	Myeloid	-1.52276	0.127829	ulm
CID4530N_AACTCCCAGTGGTAGC	Myeloid	-2.89426	0.00380336	ulm
CID4530N_AACTCCCCAATGGAGC	Myeloid	1.27898	0.200914	ulm
CID4530N_AACTCCCCATGCCACG	Myeloid	-2.44297	0.0145727	ulm
CID4530N_AACTCCCCATGCCTTC	Myeloid	-2.59162	0.00955721	ulm
CID4530N_AACTCCCTCATGTAGC	Myeloid	-1.35111	0.176671	ulm
CID4530N_AACTCCCTCGGCTACG	Myeloid	-2.67199	0.00754444	ulm
CID4530N_AACTCTTAGAAGAAGC	Myeloid	-2.5103	0.0120681	ulm
CID4530N_AACTCTTAGACTTTCG	Myeloid	-1.75796	0.0787643	ulm
CID4530N_AACTCTTAGGAATGGA	Myeloid	-2.40975	0.0159694	ulm
CID4530N_AACTCTTAGGACATTA	Myeloid	-3.06246	0.00219721	ulm
CID4530N_AACTCTTAGTGGCACA	Myeloid	-1.68898	0.0912332	ulm
CID4530N_AACTCTTAGTGTACGG	Myeloid	-2.57134	0.0101353	ulm
CID4530N_AACTCTTCAGCCTTTC	Myeloid	-1.03047	0.302798	ulm
CID4530N_AACTCTTCAGTCCTTC	Myeloid	-2.151	0.0314839	ulm
CID4530N_AACTCTTGTAGCCTAT	Myeloid	-2.04233	0.0411281	ulm
CID4530N_AACTCTTGTCTAGCGC	Myeloid	-2.38017	0.0173107	ulm
CID4530N_AACTGGTAGAATGTGT	Myeloid	-2.82038	0.0047998	ulm
CID4530N_AACTGGTAGGCTAGCA	Myeloid	-1.01695	0.309185	ulm
CID4530N_AACTGGTCAGTTAACC	Myeloid	-2.64802	0.00810078	ulm
CID4530N_AACTGGTGTAGGACAC	Myeloid	-2.35569	0.018495	ulm
CID4530N_AACTGGTGTTATCCGA	Myeloid	-2.87152	0.00408787	ulm
CID4530N_AACTGGTTCAAACAAG	Myeloid	-2.81995	0.0048063	ulm
CID4530N_AACTGGTTCACTGGGC	Myeloid	-2.86596	0.0041604	ulm
CID4530N_AACTGGTTCCCTTGTG	Myeloid	-2.07968	0.0375633	ulm
CID4530N_AACTGGTTCGGTTAAC	Myeloid	-2.80287	0.00506822	ulm
CID4530N_AACTGGTTCTTTACAC	Myeloid	-2.24018	0.0250867	ulm
CID4530N_AACTTTCAGATCTGAA	Myeloid	-3.07656	0.00209593	ulm
CID4530N_AACTTTCCAGGACCCT	Myeloid	-1.94569	0.0517008	ulm
CID4530N_AACTTTCCATTCTCAT	Myeloid	-3.24721	0.0011667	ulm
CID4530N_AACTTTCGTAAACACA	Myeloid	-2.09222	0.0364274	ulm
CID4530N_AACTTTCGTACTTAGC	Myeloid	-3.81808	0.000134767	ulm
CID4530N_AACTTTCGTATTCTCT	Myeloid	-2.14046	0.0323255	ulm
CID4530N_AACTTTCTCCTAGGGC	Myeloid	-3.07601	0.00209985	ulm
CID4530N_AAGACCTAGAAACGAG	Myeloid	-2.63737	0.00835958	ulm
CID4530N_AAGACCTAGAATTCCC	Myeloid	-3.66654	0.000246286	ulm
CID4530N_AAGACCTAGCCCAGCT	Myeloid	-3.69069	0.000224044	ulm
CID4530N_AAGACCTAGCTGCAAG	Myeloid	-1.79345	0.0729109	ulm
CID4530N_AAGACCTCAAGACACG	Myeloid	-3.16884	0.00153204	ulm
CID4530N_AAGACCTCACACAGAG	Myeloid	-1.608	0.107845	ulm
CID4530N_AAGACCTGTCCCTTGT	Myeloid	-1.7725	0.0763213	ulm
CID4530N_AAGACCTGTGTCCTCT	Myeloid	-2.67057	0.00757629	ulm
CID4530N_AAGACCTGTTGTTTGG	Myeloid	-3.10366	0.00191324	ulm
CID4530N_AAGACCTTCCGCTGTT	Myeloid	-3.46077	0.000539391	ulm
CID4530N_AAGACCTTCTAACTTC	Myeloid	-3.16409	0.00155728	ulm
CID4530N_AAGACCTTCTGGCGAC	Myeloid	-2.48675	0.0128969	ulm
CID4530N_AAGCCGCAGAACTGTA	Myeloid	-1.84313	0.0653203	ulm
CID4530N_AAGCCGCAGGTGCACA	Myeloid	-2.888	0.00387981	ulm
CID4530N_AAGCCGCAGTTCGATC	Myeloid	-1.49119	0.135923	ulm
CID4530N_AAGCCGCCAATGGACG	Myeloid	-2.66621	0.00767535	ulm
CID4530N_AAGCCGCCAGATCCAT	Myeloid	-1.86301	0.0624703	ulm
CID4530N_AAGCCGCCAGTCTTCC	Myeloid	-2.07918	0.0376095	ulm
CID4530N_AAGCCGCGTAGCACGA	Myeloid	-2.47627	0.0132819	ulm
CID4530N_AAGCCGCGTCTCCCTA	Myeloid	-2.53277	0.0113215	ulm
CID4530N_AAGCCGCGTGAGTGAC	Myeloid	-1.74714	0.0806238	ulm
CID4530N_AAGCCGCGTGGTAACG	Myeloid	-2.43444	0.0149209	ulm
CID4530N_AAGCCGCTCAACTCTT	Myeloid	-2.83445	0.0045935	ulm
CID4530N_AAGCCGCTCATTGCGA	Myeloid	-1.95937	0.0500782	ulm
CID4530N_AAGCCGCTCGGCTACG	Myeloid	-2.90491	0.00367628	ulm
CID4530N_AAGGAGCAGCTGTCTA	Myeloid	-2.77701	0.00548963	ulm
CID4530N_AAGGAGCCAAGTACCT	Myeloid	-2.23835	0.0252059	ulm
CID4530N_AAGGAGCCACACGCTG	Myeloid	-2.52492	0.0115775	ulm
CID4530N_AAGGAGCCACGTAAGG	Myeloid	-2.9089	0.00362972	ulm
CID4530N_AAGGAGCCATCACGTA	Myeloid	-3.30969	0.000935108	ulm
CID4530N_AAGGAGCGTCTACCTC	Myeloid	7.12441	1.06904e-12	ulm
CID4530N_AAGGAGCTCACCATAG	Myeloid	3.3815	0.00072183	ulm
CID4530N_AAGGAGCTCATTGCCC	Myeloid	-2.9409	0.00327517	ulm
CID4530N_AAGGAGCTCGGCGGTT	Myeloid	-2.64002	0.00829445	ulm
CID4530N_AAGGCAGAGACAAAGG	Myeloid	-3.00468	0.00266083	ulm
CID4530N_AAGGCAGAGACTGGGT	Myeloid	-1.93315	0.0532272	ulm
CID4530N_AAGGCAGAGCTACCGC	Myeloid	-1.74372	0.0812181	ulm
CID4530N_AAGGCAGAGCTCAACT	Myeloid	-2.07919	0.0376086	ulm
CID4530N_AAGGCAGCAACGATGG	Myeloid	-2.80381	0.00505353	ulm
CID4530N_AAGGCAGCACATGGGA	Myeloid	-3.05272	0.00226977	ulm
CID4530N_AAGGCAGCACCGAATT	Myeloid	-2.45049	0.0142719	ulm
CID4530N_AAGGCAGCACGCTTTC	Myeloid	-2.50258	0.0123347	ulm
CID4530N_AAGGCAGGTAAATGTG	Myeloid	-3.03735	0.00238878	ulm
CID4530N_AAGGCAGGTGATGTGG	Myeloid	-1.55839	0.119151	ulm
CID4530N_AAGGCAGGTTCGGGCT	Myeloid	-2.38259	0.0171975	ulm
CID4530N_AAGGTTCAGGCTCTTA	Myeloid	-2.36062	0.0182509	ulm
CID4530N_AAGGTTCCAACACCTA	Myeloid	-2.26482	0.0235308	ulm
CID4530N_AAGGTTCCAAGAGGCT	Myeloid	-2.52806	0.0114746	ulm
CID4530N_AAGGTTCCACAGACTT	Myeloid	-2.962	0.00305888	ulm
CID4530N_AAGGTTCGTAGCGCAA	Myeloid	-2.3385	0.0193678	ulm
CID4530N_AAGGTTCGTCAAGCGA	Myeloid	-1.80896	0.0704669	ulm
CID4530N_AAGGTTCTCGTAGGTT	Myeloid	-1.73607	0.0825625	ulm
CID4530N_AAGTCTGAGAAGGTGA	Myeloid	-2.22084	0.0263696	ulm
CID4530N_AAGTCTGAGGGAAACA	Myeloid	-2.76282	0.00573398	ulm
CID4530N_AAGTCTGCAAGGTTCT	Myeloid	-3.53438	0.000409353	ulm
CID4530N_AAGTCTGGTAACGCGA	Myeloid	-2.42719	0.015222	ulm
CID4530N_AAGTCTGGTACACCGC	Myeloid	-2.06603	0.0388345	ulm
CID4530N_AAGTCTGGTGAAGGCT	Myeloid	-2.70447	0.00684531	ulm
CID4530N_AAGTCTGGTTCGCTAA	Myeloid	-2.71269	0.00667779	ulm
CID4530N_AAGTCTGGTTCTCATT	Myeloid	-1.52967	0.12611	ulm
CID4530N_AAGTCTGGTTGGAGGT	Myeloid	-2.59066	0.00958387	ulm
CID4530N_AAGTCTGTCAACACGT	Myeloid	-2.00434	0.0450422	ulm
CID4530N_AAGTCTGTCAGTGTTG	Myeloid	6.69879	2.139e-11	ulm
CID4530N_AAGTCTGTCCCATTTA	Myeloid	-2.7344	0.0062531	ulm
CID4530N_AAGTCTGTCTGGCGTG	Myeloid	-1.84466	0.0650969	ulm
CID4530N_AATCCAGAGCCTCGTG	Myeloid	-2.28482	0.0223306	ulm
CID4530N_AATCCAGAGGGATCTG	Myeloid	8.61636	7.24768e-18	ulm
CID4530N_AATCCAGCAATGACCT	Myeloid	-1.75974	0.0784629	ulm
CID4530N_AATCCAGCAGCCTGTG	Myeloid	-2.21676	0.0266469	ulm
CID4530N_AATCCAGCATGCCACG	Myeloid	-2.73635	0.00621626	ulm
CID4530N_AATCCAGTCCATGAGT	Myeloid	-2.86006	0.0042386	ulm
CID4530N_AATCCAGTCGGAATCT	Myeloid	-2.81003	0.00495698	ulm
CID4530N_AATCGGTAGAAGGCCT	Myeloid	-2.45523	0.014085	ulm
CID4530N_AATCGGTAGCGTCTAT	Myeloid	-1.47682	0.139733	ulm
CID4530N_AATCGGTAGTCGCCGT	Myeloid	-1.94867	0.0513448	ulm
CID4530N_AATCGGTAGTGGTCCC	Myeloid	-2.02274	0.043109	ulm
CID4530N_AATCGGTCAGCGAACA	Myeloid	-2.97484	0.00293381	ulm
CID4530N_AATCGGTCATGTAGTC	Myeloid	-1.72511	0.0845172	ulm
CID4530N_AATCGGTGTCAACTGT	Myeloid	-2.80119	0.00509467	ulm
CID4530N_AATCGGTGTGGGTATG	Myeloid	-2.01793	0.0436079	ulm
CID4530N_AATCGGTTCCAGATCA	Myeloid	-2.08193	0.0373571	ulm
CID4530N_AATCGGTTCCCTCTTT	Myeloid	-2.73215	0.00629601	ulm
CID4530N_ACACCAACAAACAACA	Myeloid	-2.19332	0.0282918	ulm
CID4530N_ACACCAACAACGATCT	Myeloid	-2.29017	0.0220182	ulm
CID4530N_ACACCAACATGCAACT	Myeloid	-2.4786	0.0131955	ulm
CID4530N_ACACCAAGTCATATGC	Myeloid	-2.56786	0.0102378	ulm
CID4530N_ACACCAAGTCCAGTGC	Myeloid	-2.5625	0.0103971	ulm
CID4530N_ACACCAAGTGTATGGG	Myeloid	-2.80125	0.0050938	ulm
CID4530N_ACACCAAGTTTGACAC	Myeloid	-1.28182	0.199914	ulm
CID4530N_ACACCAATCACGACTA	Myeloid	-2.32619	0.0200153	ulm
CID4530N_ACACCAATCTTTACGT	Myeloid	-1.68013	0.092942	ulm
CID4530N_ACACCCTAGCATCATC	Myeloid	-3.33883	0.000842356	ulm
CID4530N_ACACCCTAGCTGAAAT	Myeloid	-2.20952	0.0271463	ulm
CID4530N_ACACCCTAGGATGTAT	Myeloid	-2.02868	0.0424996	ulm
CID4530N_ACACCCTAGTGTACTC	Myeloid	-1.63359	0.102355	ulm
CID4530N_ACACCCTCAGTATAAG	Myeloid	-3.27264	0.00106668	ulm
CID4530N_ACACCCTCAGTGAGTG	Myeloid	-2.21014	0.0271031	ulm
CID4530N_ACACCCTGTACTCGCG	Myeloid	6.56671	5.22869e-11	ulm
CID4530N_ACACCCTTCATCATTC	Myeloid	-2.27741	0.022769	ulm
CID4530N_ACACCGGAGAACAATC	Myeloid	-2.10846	0.0349997	ulm
CID4530N_ACACCGGAGAGCCCAA	Myeloid	-2.14843	0.0316876	ulm
CID4530N_ACACCGGGTAGAGCTG	Myeloid	-2.1905	0.0284957	ulm
CID4530N_ACACCGGGTTAAGGGC	Myeloid	-1.63804	0.101424	ulm
CID4530N_ACACCGGGTTAAGTAG	Myeloid	-1.82768	0.0676081	ulm
CID4530N_ACACCGGTCGCCATAA	Myeloid	-2.61256	0.00899121	ulm
CID4530N_ACACTGAAGACTTGAA	Myeloid	-1.91088	0.0560299	ulm
CID4530N_ACACTGAAGAGAGCTC	Myeloid	-1.70888	0.0874829	ulm
CID4530N_ACACTGAAGATATACG	Myeloid	-2.37381	0.0176119	ulm
CID4530N_ACACTGAAGATGTCGG	Myeloid	-2.49633	0.0125539	ulm
CID4530N_ACACTGAAGTTACCCA	Myeloid	-3.23796	0.00120518	ulm
CID4530N_ACACTGACAGATCCAT	Myeloid	-2.35822	0.0183693	ulm
CID4530N_ACACTGACATGCCCGA	Myeloid	-2.25765	0.0239745	ulm
CID4530N_ACACTGAGTAAATGAC	Myeloid	-1.88782	0.0590594	ulm
CID4530N_ACACTGAGTGCGAAAC	Myeloid	-1.29807	0.194274	ulm
CID4530N_ACACTGAGTTCGGGCT	Myeloid	-2.32526	0.0200646	ulm
CID4530N_ACACTGAGTTGTGGAG	Myeloid	-0.951056	0.341584	ulm
CID4530N_ACACTGATCATAAAGG	Myeloid	-2.56077	0.0104489	ulm
CID4530N_ACACTGATCGCATGGC	Myeloid	-1.31944	0.187031	ulm
CID4530N_ACACTGATCGGTCCGA	Myeloid	-2.3903	0.0168406	ulm
CID4530N_ACACTGATCTTGACGA	Myeloid	-2.37283	0.0176589	ulm
CID4530N_ACAGCCGAGTGAAGAG	Myeloid	-2.71267	0.00667811	ulm
CID4530N_ACAGCCGCAGTAAGCG	Myeloid	-2.39605	0.0165788	ulm
CID4530N_ACAGCCGGTATTAGCC	Myeloid	-1.93182	0.0533913	ulm
CID4530N_ACAGCCGTCAAGGCTT	Myeloid	-2.35115	0.0187219	ulm
CID4530N_ACAGCCGTCAGCTTAG	Myeloid	-1.92646	0.0540562	ulm
CID4530N_ACAGCCGTCATCGATG	Myeloid	-2.44021	0.0146844	ulm
CID4530N_ACAGCCGTCGCAAGCC	Myeloid	-2.46892	0.0135579	ulm
CID4530N_ACAGCCGTCTGCGTAA	Myeloid	-3.07799	0.0020859	ulm
CID4530N_ACAGCTAAGAGTAATC	Myeloid	-2.75549	0.00586401	ulm
CID4530N_ACAGCTAAGTACATGA	Myeloid	-2.13543	0.0327344	ulm
CID4530N_ACAGCTAAGTGTTAGA	Myeloid	-3.80976	0.000139381	ulm
CID4530N_ACAGCTACACCTATCC	Myeloid	-3.0313	0.00243712	ulm
CID4530N_ACAGCTACATAGTAAG	Myeloid	-2.16107	0.0306981	ulm
CID4530N_ACAGCTACATTCGACA	Myeloid	-2.88517	0.0039148	ulm
CID4530N_ACAGCTAGTACCTACA	Myeloid	-2.25852	0.0239203	ulm
CID4530N_ACAGCTAGTAGGACAC	Myeloid	-2.11371	0.0345485	ulm
CID4530N_ACAGCTAGTTTGGGCC	Myeloid	-1.60697	0.108071	ulm
CID4530N_ACAGCTATCACATGCA	Myeloid	-3.77392	0.000161013	ulm
CID4530N_ACAGCTATCATCGATG	Myeloid	-1.94231	0.0521088	ulm
CID4530N_ACAGCTATCGCGGATC	Myeloid	-2.88017	0.00397747	ulm
CID4530N_ACATACGCAAGCTGAG	Myeloid	-2.40881	0.0160107	ulm
CID4530N_ACATACGCAGTAAGAT	Myeloid	-2.42386	0.0153623	ulm
CID4530N_ACATACGGTCTAGGTT	Myeloid	-2.73621	0.00621877	ulm
CID4530N_ACATACGGTGGTCTCG	Myeloid	-1.91195	0.0558926	ulm
CID4530N_ACATACGTCCAAATGC	Myeloid	-2.54656	0.0108841	ulm
CID4530N_ACATACGTCGAACTGT	Myeloid	-1.9686	0.0490086	ulm
CID4530N_ACATCAGAGACGACGT	Myeloid	-2.70472	0.0068401	ulm
CID4530N_ACATCAGAGTTTCCTT	Myeloid	-3.11739	0.00182633	ulm
CID4530N_ACATCAGCAAGTCATC	Myeloid	-1.33825	0.180824	ulm
CID4530N_ACATCAGCACGAAATA	Myeloid	-2.94914	0.00318912	ulm
CID4530N_ACATCAGCAGCTCCGA	Myeloid	-2.21037	0.0270871	ulm
CID4530N_ACATCAGCAGTGAGTG	Myeloid	-3.10856	0.00188179	ulm
CID4530N_ACATCAGGTAAAGTCA	Myeloid	-2.6073	0.00913055	ulm
CID4530N_ACATCAGGTAATAGCA	Myeloid	-1.91173	0.0559203	ulm
CID4530N_ACATCAGGTCCGTGAC	Myeloid	-2.10054	0.0356899	ulm
CID4530N_ACATCAGGTCGTTGTA	Myeloid	-2.80021	0.00511021	ulm
CID4530N_ACATCAGGTGCTAGCC	Myeloid	-2.90425	0.00368404	ulm
CID4530N_ACATCAGGTGTGTGCC	Myeloid	-2.78793	0.00530804	ulm
CID4530N_ACATCAGGTTCAACCA	Myeloid	-1.37309	0.169734	ulm
CID4530N_ACATCAGTCCACGACG	Myeloid	-2.87875	0.0039954	ulm
CID4530N_ACATCAGTCGCGGATC	Myeloid	-2.64349	0.0082099	ulm
CID4530N_ACATCAGTCGTCTGCT	Myeloid	-2.68539	0.00724844	ulm
CID4530N_ACATGGTAGGCTCTTA	Myeloid	-2.67226	0.00753836	ulm
CID4530N_ACATGGTAGTCATCCA	Myeloid	-1.99019	0.046579	ulm
CID4530N_ACATGGTCACGACTCG	Myeloid	-3.15903	0.00158453	ulm
CID4530N_ACATGGTCATAGAAAC	Myeloid	-2.3185	0.0204287	ulm
CID4530N_ACATGGTGTCAAAGAT	Myeloid	-2.87093	0.00409561	ulm
CID4530N_ACATGGTGTCTCCACT	Myeloid	-2.3986	0.016464	ulm
CID4530N_ACATGGTGTGCAGTAG	Myeloid	-1.52214	0.127986	ulm
CID4530N_ACATGGTGTTATCACG	Myeloid	-2.50386	0.0122901	ulm
CID4530N_ACATGGTGTTCCGTCT	Myeloid	-3.00598	0.0026495	ulm
CID4530N_ACATGGTTCCGTCATC	Myeloid	-2.08798	0.0368085	ulm
CID4530N_ACATGGTTCGAATGCT	Myeloid	-2.20905	0.0271788	ulm
CID4530N_ACCAGTAAGAAGGTGA	Myeloid	-3.07838	0.00208317	ulm
CID4530N_ACCAGTAAGCTAGCCC	Myeloid	-2.34474	0.019047	ulm
CID4530N_ACCAGTAAGTAGGCCA	Myeloid	-2.92762	0.0034183	ulm
CID4530N_ACCAGTACATTACCTT	Myeloid	-2.13237	0.0329849	ulm
CID4530N_ACCAGTAGTACCGCTG	Myeloid	-2.87733	0.00401339	ulm
CID4530N_ACCAGTAGTCCGTCAG	Myeloid	-2.59814	0.00937766	ulm
CID4530N_ACCAGTAGTGATAAGT	Myeloid	-2.81776	0.00483919	ulm
CID4530N_ACCAGTAGTGTTGGGA	Myeloid	-3.00565	0.00265235	ulm
CID4530N_ACCAGTATCAAGATCC	Myeloid	-3.70047	0.000215586	ulm
CID4530N_ACCAGTATCGTTTGCC	Myeloid	-1.82183	0.0684911	ulm
CID4530N_ACCCACTCACCAGGTC	Myeloid	-1.91134	0.0559711	ulm
CID4530N_ACCCACTCACCGATAT	Myeloid	-2.4368	0.0148236	ulm
CID4530N_ACCCACTCACGCGAAA	Myeloid	-2.65812	0.00786191	ulm
CID4530N_ACCCACTCAGTATAAG	Myeloid	-2.49502	0.0126004	ulm
CID4530N_ACCCACTCATGTCGAT	Myeloid	-1.40197	0.160934	ulm
CID4530N_ACCCACTGTGGCGAAT	Myeloid	-3.33693	0.000848125	ulm
CID4530N_ACCCACTGTTGCCTCT	Myeloid	-2.78532	0.00535087	ulm
CID4530N_ACCGTAAAGTCCGTAT	Myeloid	-2.76904	0.0056257	ulm
CID4530N_ACCGTAAAGTTGTAGA	Myeloid	-2.80001	0.00511337	ulm
CID4530N_ACCGTAACAATGGTCT	Myeloid	-3.56828	0.000359895	ulm
CID4530N_ACCGTAACACAGCCCA	Myeloid	-2.19115	0.0284483	ulm
CID4530N_ACCGTAAGTATCAGTC	Myeloid	-1.8738	0.0609685	ulm
CID4530N_ACCGTAAGTCATATCG	Myeloid	-2.44525	0.0144811	ulm
CID4530N_ACCGTAAGTCGACTAT	Myeloid	-3.3568	0.000789487	ulm
CID4530N_ACCGTAATCCTGCCAT	Myeloid	-2.43793	0.0147773	ulm
CID4530N_ACCGTAATCCTTAATC	Myeloid	-2.35216	0.018671	ulm
CID4530N_ACCGTAATCCTTGCCA	Myeloid	-2.50806	0.012145	ulm
CID4530N_ACCTTTAAGCCACGCT	Myeloid	-2.36326	0.0181213	ulm
CID4530N_ACCTTTAAGCTCCTCT	Myeloid	-2.27696	0.0227957	ulm
CID4530N_ACCTTTACACGCCAGT	Myeloid	-2.12959	0.0332133	ulm
CID4530N_ACCTTTACAGTCGTGC	Myeloid	-2.08976	0.0366475	ulm
CID4530N_ACCTTTAGTATTCGTG	Myeloid	-2.45018	0.0142842	ulm
CID4530N_ACCTTTAGTTTGACAC	Myeloid	-2.49372	0.0126467	ulm
CID4530N_ACCTTTATCGGAAACG	Myeloid	-1.51618	0.129484	ulm
CID4530N_ACCTTTATCTTTACAC	Myeloid	-1.15382	0.248584	ulm
CID4530N_ACGAGCCAGATGCCAG	Myeloid	-2.57914	0.00990929	ulm
CID4530N_ACGAGCCCACAACTGT	Myeloid	4.202	2.6534e-05	ulm
CID4530N_ACGAGCCCATCAGTCA	Myeloid	-2.46649	0.0136502	ulm
CID4530N_ACGAGCCCATGAAGTA	Myeloid	-2.7044	0.00684671	ulm
CID4530N_ACGAGCCGTCCCTTGT	Myeloid	-1.4939	0.135213	ulm
CID4530N_ACGAGCCGTCCGACGT	Myeloid	-2.83114	0.00464132	ulm
CID4530N_ACGAGCCGTGTATGGG	Myeloid	-1.77772	0.0754595	ulm
CID4530N_ACGAGCCTCAACTCTT	Myeloid	-2.70646	0.00680442	ulm
CID4530N_ACGAGCCTCACAGGCC	Myeloid	-2.62458	0.00868012	ulm
CID4530N_ACGAGCCTCCATGCTC	Myeloid	-1.88135	0.059934	ulm
CID4530N_ACGAGGAAGACATAAC	Myeloid	-2.41631	0.0156846	ulm
CID4530N_ACGAGGACAAGAGGCT	Myeloid	-2.01789	0.0436116	ulm
CID4530N_ACGAGGACACCATGTA	Myeloid	-2.28492	0.0223246	ulm
CID4530N_ACGAGGACAGGGTACA	Myeloid	-1.15153	0.249523	ulm
CID4530N_ACGAGGACATTCACTT	Myeloid	-2.76559	0.00568544	ulm
CID4530N_ACGAGGAGTCATATGC	Myeloid	-1.38045	0.16746	ulm
CID4530N_ACGAGGAGTTACTGAC	Myeloid	-2.96818	0.00299804	ulm
CID4530N_ACGAGGATCCACGTTC	Myeloid	-2.70455	0.00684365	ulm
CID4530N_ACGAGGATCCGAGCCA	Myeloid	-2.39796	0.0164926	ulm
CID4530N_ACGAGGATCGTCACGG	Myeloid	-2.40209	0.0163079	ulm
CID4530N_ACGAGGATCTACGAGT	Myeloid	-1.6964	0.089821	ulm
CID4530N_ACGATACAGATGGCGT	Myeloid	-2.45715	0.0140103	ulm
CID4530N_ACGATACCAAGTTCTG	Myeloid	-2.33626	0.0194843	ulm
CID4530N_ACGATACGTAAGAGGA	Myeloid	-2.58244	0.00981517	ulm
CID4530N_ACGATACGTATTCTCT	Myeloid	-2.58617	0.00970959	ulm
CID4530N_ACGATACGTCATACTG	Myeloid	-1.77749	0.0754974	ulm
CID4530N_ACGATACGTCATGCCG	Myeloid	-1.49331	0.135366	ulm
CID4530N_ACGATACTCAGTTTGG	Myeloid	-2.30258	0.0213094	ulm
CID4530N_ACGATACTCCCATTTA	Myeloid	-2.69255	0.00709475	ulm
CID4530N_ACGATACTCGTTACAG	Myeloid	-1.44254	0.149162	ulm
CID4530N_ACGATGTAGTGTACGG	Myeloid	-2.81695	0.00485142	ulm
CID4530N_ACGATGTCACAACGCC	Myeloid	-2.23847	0.0251979	ulm
CID4530N_ACGATGTCAGCTGTTA	Myeloid	-3.51799	0.000435472	ulm
CID4530N_ACGATGTCAGTGACAG	Myeloid	-1.66879	0.0951686	ulm
CID4530N_ACGATGTCATAGGATA	Myeloid	-1.95744	0.0503052	ulm
CID4530N_ACGATGTCATCGGTTA	Myeloid	-2.31336	0.0207095	ulm
CID4530N_ACGATGTGTTACGTCA	Myeloid	-1.9809	0.0476118	ulm
CID4530N_ACGATGTGTTCAGCGC	Myeloid	-3.06676	0.0021659	ulm
CID4530N_ACGATGTTCATACGGT	Myeloid	-1.83707	0.0662094	ulm
CID4530N_ACGATGTTCCGAATGT	Myeloid	-1.45556	0.145524	ulm
CID4530N_ACGATGTTCGCTTAGA	Myeloid	-1.83377	0.0666988	ulm
CID4530N_ACGATGTTCTTGCCGT	Myeloid	-3.2999	0.000968317	ulm
CID4530N_ACGCAGCAGCCCTAAT	Myeloid	-2.20985	0.0271229	ulm
CID4530N_ACGCAGCCATACCATG	Myeloid	-2.68778	0.00719696	ulm
CID4530N_ACGCAGCCATACTACG	Myeloid	-1.85822	0.0631474	ulm
CID4530N_ACGCAGCCATGAGCGA	Myeloid	-1.60438	0.10864	ulm
CID4530N_ACGCAGCGTAAATACG	Myeloid	-2.61741	0.00886454	ulm
CID4530N_ACGCAGCGTTCAGGCC	Myeloid	-1.92848	0.0538052	ulm
CID4530N_ACGCAGCTCACCCGAG	Myeloid	-1.59695	0.110288	ulm
CID4530N_ACGCAGCTCGCGTTTC	Myeloid	-1.80953	0.0703785	ulm
CID4530N_ACGCAGCTCTTTCCTC	Myeloid	-2.70861	0.0067605	ulm
CID4530N_ACGCCAGAGCCAGGAT	Myeloid	-1.62744	0.103655	ulm
CID4530N_ACGCCAGAGGAGTAGA	Myeloid	-1.69706	0.0896964	ulm
CID4530N_ACGCCAGAGGAGTCTG	Myeloid	-3.30137	0.000963274	ulm
CID4530N_ACGCCAGAGGGTTTCT	Myeloid	-1.63108	0.102884	ulm
CID4530N_ACGCCAGCACTAAGTC	Myeloid	-1.64984	0.0989865	ulm
CID4530N_ACGCCAGCAGCCTGTG	Myeloid	-2.74951	0.00597201	ulm
CID4530N_ACGCCAGCATGGTAGG	Myeloid	-2.1146	0.0344728	ulm
CID4530N_ACGCCAGTCCCAACGG	Myeloid	-2.00563	0.0449049	ulm
CID4530N_ACGCCAGTCCTCGCAT	Myeloid	-2.61524	0.00892096	ulm
CID4530N_ACGCCAGTCTCACATT	Myeloid	-1.63235	0.102616	ulm
CID4530N_ACGCCGAAGAGGTAGA	Myeloid	-2.23935	0.0251408	ulm
CID4530N_ACGCCGAAGATGTGGC	Myeloid	-2.77672	0.00549442	ulm
CID4530N_ACGCCGACACGTGAGA	Myeloid	-2.50853	0.0121288	ulm
CID4530N_ACGCCGACAGCTGTGC	Myeloid	-2.71438	0.00664376	ulm
CID4530N_ACGCCGACAGTATGCT	Myeloid	-2.35117	0.0187208	ulm
CID4530N_ACGCCGACATCCAACA	Myeloid	-3.2248	0.00126195	ulm
CID4530N_ACGCCGAGTCAAGCGA	Myeloid	-2.39983	0.016409	ulm
CID4530N_ACGCCGAGTGTAACGG	Myeloid	-2.46024	0.0138899	ulm
CID4530N_ACGCCGAGTTCCGTCT	Myeloid	-1.86593	0.0620605	ulm
CID4530N_ACGCCGATCAGCGACC	Myeloid	-2.20119	0.0277302	ulm
CID4530N_ACGCCGATCGAGAACG	Myeloid	-2.43874	0.0147442	ulm
CID4530N_ACGCCGATCTTCGAGA	Myeloid	-2.80297	0.00506675	ulm
CID4530N_ACGGAGAAGGACAGCT	Myeloid	-2.18482	0.0289095	ulm
CID4530N_ACGGAGACAACGATCT	Myeloid	-2.06296	0.0391253	ulm
CID4530N_ACGGAGACAAGGACTG	Myeloid	-2.23024	0.0257387	ulm
CID4530N_ACGGAGACAAGGTTCT	Myeloid	-2.75492	0.00587417	ulm
CID4530N_ACGGAGACAGATCCAT	Myeloid	-1.98199	0.0474897	ulm
CID4530N_ACGGAGAGTCCGAACC	Myeloid	-2.94661	0.00321527	ulm
CID4530N_ACGGAGAGTCGCATAT	Myeloid	-1.93283	0.0532671	ulm
CID4530N_ACGGAGAGTCGCTTCT	Myeloid	-2.43469	0.0149102	ulm
CID4530N_ACGGAGAGTCTTCTCG	Myeloid	-2.42688	0.015235	ulm
CID4530N_ACGGAGAGTGTGGCTC	Myeloid	-2.93555	0.00333207	ulm
CID4530N_ACGGAGAGTTCTCATT	Myeloid	-2.68448	0.00726832	ulm
CID4530N_ACGGAGATCAACCAAC	Myeloid	-1.92777	0.0538938	ulm
CID4530N_ACGGAGATCAATAAGG	Myeloid	-3.09894	0.00194395	ulm
CID4530N_ACGGAGATCTGCCCTA	Myeloid	-2.20201	0.0276722	ulm
CID4530N_ACGGCCAAGAAACGAG	Myeloid	-1.85327	0.0638533	ulm
CID4530N_ACGGCCAAGCTAGTTC	Myeloid	8.97882	2.89421e-19	ulm
CID4530N_ACGGCCACACCCTATC	Myeloid	-2.46868	0.0135667	ulm
CID4530N_ACGGCCACACGGTTTA	Myeloid	-1.92959	0.0536667	ulm
CID4530N_ACGGCCACAGCTTAAC	Myeloid	-2.07448	0.038043	ulm
CID4530N_ACGGCCATCTATCCCG	Myeloid	-2.41387	0.01579	ulm
CID4530N_ACGGCCATCTCCAACC	Myeloid	-2.71335	0.0066645	ulm
CID4530N_ACGGGCTAGCTGGAAC	Myeloid	-2.374	0.017603	ulm
CID4530N_ACGGGCTAGGCTAGAC	Myeloid	-3.55576	0.000377474	ulm
CID4530N_ACGGGCTAGTGGTAAT	Myeloid	-2.48877	0.0128241	ulm
CID4530N_ACGGGCTCAAGAAAGG	Myeloid	-3.19608	0.00139454	ulm
CID4530N_ACGGGCTCAATGCCAT	Myeloid	-3.45491	0.000551241	ulm
CID4530N_ACGGGCTCATACAGCT	Myeloid	-2.34387	0.0190914	ulm
CID4530N_ACGGGCTGTATATGGA	Myeloid	-2.99332	0.00276184	ulm
CID4530N_ACGGGTCAGGAGTAGA	Myeloid	-1.7091	0.087442	ulm
CID4530N_ACGGGTCAGGGTATCG	Myeloid	-1.4518	0.146567	ulm
CID4530N_ACGGGTCAGGTCGGAT	Myeloid	-2.45742	0.0139997	ulm
CID4530N_ACGGGTCCACCACGTG	Myeloid	-2.82751	0.00469435	ulm
CID4530N_ACGGGTCCACTACAGT	Myeloid	-3.09111	0.00199596	ulm
CID4530N_ACGGGTCCAGGAATGC	Myeloid	-2.52361	0.011621	ulm
CID4530N_ACGGGTCCAGTCAGCC	Myeloid	-1.59848	0.109948	ulm
CID4530N_ACGGGTCGTTACGGAG	Myeloid	-2.13755	0.032561	ulm
CID4530N_ACGTCAACAAGAGTCG	Myeloid	-1.3697	0.17079	ulm
CID4530N_ACGTCAACAGTTAACC	Myeloid	-2.66998	0.0075898	ulm
CID4530N_ACGTCAAGTCTAGTCA	Myeloid	-2.85622	0.00429009	ulm
CID4530N_ACGTCAAGTTGCCTCT	Myeloid	-2.61528	0.00892005	ulm
CID4530N_ACTATCTAGAGGGCTT	Myeloid	-2.52894	0.011446	ulm
CID4530N_ACTATCTAGCTCCTTC	Myeloid	-2.98967	0.00279506	ulm
CID4530N_ACTATCTAGGCCCTTG	Myeloid	-3.37558	0.000737547	ulm
CID4530N_ACTATCTAGGTCGGAT	Myeloid	-2.51745	0.0118261	ulm
CID4530N_ACTATCTCACTAAGTC	Myeloid	-2.99607	0.00273711	ulm
CID4530N_ACTATCTGTAGGGTAC	Myeloid	-1.52179	0.128072	ulm
CID4530N_ACTATCTGTGATAAAC	Myeloid	-2.62364	0.00870412	ulm
CID4530N_ACTATCTGTGTGACGA	Myeloid	-2.00021	0.0454869	ulm
CID4530N_ACTATCTGTTCCAACA	Myeloid	-2.40367	0.0162375	ulm
CID4530N_ACTATCTGTTTGGGCC	Myeloid	-1.19834	0.230795	ulm
CID4530N_ACTATCTTCCTCATTA	Myeloid	-3.03599	0.00239951	ulm
CID4530N_ACTATCTTCTGCTGCT	Myeloid	-1.68511	0.0919786	ulm
CID4530N_ACTGAACAGACTCGGA	Myeloid	-3.08643	0.00202765	ulm
CID4530N_ACTGAACAGCAACGGT	Myeloid	-2.44775	0.0143808	ulm
CID4530N_ACTGAACAGCGACGTA	Myeloid	-3.05683	0.0022389	ulm
CID4530N_ACTGAACAGCTAAACA	Myeloid	-2.74718	0.00601458	ulm
CID4530N_ACTGAACCAGTAACGG	Myeloid	-2.05191	0.0401869	ulm
CID4530N_ACTGAACCAGTCTTCC	Myeloid	-2.18007	0.0292603	ulm
CID4530N_ACTGAACGTAACGACG	Myeloid	-2.49934	0.0124477	ulm
CID4530N_ACTGAACGTACGCTGC	Myeloid	-3.06198	0.00220073	ulm
CID4530N_ACTGAACGTGAAATCA	Myeloid	-2.96121	0.00306673	ulm
CID4530N_ACTGAACGTGCGCTTG	Myeloid	-2.73004	0.00633645	ulm
CID4530N_ACTGAACGTGTAATGA	Myeloid	-2.09198	0.0364488	ulm
CID4530N_ACTGAGTAGTCGATAA	Myeloid	-1.9234	0.0544395	ulm
CID4530N_ACTGAGTAGTTGCAGG	Myeloid	-1.84574	0.0649404	ulm
CID4530N_ACTGAGTCATACGCCG	Myeloid	-2.23735	0.0252707	ulm
CID4530N_ACTGAGTGTATCTGCA	Myeloid	-2.38696	0.0169945	ulm
CID4530N_ACTGAGTGTCCGAAGA	Myeloid	-3.63025	0.000283621	ulm
CID4530N_ACTGAGTTCCTCAACC	Myeloid	-3.32411	0.000888088	ulm
CID4530N_ACTGAGTTCTGATACG	Myeloid	-2.73449	0.00625144	ulm
CID4530N_ACTGAGTTCTGATTCT	Myeloid	-2.45008	0.0142881	ulm
CID4530N_ACTGATGAGAAACCGC	Myeloid	-1.7276	0.0840698	ulm
CID4530N_ACTGATGGTCAATGTC	Myeloid	-3.48508	0.000492697	ulm
CID4530N_ACTGATGGTGCATCTA	Myeloid	-2.78857	0.00529751	ulm
CID4530N_ACTGATGTCACCACCT	Myeloid	-3.34748	0.000816519	ulm
CID4530N_ACTGATGTCAGCTGGC	Myeloid	-3.28766	0.0010114	ulm
CID4530N_ACTGATGTCTTGAGAC	Myeloid	-2.40838	0.0160295	ulm
CID4530N_ACTGCTCAGAGGACGG	Myeloid	-1.78833	0.0737333	ulm
CID4530N_ACTGCTCAGCAACGGT	Myeloid	-3.04234	0.00234949	ulm
CID4530N_ACTGCTCAGCGACGTA	Myeloid	-2.5513	0.0107372	ulm
CID4530N_ACTGCTCAGCTGAACG	Myeloid	-1.93182	0.0533915	ulm
CID4530N_ACTGCTCAGGATTCGG	Myeloid	-3.46843	0.00052425	ulm
CID4530N_ACTGCTCCAACTGGCC	Myeloid	-3.0511	0.00228205	ulm
CID4530N_ACTGCTCCATGCCTAA	Myeloid	-2.4809	0.0131107	ulm
CID4530N_ACTGCTCGTCTCGTTC	Myeloid	-3.13197	0.00173807	ulm
CID4530N_ACTGCTCTCATACGGT	Myeloid	-2.37035	0.0177775	ulm
CID4530N_ACTGCTCTCCGTACAA	Myeloid	-2.45919	0.0139307	ulm
CID4530N_ACTGTCCAGCCCAACC	Myeloid	-2.15097	0.0314865	ulm
CID4530N_ACTGTCCAGTGGGTTG	Myeloid	-2.11166	0.0347242	ulm
CID4530N_ACTGTCCCAATAACGA	Myeloid	-1.92114	0.0547238	ulm
CID4530N_ACTGTCCCATCCGCGA	Myeloid	-2.91358	0.00357575	ulm
CID4530N_ACTGTCCGTATTCTCT	Myeloid	-2.73208	0.00629725	ulm
CID4530N_ACTGTCCGTGTGAATA	Myeloid	-2.83087	0.00464534	ulm
CID4530N_ACTGTCCGTTGGTTTG	Myeloid	-1.69519	0.0900499	ulm
CID4530N_ACTGTCCTCACGCATA	Myeloid	-2.79109	0.00525646	ulm
CID4530N_ACTGTCCTCATAGCAC	Myeloid	-3.10997	0.00187283	ulm
CID4530N_ACTGTCCTCTAACTCT	Myeloid	-1.96372	0.049572	ulm
CID4530N_ACTTACTAGCTACCTA	Myeloid	-1.53672	0.124372	ulm
CID4530N_ACTTACTAGGCATGTG	Myeloid	-1.9448	0.051808	ulm
CID4530N_ACTTACTAGGGTTTCT	Myeloid	-1.29576	0.195067	ulm
CID4530N_ACTTACTAGTTCGCAT	Myeloid	-2.31406	0.0206714	ulm
CID4530N_ACTTACTCAACTGGCC	Myeloid	-2.85902	0.00425243	ulm
CID4530N_ACTTACTCATATGAGA	Myeloid	-2.3958	0.0165901	ulm
CID4530N_ACTTACTCATCAGTAC	Myeloid	-3.38698	0.000707568	ulm
CID4530N_ACTTACTCATCTCGCT	Myeloid	-2.45957	0.0139158	ulm
CID4530N_ACTTACTGTATCACCA	Myeloid	-3.05066	0.00228538	ulm
CID4530N_ACTTACTGTCTACCTC	Myeloid	-3.06059	0.00221097	ulm
CID4530N_ACTTACTGTGATAAGT	Myeloid	-3.15572	0.00160261	ulm
CID4530N_ACTTACTTCAGAGACG	Myeloid	-3.36182	0.000775274	ulm
CID4530N_ACTTACTTCCGCGCAA	Myeloid	-2.98772	0.00281295	ulm
CID4530N_ACTTGTTAGCACCGTC	Myeloid	-2.88214	0.00395267	ulm
CID4530N_ACTTGTTAGCTAGGCA	Myeloid	-1.79522	0.072628	ulm
CID4530N_ACTTGTTCAAGCTGTT	Myeloid	-1.6974	0.0896307	ulm
CID4530N_ACTTGTTCACATGGGA	Myeloid	-2.99192	0.00277458	ulm
CID4530N_ACTTGTTCACCGCTAG	Myeloid	-2.0828	0.0372783	ulm
CID4530N_ACTTGTTCACGAGGTA	Myeloid	-2.29956	0.0214803	ulm
CID4530N_ACTTGTTCATACTCTT	Myeloid	-1.37686	0.168566	ulm
CID4530N_ACTTGTTCATGCCTTC	Myeloid	-3.0001	0.00270117	ulm
CID4530N_ACTTGTTGTATCTGCA	Myeloid	-1.97478	0.0483029	ulm
CID4530N_ACTTGTTTCAACACTG	Myeloid	-2.17968	0.0292894	ulm
CID4530N_ACTTGTTTCGGTGTTA	Myeloid	-2.70684	0.00679648	ulm
CID4530N_ACTTTCAAGAGGTACC	Myeloid	-1.85092	0.0641905	ulm
CID4530N_ACTTTCAAGGACCACA	Myeloid	-1.39601	0.162721	ulm
CID4530N_ACTTTCAAGGGTGTGT	Myeloid	-1.40101	0.161221	ulm
CID4530N_ACTTTCAAGTTAACGA	Myeloid	-3.07907	0.00207837	ulm
CID4530N_ACTTTCACAAACTGTC	Myeloid	-1.83909	0.0659116	ulm
CID4530N_ACTTTCACAAGGTTCT	Myeloid	-3.15141	0.00162644	ulm
CID4530N_ACTTTCACAGTATAAG	Myeloid	-3.07421	0.00211251	ulm
CID4530N_ACTTTCACAGTCGATT	Myeloid	-1.66625	0.0956751	ulm
CID4530N_ACTTTCACAGTTCCCT	Myeloid	-2.74735	0.00601147	ulm
CID4530N_ACTTTCAGTTGAACTC	Myeloid	-3.12759	0.00176417	ulm
CID4530N_ACTTTCAGTTGTCGCG	Myeloid	-2.51555	0.01189	ulm
CID4530N_ACTTTCATCACATACG	Myeloid	-2.24672	0.024665	ulm
CID4530N_ACTTTCATCAGCGATT	Myeloid	-1.5615	0.118415	ulm
CID4530N_AGAATAGCAAAGGCGT	Myeloid	-2.88191	0.00395558	ulm
CID4530N_AGAATAGCACCAGTTA	Myeloid	-1.46824	0.142051	ulm
CID4530N_AGAATAGGTTTGTGTG	Myeloid	-2.2762	0.0228411	ulm
CID4530N_AGAATAGTCTCTTATG	Myeloid	-1.95868	0.05016	ulm
CID4530N_AGACGTTAGCGTAGTG	Myeloid	-2.90239	0.00370603	ulm
CID4530N_AGACGTTAGTCAAGCG	Myeloid	-2.71248	0.00668203	ulm
CID4530N_AGACGTTCACGTTGGC	Myeloid	-1.54491	0.122378	ulm
CID4530N_AGACGTTCAGCTGCAC	Myeloid	-2.5782	0.00993641	ulm
CID4530N_AGACGTTCATACTACG	Myeloid	-2.18565	0.0288487	ulm
CID4530N_AGACGTTGTGAGGCTA	Myeloid	-2.76646	0.00567039	ulm
CID4530N_AGACGTTGTTACCGAT	Myeloid	-3.12229	0.00179621	ulm
CID4530N_AGACGTTTCCACGAAT	Myeloid	-2.05506	0.0398822	ulm
CID4530N_AGACGTTTCCTTGCCA	Myeloid	-3.08004	0.00207158	ulm
CID4530N_AGACGTTTCGAACGGA	Myeloid	-2.6346	0.00842792	ulm
CID4530N_AGAGCGAAGATAGCAT	Myeloid	-2.34431	0.0190689	ulm
CID4530N_AGAGCGAAGATGTTAG	Myeloid	-1.95051	0.0511242	ulm
CID4530N_AGAGCGAAGTTGTAGA	Myeloid	-2.84909	0.00438747	ulm
CID4530N_AGAGCGACAATCGGTT	Myeloid	-3.27458	0.00105938	ulm
CID4530N_AGAGCGAGTACGCTGC	Myeloid	-2.43994	0.0146955	ulm
CID4530N_AGAGCGATCCTAGAAC	Myeloid	-2.38707	0.0169893	ulm
CID4530N_AGAGCTTAGCGAAGGG	Myeloid	-2.14389	0.0320495	ulm
CID4530N_AGAGCTTAGGAGTAGA	Myeloid	-2.26268	0.0236628	ulm
CID4530N_AGAGCTTGTCAAACTC	Myeloid	-2.10226	0.0355391	ulm
CID4530N_AGAGCTTGTCAAAGAT	Myeloid	-2.09448	0.0362261	ulm
CID4530N_AGAGCTTGTCCAACTA	Myeloid	-2.07482	0.038012	ulm
CID4530N_AGAGCTTGTCTCAACA	Myeloid	-3.09696	0.00195695	ulm
CID4530N_AGAGCTTTCACCACCT	Myeloid	-1.96113	0.0498733	ulm
CID4530N_AGAGCTTTCAGGCAAG	Myeloid	-1.54233	0.123005	ulm
CID4530N_AGAGCTTTCATCGATG	Myeloid	-2.61316	0.00897553	ulm
CID4530N_AGAGCTTTCCACGACG	Myeloid	-2.59925	0.00934737	ulm
CID4530N_AGAGCTTTCCCTCAGT	Myeloid	-3.31752	0.000909286	ulm
CID4530N_AGAGCTTTCTCGAGTA	Myeloid	-2.88187	0.0039561	ulm
CID4530N_AGAGTGGAGAATTGTG	Myeloid	-3.35829	0.00078526	ulm
CID4530N_AGAGTGGAGAGTGAGA	Myeloid	-2.02333	0.0430479	ulm
CID4530N_AGAGTGGAGTACGATA	Myeloid	-2.23871	0.0251822	ulm
CID4530N_AGAGTGGAGTCTCAAC	Myeloid	-3.38172	0.000721271	ulm
CID4530N_AGAGTGGAGTGGTAAT	Myeloid	-3.00788	0.00263301	ulm
CID4530N_AGAGTGGCACAACGTT	Myeloid	-2.54707	0.0108682	ulm
CID4530N_AGAGTGGCACAGCCCA	Myeloid	-2.33564	0.0195168	ulm
CID4530N_AGAGTGGCAGCTGCAC	Myeloid	-1.9374	0.0527055	ulm
CID4530N_AGAGTGGCATACTCTT	Myeloid	-1.81185	0.07002	ulm
CID4530N_AGAGTGGCATAGACTC	Myeloid	-2.60864	0.00909479	ulm
CID4530N_AGAGTGGCATGCAACT	Myeloid	-2.91785	0.00352719	ulm
CID4530N_AGAGTGGGTACCGAGA	Myeloid	-2.97008	0.00297957	ulm
CID4530N_AGAGTGGTCACCTCGT	Myeloid	-2.12678	0.0334469	ulm
CID4530N_AGAGTGGTCCAAACTG	Myeloid	-3.27589	0.0010545	ulm
CID4530N_AGAGTGGTCTACGAGT	Myeloid	-2.87945	0.00398652	ulm
CID4530N_AGAGTGGTCTCCGGTT	Myeloid	-2.61546	0.00891523	ulm
CID4530N_AGATCTGAGACAAAGG	Myeloid	-1.8328	0.0668425	ulm
CID4530N_AGATCTGAGCGTCAAG	Myeloid	-1.88814	0.0590166	ulm
CID4530N_AGATCTGCACTCGACG	Myeloid	-2.40275	0.0162785	ulm
CID4530N_AGATCTGCAGCTATTG	Myeloid	-2.68747	0.00720347	ulm
CID4530N_AGATCTGGTAACGCGA	Myeloid	9.94827	2.79047e-23	ulm
CID4530N_AGATCTGGTAGGACAC	Myeloid	-2.17558	0.0295949	ulm
CID4530N_AGATCTGGTCAGAGGT	Myeloid	-2.10109	0.0356416	ulm
CID4530N_AGATCTGGTTCACCTC	Myeloid	-2.02094	0.0432945	ulm
CID4530N_AGATCTGGTTCAGACT	Myeloid	-2.26505	0.0235167	ulm
CID4530N_AGATCTGTCCTTGGTC	Myeloid	-2.76136	0.00575958	ulm
CID4530N_AGATTGCAGATCCGAG	Myeloid	8.51468	1.748e-17	ulm
CID4530N_AGATTGCAGCCTTGAT	Myeloid	-1.53044	0.125919	ulm
CID4530N_AGATTGCCACAGACAG	Myeloid	-2.22997	0.025757	ulm
CID4530N_AGATTGCCACCACGTG	Myeloid	-3.66267	0.000250033	ulm
CID4530N_AGATTGCCAGGCGATA	Myeloid	-1.8423	0.0654408	ulm
CID4530N_AGATTGCGTACTCTCC	Myeloid	-2.30541	0.0211506	ulm
CID4530N_AGATTGCGTCTACCTC	Myeloid	-2.18894	0.0286092	ulm
CID4530N_AGATTGCGTCTAGTGT	Myeloid	-2.36925	0.0178307	ulm
CID4530N_AGATTGCTCATCTGTT	Myeloid	-3.0921	0.00198931	ulm
CID4530N_AGATTGCTCCCTTGCA	Myeloid	-2.15442	0.031215	ulm
CID4530N_AGATTGCTCGCTGATA	Myeloid	-2.25216	0.0243193	ulm
CID4530N_AGATTGCTCGTATCAG	Myeloid	-2.51875	0.0117826	ulm
CID4530N_AGATTGCTCTATGTGG	Myeloid	10.2764	9.9026e-25	ulm
CID4530N_AGATTGCTCTCTAGGA	Myeloid	-2.74751	0.00600862	ulm
CID4530N_AGCAGCCAGATCCCAT	Myeloid	-2.19241	0.0283573	ulm
CID4530N_AGCAGCCCACCTTGTC	Myeloid	-1.50682	0.131867	ulm
CID4530N_AGCAGCCGTCAACTGT	Myeloid	-2.51691	0.0118442	ulm
CID4530N_AGCAGCCGTGTTGAGG	Myeloid	-2.6179	0.0088517	ulm
CID4530N_AGCAGCCGTTGATTGC	Myeloid	-2.08517	0.0370622	ulm
CID4530N_AGCAGCCGTTGGTGGA	Myeloid	-2.85139	0.0043558	ulm
CID4530N_AGCAGCCTCAACCAAC	Myeloid	-1.66795	0.0953359	ulm
CID4530N_AGCAGCCTCGGATGGA	Myeloid	-1.2458	0.212847	ulm
CID4530N_AGCATACAGAGTACCG	Myeloid	-1.77792	0.075427	ulm
CID4530N_AGCATACAGCTATGCT	Myeloid	-2.21473	0.0267859	ulm
CID4530N_AGCATACAGGTTCCTA	Myeloid	-3.43901	0.000584655	ulm
CID4530N_AGCATACAGTTCGCGC	Myeloid	-2.61831	0.0088411	ulm
CID4530N_AGCATACCAAGCCATT	Myeloid	-3.12599	0.00177378	ulm
CID4530N_AGCATACCAAGTCTGT	Myeloid	-1.3715	0.17023	ulm
CID4530N_AGCATACCATGACATC	Myeloid	-2.05844	0.0395562	ulm
CID4530N_AGCATACGTGGTAACG	Myeloid	-1.77214	0.0763809	ulm
CID4530N_AGCATACGTTGACGTT	Myeloid	-1.47626	0.139885	ulm
CID4530N_AGCATACTCTCCGGTT	Myeloid	-2.29585	0.0216911	ulm
CID4530N_AGCATACTCTTCGAGA	Myeloid	-2.38759	0.0169655	ulm
CID4530N_AGCCTAAAGAGAGCTC	Myeloid	-2.25859	0.0239159	ulm
CID4530N_AGCCTAAAGAGTCTGG	Myeloid	-1.9351	0.0529871	ulm
CID4530N_AGCCTAAAGTACCGGA	Myeloid	-2.50738	0.0121682	ulm
CID4530N_AGCCTAAAGTGTCCAT	Myeloid	-1.70638	0.0879472	ulm
CID4530N_AGCCTAACACGTTGGC	Myeloid	-3.03976	0.00236969	ulm
CID4530N_AGCCTAACAGGTGGAT	Myeloid	-1.98798	0.0468231	ulm
CID4530N_AGCCTAACATCAGTCA	Myeloid	-2.53146	0.011364	ulm
CID4530N_AGCCTAAGTACCATCA	Myeloid	-2.77563	0.00551291	ulm
CID4530N_AGCCTAAGTAGCTTGT	Myeloid	-2.14645	0.0318448	ulm
CID4530N_AGCCTAAGTATTACCG	Myeloid	-2.18651	0.0287859	ulm
CID4530N_AGCCTAATCCAAAGTC	Myeloid	-2.17268	0.0298124	ulm
CID4530N_AGCCTAATCTAACCGA	Myeloid	-3.27347	0.00106357	ulm
CID4530N_AGCCTAATCTGGCGAC	Myeloid	-2.25891	0.0238964	ulm
CID4530N_AGCGGTCAGGAATCGC	Myeloid	-2.64622	0.00814397	ulm
CID4530N_AGCGGTCAGGATCGCA	Myeloid	-1.90485	0.0568087	ulm
CID4530N_AGCGGTCAGGCCATAG	Myeloid	-3.09006	0.00200304	ulm
CID4530N_AGCGGTCAGTGTCCCG	Myeloid	-2.17839	0.0293846	ulm
CID4530N_AGCGGTCCAAGCCGTC	Myeloid	-2.67668	0.00743963	ulm
CID4530N_AGCGGTCCAATGACCT	Myeloid	-2.40436	0.0162071	ulm
CID4530N_AGCGGTCCACGGATAG	Myeloid	-2.9882	0.00280857	ulm
CID4530N_AGCGGTCCACGGTAGA	Myeloid	-2.00622	0.0448422	ulm
CID4530N_AGCGTATAGGACCACA	Myeloid	-2.78209	0.00540437	ulm
CID4530N_AGCGTATAGGTGCAAC	Myeloid	-2.37211	0.0176931	ulm
CID4530N_AGCGTATAGTCGTTTG	Myeloid	-2.55188	0.0107193	ulm
CID4530N_AGCGTATCAACACCCG	Myeloid	-1.59153	0.111501	ulm
CID4530N_AGCGTATGTGTTTGTG	Myeloid	-2.1525	0.0313663	ulm
CID4530N_AGCGTATGTTGTCGCG	Myeloid	-3.00558	0.00265298	ulm
CID4530N_AGCGTATTCATTATCC	Myeloid	-2.78161	0.00541248	ulm
CID4530N_AGCGTATTCGGAAATA	Myeloid	-2.25845	0.0239249	ulm
CID4530N_AGCGTCGAGGGAACGG	Myeloid	-3.08538	0.00203476	ulm
CID4530N_AGCGTCGCAAACCCAT	Myeloid	-2.33374	0.019616	ulm
CID4530N_AGCGTCGCACGAGAGT	Myeloid	-2.41878	0.0155784	ulm
CID4530N_AGCGTCGCACGGCGTT	Myeloid	-2.78594	0.00534061	ulm
CID4530N_AGCGTCGCAGATGGGT	Myeloid	-2.63624	0.00838734	ulm
CID4530N_AGCGTCGCATGTTCCC	Myeloid	-2.27754	0.0227608	ulm
CID4530N_AGCGTCGTCCTCAATT	Myeloid	-2.01813	0.0435864	ulm
CID4530N_AGCGTCGTCTACCAGA	Myeloid	-2.23797	0.0252302	ulm
CID4530N_AGCTCCTAGCGGATCA	Myeloid	-1.58679	0.112571	ulm
CID4530N_AGCTCCTAGTCAAGCG	Myeloid	-2.03753	0.0416053	ulm
CID4530N_AGCTCCTCAGCTGCTG	Myeloid	-2.09593	0.0360967	ulm
CID4530N_AGCTCCTGTCAGTGGA	Myeloid	-3.10404	0.00191078	ulm
CID4530N_AGCTCCTGTTAAGTAG	Myeloid	-2.47661	0.0132692	ulm
CID4530N_AGCTCCTTCACCATAG	Myeloid	-3.37157	0.000748361	ulm
CID4530N_AGCTCCTTCGTACCGG	Myeloid	-2.03665	0.0416937	ulm
CID4530N_AGCTCTCAGCCCAACC	Myeloid	-2.83072	0.0046475	ulm
CID4530N_AGCTCTCAGGTAGCTG	Myeloid	-1.77908	0.0752374	ulm
CID4530N_AGCTCTCCAGCCAGAA	Myeloid	-2.55419	0.0106484	ulm
CID4530N_AGCTCTCCAGCTGCAC	Myeloid	-3.07109	0.0021347	ulm
CID4530N_AGCTCTCGTTCACCTC	Myeloid	-2.48663	0.0129014	ulm
CID4530N_AGCTCTCTCAGCAACT	Myeloid	8.21882	2.13785e-16	ulm
CID4530N_AGCTTGAAGAGACGAA	Myeloid	-3.48655	0.000489996	ulm
CID4530N_AGCTTGAAGGCAAAGA	Myeloid	-2.18905	0.028601	ulm
CID4530N_AGCTTGAAGTTAGCGG	Myeloid	-2.62593	0.00864575	ulm
CID4530N_AGCTTGACATTCTTAC	Myeloid	-2.5513	0.0107372	ulm
CID4530N_AGCTTGATCTCCTATA	Myeloid	-2.49527	0.0125916	ulm
CID4530N_AGGCCACAGACTCGGA	Myeloid	-2.45093	0.0142545	ulm
CID4530N_AGGCCACAGTCCTCCT	Myeloid	-2.35142	0.0187082	ulm
CID4530N_AGGCCACAGTGCCAGA	Myeloid	-3.28704	0.00101363	ulm
CID4530N_AGGCCACCATCACCCT	Myeloid	-2.15821	0.0309198	ulm
CID4530N_AGGCCACGTATGAAAC	Myeloid	-2.47485	0.0133348	ulm
CID4530N_AGGCCACGTCAGATAA	Myeloid	-2.76276	0.00573494	ulm
CID4530N_AGGCCACTCAACGGCC	Myeloid	-2.67112	0.00756395	ulm
CID4530N_AGGCCACTCGGACAAG	Myeloid	-2.06672	0.0387695	ulm
CID4530N_AGGCCACTCTGTTGAG	Myeloid	-2.89115	0.00384117	ulm
CID4530N_AGGCCGTAGCTTTGGT	Myeloid	-2.82463	0.00473671	ulm
CID4530N_AGGCCGTCAACTGCGC	Myeloid	-1.97531	0.0482419	ulm
CID4530N_AGGCCGTCAAGCCGCT	Myeloid	-2.7464	0.00602897	ulm
CID4530N_AGGCCGTCATGCCCGA	Myeloid	-1.86344	0.0624105	ulm
CID4530N_AGGCCGTGTCTCAACA	Myeloid	-2.54389	0.0109676	ulm
CID4530N_AGGCCGTTCGGCGGTT	Myeloid	-1.66036	0.0968517	ulm
CID4530N_AGGGAGTAGGACTGGT	Myeloid	-1.26805	0.204789	ulm
CID4530N_AGGGAGTAGGCTAGCA	Myeloid	-2.40126	0.0163447	ulm
CID4530N_AGGGAGTCACATCCGG	Myeloid	-2.94271	0.00325608	ulm
CID4530N_AGGGAGTCATTGGCGC	Myeloid	-2.42722	0.0152209	ulm
CID4530N_AGGGAGTGTAGGGACT	Myeloid	-2.41663	0.0156708	ulm
CID4530N_AGGGAGTGTATGAAAC	Myeloid	-1.95677	0.0503837	ulm
CID4530N_AGGGAGTGTGTTTGTG	Myeloid	-2.7473	0.00601234	ulm
CID4530N_AGGGAGTTCACTTATC	Myeloid	-2.07845	0.0376768	ulm
CID4530N_AGGGAGTTCCAAATGC	Myeloid	-1.85525	0.0635706	ulm
CID4530N_AGGGAGTTCCTGTAGA	Myeloid	-2.09519	0.0361629	ulm
CID4530N_AGGGATGAGTACACCT	Myeloid	7.88041	3.37385e-15	ulm
CID4530N_AGGGATGCAATAACGA	Myeloid	0.0831391	0.933742	ulm
CID4530N_AGGGATGCACGCATCG	Myeloid	-3.48133	0.000499643	ulm
CID4530N_AGGGATGGTTCGTCTC	Myeloid	-2.37978	0.0173294	ulm
CID4530N_AGGGATGTCAGTGCAT	Myeloid	-2.04467	0.0408962	ulm
CID4530N_AGGGTGAAGGCCCTCA	Myeloid	-1.11048	0.266803	ulm
CID4530N_AGGGTGAAGTTCCACA	Myeloid	-2.49187	0.0127128	ulm
CID4530N_AGGGTGACACCCATGG	Myeloid	-2.62023	0.00879159	ulm
CID4530N_AGGGTGACAGACGCAA	Myeloid	-1.4717	0.141114	ulm
CID4530N_AGGGTGACAGGATTGG	Myeloid	-2.69433	0.00705702	ulm
CID4530N_AGGGTGAGTCCCTACT	Myeloid	-3.27131	0.00107171	ulm
CID4530N_AGGGTGAGTGATGTCT	Myeloid	-1.97601	0.0481623	ulm
CID4530N_AGGGTGAGTTGCGCAC	Myeloid	-1.97753	0.0479904	ulm
CID4530N_AGGTCATCAATTCCTT	Myeloid	-2.49123	0.0127356	ulm
CID4530N_AGGTCATCATGTTGAC	Myeloid	-2.33039	0.0197924	ulm
CID4530N_AGGTCATGTTCCACTC	Myeloid	-3.46707	0.000526912	ulm
CID4530N_AGGTCATTCCTTCAAT	Myeloid	-1.15989	0.246102	ulm
CID4530N_AGGTCATTCTGGTATG	Myeloid	-1.58279	0.113481	ulm
CID4530N_AGGTCCGAGTTAAGTG	Myeloid	-2.04278	0.0410829	ulm
CID4530N_AGGTCCGCAATCCGAT	Myeloid	-2.68793	0.0071937	ulm
CID4530N_AGGTCCGGTCACCTAA	Myeloid	-3.72631	0.000194663	ulm
CID4530N_AGGTCCGTCAACTCTT	Myeloid	-1.57584	0.115073	ulm
CID4530N_AGGTCCGTCATCTGTT	Myeloid	-1.72102	0.0852572	ulm
CID4530N_AGGTCCGTCCTGTAGA	Myeloid	-1.64463	0.100058	ulm
CID4530N_AGTAGTCAGGAGCGTT	Myeloid	-2.30737	0.0210412	ulm
CID4530N_AGTAGTCCAAGAAAGG	Myeloid	-2.93148	0.00337613	ulm
CID4530N_AGTAGTCGTTGTGGAG	Myeloid	-2.06292	0.0391287	ulm
CID4530N_AGTAGTCTCACATACG	Myeloid	-2.28865	0.0221064	ulm
CID4530N_AGTAGTCTCAGTACGT	Myeloid	-2.33334	0.0196372	ulm
CID4530N_AGTAGTCTCCTGCCAT	Myeloid	-2.7262	0.00641054	ulm
CID4530N_AGTCTTTAGAAAGTGG	Myeloid	-2.47739	0.0132401	ulm
CID4530N_AGTCTTTCAGGTGCCT	Myeloid	-2.05572	0.0398178	ulm
CID4530N_AGTCTTTCATCGACGC	Myeloid	-2.4583	0.0139654	ulm
CID4530N_AGTCTTTGTAATTGGA	Myeloid	-2.51229	0.0120004	ulm
CID4530N_AGTCTTTGTTCAGTAC	Myeloid	-2.04238	0.0411222	ulm
CID4530N_AGTCTTTGTTTAGGAA	Myeloid	-2.53185	0.0113514	ulm
CID4530N_AGTCTTTTCAGATAAG	Myeloid	-1.59972	0.109672	ulm
CID4530N_AGTCTTTTCCTAGTGA	Myeloid	-2.05101	0.0402743	ulm
CID4530N_AGTCTTTTCTTCGAGA	Myeloid	-2.56226	0.0104042	ulm
CID4530N_AGTGAGGAGAGCTTCT	Myeloid	-1.61422	0.106491	ulm
CID4530N_AGTGAGGAGGACACCA	Myeloid	-1.97484	0.0482959	ulm
CID4530N_AGTGAGGCAATGGTCT	Myeloid	-2.82457	0.00473751	ulm
CID4530N_AGTGAGGCATCGGGTC	Myeloid	-2.65385	0.00796218	ulm
CID4530N_AGTGAGGCATGCGCAC	Myeloid	-1.25996	0.207694	ulm
CID4530N_AGTGAGGGTGCTTCTC	Myeloid	-2.50114	0.0123847	ulm
CID4530N_AGTGGGAAGAATTGTG	Myeloid	-1.66564	0.0957959	ulm
CID4530N_AGTGGGAAGGCCCTCA	Myeloid	-2.04888	0.040483	ulm
CID4530N_AGTGGGAAGTGAAGAG	Myeloid	-2.13183	0.0330292	ulm
CID4530N_AGTGGGACAACACGCC	Myeloid	-3.29784	0.000975454	ulm
CID4530N_AGTGGGACATGATCCA	Myeloid	-2.35285	0.0186365	ulm
CID4530N_AGTGGGAGTAGAAAGG	Myeloid	-2.37778	0.0174236	ulm
CID4530N_AGTGGGAGTGGTACAG	Myeloid	-1.65265	0.0984122	ulm
CID4530N_AGTGGGATCGTCTGCT	Myeloid	-2.10819	0.0350233	ulm
CID4530N_AGTGTCAAGCTACCGC	Myeloid	-2.4241	0.0153522	ulm
CID4530N_AGTGTCAAGGCTCTTA	Myeloid	-2.55649	0.0105785	ulm
CID4530N_AGTGTCACACGTCTCT	Myeloid	-3.32278	0.000892316	ulm
CID4530N_AGTGTCAGTGACGCCT	Myeloid	-2.44024	0.0146834	ulm
CID4530N_AGTGTCAGTGCAGACA	Myeloid	-2.13747	0.0325675	ulm
CID4530N_AGTGTCAGTGTGTGCC	Myeloid	-1.61052	0.107294	ulm
CID4530N_AGTGTCAGTTCACCTC	Myeloid	-2.4243	0.0153437	ulm
CID4530N_AGTGTCAGTTGGGACA	Myeloid	-3.26749	0.00108628	ulm
CID4530N_AGTGTCATCACAGTAC	Myeloid	-2.66996	0.00759009	ulm
CID4530N_AGTGTCATCCCTTGCA	Myeloid	-2.51289	0.01198	ulm
CID4530N_AGTGTCATCCGAAGAG	Myeloid	-3.32326	0.00089079	ulm
CID4530N_AGTGTCATCCGAGCCA	Myeloid	-2.48142	0.0130916	ulm
CID4530N_AGTGTCATCTGGAGCC	Myeloid	-2.41989	0.0155312	ulm
CID4530N_AGTTGGTAGATATGCA	Myeloid	-2.07154	0.0383166	ulm
CID4530N_AGTTGGTAGCACAGGT	Myeloid	-2.33389	0.0196082	ulm
CID4530N_AGTTGGTAGTTCCACA	Myeloid	-2.30216	0.0213331	ulm
CID4530N_AGTTGGTGTACGCACC	Myeloid	-1.63752	0.101532	ulm
CID4530N_AGTTGGTGTAGCTCCG	Myeloid	-3.17106	0.00152038	ulm
CID4530N_AGTTGGTGTCATACTG	Myeloid	-2.55947	0.0104882	ulm
CID4530N_AGTTGGTTCCAAACAC	Myeloid	-2.44628	0.0144397	ulm
CID4530N_AGTTGGTTCGGTCCGA	Myeloid	-2.41011	0.0159538	ulm
CID4530N_AGTTGGTTCGTGGACC	Myeloid	-2.7384	0.00617757	ulm
CID4530N_ATAACGCAGAAACCTA	Myeloid	-2.0751	0.037986	ulm
CID4530N_ATAACGCAGGTGATTA	Myeloid	-2.52225	0.0116658	ulm
CID4530N_ATAACGCAGTACCGGA	Myeloid	-2.95428	0.00313643	ulm
CID4530N_ATAACGCAGTTACGGG	Myeloid	-2.16627	0.0302982	ulm
CID4530N_ATAACGCCACAGGAGT	Myeloid	-3.14948	0.00163725	ulm
CID4530N_ATAACGCGTGCACTTA	Myeloid	-2.83253	0.00462129	ulm
CID4530N_ATAAGAGAGACCTAGG	Myeloid	-2.69429	0.00705787	ulm
CID4530N_ATAAGAGAGGCATGGT	Myeloid	-1.60062	0.109471	ulm
CID4530N_ATAAGAGAGTCCTCCT	Myeloid	-2.32364	0.0201517	ulm
CID4530N_ATAAGAGTCACATGCA	Myeloid	-3.27099	0.00107295	ulm
CID4530N_ATAAGAGTCTCGGACG	Myeloid	-1.86961	0.0615484	ulm
CID4530N_ATAAGAGTCTGATACG	Myeloid	-1.81499	0.0695351	ulm
CID4530N_ATAAGAGTCTGTCCGT	Myeloid	-2.77284	0.00556042	ulm
CID4530N_ATAGACCAGCAGACTG	Myeloid	-1.91765	0.0551656	ulm
CID4530N_ATAGACCCAAGTAATG	Myeloid	-1.83728	0.0661785	ulm
CID4530N_ATAGACCGTTCGGGCT	Myeloid	-2.74007	0.00614621	ulm
CID4530N_ATAGACCGTTTAGCTG	Myeloid	-2.35271	0.0186435	ulm
CID4530N_ATAGACCTCAGGCAAG	Myeloid	-2.81339	0.00490537	ulm
CID4530N_ATAGACCTCCAGATCA	Myeloid	-3.01653	0.00255899	ulm
CID4530N_ATAGACCTCTACCAGA	Myeloid	-2.12087	0.0339412	ulm
CID4530N_ATCACGACAAGTAATG	Myeloid	-2.15193	0.0314106	ulm
CID4530N_ATCACGACAGGTCTCG	Myeloid	-2.17565	0.0295896	ulm
CID4530N_ATCACGAGTAGCGCAA	Myeloid	-3.44447	0.000572976	ulm
CID4530N_ATCACGAGTCTGATTG	Myeloid	-2.19033	0.0285081	ulm
CID4530N_ATCACGAGTGTAAGTA	Myeloid	-1.98595	0.047048	ulm
CID4530N_ATCACGAGTTGGTAAA	Myeloid	-3.2264	0.00125495	ulm
CID4530N_ATCACGAGTTGTCGCG	Myeloid	-2.36332	0.0181182	ulm
CID4530N_ATCACGATCACTCCTG	Myeloid	-2.8526	0.0043393	ulm
CID4530N_ATCACGATCTCGTTTA	Myeloid	-1.95243	0.0508961	ulm
CID4530N_ATCATCTAGGTGCTTT	Myeloid	-2.49059	0.0127584	ulm
CID4530N_ATCATCTCACCATGTA	Myeloid	5.41155	6.29657e-08	ulm
CID4530N_ATCATCTGTCTCAACA	Myeloid	-2.01286	0.0441383	ulm
CID4530N_ATCATCTGTTCAGGCC	Myeloid	-2.4954	0.0125869	ulm
CID4530N_ATCATCTGTTCAGTAC	Myeloid	-3.47354	0.000514379	ulm
CID4530N_ATCATCTGTTCCGTCT	Myeloid	-2.78196	0.00540656	ulm
CID4530N_ATCATCTTCTGTCTAT	Myeloid	-2.70218	0.00689262	ulm
CID4530N_ATCATGGAGAGTCGGT	Myeloid	-2.81759	0.00484179	ulm
CID4530N_ATCATGGAGGTGCTAG	Myeloid	-2.65159	0.00801563	ulm
CID4530N_ATCATGGAGTGTTGAA	Myeloid	-3.76351	0.00016787	ulm
CID4530N_ATCATGGAGTTTGCGT	Myeloid	-3.05251	0.00227138	ulm
CID4530N_ATCATGGCACAGACTT	Myeloid	-3.38088	0.000723468	ulm
CID4530N_ATCATGGCACGGATAG	Myeloid	-2.72326	0.00646789	ulm
CID4530N_ATCATGGCAGAGCCAA	Myeloid	-2.86097	0.00422637	ulm
CID4530N_ATCATGGCATCGATTG	Myeloid	-2.02005	0.0433872	ulm
CID4530N_ATCATGGGTCGACTGC	Myeloid	-3.09192	0.0019905	ulm
CID4530N_ATCATGGGTCGCTTCT	Myeloid	-1.9949	0.0460631	ulm
CID4530N_ATCATGGTCATCGATG	Myeloid	-1.51181	0.130594	ulm
CID4530N_ATCATGGTCATGCTCC	Myeloid	-1.92529	0.0542023	ulm
CID4530N_ATCATGGTCTCAACTT	Myeloid	-1.62522	0.104126	ulm
CID4530N_ATCCACCAGCCAGAAC	Myeloid	-2.55558	0.010606	ulm
CID4530N_ATCCACCAGTGACATA	Myeloid	-2.39151	0.0167853	ulm
CID4530N_ATCCACCCAGGGATTG	Myeloid	-1.84092	0.0656427	ulm
CID4530N_ATCCACCGTAAACGCG	Myeloid	-2.7209	0.00651429	ulm
CID4530N_ATCCGAAAGCCGTCGT	Myeloid	-1.92899	0.0537416	ulm
CID4530N_ATCCGAAAGCGTAATA	Myeloid	-2.20292	0.0276079	ulm
CID4530N_ATCCGAACACTAGTAC	Myeloid	-2.45038	0.0142764	ulm
CID4530N_ATCCGAACAGTACACT	Myeloid	-2.63094	0.00851928	ulm
CID4530N_ATCCGAAGTAGCTCCG	Myeloid	-3.31462	0.000918776	ulm
CID4530N_ATCCGAAGTGTCTGAT	Myeloid	-1.55404	0.120185	ulm
CID4530N_ATCCGAATCAGATAAG	Myeloid	-3.01736	0.00255205	ulm
CID4530N_ATCGAGTAGGCGCTCT	Myeloid	-1.98125	0.0475723	ulm
CID4530N_ATCGAGTAGGTCATCT	Myeloid	-2.22793	0.0258929	ulm
CID4530N_ATCGAGTAGTACGATA	Myeloid	-3.01835	0.00254367	ulm
CID4530N_ATCGAGTCAATCTGCA	Myeloid	-2.07952	0.0375783	ulm
CID4530N_ATCGAGTCACATGACT	Myeloid	-2.65876	0.00784719	ulm
CID4530N_ATCGAGTCACGGTGTC	Myeloid	-2.23857	0.025191	ulm
CID4530N_ATCGAGTCATAAAGGT	Myeloid	-1.35262	0.176187	ulm
CID4530N_ATCGAGTGTAGCTAAA	Myeloid	-2.37732	0.017445	ulm
CID4530N_ATCTACTAGGGCTTGA	Myeloid	-2.3201	0.0203421	ulm
CID4530N_ATCTACTAGTGAACGC	Myeloid	-2.50734	0.0121697	ulm
CID4530N_ATCTACTCAACGCACC	Myeloid	-2.52345	0.0116263	ulm
CID4530N_ATCTACTCAGGCTGAA	Myeloid	-2.58078	0.0098626	ulm
CID4530N_ATCTACTCATTACCTT	Myeloid	-2.19732	0.0280055	ulm
CID4530N_ATCTACTGTAGCGTAG	Myeloid	-2.69443	0.00705482	ulm
CID4530N_ATCTACTGTCGTGGCT	Myeloid	1.05084	0.293343	ulm
CID4530N_ATCTACTTCCCTGACT	Myeloid	-1.83234	0.0669115	ulm
CID4530N_ATCTGCCAGCTAACTC	Myeloid	-2.73763	0.00619211	ulm
CID4530N_ATCTGCCAGTTTCCTT	Myeloid	-2.74973	0.0059681	ulm
CID4530N_ATCTGCCCAAGCGATG	Myeloid	-1.70231	0.0887076	ulm
CID4530N_ATCTGCCCAGTAAGAT	Myeloid	-2.29675	0.0216398	ulm
CID4530N_ATCTGCCGTAAACGCG	Myeloid	-1.1153	0.264732	ulm
CID4530N_ATCTGCCGTCCGTTAA	Myeloid	-2.79469	0.00519824	ulm
CID4530N_ATCTGCCGTGGAAAGA	Myeloid	-1.96397	0.0495425	ulm
CID4530N_ATCTGCCGTGGGTCAA	Myeloid	-2.85464	0.00431158	ulm
CID4530N_ATCTGCCGTTGCGCAC	Myeloid	-3.25076	0.00115227	ulm
CID4530N_ATCTGCCTCCGGCACA	Myeloid	-2.71633	0.00660473	ulm
CID4530N_ATGAGGGAGCGCCTCA	Myeloid	-2.69771	0.00698577	ulm
CID4530N_ATGAGGGCAGCTGCAC	Myeloid	-2.0414	0.0412195	ulm
CID4530N_ATGAGGGCAGGTCTCG	Myeloid	-2.62616	0.00863977	ulm
CID4530N_ATGAGGGGTACCAGTT	Myeloid	-2.18464	0.0289233	ulm
CID4530N_ATGAGGGGTCACAAGG	Myeloid	-2.72453	0.00644306	ulm
CID4530N_ATGAGGGTCAGCCTAA	Myeloid	-1.56066	0.118616	ulm
CID4530N_ATGAGGGTCGTTTATC	Myeloid	-1.7449	0.0810133	ulm
CID4530N_ATGCGATAGGCGTACA	Myeloid	-2.46819	0.0135853	ulm
CID4530N_ATGCGATAGTGTGAAT	Myeloid	5.53954	3.0584e-08	ulm
CID4530N_ATGCGATCAAACTGTC	Myeloid	-2.63886	0.00832281	ulm
CID4530N_ATGCGATCAATAAGCA	Myeloid	-0.993345	0.32055	ulm
CID4530N_ATGCGATCACGAGGTA	Myeloid	-0.244052	0.807192	ulm
CID4530N_ATGCGATGTCCGAAGA	Myeloid	-2.2586	0.0239153	ulm
CID4530N_ATGCGATTCCACGAAT	Myeloid	-2.37301	0.01765	ulm
CID4530N_ATGCGATTCTACCTGC	Myeloid	-2.58253	0.00981259	ulm
CID4530N_ATGGGAGAGTACTTGC	Myeloid	-2.19024	0.0285145	ulm
CID4530N_ATGGGAGCAAAGAATC	Myeloid	-1.73865	0.0821062	ulm
CID4530N_ATGGGAGCAATGGAAT	Myeloid	-2.36984	0.0178021	ulm
CID4530N_ATGGGAGCACATCTTT	Myeloid	-1.66779	0.0953679	ulm
CID4530N_ATGGGAGCACCAGGTC	Myeloid	-2.75854	0.00580958	ulm
CID4530N_ATGGGAGCATGACGGA	Myeloid	-1.69067	0.0909104	ulm
CID4530N_ATGGGAGGTCAATACC	Myeloid	-2.8094	0.00496657	ulm
CID4530N_ATGGGAGTCACTTACT	Myeloid	-1.37127	0.1703	ulm
CID4530N_ATGGGAGTCGGACAAG	Myeloid	-2.06033	0.039376	ulm
CID4530N_ATGGGAGTCTTTACAC	Myeloid	-1.93819	0.0526099	ulm
CID4530N_ATGTGTGAGGACAGCT	Myeloid	8.28635	1.21628e-16	ulm
CID4530N_ATGTGTGCAAGCTGAG	Myeloid	-2.12048	0.033974	ulm
CID4530N_ATGTGTGCAGCTCCGA	Myeloid	-2.1993	0.0278642	ulm
CID4530N_ATGTGTGCATGGGAAC	Myeloid	-1.50495	0.132346	ulm
CID4530N_ATGTGTGGTATCTGCA	Myeloid	-2.41348	0.0158069	ulm
CID4530N_ATGTGTGGTCACTGGC	Myeloid	-1.10476	0.269273	ulm
CID4530N_ATGTGTGGTGTATGGG	Myeloid	-1.89776	0.0577377	ulm
CID4530N_ATGTGTGTCCGATATG	Myeloid	-3.32295	0.000891784	ulm
CID4530N_ATGTGTGTCCTACAGA	Myeloid	-1.80718	0.0707439	ulm
CID4530N_ATGTGTGTCCTTTACA	Myeloid	-2.41565	0.0157132	ulm
CID4530N_ATGTGTGTCGGTTCGG	Myeloid	-1.92525	0.0542075	ulm
CID4530N_ATTACTCCAAGAAGAG	Myeloid	-2.58503	0.0097417	ulm
CID4530N_ATTACTCCAATGGACG	Myeloid	-2.63064	0.00852688	ulm
CID4530N_ATTACTCCACCACGTG	Myeloid	-2.88317	0.00393981	ulm
CID4530N_ATTACTCCATTAACCG	Myeloid	-2.48454	0.0129774	ulm
CID4530N_ATTACTCGTTCAGACT	Myeloid	-1.74214	0.0814946	ulm
CID4530N_ATTACTCGTTTCGCTC	Myeloid	-2.88019	0.00397724	ulm
CID4530N_ATTACTCTCAGTTAGC	Myeloid	-1.69974	0.0891902	ulm
CID4530N_ATTACTCTCATGTAGC	Myeloid	-3.04289	0.00234523	ulm
CID4530N_ATTACTCTCTCGTTTA	Myeloid	-2.88878	0.00387023	ulm
CID4530N_ATTATCCAGACGACGT	Myeloid	-3.33547	0.000852583	ulm
CID4530N_ATTATCCAGGAGTTTA	Myeloid	-3.15449	0.00160939	ulm
CID4530N_ATTATCCAGGCCATAG	Myeloid	-2.72329	0.00646737	ulm
CID4530N_ATTATCCCACCAGCAC	Myeloid	-2.3141	0.0206689	ulm
CID4530N_ATTATCCCACCGGAAA	Myeloid	-2.68659	0.00722251	ulm
CID4530N_ATTATCCGTCTCTCGT	Myeloid	-2.51529	0.0118987	ulm
CID4530N_ATTATCCTCGTTGCCT	Myeloid	-2.22429	0.0261361	ulm
CID4530N_ATTATCCTCTTCCTTC	Myeloid	-2.61112	0.00902909	ulm
CID4530N_ATTCTACAGAAGGTGA	Myeloid	-2.02503	0.0428729	ulm
CID4530N_ATTCTACAGGTAAACT	Myeloid	-2.4951	0.0125977	ulm
CID4530N_ATTCTACCAGCTCCGA	Myeloid	-3.43529	0.000592725	ulm
CID4530N_ATTCTACCAGGTCTCG	Myeloid	-2.33708	0.0194416	ulm
CID4530N_ATTCTACGTTATCCGA	Myeloid	-2.63033	0.00853461	ulm
CID4530N_ATTCTACGTTCCGTCT	Myeloid	-2.28314	0.0224294	ulm
CID4530N_ATTCTACTCAACACGT	Myeloid	-2.00247	0.0452437	ulm
CID4530N_ATTCTACTCTGCTTGC	Myeloid	-2.33136	0.0197409	ulm
CID4530N_ATTGGACCACGGTAAG	Myeloid	-2.42964	0.0151196	ulm
CID4530N_ATTGGACGTTTAAGCC	Myeloid	-2.21678	0.0266459	ulm
CID4530N_ATTGGTGAGCGCCTCA	Myeloid	-2.98412	0.00284626	ulm
CID4530N_ATTGGTGCACACAGAG	Myeloid	-2.99652	0.00273304	ulm
CID4530N_ATTGGTGCACGGTGTC	Myeloid	-3.10939	0.00187651	ulm
CID4530N_ATTGGTGCAGATGAGC	Myeloid	8.55058	1.28248e-17	ulm
CID4530N_ATTGGTGCAGCAGTTT	Myeloid	-2.20031	0.0277928	ulm
CID4530N_ATTGGTGGTCCAGTTA	Myeloid	-3.37884	0.000728852	ulm
CID4530N_ATTGGTGGTGGTCCGT	Myeloid	-2.5166	0.0118546	ulm
CID4530N_ATTGGTGTCAACTCTT	Myeloid	-2.77559	0.00551361	ulm
CID4530N_ATTGGTGTCCCAAGTA	Myeloid	-2.92696	0.00342557	ulm
CID4530N_ATTGGTGTCCCTCAGT	Myeloid	-1.42433	0.154362	ulm
CID4530N_ATTGGTGTCCTTTACA	Myeloid	-2.86108	0.00422494	ulm
CID4530N_ATTGGTGTCGTCCAGG	Myeloid	-2.13456	0.0328053	ulm
CID4530N_ATTGGTGTCTTGAGGT	Myeloid	-2.76057	0.00577366	ulm
CID4530N_ATTTCTGCATCACCCT	Myeloid	-2.44073	0.0146634	ulm
CID4530N_ATTTCTGCATCTGGTA	Myeloid	-2.74587	0.00603871	ulm
CID4530N_ATTTCTGCATGGGAAC	Myeloid	8.26648	1.43657e-16	ulm
CID4530N_ATTTCTGTCCGAATGT	Myeloid	-2.27002	0.0232136	ulm
CID4530N_ATTTCTGTCCGTAGGC	Myeloid	-2.11358	0.0345592	ulm
CID4530N_CAACCAAAGAGGGATA	Myeloid	-2.58102	0.00985571	ulm
CID4530N_CAACCAACAGTACACT	Myeloid	-2.35465	0.0185466	ulm
CID4530N_CAACCAAGTATAAACG	Myeloid	-2.62314	0.00871668	ulm
CID4530N_CAACCAAGTCCAGTAT	Myeloid	-1.95252	0.0508856	ulm
CID4530N_CAACCAAGTGCACCAC	Myeloid	-1.97707	0.0480427	ulm
CID4530N_CAACCAATCCTCGCAT	Myeloid	-2.24041	0.0250715	ulm
CID4530N_CAACCTCAGCAGACTG	Myeloid	-2.48888	0.01282	ulm
CID4530N_CAACCTCCAGTGGGAT	Myeloid	-2.07432	0.038058	ulm
CID4530N_CAACCTCGTAAGAGAG	Myeloid	-2.20275	0.0276199	ulm
CID4530N_CAACCTCTCAAACAAG	Myeloid	-3.03168	0.00243403	ulm
CID4530N_CAACCTCTCATCTGCC	Myeloid	-1.48837	0.136665	ulm
CID4530N_CAACCTCTCCCATTTA	Myeloid	-3.17281	0.00151123	ulm
CID4530N_CAACTAGAGATGTCGG	Myeloid	-1.91038	0.0560942	ulm
CID4530N_CAACTAGAGTCGATAA	Myeloid	-1.64572	0.0998329	ulm
CID4530N_CAACTAGCAATCCAAC	Myeloid	-2.10555	0.0352517	ulm
CID4530N_CAACTAGCATGTCTCC	Myeloid	-2.44256	0.0145893	ulm
CID4530N_CAACTAGCATTAGCCA	Myeloid	-3.67202	0.000241066	ulm
CID4530N_CAACTAGGTCTACCTC	Myeloid	-2.97125	0.00296827	ulm
CID4530N_CAACTAGGTGCATCTA	Myeloid	-3.79394	0.000148572	ulm
CID4530N_CAACTAGTCATACGGT	Myeloid	-2.39968	0.0164157	ulm
CID4530N_CAAGAAAAGACTAGAT	Myeloid	-2.33328	0.0196403	ulm
CID4530N_CAAGAAAAGATCGATA	Myeloid	-2.24439	0.0248145	ulm
CID4530N_CAAGAAAAGCCATCGC	Myeloid	-2.47117	0.0134727	ulm
CID4530N_CAAGAAACAGACGCTC	Myeloid	-2.07949	0.037581	ulm
CID4530N_CAAGAAATCATCATTC	Myeloid	-1.99906	0.0456108	ulm
CID4530N_CAAGAAATCGCGTTTC	Myeloid	-2.8466	0.00442194	ulm
CID4530N_CAAGATCAGGAGCGTT	Myeloid	-1.8859	0.0593179	ulm
CID4530N_CAAGATCCACGAGGTA	Myeloid	-2.01767	0.0436344	ulm
CID4530N_CAAGATCGTACTCTCC	Myeloid	-2.01846	0.0435525	ulm
CID4530N_CAAGATCTCAACCATG	Myeloid	-2.56108	0.0104396	ulm
CID4530N_CAAGATCTCGCCAAAT	Myeloid	-2.59047	0.00958907	ulm
CID4530N_CAAGGCCAGACTCGGA	Myeloid	-2.841	0.00450032	ulm
CID4530N_CAAGGCCAGTCGTACT	Myeloid	-2.82712	0.00469999	ulm
CID4530N_CAAGGCCCAAGTAGTA	Myeloid	-2.67655	0.00744251	ulm
CID4530N_CAAGGCCCACTATCTT	Myeloid	-3.02016	0.00252854	ulm
CID4530N_CAAGGCCCAGCTGCAC	Myeloid	-2.64713	0.00812218	ulm
CID4530N_CAAGGCCCAGTGAGTG	Myeloid	-2.22545	0.0260582	ulm
CID4530N_CAAGGCCGTCGCTTTC	Myeloid	-1.76176	0.0781208	ulm
CID4530N_CAAGGCCGTTCAACCA	Myeloid	-2.14563	0.0319103	ulm
CID4530N_CAAGGCCGTTCCGGCA	Myeloid	-2.61108	0.0090301	ulm
CID4530N_CAAGGCCTCGCAAACT	Myeloid	-1.57303	0.115723	ulm
CID4530N_CAAGGCCTCGCGCCAA	Myeloid	-2.01797	0.0436032	ulm
CID4530N_CAAGGCCTCTAACGGT	Myeloid	-2.62238	0.00873621	ulm
CID4530N_CAAGGCCTCTGATACG	Myeloid	-3.08314	0.00205016	ulm
CID4530N_CAAGTTGAGAGTGAGA	Myeloid	-1.76665	0.0772964	ulm
CID4530N_CAAGTTGAGCCGATTT	Myeloid	-2.80028	0.00510912	ulm
CID4530N_CAAGTTGAGCGAAGGG	Myeloid	-2.01595	0.0438143	ulm
CID4530N_CAAGTTGAGGAATCGC	Myeloid	-1.98673	0.046961	ulm
CID4530N_CAAGTTGAGGAGCGTT	Myeloid	-2.59256	0.00953119	ulm
CID4530N_CAAGTTGAGTCCGGTC	Myeloid	-2.26674	0.0234133	ulm
CID4530N_CAAGTTGCACGCATCG	Myeloid	-2.45111	0.0142472	ulm
CID4530N_CAAGTTGCATCGTCGG	Myeloid	-0.949384	0.342433	ulm
CID4530N_CAAGTTGGTAAGAGGA	Myeloid	-1.76304	0.0779032	ulm
CID4530N_CAAGTTGGTATCACCA	Myeloid	-2.20846	0.0272197	ulm
CID4530N_CAAGTTGGTCACTTCC	Myeloid	-2.41513	0.0157355	ulm
CID4530N_CAAGTTGGTCGAATCT	Myeloid	-3.50169	0.000462987	ulm
CID4530N_CAAGTTGGTGTGACCC	Myeloid	-1.84001	0.0657773	ulm
CID4530N_CAAGTTGTCAAGGTAA	Myeloid	-2.22295	0.0262265	ulm
CID4530N_CAAGTTGTCGCCTGTT	Myeloid	-3.09259	0.00198604	ulm
CID4530N_CACAAACAGCCACGTC	Myeloid	-2.68765	0.00719975	ulm
CID4530N_CACAAACAGGACATTA	Myeloid	-2.15817	0.030923	ulm
CID4530N_CACAAACCACGCTTTC	Myeloid	-1.88374	0.0596105	ulm
CID4530N_CACAAACCAGATTGCT	Myeloid	-3.27915	0.00104239	ulm
CID4530N_CACAAACGTCTGCCAG	Myeloid	-1.8084	0.0705551	ulm
CID4530N_CACAAACTCCGTCAAA	Myeloid	-1.88006	0.0601103	ulm
CID4530N_CACACAAAGACTTTCG	Myeloid	-3.14834	0.00164362	ulm
CID4530N_CACACAAAGTGCTGCC	Myeloid	-2.56525	0.0103149	ulm
CID4530N_CACACAACAATGACCT	Myeloid	-2.27646	0.0228255	ulm
CID4530N_CACACAACATTCGACA	Myeloid	-2.6282	0.00858815	ulm
CID4530N_CACACAAGTGGACGAT	Myeloid	-2.9295	0.00339764	ulm
CID4530N_CACACAATCAACCAAC	Myeloid	-2.64792	0.0081031	ulm
CID4530N_CACACAATCTCTGTCG	Myeloid	-2.78943	0.00528353	ulm
CID4530N_CACACCTAGATGGCGT	Myeloid	-1.67465	0.0940143	ulm
CID4530N_CACACCTAGCCCAACC	Myeloid	-1.9217	0.0546536	ulm
CID4530N_CACACCTAGCGTAATA	Myeloid	-2.56081	0.0104477	ulm
CID4530N_CACACCTAGTGAAGAG	Myeloid	-2.43944	0.014716	ulm
CID4530N_CACACCTCAAGTCTGT	Myeloid	-2.99284	0.00276622	ulm
CID4530N_CACACCTCATTGCGGC	Myeloid	-2.26276	0.0236579	ulm
CID4530N_CACACCTGTATAGGGC	Myeloid	-2.66815	0.00763112	ulm
CID4530N_CACACCTGTTCACCTC	Myeloid	-2.13802	0.0325234	ulm
CID4530N_CACACCTGTTCCATGA	Myeloid	-2.19923	0.0278694	ulm
CID4530N_CACACCTGTTGCGCAC	Myeloid	-1.76707	0.0772265	ulm
CID4530N_CACACCTTCCAACCAA	Myeloid	-3.0987	0.00194553	ulm
CID4530N_CACACCTTCCTTTCTC	Myeloid	8.4799	2.35678e-17	ulm
CID4530N_CACACCTTCGTTACGA	Myeloid	-2.2423	0.0249492	ulm
CID4530N_CACACCTTCTGCGACG	Myeloid	-2.65533	0.00792721	ulm
CID4530N_CACACCTTCTTCGAGA	Myeloid	-2.04571	0.0407937	ulm
CID4530N_CACACTCAGGCCCTCA	Myeloid	-3.50578	0.00045594	ulm
CID4530N_CACACTCAGGTGCACA	Myeloid	-1.7954	0.0726003	ulm
CID4530N_CACACTCCAATAACGA	Myeloid	-1.48857	0.136611	ulm
CID4530N_CACACTCCAATCCGAT	Myeloid	-1.98192	0.0474969	ulm
CID4530N_CACACTCCAGTTCCCT	Myeloid	-2.57868	0.00992266	ulm
CID4530N_CACACTCGTAGCGTCC	Myeloid	-2.61403	0.00895256	ulm
CID4530N_CACACTCGTTCCAACA	Myeloid	-1.73236	0.08322	ulm
CID4530N_CACACTCGTTCGGGCT	Myeloid	-2.95317	0.0031477	ulm
CID4530N_CACACTCTCCGCGGTA	Myeloid	-2.62923	0.00856236	ulm
CID4530N_CACACTCTCGTTTATC	Myeloid	-2.99313	0.00276363	ulm
CID4530N_CACAGGCAGCACCGCT	Myeloid	-1.9113	0.055976	ulm
CID4530N_CACAGGCAGGTACTCT	Myeloid	-3.19125	0.00141805	ulm
CID4530N_CACAGGCAGTACGCCC	Myeloid	-2.97016	0.00297883	ulm
CID4530N_CACAGGCCAGATCTGT	Myeloid	-3.18045	0.00147197	ulm
CID4530N_CACAGGCCATATGCTG	Myeloid	-2.00389	0.0450909	ulm
CID4530N_CACAGGCTCACAGGCC	Myeloid	-2.92019	0.00350077	ulm
CID4530N_CACAGGCTCGTAGATC	Myeloid	-2.91522	0.00355705	ulm
CID4530N_CACAGTAAGGCCCGTT	Myeloid	-1.89317	0.0583448	ulm
CID4530N_CACAGTAAGGCCGAAT	Myeloid	-2.55214	0.0107112	ulm
CID4530N_CACAGTACAGGTCGTC	Myeloid	-2.26624	0.0234437	ulm
CID4530N_CACAGTAGTCGCGGTT	Myeloid	-3.18287	0.00145974	ulm
CID4530N_CACAGTAGTCTGGAGA	Myeloid	-2.80741	0.00499741	ulm
CID4530N_CACAGTAGTTACGCGC	Myeloid	-2.69069	0.00713436	ulm
CID4530N_CACATAGAGGGCTTCC	Myeloid	-3.21746	0.00129471	ulm
CID4530N_CACATAGAGTAAGTAC	Myeloid	-2.56757	0.0102462	ulm
CID4530N_CACATAGCAAGTCTAC	Myeloid	-2.67065	0.00757455	ulm
CID4530N_CACATAGCAGATGGGT	Myeloid	-1.77029	0.076689	ulm
CID4530N_CACATAGGTACCGTTA	Myeloid	-2.32852	0.0198913	ulm
CID4530N_CACATAGGTCTCTCTG	Myeloid	-3.1463	0.00165514	ulm
CID4530N_CACATAGTCCGAGCCA	Myeloid	-1.58052	0.113999	ulm
CID4530N_CACATAGTCGCGGATC	Myeloid	-2.10989	0.034876	ulm
CID4530N_CACATTTAGACAGGCT	Myeloid	-2.98544	0.00283404	ulm
CID4530N_CACATTTAGAGGACGG	Myeloid	-1.59728	0.110214	ulm
CID4530N_CACATTTCATGGGAAC	Myeloid	6.13228	8.77184e-10	ulm
CID4530N_CACATTTGTCTTGATG	Myeloid	-2.60837	0.00910212	ulm
CID4530N_CACATTTGTTACGCGC	Myeloid	-3.38682	0.000707987	ulm
CID4530N_CACATTTGTTGATTGC	Myeloid	-2.19168	0.0284105	ulm
CID4530N_CACATTTTCAGCTGGC	Myeloid	-2.36606	0.0179851	ulm
CID4530N_CACATTTTCCCGGATG	Myeloid	-1.49458	0.135034	ulm
CID4530N_CACATTTTCCGTACAA	Myeloid	-2.66695	0.00765846	ulm
CID4530N_CACATTTTCGACCAGC	Myeloid	-2.77519	0.00552043	ulm
CID4530N_CACATTTTCGCCTGTT	Myeloid	-2.00665	0.0447956	ulm
CID4530N_CACATTTTCTGGTATG	Myeloid	-3.4436	0.000574816	ulm
CID4530N_CACATTTTCTTCAACT	Myeloid	-2.49137	0.0127305	ulm
CID4530N_CACCACTAGTTGAGTA	Myeloid	-3.08791	0.00201753	ulm
CID4530N_CACCACTCACCAACCG	Myeloid	-2.45275	0.0141826	ulm
CID4530N_CACCACTCAGACACTT	Myeloid	-3.13153	0.00174068	ulm
CID4530N_CACCACTCATTAGGCT	Myeloid	-2.84573	0.00443399	ulm
CID4530N_CACCACTGTGTTTGGT	Myeloid	-3.27575	0.00105503	ulm
CID4530N_CACCACTTCCTATTCA	Myeloid	-1.74039	0.0818005	ulm
CID4530N_CACCACTTCGCAAACT	Myeloid	-2.85289	0.00433532	ulm
CID4530N_CACCACTTCGCAGGCT	Myeloid	-1.6723	0.0944758	ulm
CID4530N_CACCAGGAGAGGGATA	Myeloid	-2.66006	0.00781685	ulm
CID4530N_CACCAGGCACAGACAG	Myeloid	-3.58589	0.000336471	ulm
CID4530N_CACCAGGCAGCCTGTG	Myeloid	-2.81852	0.00482778	ulm
CID4530N_CACCAGGCAGGTGGAT	Myeloid	-2.79942	0.00512269	ulm
CID4530N_CACCAGGCATCGGGTC	Myeloid	-2.37236	0.0176811	ulm
CID4530N_CACCAGGGTGGTACAG	Myeloid	8.35412	6.87564e-17	ulm
CID4530N_CACCAGGGTTCCACGG	Myeloid	-2.45327	0.0141622	ulm
CID4530N_CACCAGGGTTTAGGAA	Myeloid	-3.3154	0.000916229	ulm
CID4530N_CACCAGGTCCACTCCA	Myeloid	-2.42674	0.0152409	ulm
CID4530N_CACCAGGTCCTCAACC	Myeloid	-2.2159	0.0267058	ulm
CID4530N_CACCAGGTCGAATCCA	Myeloid	-2.82715	0.00469951	ulm
CID4530N_CACCAGGTCGGTCCGA	Myeloid	-3.27705	0.00105018	ulm
CID4530N_CACCAGGTCGTGGGAA	Myeloid	-2.67255	0.00753175	ulm
CID4530N_CACCAGGTCTCTAGGA	Myeloid	-2.13096	0.0331009	ulm
CID4530N_CACCTTGAGACCGGAT	Myeloid	-2.63971	0.00830215	ulm
CID4530N_CACCTTGAGCTAGTTC	Myeloid	-1.51916	0.128734	ulm
CID4530N_CACCTTGAGTTCGATC	Myeloid	-2.45248	0.0141933	ulm
CID4530N_CACCTTGCAACTGGCC	Myeloid	-1.87112	0.0613385	ulm
CID4530N_CACCTTGCAATGAAAC	Myeloid	-3.36634	0.00076268	ulm
CID4530N_CACCTTGCAATGTAAG	Myeloid	-2.67652	0.00744309	ulm
CID4530N_CACCTTGCAGCGTCCA	Myeloid	-2.78798	0.00530709	ulm
CID4530N_CACCTTGCAGTTTACG	Myeloid	-2.59903	0.00935325	ulm
CID4530N_CACCTTGCATTTCACT	Myeloid	-3.09154	0.00199308	ulm
CID4530N_CACCTTGGTATGAAAC	Myeloid	-2.11408	0.0345169	ulm
CID4530N_CACCTTGGTCGAGATG	Myeloid	-3.76111	0.000169483	ulm
CID4530N_CACCTTGGTCGGCATC	Myeloid	-2.81254	0.00491842	ulm
CID4530N_CACCTTGTCGCCATAA	Myeloid	-2.98339	0.00285303	ulm
CID4530N_CACCTTGTCGGAGGTA	Myeloid	-1.39332	0.163535	ulm
CID4530N_CACCTTGTCTGGAGCC	Myeloid	-3.14504	0.00166226	ulm
CID4530N_CACTCCAAGCCTCGTG	Myeloid	-2.96422	0.00303693	ulm
CID4530N_CACTCCAAGCTGGAAC	Myeloid	-2.72756	0.0063843	ulm
CID4530N_CACTCCAAGGAGTTTA	Myeloid	-3.00101	0.00269305	ulm
CID4530N_CACTCCACACCCATTC	Myeloid	-2.82042	0.00479919	ulm
CID4530N_CACTCCACAGATTGCT	Myeloid	-1.62915	0.103291	ulm
CID4530N_CACTCCACATCACAAC	Myeloid	-2.63674	0.00837512	ulm
CID4530N_CACTCCAGTCAATGTC	Myeloid	7.03235	2.07472e-12	ulm
CID4530N_CACTCCAGTCGCGGTT	Myeloid	-2.41564	0.0157135	ulm
CID4530N_CACTCCAGTGAGCGAT	Myeloid	-2.76788	0.00564574	ulm
CID4530N_CACTCCAGTTGGTGGA	Myeloid	-2.59658	0.00942041	ulm
CID4530N_CAGAATCAGACCCACC	Myeloid	-1.90261	0.0571014	ulm
CID4530N_CAGAATCAGATAGCAT	Myeloid	-2.73001	0.00633693	ulm
CID4530N_CAGAATCCAGTATAAG	Myeloid	-2.31627	0.0205501	ulm
CID4530N_CAGAATCCATCTATGG	Myeloid	-2.2183	0.0265417	ulm
CID4530N_CAGAATCGTATAGGGC	Myeloid	-2.522	0.0116741	ulm
CID4530N_CAGAATCGTATAGTAG	Myeloid	2.44668	0.0144238	ulm
CID4530N_CAGAATCGTGCGCTTG	Myeloid	-2.53834	0.0111429	ulm
CID4530N_CAGAATCGTTGTCTTT	Myeloid	-3.17578	0.00149588	ulm
CID4530N_CAGAATCTCAACTCTT	Myeloid	-2.72775	0.00638045	ulm
CID4530N_CAGAATCTCACGAAGG	Myeloid	-1.98419	0.0472439	ulm
CID4530N_CAGAATCTCACTCCTG	Myeloid	-2.67871	0.00739461	ulm
CID4530N_CAGAATCTCAGAGACG	Myeloid	-2.18749	0.0287144	ulm
CID4530N_CAGAATCTCGTCACGG	Myeloid	-2.30104	0.0213961	ulm
CID4530N_CAGAGAGAGAGTCGGT	Myeloid	-2.89251	0.00382459	ulm
CID4530N_CAGAGAGCACAAGACG	Myeloid	-1.42072	0.155409	ulm
CID4530N_CAGAGAGCAGACGCCT	Myeloid	-2.70872	0.0067581	ulm
CID4530N_CAGAGAGCATGTCTCC	Myeloid	-3.14898	0.00164005	ulm
CID4530N_CAGAGAGGTATATGGA	Myeloid	-2.32294	0.0201892	ulm
CID4530N_CAGAGAGGTCTAAAGA	Myeloid	-2.12728	0.0334053	ulm
CID4530N_CAGAGAGGTGGGTCAA	Myeloid	-1.81606	0.069372	ulm
CID4530N_CAGAGAGTCAGTGCAT	Myeloid	-1.61346	0.106655	ulm
CID4530N_CAGAGAGTCGGTTAAC	Myeloid	-1.63394	0.102283	ulm
CID4530N_CAGAGAGTCTTCGGTC	Myeloid	-3.23672	0.00121044	ulm
CID4530N_CAGATCAAGACATAAC	Myeloid	-2.81283	0.00491404	ulm
CID4530N_CAGATCAAGCTAAACA	Myeloid	-1.90259	0.0571042	ulm
CID4530N_CAGATCACAGTGGGAT	Myeloid	-1.44344	0.148907	ulm
CID4530N_CAGATCACATCTACGA	Myeloid	-2.97314	0.00295007	ulm
CID4530N_CAGATCAGTACAGCAG	Myeloid	-2.51134	0.0120328	ulm
CID4530N_CAGATCAGTATATGAG	Myeloid	-1.59599	0.110503	ulm
CID4530N_CAGATCAGTCGGGTCT	Myeloid	-2.28994	0.0220319	ulm
CID4530N_CAGATCAGTTAAGATG	Myeloid	-3.43684	0.000589351	ulm
CID4530N_CAGATCATCCATGCTC	Myeloid	-1.6103	0.107343	ulm
CID4530N_CAGATCATCGAGAACG	Myeloid	-2.84316	0.00446996	ulm
CID4530N_CAGCAGCAGCGATCCC	Myeloid	-1.29008	0.197033	ulm
CID4530N_CAGCAGCAGTTAGCGG	Myeloid	-2.8025	0.00507406	ulm
CID4530N_CAGCAGCAGTTAGGTA	Myeloid	-3.00101	0.00269307	ulm
CID4530N_CAGCAGCCAAGCTGAG	Myeloid	-2.61479	0.00893274	ulm
CID4530N_CAGCAGCCACTTCTGC	Myeloid	-2.94239	0.00325946	ulm
CID4530N_CAGCAGCCATCCCACT	Myeloid	-3.11629	0.00183318	ulm
CID4530N_CAGCAGCCATTCCTGC	Myeloid	-2.94441	0.00323822	ulm
CID4530N_CAGCAGCGTCATTAGC	Myeloid	-2.66448	0.00771484	ulm
CID4530N_CAGCAGCGTCGCGTGT	Myeloid	-2.35877	0.0183421	ulm
CID4530N_CAGCAGCGTGTGCGTC	Myeloid	-2.9399	0.00328567	ulm
CID4530N_CAGCAGCTCCAACCAA	Myeloid	-2.21056	0.0270741	ulm
CID4530N_CAGCAGCTCCACGTGG	Myeloid	-2.3313	0.019744	ulm
CID4530N_CAGCATAAGATCTGCT	Myeloid	-2.45226	0.0142017	ulm
CID4530N_CAGCATAAGGCTAGCA	Myeloid	-3.22395	0.00126571	ulm
CID4530N_CAGCATAGTTACAGAA	Myeloid	-2.30809	0.0210011	ulm
CID4530N_CAGCATAGTTTCCACC	Myeloid	-2.16216	0.0306138	ulm
CID4530N_CAGCATATCTTGTCAT	Myeloid	-3.78743	0.000152512	ulm
CID4530N_CAGCCGAAGGAGTTGC	Myeloid	-2.45438	0.0141186	ulm
CID4530N_CAGCCGAAGGTGCTTT	Myeloid	-3.09929	0.00194164	ulm
CID4530N_CAGCCGAAGTTCCACA	Myeloid	-1.57722	0.114755	ulm
CID4530N_CAGCCGAGTACTCAAC	Myeloid	-2.11495	0.0344429	ulm
CID4530N_CAGCCGAGTGATGTCT	Myeloid	-1.78598	0.0741127	ulm
CID4530N_CAGCCGATCCCTCTTT	Myeloid	-2.66844	0.0076246	ulm
CID4530N_CAGCCGATCCTCCTAG	Myeloid	-2.4743	0.0133553	ulm
CID4530N_CAGCGACAGAATGTGT	Myeloid	-3.07811	0.00208507	ulm
CID4530N_CAGCGACAGAGGTACC	Myeloid	-2.65798	0.00786525	ulm
CID4530N_CAGCGACCACATGGGA	Myeloid	-3.60339	0.000314611	ulm
CID4530N_CAGCGACCAGACGCTC	Myeloid	0.240285	0.810111	ulm
CID4530N_CAGCGACCATCCCACT	Myeloid	5.91489	3.35717e-09	ulm
CID4530N_CAGCGACGTAGGAGTC	Myeloid	-2.64343	0.0082113	ulm
CID4530N_CAGCGACGTGCTCTTC	Myeloid	-2.83944	0.00452227	ulm
CID4530N_CAGCGACGTTCACGGC	Myeloid	-3.08701	0.00202363	ulm
CID4530N_CAGCGACGTTGCGCAC	Myeloid	-2.75279	0.00591249	ulm
CID4530N_CAGCGACGTTGCGTTA	Myeloid	-2.82806	0.00468623	ulm
CID4530N_CAGCGACGTTTGGGCC	Myeloid	-2.4882	0.0128445	ulm
CID4530N_CAGCGACTCACCTCGT	Myeloid	-2.26971	0.0232321	ulm
CID4530N_CAGCTAAAGACACGAC	Myeloid	-2.15196	0.0314089	ulm
CID4530N_CAGCTAAAGACCTTTG	Myeloid	-1.31763	0.187638	ulm
CID4530N_CAGCTAAAGCGCTTAT	Myeloid	-1.50342	0.132741	ulm
CID4530N_CAGCTAAAGCTCAACT	Myeloid	-1.94171	0.0521816	ulm
CID4530N_CAGCTAAAGGGATCTG	Myeloid	-1.41967	0.155715	ulm
CID4530N_CAGCTAAGTATTACCG	Myeloid	-2.93576	0.00332986	ulm
CID4530N_CAGCTAAGTGTTGGGA	Myeloid	-2.9523	0.00315667	ulm
CID4530N_CAGCTAAGTTCGTGAT	Myeloid	-1.8204	0.0687089	ulm
CID4530N_CAGCTAATCACATACG	Myeloid	-2.76249	0.00573978	ulm
CID4530N_CAGCTAATCCTAGAAC	Myeloid	-2.36899	0.0178429	ulm
CID4530N_CAGCTAATCTCCAACC	Myeloid	-2.58056	0.00986864	ulm
CID4530N_CAGCTGGAGTGGGTTG	Myeloid	-2.43081	0.015071	ulm
CID4530N_CAGCTGGCATAGTAAG	Myeloid	-2.5588	0.0105082	ulm
CID4530N_CAGCTGGGTAAGAGAG	Myeloid	-2.56737	0.0102521	ulm
CID4530N_CAGGTGCAGACTACAA	Myeloid	-1.58518	0.112936	ulm
CID4530N_CAGGTGCCAAGCCCAC	Myeloid	-2.79749	0.00515342	ulm
CID4530N_CAGGTGCCATACAGCT	Myeloid	-2.5539	0.0106572	ulm
CID4530N_CAGGTGCCATCCCATC	Myeloid	-1.96575	0.0493367	ulm
CID4530N_CAGGTGCGTCAATACC	Myeloid	-1.7	0.0891409	ulm
CID4530N_CAGGTGCTCCCACTTG	Myeloid	-2.83118	0.00464084	ulm
CID4530N_CAGGTGCTCGGTTAAC	Myeloid	-1.18806	0.23482	ulm
CID4530N_CAGGTGCTCTGCTGTC	Myeloid	-2.95358	0.00314354	ulm
CID4530N_CAGTAACAGATTACCC	Myeloid	-1.29283	0.196079	ulm
CID4530N_CAGTAACAGCATCATC	Myeloid	-2.31128	0.0208244	ulm
CID4530N_CAGTAACAGCTTCGCG	Myeloid	-1.77001	0.0767352	ulm
CID4530N_CAGTAACCAATGACCT	Myeloid	-1.5911	0.111598	ulm
CID4530N_CAGTAACCACCTTGTC	Myeloid	-2.57344	0.0100741	ulm
CID4530N_CAGTAACCAGATCTGT	Myeloid	-2.27578	0.0228663	ulm
CID4530N_CAGTAACCATGGGAAC	Myeloid	-2.65003	0.00805282	ulm
CID4530N_CAGTAACGTCTTGATG	Myeloid	7.62305	2.55132e-14	ulm
CID4530N_CAGTAACGTTGTTTGG	Myeloid	-3.22699	0.00125234	ulm
CID4530N_CAGTAACTCATCGGAT	Myeloid	-1.96224	0.0497433	ulm
CID4530N_CAGTAACTCCAATGGT	Myeloid	-3.02836	0.00246098	ulm
CID4530N_CAGTAACTCTCCAGGG	Myeloid	-2.55986	0.0104763	ulm
CID4530N_CAGTAACTCTTGCATT	Myeloid	-2.11081	0.034797	ulm
CID4530N_CAGTCCTAGATAGTCA	Myeloid	-2.10817	0.0350245	ulm
CID4530N_CAGTCCTAGTTAACGA	Myeloid	-2.33171	0.0197224	ulm
CID4530N_CAGTCCTAGTTGTCGT	Myeloid	-2.9546	0.00313319	ulm
CID4530N_CAGTCCTCAAGCCATT	Myeloid	-1.65559	0.0978148	ulm
CID4530N_CAGTCCTCATCACGTA	Myeloid	-2.04962	0.0404099	ulm
CID4530N_CAGTCCTCATCCAACA	Myeloid	9.65584	5.00266e-22	ulm
CID4530N_CAGTCCTCATCCCACT	Myeloid	-2.72904	0.00635555	ulm
CID4530N_CAGTCCTGTCAACATC	Myeloid	-2.78534	0.0053505	ulm
CID4530N_CAGTCCTGTCGAATCT	Myeloid	-2.59853	0.00936713	ulm
CID4530N_CAGTCCTGTTCGGCAC	Myeloid	-1.02911	0.303437	ulm
CID4530N_CATATGGCAAGGCTCC	Myeloid	-2.27406	0.0229696	ulm
CID4530N_CATATGGCACGTTGGC	Myeloid	-2.25387	0.0242119	ulm
CID4530N_CATATGGCAGACGCTC	Myeloid	-1.99566	0.0459801	ulm
CID4530N_CATATGGGTATGGTTC	Myeloid	-2.26893	0.0232798	ulm
CID4530N_CATATGGGTCGGATCC	Myeloid	-2.36426	0.0180726	ulm
CID4530N_CATATGGGTTCTGGTA	Myeloid	-2.57694	0.00997262	ulm
CID4530N_CATATGGTCAACACTG	Myeloid	-1.49769	0.134225	ulm
CID4530N_CATATGGTCAGCTCGG	Myeloid	-1.95104	0.0510617	ulm
CID4530N_CATATGGTCCACGTTC	Myeloid	-1.20565	0.227962	ulm
CID4530N_CATATGGTCGTCCGTT	Myeloid	-2.63414	0.00843951	ulm
CID4530N_CATATTCAGTATCTCG	Myeloid	-3.04964	0.00229315	ulm
CID4530N_CATATTCCAAGCGATG	Myeloid	-2.93917	0.00329351	ulm
CID4530N_CATATTCCAAGTAGTA	Myeloid	-1.43772	0.150525	ulm
CID4530N_CATATTCCAATCAGAA	Myeloid	-2.36516	0.0180288	ulm
CID4530N_CATATTCCATCTACGA	Myeloid	-2.41229	0.0158585	ulm
CID4530N_CATATTCGTCGAATCT	Myeloid	-2.23395	0.0254941	ulm
CID4530N_CATATTCGTCTAGTCA	Myeloid	-2.78433	0.0053673	ulm
CID4530N_CATATTCGTCTGCAAT	Myeloid	-2.64151	0.00825813	ulm
CID4530N_CATATTCGTGCACTTA	Myeloid	-1.71544	0.0862741	ulm
CID4530N_CATATTCGTTAGTGGG	Myeloid	-1.30241	0.192786	ulm
CID4530N_CATATTCTCACAATGC	Myeloid	-2.90155	0.00371593	ulm
CID4530N_CATATTCTCGGAGCAA	Myeloid	-2.1129	0.0346174	ulm
CID4530N_CATATTCTCTTGACGA	Myeloid	-1.74086	0.0817179	ulm
CID4530N_CATCAAGAGCAGGTCA	Myeloid	-3.0675	0.00216053	ulm
CID4530N_CATCAAGAGCCGTCGT	Myeloid	-2.15361	0.031279	ulm
CID4530N_CATCAAGAGTGGAGTC	Myeloid	-2.4146	0.0157584	ulm
CID4530N_CATCAAGAGTGGTAGC	Myeloid	-2.16931	0.0300672	ulm
CID4530N_CATCAAGCAAAGTCAA	Myeloid	-3.46147	0.000537983	ulm
CID4530N_CATCAAGCACGAGAGT	Myeloid	-1.7638	0.0777757	ulm
CID4530N_CATCAAGCATAAGACA	Myeloid	-1.49635	0.134574	ulm
CID4530N_CATCAAGGTAACGACG	Myeloid	-2.61768	0.00885735	ulm
CID4530N_CATCAAGGTCATGCCG	Myeloid	-2.38838	0.0169291	ulm
CID4530N_CATCAAGGTCTAGCGC	Myeloid	-1.56698	0.11713	ulm
CID4530N_CATCAGAAGAGGGATA	Myeloid	-2.41073	0.0159265	ulm
CID4530N_CATCAGAAGCCCTAAT	Myeloid	-2.55799	0.0105327	ulm
CID4530N_CATCAGACAGGTCCAC	Myeloid	-3.28635	0.00101614	ulm
CID4530N_CATCAGAGTACTCAAC	Myeloid	-1.67698	0.0935562	ulm
CID4530N_CATCAGAGTAGCACGA	Myeloid	-2.54335	0.0109847	ulm
CID4530N_CATCAGAGTCCAACTA	Myeloid	-2.39554	0.016602	ulm
CID4530N_CATCAGAGTCCATGAT	Myeloid	-2.97547	0.00292777	ulm
CID4530N_CATCAGAGTCTAACGT	Myeloid	-2.5633	0.0103732	ulm
CID4530N_CATCAGAGTTACGTCA	Myeloid	-2.74087	0.00613131	ulm
CID4530N_CATCAGAGTTACTGAC	Myeloid	-2.66758	0.00764415	ulm
CID4530N_CATCAGAGTTCCAACA	Myeloid	-1.62555	0.104056	ulm
CID4530N_CATCAGAGTTGTACAC	Myeloid	-2.82379	0.00474913	ulm
CID4530N_CATCAGATCACATAGC	Myeloid	-2.80127	0.00509345	ulm
CID4530N_CATCAGATCACGCGGT	Myeloid	-3.20112	0.00137036	ulm
CID4530N_CATCCACAGAACTGTA	Myeloid	-2.11735	0.0342381	ulm
CID4530N_CATCCACAGGGAAACA	Myeloid	-1.70313	0.0885546	ulm
CID4530N_CATCCACAGGGTGTTG	Myeloid	-2.20292	0.0276081	ulm
CID4530N_CATCCACCAAGCCGTC	Myeloid	-3.08539	0.00203473	ulm
CID4530N_CATCCACCACACCGAC	Myeloid	-2.25451	0.0241716	ulm
CID4530N_CATCCACGTATAGGTA	Myeloid	-2.07186	0.0382874	ulm
CID4530N_CATCCACGTGCAGGTA	Myeloid	-2.56795	0.0102352	ulm
CID4530N_CATCCACGTGTCTGAT	Myeloid	-3.02755	0.0024676	ulm
CID4530N_CATCCACGTTCAGTAC	Myeloid	-3.19633	0.00139335	ulm
CID4530N_CATCCACGTTCCAACA	Myeloid	-2.25622	0.0240644	ulm
CID4530N_CATCCACTCAACACGT	Myeloid	-3.30068	0.00096565	ulm
CID4530N_CATCCACTCAGTTGAC	Myeloid	-2.25054	0.0244223	ulm
CID4530N_CATCCACTCGTCTGAA	Myeloid	-2.63631	0.0083856	ulm
CID4530N_CATCCACTCTGCCCTA	Myeloid	-1.95082	0.0510876	ulm
CID4530N_CATCGAAAGCCAGAAC	Myeloid	-1.36673	0.17172	ulm
CID4530N_CATCGAAAGTGGGATC	Myeloid	-2.31418	0.0206647	ulm
CID4530N_CATCGAACAAGAAGAG	Myeloid	-2.48664	0.012901	ulm
CID4530N_CATCGAACAATAGCGG	Myeloid	-1.74844	0.0803977	ulm
CID4530N_CATCGAACATCTGGTA	Myeloid	-2.65954	0.00782899	ulm
CID4530N_CATCGAACATGTCGAT	Myeloid	-2.51984	0.011746	ulm
CID4530N_CATCGAAGTAGAGTGC	Myeloid	-1.83151	0.0670351	ulm
CID4530N_CATCGAAGTGGCTCCA	Myeloid	-2.25523	0.0241261	ulm
CID4530N_CATCGAATCCATGAAC	Myeloid	-2.73459	0.00624951	ulm
CID4530N_CATCGAATCCTGTACC	Myeloid	-2.43893	0.0147364	ulm
CID4530N_CATCGAATCTTCTGGC	Myeloid	-2.90799	0.00364033	ulm
CID4530N_CATCGGGAGCGTGTCC	Myeloid	-2.1159	0.034362	ulm
CID4530N_CATCGGGAGGTGTTAA	Myeloid	-1.42168	0.155129	ulm
CID4530N_CATCGGGAGTAAGTAC	Myeloid	-1.92477	0.054268	ulm
CID4530N_CATCGGGCACAGCCCA	Myeloid	-2.62278	0.00872605	ulm
CID4530N_CATCGGGCACAGGAGT	Myeloid	-2.42358	0.0153744	ulm
CID4530N_CATCGGGTCTCCCTGA	Myeloid	-3.17708	0.00148916	ulm
CID4530N_CATCGGGTCTCTTATG	Myeloid	-2.13692	0.0326125	ulm
CID4530N_CATGACAAGTGTGAAT	Myeloid	-1.72835	0.0839357	ulm
CID4530N_CATGACACACCCTATC	Myeloid	-2.2423	0.0249495	ulm
CID4530N_CATGACACATCCTTGC	Myeloid	-2.68587	0.0072382	ulm
CID4530N_CATGACACATTGGCGC	Myeloid	-1.4375	0.150588	ulm
CID4530N_CATGACACATTGGTAC	Myeloid	-1.50432	0.132509	ulm
CID4530N_CATGACAGTAGGGTAC	Myeloid	-3.06765	0.00215943	ulm
CID4530N_CATGACATCCAGTATG	Myeloid	-2.40958	0.0159768	ulm
CID4530N_CATGACATCCGCAGTG	Myeloid	-3.32858	0.000873968	ulm
CID4530N_CATGACATCGAATGCT	Myeloid	-3.68897	0.000225568	ulm
CID4530N_CATGACATCTAACGGT	Myeloid	-2.47068	0.0134912	ulm
CID4530N_CATGCCTAGCTACCTA	Myeloid	-1.59966	0.109685	ulm
CID4530N_CATGCCTAGGTAAACT	Myeloid	-2.16512	0.0303861	ulm
CID4530N_CATGCCTAGTGTGGCA	Myeloid	-2.61382	0.00895823	ulm
CID4530N_CATGCCTCACCCATGG	Myeloid	-2.66601	0.00767986	ulm
CID4530N_CATGCCTCATCCCACT	Myeloid	-2.87762	0.00400967	ulm
CID4530N_CATGCCTGTAAGTAGT	Myeloid	-3.2236	0.00126725	ulm
CID4530N_CATGCCTGTACGACCC	Myeloid	-2.25657	0.0240424	ulm
CID4530N_CATGCCTGTATAAACG	Myeloid	-2.16569	0.0303426	ulm
CID4530N_CATGCCTGTTGAGGTG	Myeloid	-1.57876	0.114402	ulm
CID4530N_CATGCCTTCCAAACAC	Myeloid	-2.55827	0.0105245	ulm
CID4530N_CATGCCTTCGGCGGTT	Myeloid	-1.92241	0.0545631	ulm
CID4530N_CATGGCGAGGAGTCTG	Myeloid	-1.84116	0.0656081	ulm
CID4530N_CATGGCGAGGGCACTA	Myeloid	-2.1359	0.0326961	ulm
CID4530N_CATGGCGCAAATCCGT	Myeloid	-2.44766	0.0143845	ulm
CID4530N_CATGGCGCAATACGCT	Myeloid	-1.6955	0.0899901	ulm
CID4530N_CATGGCGCAATGGACG	Myeloid	-2.22647	0.0259901	ulm
CID4530N_CATGGCGGTCGGCATC	Myeloid	-2.71445	0.00664238	ulm
CID4530N_CATGGCGGTGCAGTAG	Myeloid	-1.44803	0.147619	ulm
CID4530N_CATGGCGGTTCAACCA	Myeloid	-2.77539	0.00551699	ulm
CID4530N_CATGGCGTCCTTAATC	Myeloid	-2.52836	0.0114649	ulm
CID4530N_CATGGCGTCTGCTGTC	Myeloid	-3.10446	0.00190807	ulm
CID4530N_CATTATCAGGGCTCTC	Myeloid	-3.5248	0.000424446	ulm
CID4530N_CATTATCAGGTAGCCA	Myeloid	-2.48762	0.0128654	ulm
CID4530N_CATTATCCATTGGCGC	Myeloid	-2.85005	0.00437421	ulm
CID4530N_CATTATCGTCATGCAT	Myeloid	-2.96767	0.00300305	ulm
CID4530N_CATTATCGTCTAGCGC	Myeloid	-2.96071	0.00307173	ulm
CID4530N_CATTATCGTGTGAATA	Myeloid	-2.40804	0.0160445	ulm
CID4530N_CATTATCGTTCGCTAA	Myeloid	-2.39188	0.0167686	ulm
CID4530N_CATTATCGTTGATTGC	Myeloid	-1.93962	0.0524352	ulm
CID4530N_CATTATCTCAGAGGTG	Myeloid	-2.51206	0.012008	ulm
CID4530N_CATTATCTCCGTTGCT	Myeloid	-2.03095	0.0422693	ulm
CID4530N_CATTCGCAGAAGGACA	Myeloid	-2.63682	0.00837301	ulm
CID4530N_CATTCGCAGCGAAGGG	Myeloid	-3.18385	0.0014548	ulm
CID4530N_CATTCGCCAGCTGGCT	Myeloid	-2.36161	0.0182023	ulm
CID4530N_CATTCGCGTCTACCTC	Myeloid	-3.05703	0.00223738	ulm
CID4530N_CATTCGCGTCTCTTTA	Myeloid	-2.59121	0.00956845	ulm
CID4530N_CATTCGCGTGGTAACG	Myeloid	-2.84138	0.0044949	ulm
CID4530N_CATTCGCTCACGCGGT	Myeloid	-2.45778	0.0139856	ulm
CID4530N_CATTCGCTCACTTCAT	Myeloid	-1.41647	0.156648	ulm
CID4530N_CCAATCCAGAGCAATT	Myeloid	-1.6347	0.102122	ulm
CID4530N_CCAATCCAGAGTACCG	Myeloid	-2.88377	0.00393223	ulm
CID4530N_CCAATCCAGCACCGCT	Myeloid	9.87321	5.90061e-23	ulm
CID4530N_CCAATCCAGGCAATTA	Myeloid	-1.8518	0.0640638	ulm
CID4530N_CCAATCCCACCGGAAA	Myeloid	-2.50699	0.0121819	ulm
CID4530N_CCAATCCCACGCCAGT	Myeloid	-2.43693	0.0148183	ulm
CID4530N_CCAATCCCACTTACGA	Myeloid	-2.11299	0.0346097	ulm
CID4530N_CCAATCCCATGCCACG	Myeloid	-1.63224	0.10264	ulm
CID4530N_CCAATCCTCAGCAACT	Myeloid	-1.98209	0.0474789	ulm
CID4530N_CCAATCCTCCACTGGG	Myeloid	-1.95587	0.0504897	ulm
CID4530N_CCACCTAAGAGTGAGA	Myeloid	-2.91323	0.00357973	ulm
CID4530N_CCACCTAAGGAGTTGC	Myeloid	-2.28207	0.022492	ulm
CID4530N_CCACCTAAGTTAGCGG	Myeloid	-2.30457	0.0211976	ulm
CID4530N_CCACCTACACAACGTT	Myeloid	-2.47414	0.0133613	ulm
CID4530N_CCACCTACATTTCAGG	Myeloid	-2.875	0.00404311	ulm
CID4530N_CCACCTAGTCGTCTTC	Myeloid	8.1539	3.66091e-16	ulm
CID4530N_CCACCTAGTGGTAACG	Myeloid	-1.18289	0.236864	ulm
CID4530N_CCACCTATCAATCACG	Myeloid	-1.90544	0.0567332	ulm
CID4530N_CCACCTATCACCACCT	Myeloid	-2.76432	0.00570772	ulm
CID4530N_CCACCTATCTGATACG	Myeloid	-1.99944	0.0455696	ulm
CID4530N_CCACCTATCTGGTATG	Myeloid	-2.82349	0.00475357	ulm
CID4530N_CCACGGAAGGGCACTA	Myeloid	-3.17428	0.00150363	ulm
CID4530N_CCACGGACAGTAACGG	Myeloid	-3.31549	0.000915907	ulm
CID4530N_CCACGGACATGTCCTC	Myeloid	-2.43606	0.0148539	ulm
CID4530N_CCACGGACATTAACCG	Myeloid	-1.53438	0.124947	ulm
CID4530N_CCACGGAGTCTAACGT	Myeloid	-1.57121	0.116143	ulm
CID4530N_CCACGGAGTTCGTGAT	Myeloid	-2.90521	0.00367277	ulm
CID4530N_CCACGGATCATTTGGG	Myeloid	-2.65902	0.00784113	ulm
CID4530N_CCACGGATCGCGATCG	Myeloid	-2.04071	0.0412884	ulm
CID4530N_CCACTACAGCTATGCT	Myeloid	-2.86927	0.00411714	ulm
CID4530N_CCACTACAGGAGCGAG	Myeloid	-2.65642	0.00790165	ulm
CID4530N_CCACTACAGGGCTTGA	Myeloid	-1.98685	0.0469487	ulm
CID4530N_CCACTACAGTTGTAGA	Myeloid	-2.27556	0.0228792	ulm
CID4530N_CCACTACCAGCCTTTC	Myeloid	-1.63276	0.10253	ulm
CID4530N_CCACTACGTAAGAGAG	Myeloid	-2.73246	0.00629012	ulm
CID4530N_CCAGCGAAGCAGGCTA	Myeloid	-1.23455	0.217008	ulm
CID4530N_CCAGCGACACCATGTA	Myeloid	-2.74115	0.00612617	ulm
CID4530N_CCAGCGACACTTAAGC	Myeloid	-1.68593	0.0918204	ulm
CID4530N_CCAGCGAGTCTAGGTT	Myeloid	-2.0031	0.0451759	ulm
CID4530N_CCAGCGAGTTCAGACT	Myeloid	-2.38984	0.0168619	ulm
CID4530N_CCAGCGATCAAACGGG	Myeloid	-2.54391	0.0109669	ulm
CID4530N_CCAGCGATCCGAACGC	Myeloid	-1.62837	0.103458	ulm
CID4530N_CCAGCGATCCTCCTAG	Myeloid	-2.80191	0.00508342	ulm
CID4530N_CCAGCGATCGTTACGA	Myeloid	-1.81912	0.0689029	ulm
CID4530N_CCAGCGATCTTAGCCC	Myeloid	-2.25007	0.0244516	ulm
CID4530N_CCATGTCAGGGTCTCC	Myeloid	-3.00768	0.00263472	ulm
CID4530N_CCATGTCAGTGGGTTG	Myeloid	-2.99915	0.00270954	ulm
CID4530N_CCATGTCCAACAACCT	Myeloid	-1.80161	0.0716176	ulm
CID4530N_CCATGTCCACACATGT	Myeloid	-2.85677	0.00428273	ulm
CID4530N_CCATGTCCAGACGCCT	Myeloid	-3.26759	0.00108589	ulm
CID4530N_CCATGTCTCAGAGACG	Myeloid	4.17023	3.05161e-05	ulm
CID4530N_CCATGTCTCAGTTGAC	Myeloid	6.88393	5.93805e-12	ulm
CID4530N_CCATGTCTCCAAAGTC	Myeloid	-2.07747	0.0377666	ulm
CID4530N_CCATGTCTCCCTTGCA	Myeloid	-3.01556	0.00256718	ulm
CID4530N_CCATGTCTCTACCTGC	Myeloid	-1.59163	0.111478	ulm
CID4530N_CCATTCGAGATAGTCA	Myeloid	-3.20221	0.00136519	ulm
CID4530N_CCATTCGAGGTCGGAT	Myeloid	-2.24002	0.025097	ulm
CID4530N_CCATTCGAGTACGACG	Myeloid	-3.04329	0.0023421	ulm
CID4530N_CCATTCGCAAGGTTTC	Myeloid	-2.70987	0.00673477	ulm
CID4530N_CCATTCGCACATGTGT	Myeloid	-2.04034	0.0413257	ulm
CID4530N_CCATTCGCATTAGGCT	Myeloid	-2.22705	0.0259517	ulm
CID4530N_CCATTCGGTAGCTGCC	Myeloid	-2.79114	0.00525561	ulm
CID4530N_CCATTCGGTCTTGCGG	Myeloid	-2.31555	0.0205894	ulm
CID4530N_CCATTCGGTCTTTCAT	Myeloid	-1.79426	0.0727825	ulm
CID4530N_CCATTCGTCAGCTGGC	Myeloid	-2.5179	0.011811	ulm
CID4530N_CCATTCGTCCGCGGTA	Myeloid	-2.25969	0.0238475	ulm
CID4530N_CCATTCGTCGAATGCT	Myeloid	-2.72697	0.00639557	ulm
CID4530N_CCATTCGTCTCTTGAT	Myeloid	-3.07105	0.00213499	ulm
CID4530N_CCATTCGTCTTTACAC	Myeloid	-2.31073	0.0208547	ulm
CID4530N_CCCAATCAGAAGATTC	Myeloid	-2.03175	0.0421881	ulm
CID4530N_CCCAATCAGAGACTAT	Myeloid	-2.5704	0.0101629	ulm
CID4530N_CCCAATCAGAGCCCAA	Myeloid	-2.78034	0.00543363	ulm
CID4530N_CCCAATCAGGCGTACA	Myeloid	-2.88035	0.00397523	ulm
CID4530N_CCCAATCAGGCTAGGT	Myeloid	-1.6289	0.103345	ulm
CID4530N_CCCAATCAGTGGGTTG	Myeloid	-1.7748	0.0759419	ulm
CID4530N_CCCAATCGTACTTGAC	Myeloid	-2.29079	0.0219825	ulm
CID4530N_CCCAATCGTCATATCG	Myeloid	-3.09718	0.00195554	ulm
CID4530N_CCCAATCGTTTGTTTC	Myeloid	-2.91704	0.00353637	ulm
CID4530N_CCCAATCTCCACGTGG	Myeloid	-3.10105	0.00193019	ulm
CID4530N_CCCAATCTCCGCTGTT	Myeloid	-2.79855	0.00513664	ulm
CID4530N_CCCAATCTCGCCGTGA	Myeloid	-1.65747	0.0974345	ulm
CID4530N_CCCAATCTCTGATTCT	Myeloid	-2.86873	0.0041242	ulm
CID4530N_CCCAATCTCTGCAAGT	Myeloid	-1.67969	0.0930289	ulm
CID4530N_CCCAATCTCTTGAGGT	Myeloid	-2.16391	0.0304794	ulm
CID4530N_CCCAGTTAGTCGTTTG	Myeloid	-3.0076	0.00263543	ulm
CID4530N_CCCAGTTCAACACGCC	Myeloid	-1.75684	0.0789556	ulm
CID4530N_CCCAGTTCACATTCGA	Myeloid	-2.44234	0.014598	ulm
CID4530N_CCCAGTTTCAGTGTTG	Myeloid	-2.97694	0.00291374	ulm
CID4530N_CCCAGTTTCTACTATC	Myeloid	-1.89746	0.0577773	ulm
CID4530N_CCCATACAGTACGTAA	Myeloid	-2.59257	0.00953086	ulm
CID4530N_CCCATACCAAATACAG	Myeloid	-3.08422	0.00204272	ulm
CID4530N_CCCATACCAATACGCT	Myeloid	-2.29226	0.0218977	ulm
CID4530N_CCCATACCACCCTATC	Myeloid	-1.61031	0.107342	ulm
CID4530N_CCCATACCACTCTGTC	Myeloid	-3.06104	0.00220768	ulm
CID4530N_CCCATACCACTGCCAG	Myeloid	-2.68813	0.00718944	ulm
CID4530N_CCCATACGTCATATGC	Myeloid	-3.02186	0.00251443	ulm
CID4530N_CCCATACTCAACACGT	Myeloid	-2.68319	0.00729647	ulm
CID4530N_CCCATACTCCTAGTGA	Myeloid	-1.97594	0.0481708	ulm
CID4530N_CCCTCCTAGGAACTGC	Myeloid	-3.00411	0.00266583	ulm
CID4530N_CCCTCCTAGGTACTCT	Myeloid	-2.40173	0.0163238	ulm
CID4530N_CCCTCCTAGTCTCCTC	Myeloid	-2.78329	0.00538446	ulm
CID4530N_CCCTCCTAGTGAAGAG	Myeloid	-2.48367	0.0130093	ulm
CID4530N_CCCTCCTAGTTGTAGA	Myeloid	-3.14556	0.0016593	ulm
CID4530N_CCCTCCTCAATCGGTT	Myeloid	-3.6553	0.000257326	ulm
CID4530N_CCCTCCTCACCGCTAG	Myeloid	-3.31202	0.00092735	ulm
CID4530N_CCCTCCTCACGGTAGA	Myeloid	-2.36208	0.0181793	ulm
CID4530N_CCCTCCTGTAGCGCAA	Myeloid	-2.79107	0.00525677	ulm
CID4530N_CCCTCCTGTGAGTATA	Myeloid	-2.51909	0.0117712	ulm
CID4530N_CCCTCCTTCGTTACGA	Myeloid	-1.70651	0.0879228	ulm
CID4530N_CCGGGATAGACTTGAA	Myeloid	-1.58561	0.112839	ulm
CID4530N_CCGGGATAGAGCCCAA	Myeloid	-2.59297	0.00951964	ulm
CID4530N_CCGGGATAGAGTGACC	Myeloid	-1.48546	0.137434	ulm
CID4530N_CCGGGATAGCTGGAAC	Myeloid	-3.35392	0.000797743	ulm
CID4530N_CCGGGATCAACTGCGC	Myeloid	-2.63198	0.00849328	ulm
CID4530N_CCGGGATCACGCCAGT	Myeloid	-1.58881	0.112113	ulm
CID4530N_CCGGGATGTCCGTCAG	Myeloid	-1.75542	0.079198	ulm
CID4530N_CCGGGATTCAGCAACT	Myeloid	-2.70457	0.00684317	ulm
CID4530N_CCGGGATTCATCGGAT	Myeloid	-2.61889	0.008826	ulm
CID4530N_CCGGTAGCAAGTAGTA	Myeloid	-1.2084	0.226904	ulm
CID4530N_CCGGTAGCACAGGAGT	Myeloid	-2.12049	0.0339728	ulm
CID4530N_CCGGTAGGTTCACGGC	Myeloid	-1.84441	0.0651334	ulm
CID4530N_CCGGTAGTCCAGAGGA	Myeloid	-2.90725	0.00364887	ulm
CID4530N_CCGTACTAGATCACGG	Myeloid	-2.21791	0.0265682	ulm
CID4530N_CCGTACTCATATGGTC	Myeloid	-2.68264	0.0073085	ulm
CID4530N_CCGTACTGTTAAAGAC	Myeloid	-2.9607	0.00307183	ulm
CID4530N_CCGTACTTCAAGAAGT	Myeloid	-2.9845	0.00284278	ulm
CID4530N_CCGTACTTCACCTCGT	Myeloid	-3.14717	0.00165022	ulm
CID4530N_CCGTACTTCTTGCCGT	Myeloid	-2.44019	0.0146851	ulm
CID4530N_CCGTGGAAGGACCACA	Myeloid	-2.33762	0.0194133	ulm
CID4530N_CCGTGGAAGGGTCGAT	Myeloid	-0.836021	0.40315	ulm
CID4530N_CCGTGGACACCAGGCT	Myeloid	-2.83971	0.00451857	ulm
CID4530N_CCGTGGACAGGTCGTC	Myeloid	-2.30668	0.0210793	ulm
CID4530N_CCGTGGAGTCTCATCC	Myeloid	-2.96754	0.00300428	ulm
CID4530N_CCGTGGATCAACCATG	Myeloid	-2.54564	0.0109128	ulm
CID4530N_CCGTGGATCCAATGGT	Myeloid	-2.82101	0.00479043	ulm
CID4530N_CCGTGGATCCAGGGCT	Myeloid	-2.9271	0.00342399	ulm
CID4530N_CCGTGGATCCTGTAGA	Myeloid	-2.98106	0.00287483	ulm
CID4530N_CCGTGGATCGAATGGG	Myeloid	-2.93897	0.00329556	ulm
CID4530N_CCGTGGATCGTATCAG	Myeloid	-2.5734	0.0100754	ulm
CID4530N_CCGTGGATCTGAGTGT	Myeloid	-2.37715	0.0174533	ulm
CID4530N_CCGTTCAAGCTTCGCG	Myeloid	-2.51613	0.0118704	ulm
CID4530N_CCGTTCAAGGGAAACA	Myeloid	-2.62326	0.0087138	ulm
CID4530N_CCGTTCAAGGTCGGAT	Myeloid	-2.9629	0.00305	ulm
CID4530N_CCGTTCACAGGGTTAG	Myeloid	-1.70714	0.0878067	ulm
CID4530N_CCGTTCAGTCATTAGC	Myeloid	-2.15827	0.0309146	ulm
CID4530N_CCGTTCAGTGTTTGGT	Myeloid	-3.03093	0.00244015	ulm
CID4530N_CCGTTCATCACCTCGT	Myeloid	-2.60812	0.00910862	ulm
CID4530N_CCGTTCATCAGTTCGA	Myeloid	-1.75388	0.079462	ulm
CID4530N_CCTAAAGAGAATGTTG	Myeloid	-2.77619	0.00550343	ulm
CID4530N_CCTAAAGAGGCATGTG	Myeloid	-2.36961	0.0178133	ulm
CID4530N_CCTAAAGAGGCATTGG	Myeloid	-3.08154	0.00206124	ulm
CID4530N_CCTAAAGAGTTCGCGC	Myeloid	-3.39576	0.000685286	ulm
CID4530N_CCTAAAGCACATGGGA	Myeloid	-2.97914	0.00289288	ulm
CID4530N_CCTAAAGGTCATCGGC	Myeloid	-2.7192	0.00654782	ulm
CID4530N_CCTAAAGGTGATGTGG	Myeloid	-2.53784	0.011159	ulm
CID4530N_CCTAAAGGTGCTGTAT	Myeloid	-2.70941	0.00674418	ulm
CID4530N_CCTAAAGGTTCCCGAG	Myeloid	-2.34248	0.0191625	ulm
CID4530N_CCTAAAGGTTGGACCC	Myeloid	-3.39124	0.000696674	ulm
CID4530N_CCTAAAGTCGAGGTAG	Myeloid	-2.63069	0.00852568	ulm
CID4530N_CCTAAAGTCTTACCTA	Myeloid	-3.07266	0.00212354	ulm
CID4530N_CCTACACAGACAGAGA	Myeloid	-2.8624	0.00420742	ulm
CID4530N_CCTACACAGGTAGCTG	Myeloid	-2.10769	0.0350659	ulm
CID4530N_CCTACACTCAAACGGG	Myeloid	-1.74836	0.0804121	ulm
CID4530N_CCTACACTCGCTAGCG	Myeloid	-1.99703	0.0458314	ulm
CID4530N_CCTACACTCTCTGCTG	Myeloid	-2.01612	0.0437964	ulm
CID4530N_CCTACACTCTGCTGCT	Myeloid	7.63009	2.416e-14	ulm
CID4530N_CCTACCAAGTGCCATT	Myeloid	-2.56424	0.0103449	ulm
CID4530N_CCTACCACAAGACACG	Myeloid	-1.73985	0.0818963	ulm
CID4530N_CCTACCAGTACGCACC	Myeloid	-3.05216	0.00227398	ulm
CID4530N_CCTACCAGTAGAAGGA	Myeloid	-3.15423	0.00161081	ulm
CID4530N_CCTACCAGTCGATTGT	Myeloid	-2.60791	0.00911432	ulm
CID4530N_CCTACCATCGCCAAAT	Myeloid	-3.07977	0.00207348	ulm
CID4530N_CCTAGCTAGACTAGGC	Myeloid	-3.49953	0.000466761	ulm
CID4530N_CCTAGCTAGCCAACAG	Myeloid	-2.23398	0.0254917	ulm
CID4530N_CCTAGCTCAAGCGATG	Myeloid	-3.69379	0.00022133	ulm
CID4530N_CCTAGCTCAGGGTTAG	Myeloid	-2.21906	0.0264899	ulm
CID4530N_CCTAGCTCATCAGTAC	Myeloid	-1.84413	0.0651742	ulm
CID4530N_CCTAGCTCATTCGACA	Myeloid	-2.25506	0.024137	ulm
CID4530N_CCTAGCTGTCATCCCT	Myeloid	-2.06975	0.0384847	ulm
CID4530N_CCTAGCTGTGTGAATA	Myeloid	-1.54756	0.121739	ulm
CID4530N_CCTATTAAGGCATTGG	Myeloid	-3.42954	0.000605428	ulm
CID4530N_CCTATTACAGTATCTG	Myeloid	-2.72806	0.00637453	ulm
CID4530N_CCTATTACATCGGACC	Myeloid	-2.00888	0.0445591	ulm
CID4530N_CCTATTACATGACGGA	Myeloid	-2.20347	0.0275695	ulm
CID4530N_CCTATTAGTACAGTTC	Myeloid	-2.41994	0.0155291	ulm
CID4530N_CCTATTAGTCTCATCC	Myeloid	-1.6555	0.0978343	ulm
CID4530N_CCTATTAGTGATGATA	Myeloid	-1.84378	0.0652246	ulm
CID4530N_CCTATTATCAATACCG	Myeloid	-2.22462	0.0261143	ulm
CID4530N_CCTATTATCATTTGGG	Myeloid	-2.86753	0.00413974	ulm
CID4530N_CCTATTATCTTGTCAT	Myeloid	-1.97788	0.0479518	ulm
CID4530N_CCTCAGTAGATCCGAG	Myeloid	-2.52563	0.0115544	ulm
CID4530N_CCTCAGTAGCCGCCTA	Myeloid	7.89776	2.93685e-15	ulm
CID4530N_CCTCAGTAGCGCCTCA	Myeloid	-1.63029	0.103051	ulm
CID4530N_CCTCAGTAGTGCCATT	Myeloid	8.02107	1.0865e-15	ulm
CID4530N_CCTCAGTAGTGTACGG	Myeloid	-2.85076	0.00436455	ulm
CID4530N_CCTCAGTCAAGGGTCA	Myeloid	-2.51236	0.0119979	ulm
CID4530N_CCTCAGTCAATGTAAG	Myeloid	-2.48353	0.0130144	ulm
CID4530N_CCTCAGTCACAGAGGT	Myeloid	-2.9175	0.00353109	ulm
CID4530N_CCTCAGTCAGGGCATA	Myeloid	-2.60715	0.0091344	ulm
CID4530N_CCTCAGTGTATAATGG	Myeloid	-1.72964	0.0837045	ulm
CID4530N_CCTCAGTTCAACACCA	Myeloid	-1.28281	0.19957	ulm
CID4530N_CCTCAGTTCAAGGTAA	Myeloid	-2.71119	0.00670809	ulm
CID4530N_CCTCAGTTCGGCGCTA	Myeloid	-1.17064	0.241754	ulm
CID4530N_CCTCAGTTCGTTGACA	Myeloid	-3.72645	0.000194556	ulm
CID4530N_CCTCTGACAAACGTGG	Myeloid	-2.75289	0.00591084	ulm
CID4530N_CCTCTGACAACGCACC	Myeloid	-2.84122	0.00449721	ulm
CID4530N_CCTCTGACATGCAACT	Myeloid	-3.16767	0.00153821	ulm
CID4530N_CCTCTGAGTCGGCATC	Myeloid	-1.5409	0.123351	ulm
CID4530N_CCTCTGAGTTTAGCTG	Myeloid	-2.73052	0.00632725	ulm
CID4530N_CCTTACGAGAGGGCTT	Myeloid	-1.84874	0.0645058	ulm
CID4530N_CCTTACGAGGGTCGAT	Myeloid	-2.1379	0.032533	ulm
CID4530N_CCTTACGCACGTTGGC	Myeloid	-2.14535	0.0319331	ulm
CID4530N_CCTTACGCACTGAAGG	Myeloid	-3.52857	0.000418438	ulm
CID4530N_CCTTACGCAGCTGGCT	Myeloid	-1.79365	0.0728787	ulm
CID4530N_CCTTACGCAGGGTATG	Myeloid	-1.65478	0.0979803	ulm
CID4530N_CCTTACGCAGTCCTTC	Myeloid	-2.81689	0.00485235	ulm
CID4530N_CCTTACGCATACAGCT	Myeloid	-1.67106	0.0947213	ulm
CID4530N_CCTTACGCATGGATGG	Myeloid	-1.5021	0.133082	ulm
CID4530N_CCTTACGGTCAAAGCG	Myeloid	-2.01603	0.0438058	ulm
CID4530N_CCTTACGGTCGGGTCT	Myeloid	-2.30671	0.0210781	ulm
CID4530N_CCTTACGGTCTCTTTA	Myeloid	-2.61406	0.00895184	ulm
CID4530N_CCTTACGGTGACTACT	Myeloid	-1.66932	0.0950646	ulm
CID4530N_CCTTACGGTGCATCTA	Myeloid	-2.36827	0.0178781	ulm
CID4530N_CCTTACGGTTCCTCCA	Myeloid	-2.39901	0.0164455	ulm
CID4530N_CCTTACGTCATATCGG	Myeloid	-2.84579	0.00443323	ulm
CID4530N_CCTTACGTCATTGCGA	Myeloid	-2.70344	0.00686649	ulm
CID4530N_CCTTACGTCGCCATAA	Myeloid	-2.65417	0.00795472	ulm
CID4530N_CCTTCCCCAACTGCTA	Myeloid	-2.08251	0.0373047	ulm
CID4530N_CCTTCCCGTACAGACG	Myeloid	-2.03006	0.0423593	ulm
CID4530N_CCTTCCCTCGATCCCT	Myeloid	-2.83041	0.00465199	ulm
CID4530N_CCTTCCCTCTCTTGAT	Myeloid	-2.8266	0.00470766	ulm
CID4530N_CCTTCGAAGTCAATAG	Myeloid	-1.95752	0.0502952	ulm
CID4530N_CCTTCGAAGTCTTGCA	Myeloid	-3.11474	0.00184284	ulm
CID4530N_CCTTCGACAATCCAAC	Myeloid	-1.55616	0.119681	ulm
CID4530N_CCTTCGACACACAGAG	Myeloid	-2.68553	0.00724542	ulm
CID4530N_CCTTCGACACGCTTTC	Myeloid	-2.11205	0.0346906	ulm
CID4530N_CCTTCGACATGCCCGA	Myeloid	-2.90173	0.00371384	ulm
CID4530N_CCTTCGAGTAAACCTC	Myeloid	-1.66933	0.0950634	ulm
CID4530N_CCTTCGAGTTGGTGGA	Myeloid	-2.0304	0.0423252	ulm
CID4530N_CCTTCGATCCGAAGAG	Myeloid	-2.40401	0.0162223	ulm
CID4530N_CCTTTCTAGGCTCTTA	Myeloid	-2.55188	0.0107193	ulm
CID4530N_CCTTTCTAGTCCATAC	Myeloid	-2.83884	0.00453082	ulm
CID4530N_CCTTTCTCACCACCAG	Myeloid	-2.62075	0.0087781	ulm
CID4530N_CCTTTCTCACTGTGTA	Myeloid	-3.05779	0.00223177	ulm
CID4530N_CCTTTCTCAGACACTT	Myeloid	-2.79243	0.00523476	ulm
CID4530N_CCTTTCTGTAAACACA	Myeloid	9.5655	1.1997e-21	ulm
CID4530N_CCTTTCTGTGAGCGAT	Myeloid	-2.62707	0.00861668	ulm
CID4530N_CCTTTCTGTTCTCATT	Myeloid	-2.65399	0.00795892	ulm
CID4530N_CCTTTCTTCACAAACC	Myeloid	-2.21976	0.0264426	ulm
CID4530N_CCTTTCTTCGGTTAAC	Myeloid	-1.52656	0.126881	ulm
CID4530N_CGAACATAGGATGCGT	Myeloid	-1.90025	0.0574095	ulm
CID4530N_CGAACATAGTAATCCC	Myeloid	-3.44028	0.0005819	ulm
CID4530N_CGAACATAGTGCCATT	Myeloid	-2.27087	0.0231621	ulm
CID4530N_CGAACATCACATGGGA	Myeloid	-1.2341	0.217176	ulm
CID4530N_CGAACATCACGAGGTA	Myeloid	-0.884227	0.376581	ulm
CID4530N_CGAACATCAGAGCCAA	Myeloid	-2.38648	0.0170167	ulm
CID4530N_CGAACATCAGCGTTCG	Myeloid	-2.64458	0.00818344	ulm
CID4530N_CGAACATGTCCAACTA	Myeloid	-2.7848	0.00535952	ulm
CID4530N_CGAACATGTCGGCATC	Myeloid	-1.27083	0.203799	ulm
CID4530N_CGAACATGTCTAACGT	Myeloid	-1.70673	0.0878834	ulm
CID4530N_CGAACATGTGCCTGCA	Myeloid	-3.11975	0.00181179	ulm
CID4530N_CGAACATGTTGTCGCG	Myeloid	-1.39426	0.16325	ulm
CID4530N_CGAACATTCATCATTC	Myeloid	-1.50444	0.132478	ulm
CID4530N_CGAACATTCATCTGCC	Myeloid	-1.55422	0.120142	ulm
CID4530N_CGAACATTCTGTACGA	Myeloid	-3.72073	0.000199015	ulm
CID4530N_CGAATGTAGCACAGGT	Myeloid	-3.24441	0.00117823	ulm
CID4530N_CGAATGTAGTCTCCTC	Myeloid	-2.62421	0.00868946	ulm
CID4530N_CGAATGTAGTTACGGG	Myeloid	-2.62523	0.00866335	ulm
CID4530N_CGAATGTCAACCGCCA	Myeloid	-2.6446	0.00818308	ulm
CID4530N_CGAATGTCATTACCTT	Myeloid	-1.14142	0.253705	ulm
CID4530N_CGAATGTGTACCGTTA	Myeloid	-2.62099	0.00877187	ulm
CID4530N_CGAATGTGTCACACGC	Myeloid	-2.7658	0.00568186	ulm
CID4530N_CGAATGTGTCCGTCAG	Myeloid	-2.5383	0.0111442	ulm
CID4530N_CGAATGTGTCCTCCAT	Myeloid	-2.46022	0.0138907	ulm
CID4530N_CGAATGTGTCTCTCGT	Myeloid	-2.97313	0.00295015	ulm
CID4530N_CGAATGTGTGCCTGGT	Myeloid	-1.85157	0.0640976	ulm
CID4530N_CGAATGTTCACCCTCA	Myeloid	-2.70744	0.00678426	ulm
CID4530N_CGAATGTTCTGTACGA	Myeloid	-2.57548	0.0100149	ulm
CID4530N_CGAATGTTCTTCAACT	Myeloid	-2.7323	0.00629309	ulm
CID4530N_CGACCTTAGCTGAAAT	Myeloid	-2.41699	0.0156554	ulm
CID4530N_CGACCTTCACATGGGA	Myeloid	-2.02854	0.0425137	ulm
CID4530N_CGACCTTCACGCGAAA	Myeloid	-2.27892	0.0226792	ulm
CID4530N_CGACCTTCAGCTGCAC	Myeloid	-1.80417	0.071215	ulm
CID4530N_CGACCTTGTCAGAAGC	Myeloid	-2.47262	0.0134183	ulm
CID4530N_CGACCTTGTCATACTG	Myeloid	-2.35908	0.0183266	ulm
CID4530N_CGACCTTGTGCCTGTG	Myeloid	-2.62601	0.00864366	ulm
CID4530N_CGACCTTGTGGTGTAG	Myeloid	-2.98714	0.00281831	ulm
CID4530N_CGACCTTTCCTAGTGA	Myeloid	-2.53439	0.0112694	ulm
CID4530N_CGACCTTTCGGAAATA	Myeloid	-2.69271	0.00709145	ulm
CID4530N_CGACCTTTCTATCCCG	Myeloid	-2.86673	0.00415033	ulm
CID4530N_CGACCTTTCTCCTATA	Myeloid	-1.74163	0.0815831	ulm
CID4530N_CGACCTTTCTCGTTTA	Myeloid	-2.78675	0.00532736	ulm
CID4530N_CGACTTCAGTCTCGGC	Myeloid	-3.25665	0.00112862	ulm
CID4530N_CGACTTCCAGTATAAG	Myeloid	-2.89496	0.00379484	ulm
CID4530N_CGACTTCCATCTATGG	Myeloid	-2.49874	0.0124689	ulm
CID4530N_CGACTTCGTACAGTGG	Myeloid	-2.34978	0.0187908	ulm
CID4530N_CGACTTCGTCTAGCCG	Myeloid	-2.62661	0.00862848	ulm
CID4530N_CGACTTCTCACCATAG	Myeloid	-1.60219	0.109125	ulm
CID4530N_CGACTTCTCAGGTAAA	Myeloid	-2.43819	0.0147667	ulm
CID4530N_CGACTTCTCGCCATAA	Myeloid	-1.72565	0.0844209	ulm
CID4530N_CGACTTCTCGCGCCAA	Myeloid	-1.54974	0.121215	ulm
CID4530N_CGAGAAGAGAAACCGC	Myeloid	-2.9403	0.00328149	ulm
CID4530N_CGAGAAGAGCGTTGCC	Myeloid	-1.73021	0.0836035	ulm
CID4530N_CGAGAAGCACAAGTAA	Myeloid	-1.66989	0.094952	ulm
CID4530N_CGAGAAGCATACTCTT	Myeloid	-2.37284	0.0176582	ulm
CID4530N_CGAGAAGGTACGAAAT	Myeloid	-3.09187	0.00199083	ulm
CID4530N_CGAGAAGGTCCGAAGA	Myeloid	-2.93393	0.00334951	ulm
CID4530N_CGAGAAGTCCTGCTTG	Myeloid	-1.87761	0.0604445	ulm
CID4530N_CGAGAAGTCGGCGCTA	Myeloid	-2.56615	0.0102882	ulm
CID4530N_CGAGAAGTCTTACCGC	Myeloid	-1.83827	0.0660326	ulm
CID4530N_CGAGCACCAATCCGAT	Myeloid	-1.87342	0.0610196	ulm
CID4530N_CGAGCACCATTACCTT	Myeloid	-3.21592	0.00130164	ulm
CID4530N_CGAGCACCATTGCGGC	Myeloid	-2.15274	0.0313469	ulm
CID4530N_CGAGCACTCGCAAACT	Myeloid	-2.40201	0.0163115	ulm
CID4530N_CGAGCACTCTGTTTGT	Myeloid	-2.75689	0.005839	ulm
CID4530N_CGAGCACTCTTGTATC	Myeloid	-3.21696	0.00129696	ulm
CID4530N_CGAGCCAAGGATGGTC	Myeloid	-3.06297	0.0021935	ulm
CID4530N_CGAGCCAAGTGACTCT	Myeloid	-3.46046	0.000540004	ulm
CID4530N_CGAGCCAAGTTTGCGT	Myeloid	-2.59055	0.00958692	ulm
CID4530N_CGAGCCACAGCTGTAT	Myeloid	-2.80789	0.00499003	ulm
CID4530N_CGAGCCAGTATCGCAT	Myeloid	-3.15902	0.00158458	ulm
CID4530N_CGAGCCAGTCCCTTGT	Myeloid	-2.31072	0.0208551	ulm
CID4530N_CGAGCCAGTTGGACCC	Myeloid	-2.63622	0.008388	ulm
CID4530N_CGAGCCATCAACGGCC	Myeloid	-2.18992	0.0285379	ulm
CID4530N_CGATCGGAGATGTGGC	Myeloid	-2.35021	0.0187693	ulm
CID4530N_CGATCGGAGTGACATA	Myeloid	-2.23015	0.0257449	ulm
CID4530N_CGATCGGAGTTCGCAT	Myeloid	-2.28524	0.0223056	ulm
CID4530N_CGATCGGCAGGGATTG	Myeloid	-2.06041	0.0393677	ulm
CID4530N_CGATCGGCATATACGC	Myeloid	-2.0338	0.0419804	ulm
CID4530N_CGATCGGCATGTAAGA	Myeloid	-2.29563	0.0217039	ulm
CID4530N_CGATCGGGTGAGTGAC	Myeloid	-2.57782	0.00994743	ulm
CID4530N_CGATCGGTCTCAAACG	Myeloid	-2.18341	0.0290134	ulm
CID4530N_CGATGGCGTACGCACC	Myeloid	-2.16164	0.0306543	ulm
CID4530N_CGATGGCGTCTAAAGA	Myeloid	-1.90484	0.0568107	ulm
CID4530N_CGATGGCGTCTAGCGC	Myeloid	-2.40832	0.0160321	ulm
CID4530N_CGATGGCGTTGTGGCC	Myeloid	-2.86724	0.0041436	ulm
CID4530N_CGATGGCTCAAAGACA	Myeloid	-2.6565	0.00789997	ulm
CID4530N_CGATGTAAGACTAGAT	Myeloid	-2.96914	0.00298872	ulm
CID4530N_CGATGTAAGGGTTCCC	Myeloid	-2.50446	0.0122693	ulm
CID4530N_CGATGTAAGTTCGCGC	Myeloid	-2.02435	0.0429431	ulm
CID4530N_CGATGTACATTCACTT	Myeloid	-1.54988	0.12118	ulm
CID4530N_CGATGTAGTAGAGCTG	Myeloid	-2.08546	0.0370361	ulm
CID4530N_CGATGTAGTAGCTAAA	Myeloid	-2.52072	0.0117168	ulm
CID4530N_CGATGTATCAGCATGT	Myeloid	-2.44406	0.0145289	ulm
CID4530N_CGATGTATCCAATGGT	Myeloid	-3.25632	0.00112994	ulm
CID4530N_CGATGTATCGTAGATC	Myeloid	-2.33095	0.0197626	ulm
CID4530N_CGATGTATCTTAGCCC	Myeloid	-2.87106	0.00409393	ulm
CID4530N_CGATTGACAACAACCT	Myeloid	0.259071	0.795582	ulm
CID4530N_CGATTGACACGTGAGA	Myeloid	-3.25949	0.00111736	ulm
CID4530N_CGATTGACAGTTCCCT	Myeloid	-2.54284	0.0110006	ulm
CID4530N_CGATTGAGTTCCACAA	Myeloid	-2.66882	0.00761596	ulm
CID4530N_CGATTGATCAACGGCC	Myeloid	-2.99097	0.00278319	ulm
CID4530N_CGATTGATCGGTGTCG	Myeloid	-2.04133	0.0412269	ulm
CID4530N_CGCCAAGAGCCTTGAT	Myeloid	-1.96897	0.0489662	ulm
CID4530N_CGCCAAGCAATGGATA	Myeloid	-2.44445	0.0145132	ulm
CID4530N_CGCCAAGGTACTCGCG	Myeloid	-1.97823	0.0479123	ulm
CID4530N_CGCCAAGTCAAACCGT	Myeloid	-2.74847	0.00599103	ulm
CID4530N_CGCCAAGTCAGCTGGC	Myeloid	-2.06884	0.0385698	ulm
CID4530N_CGCCAAGTCGACAGCC	Myeloid	-3.15133	0.00162692	ulm
CID4530N_CGCGGTAAGCTAGTCT	Myeloid	-2.26084	0.0237764	ulm
CID4530N_CGCGGTACAAACAACA	Myeloid	-2.33698	0.0194466	ulm
CID4530N_CGCGGTACACAACGCC	Myeloid	-3.07634	0.00209748	ulm
CID4530N_CGCGGTACATCAGTAC	Myeloid	-1.76315	0.0778861	ulm
CID4530N_CGCGGTACATTCACTT	Myeloid	-1.95006	0.0511781	ulm
CID4530N_CGCGGTAGTAGAAGGA	Myeloid	-2.54513	0.0109286	ulm
CID4530N_CGCGGTAGTCGAATCT	Myeloid	-2.81002	0.00495703	ulm
CID4530N_CGCGGTATCACGCGGT	Myeloid	-2.13259	0.0329662	ulm
CID4530N_CGCGGTATCCACGTTC	Myeloid	-2.98174	0.00286845	ulm
CID4530N_CGCGGTATCCAGATCA	Myeloid	-3.24861	0.00116099	ulm
CID4530N_CGCGGTATCTGGAGCC	Myeloid	-3.57674	0.000348453	ulm
CID4530N_CGCGTTTAGTCGCCGT	Myeloid	-2.45131	0.0142396	ulm
CID4530N_CGCGTTTCAGCCAATT	Myeloid	-3.23658	0.00121102	ulm
CID4530N_CGCGTTTGTACGCACC	Myeloid	-1.96961	0.048892	ulm
CID4530N_CGCGTTTGTCCATCCT	Myeloid	-2.00969	0.0444729	ulm
CID4530N_CGCGTTTGTGACGGTA	Myeloid	-2.76235	0.00574213	ulm
CID4530N_CGCGTTTGTGTGCGTC	Myeloid	-1.76462	0.0776381	ulm
CID4530N_CGCGTTTTCAACCATG	Myeloid	1.07785	0.281111	ulm
CID4530N_CGCGTTTTCCGAACGC	Myeloid	-2.51316	0.0119707	ulm
CID4530N_CGCGTTTTCGCCCTTA	Myeloid	-2.93513	0.00333664	ulm
CID4530N_CGCGTTTTCTTTCCTC	Myeloid	-2.41634	0.0156833	ulm
CID4530N_CGCTATCAGCACGCCT	Myeloid	-3.35861	0.000784352	ulm
CID4530N_CGCTATCCAGCCACCA	Myeloid	-3.08589	0.00203134	ulm
CID4530N_CGCTATCGTAGTACCT	Myeloid	-2.30608	0.0211132	ulm
CID4530N_CGCTATCGTCAATACC	Myeloid	-1.81576	0.0694175	ulm
CID4530N_CGCTATCTCATTCACT	Myeloid	-2.93358	0.00335329	ulm
CID4530N_CGCTATCTCCACTCCA	Myeloid	-1.72662	0.0842469	ulm
CID4530N_CGCTATCTCGCGTTTC	Myeloid	-1.86057	0.0628144	ulm
CID4530N_CGCTATCTCTGCTGTC	Myeloid	-2.72827	0.00637058	ulm
CID4530N_CGCTGGAAGGTACTCT	Myeloid	-3.3789	0.000728695	ulm
CID4530N_CGCTGGACACGGCCAT	Myeloid	-1.58368	0.113277	ulm
CID4530N_CGCTGGACAGACGTAG	Myeloid	-2.74402	0.00607276	ulm
CID4530N_CGCTGGACAGATTGCT	Myeloid	-2.44501	0.0144905	ulm
CID4530N_CGCTGGAGTCCAGTGC	Myeloid	-1.19254	0.233058	ulm
CID4530N_CGCTGGATCATATCGG	Myeloid	-2.0676	0.0386864	ulm
CID4530N_CGCTGGATCATGCATG	Myeloid	-2.38592	0.0170426	ulm
CID4530N_CGCTGGATCTCAAGTG	Myeloid	-2.84054	0.00450679	ulm
CID4530N_CGCTTCAAGCCAGAAC	Myeloid	-1.86547	0.0621251	ulm
CID4530N_CGCTTCAAGGCGTACA	Myeloid	-2.31426	0.02066	ulm
CID4530N_CGCTTCAAGGTGCTTT	Myeloid	-2.74463	0.00606153	ulm
CID4530N_CGCTTCACAAACGCGA	Myeloid	-2.63246	0.0084813	ulm
CID4530N_CGCTTCACACAACTGT	Myeloid	-1.89295	0.0583739	ulm
CID4530N_CGCTTCACAGCTGCAC	Myeloid	-2.59179	0.00955242	ulm
CID4530N_CGCTTCACAGTCGTGC	Myeloid	-2.34479	0.0190446	ulm
CID4530N_CGCTTCACATCTACGA	Myeloid	-1.62179	0.104859	ulm
CID4530N_CGCTTCATCGCCGTGA	Myeloid	-2.23088	0.0256968	ulm
CID4530N_CGGACACAGCTAGCCC	Myeloid	-2.74723	0.00601379	ulm
CID4530N_CGGACACAGCTTATCG	Myeloid	-2.86235	0.00420804	ulm
CID4530N_CGGACACAGTACATGA	Myeloid	-2.10712	0.0351158	ulm
CID4530N_CGGACACCAAACCCAT	Myeloid	-2.92427	0.00345525	ulm
CID4530N_CGGACACCAAGGACTG	Myeloid	-1.82606	0.0678506	ulm
CID4530N_CGGACACCACTGTCGG	Myeloid	-2.20396	0.0275346	ulm
CID4530N_CGGACACCAGCTGTGC	Myeloid	-2.98549	0.00283353	ulm
CID4530N_CGGACACCATTGGGCC	Myeloid	-2.21831	0.0265413	ulm
CID4530N_CGGACACGTATTACCG	Myeloid	-2.27524	0.0228985	ulm
CID4530N_CGGACACGTGAAATCA	Myeloid	-1.79908	0.0720163	ulm
CID4530N_CGGACACGTGCCTGTG	Myeloid	-2.33164	0.0197265	ulm
CID4530N_CGGACACGTTAAGATG	Myeloid	-1.60862	0.10771	ulm
CID4530N_CGGACACTCGTCGTTC	Myeloid	-3.10203	0.0019238	ulm
CID4530N_CGGACGTAGAATGTTG	Myeloid	-2.74254	0.00610021	ulm
CID4530N_CGGACGTAGCCCTAAT	Myeloid	-1.88249	0.0597792	ulm
CID4530N_CGGACGTAGTACACCT	Myeloid	-2.57081	0.010151	ulm
CID4530N_CGGACGTCAAGTCTGT	Myeloid	-3.08293	0.00205161	ulm
CID4530N_CGGACGTCATTGGTAC	Myeloid	-2.87588	0.00403195	ulm
CID4530N_CGGACGTGTATATGAG	Myeloid	-2.30073	0.021414	ulm
CID4530N_CGGACGTGTTTGGCGC	Myeloid	-1.52449	0.127397	ulm
CID4530N_CGGACGTGTTTGTTTC	Myeloid	-3.09877	0.0019451	ulm
CID4530N_CGGACGTTCTCTTATG	Myeloid	-2.01695	0.0437102	ulm
CID4530N_CGGACTGAGAAGGTTT	Myeloid	-2.94535	0.00322838	ulm
CID4530N_CGGACTGCAAGACACG	Myeloid	-1.89593	0.0579793	ulm
CID4530N_CGGACTGCATCTATGG	Myeloid	-3.04265	0.00234709	ulm
CID4530N_CGGACTGGTAGATTAG	Myeloid	-1.67145	0.0946434	ulm
CID4530N_CGGACTGGTCAGTGGA	Myeloid	-2.01798	0.0436022	ulm
CID4530N_CGGACTGGTGTTTGGT	Myeloid	-2.76826	0.00563921	ulm
CID4530N_CGGAGCTAGTGTTTGC	Myeloid	-3.16644	0.00154472	ulm
CID4530N_CGGAGCTCAGCTGCAC	Myeloid	-3.20829	0.0013367	ulm
CID4530N_CGGAGCTCAGCTGTGC	Myeloid	-2.70538	0.00682649	ulm
CID4530N_CGGAGCTCATATACCG	Myeloid	-1.52817	0.12648	ulm
CID4530N_CGGAGCTCATGGTAGG	Myeloid	-3.15082	0.00162974	ulm
CID4530N_CGGAGCTGTACTCAAC	Myeloid	-2.81768	0.00484032	ulm
CID4530N_CGGAGCTGTCAACTGT	Myeloid	-2.9717	0.00296393	ulm
CID4530N_CGGAGCTGTTTGACTG	Myeloid	-2.46347	0.0137654	ulm
CID4530N_CGGAGCTGTTTGGCGC	Myeloid	-1.64136	0.100732	ulm
CID4530N_CGGAGCTTCAAACAAG	Myeloid	-2.58928	0.00962237	ulm
CID4530N_CGGAGCTTCACCGTAA	Myeloid	-1.94967	0.0512247	ulm
CID4530N_CGGAGTCAGCCACGCT	Myeloid	-2.42112	0.0154785	ulm
CID4530N_CGGAGTCAGCGCTTAT	Myeloid	-2.08006	0.0375284	ulm
CID4530N_CGGAGTCCAAGGTGTG	Myeloid	-2.03361	0.0419996	ulm
CID4530N_CGGAGTCCACATGGGA	Myeloid	-2.69339	0.00707702	ulm
CID4530N_CGGAGTCCACCTGGTG	Myeloid	8.45878	2.82401e-17	ulm
CID4530N_CGGAGTCCATTCCTCG	Myeloid	-2.61038	0.00904861	ulm
CID4530N_CGGAGTCGTCACAAGG	Myeloid	-2.34987	0.0187863	ulm
CID4530N_CGGAGTCGTGGACGAT	Myeloid	-1.29516	0.195274	ulm
CID4530N_CGGAGTCTCGTCACGG	Myeloid	-2.29139	0.0219478	ulm
CID4530N_CGGCTAGAGAGTGAGA	Myeloid	-1.78646	0.0740353	ulm
CID4530N_CGGCTAGAGGCATGGT	Myeloid	-3.13422	0.00172479	ulm
CID4530N_CGGCTAGAGGTACTCT	Myeloid	-2.24425	0.024824	ulm
CID4530N_CGGCTAGAGTACGTAA	Myeloid	-2.4844	0.0129824	ulm
CID4530N_CGGCTAGGTGATAAGT	Myeloid	-3.24291	0.00118448	ulm
CID4530N_CGGCTAGGTTAGAACA	Myeloid	-3.11375	0.001849	ulm
CID4530N_CGGCTAGTCAATCTCT	Myeloid	-2.49486	0.0126062	ulm
CID4530N_CGGCTAGTCGGTTCGG	Myeloid	-2.85074	0.00436482	ulm
CID4530N_CGGCTAGTCTAAGCCA	Myeloid	-1.84933	0.0644208	ulm
CID4530N_CGGGTCAAGACAAGCC	Myeloid	-2.30415	0.0212212	ulm
CID4530N_CGGGTCAAGCCTATGT	Myeloid	-2.05632	0.0397604	ulm
CID4530N_CGGGTCAAGCTACCGC	Myeloid	-3.28567	0.00101857	ulm
CID4530N_CGGGTCAAGCTGTCTA	Myeloid	-1.40589	0.159769	ulm
CID4530N_CGGGTCACACAAGTAA	Myeloid	-2.27721	0.0227807	ulm
CID4530N_CGGGTCACACATTAGC	Myeloid	-2.15471	0.0311922	ulm
CID4530N_CGGGTCAGTATAGTAG	Myeloid	-3.08161	0.00206073	ulm
CID4530N_CGGGTCAGTCGGGTCT	Myeloid	-1.63944	0.101132	ulm
CID4530N_CGGGTCATCAACTCTT	Myeloid	-2.61135	0.00902311	ulm
CID4530N_CGGTTAAAGCCAGGAT	Myeloid	-2.58158	0.00983972	ulm
CID4530N_CGGTTAACATGCCTTC	Myeloid	-2.94104	0.00327363	ulm
CID4530N_CGGTTAAGTAGCGCAA	Myeloid	-2.60988	0.00906203	ulm
CID4530N_CGGTTAAGTCCGAATT	Myeloid	-2.41765	0.0156269	ulm
CID4530N_CGGTTAATCCACTCCA	Myeloid	-2.62012	0.00879429	ulm
CID4530N_CGGTTAATCGCCGTGA	Myeloid	-2.69644	0.00701251	ulm
CID4530N_CGGTTAATCTGTGCAA	Myeloid	-1.59201	0.111392	ulm
CID4530N_CGGTTAATCTTGACGA	Myeloid	-1.92341	0.0544383	ulm
CID4530N_CGTAGCGAGCGTGAAC	Myeloid	-1.37834	0.168107	ulm
CID4530N_CGTAGCGAGTGCCAGA	Myeloid	-2.57106	0.0101437	ulm
CID4530N_CGTAGCGCAAAGGCGT	Myeloid	-2.43797	0.0147759	ulm
CID4530N_CGTAGCGCAGAGTGTG	Myeloid	-2.16785	0.0301777	ulm
CID4530N_CGTAGCGGTAGTAGTA	Myeloid	-2.15235	0.0313776	ulm
CID4530N_CGTAGCGGTCAATACC	Myeloid	-2.66269	0.00775596	ulm
CID4530N_CGTAGCGGTCTCTTAT	Myeloid	-1.61265	0.106831	ulm
CID4530N_CGTAGCGGTGAACCTT	Myeloid	-3.64259	0.000270363	ulm
CID4530N_CGTAGCGGTGAGTATA	Myeloid	-2.3756	0.0175269	ulm
CID4530N_CGTAGCGGTTAAGACA	Myeloid	-2.27085	0.0231629	ulm
CID4530N_CGTAGCGTCAGTCCCT	Myeloid	-2.44843	0.0143537	ulm
CID4530N_CGTAGCGTCATTGCGA	Myeloid	-2.8468	0.00441914	ulm
CID4530N_CGTAGCGTCGGTGTTA	Myeloid	-1.31349	0.189027	ulm
CID4530N_CGTAGCGTCGTACGGC	Myeloid	-1.76461	0.0776393	ulm
CID4530N_CGTAGGCAGACTAAGT	Myeloid	-2.04903	0.0404677	ulm
CID4530N_CGTAGGCAGAGAGCTC	Myeloid	-2.0875	0.0368515	ulm
CID4530N_CGTAGGCAGAGTGACC	Myeloid	-2.90091	0.00372349	ulm
CID4530N_CGTAGGCAGATCCGAG	Myeloid	-2.45549	0.014075	ulm
CID4530N_CGTAGGCAGCGTCAAG	Myeloid	-2.80961	0.00496345	ulm
CID4530N_CGTAGGCAGGGATGGG	Myeloid	-2.56735	0.0102527	ulm
CID4530N_CGTAGGCAGTTACGGG	Myeloid	-2.49108	0.012741	ulm
CID4530N_CGTAGGCGTGCCTGCA	Myeloid	-2.45858	0.0139544	ulm
CID4530N_CGTAGGCGTGTGTGCC	Myeloid	-2.26443	0.0235548	ulm
CID4530N_CGTAGGCTCTCAAACG	Myeloid	-3.18926	0.00142785	ulm
CID4530N_CGTCACTCACAGACTT	Myeloid	-2.31123	0.0208272	ulm
CID4530N_CGTCACTCACTACAGT	Myeloid	-2.81993	0.00480659	ulm
CID4530N_CGTCACTCACTGTCGG	Myeloid	-1.82977	0.067295	ulm
CID4530N_CGTCACTCAGCATACT	Myeloid	-2.17905	0.0293355	ulm
CID4530N_CGTCACTCATGATCCA	Myeloid	-2.79485	0.00519575	ulm
CID4530N_CGTCACTGTCTGGTCG	Myeloid	-2.39354	0.016693	ulm
CID4530N_CGTCACTGTGTTGGGA	Myeloid	-2.28914	0.0220784	ulm
CID4530N_CGTCACTTCTATCGCC	Myeloid	-1.87933	0.0602096	ulm
CID4530N_CGTCAGGAGATATGCA	Myeloid	-3.12206	0.00179764	ulm
CID4530N_CGTCAGGCAACAACCT	Myeloid	-2.93361	0.00335299	ulm
CID4530N_CGTCAGGCACGTCTCT	Myeloid	-2.33972	0.0193047	ulm
CID4530N_CGTCAGGCATCCAACA	Myeloid	-2.49062	0.0127573	ulm
CID4530N_CGTCAGGGTAAGTGTA	Myeloid	-2.87141	0.00408937	ulm
CID4530N_CGTCAGGTCATGTCTT	Myeloid	-2.27866	0.0226943	ulm
CID4530N_CGTCCATAGACCTAGG	Myeloid	-2.75022	0.00595914	ulm
CID4530N_CGTCCATAGTGAATTG	Myeloid	-3.02973	0.00244982	ulm
CID4530N_CGTCCATCACTCAGGC	Myeloid	-2.56845	0.0102201	ulm
CID4530N_CGTCCATGTACTCGCG	Myeloid	-2.19385	0.0282538	ulm
CID4530N_CGTCCATGTCCGCTGA	Myeloid	-2.58289	0.00980246	ulm
CID4530N_CGTCCATGTGTGGTTT	Myeloid	6.88241	6.00158e-12	ulm
CID4530N_CGTCCATGTTGACGTT	Myeloid	-2.30305	0.0212829	ulm
CID4530N_CGTCCATTCACATACG	Myeloid	-2.61501	0.00892708	ulm
CID4530N_CGTCCATTCAGAAATG	Myeloid	-2.64945	0.00806653	ulm
CID4530N_CGTCCATTCCGTTGTC	Myeloid	-3.79052	0.000150631	ulm
CID4530N_CGTCCATTCGCTTGTC	Myeloid	-2.44955	0.0143093	ulm
CID4530N_CGTCTACAGCCAACAG	Myeloid	-2.95637	0.00311531	ulm
CID4530N_CGTCTACCAAACTGCT	Myeloid	-1.72746	0.0840953	ulm
CID4530N_CGTCTACCACAACGTT	Myeloid	-2.72154	0.00650167	ulm
CID4530N_CGTCTACGTGCACGAA	Myeloid	-2.75375	0.00589516	ulm
CID4530N_CGTCTACGTGCTGTAT	Myeloid	-3.20248	0.00136393	ulm
CID4530N_CGTCTACTCAAAGTAG	Myeloid	-2.68619	0.00723116	ulm
CID4530N_CGTCTACTCATGCTCC	Myeloid	-1.21567	0.224119	ulm
CID4530N_CGTCTACTCGTTGCCT	Myeloid	-2.45784	0.0139832	ulm
CID4530N_CGTGAGCAGCTAGGCA	Myeloid	-1.50605	0.132064	ulm
CID4530N_CGTGAGCGTACCGTAT	Myeloid	-2.37834	0.0173971	ulm
CID4530N_CGTGAGCTCTTCGGTC	Myeloid	-2.97776	0.00290596	ulm
CID4530N_CGTGTAAAGGGCTTCC	Myeloid	-1.75698	0.078931	ulm
CID4530N_CGTGTAAAGTGAAGAG	Myeloid	-2.3263	0.0200091	ulm
CID4530N_CGTGTAACACTGTGTA	Myeloid	-1.89465	0.0581486	ulm
CID4530N_CGTGTAAGTAATTGGA	Myeloid	-2.09412	0.0362576	ulm
CID4530N_CGTGTAAGTTAAAGAC	Myeloid	-2.52639	0.0115294	ulm
CID4530N_CGTGTAATCAATACCG	Myeloid	-1.96985	0.0488648	ulm
CID4530N_CGTGTAATCAGGATCT	Myeloid	-3.03473	0.00240958	ulm
CID4530N_CGTGTCTAGGTGGGTT	Myeloid	-2.9763	0.00291985	ulm
CID4530N_CGTGTCTCAAGTAGTA	Myeloid	-2.70849	0.00676289	ulm
CID4530N_CGTGTCTGTATTCGTG	Myeloid	-2.76673	0.00566565	ulm
CID4530N_CGTTAGAAGTAGCGGT	Myeloid	-2.79696	0.00516186	ulm
CID4530N_CGTTAGACAAAGCAAT	Myeloid	-2.25041	0.02443	ulm
CID4530N_CGTTAGACAAAGTGCG	Myeloid	-2.68827	0.00718627	ulm
CID4530N_CGTTAGACAGCATACT	Myeloid	-2.59992	0.00932918	ulm
CID4530N_CGTTAGACAGTAGAGC	Myeloid	-2.6194	0.0088128	ulm
CID4530N_CGTTAGAGTCGCATAT	Myeloid	-3.14753	0.00164821	ulm
CID4530N_CGTTAGAGTCGGATCC	Myeloid	-2.62026	0.00879066	ulm
CID4530N_CGTTAGATCCGAGCCA	Myeloid	-2.16079	0.0307196	ulm
CID4530N_CGTTAGATCGGCGCTA	Myeloid	-2.07247	0.0382299	ulm
CID4530N_CGTTAGATCTAACTTC	Myeloid	-2.17954	0.0292993	ulm
CID4530N_CGTTAGATCTCGATGA	Myeloid	-2.66412	0.00772317	ulm
CID4530N_CGTTCTGCACGCTTTC	Myeloid	-1.21564	0.224131	ulm
CID4530N_CGTTCTGTCACTTCAT	Myeloid	-2.23511	0.0254176	ulm
CID4530N_CGTTCTGTCGCTTGTC	Myeloid	-1.74983	0.0801588	ulm
CID4530N_CGTTGGGCACCAGCAC	Myeloid	-1.42452	0.154306	ulm
CID4530N_CGTTGGGCATCGATTG	Myeloid	-2.01688	0.0437171	ulm
CID4530N_CGTTGGGCATTACCTT	Myeloid	-2.76584	0.00568121	ulm
CID4530N_CGTTGGGTCAGTTAGC	Myeloid	-1.45805	0.144839	ulm
CID4530N_CTAACTTCAAGTCTAC	Myeloid	-3.00608	0.00264859	ulm
CID4530N_CTAACTTCACATCCGG	Myeloid	-2.69925	0.00695346	ulm
CID4530N_CTAACTTGTCAATACC	Myeloid	-3.78661	0.000153016	ulm
CID4530N_CTAACTTGTTCGAATC	Myeloid	-2.73447	0.00625187	ulm
CID4530N_CTAACTTTCACAATGC	Myeloid	-2.56029	0.0104635	ulm
CID4530N_CTAACTTTCCACGTGG	Myeloid	-2.84405	0.00445739	ulm
CID4530N_CTAACTTTCCAGAGGA	Myeloid	-2.5673	0.0102541	ulm
CID4530N_CTAACTTTCCCTGACT	Myeloid	-2.44216	0.0146055	ulm
CID4530N_CTAACTTTCGGACAAG	Myeloid	-2.72393	0.00645484	ulm
CID4530N_CTAAGACAGATATACG	Myeloid	-3.41947	0.000628266	ulm
CID4530N_CTAAGACAGGGTCTCC	Myeloid	-3.24361	0.00118155	ulm
CID4530N_CTAAGACCAACAACCT	Myeloid	-2.48338	0.0130197	ulm
CID4530N_CTAAGACCAGCTGTTA	Myeloid	-3.629	0.000284998	ulm
CID4530N_CTAAGACGTCCTCCAT	Myeloid	-2.8994	0.00374146	ulm
CID4530N_CTAAGACTCCTTAATC	Myeloid	-2.6047	0.0092001	ulm
CID4530N_CTAAGACTCCTTCAAT	Myeloid	-2.15038	0.0315329	ulm
CID4530N_CTAATGGAGAAACCGC	Myeloid	-2.8549	0.00430799	ulm
CID4530N_CTAATGGAGTACGTAA	Myeloid	-2.56556	0.0103057	ulm
CID4530N_CTAATGGAGTGCCATT	Myeloid	-2.51444	0.0119273	ulm
CID4530N_CTAATGGCACGGTAAG	Myeloid	-2.58936	0.00962026	ulm
CID4530N_CTAATGGCATCGGAAG	Myeloid	-2.37088	0.0177523	ulm
CID4530N_CTAATGGGTCTCTTTA	Myeloid	-2.27271	0.0230507	ulm
CID4530N_CTAATGGTCCATGAAC	Myeloid	-2.9977	0.00272254	ulm
CID4530N_CTAATGGTCCCAAGTA	Myeloid	-1.73144	0.0833834	ulm
CID4530N_CTACACCAGCAGACTG	Myeloid	-3.58294	0.000340289	ulm
CID4530N_CTACACCAGGTGATTA	Myeloid	-2.59656	0.0094209	ulm
CID4530N_CTACACCCACGCATCG	Myeloid	-2.30057	0.0214229	ulm
CID4530N_CTACACCCAGACGCAA	Myeloid	-3.32755	0.000877181	ulm
CID4530N_CTACACCGTACTCAAC	Myeloid	-1.97276	0.0485318	ulm
CID4530N_CTACACCGTTCCGTCT	Myeloid	-2.11896	0.0341022	ulm
CID4530N_CTACACCTCATCTGTT	Myeloid	-2.0326	0.0421018	ulm
CID4530N_CTACACCTCCCAACGG	Myeloid	-2.82654	0.00470857	ulm
CID4530N_CTACACCTCCTTTCGG	Myeloid	-3.0432	0.00234278	ulm
CID4530N_CTACACCTCGGTGTTA	Myeloid	-1.98255	0.0474271	ulm
CID4530N_CTACATTAGGCTAGGT	Myeloid	-2.61688	0.00887828	ulm
CID4530N_CTACATTCAGGCGATA	Myeloid	-2.57574	0.0100073	ulm
CID4530N_CTACATTGTAGGCATG	Myeloid	-2.67203	0.00754357	ulm
CID4530N_CTACATTGTTGAACTC	Myeloid	-1.97933	0.0477879	ulm
CID4530N_CTACATTTCGCCCTTA	Myeloid	-3.66854	0.000244362	ulm
CID4530N_CTACATTTCTCATTCA	Myeloid	-2.21282	0.0269174	ulm
CID4530N_CTACCCAAGATGTTAG	Myeloid	-3.17119	0.00151972	ulm
CID4530N_CTACCCAAGTACCGGA	Myeloid	-2.48236	0.0130571	ulm
CID4530N_CTACCCACAAAGTCAA	Myeloid	-1.68661	0.0916885	ulm
CID4530N_CTACCCACAACGATCT	Myeloid	-1.7846	0.0743364	ulm
CID4530N_CTACCCACACGGCCAT	Myeloid	-1.78251	0.0746764	ulm
CID4530N_CTACCCACAGCTATTG	Myeloid	-2.57586	0.0100039	ulm
CID4530N_CTACCCAGTACAGTGG	Myeloid	-3.56425	0.000365475	ulm
CID4530N_CTACCCAGTCCGTTAA	Myeloid	-2.73152	0.00630798	ulm
CID4530N_CTACCCAGTGATGTCT	Myeloid	-2.50813	0.0121425	ulm
CID4530N_CTACCCAGTGCCTTGG	Myeloid	-2.2038	0.0275462	ulm
CID4530N_CTACCCATCAGTTAGC	Myeloid	-2.18181	0.0291313	ulm
CID4530N_CTACGTCAGAAACGAG	Myeloid	-2.79435	0.00520367	ulm
CID4530N_CTACGTCAGAAGATTC	Myeloid	-2.45406	0.014131	ulm
CID4530N_CTACGTCAGGATTCGG	Myeloid	-2.38781	0.0169551	ulm
CID4530N_CTACGTCAGGCTAGGT	Myeloid	-3.31032	0.000933009	ulm
CID4530N_CTACGTCAGGGCTTCC	Myeloid	-2.3995	0.0164237	ulm
CID4530N_CTACGTCCACCCATTC	Myeloid	-2.22429	0.0261364	ulm
CID4530N_CTACGTCCACTTAAGC	Myeloid	-1.46595	0.142673	ulm
CID4530N_CTACGTCCAGATAATG	Myeloid	-2.12696	0.0334316	ulm
CID4530N_CTACGTCCATGTCCTC	Myeloid	-2.49364	0.0126496	ulm
CID4530N_CTACGTCTCATCTGCC	Myeloid	-2.22416	0.0261454	ulm
CID4530N_CTACGTCTCGAACTGT	Myeloid	-2.0472	0.0406474	ulm
CID4530N_CTAGAGTAGAGACGAA	Myeloid	-1.59454	0.110826	ulm
CID4530N_CTAGAGTAGCTTTGGT	Myeloid	-1.58299	0.113435	ulm
CID4530N_CTAGAGTAGTACACCT	Myeloid	-2.6643	0.00771898	ulm
CID4530N_CTAGAGTCAAGCCCAC	Myeloid	-2.82199	0.00477588	ulm
CID4530N_CTAGAGTCATGATCCA	Myeloid	-3.06728	0.00216212	ulm
CID4530N_CTAGAGTCATTCCTCG	Myeloid	-2.36327	0.0181209	ulm
CID4530N_CTAGAGTGTACATGTC	Myeloid	-1.8857	0.0593448	ulm
CID4530N_CTAGAGTGTACGCACC	Myeloid	-2.01027	0.0444113	ulm
CID4530N_CTAGAGTGTCTTGTCC	Myeloid	-2.85873	0.0042564	ulm
CID4530N_CTAGAGTGTGACCAAG	Myeloid	-1.84561	0.064959	ulm
CID4530N_CTAGAGTTCACAGGCC	Myeloid	-2.30514	0.0211656	ulm
CID4530N_CTAGAGTTCACATGCA	Myeloid	-2.83898	0.00452888	ulm
CID4530N_CTAGAGTTCTTGCAAG	Myeloid	-2.32669	0.0199882	ulm
CID4530N_CTAGCCTGTAGTAGTA	Myeloid	-3.30251	0.000959355	ulm
CID4530N_CTAGCCTGTCGACTGC	Myeloid	-1.89669	0.0578789	ulm
CID4530N_CTAGCCTTCCCTCAGT	Myeloid	-2.61281	0.0089847	ulm
CID4530N_CTAGCCTTCCCTTGTG	Myeloid	-2.91176	0.00359661	ulm
CID4530N_CTAGCCTTCTCTGAGA	Myeloid	-2.15553	0.031128	ulm
CID4530N_CTAGTGAAGCTGCCCA	Myeloid	-2.97995	0.00288525	ulm
CID4530N_CTAGTGAAGGCATGTG	Myeloid	-2.2626	0.0236678	ulm
CID4530N_CTAGTGAAGGTGTTAA	Myeloid	-1.52731	0.126695	ulm
CID4530N_CTAGTGAAGTTGAGAT	Myeloid	-2.29483	0.0217498	ulm
CID4530N_CTAGTGACAACACCTA	Myeloid	-2.28298	0.0224383	ulm
CID4530N_CTAGTGAGTACCGTAT	Myeloid	-2.48442	0.0129817	ulm
CID4530N_CTAGTGAGTAGCGTGA	Myeloid	-2.85144	0.00435521	ulm
CID4530N_CTAGTGAGTCCGAGTC	Myeloid	-2.56836	0.0102229	ulm
CID4530N_CTAGTGAGTTTCCACC	Myeloid	-2.1884	0.0286485	ulm
CID4530N_CTAGTGATCGGCGCAT	Myeloid	-2.82083	0.00479315	ulm
CID4530N_CTAGTGATCTAACGGT	Myeloid	-2.79407	0.00520819	ulm
CID4530N_CTAGTGATCTCTAGGA	Myeloid	-3.25498	0.00113529	ulm
CID4530N_CTAGTGATCTGGTTCC	Myeloid	-2.68501	0.00725685	ulm
CID4530N_CTCACACCAAACTGCT	Myeloid	-2.84887	0.00439055	ulm
CID4530N_CTCACACCATGGAATA	Myeloid	-2.67298	0.00752211	ulm
CID4530N_CTCACACGTCAATACC	Myeloid	-2.25375	0.0242195	ulm
CID4530N_CTCACACTCCTTCAAT	Myeloid	-2.69834	0.00697265	ulm
CID4530N_CTCACACTCTCGAGTA	Myeloid	-3.25632	0.00112994	ulm
CID4530N_CTCACACTCTTCATGT	Myeloid	-2.17948	0.0293041	ulm
CID4530N_CTCAGAACAAGCTGGA	Myeloid	-2.9974	0.00272518	ulm
CID4530N_CTCAGAACAATAGCAA	Myeloid	-2.95023	0.00317783	ulm
CID4530N_CTCAGAAGTAAACGCG	Myeloid	-2.45652	0.0140347	ulm
CID4530N_CTCAGAAGTAGAGCTG	Myeloid	-2.4185	0.0155905	ulm
CID4530N_CTCAGAAGTGTGACCC	Myeloid	-2.37471	0.0175689	ulm
CID4530N_CTCAGAAGTTACGACT	Myeloid	-2.52204	0.0116727	ulm
CID4530N_CTCAGAAGTTACGTCA	Myeloid	-2.62407	0.00869312	ulm
CID4530N_CTCAGAAGTTCAGGCC	Myeloid	-2.70837	0.00676536	ulm
CID4530N_CTCAGAATCAGAGACG	Myeloid	-2.60861	0.0090955	ulm
CID4530N_CTCATTAAGGTCGGAT	Myeloid	-3.01243	0.00259385	ulm
CID4530N_CTCATTAGTGAGTGAC	Myeloid	-2.45954	0.0139173	ulm
CID4530N_CTCATTAGTTCCATGA	Myeloid	-2.7325	0.00628924	ulm
CID4530N_CTCATTATCACTCCTG	Myeloid	-2.54106	0.0110566	ulm
CID4530N_CTCATTATCATGCTCC	Myeloid	-2.19137	0.028433	ulm
CID4530N_CTCCTAGCACGTCAGC	Myeloid	-2.70585	0.00681693	ulm
CID4530N_CTCCTAGCAGGCTGAA	Myeloid	-3.08787	0.00201779	ulm
CID4530N_CTCCTAGCATGCGCAC	Myeloid	-2.74588	0.0060385	ulm
CID4530N_CTCCTAGGTACGCACC	Myeloid	-2.80761	0.0049943	ulm
CID4530N_CTCCTAGGTCGCGGTT	Myeloid	-2.84774	0.00440614	ulm
CID4530N_CTCCTAGGTCTTGATG	Myeloid	-1.87982	0.0601417	ulm
CID4530N_CTCCTAGGTTCGGCAC	Myeloid	-2.48859	0.0128306	ulm
CID4530N_CTCCTAGTCGCGTTTC	Myeloid	-2.6396	0.00830474	ulm
CID4530N_CTCCTAGTCGCTAGCG	Myeloid	-2.22759	0.0259152	ulm
CID4530N_CTCGAAAAGCAGGTCA	Myeloid	-3.48888	0.000485747	ulm
CID4530N_CTCGAAAAGGGTTCCC	Myeloid	-1.68365	0.0922602	ulm
CID4530N_CTCGAAAAGTGTGAAT	Myeloid	-3.29012	0.00100263	ulm
CID4530N_CTCGAAACACTTACGA	Myeloid	-2.71338	0.00666384	ulm
CID4530N_CTCGAAACATCGGACC	Myeloid	-2.24937	0.0244965	ulm
CID4530N_CTCGAAACATCTGGTA	Myeloid	-2.15813	0.0309255	ulm
CID4530N_CTCGAAATCCCAACGG	Myeloid	-1.58961	0.111934	ulm
CID4530N_CTCGAAATCTCCTATA	Myeloid	-2.8293	0.00466805	ulm
CID4530N_CTCGAGGAGAATGTGT	Myeloid	-1.47007	0.141554	ulm
CID4530N_CTCGAGGAGTACGTAA	Myeloid	-2.25007	0.0244515	ulm
CID4530N_CTCGAGGAGTAGGCCA	Myeloid	-2.31042	0.0208717	ulm
CID4530N_CTCGAGGAGTATCGAA	Myeloid	-2.61327	0.00897265	ulm
CID4530N_CTCGAGGCACTTCTGC	Myeloid	-2.66177	0.00777717	ulm
CID4530N_CTCGAGGCAGACGTAG	Myeloid	-2.36895	0.017845	ulm
CID4530N_CTCGAGGCAGTCACTA	Myeloid	-1.73551	0.0826603	ulm
CID4530N_CTCGAGGGTAGAAGGA	Myeloid	-2.14127	0.0322604	ulm
CID4530N_CTCGAGGGTCTACCTC	Myeloid	-2.64414	0.0081941	ulm
CID4530N_CTCGAGGTCACAACGT	Myeloid	-2.12102	0.0339288	ulm
CID4530N_CTCGAGGTCCATTCTA	Myeloid	-2.91379	0.00357331	ulm
CID4530N_CTCGAGGTCCTACAGA	Myeloid	-1.54887	0.121423	ulm
CID4530N_CTCGAGGTCTTACCGC	Myeloid	-1.54906	0.121377	ulm
CID4530N_CTCGGAGAGCAGGCTA	Myeloid	-1.23077	0.218418	ulm
CID4530N_CTCGGAGAGTGTCTCA	Myeloid	-2.68841	0.00718332	ulm
CID4530N_CTCGGAGCAGTCTTCC	Myeloid	-2.30421	0.0212177	ulm
CID4530N_CTCGGAGCATCCCATC	Myeloid	-1.66691	0.095543	ulm
CID4530N_CTCGGAGCATCCGCGA	Myeloid	-1.73668	0.0824534	ulm
CID4530N_CTCGGAGCATTCCTGC	Myeloid	-2.2495	0.024488	ulm
CID4530N_CTCGGAGGTCTGCCAG	Myeloid	-2.42853	0.0151661	ulm
CID4530N_CTCGGGAAGCGCTCCA	Myeloid	-1.76137	0.0781854	ulm
CID4530N_CTCGGGAAGTATCGAA	Myeloid	-2.99326	0.00276245	ulm
CID4530N_CTCGGGAAGTATCTCG	Myeloid	-2.50456	0.0122658	ulm
CID4530N_CTCGGGACAGCCTTTC	Myeloid	-1.24335	0.21375	ulm
CID4530N_CTCGGGACATTTCACT	Myeloid	-2.54313	0.0109915	ulm
CID4530N_CTCGGGAGTAAGCACG	Myeloid	-2.53574	0.0112261	ulm
CID4530N_CTCGGGAGTACTCGCG	Myeloid	-1.97279	0.0485282	ulm
CID4530N_CTCGGGAGTCAATACC	Myeloid	-2.5014	0.0123756	ulm
CID4530N_CTCGGGATCCCTCTTT	Myeloid	-2.66405	0.00772485	ulm
CID4530N_CTCGTACAGACGACGT	Myeloid	-2.02779	0.0425902	ulm
CID4530N_CTCGTACAGTGTCCCG	Myeloid	-1.6596	0.0970052	ulm
CID4530N_CTCGTACCAGCGTCCA	Myeloid	-1.52121	0.128217	ulm
CID4530N_CTCGTACCAGGACCCT	Myeloid	-2.11186	0.0347065	ulm
CID4530N_CTCGTACGTATTCGTG	Myeloid	-2.30385	0.0212381	ulm
CID4530N_CTCGTACGTCTTCTCG	Myeloid	-1.75989	0.0784375	ulm
CID4530N_CTCGTACTCAACGGGA	Myeloid	-1.80292	0.0714102	ulm
CID4530N_CTCGTACTCCCGGATG	Myeloid	-1.96775	0.0491067	ulm
CID4530N_CTCGTCAAGAAACGCC	Myeloid	-2.21746	0.026599	ulm
CID4530N_CTCGTCAAGCAATATG	Myeloid	-3.05851	0.00222638	ulm
CID4530N_CTCGTCACATGAAGTA	Myeloid	-2.00523	0.0449472	ulm
CID4530N_CTCGTCACATTCACTT	Myeloid	-2.59402	0.00949079	ulm
CID4530N_CTCGTCAGTGCCTGGT	Myeloid	-2.07395	0.0380926	ulm
CID4530N_CTCGTCATCGCCAAAT	Myeloid	-3.0463	0.00231881	ulm
CID4530N_CTCGTCATCGTAGATC	Myeloid	-1.6139	0.106559	ulm
CID4530N_CTCGTCATCTCGGACG	Myeloid	-2.09324	0.0363358	ulm
CID4530N_CTCGTCATCTCTTATG	Myeloid	-3.15341	0.00161538	ulm
CID4530N_CTCTAATAGACAAAGG	Myeloid	-2.85409	0.00431902	ulm
CID4530N_CTCTAATCAGAGTGTG	Myeloid	-1.68077	0.0928187	ulm
CID4530N_CTCTAATCAGCTATTG	Myeloid	-2.78831	0.00530175	ulm
CID4530N_CTCTAATCAGGTTTCA	Myeloid	-2.75299	0.00590901	ulm
CID4530N_CTCTAATCAGTATAAG	Myeloid	-2.13751	0.0325645	ulm
CID4530N_CTCTAATCAGTCGTGC	Myeloid	-1.56795	0.116903	ulm
CID4530N_CTCTAATCATCATCCC	Myeloid	-2.27847	0.0227059	ulm
CID4530N_CTCTAATCATCGACGC	Myeloid	-2.41365	0.0157997	ulm
CID4530N_CTCTAATGTGCGCTTG	Myeloid	-2.60011	0.00932396	ulm
CID4530N_CTCTAATTCAGGCGAA	Myeloid	-3.13473	0.00172181	ulm
CID4530N_CTCTACGAGCCATCGC	Myeloid	-3.02941	0.00245244	ulm
CID4530N_CTCTACGAGGTGATAT	Myeloid	-2.92232	0.00347693	ulm
CID4530N_CTCTACGAGTGCCATT	Myeloid	-2.94321	0.0032508	ulm
CID4530N_CTCTACGCAAATTGCC	Myeloid	-2.84768	0.00440691	ulm
CID4530N_CTCTACGCACATCCGG	Myeloid	-1.47437	0.140394	ulm
CID4530N_CTCTACGCATCGGAAG	Myeloid	-2.42367	0.0153705	ulm
CID4530N_CTCTACGGTACAGCAG	Myeloid	-3.18348	0.00145665	ulm
CID4530N_CTCTACGGTCGGATCC	Myeloid	-2.40575	0.0161453	ulm
CID4530N_CTCTACGGTTGGTGGA	Myeloid	8.2138	2.22898e-16	ulm
CID4530N_CTCTACGTCCGTCAAA	Myeloid	-3.34933	0.000811066	ulm
CID4530N_CTCTACGTCTTGAGAC	Myeloid	-2.00662	0.0447996	ulm
CID4530N_CTCTGGTAGGCGACAT	Myeloid	-2.4681	0.013589	ulm
CID4530N_CTCTGGTCAAAGGAAG	Myeloid	-2.25803	0.0239509	ulm
CID4530N_CTCTGGTCACCGCTAG	Myeloid	-2.00697	0.0447619	ulm
CID4530N_CTCTGGTCAGTATGCT	Myeloid	-3.20427	0.00135547	ulm
CID4530N_CTCTGGTCATTCCTCG	Myeloid	-2.85064	0.00436612	ulm
CID4530N_CTCTGGTGTACAAGTA	Myeloid	-2.69548	0.00703276	ulm
CID4530N_CTCTGGTGTCATACTG	Myeloid	-2.93573	0.00333018	ulm
CID4530N_CTCTGGTTCACGCATA	Myeloid	-2.89242	0.00382569	ulm
CID4530N_CTCTGGTTCGACCAGC	Myeloid	-3.01943	0.00253462	ulm
CID4530N_CTCTGGTTCTATCCCG	Myeloid	-3.24934	0.00115802	ulm
CID4530N_CTGAAACAGAGTCTGG	Myeloid	-3.2223	0.00127301	ulm
CID4530N_CTGAAACAGCAGATCG	Myeloid	-2.17884	0.0293517	ulm
CID4530N_CTGAAACAGCCACGCT	Myeloid	-2.02614	0.0427593	ulm
CID4530N_CTGAAACAGGCCGAAT	Myeloid	-2.71975	0.00653689	ulm
CID4530N_CTGAAACAGTTGAGTA	Myeloid	-2.85342	0.00432807	ulm
CID4530N_CTGAAACCAGACAGGT	Myeloid	-1.91767	0.055162	ulm
CID4530N_CTGAAACCATGCCCGA	Myeloid	-2.73807	0.00618371	ulm
CID4530N_CTGAAACGTAAAGGAG	Myeloid	-1.99852	0.0456693	ulm
CID4530N_CTGAAACGTGGAAAGA	Myeloid	-2.72738	0.00638762	ulm
CID4530N_CTGAAACGTGTATGGG	Myeloid	-2.64014	0.00829142	ulm
CID4530N_CTGAAACGTTCGAATC	Myeloid	-2.45084	0.0142579	ulm
CID4530N_CTGAAACGTTCGTGAT	Myeloid	-2.22457	0.0261178	ulm
CID4530N_CTGAAACGTTGTCTTT	Myeloid	-3.12646	0.00177098	ulm
CID4530N_CTGAAACGTTTGGCGC	Myeloid	-1.57606	0.115023	ulm
CID4530N_CTGAAACTCCAGATCA	Myeloid	-1.88114	0.0599625	ulm
CID4530N_CTGAAGTAGAGGTTGC	Myeloid	-2.48283	0.0130399	ulm
CID4530N_CTGAAGTAGCCGGTAA	Myeloid	-2.14007	0.0323569	ulm
CID4530N_CTGAAGTAGTCGTTTG	Myeloid	-1.94879	0.0513304	ulm
CID4530N_CTGAAGTAGTGCAAGC	Myeloid	-2.87792	0.00400586	ulm
CID4530N_CTGAAGTAGTTAGGTA	Myeloid	-2.83207	0.00462794	ulm
CID4530N_CTGAAGTCAAGCCGTC	Myeloid	-2.44869	0.0143433	ulm
CID4530N_CTGAAGTCAATAGAGT	Myeloid	-2.82163	0.00478127	ulm
CID4530N_CTGAAGTCAATCCAAC	Myeloid	-1.60102	0.109382	ulm
CID4530N_CTGAAGTGTGCGATAG	Myeloid	-2.57792	0.00994448	ulm
CID4530N_CTGAAGTTCGGCTTGG	Myeloid	-2.15751	0.0309739	ulm
CID4530N_CTGATAGAGATAGCAT	Myeloid	-1.84479	0.0650784	ulm
CID4530N_CTGATAGCAAAGTCAA	Myeloid	-2.88715	0.00389027	ulm
CID4530N_CTGATAGCACAACGTT	Myeloid	-2.16971	0.0300365	ulm
CID4530N_CTGATAGCACCTCGTT	Myeloid	-2.5193	0.011764	ulm
CID4530N_CTGATAGGTACAGACG	Myeloid	-3.3255	0.00088367	ulm
CID4530N_CTGATAGGTCCGTTAA	Myeloid	-1.95343	0.0507778	ulm
CID4530N_CTGATAGGTTCAGACT	Myeloid	-1.75645	0.0790218	ulm
CID4530N_CTGATAGTCAGAGGTG	Myeloid	-2.88386	0.0039312	ulm
CID4530N_CTGATCCAGAGATGAG	Myeloid	-2.82813	0.00468523	ulm
CID4530N_CTGATCCAGAGTAATC	Myeloid	-2.91971	0.00350616	ulm
CID4530N_CTGATCCAGATGGCGT	Myeloid	-1.54172	0.123152	ulm
CID4530N_CTGATCCAGCTGCGAA	Myeloid	-2.00455	0.0450202	ulm
CID4530N_CTGATCCAGTTCCACA	Myeloid	-2.06616	0.0388222	ulm
CID4530N_CTGATCCCACAAGCCC	Myeloid	-2.14771	0.0317446	ulm
CID4530N_CTGATCCCACTTCTGC	Myeloid	-3.06142	0.0022049	ulm
CID4530N_CTGATCCGTTGGTTTG	Myeloid	-2.43428	0.0149272	ulm
CID4530N_CTGATCCTCAAGGTAA	Myeloid	-2.92697	0.00342542	ulm
CID4530N_CTGCCTAAGCGCTCCA	Myeloid	-2.72293	0.00647437	ulm
CID4530N_CTGCCTAAGTACGATA	Myeloid	-1.20098	0.22977	ulm
CID4530N_CTGCCTACAAGAGTCG	Myeloid	-2.0123	0.0441971	ulm
CID4530N_CTGCCTACATCTCGCT	Myeloid	-2.35604	0.0184775	ulm
CID4530N_CTGCCTAGTACAAGTA	Myeloid	-2.87484	0.00404524	ulm
CID4530N_CTGCCTAGTAGAGTGC	Myeloid	-2.08897	0.0367188	ulm
CID4530N_CTGCCTAGTTCAGACT	Myeloid	-2.61984	0.00880145	ulm
CID4530N_CTGCCTAGTTCGCGAC	Myeloid	-3.28337	0.00102691	ulm
CID4530N_CTGCCTATCCTCCTAG	Myeloid	-1.73275	0.0831508	ulm
CID4530N_CTGCCTATCCTTCAAT	Myeloid	-2.47648	0.0132741	ulm
CID4530N_CTGCCTATCGGAATCT	Myeloid	-2.45247	0.0141935	ulm
CID4530N_CTGCCTATCGTCGTTC	Myeloid	-2.73424	0.00625613	ulm
CID4530N_CTGCCTATCTTCATGT	Myeloid	-2.60613	0.0091617	ulm
CID4530N_CTGCGGAAGGATGGTC	Myeloid	-1.91801	0.0551189	ulm
CID4530N_CTGCGGAAGGCCGAAT	Myeloid	-2.61339	0.00896942	ulm
CID4530N_CTGCGGAAGGGTGTGT	Myeloid	-1.32472	0.185276	ulm
CID4530N_CTGCGGAAGTGGAGAA	Myeloid	-2.3838	0.0171412	ulm
CID4530N_CTGCGGACAGCGTAAG	Myeloid	-3.02411	0.00249577	ulm
CID4530N_CTGCGGAGTCACTTCC	Myeloid	-2.82367	0.00475086	ulm
CID4530N_CTGCGGATCACGCGGT	Myeloid	-2.63235	0.00848392	ulm
CID4530N_CTGCGGATCAGCACAT	Myeloid	-3.15761	0.00159226	ulm
CID4530N_CTGCGGATCAGCTCGG	Myeloid	-2.53857	0.0111358	ulm
CID4530N_CTGCGGATCCATGAAC	Myeloid	-2.28929	0.0220696	ulm
CID4530N_CTGCGGATCCGAAGAG	Myeloid	-3.28002	0.00103917	ulm
CID4530N_CTGCGGATCGGTGTCG	Myeloid	-2.55048	0.0107625	ulm
CID4530N_CTGCTGTAGATGAGAG	Myeloid	-2.0928	0.0363751	ulm
CID4530N_CTGCTGTAGGCAAAGA	Myeloid	-1.89006	0.0587596	ulm
CID4530N_CTGCTGTCAAGTCTAC	Myeloid	-2.66124	0.00778954	ulm
CID4530N_CTGCTGTCAGCCTGTG	Myeloid	-1.73563	0.0826391	ulm
CID4530N_CTGCTGTCATCACCCT	Myeloid	-2.42149	0.0154628	ulm
CID4530N_CTGCTGTCATTTCAGG	Myeloid	-2.95618	0.00311721	ulm
CID4530N_CTGCTGTGTTATCACG	Myeloid	-1.5849	0.112999	ulm
CID4530N_CTGCTGTTCCAAACAC	Myeloid	-2.38972	0.0168673	ulm
CID4530N_CTGCTGTTCCTCATTA	Myeloid	-2.91065	0.00360946	ulm
CID4530N_CTGCTGTTCGCTTGTC	Myeloid	-2.22432	0.0261346	ulm
CID4530N_CTGGTCTAGATGCCTT	Myeloid	-3.10655	0.0018946	ulm
CID4530N_CTGGTCTAGCGTAATA	Myeloid	-2.97741	0.0029093	ulm
CID4530N_CTGGTCTAGTAGGTGC	Myeloid	-3.02751	0.00246787	ulm
CID4530N_CTGGTCTAGTTAACGA	Myeloid	-3.42311	0.000619921	ulm
CID4530N_CTGGTCTCAAGCCGTC	Myeloid	-2.56882	0.0102095	ulm
CID4530N_CTGGTCTCAGACAGGT	Myeloid	-1.50133	0.133282	ulm
CID4530N_CTGGTCTCAGGAATGC	Myeloid	-1.27764	0.201386	ulm
CID4530N_CTGGTCTGTCTGATTG	Myeloid	-2.34323	0.0191242	ulm
CID4530N_CTGGTCTGTGACCAAG	Myeloid	-2.74355	0.00608144	ulm
CID4530N_CTGGTCTTCAATCACG	Myeloid	-2.05952	0.0394531	ulm
CID4530N_CTGGTCTTCACGACTA	Myeloid	-2.38803	0.0169451	ulm
CID4530N_CTGGTCTTCCCAGGTG	Myeloid	-2.77124	0.00558785	ulm
CID4530N_CTGTGCTAGAGCCTAG	Myeloid	-2.36414	0.0180782	ulm
CID4530N_CTGTGCTAGCGCTCCA	Myeloid	-3.36927	0.000754629	ulm
CID4530N_CTGTGCTCACCCTATC	Myeloid	-2.97638	0.00291907	ulm
CID4530N_CTGTGCTGTCGCGAAA	Myeloid	-1.64816	0.0993294	ulm
CID4530N_CTGTGCTGTTGGTTTG	Myeloid	-2.12354	0.0337166	ulm
CID4530N_CTGTGCTTCAACGGCC	Myeloid	-3.15403	0.00161191	ulm
CID4530N_CTGTGCTTCAGAGCTT	Myeloid	-1.91315	0.0557382	ulm
CID4530N_CTGTTTAAGTGGTAGC	Myeloid	-2.6453	0.00816605	ulm
CID4530N_CTGTTTACACACCGCA	Myeloid	-2.14375	0.0320607	ulm
CID4530N_CTGTTTACACATCCAA	Myeloid	-3.29469	0.000986463	ulm
CID4530N_CTGTTTACACATCCGG	Myeloid	-2.99599	0.00273781	ulm
CID4530N_CTGTTTACACCGTTGG	Myeloid	-1.67739	0.0934767	ulm
CID4530N_CTGTTTAGTCAGAATA	Myeloid	-1.64928	0.0991015	ulm
CID4530N_CTGTTTAGTCTAAACC	Myeloid	-1.71269	0.0867802	ulm
CID4530N_CTGTTTATCAGCGATT	Myeloid	-2.45096	0.0142534	ulm
CID4530N_CTGTTTATCCGAACGC	Myeloid	-2.83566	0.00457624	ulm
CID4530N_CTGTTTATCCGTTGCT	Myeloid	-1.44493	0.148489	ulm
CID4530N_CTGTTTATCGGCCGAT	Myeloid	-2.51381	0.0119487	ulm
CID4530N_CTTAACTAGAATTGTG	Myeloid	-2.02098	0.0432907	ulm
CID4530N_CTTAACTAGCGTGAGT	Myeloid	-1.93653	0.0528124	ulm
CID4530N_CTTAACTAGGCCATAG	Myeloid	-2.77399	0.00554081	ulm
CID4530N_CTTAACTAGTCGAGTG	Myeloid	-1.95921	0.0500971	ulm
CID4530N_CTTAACTCAAGAGGCT	Myeloid	-1.75211	0.0797656	ulm
CID4530N_CTTAACTCACACAGAG	Myeloid	-2.15197	0.0314074	ulm
CID4530N_CTTAACTCACGTAAGG	Myeloid	-2.27563	0.022875	ulm
CID4530N_CTTAACTGTTCAGTAC	Myeloid	-3.05987	0.00221633	ulm
CID4530N_CTTAACTTCATACGGT	Myeloid	-1.87657	0.0605868	ulm
CID4530N_CTTAACTTCCTATTCA	Myeloid	-2.42668	0.0152436	ulm
CID4530N_CTTAACTTCTGCGGCA	Myeloid	-2.17708	0.0294822	ulm
CID4530N_CTTAACTTCTGGTATG	Myeloid	-1.91765	0.055165	ulm
CID4530N_CTTACCGAGTGCAAGC	Myeloid	-2.53542	0.0112362	ulm
CID4530N_CTTACCGCACAGGAGT	Myeloid	-2.77662	0.0054961	ulm
CID4530N_CTTACCGGTCCAGTAT	Myeloid	-2.11779	0.034201	ulm
CID4530N_CTTACCGGTCGGGTCT	Myeloid	-2.50483	0.0122563	ulm
CID4530N_CTTACCGGTGCGCTTG	Myeloid	-2.21763	0.0265876	ulm
CID4530N_CTTACCGGTTCGTGAT	Myeloid	-1.82257	0.0683791	ulm
CID4530N_CTTACCGTCCAGTAGT	Myeloid	5.72658	1.03464e-08	ulm
CID4530N_CTTACCGTCTACTCAT	Myeloid	-1.24858	0.211827	ulm
CID4530N_CTTAGGAAGAAGATTC	Myeloid	-2.19356	0.0282747	ulm
CID4530N_CTTAGGAAGCAGGCTA	Myeloid	-2.47907	0.0131782	ulm
CID4530N_CTTAGGACAACGATCT	Myeloid	-1.88173	0.0598823	ulm
CID4530N_CTTAGGACAGATAATG	Myeloid	-1.48779	0.136817	ulm
CID4530N_CTTAGGACAGGATTGG	Myeloid	-2.67837	0.00740215	ulm
CID4530N_CTTAGGACATGCTAGT	Myeloid	-2.52817	0.011471	ulm
CID4530N_CTTAGGATCAGCACAT	Myeloid	-2.51046	0.0120625	ulm
CID4530N_CTTAGGATCCCACTTG	Myeloid	-1.35929	0.174064	ulm
CID4530N_CTTCTCTAGAAGGTTT	Myeloid	-3.06931	0.00214744	ulm
CID4530N_CTTCTCTAGACTCGGA	Myeloid	-2.58513	0.00973889	ulm
CID4530N_CTTCTCTAGGATATAC	Myeloid	-3.06699	0.00216417	ulm
CID4530N_CTTCTCTAGGCAGGTT	Myeloid	-2.88572	0.00390806	ulm
CID4530N_CTTCTCTCAAGCTGTT	Myeloid	-3.22543	0.00125921	ulm
CID4530N_CTTCTCTCACTTACGA	Myeloid	-3.28202	0.00103184	ulm
CID4530N_CTTCTCTGTCATGCAT	Myeloid	-3.7008	0.00021531	ulm
CID4530N_CTTCTCTGTCGACTGC	Myeloid	5.55043	2.87398e-08	ulm
CID4530N_CTTCTCTGTGAACCTT	Myeloid	-2.05871	0.0395308	ulm
CID4530N_CTTCTCTGTTAGAACA	Myeloid	-2.61297	0.00898036	ulm
CID4530N_CTTGGCTAGTTTGCGT	Myeloid	-2.43276	0.0149902	ulm
CID4530N_CTTGGCTCAAGCCTAT	Myeloid	-2.16918	0.0300771	ulm
CID4530N_CTTGGCTGTCTTCTCG	Myeloid	-2.40368	0.0162373	ulm
CID4530N_CTTGGCTGTTGATTGC	Myeloid	-2.99916	0.00270952	ulm
CID4530N_CTTGGCTTCCGTACAA	Myeloid	-2.41837	0.0155963	ulm
CID4530N_CTTGGCTTCGCGTTTC	Myeloid	-2.86949	0.0041142	ulm
CID4530N_CTTGGCTTCTCTTATG	Myeloid	-1.40821	0.159078	ulm
CID4530N_CTTTGCGAGATGCCAG	Myeloid	-2.64227	0.0082396	ulm
CID4530N_CTTTGCGAGCTGCCCA	Myeloid	-2.97182	0.00296278	ulm
CID4530N_CTTTGCGCATCCCACT	Myeloid	-2.44828	0.0143598	ulm
CID4530N_CTTTGCGGTAAGAGAG	Myeloid	-2.50669	0.012192	ulm
CID4530N_CTTTGCGGTAGCAAAT	Myeloid	-2.53145	0.0113643	ulm
CID4530N_CTTTGCGGTATTCTCT	Myeloid	-3.36574	0.000764339	ulm
CID4530N_CTTTGCGGTCGCGTGT	Myeloid	-2.0596	0.0394456	ulm
CID4530N_CTTTGCGTCAGCTGGC	Myeloid	-2.82539	0.0047254	ulm
CID4530N_CTTTGCGTCTCCCTGA	Myeloid	-1.6169	0.105911	ulm
CID4530N_CTTTGCGTCTGGGCCA	Myeloid	-1.73569	0.0826293	ulm
CID4530N_GAAACTCAGTGGGATC	Myeloid	-2.79286	0.00522784	ulm
CID4530N_GAAACTCCACGCTTTC	Myeloid	-2.42711	0.0152254	ulm
CID4530N_GAAACTCGTGTTAAGA	Myeloid	-2.59071	0.00958239	ulm
CID4530N_GAAACTCTCAATAAGG	Myeloid	-1.06899	0.285085	ulm
CID4530N_GAAACTCTCCTGTACC	Myeloid	-3.08589	0.0020313	ulm
CID4530N_GAAACTCTCCTGTAGA	Myeloid	-1.02552	0.305125	ulm
CID4530N_GAAATGAAGACTCGGA	Myeloid	-3.14873	0.00164145	ulm
CID4530N_GAAATGAAGCACAGGT	Myeloid	-2.60843	0.00910054	ulm
CID4530N_GAAATGAAGCTAGTGG	Myeloid	-2.27778	0.022747	ulm
CID4530N_GAAATGAAGTTAAGTG	Myeloid	-2.31378	0.0206866	ulm
CID4530N_GAAATGACAAGAGGCT	Myeloid	-2.70118	0.00691333	ulm
CID4530N_GAAATGACACCGATAT	Myeloid	-3.31962	0.0009025	ulm
CID4530N_GAAATGACACGGACAA	Myeloid	-2.00991	0.0444496	ulm
CID4530N_GAAATGACATCAGTAC	Myeloid	-2.14876	0.0316612	ulm
CID4530N_GAAATGAGTTCGTCTC	Myeloid	-2.9504	0.00317613	ulm
CID4530N_GAAATGATCTGCAGTA	Myeloid	-2.27106	0.0231507	ulm
CID4530N_GAACATCAGAGTCGGT	Myeloid	-1.47703	0.139678	ulm
CID4530N_GAACATCCAGCGAACA	Myeloid	-2.61407	0.00895151	ulm
CID4530N_GAACATCCAGCTCGCA	Myeloid	-2.82519	0.00472844	ulm
CID4530N_GAACATCCATTGGGCC	Myeloid	-2.88677	0.00389501	ulm
CID4530N_GAACATCGTCGCATAT	Myeloid	-1.54565	0.122199	ulm
CID4530N_GAACATCTCAGCTGGC	Myeloid	-2.92638	0.00343189	ulm
CID4530N_GAACCTAAGAGCTGCA	Myeloid	-2.60158	0.00928416	ulm
CID4530N_GAACCTAAGAGTGACC	Myeloid	-2.09725	0.0359798	ulm
CID4530N_GAACCTAAGTGCAAGC	Myeloid	-1.71044	0.0871956	ulm
CID4530N_GAACCTACAAGAAAGG	Myeloid	-2.0561	0.0397815	ulm
CID4530N_GAACCTACACCGTTGG	Myeloid	-2.06272	0.0391479	ulm
CID4530N_GAACCTACACTGTGTA	Myeloid	-1.85746	0.0632552	ulm
CID4530N_GAACCTAGTAGCGCTC	Myeloid	-2.81641	0.00485957	ulm
CID4530N_GAACCTAGTTACGTCA	Myeloid	-3.14779	0.00164671	ulm
CID4530N_GAACCTAGTTCCATGA	Myeloid	-1.98475	0.0471813	ulm
CID4530N_GAACCTATCACAGGCC	Myeloid	-2.74707	0.00601664	ulm
CID4530N_GAACGGACAAAGAATC	Myeloid	-1.82926	0.0673708	ulm
CID4530N_GAACGGACACCGAATT	Myeloid	-2.99313	0.00276355	ulm
CID4530N_GAACGGAGTTCGGGCT	Myeloid	-2.89561	0.00378702	ulm
CID4530N_GAACGGATCAGTCCCT	Myeloid	-2.40226	0.0163001	ulm
CID4530N_GAACGGATCCGTAGTA	Myeloid	-2.35929	0.0183164	ulm
CID4530N_GAAGCAGAGCTGAAAT	Myeloid	-1.52117	0.128228	ulm
CID4530N_GAAGCAGAGTGGAGAA	Myeloid	-2.99074	0.00278532	ulm
CID4530N_GAAGCAGCAAGTCTGT	Myeloid	-2.89827	0.00375498	ulm
CID4530N_GAAGCAGCACGGTAGA	Myeloid	-1.4907	0.136052	ulm
CID4530N_GAAGCAGCATATGAGA	Myeloid	-1.79618	0.0724767	ulm
CID4530N_GAAGCAGGTAAGGGCT	Myeloid	-2.98162	0.00286961	ulm
CID4530N_GAAGCAGGTAGAAGGA	Myeloid	-3.43329	0.000597108	ulm
CID4530N_GAAGCAGTCATAGCAC	Myeloid	-3.15199	0.00162322	ulm
CID4530N_GAAGCAGTCGAGCCCA	Myeloid	-2.1864	0.0287939	ulm
CID4530N_GAAGCAGTCGCGCCAA	Myeloid	-3.01202	0.00259734	ulm
CID4530N_GAAGCAGTCTGCGGCA	Myeloid	-3.03988	0.0023688	ulm
CID4530N_GAATAAGCAACTGCTA	Myeloid	-2.50116	0.0123841	ulm
CID4530N_GAATAAGCAGAGTGTG	Myeloid	-2.36843	0.0178702	ulm
CID4530N_GAATAAGCATACGCTA	Myeloid	-3.42534	0.000614869	ulm
CID4530N_GAATAAGGTAGCTTGT	Myeloid	-1.92544	0.0541844	ulm
CID4530N_GAATAAGGTGCCTTGG	Myeloid	-1.91337	0.0557105	ulm
CID4530N_GAATAAGGTGGTAACG	Myeloid	-3.30119	0.000963874	ulm
CID4530N_GAATAAGTCTGGGCCA	Myeloid	-2.14823	0.0317037	ulm
CID4530N_GAATGAAAGCTAGGCA	Myeloid	-2.73509	0.00624	ulm
CID4530N_GAATGAAAGGCCCTCA	Myeloid	-2.73304	0.00627897	ulm
CID4530N_GAATGAAAGGGAACGG	Myeloid	-2.95605	0.00311851	ulm
CID4530N_GAATGAAAGGTCATCT	Myeloid	-2.59718	0.00940391	ulm
CID4530N_GAATGAAAGTTTAGGA	Myeloid	-2.26875	0.023291	ulm
CID4530N_GAATGAACAAGCGAGT	Myeloid	-2.31392	0.020679	ulm
CID4530N_GAATGAATCACCATAG	Myeloid	-1.781	0.0749219	ulm
CID4530N_GAATGAATCCTCAACC	Myeloid	-2.58071	0.00986449	ulm
CID4530N_GACACGCAGCGTGTCC	Myeloid	-1.70104	0.0889463	ulm
CID4530N_GACACGCAGGTCATCT	Myeloid	-1.97319	0.0484836	ulm
CID4530N_GACACGCCAACTGCTA	Myeloid	-3.0304	0.0024444	ulm
CID4530N_GACACGCCACCGCTAG	Myeloid	-2.73547	0.00623286	ulm
CID4530N_GACACGCCACGGCTAC	Myeloid	-3.2705	0.00107478	ulm
CID4530N_GACACGCCAGTCAGAG	Myeloid	-1.86648	0.0619835	ulm
CID4530N_GACACGCCATCCGTGG	Myeloid	-2.84385	0.00446028	ulm
CID4530N_GACACGCCATTGTGCA	Myeloid	-2.26803	0.0233347	ulm
CID4530N_GACACGCGTTCACCTC	Myeloid	-1.73236	0.083219	ulm
CID4530N_GACACGCGTTGCTCCT	Myeloid	-3.10018	0.00193581	ulm
CID4530N_GACACGCTCCGCGCAA	Myeloid	-2.10588	0.0352233	ulm
CID4530N_GACACGCTCCTGCCAT	Myeloid	-2.72131	0.00650624	ulm
CID4530N_GACACGCTCGCCTGTT	Myeloid	-3.13857	0.00169938	ulm
CID4530N_GACAGAGAGAATCTCC	Myeloid	-3.04216	0.00235091	ulm
CID4530N_GACAGAGAGGACCACA	Myeloid	-1.79149	0.0732253	ulm
CID4530N_GACAGAGAGGCCCTTG	Myeloid	-3.19138	0.00141743	ulm
CID4530N_GACAGAGAGTCATCCA	Myeloid	-1.69417	0.0902444	ulm
CID4530N_GACAGAGCAAGCCATT	Myeloid	-2.7504	0.00595585	ulm
CID4530N_GACAGAGCACGACTCG	Myeloid	-3.12075	0.00180562	ulm
CID4530N_GACAGAGGTAGGGACT	Myeloid	-2.91317	0.00358049	ulm
CID4530N_GACAGAGGTCTAGCCG	Myeloid	-2.99394	0.0027563	ulm
CID4530N_GACAGAGTCCTCAATT	Myeloid	-2.86336	0.00419461	ulm
CID4530N_GACAGAGTCGAGAGCA	Myeloid	-2.86191	0.00421389	ulm
CID4530N_GACCAATAGAGACGAA	Myeloid	-2.54177	0.0110342	ulm
CID4530N_GACCAATCAGCCTGTG	Myeloid	-2.51192	0.012013	ulm
CID4530N_GACCAATCATTCGACA	Myeloid	-2.30587	0.0211249	ulm
CID4530N_GACCAATGTATATGGA	Myeloid	-1.79391	0.0728383	ulm
CID4530N_GACCAATGTCCGTGAC	Myeloid	-2.0251	0.0428661	ulm
CID4530N_GACCAATGTGTTGAGG	Myeloid	-2.11492	0.0344448	ulm
CID4530N_GACCAATGTTTACTCT	Myeloid	-2.26092	0.0237713	ulm
CID4530N_GACCAATTCCGTAGTA	Myeloid	-2.69576	0.00702671	ulm
CID4530N_GACCAATTCTACGAGT	Myeloid	-2.27065	0.0231753	ulm
CID4530N_GACCTGGAGCCAGGAT	Myeloid	-2.06578	0.0388583	ulm
CID4530N_GACCTGGAGCTCCTCT	Myeloid	-2.415	0.015741	ulm
CID4530N_GACCTGGCAAGAAGAG	Myeloid	9.65078	5.25482e-22	ulm
CID4530N_GACCTGGCAGCATGAG	Myeloid	-2.49956	0.01244	ulm
CID4530N_GACCTGGCATTCCTGC	Myeloid	-2.55156	0.0107292	ulm
CID4530N_GACCTGGGTACTTAGC	Myeloid	-2.00765	0.0446894	ulm
CID4530N_GACCTGGGTCGCGGTT	Myeloid	-3.14345	0.00167131	ulm
CID4530N_GACCTGGGTCTTGCGG	Myeloid	-3.3432	0.000829197	ulm
CID4530N_GACCTGGGTGTATGGG	Myeloid	-2.85786	0.00426804	ulm
CID4530N_GACCTGGTCAGCGATT	Myeloid	-2.5373	0.0111761	ulm
CID4530N_GACCTGGTCTCGTATT	Myeloid	-2.58119	0.00985064	ulm
CID4530N_GACCTGGTCTGTCAAG	Myeloid	-1.50995	0.131066	ulm
CID4530N_GACGCGTAGAACTGTA	Myeloid	-2.56377	0.0103591	ulm
CID4530N_GACGCGTAGAAGGCCT	Myeloid	-2.45042	0.0142748	ulm
CID4530N_GACGCGTAGATGTAAC	Myeloid	-2.63446	0.00843152	ulm
CID4530N_GACGCGTAGATGTGGC	Myeloid	-2.60239	0.00926218	ulm
CID4530N_GACGCGTAGCAGCCTC	Myeloid	-2.77336	0.00555149	ulm
CID4530N_GACGCGTAGCTCCTCT	Myeloid	-2.72898	0.00635688	ulm
CID4530N_GACGCGTAGTCTCGGC	Myeloid	-2.68971	0.00715538	ulm
CID4530N_GACGCGTCACAAGACG	Myeloid	-3.56185	0.000368825	ulm
CID4530N_GACGCGTCATTATCTC	Myeloid	-1.81067	0.0702025	ulm
CID4530N_GACGCGTGTAAAGGAG	Myeloid	-2.50098	0.0123904	ulm
CID4530N_GACGCGTGTATAGTAG	Myeloid	-1.58422	0.113154	ulm
CID4530N_GACGCGTGTCTGATTG	Myeloid	-3.20449	0.00135443	ulm
CID4530N_GACGCGTTCTGAAAGA	Myeloid	-2.42412	0.0153516	ulm
CID4530N_GACGCGTTCTGCGACG	Myeloid	-1.89551	0.058035	ulm
CID4530N_GACGCGTTCTGGAGCC	Myeloid	-1.96727	0.0491613	ulm
CID4530N_GACGCGTTCTTACCTA	Myeloid	-2.24678	0.0246616	ulm
CID4530N_GACGCGTTCTTCGAGA	Myeloid	-2.3457	0.0189981	ulm
CID4530N_GACGCGTTCTTGAGGT	Myeloid	-2.00074	0.0454298	ulm
CID4530N_GACGGCTAGGAGTCTG	Myeloid	-1.63807	0.101418	ulm
CID4530N_GACGGCTAGGCATTGG	Myeloid	-2.19096	0.0284626	ulm
CID4530N_GACGGCTAGTGAAGAG	Myeloid	-2.34403	0.0190834	ulm
CID4530N_GACGGCTCAACTTGAC	Myeloid	-2.74668	0.00602382	ulm
CID4530N_GACGGCTCACCAGTTA	Myeloid	-2.30478	0.021186	ulm
CID4530N_GACGGCTCACGACGAA	Myeloid	-2.36139	0.0182128	ulm
CID4530N_GACGGCTCAGATCGGA	Myeloid	-2.40334	0.0162522	ulm
CID4530N_GACGGCTCATCAGTAC	Myeloid	-2.3235	0.0201589	ulm
CID4530N_GACGGCTGTAGGCTGA	Myeloid	-3.16848	0.00153395	ulm
CID4530N_GACGGCTGTCCGAAGA	Myeloid	-1.55219	0.120628	ulm
CID4530N_GACGGCTGTGCGATAG	Myeloid	-2.15589	0.0311006	ulm
CID4530N_GACGGCTGTTGCTCCT	Myeloid	-2.24447	0.0248098	ulm
CID4530N_GACGGCTGTTTGGGCC	Myeloid	9.12994	7.27515e-20	ulm
CID4530N_GACGGCTTCAGTACGT	Myeloid	-2.95515	0.00312758	ulm
CID4530N_GACGGCTTCCGCGGTA	Myeloid	-3.08989	0.00200417	ulm
CID4530N_GACGTGCAGTATTGGA	Myeloid	-3.13936	0.00169481	ulm
CID4530N_GACGTGCAGTTAACGA	Myeloid	-2.6033	0.00923773	ulm
CID4530N_GACGTGCCACTAGTAC	Myeloid	-1.76643	0.0773345	ulm
CID4530N_GACGTGCGTAGGACAC	Myeloid	-1.79258	0.0730495	ulm
CID4530N_GACGTGCTCGCACTCT	Myeloid	-1.99868	0.0456521	ulm
CID4530N_GACGTTACAACGATCT	Myeloid	3.82434	0.000131392	ulm
CID4530N_GACGTTAGTTTACTCT	Myeloid	-1.03566	0.300368	ulm
CID4530N_GACGTTATCTGATTCT	Myeloid	-2.28227	0.0224807	ulm
CID4530N_GACTAACAGGGATACC	Myeloid	-2.69636	0.00701416	ulm
CID4530N_GACTAACAGTATTGGA	Myeloid	-2.43149	0.0150427	ulm
CID4530N_GACTAACCAAGGTGTG	Myeloid	-3.18394	0.00145434	ulm
CID4530N_GACTAACCACACTGCG	Myeloid	-2.69128	0.00712191	ulm
CID4530N_GACTAACCACCTCGTT	Myeloid	-2.09584	0.0361051	ulm
CID4530N_GACTAACCACTGCCAG	Myeloid	-2.77603	0.00550615	ulm
CID4530N_GACTAACCATGCCCGA	Myeloid	-3.39874	0.000677854	ulm
CID4530N_GACTAACGTCATCGGC	Myeloid	-1.87602	0.0606624	ulm
CID4530N_GACTAACGTCCATCCT	Myeloid	-2.55727	0.0105546	ulm
CID4530N_GACTAACGTCTCTTAT	Myeloid	-1.66458	0.0960063	ulm
CID4530N_GACTAACGTCTTCTCG	Myeloid	-2.8273	0.00469734	ulm
CID4530N_GACTAACGTTACGCGC	Myeloid	-3.11325	0.00185216	ulm
CID4530N_GACTAACTCACTATTC	Myeloid	-2.24911	0.0245127	ulm
CID4530N_GACTAACTCGCCCTTA	Myeloid	-3.66054	0.000252115	ulm
CID4530N_GACTACAAGAAGCCCA	Myeloid	-2.23743	0.0252657	ulm
CID4530N_GACTACAAGAGACTTA	Myeloid	-2.88308	0.00394093	ulm
CID4530N_GACTACAAGCCCGAAA	Myeloid	-1.53936	0.123727	ulm
CID4530N_GACTACAAGGATGGAA	Myeloid	-1.6008	0.109431	ulm
CID4530N_GACTACAAGGGTCGAT	Myeloid	-2.17709	0.0294815	ulm
CID4530N_GACTACACAAGGACTG	Myeloid	-3.09932	0.00194146	ulm
CID4530N_GACTACAGTTTGGGCC	Myeloid	-3.34502	0.000823795	ulm
CID4530N_GACTACATCGTCCAGG	Myeloid	-2.83861	0.00453407	ulm
CID4530N_GACTACATCTGGTATG	Myeloid	-2.17478	0.0296547	ulm
CID4530N_GACTGCGAGCGTTCCG	Myeloid	-2.04821	0.0405481	ulm
CID4530N_GACTGCGAGGGTGTTG	Myeloid	-2.28072	0.022572	ulm
CID4530N_GACTGCGAGTCTCAAC	Myeloid	-2.3721	0.0176935	ulm
CID4530N_GACTGCGAGTGGCACA	Myeloid	-2.49584	0.0125714	ulm
CID4530N_GACTGCGCAAGGTTTC	Myeloid	-1.51286	0.130327	ulm
CID4530N_GACTGCGGTGCCTGGT	Myeloid	-2.65692	0.00789	ulm
CID4530N_GACTGCGGTGTTTGGT	Myeloid	-2.29038	0.0220064	ulm
CID4530N_GACTGCGTCTGCGGCA	Myeloid	-2.92569	0.00343957	ulm
CID4530N_GACTGCGTCTGTCTAT	Myeloid	-2.44398	0.0145321	ulm
CID4530N_GAGCAGACAAGCGATG	Myeloid	-1.92256	0.0545448	ulm
CID4530N_GAGCAGACATCGTCGG	Myeloid	-1.1664	0.243461	ulm
CID4530N_GAGCAGAGTTGGTTTG	Myeloid	-1.50245	0.132992	ulm
CID4530N_GAGCAGATCGACAGCC	Myeloid	2.75979	0.00578737	ulm
CID4530N_GAGGTGAAGAGTCTGG	Myeloid	-2.28418	0.022368	ulm
CID4530N_GAGGTGAAGCGTGAAC	Myeloid	-2.45909	0.0139347	ulm
CID4530N_GAGGTGAAGGACTGGT	Myeloid	-2.79729	0.00515663	ulm
CID4530N_GAGGTGACATATGAGA	Myeloid	-2.61209	0.00900361	ulm
CID4530N_GAGGTGAGTACGCACC	Myeloid	-2.2949	0.0217456	ulm
CID4530N_GAGGTGAGTAGCTTGT	Myeloid	-2.17832	0.02939	ulm
CID4530N_GAGGTGAGTCGCTTTC	Myeloid	7.58009	3.55358e-14	ulm
CID4530N_GAGGTGAGTGAGGGTT	Myeloid	-2.90075	0.00372546	ulm
CID4530N_GAGGTGATCACCCGAG	Myeloid	-2.50077	0.0123977	ulm
CID4530N_GAGGTGATCGAACGGA	Myeloid	-2.83531	0.00458119	ulm
CID4530N_GAGGTGATCGGTTCGG	Myeloid	-2.91198	0.00359408	ulm
CID4530N_GAGGTGATCTGATACG	Myeloid	-3.11171	0.0018618	ulm
CID4530N_GAGGTGATCTGCCAGG	Myeloid	-1.92661	0.0540379	ulm
CID4530N_GAGGTGATCTTTACAC	Myeloid	-3.01864	0.00254125	ulm
CID4530N_GAGTCCGAGAAACGCC	Myeloid	-2.69357	0.00707319	ulm
CID4530N_GAGTCCGAGTACGCGA	Myeloid	-2.81043	0.00495074	ulm
CID4530N_GAGTCCGAGTGAACGC	Myeloid	-2.63064	0.00852671	ulm
CID4530N_GAGTCCGAGTGGAGTC	Myeloid	-2.84773	0.00440619	ulm
CID4530N_GAGTCCGCACAACGTT	Myeloid	-2.82676	0.00470526	ulm
CID4530N_GAGTCCGCACATCTTT	Myeloid	-3.1715	0.00151807	ulm
CID4530N_GAGTCCGCACGGTAGA	Myeloid	-2.47026	0.0135071	ulm
CID4530N_GAGTCCGCAGTTAACC	Myeloid	-2.28662	0.0222249	ulm
CID4530N_GAGTCCGCATGGTTGT	Myeloid	-3.14561	0.00165902	ulm
CID4530N_GAGTCCGGTATCAGTC	Myeloid	-2.7345	0.00625112	ulm
CID4530N_GAGTCCGGTCGCTTCT	Myeloid	-2.4351	0.0148935	ulm
CID4530N_GAGTCCGGTTGAGGTG	Myeloid	-2.10996	0.0348699	ulm
CID4530N_GAGTCCGGTTGAGTTC	Myeloid	-3.39904	0.000677114	ulm
CID4530N_GAGTCCGTCGCAGGCT	Myeloid	-1.56141	0.118438	ulm
CID4530N_GATCAGTAGATGTGTA	Myeloid	-2.35318	0.0186202	ulm
CID4530N_GATCAGTAGGTCATCT	Myeloid	-2.82588	0.00471824	ulm
CID4530N_GATCAGTAGGTGTTAA	Myeloid	-2.22985	0.0257648	ulm
CID4530N_GATCAGTCAAGCTGAG	Myeloid	8.13411	4.30985e-16	ulm
CID4530N_GATCAGTCAGGATTGG	Myeloid	-2.61948	0.0088108	ulm
CID4530N_GATCAGTCATCAGTAC	Myeloid	-2.87265	0.00407331	ulm
CID4530N_GATCAGTCATGGTAGG	Myeloid	-1.83261	0.0668703	ulm
CID4530N_GATCAGTTCAGGCCCA	Myeloid	-2.79477	0.00519697	ulm
CID4530N_GATCAGTTCAGTTTGG	Myeloid	-2.56624	0.0102857	ulm
CID4530N_GATCGATAGAAACCAT	Myeloid	-2.00479	0.0449945	ulm
CID4530N_GATCGATAGAGCTGCA	Myeloid	-3.13886	0.0016977	ulm
CID4530N_GATCGATCAATCGAAA	Myeloid	-2.56105	0.0104406	ulm
CID4530N_GATCGATCAGGATTGG	Myeloid	-2.37781	0.017422	ulm
CID4530N_GATCGATGTCTGCGGT	Myeloid	-1.36328	0.172805	ulm
CID4530N_GATCGATGTGAGGGAG	Myeloid	-2.66546	0.00769254	ulm
CID4530N_GATCGATTCCAAAGTC	Myeloid	-2.07897	0.0376287	ulm
CID4530N_GATCGATTCCACTGGG	Myeloid	-3.216	0.00130129	ulm
CID4530N_GATCGATTCTGGTATG	Myeloid	-2.275	0.0229131	ulm
CID4530N_GATCGCGAGACTGTAA	Myeloid	-2.49821	0.0124877	ulm
CID4530N_GATCGCGAGAGTACAT	Myeloid	-2.05221	0.0401575	ulm
CID4530N_GATCGCGAGCACCGTC	Myeloid	-3.52381	0.00042603	ulm
CID4530N_GATCGCGCACGACTCG	Myeloid	-3.03566	0.00240214	ulm
CID4530N_GATCGCGCAGATCCAT	Myeloid	-2.81072	0.00494631	ulm
CID4530N_GATCGCGGTATATGGA	Myeloid	-3.17889	0.00147994	ulm
CID4530N_GATCGCGGTGGCGAAT	Myeloid	-2.59093	0.00957645	ulm
CID4530N_GATCGCGGTGTGACGA	Myeloid	-2.2597	0.0238473	ulm
CID4530N_GATCGCGGTTCAGGCC	Myeloid	-3.48558	0.000491773	ulm
CID4530N_GATCGCGTCAAGGCTT	Myeloid	-2.62105	0.0087703	ulm
CID4530N_GATCGCGTCATCACCC	Myeloid	-2.1663	0.0302964	ulm
CID4530N_GATCGTAAGTGCCAGA	Myeloid	-1.57182	0.116004	ulm
CID4530N_GATCGTAGTAGCCTCG	Myeloid	-2.83467	0.00459047	ulm
CID4530N_GATCGTAGTATTACCG	Myeloid	-2.30186	0.0213502	ulm
CID4530N_GATCGTATCCTGCAGG	Myeloid	-2.32606	0.020022	ulm
CID4530N_GATCTAGAGCTAGTTC	Myeloid	-2.33078	0.0197717	ulm
CID4530N_GATCTAGAGTACATGA	Myeloid	-3.32296	0.000891756	ulm
CID4530N_GATCTAGAGTCGTACT	Myeloid	-2.29652	0.021653	ulm
CID4530N_GATCTAGAGTTGCAGG	Myeloid	-2.78445	0.0053653	ulm
CID4530N_GATCTAGGTCGAACAG	Myeloid	-2.64002	0.00829455	ulm
CID4530N_GATCTAGGTCTCCCTA	Myeloid	-2.64292	0.00822373	ulm
CID4530N_GATCTAGGTTTGACAC	Myeloid	-1.69136	0.0907792	ulm
CID4530N_GATCTAGTCACAACGT	Myeloid	-3.05523	0.00225089	ulm
CID4530N_GATCTAGTCACAATGC	Myeloid	-2.52857	0.0114579	ulm
CID4530N_GATCTAGTCATCGCTC	Myeloid	-2.8659	0.00416121	ulm
CID4530N_GATCTAGTCTACTCAT	Myeloid	-2.66044	0.00780809	ulm
CID4530N_GATCTAGTCTATGTGG	Myeloid	-3.02827	0.00246171	ulm
CID4530N_GATCTAGTCTGGGCCA	Myeloid	-1.94147	0.0522103	ulm
CID4530N_GATGAAAAGCAGCCTC	Myeloid	-2.48386	0.0130022	ulm
CID4530N_GATGAAAAGGACTGGT	Myeloid	-3.02027	0.00252765	ulm
CID4530N_GATGAAAAGGCACATG	Myeloid	-2.61845	0.00883759	ulm
CID4530N_GATGAAAAGTATCGAA	Myeloid	-2.70704	0.0067924	ulm
CID4530N_GATGAAACACCGATAT	Myeloid	-3.3875	0.000706237	ulm
CID4530N_GATGAAAGTCTGCGGT	Myeloid	-3.24574	0.00117277	ulm
CID4530N_GATGAAAGTGGTCCGT	Myeloid	-1.65425	0.0980875	ulm
CID4530N_GATGAAAGTTCCATGA	Myeloid	-2.17039	0.0299851	ulm
CID4530N_GATGAAATCACGCATA	Myeloid	-3.01111	0.0026051	ulm
CID4530N_GATGAAATCTGGTTCC	Myeloid	-2.02942	0.0424244	ulm
CID4530N_GATGAGGAGAAGAAGC	Myeloid	-2.90207	0.00370976	ulm
CID4530N_GATGAGGAGGACAGAA	Myeloid	-1.81024	0.0702691	ulm
CID4530N_GATGAGGAGGACATTA	Myeloid	-2.6857	0.00724186	ulm
CID4530N_GATGAGGCAGTCGATT	Myeloid	-2.62444	0.0086837	ulm
CID4530N_GATGAGGCATATGAGA	Myeloid	-2.11298	0.0346106	ulm
CID4530N_GATGAGGCATGGGACA	Myeloid	-1.96779	0.0491018	ulm
CID4530N_GATGAGGGTCAACTGT	Myeloid	-2.27109	0.0231486	ulm
CID4530N_GATGAGGGTCATATCG	Myeloid	-2.50906	0.0121106	ulm
CID4530N_GATGAGGGTCGGATCC	Myeloid	-3.20425	0.00135556	ulm
CID4530N_GATGAGGGTGGTTTCA	Myeloid	-1.66014	0.096896	ulm
CID4530N_GATGAGGGTTACCGAT	Myeloid	-3.10893	0.00187946	ulm
CID4530N_GATGAGGGTTTAGGAA	Myeloid	-3.15938	0.00158262	ulm
CID4530N_GATGAGGTCCAAACTG	Myeloid	-3.6604	0.000252256	ulm
CID4530N_GATGAGGTCGTCCAGG	Myeloid	-2.53802	0.0111533	ulm
CID4530N_GATGAGGTCTTGGGTA	Myeloid	-1.63245	0.102594	ulm
CID4530N_GATGCTAAGAAGGGTA	Myeloid	-2.05996	0.0394113	ulm
CID4530N_GATGCTAGTCAGTGGA	Myeloid	9.80234	1.19058e-22	ulm
CID4530N_GATGCTAGTCTTCTCG	Myeloid	-1.8709	0.061369	ulm
CID4530N_GATGCTAGTTACGGAG	Myeloid	-3.19535	0.00139808	ulm
CID4530N_GATGCTATCAAAGACA	Myeloid	-3.06157	0.00220377	ulm
CID4530N_GATGCTATCGCGCCAA	Myeloid	-2.79993	0.00511471	ulm
CID4530N_GATGCTATCGCTGATA	Myeloid	-2.11775	0.0342045	ulm
CID4530N_GATGCTATCGGCCGAT	Myeloid	-2.5261	0.011539	ulm
CID4530N_GATTCAGAGAAGGTTT	Myeloid	-2.16589	0.0303272	ulm
CID4530N_GATTCAGCACCAGGCT	Myeloid	-1.71692	0.0860037	ulm
CID4530N_GATTCAGCACGAAATA	Myeloid	-2.83622	0.00456822	ulm
CID4530N_GATTCAGCATAACCTG	Myeloid	-2.62283	0.00872463	ulm
CID4530N_GATTCAGGTCAGATAA	Myeloid	-3.18796	0.00143428	ulm
CID4530N_GATTCAGTCGGCCGAT	Myeloid	-1.80722	0.0707386	ulm
CID4530N_GATTCAGTCGGCGGTT	Myeloid	-2.65894	0.00784285	ulm
CID4530N_GCAAACTAGAAACGCC	Myeloid	-1.66826	0.0952753	ulm
CID4530N_GCAAACTAGCCACCTG	Myeloid	-2.45377	0.0141423	ulm
CID4530N_GCAAACTGTTCCACAA	Myeloid	-2.61879	0.0088287	ulm
CID4530N_GCAAACTTCATCGATG	Myeloid	-2.60878	0.0090911	ulm
CID4530N_GCAAACTTCCACGTGG	Myeloid	-1.40347	0.160489	ulm
CID4530N_GCAATCAAGAATTGTG	Myeloid	-1.73711	0.0823775	ulm
CID4530N_GCAATCAAGACTTTCG	Myeloid	-2.90051	0.00372833	ulm
CID4530N_GCAATCAAGTCGAGTG	Myeloid	-3.07878	0.00208042	ulm
CID4530N_GCAATCACAAGGTGTG	Myeloid	-2.24295	0.0249076	ulm
CID4530N_GCAATCACAATCTGCA	Myeloid	3.62542	0.000288973	ulm
CID4530N_GCAATCACAGGACCCT	Myeloid	-3.39912	0.000676929	ulm
CID4530N_GCAATCAGTATATGAG	Myeloid	-1.98821	0.0467971	ulm
CID4530N_GCAATCAGTCTCACCT	Myeloid	-1.6598	0.0969647	ulm
CID4530N_GCAATCATCCAACCAA	Myeloid	-2.27471	0.0229304	ulm
CID4530N_GCACATAAGGCTCAGA	Myeloid	-1.2649	0.205917	ulm
CID4530N_GCACATAAGTACGTTC	Myeloid	-2.53076	0.0113865	ulm
CID4530N_GCACATACAAGGGTCA	Myeloid	-2.22685	0.0259651	ulm
CID4530N_GCACATACACGGATAG	Myeloid	-2.02004	0.0433885	ulm
CID4530N_GCACATACACGGTAAG	Myeloid	-3.18412	0.00145343	ulm
CID4530N_GCACATACAGCTCGAC	Myeloid	-2.09249	0.0364029	ulm
CID4530N_GCACATAGTCCAGTTA	Myeloid	-2.58961	0.00961314	ulm
CID4530N_GCACATATCAGTTTGG	Myeloid	-2.27826	0.0227181	ulm
CID4530N_GCACTCTAGACTGGGT	Myeloid	-2.61493	0.00892916	ulm
CID4530N_GCACTCTAGGGTCTCC	Myeloid	-2.27282	0.0230439	ulm
CID4530N_GCACTCTAGTGAATTG	Myeloid	-2.20462	0.0274884	ulm
CID4530N_GCACTCTCAGCTGTGC	Myeloid	-3.13865	0.00169894	ulm
CID4530N_GCACTCTGTACTCAAC	Myeloid	-2.80192	0.00508324	ulm
CID4530N_GCACTCTGTGGCTCCA	Myeloid	-3.08745	0.00202066	ulm
CID4530N_GCACTCTTCATGGTCA	Myeloid	-2.92989	0.00339337	ulm
CID4530N_GCACTCTTCATTCACT	Myeloid	-1.77686	0.0756023	ulm
CID4530N_GCACTCTTCGATAGAA	Myeloid	-2.4819	0.013074	ulm
CID4530N_GCACTCTTCTGTCTCG	Myeloid	-2.29554	0.021709	ulm
CID4530N_GCAGCCAAGTGGTAGC	Myeloid	-2.98464	0.00284142	ulm
CID4530N_GCAGCCACAATTCCTT	Myeloid	-2.88556	0.00391004	ulm
CID4530N_GCAGCCACAGCTGTAT	Myeloid	-2.48035	0.0131309	ulm
CID4530N_GCAGCCAGTCTGCCAG	Myeloid	-2.63427	0.00843626	ulm
CID4530N_GCAGCCATCAGCACAT	Myeloid	-2.18419	0.0289564	ulm
CID4530N_GCAGCCATCAGCGACC	Myeloid	-2.71498	0.00663178	ulm
CID4530N_GCAGTTAAGTACATGA	Myeloid	-2.69179	0.00711097	ulm
CID4530N_GCAGTTAAGTGAAGAG	Myeloid	-1.49095	0.135985	ulm
CID4530N_GCAGTTACAAGCCGTC	Myeloid	-1.68371	0.0922489	ulm
CID4530N_GCAGTTACAATAGCGG	Myeloid	-2.2615	0.0237354	ulm
CID4530N_GCAGTTAGTCGAACAG	Myeloid	-1.77005	0.0767289	ulm
CID4530N_GCAGTTAGTGAGGGTT	Myeloid	-2.74991	0.00596474	ulm
CID4530N_GCAGTTAGTGGGTCAA	Myeloid	-2.43964	0.0147076	ulm
CID4530N_GCAGTTATCAAGCCTA	Myeloid	-2.25302	0.024265	ulm
CID4530N_GCAGTTATCACCCTCA	Myeloid	-2.04919	0.040452	ulm
CID4530N_GCAGTTATCAGGATCT	Myeloid	-3.02294	0.00250545	ulm
CID4530N_GCAGTTATCTTAACCT	Myeloid	-2.01184	0.0442462	ulm
CID4530N_GCATACAAGCGGATCA	Myeloid	-2.20915	0.0271716	ulm
CID4530N_GCATACACACAAGTAA	Myeloid	-2.36113	0.0182256	ulm
CID4530N_GCATACACACCTTGTC	Myeloid	-3.009	0.00262324	ulm
CID4530N_GCATACACAGGACCCT	Myeloid	-2.18282	0.0290572	ulm
CID4530N_GCATACAGTCGGGTCT	Myeloid	-2.67673	0.00743845	ulm
CID4530N_GCATACAGTGACCAAG	Myeloid	-2.2708	0.0231662	ulm
CID4530N_GCATACATCATCGGAT	Myeloid	-2.57833	0.00993282	ulm
CID4530N_GCATACATCTGGCGTG	Myeloid	-2.70584	0.00681703	ulm
CID4530N_GCATACATCTGTGCAA	Myeloid	0.167395	0.867061	ulm
CID4530N_GCATGATAGATGAGAG	Myeloid	-1.89903	0.0575696	ulm
CID4530N_GCATGATAGCACCGTC	Myeloid	-1.72404	0.0847109	ulm
CID4530N_GCATGATAGGACAGAA	Myeloid	-1.81759	0.0691369	ulm
CID4530N_GCATGATCACTGAAGG	Myeloid	-2.06282	0.0391389	ulm
CID4530N_GCATGATGTACAGCAG	Myeloid	-1.92569	0.054152	ulm
CID4530N_GCATGATGTGTCGCTG	Myeloid	-2.2389	0.0251701	ulm
CID4530N_GCATGATGTGTTCGAT	Myeloid	-3.06158	0.0022037	ulm
CID4530N_GCATGATGTTAGATGA	Myeloid	-2.43179	0.0150304	ulm
CID4530N_GCATGATTCAAACCGT	Myeloid	-2.57945	0.00990044	ulm
CID4530N_GCATGCGAGCCAGAAC	Myeloid	-2.88159	0.00395954	ulm
CID4530N_GCATGCGAGGACTGGT	Myeloid	-2.37155	0.01772	ulm
CID4530N_GCATGCGAGTTTCCTT	Myeloid	-2.40273	0.0162792	ulm
CID4530N_GCATGCGCAATCAGAA	Myeloid	-2.06723	0.0387214	ulm
CID4530N_GCATGCGCAATCCAAC	Myeloid	-2.85467	0.00431112	ulm
CID4530N_GCATGCGCAATGCCAT	Myeloid	-2.35685	0.0184373	ulm
CID4530N_GCATGCGCACCGTTGG	Myeloid	-2.43492	0.0149007	ulm
CID4530N_GCATGCGCATGACATC	Myeloid	-1.7504	0.0800593	ulm
CID4530N_GCATGCGCATGCATGT	Myeloid	-2.71721	0.00658723	ulm
CID4530N_GCATGCGGTCAAAGCG	Myeloid	-3.30035	0.000966794	ulm
CID4530N_GCATGCGGTCATATGC	Myeloid	-2.41797	0.0156134	ulm
CID4530N_GCATGCGGTTAGTGGG	Myeloid	-2.74771	0.00600497	ulm
CID4530N_GCATGCGGTTCGCTAA	Myeloid	-2.63228	0.0084859	ulm
CID4530N_GCATGCGTCAACGAAA	Myeloid	-2.58086	0.00986029	ulm
CID4530N_GCATGCGTCTAACGGT	Myeloid	-1.98281	0.0473978	ulm
CID4530N_GCATGCGTCTTGCAAG	Myeloid	-2.69481	0.0070468	ulm
CID4530N_GCATGTAAGCAATCTC	Myeloid	-2.5075	0.0121642	ulm
CID4530N_GCATGTAAGGATTCGG	Myeloid	-1.57525	0.11521	ulm
CID4530N_GCATGTACAACTGGCC	Myeloid	-2.45339	0.0141574	ulm
CID4530N_GCATGTACATTGCGGC	Myeloid	-2.63294	0.00846932	ulm
CID4530N_GCATGTAGTACTCGCG	Myeloid	-3.19935	0.00137883	ulm
CID4530N_GCATGTAGTGTCAATC	Myeloid	-1.94494	0.0517917	ulm
CID4530N_GCATGTATCACGATGT	Myeloid	-1.77867	0.0753033	ulm
CID4530N_GCATGTATCAGGCAAG	Myeloid	-2.32487	0.0200858	ulm
CID4530N_GCATGTATCCAGAGGA	Myeloid	-2.88287	0.00394357	ulm
CID4530N_GCATGTATCCAGTAGT	Myeloid	-0.484101	0.628318	ulm
CID4530N_GCCAAATAGACGCACA	Myeloid	-2.70526	0.00682897	ulm
CID4530N_GCCAAATAGAGACGAA	Myeloid	-2.30516	0.0211644	ulm
CID4530N_GCCAAATAGATCCCGC	Myeloid	-2.40499	0.0161791	ulm
CID4530N_GCCAAATAGGAGTCTG	Myeloid	-3.45503	0.000550994	ulm
CID4530N_GCCAAATCAAGCCATT	Myeloid	-2.73301	0.00627951	ulm
CID4530N_GCCAAATCACCGATAT	Myeloid	-1.88376	0.0596069	ulm
CID4530N_GCCAAATGTCTCTTTA	Myeloid	-1.91168	0.0559263	ulm
CID4530N_GCCAAATGTTGCGTTA	Myeloid	-2.07	0.0384606	ulm
CID4530N_GCCAAATTCCCTGACT	Myeloid	-2.8322	0.00462606	ulm
CID4530N_GCCTCTAAGCTGCCCA	Myeloid	-2.60492	0.00919414	ulm
CID4530N_GCCTCTAAGGCAGGTT	Myeloid	-2.98382	0.00284905	ulm
CID4530N_GCCTCTAGTAAGGGCT	Myeloid	-1.53635	0.124463	ulm
CID4530N_GCCTCTAGTTTGACTG	Myeloid	-2.05347	0.0400357	ulm
CID4530N_GCCTCTATCCAGTATG	Myeloid	-2.56902	0.0102034	ulm
CID4530N_GCCTCTATCCCTCTTT	Myeloid	-2.89174	0.00383388	ulm
CID4530N_GCCTCTATCGTATCAG	Myeloid	-2.16665	0.0302691	ulm
CID4530N_GCCTCTATCTGTTTGT	Myeloid	-2.46482	0.0137137	ulm
CID4530N_GCGACCAAGGTCATCT	Myeloid	-2.71453	0.00664085	ulm
CID4530N_GCGACCACAAGTTCTG	Myeloid	-2.29663	0.0216469	ulm
CID4530N_GCGACCAGTCCGTCAG	Myeloid	-2.52317	0.0116353	ulm
CID4530N_GCGACCAGTGCCTTGG	Myeloid	-2.62565	0.00865267	ulm
CID4530N_GCGACCAGTGCGAAAC	Myeloid	-2.46851	0.0135734	ulm
CID4530N_GCGACCAGTTCTGAAC	Myeloid	-2.41941	0.0155517	ulm
CID4530N_GCGACCATCTTGACGA	Myeloid	-2.66878	0.0076168	ulm
CID4530N_GCGAGAACACATCCGG	Myeloid	-1.69679	0.0897476	ulm
CID4530N_GCGAGAACACGAAATA	Myeloid	-3.05405	0.00225972	ulm
CID4530N_GCGAGAACAGGTCTCG	Myeloid	-2.47934	0.013168	ulm
CID4530N_GCGAGAACATCCCATC	Myeloid	-1.38576	0.165831	ulm
CID4530N_GCGAGAAGTCTGCAAT	Myeloid	-2.79317	0.00522278	ulm
CID4530N_GCGAGAATCAGCACAT	Myeloid	-3.59222	0.000328404	ulm
CID4530N_GCGAGAATCTGGGCCA	Myeloid	-2.6023	0.00926476	ulm
CID4530N_GCGCAACAGATTACCC	Myeloid	-2.28062	0.0225778	ulm
CID4530N_GCGCAACAGCCAGTAG	Myeloid	-2.22103	0.0263563	ulm
CID4530N_GCGCAACCACCGAATT	Myeloid	-2.38084	0.0172795	ulm
CID4530N_GCGCAACCACGAAAGC	Myeloid	-2.8436	0.00446375	ulm
CID4530N_GCGCAACCATAGTAAG	Myeloid	-2.21236	0.0269493	ulm
CID4530N_GCGCAACCATTGTGCA	Myeloid	-2.91818	0.00352348	ulm
CID4530N_GCGCAACGTCTGGTCG	Myeloid	-2.84323	0.00446895	ulm
CID4530N_GCGCAACGTGACGCCT	Myeloid	-2.67252	0.00753239	ulm
CID4530N_GCGCAACGTGACTACT	Myeloid	-2.19714	0.0280181	ulm
CID4530N_GCGCAACTCACTCTTA	Myeloid	-2.568	0.0102336	ulm
CID4530N_GCGCAACTCCAAACTG	Myeloid	-1.79505	0.0726566	ulm
CID4530N_GCGCAACTCTACCTGC	Myeloid	-2.04929	0.0404422	ulm
CID4530N_GCGCAGTAGAATTGTG	Myeloid	-2.20081	0.0277574	ulm
CID4530N_GCGCAGTCAACGATGG	Myeloid	-2.92844	0.00340925	ulm
CID4530N_GCGCAGTGTGCACCAC	Myeloid	-2.00574	0.0448926	ulm
CID4530N_GCGCAGTGTGCACGAA	Myeloid	-1.27485	0.202374	ulm
CID4530N_GCGCAGTGTGTTGAGG	Myeloid	-1.92652	0.0540484	ulm
CID4530N_GCGCAGTTCATCACCC	Myeloid	-2.86001	0.00423922	ulm
CID4530N_GCGCAGTTCTACCTGC	Myeloid	-2.2975	0.0215971	ulm
CID4530N_GCGCAGTTCTTGAGAC	Myeloid	-2.02271	0.0431125	ulm
CID4530N_GCGCCAAAGGACCACA	Myeloid	-2.90642	0.0036586	ulm
CID4530N_GCGCCAACAGGTCCAC	Myeloid	-3.25032	0.00115404	ulm
CID4530N_GCGCCAAGTACCGGCT	Myeloid	-2.33611	0.019492	ulm
CID4530N_GCGCCAAGTAGGGACT	Myeloid	-3.15919	0.00158369	ulm
CID4530N_GCGCCAAGTCAGGACA	Myeloid	-2.92375	0.00346107	ulm
CID4530N_GCGCCAAGTGACGCCT	Myeloid	-2.90285	0.00370053	ulm
CID4530N_GCGCCAATCACTATTC	Myeloid	-1.64477	0.100029	ulm
CID4530N_GCGCCAATCCGGCACA	Myeloid	5.12205	3.04121e-07	ulm
CID4530N_GCGCCAATCTGGCGTG	Myeloid	-2.42309	0.0153949	ulm
CID4530N_GCGCGATAGACACTAA	Myeloid	-3.02093	0.00252216	ulm
CID4530N_GCGCGATAGCCAGGAT	Myeloid	-3.12847	0.00175888	ulm
CID4530N_GCGCGATCAAGTAATG	Myeloid	-0.979166	0.327506	ulm
CID4530N_GCGCGATCAAGTTGTC	Myeloid	-2.20666	0.0273456	ulm
CID4530N_GCGCGATCAGTTTACG	Myeloid	-2.45003	0.0142903	ulm
CID4530N_GCGCGATGTCCGTCAG	Myeloid	-2.32493	0.0200826	ulm
CID4530N_GCGCGATGTTTGTTGG	Myeloid	-2.42303	0.0153977	ulm
CID4530N_GCGCGATTCTACCAGA	Myeloid	-2.82052	0.00479775	ulm
CID4530N_GCGGGTTAGAAAGTGG	Myeloid	-2.98699	0.00281965	ulm
CID4530N_GCGGGTTAGACTGGGT	Myeloid	-2.18165	0.0291435	ulm
CID4530N_GCGGGTTAGATAGGAG	Myeloid	-2.11982	0.0340297	ulm
CID4530N_GCGGGTTCAGACGCTC	Myeloid	-1.75082	0.079987	ulm
CID4530N_GCGGGTTCAGCATGAG	Myeloid	-2.11946	0.0340598	ulm
CID4530N_GCGGGTTCATTTCACT	Myeloid	-2.19401	0.0282421	ulm
CID4530N_GCGGGTTGTTCGTCTC	Myeloid	-2.29033	0.0220093	ulm
CID4530N_GCGGGTTGTTTAAGCC	Myeloid	-2.36404	0.0180833	ulm
CID4530N_GCGGGTTTCTAACTCT	Myeloid	-1.72864	0.0838831	ulm
CID4530N_GCGGGTTTCTGTTTGT	Myeloid	-2.09156	0.0364859	ulm
CID4530N_GCTCCTAAGCTAGTCT	Myeloid	-2.34712	0.0189257	ulm
CID4530N_GCTCCTAAGGTGATTA	Myeloid	-1.14626	0.251699	ulm
CID4530N_GCTCCTAAGTGAACGC	Myeloid	-1.52803	0.126517	ulm
CID4530N_GCTCCTACACACCGCA	Myeloid	-2.52643	0.0115278	ulm
CID4530N_GCTCCTACACATGGGA	Myeloid	-2.59427	0.0094838	ulm
CID4530N_GCTCCTAGTATGGTTC	Myeloid	-2.4712	0.0134717	ulm
CID4530N_GCTCCTAGTCGTTGTA	Myeloid	-1.40009	0.161497	ulm
CID4530N_GCTCCTATCCGTCAAA	Myeloid	-3.23938	0.00119922	ulm
CID4530N_GCTCCTATCGCCATAA	Myeloid	-1.95077	0.0510939	ulm
CID4530N_GCTCTGTAGAGCTGGT	Myeloid	-2.08351	0.0372137	ulm
CID4530N_GCTCTGTAGCCCAACC	Myeloid	-2.61338	0.00896969	ulm
CID4530N_GCTCTGTAGGCGCTCT	Myeloid	-1.83301	0.0668114	ulm
CID4530N_GCTCTGTCAGCATGAG	Myeloid	-3.25758	0.00112493	ulm
CID4530N_GCTCTGTTCTGTCAAG	Myeloid	-2.43148	0.0150433	ulm
CID4530N_GCTGCAGAGCCACCTG	Myeloid	-2.43663	0.0148307	ulm
CID4530N_GCTGCAGCAAACTGTC	Myeloid	-2.49245	0.012692	ulm
CID4530N_GCTGCAGCAACTGCGC	Myeloid	-2.25334	0.0242452	ulm
CID4530N_GCTGCAGCACGGTAAG	Myeloid	-3.09949	0.00194035	ulm
CID4530N_GCTGCAGCAGCGTTCG	Myeloid	-1.42998	0.152734	ulm
CID4530N_GCTGCAGCAGGGTACA	Myeloid	-2.65681	0.00789269	ulm
CID4530N_GCTGCAGCATGACATC	Myeloid	-1.53052	0.125899	ulm
CID4530N_GCTGCAGGTCGCGGTT	Myeloid	5.9396	2.88898e-09	ulm
CID4530N_GCTGCAGGTGGTAACG	Myeloid	-2.78531	0.00535108	ulm
CID4530N_GCTGCAGTCATTGCCC	Myeloid	-2.62123	0.00876587	ulm
CID4530N_GCTGCAGTCTCATTCA	Myeloid	-2.64604	0.0081483	ulm
CID4530N_GCTGCAGTCTTAGCCC	Myeloid	-3.05632	0.00224267	ulm
CID4530N_GCTGCGAAGAGCCTAG	Myeloid	-1.66474	0.0959754	ulm
CID4530N_GCTGCGAAGAGTCTGG	Myeloid	-2.60096	0.00930092	ulm
CID4530N_GCTGCGAAGCGATATA	Myeloid	-2.77007	0.00560794	ulm
CID4530N_GCTGCGAAGCGGATCA	Myeloid	-2.63243	0.00848196	ulm
CID4530N_GCTGCGAAGGGTATCG	Myeloid	-2.126	0.0335113	ulm
CID4530N_GCTGCGAGTAGCCTCG	Myeloid	-1.27139	0.203599	ulm
CID4530N_GCTGCGAGTCGACTAT	Myeloid	-2.417	0.015655	ulm
CID4530N_GCTGCGATCAAGCCTA	Myeloid	-2.91549	0.003554	ulm
CID4530N_GCTGCGATCTCAAACG	Myeloid	-2.97025	0.00297798	ulm
CID4530N_GCTGCGATCTTGGGTA	Myeloid	-2.34465	0.0190514	ulm
CID4530N_GCTGCTTAGACCGGAT	Myeloid	-2.17035	0.0299881	ulm
CID4530N_GCTGCTTAGACGCAAC	Myeloid	-2.82324	0.00475732	ulm
CID4530N_GCTGCTTAGAGCTATA	Myeloid	10.7893	4.34114e-27	ulm
CID4530N_GCTGCTTAGGCAAAGA	Myeloid	-1.97929	0.0477928	ulm
CID4530N_GCTGCTTCAAATTGCC	Myeloid	-2.01115	0.0443191	ulm
CID4530N_GCTGCTTCAAGCCTAT	Myeloid	-2.41592	0.0157013	ulm
CID4530N_GCTGCTTCAGTATGCT	Myeloid	-1.976	0.0481644	ulm
CID4530N_GCTGCTTCATAAAGGT	Myeloid	-2.46498	0.0137078	ulm
CID4530N_GCTGGGTAGAGTTGGC	Myeloid	-3.1813	0.00146769	ulm
CID4530N_GCTGGGTCAACGATGG	Myeloid	-1.57313	0.115699	ulm
CID4530N_GCTGGGTCAGGGATTG	Myeloid	-1.93211	0.0533559	ulm
CID4530N_GCTGGGTGTCACCCAG	Myeloid	-1.43504	0.151285	ulm
CID4530N_GCTGGGTGTCCTCCAT	Myeloid	-1.5535	0.120315	ulm
CID4530N_GCTGGGTGTCTCATCC	Myeloid	-3.10565	0.00190039	ulm
CID4530N_GCTGGGTGTCTTTCAT	Myeloid	-2.32467	0.0200963	ulm
CID4530N_GCTTCCAAGCAGCGTA	Myeloid	-2.57496	0.0100301	ulm
CID4530N_GCTTCCAAGGGCACTA	Myeloid	-1.8452	0.0650181	ulm
CID4530N_GCTTCCAAGTTCGATC	Myeloid	-2.55856	0.0105155	ulm
CID4530N_GCTTCCACAAGCGATG	Myeloid	-2.61426	0.00894653	ulm
CID4530N_GCTTCCACAGTTCATG	Myeloid	-2.82353	0.00475298	ulm
CID4530N_GCTTCCACAGTTCCCT	Myeloid	-1.80021	0.0718381	ulm
CID4530N_GCTTCCAGTAATCACC	Myeloid	-1.74277	0.0813835	ulm
CID4530N_GCTTCCAGTAGATTAG	Myeloid	-3.03859	0.00237896	ulm
CID4530N_GCTTCCAGTAGGCTGA	Myeloid	-2.10803	0.0350369	ulm
CID4530N_GCTTCCAGTCAGAAGC	Myeloid	-2.12714	0.0334167	ulm
CID4530N_GCTTCCAGTCTGCGGT	Myeloid	-2.82766	0.0046921	ulm
CID4530N_GCTTCCAGTCTTGTCC	Myeloid	-1.63506	0.102046	ulm
CID4530N_GCTTCCAGTGTAAGTA	Myeloid	-1.56601	0.117356	ulm
CID4530N_GCTTCCATCATCATTC	Myeloid	-1.73466	0.0828109	ulm
CID4530N_GCTTCCATCCGTTGTC	Myeloid	-3.04915	0.00229689	ulm
CID4530N_GCTTCCATCCTCCTAG	Myeloid	-2.68462	0.00726526	ulm
CID4530N_GCTTCCATCGCGATCG	Myeloid	-2.58874	0.00963753	ulm
CID4530N_GCTTCCATCTTGCCGT	Myeloid	-3.27192	0.00106941	ulm
CID4530N_GCTTGAAAGATATGCA	Myeloid	-2.09983	0.035752	ulm
CID4530N_GCTTGAACAAACTGTC	Myeloid	-2.13808	0.0325182	ulm
CID4530N_GCTTGAACAAAGCAAT	Myeloid	-3.00998	0.00261485	ulm
CID4530N_GCTTGAACATGATCCA	Myeloid	-2.54989	0.0107808	ulm
CID4530N_GCTTGAACATTACCTT	Myeloid	-2.94868	0.00319385	ulm
CID4530N_GCTTGAAGTCCGCTGA	Myeloid	-2.82353	0.00475295	ulm
CID4530N_GCTTGAAGTCTCTTTA	Myeloid	-3.05775	0.00223203	ulm
CID4530N_GGAAAGCAGGATCGCA	Myeloid	-1.18567	0.235762	ulm
CID4530N_GGAAAGCAGTTAACGA	Myeloid	-3.05471	0.0022548	ulm
CID4530N_GGAAAGCCAGGGCATA	Myeloid	-1.96972	0.0488793	ulm
CID4530N_GGAAAGCGTTCAGTAC	Myeloid	-3.1581	0.00158957	ulm
CID4530N_GGAAAGCTCACGCGGT	Myeloid	-2.77932	0.00545068	ulm
CID4530N_GGAAAGCTCGACGGAA	Myeloid	-2.97233	0.00295786	ulm
CID4530N_GGAAAGCTCGGTCTAA	Myeloid	-3.0893	0.00200811	ulm
CID4530N_GGAACTTAGCGTAGTG	Myeloid	-2.32298	0.0201869	ulm
CID4530N_GGAACTTGTGAAATCA	Myeloid	-2.13968	0.0323885	ulm
CID4530N_GGAACTTGTTGAGTTC	Myeloid	-2.88582	0.00390674	ulm
CID4530N_GGAACTTTCACTCTTA	Myeloid	-2.34882	0.0188397	ulm
CID4530N_GGAACTTTCTCAAACG	Myeloid	-3.00893	0.00262391	ulm
CID4530N_GGAACTTTCTGCTGTC	Myeloid	-3.52455	0.000424843	ulm
CID4530N_GGAACTTTCTTTAGGG	Myeloid	-2.97907	0.00289354	ulm
CID4530N_GGAATAAAGACCCACC	Myeloid	-2.07341	0.0381424	ulm
CID4530N_GGAATAAAGGACCACA	Myeloid	-2.27517	0.0229029	ulm
CID4530N_GGAATAAAGTCAAGGC	Myeloid	10.5377	6.43491e-26	ulm
CID4530N_GGAATAAAGTCGTACT	Myeloid	-2.37583	0.017516	ulm
CID4530N_GGAATAAAGTGGTCCC	Myeloid	-2.11428	0.0344997	ulm
CID4530N_GGAATAACACGCTTTC	Myeloid	-2.76755	0.00565147	ulm
CID4530N_GGAATAACATCCGTGG	Myeloid	-2.88888	0.00386891	ulm
CID4530N_GGAATAACATCTCGCT	Myeloid	-1.78603	0.0741049	ulm
CID4530N_GGAATAAGTACAAGTA	Myeloid	-2.94241	0.00325915	ulm
CID4530N_GGAATAAGTTGCGTTA	Myeloid	-1.15822	0.246782	ulm
CID4530N_GGAATAATCACCATAG	Myeloid	-1.96883	0.0489821	ulm
CID4530N_GGAATAATCCCATTTA	Myeloid	8.32856	8.53014e-17	ulm
CID4530N_GGACAAGAGCTAAGAT	Myeloid	-2.98569	0.00283169	ulm
CID4530N_GGACAAGCACTCGACG	Myeloid	-2.58441	0.00975936	ulm
CID4530N_GGACAAGCAGCCAGAA	Myeloid	-3.07237	0.00212557	ulm
CID4530N_GGACAAGCAGGTCGTC	Myeloid	-3.1244	0.00178337	ulm
CID4530N_GGACAAGGTAATTGGA	Myeloid	-1.79636	0.0724467	ulm
CID4530N_GGACAAGGTACCATCA	Myeloid	-2.93673	0.00331947	ulm
CID4530N_GGACAAGGTCTGGTCG	Myeloid	-1.40049	0.161377	ulm
CID4530N_GGACAAGGTGCACTTA	Myeloid	-1.74822	0.0804361	ulm
CID4530N_GGACAAGGTTCAGTAC	Myeloid	-2.66587	0.00768315	ulm
CID4530N_GGACAAGTCAAGAAGT	Myeloid	-1.73308	0.0830912	ulm
CID4530N_GGACAAGTCGTCACGG	Myeloid	-3.12202	0.00179786	ulm
CID4530N_GGACAAGTCTACCTGC	Myeloid	-2.08452	0.0371211	ulm
CID4530N_GGACAGAAGCCGCCTA	Myeloid	-2.02713	0.042658	ulm
CID4530N_GGACAGAAGTGAACGC	Myeloid	-2.59378	0.00949742	ulm
CID4530N_GGACAGAAGTGTGGCA	Myeloid	-3.36599	0.000763655	ulm
CID4530N_GGACAGACATGGGAAC	Myeloid	-0.514697	0.606768	ulm
CID4530N_GGACAGAGTTACTGAC	Myeloid	-3.07225	0.00212644	ulm
CID4530N_GGACAGATCAAACCAC	Myeloid	-2.44232	0.0145991	ulm
CID4530N_GGACAGATCATACGGT	Myeloid	-0.867262	0.385805	ulm
CID4530N_GGACATTAGGACGAAA	Myeloid	-2.79863	0.00513523	ulm
CID4530N_GGACATTAGTATCGAA	Myeloid	-1.93571	0.0529131	ulm
CID4530N_GGACATTGTAAAGGAG	Myeloid	-2.71626	0.00660613	ulm
CID4530N_GGACATTGTTAAGATG	Myeloid	-2.52359	0.0116214	ulm
CID4530N_GGACATTTCCCACTTG	Myeloid	-2.75617	0.00585187	ulm
CID4530N_GGACATTTCCTCAACC	Myeloid	-2.5995	0.0093407	ulm
CID4530N_GGACATTTCGGAGGTA	Myeloid	-2.04204	0.041156	ulm
CID4530N_GGACGTCAGCTAGGCA	Myeloid	-2.37801	0.0174126	ulm
CID4530N_GGACGTCAGTCACGCC	Myeloid	-3.24604	0.00117154	ulm
CID4530N_GGACGTCAGTCCCACG	Myeloid	-2.33824	0.0193815	ulm
CID4530N_GGACGTCCACCAACCG	Myeloid	5.49015	4.04865e-08	ulm
CID4530N_GGACGTCCACCCTATC	Myeloid	-2.8479	0.00440384	ulm
CID4530N_GGACGTCCACTCTGTC	Myeloid	-1.9398	0.0524129	ulm
CID4530N_GGACGTCCAGCAGTTT	Myeloid	-2.12633	0.0334837	ulm
CID4530N_GGACGTCTCACTTACT	Myeloid	-1.69942	0.0892512	ulm
CID4530N_GGACGTCTCCGCATCT	Myeloid	-1.23168	0.218078	ulm
CID4530N_GGACGTCTCTAGAGTC	Myeloid	-2.73031	0.00633114	ulm
CID4530N_GGACGTCTCTGACCTC	Myeloid	-3.09237	0.00198751	ulm
CID4530N_GGACGTCTCTTCATGT	Myeloid	-1.63471	0.10212	ulm
CID4530N_GGAGCAAAGATCACGG	Myeloid	-1.55373	0.120259	ulm
CID4530N_GGAGCAACACGCATCG	Myeloid	-2.65192	0.00800775	ulm
CID4530N_GGAGCAACAGATGGCA	Myeloid	-1.50506	0.13232	ulm
CID4530N_GGAGCAACATTGGCGC	Myeloid	-2.97169	0.00296403	ulm
CID4530N_GGAGCAAGTAGGAGTC	Myeloid	-1.66463	0.0959972	ulm
CID4530N_GGAGCAAGTCGAAAGC	Myeloid	-2.48682	0.0128945	ulm
CID4530N_GGAGCAATCAAACCAC	Myeloid	-0.890217	0.373357	ulm
CID4530N_GGATGTTAGGACAGAA	Myeloid	-2.78122	0.00541888	ulm
CID4530N_GGATGTTAGTTATCGC	Myeloid	-3.31513	0.000917097	ulm
CID4530N_GGATGTTCAAAGGTGC	Myeloid	-2.62232	0.00873791	ulm
CID4530N_GGATGTTCAAGTACCT	Myeloid	-2.92583	0.00343794	ulm
CID4530N_GGATGTTGTATGGTTC	Myeloid	-2.4177	0.015625	ulm
CID4530N_GGATGTTGTGCTAGCC	Myeloid	-2.42636	0.0152572	ulm
CID4530N_GGATTACAGCTAGCCC	Myeloid	-1.47739	0.139581	ulm
CID4530N_GGATTACCAATGGAAT	Myeloid	-2.38156	0.0172457	ulm
CID4530N_GGATTACGTGGACGAT	Myeloid	-2.49268	0.0126836	ulm
CID4530N_GGATTACTCCACGTGG	Myeloid	-2.0744	0.0380511	ulm
CID4530N_GGATTACTCCTTTACA	Myeloid	-2.20591	0.0273976	ulm
CID4530N_GGCAATTAGCTAGGCA	Myeloid	-2.52352	0.0116237	ulm
CID4530N_GGCAATTAGCTGAACG	Myeloid	-2.5697	0.0101834	ulm
CID4530N_GGCAATTCAATAACGA	Myeloid	-3.24328	0.00118291	ulm
CID4530N_GGCAATTCACAGAGGT	Myeloid	-1.78366	0.0744893	ulm
CID4530N_GGCAATTCACCCTATC	Myeloid	-2.20393	0.0275372	ulm
CID4530N_GGCAATTCAGAGTGTG	Myeloid	-2.17511	0.0296295	ulm
CID4530N_GGCAATTCATGGATGG	Myeloid	-2.68605	0.0072342	ulm
CID4530N_GGCAATTGTCGGATCC	Myeloid	-3.49117	0.000481616	ulm
CID4530N_GGCAATTGTGAGGGTT	Myeloid	-1.92393	0.054373	ulm
CID4530N_GGCAATTGTGCCTGCA	Myeloid	-2.69539	0.00703452	ulm
CID4530N_GGCAATTTCGATGAGG	Myeloid	9.76859	1.66031e-22	ulm
CID4530N_GGCAATTTCGTATCAG	Myeloid	-1.24306	0.213854	ulm
CID4530N_GGCCGATAGAGACTAT	Myeloid	-2.39112	0.0168031	ulm
CID4530N_GGCCGATAGCGATCCC	Myeloid	-2.50319	0.0123134	ulm
CID4530N_GGCCGATAGGATGGTC	Myeloid	-1.65161	0.0986241	ulm
CID4530N_GGCCGATAGGTGCTTT	Myeloid	-3.17218	0.00151451	ulm
CID4530N_GGCCGATAGTTACCCA	Myeloid	-2.70442	0.00684628	ulm
CID4530N_GGCCGATCATTGGTAC	Myeloid	-2.98288	0.00285785	ulm
CID4530N_GGCCGATGTATTACCG	Myeloid	-2.61282	0.0089843	ulm
CID4530N_GGCCGATGTCAAGCGA	Myeloid	-2.46737	0.0136165	ulm
CID4530N_GGCCGATGTCTCCATC	Myeloid	-2.54923	0.010801	ulm
CID4530N_GGCCGATGTTCGTGAT	Myeloid	-3.17297	0.00151041	ulm
CID4530N_GGCCGATTCATAAAGG	Myeloid	-3.18391	0.00145451	ulm
CID4530N_GGCGACTAGCGTGAGT	Myeloid	-2.71469	0.00663767	ulm
CID4530N_GGCGACTCATTGGTAC	Myeloid	-1.87659	0.0605843	ulm
CID4530N_GGCGACTTCATGCTCC	Myeloid	-2.65193	0.00800761	ulm
CID4530N_GGCGTGTCAAATCCGT	Myeloid	-2.94143	0.00326953	ulm
CID4530N_GGCGTGTCAAGCCGCT	Myeloid	-2.79621	0.00517397	ulm
CID4530N_GGCGTGTCAGACAGGT	Myeloid	-2.60518	0.00918711	ulm
CID4530N_GGCGTGTCAGCCTATA	Myeloid	-3.23113	0.00123437	ulm
CID4530N_GGCGTGTCATGCAACT	Myeloid	-2.69458	0.00705178	ulm
CID4530N_GGCGTGTCATGCCTTC	Myeloid	-3.56657	0.000362258	ulm
CID4530N_GGCGTGTGTTTGGGCC	Myeloid	-2.21795	0.0265659	ulm
CID4530N_GGCGTGTTCGTAGGTT	Myeloid	-2.60949	0.00907233	ulm
CID4530N_GGCTCGAAGTTGTAGA	Myeloid	-2.00264	0.0452247	ulm
CID4530N_GGCTCGACACCAGGCT	Myeloid	-1.56125	0.118475	ulm
CID4530N_GGCTCGAGTCCTGCTT	Myeloid	-2.06594	0.0388432	ulm
CID4530N_GGCTCGAGTCTCTTTA	Myeloid	-2.87372	0.00405962	ulm
CID4530N_GGCTCGAGTGTCAATC	Myeloid	-1.39227	0.16385	ulm
CID4530N_GGCTCGATCCTATTCA	Myeloid	-2.46919	0.0135473	ulm
CID4530N_GGCTGGTAGACGACGT	Myeloid	-2.55147	0.0107319	ulm
CID4530N_GGCTGGTAGATGCCTT	Myeloid	-2.06194	0.0392219	ulm
CID4530N_GGCTGGTAGCGATTCT	Myeloid	-2.86382	0.00418864	ulm
CID4530N_GGCTGGTAGGTAGCTG	Myeloid	-2.51849	0.0117912	ulm
CID4530N_GGCTGGTCAAGTAATG	Myeloid	-2.19038	0.0285045	ulm
CID4530N_GGCTGGTCAGGATTGG	Myeloid	-1.62052	0.105132	ulm
CID4530N_GGCTGGTCATACGCCG	Myeloid	-2.64018	0.00829047	ulm
CID4530N_GGCTGGTCATTAGCCA	Myeloid	-2.2676	0.0233609	ulm
CID4530N_GGCTGGTCATTATCTC	Myeloid	-2.46682	0.0136375	ulm
CID4530N_GGCTGGTCATTGCGGC	Myeloid	-2.94298	0.0032532	ulm
CID4530N_GGCTGGTGTATTCGTG	Myeloid	-2.47497	0.0133304	ulm
CID4530N_GGCTGGTTCATCGATG	Myeloid	-3.02025	0.00252778	ulm
CID4530N_GGCTGGTTCGAACTGT	Myeloid	-2.47315	0.0133984	ulm
CID4530N_GGGAATGAGACAGACC	Myeloid	-2.81653	0.00485779	ulm
CID4530N_GGGAATGAGAGCAATT	Myeloid	-2.33426	0.0195886	ulm
CID4530N_GGGAATGAGTGCGTGA	Myeloid	-3.39945	0.000676091	ulm
CID4530N_GGGAATGCAAAGGTGC	Myeloid	-1.61317	0.106718	ulm
CID4530N_GGGAATGCACCTTGTC	Myeloid	-3.43416	0.000595203	ulm
CID4530N_GGGAATGCATGCATGT	Myeloid	-2.90902	0.00362831	ulm
CID4530N_GGGAATGCATGTAAGA	Myeloid	-2.64159	0.00825601	ulm
CID4530N_GGGAATGGTTGATTCG	Myeloid	-2.22387	0.0261643	ulm
CID4530N_GGGAATGTCACCCGAG	Myeloid	-1.78497	0.0742766	ulm
CID4530N_GGGAATGTCACGCATA	Myeloid	-2.06605	0.0388322	ulm
CID4530N_GGGAATGTCTATCCCG	Myeloid	-1.26789	0.204849	ulm
CID4530N_GGGACCTAGAAACGAG	Myeloid	-2.38102	0.0172711	ulm
CID4530N_GGGACCTAGCAGACTG	Myeloid	-1.71639	0.0861013	ulm
CID4530N_GGGACCTAGCTGTCTA	Myeloid	-2.77259	0.00556464	ulm
CID4530N_GGGACCTCACACGCTG	Myeloid	-2.60087	0.00930342	ulm
CID4530N_GGGACCTCACGAAATA	Myeloid	-2.47536	0.0133157	ulm
CID4530N_GGGACCTCAGCATACT	Myeloid	-1.64885	0.0991896	ulm
CID4530N_GGGACCTCAGCCTGTG	Myeloid	-1.90335	0.057005	ulm
CID4530N_GGGACCTCATCCTTGC	Myeloid	-2.46861	0.0135694	ulm
CID4530N_GGGACCTGTGTGGTTT	Myeloid	-2.63474	0.00842442	ulm
CID4530N_GGGAGATAGCCTTGAT	Myeloid	-2.9531	0.00314844	ulm
CID4530N_GGGAGATAGCGATCCC	Myeloid	-2.11863	0.03413	ulm
CID4530N_GGGAGATAGCGTGTCC	Myeloid	-2.09473	0.0362031	ulm
CID4530N_GGGAGATAGGTCATCT	Myeloid	-3.22964	0.00124082	ulm
CID4530N_GGGAGATCAAGGTGTG	Myeloid	-2.68707	0.00721218	ulm
CID4530N_GGGAGATCACAAGACG	Myeloid	-2.86964	0.00411234	ulm
CID4530N_GGGAGATGTAATCACC	Myeloid	-3.55504	0.000378506	ulm
CID4530N_GGGAGATGTCGAACAG	Myeloid	-1.55916	0.118969	ulm
CID4530N_GGGAGATGTCGACTGC	Myeloid	-2.6335	0.00845543	ulm
CID4530N_GGGATGAAGACCTAGG	Myeloid	-2.5158	0.0118813	ulm
CID4530N_GGGATGAAGTAATCCC	Myeloid	-2.08227	0.037326	ulm
CID4530N_GGGATGAAGTTGAGTA	Myeloid	-3.39407	0.000689513	ulm
CID4530N_GGGATGACACAGACAG	Myeloid	-1.83197	0.0669662	ulm
CID4530N_GGGATGACACTTAAGC	Myeloid	-2.52678	0.0115166	ulm
CID4530N_GGGATGAGTCAAGCGA	Myeloid	-2.32597	0.0200267	ulm
CID4530N_GGGATGAGTCATATGC	Myeloid	-2.85318	0.00433141	ulm
CID4530N_GGGATGAGTGGTTTCA	Myeloid	-1.45571	0.145484	ulm
CID4530N_GGGATGAGTGTCGCTG	Myeloid	-2.74136	0.00612227	ulm
CID4530N_GGGATGATCACTTATC	Myeloid	-2.32332	0.0201685	ulm
CID4530N_GGGATGATCCGAATGT	Myeloid	-1.97279	0.0485282	ulm
CID4530N_GGGATGATCGCATGAT	Myeloid	-2.90957	0.00362189	ulm
CID4530N_GGGATGATCTGAGGGA	Myeloid	-2.78907	0.00528934	ulm
CID4530N_GGGATGATCTGCCAGG	Myeloid	-3.41954	0.000628105	ulm
CID4530N_GGGCACTAGAGGTACC	Myeloid	-2.29422	0.0217846	ulm
CID4530N_GGGCACTCAGTAACGG	Myeloid	-2.31831	0.0204391	ulm
CID4530N_GGGCACTGTCACCCAG	Myeloid	-3.19432	0.00140305	ulm
CID4530N_GGGCACTGTTAGTGGG	Myeloid	-2.58855	0.00964276	ulm
CID4530N_GGGCACTTCACAACGT	Myeloid	-2.60447	0.00920636	ulm
CID4530N_GGGCACTTCAGCTGGC	Myeloid	-1.91486	0.0555204	ulm
CID4530N_GGGCACTTCTCTTATG	Myeloid	-2.16108	0.0306974	ulm
CID4530N_GGGCACTTCTGCCAGG	Myeloid	-2.91733	0.00353308	ulm
CID4530N_GGGCATCAGCGGATCA	Myeloid	-2.29698	0.0216271	ulm
CID4530N_GGGCATCAGGTGCTTT	Myeloid	-3.09145	0.00199365	ulm
CID4530N_GGGCATCAGTGCTGCC	Myeloid	-2.40124	0.0163458	ulm
CID4530N_GGGCATCCAATCCAAC	Myeloid	-1.796	0.0725045	ulm
CID4530N_GGGCATCGTTCTGGTA	Myeloid	-3.1144	0.00184497	ulm
CID4530N_GGGCATCTCTTATCTG	Myeloid	-2.51666	0.0118527	ulm
CID4530N_GGGTCTGAGTCAATAG	Myeloid	-2.42411	0.015352	ulm
CID4530N_GGGTCTGAGTTGTCGT	Myeloid	-2.23729	0.0252748	ulm
CID4530N_GGGTCTGCATTGGTAC	Myeloid	-2.36379	0.0180955	ulm
CID4530N_GGGTCTGGTCTACCTC	Myeloid	-2.92878	0.00340556	ulm
CID4530N_GGGTCTGTCGAATGGG	Myeloid	-1.7037	0.0884482	ulm
CID4530N_GGGTTGCAGGCAGGTT	Myeloid	-1.56121	0.118484	ulm
CID4530N_GGGTTGCCACCCTATC	Myeloid	-2.93824	0.00330339	ulm
CID4530N_GGGTTGCCACGAGAGT	Myeloid	-3.66313	0.000249586	ulm
CID4530N_GGGTTGCCATTGTGCA	Myeloid	-2.31349	0.0207024	ulm
CID4530N_GGGTTGCGTCTTGTCC	Myeloid	-2.67669	0.00743939	ulm
CID4530N_GGGTTGCGTTGTACAC	Myeloid	-2.2159	0.0267056	ulm
CID4530N_GGGTTGCTCCAACCAA	Myeloid	-2.84727	0.00441262	ulm
CID4530N_GGGTTGCTCTCGGACG	Myeloid	-1.88854	0.0589633	ulm
CID4530N_GGTATTGAGAAGGACA	Myeloid	-3.18914	0.00142845	ulm
CID4530N_GGTATTGCAAAGTGCG	Myeloid	-2.94912	0.00318931	ulm
CID4530N_GGTATTGCAATAGAGT	Myeloid	-2.72099	0.00651246	ulm
CID4530N_GGTATTGCACAAGTAA	Myeloid	-2.91274	0.00358537	ulm
CID4530N_GGTATTGCATCCAACA	Myeloid	-3.17022	0.00152476	ulm
CID4530N_GGTATTGCATCGATGT	Myeloid	-2.42323	0.0153889	ulm
CID4530N_GGTATTGGTCGAGTTT	Myeloid	-3.3526	0.000801559	ulm
CID4530N_GGTATTGGTGAGTGAC	Myeloid	-3.25691	0.00112757	ulm
CID4530N_GGTATTGGTGTCAATC	Myeloid	-2.48323	0.0130251	ulm
CID4530N_GGTATTGGTTCAGTAC	Myeloid	-2.12501	0.0335937	ulm
CID4530N_GGTATTGTCAAAGACA	Myeloid	-3.23243	0.00122874	ulm
CID4530N_GGTATTGTCGCGTTTC	Myeloid	-2.21326	0.0268875	ulm
CID4530N_GGTGAAGCACATAACC	Myeloid	-1.67185	0.094565	ulm
CID4530N_GGTGAAGCATTGCGGC	Myeloid	-1.64537	0.0999041	ulm
CID4530N_GGTGAAGGTATATGAG	Myeloid	-2.71594	0.00661268	ulm
CID4530N_GGTGAAGTCAACTCTT	Myeloid	-2.17641	0.0295324	ulm
CID4530N_GGTGAAGTCTCAAACG	Myeloid	-2.38626	0.0170271	ulm
CID4530N_GGTGCGTCATCTACGA	Myeloid	-1.78899	0.0736259	ulm
CID4530N_GGTGCGTGTCCGCTGA	Myeloid	-2.16415	0.0304607	ulm
CID4530N_GGTGCGTGTGCGGTAA	Myeloid	-2.9015	0.00371648	ulm
CID4530N_GGTGCGTGTGTTCGAT	Myeloid	-2.74667	0.00602399	ulm
CID4530N_GGTGCGTTCCTCGCAT	Myeloid	-1.81941	0.068859	ulm
CID4530N_GGTGCGTTCTTGGGTA	Myeloid	-2.75325	0.00590428	ulm
CID4530N_GGTGTTAAGAGTACAT	Myeloid	-2.29639	0.0216607	ulm
CID4530N_GGTGTTAAGCGGATCA	Myeloid	-3.17383	0.00150593	ulm
CID4530N_GGTGTTACACGGTTTA	Myeloid	-1.52279	0.127822	ulm
CID4530N_GGTGTTACATCTATGG	Myeloid	8.60949	7.69465e-18	ulm
CID4530N_GGTGTTAGTATTCTCT	Myeloid	-2.5071	0.012178	ulm
CID4530N_GGTGTTAGTTGCCTCT	Myeloid	-1.78955	0.0735357	ulm
CID4530N_GGTGTTATCAAACCAC	Myeloid	-2.02118	0.0432697	ulm
CID4530N_GGTGTTATCCGTTGTC	Myeloid	-2.74667	0.00602394	ulm
CID4530N_GGTGTTATCTTCAACT	Myeloid	-3.35903	0.00078316	ulm
CID4530N_GTAACGTAGACAGGCT	Myeloid	-2.57377	0.0100645	ulm
CID4530N_GTAACGTAGCGACGTA	Myeloid	-2.60132	0.00929125	ulm
CID4530N_GTAACGTAGCTCCTCT	Myeloid	-2.70104	0.00691623	ulm
CID4530N_GTAACGTAGTAATCCC	Myeloid	-2.77919	0.0054529	ulm
CID4530N_GTAACGTCACATTCGA	Myeloid	-1.71488	0.0863769	ulm
CID4530N_GTAACGTCACCAGGCT	Myeloid	-2.41801	0.0156118	ulm
CID4530N_GTAACGTTCGGACAAG	Myeloid	-2.75192	0.00592834	ulm
CID4530N_GTAACGTTCGGCTTGG	Myeloid	-2.60467	0.00920081	ulm
CID4530N_GTAACGTTCTCAACTT	Myeloid	-2.32788	0.0199251	ulm
CID4530N_GTAACTGAGACAGGCT	Myeloid	-2.82208	0.00477445	ulm
CID4530N_GTAACTGCAATGGACG	Myeloid	-2.82244	0.00476913	ulm
CID4530N_GTAACTGCACTGTCGG	Myeloid	-2.59665	0.00941849	ulm
CID4530N_GTAACTGCAGCATACT	Myeloid	-3.53702	0.000405278	ulm
CID4530N_GTAACTGGTTCGTTGA	Myeloid	-2.62103	0.00877084	ulm
CID4530N_GTACGTAAGAGAGCTC	Myeloid	-2.6652	0.00769842	ulm
CID4530N_GTACGTACAATCCAAC	Myeloid	-2.90657	0.00365687	ulm
CID4530N_GTACGTACAGCTCGAC	Myeloid	-1.46171	0.143832	ulm
CID4530N_GTACGTACAGGTGGAT	Myeloid	-2.24265	0.0249265	ulm
CID4530N_GTACGTACATATACCG	Myeloid	-1.51681	0.129325	ulm
CID4530N_GTACGTAGTACAAGTA	Myeloid	-2.69112	0.0071252	ulm
CID4530N_GTACGTAGTACCGCTG	Myeloid	-1.56425	0.11777	ulm
CID4530N_GTACGTAGTATCAGTC	Myeloid	-1.61886	0.105488	ulm
CID4530N_GTACGTAGTTCCATGA	Myeloid	-1.66893	0.0951426	ulm
CID4530N_GTACGTAGTTGCGTTA	Myeloid	-3.14809	0.00164501	ulm
CID4530N_GTACGTATCAGTGCAT	Myeloid	-3.12198	0.00179812	ulm
CID4530N_GTACGTATCCTTGACC	Myeloid	-3.25537	0.0011337	ulm
CID4530N_GTACTCCAGATCGATA	Myeloid	-2.5373	0.0111762	ulm
CID4530N_GTACTCCCAACTGCGC	Myeloid	-2.46581	0.0136759	ulm
CID4530N_GTACTCCCAATAGCAA	Myeloid	-1.67049	0.0948328	ulm
CID4530N_GTACTCCCACTGTCGG	Myeloid	-1.37859	0.168033	ulm
CID4530N_GTACTCCCAGACACTT	Myeloid	-1.96272	0.0496877	ulm
CID4530N_GTACTCCCAGCCTTGG	Myeloid	-2.49376	0.0126453	ulm
CID4530N_GTACTCCCATTAGGCT	Myeloid	-1.93917	0.0524906	ulm
CID4530N_GTACTCCGTCCGTGAC	Myeloid	-1.80565	0.0709836	ulm
CID4530N_GTACTCCGTCGCGAAA	Myeloid	-2.72355	0.00646224	ulm
CID4530N_GTACTCCTCGCCAAAT	Myeloid	-2.21303	0.0269028	ulm
CID4530N_GTACTCCTCGCTTGTC	Myeloid	-2.7141	0.00664942	ulm
CID4530N_GTACTCCTCTTGCCGT	Myeloid	-1.19615	0.231647	ulm
CID4530N_GTACTTTAGAGCTTCT	Myeloid	-2.58406	0.00976933	ulm
CID4530N_GTACTTTAGCAACGGT	Myeloid	-1.62113	0.105001	ulm
CID4530N_GTACTTTAGGCTCTTA	Myeloid	-2.41774	0.0156231	ulm
CID4530N_GTACTTTCACGTAAGG	Myeloid	-2.21155	0.0270052	ulm
CID4530N_GTACTTTCATCGACGC	Myeloid	-2.04706	0.0406606	ulm
CID4530N_GTACTTTCATGTCGAT	Myeloid	-2.65065	0.00803787	ulm
CID4530N_GTACTTTGTCACAAGG	Myeloid	-1.97214	0.0486032	ulm
CID4530N_GTACTTTTCATGTAGC	Myeloid	-3.27123	0.00107202	ulm
CID4530N_GTACTTTTCGAATGGG	Myeloid	-2.48445	0.0129806	ulm
CID4530N_GTAGGCCAGGAGCGTT	Myeloid	-1.67907	0.0931493	ulm
CID4530N_GTAGGCCAGGTGACCA	Myeloid	-2.30463	0.0211941	ulm
CID4530N_GTAGGCCAGTGCCAGA	Myeloid	-3.08757	0.00201989	ulm
CID4530N_GTAGGCCCAGACAGGT	Myeloid	-2.24424	0.0248243	ulm
CID4530N_GTAGGCCGTAAACGCG	Myeloid	-3.03149	0.00243563	ulm
CID4530N_GTAGGCCGTCACACGC	Myeloid	-2.41506	0.0157387	ulm
CID4530N_GTAGGCCGTCAGAATA	Myeloid	-1.57857	0.114444	ulm
CID4530N_GTAGGCCGTCCATCCT	Myeloid	-2.19725	0.0280105	ulm
CID4530N_GTAGGCCGTTGGAGGT	Myeloid	-2.21913	0.0264851	ulm
CID4530N_GTAGGCCTCCGTACAA	Myeloid	-3.81667	0.000135541	ulm
CID4530N_GTAGGCCTCTCTTATG	Myeloid	-1.67091	0.0947499	ulm
CID4530N_GTAGTCAAGATCTGCT	Myeloid	-2.30615	0.0211088	ulm
CID4530N_GTAGTCAAGCAGGCTA	Myeloid	-1.86025	0.0628605	ulm
CID4530N_GTAGTCAAGGCGTACA	Myeloid	-2.29255	0.0218807	ulm
CID4530N_GTAGTCAAGTGTGAAT	Myeloid	-2.29332	0.0218363	ulm
CID4530N_GTAGTCAAGTTCGATC	Myeloid	-2.82342	0.00475459	ulm
CID4530N_GTAGTCAAGTTGTAGA	Myeloid	-2.76652	0.00566933	ulm
CID4530N_GTAGTCACAAACTGCT	Myeloid	-2.40171	0.0163249	ulm
CID4530N_GTAGTCACAAGTACCT	Myeloid	-2.56446	0.0103384	ulm
CID4530N_GTAGTCACAGCCTATA	Myeloid	-1.31714	0.187802	ulm
CID4530N_GTAGTCACATTGGGCC	Myeloid	-2.03339	0.0420221	ulm
CID4530N_GTAGTCAGTAGCTGCC	Myeloid	-1.67521	0.0939026	ulm
CID4530N_GTAGTCAGTCCGACGT	Myeloid	-2.2061	0.0273844	ulm
CID4530N_GTAGTCATCAGGCCCA	Myeloid	-2.90581	0.00366572	ulm
CID4530N_GTAGTCATCCGTAGGC	Myeloid	-1.39371	0.163414	ulm
CID4530N_GTAGTCATCGTTGCCT	Myeloid	-2.54209	0.0110241	ulm
CID4530N_GTAGTCATCTGAGTGT	Myeloid	-3.52387	0.000425926	ulm
CID4530N_GTATCTTAGAAGGCCT	Myeloid	-2.90737	0.0036475	ulm
CID4530N_GTATCTTAGATGTGGC	Myeloid	-2.2302	0.0257418	ulm
CID4530N_GTATCTTAGGACATTA	Myeloid	-2.85895	0.00425337	ulm
CID4530N_GTATCTTGTCCTCTTG	Myeloid	-1.60634	0.108209	ulm
CID4530N_GTATCTTTCTAACCGA	Myeloid	-1.75663	0.0789916	ulm
CID4530N_GTATTCTAGCACCGTC	Myeloid	-2.82855	0.00467907	ulm
CID4530N_GTATTCTAGCCTCGTG	Myeloid	-2.62158	0.00875669	ulm
CID4530N_GTATTCTCACTTAAGC	Myeloid	-2.90793	0.00364096	ulm
CID4530N_GTATTCTGTAAGGGCT	Myeloid	-2.4148	0.0157498	ulm
CID4530N_GTATTCTGTATATGAG	Myeloid	-2.94028	0.00328166	ulm
CID4530N_GTATTCTGTGAGGCTA	Myeloid	-2.08331	0.0372316	ulm
CID4530N_GTATTCTGTGATGTGG	Myeloid	-2.59515	0.00945969	ulm
CID4530N_GTATTCTGTTAAGAAC	Myeloid	-2.1146	0.0344721	ulm
CID4530N_GTATTCTGTTGAGGTG	Myeloid	-2.01979	0.0434139	ulm
CID4530N_GTATTCTTCGACGGAA	Myeloid	-3.6485	0.000264224	ulm
CID4530N_GTATTCTTCGGTGTTA	Myeloid	-2.51777	0.0118153	ulm
CID4530N_GTCAAGTAGAATAGGG	Myeloid	-3.36589	0.00076394	ulm
CID4530N_GTCAAGTAGCTGTTCA	Myeloid	-2.88734	0.003888	ulm
CID4530N_GTCAAGTAGGACAGCT	Myeloid	-2.31632	0.0205474	ulm
CID4530N_GTCAAGTAGGCACATG	Myeloid	-2.27209	0.0230883	ulm
CID4530N_GTCAAGTAGTGAAGAG	Myeloid	-2.78516	0.00535344	ulm
CID4530N_GTCAAGTCAGTGGGAT	Myeloid	-1.80912	0.0704421	ulm
CID4530N_GTCAAGTGTACCGAGA	Myeloid	-2.86569	0.00416388	ulm
CID4530N_GTCAAGTGTCAATACC	Myeloid	-2.19061	0.0284875	ulm
CID4530N_GTCAAGTGTTACGCGC	Myeloid	-3.06449	0.0021824	ulm
CID4530N_GTCAAGTGTTCAACCA	Myeloid	-2.77217	0.00557194	ulm
CID4530N_GTCACAAAGCGTAATA	Myeloid	5.18343	2.1926e-07	ulm
CID4530N_GTCACAAAGTATCGAA	Myeloid	-2.72122	0.00650791	ulm
CID4530N_GTCACAACACGGCTAC	Myeloid	-1.85647	0.063397	ulm
CID4530N_GTCACAAGTAGCCTAT	Myeloid	-1.92457	0.0542927	ulm
CID4530N_GTCACAAGTCTAAACC	Myeloid	-2.48945	0.0127994	ulm
CID4530N_GTCACGGAGTAACCCT	Myeloid	-2.23923	0.0251485	ulm
CID4530N_GTCACGGAGTTGAGTA	Myeloid	-2.317	0.0205107	ulm
CID4530N_GTCACGGCAATGAAAC	Myeloid	-2.40064	0.0163727	ulm
CID4530N_GTCACGGCAGTATGCT	Myeloid	-2.91536	0.00355549	ulm
CID4530N_GTCACGGGTATCAGTC	Myeloid	-1.67737	0.0934815	ulm
CID4530N_GTCACGGGTATGAATG	Myeloid	-2.44243	0.0145944	ulm
CID4530N_GTCACGGGTCCAGTTA	Myeloid	-2.87148	0.00408847	ulm
CID4530N_GTCACGGGTCTTCTCG	Myeloid	-2.5046	0.0122643	ulm
CID4530N_GTCACGGGTGCTCTTC	Myeloid	-2.80496	0.00503557	ulm
CID4530N_GTCACGGTCCAAGCCG	Myeloid	-1.2665	0.205344	ulm
CID4530N_GTCACGGTCCTAGGGC	Myeloid	-2.67353	0.00750975	ulm
CID4530N_GTCACGGTCTGGTATG	Myeloid	-2.37342	0.0176304	ulm
CID4530N_GTCATTTAGAACAATC	Myeloid	-2.54082	0.0110645	ulm
CID4530N_GTCATTTAGCACACAG	Myeloid	-2.3975	0.0165135	ulm
CID4530N_GTCATTTAGCAGACTG	Myeloid	-3.08276	0.00205279	ulm
CID4530N_GTCATTTGTAATCGTC	Myeloid	-3.08137	0.00206238	ulm
CID4530N_GTCATTTGTTTAGGAA	Myeloid	-3.62548	0.000288904	ulm
CID4530N_GTCATTTTCATCGATG	Myeloid	-2.01385	0.0440344	ulm
CID4530N_GTCATTTTCCGCAAGC	Myeloid	-2.70385	0.00685803	ulm
CID4530N_GTCATTTTCGTCCGTT	Myeloid	-2.7716	0.00558166	ulm
CID4530N_GTCCTCAAGAGCTGGT	Myeloid	-2.35155	0.018702	ulm
CID4530N_GTCCTCAAGCCGATTT	Myeloid	-2.61369	0.00896163	ulm
CID4530N_GTCCTCAAGCGTTCCG	Myeloid	-1.94781	0.0514475	ulm
CID4530N_GTCCTCACAAATACAG	Myeloid	-3.19507	0.00139944	ulm
CID4530N_GTCCTCAGTGCTTCTC	Myeloid	-1.30211	0.192888	ulm
CID4530N_GTCCTCAGTTAAAGTG	Myeloid	-2.08603	0.0369844	ulm
CID4530N_GTCCTCAGTTATCACG	Myeloid	-2.77015	0.00560657	ulm
CID4530N_GTCCTCAGTTCCCTTG	Myeloid	-1.90387	0.0569363	ulm
CID4530N_GTCCTCATCAGTTAGC	Myeloid	-2.56055	0.0104556	ulm
CID4530N_GTCCTCATCGTAGATC	Myeloid	-2.0224	0.0431445	ulm
CID4530N_GTCGGGTAGGATGGAA	Myeloid	-2.02046	0.0433446	ulm
CID4530N_GTCGGGTAGGTGATTA	Myeloid	-2.85404	0.00431973	ulm
CID4530N_GTCGGGTGTAGCGTGA	Myeloid	-2.36961	0.0178133	ulm
CID4530N_GTCGGGTGTCCCGACA	Myeloid	-2.84299	0.00447229	ulm
CID4530N_GTCGGGTGTCCGAACC	Myeloid	-3.35481	0.000795202	ulm
CID4530N_GTCGGGTGTTCCTCCA	Myeloid	-2.44142	0.0146353	ulm
CID4530N_GTCGGGTTCAAGATCC	Myeloid	-2.76277	0.00573475	ulm
CID4530N_GTCGTAAAGCTCAACT	Myeloid	-2.40156	0.0163316	ulm
CID4530N_GTCGTAACACGTCAGC	Myeloid	-2.09056	0.0365762	ulm
CID4530N_GTCGTAACAGTCACTA	Myeloid	-2.7418	0.00611408	ulm
CID4530N_GTCGTAAGTCGACTGC	Myeloid	-2.63307	0.00846619	ulm
CID4530N_GTCGTAAGTTCCAACA	Myeloid	-1.93898	0.0525133	ulm
CID4530N_GTCGTAAGTTCGTTGA	Myeloid	-2.29653	0.0216526	ulm
CID4530N_GTCGTAAGTTTGCATG	Myeloid	-1.58993	0.111862	ulm
CID4530N_GTCGTAATCTGCTGCT	Myeloid	-1.48804	0.13675	ulm
CID4530N_GTCTCGTAGGACCACA	Myeloid	-2.87428	0.00405234	ulm
CID4530N_GTCTCGTAGTCGCCGT	Myeloid	-2.27353	0.0230015	ulm
CID4530N_GTCTCGTGTCAGAAGC	Myeloid	-2.16592	0.0303251	ulm
CID4530N_GTCTCGTGTCGCCATG	Myeloid	-1.97379	0.0484149	ulm
CID4530N_GTCTCGTTCAACGCTA	Myeloid	-2.5703	0.0101657	ulm
CID4530N_GTCTCGTTCCTAGGGC	Myeloid	-2.27472	0.0229296	ulm
CID4530N_GTCTCGTTCGGGAGTA	Myeloid	-3.32201	0.000894788	ulm
CID4530N_GTCTCGTTCTAGAGTC	Myeloid	-3.57446	0.000351513	ulm
CID4530N_GTCTCGTTCTCTAAGG	Myeloid	-1.74096	0.0817001	ulm
CID4530N_GTCTTCGAGTTAGCGG	Myeloid	-2.58877	0.00963664	ulm
CID4530N_GTCTTCGCATCAGTAC	Myeloid	-1.92065	0.0547849	ulm
CID4530N_GTCTTCGGTAGGCTGA	Myeloid	-1.88344	0.0596505	ulm
CID4530N_GTCTTCGGTAGGGTAC	Myeloid	-2.01699	0.0437053	ulm
CID4530N_GTCTTCGGTCCGAGTC	Myeloid	-2.17219	0.029849	ulm
CID4530N_GTCTTCGGTCGCTTTC	Myeloid	-1.83194	0.0669705	ulm
CID4530N_GTCTTCGTCACGATGT	Myeloid	-1.75816	0.07873	ulm
CID4530N_GTCTTCGTCTTACCTA	Myeloid	-2.06636	0.0388034	ulm
CID4530N_GTGAAGGCAAGACGTG	Myeloid	-2.89063	0.00384748	ulm
CID4530N_GTGAAGGCATGCTGGC	Myeloid	-1.7182	0.0857711	ulm
CID4530N_GTGAAGGGTAACGCGA	Myeloid	-2.26161	0.023729	ulm
CID4530N_GTGAAGGGTAGAAGGA	Myeloid	-2.89128	0.00383949	ulm
CID4530N_GTGAAGGGTAGCTTGT	Myeloid	-2.67208	0.00754238	ulm
CID4530N_GTGAAGGGTCGAACAG	Myeloid	-1.29737	0.194513	ulm
CID4530N_GTGAAGGGTTTAAGCC	Myeloid	-2.19656	0.0280596	ulm
CID4530N_GTGAAGGTCAGCTGGC	Myeloid	-1.88335	0.0596625	ulm
CID4530N_GTGAAGGTCCCTAATT	Myeloid	-2.24277	0.0249189	ulm
CID4530N_GTGAAGGTCTCTAGGA	Myeloid	-1.69428	0.0902231	ulm
CID4530N_GTGCAGCCACCAGGCT	Myeloid	-2.53628	0.0112087	ulm
CID4530N_GTGCAGCCACGGATAG	Myeloid	-2.243	0.0249045	ulm
CID4530N_GTGCAGCGTACTCAAC	Myeloid	-1.7038	0.0884297	ulm
CID4530N_GTGCAGCGTTAGATGA	Myeloid	-2.15779	0.0309524	ulm
CID4530N_GTGCAGCTCGCCCTTA	Myeloid	-2.21202	0.026973	ulm
CID4530N_GTGCATAAGTCTCAAC	Myeloid	-1.55848	0.119131	ulm
CID4530N_GTGCATAGTACCTACA	Myeloid	-3.13604	0.00171413	ulm
CID4530N_GTGCATAGTATTACCG	Myeloid	-2.79877	0.00513306	ulm
CID4530N_GTGCATATCACCACCT	Myeloid	-1.66409	0.0961055	ulm
CID4530N_GTGCATATCATCGCTC	Myeloid	-2.60396	0.00921983	ulm
CID4530N_GTGCATATCGGGAGTA	Myeloid	-1.93994	0.052396	ulm
CID4530N_GTGCGGTAGATGTGTA	Myeloid	-1.83731	0.0661743	ulm
CID4530N_GTGCGGTAGGTAGCCA	Myeloid	-2.40141	0.0163379	ulm
CID4530N_GTGCGGTAGTGGAGTC	Myeloid	-2.94639	0.0032176	ulm
CID4530N_GTGCGGTCACATCTTT	Myeloid	-2.89533	0.00379033	ulm
CID4530N_GTGCGGTCACCAGTTA	Myeloid	-1.32683	0.184576	ulm
CID4530N_GTGCGGTGTCAAAGCG	Myeloid	-1.55792	0.119263	ulm
CID4530N_GTGCGGTGTCCAACTA	Myeloid	-2.33456	0.0195731	ulm
CID4530N_GTGCGGTGTCTCCCTA	Myeloid	-2.57195	0.0101177	ulm
CID4530N_GTGCGGTTCACCATAG	Myeloid	-1.37132	0.170284	ulm
CID4530N_GTGCGGTTCATTGCGA	Myeloid	-1.78411	0.0744167	ulm
CID4530N_GTGCTTCAGACGCAAC	Myeloid	-2.37359	0.0176222	ulm
CID4530N_GTGCTTCAGGCGCTCT	Myeloid	-3.18404	0.00145386	ulm
CID4530N_GTGCTTCAGTGAACAT	Myeloid	-2.20707	0.0273165	ulm
CID4530N_GTGCTTCCACATAACC	Myeloid	-2.8293	0.00466807	ulm
CID4530N_GTGCTTCCATTGCGGC	Myeloid	-2.00456	0.0450197	ulm
CID4530N_GTGCTTCGTAGAAGGA	Myeloid	-2.59767	0.00939039	ulm
CID4530N_GTGCTTCGTCCCTACT	Myeloid	-2.97531	0.00292926	ulm
CID4530N_GTGCTTCTCAAAGTAG	Myeloid	-1.98366	0.047303	ulm
CID4530N_GTGCTTCTCACAGTAC	Myeloid	-2.33709	0.0194411	ulm
CID4530N_GTGCTTCTCCAAGTAC	Myeloid	-2.42291	0.0154028	ulm
CID4530N_GTGGGTCAGACACGAC	Myeloid	-2.73106	0.00631681	ulm
CID4530N_GTGGGTCAGCACACAG	Myeloid	-2.87622	0.00402761	ulm
CID4530N_GTGGGTCAGGAGTTGC	Myeloid	-2.5632	0.0103762	ulm
CID4530N_GTGGGTCAGTAGATGT	Myeloid	-2.17685	0.0294996	ulm
CID4530N_GTGGGTCAGTGGTAAT	Myeloid	-3.02252	0.0025089	ulm
CID4530N_GTGGGTCCACAGTCGC	Myeloid	-3.14551	0.00165961	ulm
CID4530N_GTGGGTCGTCCGACGT	Myeloid	-1.71709	0.0859736	ulm
CID4530N_GTGGGTCGTGCACCAC	Myeloid	-2.59404	0.00949028	ulm
CID4530N_GTGGGTCTCAGCACAT	Myeloid	-2.15252	0.0313647	ulm
CID4530N_GTGGGTCTCTGTACGA	Myeloid	-1.4028	0.160687	ulm
CID4530N_GTGTGCGAGAAACGAG	Myeloid	10.9187	1.05899e-27	ulm
CID4530N_GTGTGCGAGCTAGGCA	Myeloid	-2.42056	0.0155025	ulm
CID4530N_GTGTGCGAGTCCGTAT	Myeloid	-1.70728	0.0877807	ulm
CID4530N_GTGTGCGCAAAGCGGT	Myeloid	-2.16801	0.0301656	ulm
CID4530N_GTGTGCGCAAAGTGCG	Myeloid	-2.6548	0.0079398	ulm
CID4530N_GTGTGCGCAAGTAATG	Myeloid	-2.7561	0.00585311	ulm
CID4530N_GTGTGCGCAGATTGCT	Myeloid	-2.81255	0.00491828	ulm
CID4530N_GTGTGCGCAGCCTTGG	Myeloid	-2.8043	0.00504582	ulm
CID4530N_GTGTGCGCAGCTGTGC	Myeloid	-2.56932	0.0101946	ulm
CID4530N_GTGTGCGCATAAGACA	Myeloid	-1.1582	0.246791	ulm
CID4530N_GTGTGCGGTCAGAATA	Myeloid	-2.51282	0.0119824	ulm
CID4530N_GTGTGCGGTTTAAGCC	Myeloid	-2.44979	0.0142996	ulm
CID4530N_GTGTGCGTCACAGGCC	Myeloid	-1.78611	0.0740923	ulm
CID4530N_GTGTTAGAGATAGTCA	Myeloid	-1.79152	0.0732204	ulm
CID4530N_GTGTTAGAGGTGCTAG	Myeloid	-2.85567	0.00429756	ulm
CID4530N_GTGTTAGCATCGTCGG	Myeloid	-2.83203	0.00462841	ulm
CID4530N_GTGTTAGGTAAAGTCA	Myeloid	-2.13963	0.0323926	ulm
CID4530N_GTGTTAGTCCAAAGTC	Myeloid	-2.64353	0.00820898	ulm
CID4530N_GTGTTAGTCCGAGCCA	Myeloid	-1.56025	0.118712	ulm
CID4530N_GTGTTAGTCTCAAACG	Myeloid	-1.7456	0.0808901	ulm
CID4530N_GTGTTAGTCTCTGCTG	Myeloid	-2.11897	0.0341011	ulm
CID4530N_GTTAAGCAGAACTGTA	Myeloid	-2.38903	0.0168992	ulm
CID4530N_GTTAAGCAGCTCCTTC	Myeloid	-3.02612	0.00247929	ulm
CID4530N_GTTAAGCAGGGTTCCC	Myeloid	-3.43494	0.000593486	ulm
CID4530N_GTTAAGCAGTTAAGTG	Myeloid	-2.64957	0.00806358	ulm
CID4530N_GTTAAGCAGTTGAGTA	Myeloid	-2.40888	0.0160075	ulm
CID4530N_GTTAAGCCAAGACGTG	Myeloid	-2.09025	0.0366037	ulm
CID4530N_GTTAAGCGTAAAGTCA	Myeloid	-2.42083	0.0154909	ulm
CID4530N_GTTAAGCGTAAGTTCC	Myeloid	-2.65582	0.00791587	ulm
CID4530N_GTTAAGCGTACAGACG	Myeloid	-2.23547	0.0253941	ulm
CID4530N_GTTAAGCGTCGAGTTT	Myeloid	-2.58197	0.00982847	ulm
CID4530N_GTTAAGCGTGACCAAG	Myeloid	-3.71391	0.000204454	ulm
CID4530N_GTTAAGCGTGTCAATC	Myeloid	-1.85863	0.0630893	ulm
CID4530N_GTTAAGCTCCGCAAGC	Myeloid	-1.97468	0.0483138	ulm
CID4530N_GTTAAGCTCTGTCTAT	Myeloid	-2.548	0.0108394	ulm
CID4530N_GTTACAGAGCGATATA	Myeloid	-2.16093	0.0307087	ulm
CID4530N_GTTACAGCACGAAATA	Myeloid	-3.10172	0.00192582	ulm
CID4530N_GTTACAGGTAAATGTG	Myeloid	-2.01499	0.0439144	ulm
CID4530N_GTTACAGGTCATGCAT	Myeloid	-2.73816	0.00618207	ulm
CID4530N_GTTACAGGTTCGGGCT	Myeloid	-3.10429	0.00190912	ulm
CID4530N_GTTACAGTCCTCCTAG	Myeloid	-2.85681	0.00428216	ulm
CID4530N_GTTACAGTCGCTGATA	Myeloid	-2.00115	0.0453851	ulm
CID4530N_GTTACAGTCGGTTAAC	Myeloid	-2.16074	0.0307231	ulm
CID4530N_GTTCATTAGATCGGGT	Myeloid	-3.09886	0.0019445	ulm
CID4530N_GTTCATTAGCTAGGCA	Myeloid	-1.73267	0.0831639	ulm
CID4530N_GTTCATTAGGCATTGG	Myeloid	-1.63402	0.102265	ulm
CID4530N_GTTCATTCATCAGTAC	Myeloid	-2.11234	0.0346658	ulm
CID4530N_GTTCATTGTAATCACC	Myeloid	-2.40473	0.0161905	ulm
CID4530N_GTTCATTGTAGCTCCG	Myeloid	-2.59831	0.00937299	ulm
CID4530N_GTTCATTGTTCACCTC	Myeloid	-2.9975	0.00272428	ulm
CID4530N_GTTCATTTCCAACCAA	Myeloid	-2.14074	0.0323028	ulm
CID4530N_GTTCATTTCGCAGGCT	Myeloid	-3.38805	0.000704819	ulm
CID4530N_GTTCATTTCTCAACTT	Myeloid	-2.78478	0.00535981	ulm
CID4530N_GTTCATTTCTCTAAGG	Myeloid	-2.86541	0.00416762	ulm
CID4530N_GTTCATTTCTGCCAGG	Myeloid	-2.6769	0.00743484	ulm
CID4530N_GTTCGGGAGTTCGCAT	Myeloid	-1.989	0.0467105	ulm
CID4530N_GTTCGGGCAATAACGA	Myeloid	7.01304	2.3817e-12	ulm
CID4530N_GTTCGGGCAGTGGGAT	Myeloid	-2.58808	0.00965586	ulm
CID4530N_GTTCGGGCATACTCTT	Myeloid	-2.15875	0.0308779	ulm
CID4530N_GTTCGGGGTCATCGGC	Myeloid	-2.22179	0.0263052	ulm
CID4530N_GTTCGGGTCAGAAATG	Myeloid	-2.05807	0.0395923	ulm
CID4530N_GTTCGGGTCAGATAAG	Myeloid	-2.62537	0.00865992	ulm
CID4530N_GTTCGGGTCCAGAGGA	Myeloid	-1.79	0.0734642	ulm
CID4530N_GTTCGGGTCGCCATAA	Myeloid	-1.77603	0.0757385	ulm
CID4530N_GTTCTCGAGACAGAGA	Myeloid	-1.57099	0.116195	ulm
CID4530N_GTTCTCGAGCGCCTTG	Myeloid	-2.45254	0.0141908	ulm
CID4530N_GTTCTCGCAATTGCTG	Myeloid	-2.67615	0.00745134	ulm
CID4530N_GTTCTCGCACAAGTAA	Myeloid	-2.03962	0.0413966	ulm
CID4530N_GTTCTCGCACATCCGG	Myeloid	-2.9627	0.00305198	ulm
CID4530N_GTTCTCGCAGATAATG	Myeloid	-1.92736	0.0539444	ulm
CID4530N_GTTCTCGCATCCTAGA	Myeloid	-2.12107	0.0339238	ulm
CID4530N_GTTCTCGGTCGCATCG	Myeloid	-2.37124	0.0177348	ulm
CID4530N_GTTCTCGGTCTCCCTA	Myeloid	-2.51541	0.0118946	ulm
CID4530N_GTTCTCGGTGCAGGTA	Myeloid	-1.96857	0.0490112	ulm
CID4530N_GTTCTCGGTGCCTTGG	Myeloid	-2.81053	0.00494927	ulm
CID4530N_GTTTCTAAGATGTGGC	Myeloid	-2.62146	0.00875994	ulm
CID4530N_GTTTCTAAGATTACCC	Myeloid	-2.01623	0.0437848	ulm
CID4530N_GTTTCTAAGGATATAC	Myeloid	-2.61727	0.00886814	ulm
CID4530N_GTTTCTAAGGTGTGGT	Myeloid	-1.85817	0.0631553	ulm
CID4530N_GTTTCTACACGAAGCA	Myeloid	-2.24265	0.0249269	ulm
CID4530N_GTTTCTACATGACATC	Myeloid	-2.99892	0.00271166	ulm
CID4530N_GTTTCTAGTGGCAAAC	Myeloid	-2.12048	0.0339736	ulm
CID4530N_GTTTCTAGTTTGCATG	Myeloid	-2.07853	0.037669	ulm
CID4530N_GTTTCTATCAGAGCTT	Myeloid	-3.06172	0.00220267	ulm
CID4530N_GTTTCTATCCGCAAGC	Myeloid	-2.5656	0.0103045	ulm
CID4530N_TAAACCGAGAACTCGG	Myeloid	-2.58912	0.00962687	ulm
CID4530N_TAAACCGAGAGCTGCA	Myeloid	-1.99289	0.0462825	ulm
CID4530N_TAAACCGAGAGGGATA	Myeloid	-1.60007	0.109594	ulm
CID4530N_TAAACCGAGATGTGGC	Myeloid	-1.74819	0.0804413	ulm
CID4530N_TAAACCGAGCGAAGGG	Myeloid	-3.599	0.000319965	ulm
CID4530N_TAAACCGCAAACGTGG	Myeloid	-2.22658	0.0259827	ulm
CID4530N_TAAACCGGTAAATGTG	Myeloid	-2.05449	0.0399372	ulm
CID4530N_TAAACCGGTTGGTGGA	Myeloid	-2.30021	0.021443	ulm
CID4530N_TAAACCGTCCGCGTTT	Myeloid	-2.69519	0.00703873	ulm
CID4530N_TAAACCGTCCGTAGTA	Myeloid	-2.42803	0.0151871	ulm
CID4530N_TAAACCGTCGTGACAT	Myeloid	-1.75307	0.0795999	ulm
CID4530N_TAAGAGAAGACTGGGT	Myeloid	-2.45633	0.0140422	ulm
CID4530N_TAAGAGAAGATGAGAG	Myeloid	-1.77093	0.0765818	ulm
CID4530N_TAAGAGAAGGCTCAGA	Myeloid	-2.06558	0.0388767	ulm
CID4530N_TAAGAGAAGGTTCCTA	Myeloid	-2.07748	0.0377656	ulm
CID4530N_TAAGAGAAGTTCGCAT	Myeloid	-2.94125	0.00327141	ulm
CID4530N_TAAGAGATCCACGAAT	Myeloid	-1.62612	0.103934	ulm
CID4530N_TAAGAGATCTGGCGTG	Myeloid	-1.77105	0.0765634	ulm
CID4530N_TAAGCGTCAATGGATA	Myeloid	-2.92235	0.00347659	ulm
CID4530N_TAAGCGTCAGCTGGCT	Myeloid	-2.38166	0.017241	ulm
CID4530N_TAAGCGTGTGTGGTTT	Myeloid	-2.21281	0.0269183	ulm
CID4530N_TAAGCGTTCCGTAGTA	Myeloid	-2.61733	0.00886647	ulm
CID4530N_TAAGCGTTCGAATGGG	Myeloid	-2.55963	0.0104834	ulm
CID4530N_TAAGCGTTCTATCCTA	Myeloid	-2.99175	0.00277612	ulm
CID4530N_TAAGTGCAGAGACGAA	Myeloid	-2.68351	0.00728934	ulm
CID4530N_TAAGTGCAGTCCGTAT	Myeloid	-2.77569	0.00551187	ulm
CID4530N_TAAGTGCAGTGAATTG	Myeloid	-2.10296	0.0354773	ulm
CID4530N_TAAGTGCCACAACGCC	Myeloid	-3.0793	0.00207678	ulm
CID4530N_TAAGTGCCAGCAGTTT	Myeloid	-3.16679	0.00154287	ulm
CID4530N_TAAGTGCGTCAGCTAT	Myeloid	-1.74344	0.0812668	ulm
CID4530N_TAAGTGCGTTCTGAAC	Myeloid	-2.75591	0.00585649	ulm
CID4530N_TAAGTGCTCGCACTCT	Myeloid	-2.08383	0.0371844	ulm
CID4530N_TAAGTGCTCTGTCCGT	Myeloid	-2.78627	0.00533521	ulm
CID4530N_TACACGAAGGACCACA	Myeloid	-2.92786	0.00341566	ulm
CID4530N_TACACGAAGGAGCGTT	Myeloid	-1.99309	0.0462602	ulm
CID4530N_TACACGAAGTACTTGC	Myeloid	-2.40837	0.0160301	ulm
CID4530N_TACACGACAAGTCTGT	Myeloid	-2.55516	0.0106187	ulm
CID4530N_TACACGACAGATGGGT	Myeloid	-3.18436	0.00145223	ulm
CID4530N_TACACGACAGGGCATA	Myeloid	-2.96921	0.00298809	ulm
CID4530N_TACACGACAGTAAGCG	Myeloid	-1.45656	0.145248	ulm
CID4530N_TACACGAGTCGCTTCT	Myeloid	-1.61857	0.105551	ulm
CID4530N_TACACGATCAAGAAGT	Myeloid	-2.72229	0.00648697	ulm
CID4530N_TACACGATCAGAGACG	Myeloid	-2.64062	0.0082798	ulm
CID4530N_TACACGATCAGCTGGC	Myeloid	-2.60702	0.00913798	ulm
CID4530N_TACACGATCGCCCTTA	Myeloid	-3.17349	0.00150772	ulm
CID4530N_TACAGTGAGAACTCGG	Myeloid	-2.60726	0.00913153	ulm
CID4530N_TACAGTGAGGATCGCA	Myeloid	-2.55994	0.010474	ulm
CID4530N_TACAGTGAGGGCTCTC	Myeloid	-2.4255	0.0152933	ulm
CID4530N_TACAGTGAGTAGCGGT	Myeloid	-1.97767	0.0479748	ulm
CID4530N_TACAGTGAGTCGTTTG	Myeloid	11.4879	1.7592e-30	ulm
CID4530N_TACAGTGCACGGATAG	Myeloid	-2.51818	0.0118017	ulm
CID4530N_TACAGTGCATAAGACA	Myeloid	-2.41244	0.0158521	ulm
CID4530N_TACAGTGCATCTGGTA	Myeloid	-1.69654	0.0897937	ulm
CID4530N_TACAGTGGTGGGTCAA	Myeloid	-3.02987	0.00244869	ulm
CID4530N_TACAGTGTCGGCCGAT	Myeloid	-2.89586	0.00378399	ulm
CID4530N_TACAGTGTCTGTCCGT	Myeloid	-2.69702	0.00700032	ulm
CID4530N_TACCTATAGACAATAC	Myeloid	-2.14318	0.0321065	ulm
CID4530N_TACCTATAGCACGCCT	Myeloid	-2.74641	0.00602869	ulm
CID4530N_TACCTATAGCAGGTCA	Myeloid	-3.01713	0.00255397	ulm
CID4530N_TACCTATAGGTGATAT	Myeloid	-1.3692	0.170948	ulm
CID4530N_TACCTATCAAAGAATC	Myeloid	-2.03567	0.0417925	ulm
CID4530N_TACCTATCACCAGGTC	Myeloid	-3.61248	0.000303781	ulm
CID4530N_TACCTATGTACCGAGA	Myeloid	-2.33945	0.0193187	ulm
CID4530N_TACCTATGTCAAAGAT	Myeloid	-2.60155	0.009285	ulm
CID4530N_TACCTATTCTCGTATT	Myeloid	-2.13792	0.0325311	ulm
CID4530N_TACCTATTCTGCGTAA	Myeloid	-2.65256	0.00799262	ulm
CID4530N_TACCTTAAGACAGAGA	Myeloid	-2.53319	0.0113082	ulm
CID4530N_TACCTTAAGAGAACAG	Myeloid	-2.20972	0.0271319	ulm
CID4530N_TACCTTAAGCCCAGCT	Myeloid	-2.27156	0.0231201	ulm
CID4530N_TACCTTAAGGATGGTC	Myeloid	-2.04658	0.0407079	ulm
CID4530N_TACCTTAAGTGTTAGA	Myeloid	-2.28712	0.0221959	ulm
CID4530N_TACCTTACAAACCCAT	Myeloid	-2.34447	0.0190609	ulm
CID4530N_TACCTTACAATGTTGC	Myeloid	11.0582	2.27173e-28	ulm
CID4530N_TACCTTACACAGCGTC	Myeloid	-2.97706	0.00291265	ulm
CID4530N_TACCTTAGTAGCGCTC	Myeloid	-3.25756	0.00112499	ulm
CID4530N_TACCTTATCCAGAAGG	Myeloid	-2.69901	0.00695847	ulm
CID4530N_TACGGATCACTGTGTA	Myeloid	-2.72935	0.00634961	ulm
CID4530N_TACGGATCAGGGATTG	Myeloid	-1.89857	0.0576312	ulm
CID4530N_TACGGATGTCACTTCC	Myeloid	-1.68625	0.0917572	ulm
CID4530N_TACGGATGTCGGGTCT	Myeloid	-2.08347	0.037217	ulm
CID4530N_TACGGATGTCTTGCGG	Myeloid	-2.68266	0.00730791	ulm
CID4530N_TACGGATGTGTGCGTC	Myeloid	-2.98065	0.00287872	ulm
CID4530N_TACGGATGTTGAACTC	Myeloid	-3.07406	0.00211361	ulm
CID4530N_TACGGATTCACTTCAT	Myeloid	-1.90129	0.0572739	ulm
CID4530N_TACGGATTCAGCTCTC	Myeloid	-2.15306	0.0313219	ulm
CID4530N_TACGGATTCATAAAGG	Myeloid	-3.60797	0.000309107	ulm
CID4530N_TACGGGCAGACTACAA	Myeloid	-2.9893	0.00279845	ulm
CID4530N_TACGGGCAGCCAGAAC	Myeloid	-2.30348	0.0212585	ulm
CID4530N_TACGGGCAGCCTCGTG	Myeloid	-3.22245	0.00127235	ulm
CID4530N_TACGGGCCATCCCACT	Myeloid	-1.54647	0.122003	ulm
CID4530N_TACGGGCGTAAGGGAA	Myeloid	-2.68448	0.00726824	ulm
CID4530N_TACGGGCGTCGCGGTT	Myeloid	-3.08763	0.00201942	ulm
CID4530N_TACGGGCTCACCGGGT	Myeloid	-3.40265	0.000668229	ulm
CID4530N_TACGGTAAGGCAGTCA	Myeloid	-2.68073	0.00735022	ulm
CID4530N_TACGGTACAATCTGCA	Myeloid	-2.56184	0.0104168	ulm
CID4530N_TACGGTACAGCCTATA	Myeloid	-2.652	0.00800584	ulm
CID4530N_TACGGTACATCACGTA	Myeloid	-2.01754	0.043648	ulm
CID4530N_TACGGTAGTAGCGCTC	Myeloid	-2.43424	0.014929	ulm
CID4530N_TACGGTAGTGCACCAC	Myeloid	-2.90433	0.00368313	ulm
CID4530N_TACGGTATCAAACGGG	Myeloid	-2.43307	0.0149773	ulm
CID4530N_TACGGTATCACCCTCA	Myeloid	-2.90186	0.00371221	ulm
CID4530N_TACGGTATCCTCCTAG	Myeloid	-1.53644	0.12444	ulm
CID4530N_TACTCATAGCTACCGC	Myeloid	-2.65517	0.00793116	ulm
CID4530N_TACTCATAGGGATGGG	Myeloid	-2.31457	0.0206434	ulm
CID4530N_TACTCATAGTTCGATC	Myeloid	-2.36612	0.0179818	ulm
CID4530N_TACTCATCAAACTGCT	Myeloid	-2.59841	0.00937021	ulm
CID4530N_TACTCATCACTTAAGC	Myeloid	-1.91163	0.0559337	ulm
CID4530N_TACTCATCAGGAACGT	Myeloid	-2.25115	0.0243831	ulm
CID4530N_TACTCATGTGCAACGA	Myeloid	-1.94181	0.0521699	ulm
CID4530N_TACTCGCAGCTAGTGG	Myeloid	-2.32678	0.0199839	ulm
CID4530N_TACTCGCAGCTTCGCG	Myeloid	-2.74094	0.00613009	ulm
CID4530N_TACTCGCAGGGTTCCC	Myeloid	-2.82611	0.00471487	ulm
CID4530N_TACTCGCAGTGTTGAA	Myeloid	-2.56598	0.0102935	ulm
CID4530N_TACTCGCCAACACCCG	Myeloid	-2.7262	0.00641059	ulm
CID4530N_TACTCGCGTTACGCGC	Myeloid	-2.74798	0.00599995	ulm
CID4530N_TACTCGCTCGTTTGCC	Myeloid	-3.08284	0.00205223	ulm
CID4530N_TACTCGCTCTGAGTGT	Myeloid	6.69973	2.12522e-11	ulm
CID4530N_TACTTACAGCCGATTT	Myeloid	-3.13588	0.00171506	ulm
CID4530N_TACTTACCAGACAAGC	Myeloid	-3.06561	0.0021742	ulm
CID4530N_TACTTACCAGGATCGA	Myeloid	-2.6711	0.00756448	ulm
CID4530N_TACTTACCAGTAAGCG	Myeloid	-2.45186	0.0142179	ulm
CID4530N_TACTTACGTAAACCTC	Myeloid	-2.7717	0.00557996	ulm
CID4530N_TACTTACGTACTCTCC	Myeloid	-1.63696	0.10165	ulm
CID4530N_TACTTACGTTGGTGGA	Myeloid	-2.27888	0.0226811	ulm
CID4530N_TACTTACGTTTAAGCC	Myeloid	-2.2126	0.0269329	ulm
CID4530N_TACTTACTCACCTTAT	Myeloid	-2.51796	0.0118089	ulm
CID4530N_TACTTGTAGCTCCCAG	Myeloid	-2.6346	0.00842797	ulm
CID4530N_TACTTGTAGTCGAGTG	Myeloid	-2.49589	0.0125695	ulm
CID4530N_TACTTGTCAAGAGTCG	Myeloid	-2.97281	0.00295327	ulm
CID4530N_TACTTGTCAAGCCCAC	Myeloid	-2.10002	0.0357355	ulm
CID4530N_TACTTGTCACGAAAGC	Myeloid	-2.7394	0.00615873	ulm
CID4530N_TACTTGTCACTGCCAG	Myeloid	-1.59556	0.110597	ulm
CID4530N_TACTTGTCAGAGCCAA	Myeloid	-2.29789	0.0215752	ulm
CID4530N_TACTTGTCAGCATACT	Myeloid	-2.14972	0.0315857	ulm
CID4530N_TACTTGTCAGCCAGAA	Myeloid	-1.49797	0.134152	ulm
CID4530N_TACTTGTCAGCGTAAG	Myeloid	-2.60984	0.00906308	ulm
CID4530N_TACTTGTCAGGCAGTA	Myeloid	-2.91683	0.00353878	ulm
CID4530N_TACTTGTGTGGTCTCG	Myeloid	-2.66568	0.00768732	ulm
CID4530N_TACTTGTTCCACGCAG	Myeloid	-2.25406	0.0241998	ulm
CID4530N_TACTTGTTCGCCCTTA	Myeloid	-0.828815	0.407216	ulm
CID4530N_TAGACCAAGACAGGCT	Myeloid	-3.27353	0.00106334	ulm
CID4530N_TAGACCAAGATCTGAA	Myeloid	-2.27959	0.022639	ulm
CID4530N_TAGACCAAGGGAACGG	Myeloid	-2.88051	0.0039731	ulm
CID4530N_TAGACCAAGGTCATCT	Myeloid	-1.96068	0.0499257	ulm
CID4530N_TAGACCACAAAGGCGT	Myeloid	-2.76691	0.00566258	ulm
CID4530N_TAGACCAGTATAAACG	Myeloid	-3.39192	0.000694948	ulm
CID4530N_TAGACCAGTGTTGGGA	Myeloid	-2.53092	0.0113815	ulm
CID4530N_TAGACCATCACCAGGC	Myeloid	-2.60952	0.0090715	ulm
CID4530N_TAGACCATCACCTTAT	Myeloid	-2.65933	0.00783372	ulm
CID4530N_TAGAGCTAGTATGACA	Myeloid	-2.17429	0.0296915	ulm
CID4530N_TAGAGCTAGTGACTCT	Myeloid	-3.07298	0.00212126	ulm
CID4530N_TAGAGCTCAAGGGTCA	Myeloid	-2.66182	0.00777612	ulm
CID4530N_TAGAGCTCAGCAGTTT	Myeloid	-1.14877	0.250661	ulm
CID4530N_TAGAGCTCAGGAATGC	Myeloid	8.82657	1.13729e-18	ulm
CID4530N_TAGAGCTCATTGAGCT	Myeloid	-2.81952	0.00481274	ulm
CID4530N_TAGAGCTGTTACGACT	Myeloid	-2.021	0.0432884	ulm
CID4530N_TAGAGCTGTTATCACG	Myeloid	-2.17114	0.0299288	ulm
CID4530N_TAGAGCTTCTAACTCT	Myeloid	-2.42789	0.0151927	ulm
CID4530N_TAGAGCTTCTGGCGTG	Myeloid	-2.35039	0.0187602	ulm
CID4530N_TAGAGCTTCTTATCTG	Myeloid	-2.56413	0.0103484	ulm
CID4530N_TAGCCGGAGATGCCTT	Myeloid	-2.87409	0.00405477	ulm
CID4530N_TAGCCGGAGCGAGAAA	Myeloid	-3.78402	0.000154616	ulm
CID4530N_TAGCCGGAGTAGTGCG	Myeloid	-2.01661	0.0437453	ulm
CID4530N_TAGCCGGAGTGGGTTG	Myeloid	-2.65374	0.00796467	ulm
CID4530N_TAGCCGGCAGATGGCA	Myeloid	-2.00949	0.0444944	ulm
CID4530N_TAGCCGGCAGCTCCGA	Myeloid	-1.64571	0.0998333	ulm
CID4530N_TAGCCGGCATCCGGGT	Myeloid	7.53204	5.13699e-14	ulm
CID4530N_TAGCCGGGTCTCACCT	Myeloid	-2.00243	0.045248	ulm
CID4530N_TAGCCGGTCCACGAAT	Myeloid	-2.18193	0.0291229	ulm
CID4530N_TAGCCGGTCCAGTATG	Myeloid	-1.47372	0.140566	ulm
CID4530N_TAGCCGGTCGTGGGAA	Myeloid	-2.05769	0.0396282	ulm
CID4530N_TAGGCATAGAATAGGG	Myeloid	-2.418	0.0156121	ulm
CID4530N_TAGGCATAGACAAAGG	Myeloid	-3.83083	0.000127975	ulm
CID4530N_TAGGCATAGCATGGCA	Myeloid	-2.03278	0.0420832	ulm
CID4530N_TAGGCATAGGACACCA	Myeloid	-2.92192	0.00348144	ulm
CID4530N_TAGGCATCACCGATAT	Myeloid	-1.79867	0.0720816	ulm
CID4530N_TAGGCATGTTGTACAC	Myeloid	-2.50834	0.0121352	ulm
CID4530N_TAGGCATTCTACTATC	Myeloid	-2.61941	0.00881274	ulm
CID4530N_TAGGCATTCTCCAGGG	Myeloid	-2.1031	0.0354654	ulm
CID4530N_TAGGCATTCTGCCAGG	Myeloid	-3.40717	0.000657264	ulm
CID4530N_TAGTGGTAGACGACGT	Myeloid	-2.71374	0.00665674	ulm
CID4530N_TAGTGGTAGGCAAAGA	Myeloid	-2.49412	0.0126323	ulm
CID4530N_TAGTGGTTCCTCATTA	Myeloid	-1.67623	0.0937038	ulm
CID4530N_TAGTTGGAGCTCCCAG	Myeloid	-2.66484	0.00770673	ulm
CID4530N_TAGTTGGAGGGTCGAT	Myeloid	-1.62229	0.104753	ulm
CID4530N_TAGTTGGCACTATCTT	Myeloid	-3.10498	0.00190472	ulm
CID4530N_TAGTTGGCAGGCGATA	Myeloid	-2.77951	0.00544747	ulm
CID4530N_TAGTTGGCAGTATAAG	Myeloid	-1.59777	0.110106	ulm
CID4530N_TAGTTGGCATTCTCAT	Myeloid	-2.15629	0.031069	ulm
CID4530N_TAGTTGGGTGGAAAGA	Myeloid	-2.07607	0.037896	ulm
CID4530N_TAGTTGGGTTATCACG	Myeloid	-1.64553	0.0998715	ulm
CID4530N_TAGTTGGTCGTAGGTT	Myeloid	-1.68061	0.0928491	ulm
CID4530N_TATCAGGAGTCATGCT	Myeloid	-2.67156	0.00755401	ulm
CID4530N_TATCAGGCAAGACGTG	Myeloid	-2.22457	0.0261176	ulm
CID4530N_TATCAGGCACTGCCAG	Myeloid	7.62014	2.60938e-14	ulm
CID4530N_TATCAGGGTATGGTTC	Myeloid	-1.95571	0.0505086	ulm
CID4530N_TATCAGGGTCGAGTTT	Myeloid	-2.31322	0.0207171	ulm
CID4530N_TATCAGGGTGTTCTTT	Myeloid	-2.63233	0.00848455	ulm
CID4530N_TATCAGGTCAAGCCTA	Myeloid	-2.32435	0.0201134	ulm
CID4530N_TATCAGGTCAGATAAG	Myeloid	-2.38818	0.0169382	ulm
CID4530N_TATCAGGTCCTAGGGC	Myeloid	-1.69287	0.0904902	ulm
CID4530N_TATCAGGTCGGTGTTA	Myeloid	-1.08914	0.2761	ulm
CID4530N_TATCAGGTCGTACCGG	Myeloid	-2.84818	0.00439999	ulm
CID4530N_TATCTCAAGCACCGCT	Myeloid	-1.82991	0.0672739	ulm
CID4530N_TATCTCACAAAGTCAA	Myeloid	-1.7777	0.0754628	ulm
CID4530N_TATCTCACAATGAATG	Myeloid	-2.47681	0.0132618	ulm
CID4530N_TATCTCACATTATCTC	Myeloid	-2.52504	0.0115735	ulm
CID4530N_TATCTCAGTAGCGCTC	Myeloid	-3.18365	0.0014558	ulm
CID4530N_TATCTCATCCGTCATC	Myeloid	-2.13376	0.0328709	ulm
CID4530N_TATGCCCCAAGCTGTT	Myeloid	-2.82342	0.00475457	ulm
CID4530N_TATGCCCCAGGATTGG	Myeloid	-2.14689	0.0318097	ulm
CID4530N_TATGCCCCATAAGACA	Myeloid	-1.76605	0.0773971	ulm
CID4530N_TATGCCCGTCCAGTTA	Myeloid	-2.62373	0.00870173	ulm
CID4530N_TATGCCCGTCTGATTG	Myeloid	-2.72227	0.00648727	ulm
CID4530N_TATGCCCGTGTCTGAT	Myeloid	-1.51457	0.129892	ulm
CID4530N_TATGCCCGTTAAGATG	Myeloid	-2.75241	0.0059194	ulm
CID4530N_TATGCCCTCACAGTAC	Myeloid	-2.25859	0.0239162	ulm
CID4530N_TATGCCCTCGATGAGG	Myeloid	-2.52671	0.0115189	ulm
CID4530N_TATGCCCTCGGACAAG	Myeloid	-1.99916	0.0456	ulm
CID4530N_TATGCCCTCTAACCGA	Myeloid	-2.49853	0.0124763	ulm
CID4530N_TATGCCCTCTTAGCCC	Myeloid	-2.79217	0.00523892	ulm
CID4530N_TATTACCAGCGATCCC	Myeloid	-2.46904	0.0135531	ulm
CID4530N_TATTACCAGGTGATTA	Myeloid	-2.55373	0.0106626	ulm
CID4530N_TATTACCCACAGACAG	Myeloid	-2.1159	0.0343619	ulm
CID4530N_TATTACCCATGCATGT	Myeloid	-2.35706	0.0184268	ulm
CID4530N_TATTACCGTCAAAGAT	Myeloid	-1.91792	0.0551303	ulm
CID4530N_TATTACCGTCAGTGGA	Myeloid	-1.98603	0.0470388	ulm
CID4530N_TATTACCGTCCTGCTT	Myeloid	-3.20161	0.00136804	ulm
CID4530N_TCAACGAAGAGCCCAA	Myeloid	-3.14969	0.00163607	ulm
CID4530N_TCAACGAAGCAGATCG	Myeloid	-1.8798	0.0601451	ulm
CID4530N_TCAACGAAGCATCATC	Myeloid	-2.27644	0.0228267	ulm
CID4530N_TCAACGAAGCGCTCCA	Myeloid	-2.07479	0.038015	ulm
CID4530N_TCAACGAAGTAAGTAC	Myeloid	-3.14383	0.00166916	ulm
CID4530N_TCAACGAAGTGAAGAG	Myeloid	-3.31027	0.000933178	ulm
CID4530N_TCAACGAAGTTGAGAT	Myeloid	-1.90867	0.0563142	ulm
CID4530N_TCAACGACAGTCGTGC	Myeloid	-3.13411	0.00172543	ulm
CID4530N_TCAACGACATGGGAAC	Myeloid	-2.81867	0.0048255	ulm
CID4530N_TCAACGAGTAAATGAC	Myeloid	-2.32331	0.0201693	ulm
CID4530N_TCAACGAGTCTAGTGT	Myeloid	-2.95605	0.00311855	ulm
CID4530N_TCAACGAGTGCGATAG	Myeloid	-3.1884	0.00143211	ulm
CID4530N_TCAACGATCGGTTCGG	Myeloid	-1.98428	0.047234	ulm
CID4530N_TCAATCTAGAATTCCC	Myeloid	-2.67674	0.00743822	ulm
CID4530N_TCAATCTAGCGATGAC	Myeloid	-1.53921	0.123763	ulm
CID4530N_TCAATCTCAATCCGAT	Myeloid	-2.41846	0.0155922	ulm
CID4530N_TCAATCTCACGTCAGC	Myeloid	-2.69312	0.00708269	ulm
CID4530N_TCAATCTCATTCTTAC	Myeloid	-1.80929	0.0704162	ulm
CID4530N_TCAATCTGTAGAGTGC	Myeloid	-2.31004	0.0208927	ulm
CID4530N_TCAATCTGTAGCGCTC	Myeloid	-1.73693	0.0824101	ulm
CID4530N_TCAATCTGTTTGACAC	Myeloid	-1.74363	0.0812331	ulm
CID4530N_TCACAAGAGTCATCCA	Myeloid	-2.01324	0.044098	ulm
CID4530N_TCACAAGCATCCCATC	Myeloid	-2.64597	0.0081499	ulm
CID4530N_TCACAAGCATGCCTAA	Myeloid	-1.61275	0.106808	ulm
CID4530N_TCACAAGCATTCTTAC	Myeloid	-2.47337	0.0133901	ulm
CID4530N_TCACAAGGTAAAGTCA	Myeloid	-2.17827	0.0293936	ulm
CID4530N_TCACAAGGTAAGGGAA	Myeloid	-3.2927	0.00099345	ulm
CID4530N_TCACAAGGTATCGCAT	Myeloid	-2.89805	0.00375761	ulm
CID4530N_TCACAAGGTCCAACTA	Myeloid	-3.21315	0.0013143	ulm
CID4530N_TCACAAGGTGAACCTT	Myeloid	-3.56995	0.000357609	ulm
CID4530N_TCACAAGTCCTTCAAT	Myeloid	9.14735	6.19632e-20	ulm
CID4530N_TCACAAGTCGCTTGTC	Myeloid	-2.93232	0.003367	ulm
CID4530N_TCACAAGTCGGATGGA	Myeloid	-2.5678	0.0102394	ulm
CID4530N_TCACAAGTCTCTGCTG	Myeloid	-2.37829	0.0173993	ulm
CID4530N_TCACAAGTCTGTCCGT	Myeloid	-1.42791	0.153328	ulm
CID4530N_TCACGAACAGCTGTGC	Myeloid	-2.25366	0.0242245	ulm
CID4530N_TCACGAACATATACGC	Myeloid	-2.33575	0.0195111	ulm
CID4530N_TCACGAAGTCTCACCT	Myeloid	-2.13429	0.0328271	ulm
CID4530N_TCACGAAGTTAAGATG	Myeloid	-2.5153	0.0118983	ulm
CID4530N_TCACGAATCAGGCAAG	Myeloid	-1.34805	0.177651	ulm
CID4530N_TCACGAATCATGGTCA	Myeloid	-2.53368	0.0112923	ulm
CID4530N_TCAGATGAGAGCTTCT	Myeloid	-2.06398	0.0390279	ulm
CID4530N_TCAGATGGTCGTCTTC	Myeloid	-1.66176	0.0965712	ulm
CID4530N_TCAGATGTCGCAAGCC	Myeloid	-2.19036	0.0285059	ulm
CID4530N_TCAGCAAAGACAGAGA	Myeloid	-2.67246	0.00753378	ulm
CID4530N_TCAGCAAAGCACACAG	Myeloid	-2.407	0.0160902	ulm
CID4530N_TCAGCAACAATTCCTT	Myeloid	-2.46545	0.0136897	ulm
CID4530N_TCAGCAACACACAGAG	Myeloid	-2.68879	0.0071752	ulm
CID4530N_TCAGCAACACGGTGTC	Myeloid	-1.96536	0.0493823	ulm
CID4530N_TCAGCAACAGTGGAGT	Myeloid	-1.29229	0.196268	ulm
CID4530N_TCAGCAAGTAAGTGTA	Myeloid	-2.61371	0.0089611	ulm
CID4530N_TCAGCAAGTGAACCTT	Myeloid	-3.09397	0.00197678	ulm
CID4530N_TCAGCAATCAGCATGT	Myeloid	-3.11285	0.00185466	ulm
CID4530N_TCAGCAATCCGCAGTG	Myeloid	-2.49491	0.0126044	ulm
CID4530N_TCAGCAATCGCTAGCG	Myeloid	-2.94726	0.00320855	ulm
CID4530N_TCAGCAATCGGAGCAA	Myeloid	-2.70926	0.00674725	ulm
CID4530N_TCAGCAATCGGGAGTA	Myeloid	-3.33941	0.000840594	ulm
CID4530N_TCAGCTCAGACAGACC	Myeloid	-1.77781	0.0754457	ulm
CID4530N_TCAGCTCAGTCCGTAT	Myeloid	-1.66875	0.095178	ulm
CID4530N_TCAGCTCAGTGGGTTG	Myeloid	-2.63358	0.00845324	ulm
CID4530N_TCAGCTCCAATAGAGT	Myeloid	-3.16226	0.00156708	ulm
CID4530N_TCAGCTCCAATCACAC	Myeloid	-3.34275	0.000830546	ulm
CID4530N_TCAGCTCCACATTCGA	Myeloid	-3.19268	0.00141106	ulm
CID4530N_TCAGCTCCAGCTGTTA	Myeloid	-3.13394	0.00172644	ulm
CID4530N_TCAGCTCCATAACCTG	Myeloid	-2.60705	0.00913723	ulm
CID4530N_TCAGCTCGTACTTGAC	Myeloid	-3.36443	0.000767997	ulm
CID4530N_TCAGCTCGTGGAAAGA	Myeloid	-2.36032	0.0182656	ulm
CID4530N_TCAGCTCGTGGGTATG	Myeloid	-2.52067	0.0117185	ulm
CID4530N_TCAGCTCGTGTTCTTT	Myeloid	-2.67931	0.00738147	ulm
CID4530N_TCAGCTCTCAGGTAAA	Myeloid	-2.22198	0.0262918	ulm
CID4530N_TCAGCTCTCTTGTATC	Myeloid	-1.80534	0.0710322	ulm
CID4530N_TCAGGATAGATGGCGT	Myeloid	-2.29558	0.0217067	ulm
CID4530N_TCAGGATAGGACATTA	Myeloid	-2.60586	0.00916884	ulm
CID4530N_TCAGGATAGGCACATG	Myeloid	-3.46998	0.000521241	ulm
CID4530N_TCAGGATAGTGGAGTC	Myeloid	-2.18772	0.0286979	ulm
CID4530N_TCAGGATCACCAGTTA	Myeloid	-1.57108	0.116174	ulm
CID4530N_TCAGGATCATGTTGAC	Myeloid	-1.72349	0.0848101	ulm
CID4530N_TCAGGATGTTGTCTTT	Myeloid	-1.9027	0.0570889	ulm
CID4530N_TCAGGATTCAACACTG	Myeloid	-2.907	0.00365187	ulm
CID4530N_TCAGGTAAGAATGTGT	Myeloid	-2.01938	0.0434572	ulm
CID4530N_TCAGGTAAGTGGTAAT	Myeloid	-2.23407	0.0254858	ulm
CID4530N_TCAGGTAGTACATCCA	Myeloid	-2.17191	0.0298706	ulm
CID4530N_TCAGGTAGTCGCCATG	Myeloid	-2.49066	0.0127559	ulm
CID4530N_TCAGGTAGTCTGCGGT	Myeloid	-2.37587	0.0175141	ulm
CID4530N_TCAGGTAGTGAGCGAT	Myeloid	-2.63206	0.00849139	ulm
CID4530N_TCAGGTAGTGCGGTAA	Myeloid	-3.48341	0.000495773	ulm
CID4530N_TCAGGTATCACATACG	Myeloid	-2.68855	0.00718023	ulm
CID4530N_TCAGGTATCCGCGGTA	Myeloid	-2.65261	0.00799148	ulm
CID4530N_TCATTACAGAGCCCAA	Myeloid	-2.58833	0.00964906	ulm
CID4530N_TCATTACAGAGTAATC	Myeloid	-2.76909	0.00562473	ulm
CID4530N_TCATTACAGTAGCCGA	Myeloid	-1.83702	0.0662175	ulm
CID4530N_TCATTACCACCAGGTC	Myeloid	-2.21743	0.0266015	ulm
CID4530N_TCATTACCAGCCTTTC	Myeloid	-3.27859	0.00104445	ulm
CID4530N_TCATTACCATGGGACA	Myeloid	-2.05684	0.0397103	ulm
CID4530N_TCATTACGTCTAGTGT	Myeloid	-2.1039	0.0353952	ulm
CID4530N_TCATTACGTTCGTGAT	Myeloid	-2.86223	0.00420962	ulm
CID4530N_TCATTTGAGAGATGAG	Myeloid	-1.70164	0.0888338	ulm
CID4530N_TCATTTGAGATGCCAG	Myeloid	-2.16628	0.0302978	ulm
CID4530N_TCATTTGAGATGTAAC	Myeloid	-2.8953	0.00379067	ulm
CID4530N_TCATTTGAGTATCTCG	Myeloid	-2.3602	0.0182715	ulm
CID4530N_TCATTTGCAGCTGCTG	Myeloid	-2.4293	0.0151338	ulm
CID4530N_TCATTTGCATCCCACT	Myeloid	-1.88277	0.0597411	ulm
CID4530N_TCATTTGGTGACTCAT	Myeloid	-2.9083	0.00363674	ulm
CID4530N_TCATTTGTCGACCAGC	Myeloid	-2.73212	0.00629654	ulm
CID4530N_TCATTTGTCGTTTGCC	Myeloid	-2.95202	0.00315946	ulm
CID4530N_TCATTTGTCTCCAACC	Myeloid	-3.46323	0.000534475	ulm
CID4530N_TCCACACAGAGATGAG	Myeloid	-2.79256	0.00523269	ulm
CID4530N_TCCACACCAGGCAGTA	Myeloid	-2.91756	0.0035305	ulm
CID4530N_TCCACACGTATAATGG	Myeloid	-2.81338	0.00490556	ulm
CID4530N_TCCACACGTCTCAACA	Myeloid	7.34176	2.16198e-13	ulm
CID4530N_TCCACACTCTTACCTA	Myeloid	-3.62767	0.000286474	ulm
CID4530N_TCCACACTCTTCCTTC	Myeloid	-1.47788	0.139451	ulm
CID4530N_TCCCGATAGGCCATAG	Myeloid	-1.75119	0.0799242	ulm
CID4530N_TCCCGATGTAGAGCTG	Myeloid	-2.64208	0.00824419	ulm
CID4530N_TCCCGATGTAGCGTGA	Myeloid	-1.80964	0.0703619	ulm
CID4530N_TCCCGATGTGCGATAG	Myeloid	5.52793	3.26751e-08	ulm
CID4530N_TCCCGATTCATTTGGG	Myeloid	-2.31353	0.0207003	ulm
CID4530N_TCGAGGCAGATCCTGT	Myeloid	-2.11707	0.0342624	ulm
CID4530N_TCGAGGCAGCCCAATT	Myeloid	-2.29311	0.0218485	ulm
CID4530N_TCGAGGCCAATAGAGT	Myeloid	-2.47953	0.0131609	ulm
CID4530N_TCGAGGCCAGTATCTG	Myeloid	-3.31022	0.000933338	ulm
CID4530N_TCGAGGCTCCGCAAGC	Myeloid	-2.82948	0.00466549	ulm
CID4530N_TCGAGGCTCGGATGTT	Myeloid	-2.54248	0.011012	ulm
CID4530N_TCGAGGCTCTGAGGGA	Myeloid	-1.68089	0.0927943	ulm
CID4530N_TCGCGAGAGCGCCTTG	Myeloid	-3.0447	0.00233118	ulm
CID4530N_TCGCGAGAGGATTCGG	Myeloid	-2.84599	0.00443036	ulm
CID4530N_TCGCGAGCAATGGAGC	Myeloid	-2.72008	0.00653033	ulm
CID4530N_TCGCGAGCACATTTCT	Myeloid	-3.14408	0.00166772	ulm
CID4530N_TCGCGAGCATGCGCAC	Myeloid	-2.69615	0.0070185	ulm
CID4530N_TCGCGAGTCCAATGGT	Myeloid	-2.73949	0.00615721	ulm
CID4530N_TCGCGAGTCGTAGGAG	Myeloid	-2.08099	0.0374433	ulm
CID4530N_TCGCGTTAGATGCCAG	Myeloid	-2.78123	0.00541872	ulm
CID4530N_TCGCGTTAGGCTCAGA	Myeloid	-1.90272	0.0570865	ulm
CID4530N_TCGCGTTAGTTGTAGA	Myeloid	-2.40457	0.0161976	ulm
CID4530N_TCGCGTTCAAAGGAAG	Myeloid	-0.837364	0.402395	ulm
CID4530N_TCGCGTTCACGGTGTC	Myeloid	-2.36492	0.0180402	ulm
CID4530N_TCGCGTTCAGCTGTGC	Myeloid	-2.57309	0.0100844	ulm
CID4530N_TCGCGTTTCTAGAGTC	Myeloid	-2.84835	0.0043976	ulm
CID4530N_TCGGGACAGCCCGAAA	Myeloid	-3.77216	0.000162154	ulm
CID4530N_TCGGGACAGGACACCA	Myeloid	-3.26035	0.00111398	ulm
CID4530N_TCGGGACCAGTCCTTC	Myeloid	6.7905	1.13846e-11	ulm
CID4530N_TCGGGACCAGTCGTGC	Myeloid	-2.89335	0.00381437	ulm
CID4530N_TCGGGACCATCACGTA	Myeloid	-2.90791	0.00364126	ulm
CID4530N_TCGGGACCATTACCTT	Myeloid	-2.13128	0.0330746	ulm
CID4530N_TCGGGACGTGCATCTA	Myeloid	-3.38454	0.000713889	ulm
CID4530N_TCGGGACGTGTTGAGG	Myeloid	-1.77833	0.0753594	ulm
CID4530N_TCGGGACTCCACGCAG	Myeloid	-1.49438	0.135088	ulm
CID4530N_TCGGGACTCTCCAGGG	Myeloid	-2.25078	0.0244066	ulm
CID4530N_TCGGGACTCTCTGCTG	Myeloid	-2.66386	0.0077292	ulm
CID4530N_TCGGTAAAGACGCTTT	Myeloid	-2.66133	0.00778741	ulm
CID4530N_TCGGTAAAGCTGTTCA	Myeloid	-2.72264	0.00648005	ulm
CID4530N_TCGGTAAAGGCGTACA	Myeloid	-1.77264	0.0762988	ulm
CID4530N_TCGGTAACAACACCTA	Myeloid	-2.53301	0.0113139	ulm
CID4530N_TCGGTAACAGCTGGCT	Myeloid	-1.71329	0.0866689	ulm
CID4530N_TCGGTAACATACCATG	Myeloid	-2.15853	0.0308946	ulm
CID4530N_TCGGTAAGTACTTGAC	Myeloid	-2.15697	0.0310157	ulm
CID4530N_TCGGTAAGTCAATGTC	Myeloid	-2.1993	0.0278644	ulm
CID4530N_TCGGTAAGTTATGTGC	Myeloid	-2.19032	0.0285087	ulm
CID4530N_TCGGTAAGTTCCACGG	Myeloid	-1.60373	0.108784	ulm
CID4530N_TCGGTAATCACTTCAT	Myeloid	1.33958	0.180391	ulm
CID4530N_TCGGTAATCAGTTTGG	Myeloid	-2.1591	0.0308503	ulm
CID4530N_TCGTACCAGACTTGAA	Myeloid	-2.56153	0.010426	ulm
CID4530N_TCGTACCAGTGAAGAG	Myeloid	-2.73994	0.00614878	ulm
CID4530N_TCGTACCCACGAAACG	Myeloid	-1.8322	0.0669319	ulm
CID4530N_TCGTACCCACTGTTAG	Myeloid	-2.7875	0.00531503	ulm
CID4530N_TCGTACCCATAGTAAG	Myeloid	-2.80456	0.00504175	ulm
CID4530N_TCGTACCGTCGCTTTC	Myeloid	-1.45054	0.146919	ulm
CID4530N_TCGTACCGTGATAAGT	Myeloid	-2.30006	0.0214519	ulm
CID4530N_TCGTACCTCTTAACCT	Myeloid	-2.50636	0.0122034	ulm
CID4530N_TCGTACCTCTTAGCCC	Myeloid	-2.37527	0.0175422	ulm
CID4530N_TCGTAGAAGCATGGCA	Myeloid	-3.08133	0.00206265	ulm
CID4530N_TCGTAGAAGTGTACTC	Myeloid	-2.14833	0.0316953	ulm
CID4530N_TCGTAGACAACACCTA	Myeloid	-2.31084	0.0208487	ulm
CID4530N_TCGTAGACACGTGAGA	Myeloid	-1.93283	0.0532672	ulm
CID4530N_TCGTAGAGTCGTCTTC	Myeloid	-1.03175	0.302197	ulm
CID4530N_TCGTAGATCCTTTCGG	Myeloid	-2.4932	0.0126651	ulm
CID4530N_TCGTAGATCGGATGTT	Myeloid	-1.93524	0.0529697	ulm
CID4530N_TCGTAGATCGGCTTGG	Myeloid	-2.5937	0.0094997	ulm
CID4530N_TCGTAGATCTCGATGA	Myeloid	-2.22761	0.0259142	ulm
CID4530N_TCTATTGAGCTAGTTC	Myeloid	-3.70022	0.0002158	ulm
CID4530N_TCTATTGAGGACAGCT	Myeloid	-1.54199	0.123088	ulm
CID4530N_TCTATTGCAACTGCGC	Myeloid	-3.0168	0.00255671	ulm
CID4530N_TCTATTGCAAGTTGTC	Myeloid	-2.84151	0.00449303	ulm
CID4530N_TCTATTGCACCGATAT	Myeloid	-2.17952	0.0293011	ulm
CID4530N_TCTATTGCAGCCAATT	Myeloid	-2.31004	0.0208927	ulm
CID4530N_TCTATTGGTAAATGTG	Myeloid	-1.47879	0.139206	ulm
CID4530N_TCTATTGGTACATCCA	Myeloid	-3.65201	0.000260637	ulm
CID4530N_TCTATTGGTACTTCTT	Myeloid	-2.87287	0.00407047	ulm
CID4530N_TCTATTGGTGGAAAGA	Myeloid	7.8373	4.75634e-15	ulm
CID4530N_TCTATTGTCAGCCTAA	Myeloid	7.51857	5.69376e-14	ulm
CID4530N_TCTATTGTCCTGCAGG	Myeloid	-2.45443	0.0141166	ulm
CID4530N_TCTATTGTCGGTTCGG	Myeloid	-2.62172	0.00875327	ulm
CID4530N_TCTCATAAGGTGACCA	Myeloid	-2.76383	0.00571626	ulm
CID4530N_TCTCATACACTTGGAT	Myeloid	-2.86597	0.00416031	ulm
CID4530N_TCTCATAGTAGTGAAT	Myeloid	-2.82211	0.00477405	ulm
CID4530N_TCTCTAAAGGAGTCTG	Myeloid	-2.10526	0.0352767	ulm
CID4530N_TCTCTAAAGTGTCCAT	Myeloid	-2.57536	0.0100182	ulm
CID4530N_TCTCTAACACTTAAGC	Myeloid	-2.08524	0.0370561	ulm
CID4530N_TCTCTAACAGTCGATT	Myeloid	6.07574	1.24916e-09	ulm
CID4530N_TCTCTAATCCACGTGG	Myeloid	-3.64666	0.000266124	ulm
CID4530N_TCTCTAATCGATGAGG	Myeloid	-2.45759	0.0139928	ulm
CID4530N_TCTCTAATCGTAGGAG	Myeloid	-2.52587	0.0115463	ulm
CID4530N_TCTCTAATCTCTTATG	Myeloid	-2.46023	0.0138905	ulm
CID4530N_TCTGAGAAGCTAACAA	Myeloid	-1.32181	0.18624	ulm
CID4530N_TCTGAGAAGTTTGCGT	Myeloid	-1.70016	0.0891108	ulm
CID4530N_TCTGAGACAGGCAGTA	Myeloid	-1.30328	0.19249	ulm
CID4530N_TCTGAGACATTACCTT	Myeloid	-3.0923	0.00198794	ulm
CID4530N_TCTGAGAGTCGTTGTA	Myeloid	-2.04671	0.0406954	ulm
CID4530N_TCTGAGAGTGCACGAA	Myeloid	-3.46432	0.000532317	ulm
CID4530N_TCTGAGATCAGGATCT	Myeloid	-2.47347	0.0133863	ulm
CID4530N_TCTGAGATCGGCATCG	Myeloid	-2.52655	0.011524	ulm
CID4530N_TCTGAGATCGTACCGG	Myeloid	-2.70099	0.0069173	ulm
CID4530N_TCTGAGATCTGATACG	Myeloid	-2.3777	0.0174273	ulm
CID4530N_TCTGAGATCTTACCGC	Myeloid	-2.30408	0.021225	ulm
CID4530N_TCTGGAAAGGGTCGAT	Myeloid	-1.52555	0.127133	ulm
CID4530N_TCTGGAAAGTCTCGGC	Myeloid	-2.78837	0.00530078	ulm
CID4530N_TCTGGAAAGTGCAAGC	Myeloid	-2.6076	0.00912246	ulm
CID4530N_TCTGGAAAGTGGAGTC	Myeloid	-3.00175	0.00268658	ulm
CID4530N_TCTGGAACAAGTAATG	Myeloid	-1.82012	0.0687512	ulm
CID4530N_TCTGGAACACACCGCA	Myeloid	-1.87613	0.060647	ulm
CID4530N_TCTGGAACACATGGGA	Myeloid	-1.78699	0.0739492	ulm
CID4530N_TCTGGAACACGACGAA	Myeloid	-1.96321	0.0496315	ulm
CID4530N_TCTGGAAGTACTTCTT	Myeloid	-2.92888	0.00340443	ulm
CID4530N_TCTGGAAGTATATGGA	Myeloid	-3.08576	0.0020322	ulm
CID4530N_TCTGGAAGTCAGTGGA	Myeloid	-3.27249	0.00106726	ulm
CID4530N_TCTGGAATCAACGAAA	Myeloid	-1.85042	0.0642634	ulm
CID4530N_TCTGGAATCGACGGAA	Myeloid	-3.16126	0.00157245	ulm
CID4530N_TCTTCGGCAAAGTGCG	Myeloid	-3.14004	0.00169088	ulm
CID4530N_TCTTCGGGTAAAGTCA	Myeloid	-2.3918	0.0167722	ulm
CID4530N_TCTTCGGGTCGGATCC	Myeloid	-1.31461	0.18865	ulm
CID4530N_TCTTCGGGTGACTCAT	Myeloid	-1.92387	0.05438	ulm
CID4530N_TCTTCGGGTGTGGCTC	Myeloid	-2.54628	0.0108929	ulm
CID4530N_TCTTCGGTCCAGGGCT	Myeloid	-1.74616	0.0807934	ulm
CID4530N_TCTTTCCAGAAGATTC	Myeloid	-2.11369	0.0345502	ulm
CID4530N_TCTTTCCAGCACAGGT	Myeloid	-2.78035	0.00543338	ulm
CID4530N_TCTTTCCAGTAGCGGT	Myeloid	-1.61242	0.10688	ulm
CID4530N_TCTTTCCAGTCTCAAC	Myeloid	-2.35413	0.0185726	ulm
CID4530N_TCTTTCCGTTCAGACT	Myeloid	-1.64495	0.0999902	ulm
CID4530N_TCTTTCCGTTTCCACC	Myeloid	2.95215	0.0031582	ulm
CID4530N_TCTTTCCTCAGTGTTG	Myeloid	-2.51778	0.0118148	ulm
CID4530N_TCTTTCCTCCCTCTTT	Myeloid	-1.64397	0.100194	ulm
CID4530N_TGAAAGAAGAGACTAT	Myeloid	-2.20668	0.0273444	ulm
CID4530N_TGAAAGAGTCTCCCTA	Myeloid	-2.53034	0.0114004	ulm
CID4530N_TGAAAGATCACCATAG	Myeloid	-1.84924	0.0644336	ulm
CID4530N_TGAAAGATCACTCCTG	Myeloid	-2.2058	0.0274055	ulm
CID4530N_TGAAAGATCTCGCTTG	Myeloid	-1.35333	0.175961	ulm
CID4530N_TGACAACAGCAATATG	Myeloid	-3.00091	0.002694	ulm
CID4530N_TGACAACAGCACAGGT	Myeloid	-1.85938	0.0629828	ulm
CID4530N_TGACAACAGCCTTGAT	Myeloid	-2.30894	0.0209538	ulm
CID4530N_TGACAACAGCTAACTC	Myeloid	-2.68381	0.00728294	ulm
CID4530N_TGACAACAGGCAATTA	Myeloid	-2.7782	0.0054696	ulm
CID4530N_TGACAACAGGTAGCCA	Myeloid	-2.47256	0.0134206	ulm
CID4530N_TGACAACCACTTCTGC	Myeloid	-2.79235	0.00523602	ulm
CID4530N_TGACAACGTAATCACC	Myeloid	-1.69392	0.0902902	ulm
CID4530N_TGACAACGTACGCTGC	Myeloid	-2.60564	0.00917481	ulm
CID4530N_TGACAACGTCACTTCC	Myeloid	-2.75709	0.00583547	ulm
CID4530N_TGACAACGTGTGAATA	Myeloid	-2.31259	0.0207518	ulm
CID4530N_TGACAACGTTGCCTCT	Myeloid	-3.35988	0.00078073	ulm
CID4530N_TGACAACTCGCTTAGA	Myeloid	-2.69555	0.00703126	ulm
CID4530N_TGACAACTCTTGGGTA	Myeloid	-1.18158	0.237383	ulm
CID4530N_TGACGGCAGAAACCGC	Myeloid	-1.82018	0.0687409	ulm
CID4530N_TGACGGCAGCGATCCC	Myeloid	-1.99861	0.0456594	ulm
CID4530N_TGACGGCAGTCATCCA	Myeloid	-1.64901	0.0991562	ulm
CID4530N_TGACGGCCACAGGCCT	Myeloid	-3.16717	0.00154085	ulm
CID4530N_TGACGGCCATACGCTA	Myeloid	-1.85421	0.0637196	ulm
CID4530N_TGACGGCGTCCGTCAG	Myeloid	-1.60782	0.107884	ulm
CID4530N_TGACGGCGTCGCTTTC	Myeloid	-3.19165	0.00141608	ulm
CID4530N_TGACGGCTCAGGCCCA	Myeloid	-1.87374	0.0609756	ulm
CID4530N_TGACTAGAGACCCACC	Myeloid	-2.91137	0.00360116	ulm
CID4530N_TGACTAGAGACTGGGT	Myeloid	-2.82547	0.00472427	ulm
CID4530N_TGACTAGAGTATTGGA	Myeloid	-2.45786	0.0139825	ulm
CID4530N_TGACTAGCAAGGACTG	Myeloid	-2.55902	0.0105017	ulm
CID4530N_TGACTAGCATCATCCC	Myeloid	-2.315	0.0206197	ulm
CID4530N_TGACTAGGTATCTGCA	Myeloid	-3.23471	0.00121901	ulm
CID4530N_TGACTAGGTCAGAGGT	Myeloid	-2.36496	0.0180383	ulm
CID4530N_TGACTAGGTGTCGCTG	Myeloid	-1.57548	0.115157	ulm
CID4530N_TGACTAGTCTCCGGTT	Myeloid	-3.02246	0.00250942	ulm
CID4530N_TGACTTTAGAGACTTA	Myeloid	-1.91781	0.0551448	ulm
CID4530N_TGACTTTAGAGTGACC	Myeloid	-1.9746	0.0483223	ulm
CID4530N_TGACTTTAGATATGCA	Myeloid	-1.55186	0.120707	ulm
CID4530N_TGACTTTCAATCGAAA	Myeloid	-2.69492	0.00704443	ulm
CID4530N_TGACTTTCATGGGAAC	Myeloid	-2.0841	0.0371599	ulm
CID4530N_TGACTTTGTCTCCACT	Myeloid	-1.57065	0.116274	ulm
CID4530N_TGACTTTGTGTCTGAT	Myeloid	-2.67099	0.00756688	ulm
CID4530N_TGACTTTTCAACGGGA	Myeloid	-1.52215	0.127983	ulm
CID4530N_TGACTTTTCCTTGCCA	Myeloid	-2.12374	0.0337004	ulm
CID4530N_TGAGAGGAGACGCACA	Myeloid	-2.28204	0.022494	ulm
CID4530N_TGAGAGGAGTTAGCGG	Myeloid	-3.06484	0.0021798	ulm
CID4530N_TGAGAGGCAAGAGGCT	Myeloid	-2.87492	0.00404422	ulm
CID4530N_TGAGAGGCAAGAGTCG	Myeloid	-1.75317	0.0795831	ulm
CID4530N_TGAGAGGCAATCAGAA	Myeloid	-2.92149	0.00348625	ulm
CID4530N_TGAGAGGGTAGCTAAA	Myeloid	-1.86949	0.0615646	ulm
CID4530N_TGAGAGGGTTCACCTC	Myeloid	-1.64662	0.099646	ulm
CID4530N_TGAGAGGGTTCGTCTC	Myeloid	-3.00827	0.00262961	ulm
CID4530N_TGAGAGGTCCTGTAGA	Myeloid	-1.80493	0.0710963	ulm
CID4530N_TGAGAGGTCTATCCCG	Myeloid	-2.59702	0.00940817	ulm
CID4530N_TGAGCATAGACAAAGG	Myeloid	-2.61352	0.00896599	ulm
CID4530N_TGAGCATAGATGTGTA	Myeloid	-2.15544	0.0311358	ulm
CID4530N_TGAGCATAGTGGTAGC	Myeloid	-2.75236	0.00592029	ulm
CID4530N_TGAGCATGTGCCTGTG	Myeloid	-1.85826	0.0631426	ulm
CID4530N_TGAGCATTCCGTCATC	Myeloid	-1.84554	0.064969	ulm
CID4530N_TGAGCCGCATCCTTGC	Myeloid	-3.19756	0.00138742	ulm
CID4530N_TGAGCCGCATCGATTG	Myeloid	-2.1311	0.0330887	ulm
CID4530N_TGAGCCGGTAAGTGTA	Myeloid	-2.90347	0.00369322	ulm
CID4530N_TGAGCCGGTATAGTAG	Myeloid	-2.57242	0.0101039	ulm
CID4530N_TGAGCCGGTGGTAACG	Myeloid	-1.78392	0.0744467	ulm
CID4530N_TGAGCCGGTGTGCCTG	Myeloid	-2.85847	0.00425984	ulm
CID4530N_TGAGCCGTCAGTTGAC	Myeloid	-2.87057	0.00410018	ulm
CID4530N_TGAGCCGTCCACTCCA	Myeloid	-2.00886	0.0445614	ulm
CID4530N_TGAGCCGTCTGACCTC	Myeloid	-2.61239	0.00899574	ulm
CID4530N_TGAGGGAAGCTGCGAA	Myeloid	-3.2816	0.00103338	ulm
CID4530N_TGAGGGACAGCGAACA	Myeloid	-2.0564	0.0397524	ulm
CID4530N_TGAGGGAGTAAAGTCA	Myeloid	-3.18476	0.00145024	ulm
CID4530N_TGAGGGAGTACCGAGA	Myeloid	-3.27675	0.00105129	ulm
CID4530N_TGAGGGAGTACCTACA	Myeloid	-2.65884	0.00784514	ulm
CID4530N_TGAGGGAGTACTTGAC	Myeloid	-1.65582	0.0977694	ulm
CID4530N_TGAGGGAGTCAAAGCG	Myeloid	-1.9821	0.0474775	ulm
CID4530N_TGAGGGAGTGACAAAT	Myeloid	-2.29463	0.0217612	ulm
CID4530N_TGAGGGAGTGCCTGCA	Myeloid	-2.75386	0.0058932	ulm
CID4530N_TGAGGGAGTGCTCTTC	Myeloid	-2.93014	0.00339062	ulm
CID4530N_TGAGGGAGTGTCCTCT	Myeloid	-1.94987	0.0512012	ulm
CID4530N_TGAGGGATCTGATTCT	Myeloid	-2.6646	0.00771219	ulm
CID4530N_TGAGGGATCTTTACAC	Myeloid	-1.64561	0.0998537	ulm
CID4530N_TGATTTCAGAACTGTA	Myeloid	-1.5252	0.127219	ulm
CID4530N_TGATTTCAGGCTAGAC	Myeloid	-1.96849	0.049021	ulm
CID4530N_TGATTTCAGGGTTTCT	Myeloid	-2.05186	0.0401919	ulm
CID4530N_TGATTTCAGTCCATAC	Myeloid	-2.36949	0.0178188	ulm
CID4530N_TGATTTCCAGTCGATT	Myeloid	-3.00947	0.00261926	ulm
CID4530N_TGATTTCGTACTCGCG	Myeloid	-1.89131	0.0585928	ulm
CID4530N_TGATTTCGTCAAACTC	Myeloid	-2.44884	0.0143374	ulm
CID4530N_TGATTTCTCCTTTCTC	Myeloid	-2.22609	0.0260156	ulm
CID4530N_TGCACCTAGAAGAAGC	Myeloid	-2.74872	0.00598652	ulm
CID4530N_TGCACCTAGCCCAACC	Myeloid	-3.12171	0.00179978	ulm
CID4530N_TGCACCTAGGGATACC	Myeloid	-1.36768	0.171424	ulm
CID4530N_TGCACCTAGTACCGGA	Myeloid	-3.40756	0.000656342	ulm
CID4530N_TGCACCTCATCACGAT	Myeloid	-2.53554	0.0112324	ulm
CID4530N_TGCACCTCATCCCATC	Myeloid	-2.00901	0.0445453	ulm
CID4530N_TGCACCTGTACAAGTA	Myeloid	-1.54157	0.123188	ulm
CID4530N_TGCACCTGTTCGCGAC	Myeloid	-1.55757	0.119347	ulm
CID4530N_TGCACCTTCCGAACGC	Myeloid	-2.56331	0.0103728	ulm
CID4530N_TGCCAAAAGACATAAC	Myeloid	-2.82327	0.00475686	ulm
CID4530N_TGCCAAAAGCCACGCT	Myeloid	-2.1491	0.0316344	ulm
CID4530N_TGCCAAAAGCGGCTTC	Myeloid	-2.4852	0.0129535	ulm
CID4530N_TGCCAAACAAAGTCAA	Myeloid	-2.97442	0.00293778	ulm
CID4530N_TGCCAAACAGGAATCG	Myeloid	-2.21349	0.0268714	ulm
CID4530N_TGCCAAAGTAGGCATG	Myeloid	-3.53234	0.000412517	ulm
CID4530N_TGCCAAAGTATGCTTG	Myeloid	-2.3185	0.0204288	ulm
CID4530N_TGCCAAAGTCAGAATA	Myeloid	-2.44598	0.0144517	ulm
CID4530N_TGCCAAAGTCCGAAGA	Myeloid	-1.80942	0.0703966	ulm
CID4530N_TGCCAAAGTCGCGGTT	Myeloid	-2.16532	0.0303715	ulm
CID4530N_TGCCAAAGTTCGGCAC	Myeloid	-2.67205	0.0075431	ulm
CID4530N_TGCCAAAGTTGTGGCC	Myeloid	-2.00294	0.0451933	ulm
CID4530N_TGCCAAATCAAACCAC	Myeloid	-3.10723	0.00189026	ulm
CID4530N_TGCCAAATCAGCATGT	Myeloid	-2.6012	0.00929452	ulm
CID4530N_TGCCAAATCGCGTTTC	Myeloid	-2.89336	0.00381418	ulm
CID4530N_TGCCAAATCTAACTCT	Myeloid	-2.19835	0.0279315	ulm
CID4530N_TGCCCATAGAAGAAGC	Myeloid	-2.40279	0.0162764	ulm
CID4530N_TGCCCATAGATGAGAG	Myeloid	-1.38447	0.166224	ulm
CID4530N_TGCCCATAGCTCCCAG	Myeloid	-1.52374	0.127583	ulm
CID4530N_TGCCCATAGGAGTTGC	Myeloid	-2.80065	0.00510335	ulm
CID4530N_TGCCCATAGTTGAGAT	Myeloid	-3.38557	0.000711212	ulm
CID4530N_TGCCCATGTACCATCA	Myeloid	-2.8611	0.00422466	ulm
CID4530N_TGCCCATGTCGGCATC	Myeloid	-1.96524	0.0493963	ulm
CID4530N_TGCCCATGTCTGCAAT	Myeloid	-2.44148	0.014633	ulm
CID4530N_TGCCCATGTTCCATGA	Myeloid	-2.89485	0.00379617	ulm
CID4530N_TGCCCATTCAACCATG	Myeloid	-1.86117	0.0627298	ulm
CID4530N_TGCCCTAAGAAAGTGG	Myeloid	-2.13141	0.0330639	ulm
CID4530N_TGCCCTACACAGGCCT	Myeloid	7.88307	3.30293e-15	ulm
CID4530N_TGCCCTACACATTTCT	Myeloid	-2.14818	0.0317077	ulm
CID4530N_TGCCCTACATGCCTTC	Myeloid	-2.19584	0.028111	ulm
CID4530N_TGCCCTATCCATGCTC	Myeloid	-3.24684	0.00116824	ulm
CID4530N_TGCCCTATCCGATATG	Myeloid	-2.57812	0.0099386	ulm
CID4530N_TGCCCTATCGAACTGT	Myeloid	-2.29779	0.0215804	ulm
CID4530N_TGCCCTATCGATAGAA	Myeloid	-2.7723	0.0055696	ulm
CID4530N_TGCCCTATCTTCGGTC	Myeloid	-1.85426	0.0637123	ulm
CID4530N_TGCGCAGAGGACACCA	Myeloid	-2.48861	0.0128299	ulm
CID4530N_TGCGCAGAGGATATAC	Myeloid	-2.18126	0.0291719	ulm
CID4530N_TGCGCAGAGTGTGGCA	Myeloid	-1.82346	0.0682433	ulm
CID4530N_TGCGCAGCATACTCTT	Myeloid	-1.4007	0.161314	ulm
CID4530N_TGCGCAGCATCTATGG	Myeloid	-2.74986	0.00596569	ulm
CID4530N_TGCGCAGGTCCGAATT	Myeloid	-2.36053	0.0182555	ulm
CID4530N_TGCGCAGTCCGAAGAG	Myeloid	-2.74945	0.00597313	ulm
CID4530N_TGCGGGTAGGGTGTTG	Myeloid	-2.94673	0.00321407	ulm
CID4530N_TGCGGGTCAAGTCATC	Myeloid	-1.64665	0.0996408	ulm
CID4530N_TGCGGGTCACCGGAAA	Myeloid	-2.70302	0.00687524	ulm
CID4530N_TGCGGGTCAGAGCCAA	Myeloid	-2.54995	0.0107787	ulm
CID4530N_TGCGGGTCATGTCGAT	Myeloid	-2.76511	0.00569379	ulm
CID4530N_TGCGGGTGTCATACTG	Myeloid	5.39084	7.06635e-08	ulm
CID4530N_TGCGGGTGTCTGGAGA	Myeloid	-2.83892	0.00452969	ulm
CID4530N_TGCGGGTTCAGCACAT	Myeloid	-2.21574	0.026717	ulm
CID4530N_TGCGGGTTCATCTGTT	Myeloid	-3.41391	0.000641231	ulm
CID4530N_TGCGGGTTCGAACGGA	Myeloid	-2.63656	0.00837961	ulm
CID4530N_TGCGTGGAGAGCTGCA	Myeloid	-3.10983	0.0018737	ulm
CID4530N_TGCGTGGAGGCGCTCT	Myeloid	-3.20895	0.0013336	ulm
CID4530N_TGCGTGGAGTAGGCCA	Myeloid	-1.9953	0.0460194	ulm
CID4530N_TGCGTGGAGTCCGGTC	Myeloid	-3.04565	0.00232384	ulm
CID4530N_TGCGTGGCAATCCAAC	Myeloid	-3.01798	0.00254677	ulm
CID4530N_TGCGTGGCAGATGGCA	Myeloid	-2.64429	0.00819045	ulm
CID4530N_TGCGTGGCATTAGGCT	Myeloid	-1.81242	0.0699317	ulm
CID4530N_TGCGTGGGTAAATGTG	Myeloid	-2.60194	0.00927433	ulm
CID4530N_TGCGTGGGTAAGGGAA	Myeloid	-2.59537	0.00945368	ulm
CID4530N_TGCGTGGGTAATCACC	Myeloid	-2.24759	0.0246097	ulm
CID4530N_TGCGTGGGTGACTCAT	Myeloid	-2.2862	0.0222498	ulm
CID4530N_TGCGTGGGTGGTACAG	Myeloid	-2.53962	0.0111025	ulm
CID4530N_TGCGTGGTCAACTCTT	Myeloid	-2.51314	0.0119714	ulm
CID4530N_TGCGTGGTCAGGTTCA	Myeloid	-2.99928	0.00270844	ulm
CID4530N_TGCGTGGTCGAACGGA	Myeloid	0.0736796	0.941266	ulm
CID4530N_TGCGTGGTCGTGGACC	Myeloid	-2.3856	0.0170574	ulm
CID4530N_TGCGTGGTCTCTTGAT	Myeloid	-2.57196	0.0101172	ulm
CID4530N_TGCGTGGTCTGTTTGT	Myeloid	-3.22954	0.00124124	ulm
CID4530N_TGCTACCAGACCACGA	Myeloid	-2.59547	0.00945067	ulm
CID4530N_TGCTACCAGATGGGTC	Myeloid	-0.988548	0.322892	ulm
CID4530N_TGCTACCAGCTGTCTA	Myeloid	-3.00085	0.00269454	ulm
CID4530N_TGCTACCCAAGTTGTC	Myeloid	-3.19092	0.00141967	ulm
CID4530N_TGCTACCCACGACTCG	Myeloid	-1.41586	0.156828	ulm
CID4530N_TGCTACCCAGCTTCGG	Myeloid	-2.73107	0.00631664	ulm
CID4530N_TGCTACCCAGGAATGC	Myeloid	-2.2316	0.0256491	ulm
CID4530N_TGCTACCCAGGTCCAC	Myeloid	-2.61397	0.00895431	ulm
CID4530N_TGCTACCCATACGCTA	Myeloid	-2.42152	0.0154618	ulm
CID4530N_TGCTACCGTAGCTTGT	Myeloid	8.34836	7.21818e-17	ulm
CID4530N_TGCTACCGTCTTCTCG	Myeloid	-2.83047	0.00465102	ulm
CID4530N_TGCTACCGTTCGTCTC	Myeloid	-2.93097	0.0033816	ulm
CID4530N_TGCTACCGTTGCTCCT	Myeloid	-2.17305	0.0297842	ulm
CID4530N_TGCTACCTCTCACATT	Myeloid	-1.91675	0.0552793	ulm
CID4530N_TGCTACCTCTCCAACC	Myeloid	-3.13765	0.00170473	ulm
CID4530N_TGCTACCTCTCGAGTA	Myeloid	-2.65147	0.00801853	ulm
CID4530N_TGCTACCTCTCTTATG	Myeloid	-2.18785	0.0286886	ulm
CID4530N_TGCTGCTAGAGGTTAT	Myeloid	-2.46446	0.0137274	ulm
CID4530N_TGCTGCTAGCACCGTC	Myeloid	-2.42284	0.0154057	ulm
CID4530N_TGCTGCTAGGTAAACT	Myeloid	-1.53723	0.124248	ulm
CID4530N_TGCTGCTAGTCACGCC	Myeloid	-1.86461	0.0622455	ulm
CID4530N_TGCTGCTCAGGCAGTA	Myeloid	-2.47846	0.0132005	ulm
CID4530N_TGCTGCTGTAAGTGGC	Myeloid	-2.15799	0.0309366	ulm
CID4530N_TGCTGCTGTCAGCTAT	Myeloid	-1.56224	0.118242	ulm
CID4530N_TGCTGCTGTGATGCCC	Myeloid	-1.72924	0.0837762	ulm
CID4530N_TGCTGCTTCATCGCTC	Myeloid	-2.69586	0.00702474	ulm
CID4530N_TGCTGCTTCCTGTAGA	Myeloid	-2.05486	0.0399013	ulm
CID4530N_TGCTGCTTCGTTTATC	Myeloid	-3.12759	0.00176419	ulm
CID4530N_TGCTGCTTCTCTGAGA	Myeloid	-2.33105	0.0197576	ulm
CID4530N_TGGACGCAGAGTAATC	Myeloid	-3.30751	0.00094241	ulm
CID4530N_TGGACGCAGGATCGCA	Myeloid	-2.44483	0.0144976	ulm
CID4530N_TGGACGCAGTAAGTAC	Myeloid	-1.87439	0.0608868	ulm
CID4530N_TGGACGCAGTGTTTGC	Myeloid	-2.49479	0.0126086	ulm
CID4530N_TGGACGCCAAGCGTAG	Myeloid	-3.0529	0.00226842	ulm
CID4530N_TGGACGCCACCGCTAG	Myeloid	-2.57319	0.0100814	ulm
CID4530N_TGGACGCCAGCTCGCA	Myeloid	-1.83963	0.0658331	ulm
CID4530N_TGGACGCGTCTCATCC	Myeloid	-2.09716	0.0359883	ulm
CID4530N_TGGCCAGAGATAGCAT	Myeloid	-2.66842	0.00762495	ulm
CID4530N_TGGCCAGAGCTGGAAC	Myeloid	-2.50496	0.0122517	ulm
CID4530N_TGGCCAGAGTCCAGGA	Myeloid	-2.60973	0.00906594	ulm
CID4530N_TGGCCAGCAAGAAGAG	Myeloid	-1.69831	0.0894588	ulm
CID4530N_TGGCCAGCACTACAGT	Myeloid	-1.31509	0.188489	ulm
CID4530N_TGGCCAGCAGCGTAAG	Myeloid	-2.65969	0.00782544	ulm
CID4530N_TGGCCAGTCAACGGGA	Myeloid	-3.20453	0.00135428	ulm
CID4530N_TGGCCAGTCAGCACAT	Myeloid	-3.27225	0.00106816	ulm
CID4530N_TGGCGCAAGAGTCTGG	Myeloid	-1.6641	0.0961034	ulm
CID4530N_TGGCGCAAGATGCCAG	Myeloid	-2.77387	0.00554288	ulm
CID4530N_TGGCGCAAGTTATCGC	Myeloid	-1.85767	0.0632251	ulm
CID4530N_TGGCGCACACATTTCT	Myeloid	-2.74589	0.00603826	ulm
CID4530N_TGGCGCACATAACCTG	Myeloid	-2.44299	0.0145717	ulm
CID4530N_TGGCGCACATCGATGT	Myeloid	-2.24469	0.0247954	ulm
CID4530N_TGGCTGGCAAGGACTG	Myeloid	-3.0604	0.00221239	ulm
CID4530N_TGGCTGGCACGAAATA	Myeloid	-2.05942	0.0394626	ulm
CID4530N_TGGCTGGGTAAGGGAA	Myeloid	-2.60069	0.00930833	ulm
CID4530N_TGGCTGGGTCGGCTCA	Myeloid	-2.89195	0.00383141	ulm
CID4530N_TGGCTGGTCGGTTCGG	Myeloid	-2.60783	0.00911625	ulm
CID4530N_TGGGAAGAGACAGACC	Myeloid	6.60202	4.12416e-11	ulm
CID4530N_TGGGAAGAGACCACGA	Myeloid	-2.57009	0.0101721	ulm
CID4530N_TGGGAAGAGTTGCAGG	Myeloid	-3.3131	0.000923786	ulm
CID4530N_TGGGAAGCACCGAAAG	Myeloid	-2.49452	0.0126182	ulm
CID4530N_TGGGAAGCATGCTAGT	Myeloid	-2.49941	0.0124455	ulm
CID4530N_TGGGAAGGTACCGTAT	Myeloid	-1.38593	0.165778	ulm
CID4530N_TGGGAAGGTGATGTGG	Myeloid	-3.12391	0.00178636	ulm
CID4530N_TGGGAAGTCCGCATAA	Myeloid	-2.78348	0.00538127	ulm
CID4530N_TGGGCGTAGACAAGCC	Myeloid	-3.0691	0.002149	ulm
CID4530N_TGGGCGTAGAGCTGGT	Myeloid	-2.97087	0.00297195	ulm
CID4530N_TGGGCGTAGGAACTGC	Myeloid	-2.65197	0.00800672	ulm
CID4530N_TGGGCGTGTCCTAGCG	Myeloid	-2.36003	0.0182799	ulm
CID4530N_TGGGCGTGTGATGCCC	Myeloid	-2.64126	0.00826417	ulm
CID4530N_TGGGCGTGTTACCAGT	Myeloid	-2.49201	0.0127075	ulm
CID4530N_TGGGCGTTCCCATTAT	Myeloid	-2.8985	0.00375223	ulm
CID4530N_TGGGCGTTCTTGCATT	Myeloid	-1.37274	0.169845	ulm
CID4530N_TGGTTAGAGTTCCACA	Myeloid	-1.95525	0.0505625	ulm
CID4530N_TGGTTAGCAAACAACA	Myeloid	-3.33157	0.00086464	ulm
CID4530N_TGGTTAGCAATCGAAA	Myeloid	-3.09779	0.00195149	ulm
CID4530N_TGGTTAGGTACGCACC	Myeloid	-3.13861	0.00169917	ulm
CID4530N_TGGTTAGGTATTACCG	Myeloid	-2.67021	0.00758452	ulm
CID4530N_TGGTTAGGTGCCTGCA	Myeloid	-3.33103	0.000866299	ulm
CID4530N_TGGTTAGGTTATCCGA	Myeloid	-2.64329	0.00821471	ulm
CID4530N_TGGTTAGGTTCGAATC	Myeloid	-2.31389	0.0206803	ulm
CID4530N_TGGTTAGGTTTGACTG	Myeloid	-2.34367	0.0191017	ulm
CID4530N_TGGTTAGTCCTTTCTC	Myeloid	-2.34569	0.0189986	ulm
CID4530N_TGGTTAGTCTTCATGT	Myeloid	-2.89854	0.00375173	ulm
CID4530N_TGGTTCCAGATATGCA	Myeloid	-1.6114	0.107102	ulm
CID4530N_TGGTTCCAGGTAAACT	Myeloid	-1.91042	0.0560886	ulm
CID4530N_TGGTTCCCAACTGCGC	Myeloid	-3.30862	0.000938677	ulm
CID4530N_TGGTTCCCACATAACC	Myeloid	-2.42954	0.0151239	ulm
CID4530N_TGGTTCCCACCCTATC	Myeloid	-2.63409	0.00844078	ulm
CID4530N_TGGTTCCCACGGCGTT	Myeloid	-2.80257	0.00507293	ulm
CID4530N_TGGTTCCCAGACAGGT	Myeloid	-2.27268	0.0230525	ulm
CID4530N_TGGTTCCGTAAGAGAG	Myeloid	-3.16163	0.00157046	ulm
CID4530N_TGGTTCCGTATCGCAT	Myeloid	-1.72342	0.0848237	ulm
CID4530N_TGGTTCCGTCCGTTAA	Myeloid	0.168513	0.866181	ulm
CID4530N_TGGTTCCGTCTAGTCA	Myeloid	-1.55113	0.120882	ulm
CID4530N_TGGTTCCGTCTTCTCG	Myeloid	-2.44888	0.0143358	ulm
CID4530N_TGGTTCCGTTAAGACA	Myeloid	-2.91918	0.00351222	ulm
CID4530N_TGGTTCCTCATCGCTC	Myeloid	-2.2239	0.0261628	ulm
CID4530N_TGGTTCCTCATGTAGC	Myeloid	-2.65293	0.0079838	ulm
CID4530N_TGTATTCCAATGTTGC	Myeloid	-2.60859	0.0090961	ulm
CID4530N_TGTATTCCACCAGGCT	Myeloid	-3.05734	0.00223506	ulm
CID4530N_TGTATTCTCGCCAGCA	Myeloid	-2.39863	0.0164629	ulm
CID4530N_TGTCCCAAGATACACA	Myeloid	-2.0365	0.0417094	ulm
CID4530N_TGTCCCAAGGAGTTGC	Myeloid	-2.1086	0.0349873	ulm
CID4530N_TGTCCCAAGGGTTTCT	Myeloid	-1.27715	0.20156	ulm
CID4530N_TGTCCCAGTCTGGAGA	Myeloid	-3.10966	0.00187482	ulm
CID4530N_TGTCCCAGTGACCAAG	Myeloid	-2.82448	0.00473894	ulm
CID4530N_TGTCCCAGTGGTTTCA	Myeloid	-1.71271	0.0867761	ulm
CID4530N_TGTCCCATCAGATAAG	Myeloid	-2.55767	0.0105426	ulm
CID4530N_TGTGGTAAGGCCCTCA	Myeloid	-2.2559	0.024084	ulm
CID4530N_TGTGGTAAGTGAACAT	Myeloid	-2.89954	0.00373983	ulm
CID4530N_TGTGGTACAGACGCTC	Myeloid	-3.22847	0.00124589	ulm
CID4530N_TGTGGTACAGATGGCA	Myeloid	-2.23176	0.0256383	ulm
CID4530N_TGTGGTAGTGATAAGT	Myeloid	-2.33407	0.0195988	ulm
CID4530N_TGTGGTAGTGCGATAG	Myeloid	-2.75482	0.00587609	ulm
CID4530N_TGTGGTAGTTCACGGC	Myeloid	-2.35526	0.018516	ulm
CID4530N_TGTGGTATCTGTGCAA	Myeloid	-2.77175	0.00557912	ulm
CID4530N_TGTGTTTAGACACTAA	Myeloid	-1.65383	0.0981726	ulm
CID4530N_TGTGTTTAGGCACATG	Myeloid	-1.26557	0.205676	ulm
CID4530N_TGTGTTTCAATCCAAC	Myeloid	-2.90509	0.00367422	ulm
CID4530N_TGTGTTTCAATGGATA	Myeloid	-1.53093	0.125796	ulm
CID4530N_TGTGTTTCACATGACT	Myeloid	-2.62431	0.0086869	ulm
CID4530N_TGTGTTTCAGTCGATT	Myeloid	10.3847	3.21525e-25	ulm
CID4530N_TGTGTTTCATCCCATC	Myeloid	-2.57145	0.0101321	ulm
CID4530N_TGTGTTTGTCTGATTG	Myeloid	-2.59511	0.0094608	ulm
CID4530N_TGTGTTTGTTTGGCGC	Myeloid	-2.46288	0.0137881	ulm
CID4530N_TGTGTTTTCATGCTCC	Myeloid	-1.56102	0.11853	ulm
CID4530N_TGTGTTTTCTGCTGCT	Myeloid	-1.39439	0.163211	ulm
CID4530N_TGTTCCGAGTCCGGTC	Myeloid	-3.49227	0.000479635	ulm
CID4530N_TGTTCCGAGTTAACGA	Myeloid	-1.77933	0.0751964	ulm
CID4530N_TGTTCCGAGTTAGCGG	Myeloid	-2.37744	0.0174396	ulm
CID4530N_TGTTCCGCATCTCCCA	Myeloid	-1.71325	0.0866764	ulm
CID4530N_TGTTCCGGTACAAGTA	Myeloid	-2.84206	0.00448534	ulm
CID4530N_TGTTCCGGTAGCGCTC	Myeloid	-3.14763	0.00164764	ulm
CID4530N_TGTTCCGGTTCACCTC	Myeloid	-2.27253	0.0230614	ulm
CID4530N_TGTTCCGTCAGAAATG	Myeloid	-2.2304	0.025728	ulm
CID4530N_TGTTCCGTCCACGTTC	Myeloid	-1.37052	0.170535	ulm
CID4530N_TGTTCCGTCCGGCACA	Myeloid	-2.22787	0.0258967	ulm
CID4530N_TGTTCCGTCCTACAGA	Myeloid	-2.78926	0.00528621	ulm
CID4530N_TGTTCCGTCGCTTGTC	Myeloid	-2.12849	0.0333044	ulm
CID4530N_TGTTCCGTCTGCCCTA	Myeloid	-1.98863	0.0467516	ulm
CID4530N_TTAACTCAGACACTAA	Myeloid	-2.27684	0.0228027	ulm
CID4530N_TTAACTCCAAGCGAGT	Myeloid	-1.40633	0.159637	ulm
CID4530N_TTAACTCTCACAAACC	Myeloid	-3.03983	0.00236917	ulm
CID4530N_TTAACTCTCCTCAACC	Myeloid	-1.24492	0.213171	ulm
CID4530N_TTAACTCTCTGCGACG	Myeloid	-1.69706	0.0896952	ulm
CID4530N_TTAGGACCAAGTCTAC	Myeloid	-1.70366	0.0884544	ulm
CID4530N_TTAGGACCAAGTCTGT	Myeloid	-1.62278	0.104648	ulm
CID4530N_TTAGGACCAATGCCAT	Myeloid	-3.20429	0.00135538	ulm
CID4530N_TTAGGACCACAGATTC	Myeloid	-2.43982	0.0147003	ulm
CID4530N_TTAGGACCATTACGAC	Myeloid	-2.64441	0.00818765	ulm
CID4530N_TTAGGACGTCGCGAAA	Myeloid	-2.42348	0.0153787	ulm
CID4530N_TTAGGACGTTGATTGC	Myeloid	-2.73931	0.00616053	ulm
CID4530N_TTAGGACTCGCATGAT	Myeloid	-3.14024	0.00168975	ulm
CID4530N_TTAGGCAAGGCATTGG	Myeloid	-2.08901	0.0367156	ulm
CID4530N_TTAGGCACAATAACGA	Myeloid	-2.4157	0.0157109	ulm
CID4530N_TTAGGCACACTACAGT	Myeloid	-2.44381	0.0145388	ulm
CID4530N_TTAGGCACAGTGGGAT	Myeloid	-1.67067	0.0947969	ulm
CID4530N_TTAGGCACATCGGACC	Myeloid	-2.66621	0.00767523	ulm
CID4530N_TTAGGCAGTCATGCAT	Myeloid	-1.77963	0.075146	ulm
CID4530N_TTAGGCAGTCGACTAT	Myeloid	-1.99885	0.0456337	ulm
CID4530N_TTAGGCAGTTAAGGGC	Myeloid	-2.54507	0.0109307	ulm
CID4530N_TTAGGCATCGCCAGCA	Myeloid	-2.56302	0.0103815	ulm
CID4530N_TTAGGCATCGTCTGCT	Myeloid	-3.09637	0.00196087	ulm
CID4530N_TTAGTTCAGATCACGG	Myeloid	-2.59576	0.00944289	ulm
CID4530N_TTAGTTCAGATGTTAG	Myeloid	-2.71018	0.0067286	ulm
CID4530N_TTAGTTCAGCTGCCCA	Myeloid	-2.20117	0.027732	ulm
CID4530N_TTAGTTCAGGATGGAA	Myeloid	-2.44747	0.014392	ulm
CID4530N_TTAGTTCAGTTAAGTG	Myeloid	-1.63107	0.102887	ulm
CID4530N_TTAGTTCCACGACGAA	Myeloid	-2.53261	0.0113267	ulm
CID4530N_TTAGTTCCAGCGATCC	Myeloid	-2.1431	0.0321132	ulm
CID4530N_TTAGTTCCATCACCCT	Myeloid	-2.25272	0.0242841	ulm
CID4530N_TTAGTTCGTAGGCTGA	Myeloid	-2.06345	0.0390784	ulm
CID4530N_TTAGTTCGTGATGTCT	Myeloid	-3.07108	0.00213478	ulm
CID4530N_TTAGTTCTCGTGACAT	Myeloid	-1.08358	0.278559	ulm
CID4530N_TTAGTTCTCTGATTCT	Myeloid	-2.65794	0.00786616	ulm
CID4530N_TTATGCTAGAAGGTGA	Myeloid	-2.61449	0.00894064	ulm
CID4530N_TTATGCTAGCAGGTCA	Myeloid	-3.43113	0.0006019	ulm
CID4530N_TTATGCTAGGCAGTCA	Myeloid	-2.34263	0.0191549	ulm
CID4530N_TTATGCTCAAGAGGCT	Myeloid	-2.72694	0.00639625	ulm
CID4530N_TTATGCTCACCGTTGG	Myeloid	-1.71669	0.0860458	ulm
CID4530N_TTATGCTGTCTCTCTG	Myeloid	-3.23231	0.00122926	ulm
CID4530N_TTATGCTGTGTGTGCC	Myeloid	-3.01473	0.00257428	ulm
CID4530N_TTATGCTGTTTACTCT	Myeloid	-1.82856	0.0674757	ulm
CID4530N_TTATGCTTCAGCACAT	Myeloid	-2.03625	0.0417337	ulm
CID4530N_TTATGCTTCAGGCGAA	Myeloid	-2.72012	0.00652967	ulm
CID4530N_TTATGCTTCTCCAACC	Myeloid	-2.06533	0.0389005	ulm
CID4530N_TTATGCTTCTTGCATT	Myeloid	-2.28876	0.0221	ulm
CID4530N_TTCCCAGAGGAGTAGA	Myeloid	-2.49197	0.012709	ulm
CID4530N_TTCCCAGCAATCCGAT	Myeloid	-2.55894	0.0105042	ulm
CID4530N_TTCCCAGCACATGGGA	Myeloid	-0.885528	0.375879	ulm
CID4530N_TTCCCAGCACCTCGTT	Myeloid	-2.59841	0.00937017	ulm
CID4530N_TTCCCAGCACGGACAA	Myeloid	-2.62184	0.00875017	ulm
CID4530N_TTCCCAGGTAGCTGCC	Myeloid	-2.14758	0.0317549	ulm
CID4530N_TTCCCAGGTCACCTAA	Myeloid	-3.05567	0.00224754	ulm
CID4530N_TTCCCAGGTCACTTCC	Myeloid	-1.88543	0.0593814	ulm
CID4530N_TTCGAAGAGGCACATG	Myeloid	-2.78151	0.005414	ulm
CID4530N_TTCGAAGAGTCGTTTG	Myeloid	-2.72885	0.00635928	ulm
CID4530N_TTCGAAGAGTGAATTG	Myeloid	-2.92638	0.00343195	ulm
CID4530N_TTCGAAGCAGACAAAT	Myeloid	-1.72867	0.0838789	ulm
CID4530N_TTCGAAGGTCAGAAGC	Myeloid	-2.70438	0.00684704	ulm
CID4530N_TTCGAAGTCACTTCAT	Myeloid	-1.80448	0.0711655	ulm
CID4530N_TTCGAAGTCAGAGACG	Myeloid	-2.29043	0.0220035	ulm
CID4530N_TTCGGTCAGCCTATGT	Myeloid	-3.00429	0.00266426	ulm
CID4530N_TTCGGTCCAACCGCCA	Myeloid	-3.22526	0.00125995	ulm
CID4530N_TTCTACAAGAAACCGC	Myeloid	8.04183	9.17666e-16	ulm
CID4530N_TTCTACAAGAAAGTGG	Myeloid	-2.45016	0.014285	ulm
CID4530N_TTCTACAAGATCCCGC	Myeloid	-1.8472	0.0647286	ulm
CID4530N_TTCTACAAGCCACGCT	Myeloid	-2.7093	0.00674634	ulm
CID4530N_TTCTACAAGGCCCTTG	Myeloid	-2.19295	0.028319	ulm
CID4530N_TTCTACAAGGTCGGAT	Myeloid	-2.75346	0.00590052	ulm
CID4530N_TTCTACACAAGTTAAG	Myeloid	-3.47876	0.000504461	ulm
CID4530N_TTCTACACACCCATTC	Myeloid	-2.65417	0.00795462	ulm
CID4530N_TTCTACACACTTCTGC	Myeloid	-2.47614	0.0132867	ulm
CID4530N_TTCTACAGTACGCTGC	Myeloid	-1.65479	0.0979786	ulm
CID4530N_TTCTACAGTCTTCGTC	Myeloid	-2.91461	0.00356395	ulm
CID4530N_TTCTACAGTGTTCTTT	Myeloid	-1.70854	0.0875467	ulm
CID4530N_TTCTACATCAGCATGT	Myeloid	-2.33116	0.0197517	ulm
CID4530N_TTCTACATCTAACGGT	Myeloid	-2.81073	0.00494609	ulm
CID4530N_TTCTACATCTACCTGC	Myeloid	-2.17286	0.0297986	ulm
CID4530N_TTCTCAAAGATCGGGT	Myeloid	-2.78729	0.00531839	ulm
CID4530N_TTCTCAAAGCTGGAAC	Myeloid	-2.44303	0.0145704	ulm
CID4530N_TTCTCAAAGGCAAAGA	Myeloid	-2.28573	0.0222772	ulm
CID4530N_TTCTCAACACACCGAC	Myeloid	-2.54519	0.0109268	ulm
CID4530N_TTCTCAAGTACGCACC	Myeloid	-1.88127	0.0599454	ulm
CID4530N_TTCTCAAGTGAGCGAT	Myeloid	-2.05137	0.0402399	ulm
CID4530N_TTCTCAAGTTAAAGAC	Myeloid	-2.39815	0.0164842	ulm
CID4530N_TTCTCAATCCTTTCTC	Myeloid	-2.47385	0.0133721	ulm
CID4530N_TTCTCAATCGGAAATA	Myeloid	-2.86086	0.00422793	ulm
CID4530N_TTCTCAATCTCTGCTG	Myeloid	-2.87491	0.00404423	ulm
CID4530N_TTCTCAATCTGTTTGT	Myeloid	-2.19842	0.0279268	ulm
CID4530N_TTCTCCTAGCGATGAC	Myeloid	-2.83101	0.00464329	ulm
CID4530N_TTCTCCTGTGCACGAA	Myeloid	-1.68628	0.0917533	ulm
CID4530N_TTCTCCTTCAATAAGG	Myeloid	-2.79326	0.00522134	ulm
CID4530N_TTCTCCTTCAGCCTAA	Myeloid	-2.35693	0.0184331	ulm
CID4530N_TTCTCCTTCTAACTTC	Myeloid	-1.39428	0.163244	ulm
CID4530N_TTCTTAGAGAGTGAGA	Myeloid	-2.06789	0.0386594	ulm
CID4530N_TTCTTAGAGTGTGGCA	Myeloid	-1.49726	0.134336	ulm
CID4530N_TTCTTAGAGTTAAGTG	Myeloid	-2.90035	0.00373014	ulm
CID4530N_TTCTTAGCAGCCTGTG	Myeloid	-1.92271	0.0545256	ulm
CID4530N_TTCTTAGCATCGATGT	Myeloid	-2.53255	0.0113287	ulm
CID4530N_TTCTTAGGTATAGGTA	Myeloid	-1.80389	0.0712579	ulm
CID4530N_TTCTTAGGTGGTGTAG	Myeloid	-2.26209	0.0236991	ulm
CID4530N_TTCTTAGGTTCCCTTG	Myeloid	-2.66011	0.00781573	ulm
CID4530N_TTCTTAGTCATATCGG	Myeloid	-3.4731	0.000515208	ulm
CID4530N_TTCTTAGTCGATCCCT	Myeloid	-2.75083	0.005948	ulm
CID4530N_TTCTTAGTCTCGATGA	Myeloid	-1.67048	0.0948344	ulm
CID4530N_TTGAACGAGCGCTTAT	Myeloid	-2.43132	0.0150498	ulm
CID4530N_TTGAACGAGCGTGTCC	Myeloid	-2.87054	0.00410055	ulm
CID4530N_TTGAACGAGCTCAACT	Myeloid	-2.98235	0.00286275	ulm
CID4530N_TTGAACGAGCTCCTCT	Myeloid	-2.90798	0.0036404	ulm
CID4530N_TTGAACGCACCATCCT	Myeloid	5.61634	1.96788e-08	ulm
CID4530N_TTGAACGCACCCATTC	Myeloid	-3.12903	0.00175551	ulm
CID4530N_TTGAACGCAGGATTGG	Myeloid	-2.20506	0.0274574	ulm
CID4530N_TTGAACGCATTCCTGC	Myeloid	-2.69894	0.00696	ulm
CID4530N_TTGAACGGTAAGTGGC	Myeloid	-1.80923	0.0704249	ulm
CID4530N_TTGAACGGTATAAACG	Myeloid	-1.72199	0.0850812	ulm
CID4530N_TTGAACGGTGCTGTAT	Myeloid	-3.08336	0.00204863	ulm
CID4530N_TTGAACGTCATTCACT	Myeloid	-2.38628	0.0170262	ulm
CID4530N_TTGAACGTCGGTCTAA	Myeloid	-1.91332	0.0557169	ulm
CID4530N_TTGAACGTCTTCGAGA	Myeloid	-3.11453	0.00184414	ulm
CID4530N_TTGACTTAGATTACCC	Myeloid	-3.13626	0.00171283	ulm
CID4530N_TTGACTTAGGCAGGTT	Myeloid	-1.70686	0.0878582	ulm
CID4530N_TTGACTTAGTTGAGAT	Myeloid	-2.981	0.00287539	ulm
CID4530N_TTGACTTAGTTTCCTT	Myeloid	-3.21752	0.00129441	ulm
CID4530N_TTGACTTGTATCGCAT	Myeloid	-2.45683	0.0140225	ulm
CID4530N_TTGACTTGTGATAAAC	Myeloid	-2.79622	0.00517379	ulm
CID4530N_TTGACTTGTGGGTATG	Myeloid	-1.92193	0.054624	ulm
CID4530N_TTGACTTGTTGTACAC	Myeloid	-3.21402	0.0013103	ulm
CID4530N_TTGACTTTCACCGTAA	Myeloid	-1.24835	0.211914	ulm
CID4530N_TTGACTTTCGAATGCT	Myeloid	-2.28931	0.0220686	ulm
CID4530N_TTGCCGTAGACAAAGG	Myeloid	-1.7071	0.0878131	ulm
CID4530N_TTGCCGTCAACACGCC	Myeloid	-3.14827	0.001644	ulm
CID4530N_TTGCCGTCAGCTTCGG	Myeloid	-2.8191	0.004819	ulm
CID4530N_TTGCCGTCATCTGGTA	Myeloid	-2.74626	0.00603153	ulm
CID4530N_TTGCCGTGTAGCTAAA	Myeloid	3.77577	0.000159827	ulm
CID4530N_TTGCCGTGTCTCTCGT	Myeloid	-1.42343	0.154621	ulm
CID4530N_TTGCCGTGTCTTGCGG	Myeloid	-2.71632	0.00660507	ulm
CID4530N_TTGCCGTGTGAAAGAG	Myeloid	-2.92784	0.00341585	ulm
CID4530N_TTGCCGTTCGGCGCTA	Myeloid	-3.07361	0.00211678	ulm
CID4530N_TTGCGTCAGATGGGTC	Myeloid	-1.34467	0.178742	ulm
CID4530N_TTGCGTCAGGTCATCT	Myeloid	-2.74256	0.00609989	ulm
CID4530N_TTGCGTCCAAAGCAAT	Myeloid	-3.59509	0.000324804	ulm
CID4530N_TTGCGTCCAACTGCGC	Myeloid	-1.93468	0.0530394	ulm
CID4530N_TTGCGTCCAAGCTGTT	Myeloid	-2.57027	0.0101668	ulm
CID4530N_TTGCGTCCAAGTCTAC	Myeloid	-2.60585	0.00916916	ulm
CID4530N_TTGCGTCCATCGATTG	Myeloid	-2.0705	0.0384144	ulm
CID4530N_TTGCGTCGTAAACCTC	Myeloid	-1.59193	0.111411	ulm
CID4530N_TTGCGTCGTAATAGCA	Myeloid	-1.8528	0.0639203	ulm
CID4530N_TTGCGTCGTCCTAGCG	Myeloid	-2.73041	0.00632919	ulm
CID4530N_TTGCGTCTCGAGGTAG	Myeloid	-2.64692	0.00812719	ulm
CID4530N_TTGGAACAGAGCTGGT	Myeloid	-2.2006	0.0277721	ulm
CID4530N_TTGGAACCACAGGAGT	Myeloid	-1.8949	0.0581152	ulm
CID4530N_TTGGAACCAGGATTGG	Myeloid	-2.22545	0.0260582	ulm
CID4530N_TTGGAACCATATGCTG	Myeloid	-0.884354	0.376512	ulm
CID4530N_TTGGAACGTCTCAACA	Myeloid	-2.8773	0.00401374	ulm
CID4530N_TTGGAACGTCTCCCTA	Myeloid	-1.94211	0.0521335	ulm
CID4530N_TTGGAACGTTGGGACA	Myeloid	-1.86555	0.0621135	ulm
CID4530N_TTGGAACGTTGTACAC	Myeloid	-2.28283	0.0224473	ulm
CID4530N_TTGGAACTCAGGATCT	Myeloid	-2.16131	0.0306793	ulm
CID4530N_TTGGAACTCCGCAAGC	Myeloid	-2.63837	0.00833479	ulm
CID4530N_TTGGAACTCGTCCAGG	Myeloid	-1.57911	0.114321	ulm
CID4530N_TTGGCAAAGTCGCCGT	Myeloid	-2.26029	0.0238105	ulm
CID4530N_TTGGCAACACCAGTTA	Myeloid	-3.0216	0.00251653	ulm
CID4530N_TTGGCAACAGACAAGC	Myeloid	-3.03928	0.00237354	ulm
CID4530N_TTGGCAACAGTAAGCG	Myeloid	-2.67644	0.00744499	ulm
CID4530N_TTGGCAACAGTGGAGT	Myeloid	-2.94654	0.00321603	ulm
CID4530N_TTGGCAAGTTATCCGA	Myeloid	-2.25427	0.0241864	ulm
CID4530N_TTGGCAAGTTCCGTCT	Myeloid	-2.91146	0.00360011	ulm
CID4530N_TTGGCAATCCCAAGAT	Myeloid	-1.6772	0.0935146	ulm
CID4530N_TTGGCAATCCTTTCTC	Myeloid	7.36368	1.83546e-13	ulm
CID4530N_TTGGCAATCGCCTGTT	Myeloid	-2.58971	0.00961036	ulm
CID4530N_TTGTAGGAGGAGTCTG	Myeloid	-0.564261	0.572581	ulm
CID4530N_TTGTAGGAGGCTATCT	Myeloid	-3.72789	0.000193448	ulm
CID4530N_TTGTAGGCAGCTGTAT	Myeloid	-3.01463	0.00257514	ulm
CID4530N_TTGTAGGCATCGTCGG	Myeloid	-1.75578	0.0791365	ulm
CID4530N_TTGTAGGCATCTATGG	Myeloid	-1.63966	0.101087	ulm
CID4530N_TTGTAGGCATTAGGCT	Myeloid	-1.67082	0.0947671	ulm
CID4530N_TTGTAGGGTATGAAAC	Myeloid	-2.63904	0.00831851	ulm
CID4530N_TTGTAGGGTGAAAGAG	Myeloid	-2.27843	0.0227082	ulm
CID4530N_TTGTAGGGTGCCTGGT	Myeloid	-1.4306	0.152555	ulm
CID4530N_TTGTAGGGTTTAGCTG	Myeloid	-2.75435	0.00588453	ulm
CID4530N_TTTACTGAGATCCCAT	Myeloid	-2.80112	0.0050958	ulm
CID4530N_TTTACTGCAGGTCGTC	Myeloid	-2.83747	0.0045504	ulm
CID4530N_TTTACTGGTTATCGGT	Myeloid	-2.92843	0.00340941	ulm
CID4530N_TTTACTGTCATCGCTC	Myeloid	-3.09863	0.00194601	ulm
CID4530N_TTTATGCAGAAGGTTT	Myeloid	-3.04131	0.00235759	ulm
CID4530N_TTTATGCAGTTACGGG	Myeloid	-2.80219	0.00507895	ulm
CID4530N_TTTATGCCAAAGAATC	Myeloid	-2.85542	0.00430091	ulm
CID4530N_TTTATGCCAATACGCT	Myeloid	-2.26306	0.0236393	ulm
CID4530N_TTTATGCGTATTCTCT	Myeloid	-2.57187	0.01012	ulm
CID4530N_TTTATGCTCCTAGGGC	Myeloid	-2.37137	0.0177286	ulm
CID4530N_TTTATGCTCGCTTGTC	Myeloid	-2.70365	0.00686207	ulm
CID4530N_TTTCCTCAGATCGATA	Myeloid	-2.17931	0.0293165	ulm
CID4530N_TTTCCTCAGCGATGAC	Myeloid	-2.72866	0.00636288	ulm
CID4530N_TTTCCTCAGGATATAC	Myeloid	-2.43081	0.0150709	ulm
CID4530N_TTTCCTCCAAGCCGCT	Myeloid	-1.08392	0.278411	ulm
CID4530N_TTTCCTCCACCCATGG	Myeloid	-2.62339	0.00871051	ulm
CID4530N_TTTCCTCCATTTCAGG	Myeloid	-2.96221	0.00305677	ulm
CID4530N_TTTCCTCGTAATCACC	Myeloid	-1.48723	0.136965	ulm
CID4530N_TTTCCTCGTACCGTAT	Myeloid	-2.0945	0.036224	ulm
CID4530N_TTTCCTCGTCGGATCC	Myeloid	-2.46722	0.0136224	ulm
CID4530N_TTTCCTCTCAAACAAG	Myeloid	-3.21883	0.00128853	ulm
CID4530N_TTTCCTCTCATGCTCC	Myeloid	-2.15522	0.0311528	ulm
CID4530N_TTTCCTCTCCTAAGTG	Myeloid	-2.11296	0.0346124	ulm
CID4530N_TTTGCGCAGATCCTGT	Myeloid	-2.66232	0.00776448	ulm
CID4530N_TTTGCGCAGGAATCGC	Myeloid	-2.29121	0.0219584	ulm
CID4530N_TTTGCGCCAGCCTTTC	Myeloid	-2.67619	0.00745056	ulm
CID4530N_TTTGCGCGTAGAGCTG	Myeloid	-2.98859	0.00280499	ulm
CID4530N_TTTGCGCGTATAATGG	Myeloid	-3.09735	0.00195439	ulm
CID4530N_TTTGCGCGTATAGGTA	Myeloid	-2.91792	0.00352634	ulm
CID4530N_TTTGCGCGTTCAGGCC	Myeloid	-3.14867	0.00164178	ulm
CID4530N_TTTGCGCGTTCCCGAG	Myeloid	-3.48283	0.00049685	ulm
CID4530N_TTTGCGCTCCAGAAGG	Myeloid	-2.76797	0.00564419	ulm
CID4530N_TTTGGTTAGAGGTAGA	Myeloid	-1.94573	0.0516963	ulm
CID4530N_TTTGGTTTCAGCCTAA	Myeloid	-2.72311	0.00647088	ulm
CID4530N_TTTGTCAAGAGTAAGG	Myeloid	-2.68052	0.00735487	ulm
CID4530N_TTTGTCAAGCCCAACC	Myeloid	-2.66811	0.00763211	ulm
CID4530N_TTTGTCAAGCCCAATT	Myeloid	-2.43059	0.0150803	ulm
CID4530N_TTTGTCACAACGATCT	Myeloid	-2.29948	0.0214844	ulm
CID4530N_TTTGTCAGTAGAGGAA	Myeloid	-1.88562	0.059356	ulm
CID4530N_TTTGTCAGTCCAAGTT	Myeloid	-2.6021	0.00927015	ulm
CID4530N_TTTGTCAGTCGCCATG	Myeloid	-2.54605	0.0108999	ulm
CID4530N_TTTGTCAGTGAGTATA	Myeloid	-3.18258	0.00146119	ulm
CID4535_AAACCTGAGCACCGCT	Myeloid	-1.0568	0.29061	ulm
CID4535_AAACCTGAGTGGGTTG	Myeloid	9.37249	7.5694e-21	ulm
CID4535_AAACCTGCAGCCTGTG	Myeloid	-2.77058	0.00559906	ulm
CID4535_AAACCTGCATCAGTCA	Myeloid	-0.83702	0.402588	ulm
CID4535_AAACCTGGTCAGAAGC	Myeloid	-1.05143	0.29307	ulm
CID4535_AAACCTGGTCATCGGC	Myeloid	8.77795	1.75219e-18	ulm
CID4535_AAACCTGGTCGATTGT	Myeloid	-2.63525	0.00841198	ulm
CID4535_AAACCTGTCCAAACTG	Myeloid	-2.83678	0.00456025	ulm
CID4535_AAACCTGTCCCAACGG	Myeloid	-0.0563066	0.955098	ulm
CID4535_AAACCTGTCCGTTGTC	Myeloid	-3.05919	0.00222131	ulm
CID4535_AAACCTGTCGCGGATC	Myeloid	-1.49797	0.134152	ulm
CID4535_AAACCTGTCTTGTATC	Myeloid	-1.28034	0.200434	ulm
CID4535_AAACGGGAGCAGATCG	Myeloid	-2.95582	0.00312089	ulm
CID4535_AAACGGGAGGGCATGT	Myeloid	1.6741	0.0941217	ulm
CID4535_AAACGGGCAAAGCGGT	Myeloid	-2.61371	0.00896089	ulm
CID4535_AAACGGGCAACAACCT	Myeloid	-2.80237	0.0050762	ulm
CID4535_AAACGGGCATTACCTT	Myeloid	-1.93372	0.0531568	ulm
CID4535_AAACGGGGTCCAAGTT	Myeloid	-1.91962	0.054916	ulm
CID4535_AAACGGGTCACAACGT	Myeloid	-2.66798	0.00763505	ulm
CID4535_AAACGGGTCCTTTCGG	Myeloid	-2.69729	0.00699464	ulm
CID4535_AAACGGGTCTAACTGG	Myeloid	-2.65886	0.00784468	ulm
CID4535_AAAGATGAGAGTACCG	Myeloid	-2.69878	0.00696324	ulm
CID4535_AAAGATGAGGCCATAG	Myeloid	-2.66149	0.00778366	ulm
CID4535_AAAGATGAGTATCTCG	Myeloid	-2.54354	0.0109784	ulm
CID4535_AAAGATGCAAGCTGAG	Myeloid	-2.63131	0.00851009	ulm
CID4535_AAAGATGCACGGTAAG	Myeloid	-2.38161	0.0172433	ulm
CID4535_AAAGATGCATAGTAAG	Myeloid	-2.3762	0.0174981	ulm
CID4535_AAAGATGGTATAGGTA	Myeloid	8.81531	1.25719e-18	ulm
CID4535_AAAGATGGTGTAATGA	Myeloid	-1.69797	0.0895234	ulm
CID4535_AAAGCAAAGTTCCACA	Myeloid	-2.19502	0.0281701	ulm
CID4535_AAAGCAACAGCTCGAC	Myeloid	6.42078	1.37626e-10	ulm
CID4535_AAAGCAACAGTTAACC	Myeloid	0.689116	0.490756	ulm
CID4535_AAAGCAAGTACAGTGG	Myeloid	-2.82984	0.00466022	ulm
CID4535_AAAGCAAGTCCCGACA	Myeloid	-1.85084	0.0642028	ulm
CID4535_AAAGCAAGTCGGATCC	Myeloid	-2.23604	0.0253564	ulm
CID4535_AAAGCAAGTTACCGAT	Myeloid	-2.79592	0.00517853	ulm
CID4535_AAAGCAATCCATGCTC	Myeloid	-2.8493	0.00438459	ulm
CID4535_AAAGTAGAGACATAAC	Myeloid	-2.14558	0.0319149	ulm
CID4535_AAAGTAGAGAGATGAG	Myeloid	-2.76548	0.00568736	ulm
CID4535_AAAGTAGAGCACACAG	Myeloid	-3.13851	0.00169976	ulm
CID4535_AAAGTAGAGCGTAATA	Myeloid	13.321	2.28311e-40	ulm
CID4535_AAAGTAGAGTCGTACT	Myeloid	-1.14315	0.252986	ulm
CID4535_AAAGTAGCAGATGAGC	Myeloid	-1.27882	0.200971	ulm
CID4535_AAAGTAGGTTTGTTGG	Myeloid	-2.76038	0.00577692	ulm
CID4535_AAAGTAGTCAACACGT	Myeloid	-1.57595	0.115049	ulm
CID4535_AAAGTAGTCACAGGCC	Myeloid	-2.87984	0.00398166	ulm
CID4535_AAATGCCAGAGCCTAG	Myeloid	-1.88151	0.0599117	ulm
CID4535_AAATGCCAGCGATTCT	Myeloid	-2.48366	0.0130096	ulm
CID4535_AAATGCCGTGAGGGAG	Myeloid	3.52401	0.0004257	ulm
CID4535_AAATGCCGTGTGCGTC	Myeloid	-0.99442	0.320027	ulm
CID4535_AACACGTAGAGTAAGG	Myeloid	-2.87644	0.00402479	ulm
CID4535_AACACGTAGATAGGAG	Myeloid	-0.865815	0.386598	ulm
CID4535_AACACGTCAATGGATA	Myeloid	-2.11509	0.0344304	ulm
CID4535_AACACGTCAGCCTGTG	Myeloid	-1.40277	0.160696	ulm
CID4535_AACACGTCAGTAAGCG	Myeloid	-2.49936	0.0124471	ulm
CID4535_AACACGTCAGTGGGAT	Myeloid	-1.73189	0.083304	ulm
CID4535_AACACGTCAGTTAACC	Myeloid	-2.51089	0.012048	ulm
CID4535_AACACGTGTTTAGCTG	Myeloid	-2.1387	0.0324677	ulm
CID4535_AACACGTTCACCATAG	Myeloid	2.16975	0.0300335	ulm
CID4535_AACACGTTCGCAGGCT	Myeloid	-2.6252	0.00866421	ulm
CID4535_AACACGTTCGCTGATA	Myeloid	-1.23874	0.215453	ulm
CID4535_AACACGTTCGGTGTTA	Myeloid	-3.09073	0.00199848	ulm
CID4535_AACCATGAGCGATCCC	Myeloid	-2.50577	0.0122238	ulm
CID4535_AACCATGCACTGCCAG	Myeloid	-2.08772	0.0368316	ulm
CID4535_AACCATGGTATTCTCT	Myeloid	-3.09479	0.00197138	ulm
CID4535_AACCATGGTCACTTCC	Myeloid	9.64544	5.53489e-22	ulm
CID4535_AACCATGGTCTAGTCA	Myeloid	-1.96234	0.0497321	ulm
CID4535_AACCATGGTGCTAGCC	Myeloid	-1.98748	0.0468782	ulm
CID4535_AACCATGGTGTAAGTA	Myeloid	-2.54698	0.0108711	ulm
CID4535_AACCATGTCTGAGGGA	Myeloid	-0.073605	0.941325	ulm
CID4535_AACCGCGAGAGGTACC	Myeloid	-2.29932	0.0214937	ulm
CID4535_AACCGCGAGATGCCAG	Myeloid	-1.99406	0.0461541	ulm
CID4535_AACCGCGAGGAGCGAG	Myeloid	13.111	3.65842e-39	ulm
CID4535_AACCGCGAGGATGCGT	Myeloid	-3.01046	0.00261075	ulm
CID4535_AACCGCGCAAAGCGGT	Myeloid	-1.90788	0.056416	ulm
CID4535_AACCGCGGTGTTCGAT	Myeloid	-3.05295	0.00226807	ulm
CID4535_AACCGCGTCTGGCGTG	Myeloid	-2.80979	0.00496066	ulm
CID4535_AACCGCGTCTTCTGGC	Myeloid	-2.7889	0.00529211	ulm
CID4535_AACGTTGAGGATGGAA	Myeloid	-0.425076	0.670784	ulm
CID4535_AACGTTGCATACCATG	Myeloid	-2.34745	0.0189091	ulm
CID4535_AACGTTGCATGAGCGA	Myeloid	-2.03951	0.0414083	ulm
CID4535_AACGTTGCATTCGACA	Myeloid	-1.53424	0.124981	ulm
CID4535_AACGTTGCATTTGCCC	Myeloid	-1.33618	0.181502	ulm
CID4535_AACGTTGTCAAACGGG	Myeloid	-2.76012	0.00578156	ulm
CID4535_AACTCAGAGAGGTACC	Myeloid	-2.1639	0.0304797	ulm
CID4535_AACTCAGAGATTACCC	Myeloid	-0.922334	0.356362	ulm
CID4535_AACTCAGAGTTTAGGA	Myeloid	-2.77917	0.00545326	ulm
CID4535_AACTCAGCACCAACCG	Myeloid	-2.451	0.0142519	ulm
CID4535_AACTCAGCACTCAGGC	Myeloid	-1.94782	0.0514458	ulm
CID4535_AACTCAGGTCAGAAGC	Myeloid	-2.3226	0.0202073	ulm
CID4535_AACTCAGGTCTCCATC	Myeloid	-2.89605	0.00378163	ulm
CID4535_AACTCAGGTCTTCTCG	Myeloid	-1.66009	0.0969072	ulm
CID4535_AACTCAGGTCTTGTCC	Myeloid	-1.23896	0.215371	ulm
CID4535_AACTCAGGTGCTTCTC	Myeloid	-3.12313	0.00179112	ulm
CID4535_AACTCAGGTGTTGGGA	Myeloid	-1.36553	0.172097	ulm
CID4535_AACTCAGGTTAAGACA	Myeloid	11.1897	5.23428e-29	ulm
CID4535_AACTCAGTCCCTAACC	Myeloid	-1.9746	0.0483232	ulm
CID4535_AACTCAGTCTAACTCT	Myeloid	-3.37179	0.000747756	ulm
CID4535_AACTCCCAGGTGACCA	Myeloid	-2.70708	0.00679169	ulm
CID4535_AACTCCCCAGCTATTG	Myeloid	-2.60683	0.00914304	ulm
CID4535_AACTCCCCATTCGACA	Myeloid	-2.60818	0.00910712	ulm
CID4535_AACTCCCGTAAGTTCC	Myeloid	-1.47291	0.140785	ulm
CID4535_AACTCCCGTCTTGTCC	Myeloid	-2.7675	0.00565229	ulm
CID4535_AACTCCCTCCTTTCTC	Myeloid	-2.63038	0.00853328	ulm
CID4535_AACTCCCTCTCGTTTA	Myeloid	4.90568	9.35955e-07	ulm
CID4535_AACTCTTAGCTACCTA	Myeloid	-2.20203	0.0276706	ulm
CID4535_AACTCTTCAATAACGA	Myeloid	-2.34718	0.0189225	ulm
CID4535_AACTCTTCACTGTTAG	Myeloid	-2.45874	0.0139482	ulm
CID4535_AACTCTTTCTCCAACC	Myeloid	-0.460995	0.644806	ulm
CID4535_AACTCTTTCTTGCAAG	Myeloid	-1.92875	0.053771	ulm
CID4535_AACTGGTAGCTATGCT	Myeloid	-1.48109	0.138594	ulm
CID4535_AACTGGTAGTAGATGT	Myeloid	9.14187	6.51774e-20	ulm
CID4535_AACTGGTAGTAGCGGT	Myeloid	-1.62666	0.103821	ulm
CID4535_AACTGGTAGTGAAGAG	Myeloid	-2.43202	0.0150209	ulm
CID4535_AACTGGTCAAGTCTGT	Myeloid	-2.6799	0.00736853	ulm
CID4535_AACTGGTCACCACCAG	Myeloid	-2.30989	0.0209009	ulm
CID4535_AACTGGTCATCACGAT	Myeloid	-1.87272	0.0611172	ulm
CID4535_AACTGGTCATCGGACC	Myeloid	0.52791	0.597566	ulm
CID4535_AACTGGTGTCTACCTC	Myeloid	-2.99902	0.00271074	ulm
CID4535_AACTGGTTCAAGAAGT	Myeloid	-2.7423	0.0061048	ulm
CID4535_AACTGGTTCAGCTGGC	Myeloid	-1.61977	0.105292	ulm
CID4535_AACTGGTTCCGTCATC	Myeloid	-2.97983	0.0028864	ulm
CID4535_AACTGGTTCGGTTAAC	Myeloid	-2.27585	0.022862	ulm
CID4535_AACTTTCAGCGATAGC	Myeloid	-2.00399	0.0450801	ulm
CID4535_AACTTTCCAAAGGAAG	Myeloid	-1.90069	0.0573528	ulm
CID4535_AACTTTCCACGGCGTT	Myeloid	-2.83168	0.00463353	ulm
CID4535_AACTTTCCAGTAAGCG	Myeloid	-2.06572	0.0388636	ulm
CID4535_AACTTTCCATTCGACA	Myeloid	-2.51497	0.0119095	ulm
CID4535_AACTTTCGTCTAGCGC	Myeloid	-1.14894	0.250588	ulm
CID4535_AACTTTCGTTAGAACA	Myeloid	-1.85132	0.0641333	ulm
CID4535_AACTTTCTCCACGCAG	Myeloid	-0.964129	0.334989	ulm
CID4535_AACTTTCTCCCTCTTT	Myeloid	-1.78512	0.0742528	ulm
CID4535_AACTTTCTCCGAGCCA	Myeloid	-1.89455	0.0581616	ulm
CID4535_AACTTTCTCTACCAGA	Myeloid	-2.61671	0.00888265	ulm
CID4535_AAGACCTAGGTGACCA	Myeloid	-2.50684	0.0121868	ulm
CID4535_AAGACCTCATTGGCGC	Myeloid	-2.75696	0.0058377	ulm
CID4535_AAGACCTGTAAATACG	Myeloid	-2.00282	0.0452057	ulm
CID4535_AAGACCTTCGAACGGA	Myeloid	-1.7829	0.0746134	ulm
CID4535_AAGACCTTCTAACTTC	Myeloid	-2.60542	0.00918075	ulm
CID4535_AAGCCGCAGACAGAGA	Myeloid	-0.904197	0.365898	ulm
CID4535_AAGCCGCAGCGATCCC	Myeloid	-2.17268	0.0298123	ulm
CID4535_AAGCCGCAGGTAAACT	Myeloid	-2.82961	0.00466364	ulm
CID4535_AAGCCGCAGTAAGTAC	Myeloid	-2.31282	0.0207394	ulm
CID4535_AAGCCGCCATCAGTAC	Myeloid	-1.25956	0.207838	ulm
CID4535_AAGCCGCTCATCTGCC	Myeloid	-2.61936	0.00881406	ulm
CID4535_AAGCCGCTCGAACGGA	Myeloid	-1.12288	0.261498	ulm
CID4535_AAGCCGCTCTAACGGT	Myeloid	-2.17622	0.029547	ulm
CID4535_AAGGAGCAGAGTACAT	Myeloid	-2.66432	0.0077185	ulm
CID4535_AAGGAGCCAACTGCGC	Myeloid	-2.77286	0.00556004	ulm
CID4535_AAGGAGCCAAGCCGTC	Myeloid	-2.24709	0.0246416	ulm
CID4535_AAGGAGCCATACAGCT	Myeloid	-2.65527	0.00792861	ulm
CID4535_AAGGAGCCATGAAGTA	Myeloid	-2.43204	0.0150201	ulm
CID4535_AAGGAGCGTAATTGGA	Myeloid	13.0104	1.36061e-38	ulm
CID4535_AAGGAGCTCATTGCGA	Myeloid	-0.872256	0.383076	ulm
CID4535_AAGGAGCTCCCGACTT	Myeloid	10.4692	1.32606e-25	ulm
CID4535_AAGGAGCTCTGAGTGT	Myeloid	-3.08268	0.00205336	ulm
CID4535_AAGGCAGAGTTATCGC	Myeloid	-0.566308	0.571189	ulm
CID4535_AAGGCAGCATTACCTT	Myeloid	12.5574	4.47091e-36	ulm
CID4535_AAGGCAGGTGATGCCC	Myeloid	-2.63202	0.00849239	ulm
CID4535_AAGGCAGGTTGAACTC	Myeloid	-1.72177	0.0851213	ulm
CID4535_AAGGCAGTCGGCTTGG	Myeloid	-1.00804	0.313445	ulm
CID4535_AAGGTTCCACATTTCT	Myeloid	0.155956	0.876069	ulm
CID4535_AAGGTTCGTAGCCTAT	Myeloid	-2.60389	0.00922173	ulm
CID4535_AAGGTTCGTAGCGTAG	Myeloid	-2.82098	0.00479091	ulm
CID4535_AAGGTTCGTTGTGGCC	Myeloid	-2.2081	0.0272446	ulm
CID4535_AAGGTTCTCGCCTGTT	Myeloid	-3.0163	0.00256097	ulm
CID4535_AAGGTTCTCTCTTATG	Myeloid	-2.72122	0.00650801	ulm
CID4535_AAGGTTCTCTTCATGT	Myeloid	-2.58717	0.00968138	ulm
CID4535_AAGTCTGAGATGCCAG	Myeloid	-3.1743	0.00150351	ulm
CID4535_AAGTCTGAGGACACCA	Myeloid	-2.59819	0.00937632	ulm
CID4535_AAGTCTGCAAAGGAAG	Myeloid	-1.68082	0.0928087	ulm
CID4535_AAGTCTGCACTGCCAG	Myeloid	-1.39445	0.163191	ulm
CID4535_AAGTCTGCAGCATGAG	Myeloid	-2.39165	0.0167791	ulm
CID4535_AAGTCTGCAGGGCATA	Myeloid	-1.93214	0.0533522	ulm
CID4535_AAGTCTGGTAAGGATT	Myeloid	-2.91635	0.0035442	ulm
CID4535_AAGTCTGGTACAAGTA	Myeloid	-2.47196	0.0134431	ulm
CID4535_AAGTCTGGTCTCTCTG	Myeloid	-2.85537	0.0043017	ulm
CID4535_AAGTCTGGTTACCGAT	Myeloid	-0.83858	0.401712	ulm
CID4535_AAGTCTGTCAACCAAC	Myeloid	-2.10948	0.0349115	ulm
CID4535_AAGTCTGTCACTCCTG	Myeloid	-2.88714	0.0038904	ulm
CID4535_AAGTCTGTCGAATCCA	Myeloid	-1.38258	0.166805	ulm
CID4535_AAGTCTGTCGGTGTCG	Myeloid	-2.14119	0.0322669	ulm
CID4535_AAGTCTGTCGTCTGAA	Myeloid	-2.85995	0.00424003	ulm
CID4535_AAGTCTGTCTCAAGTG	Myeloid	-2.7429	0.00609355	ulm
CID4535_AATCCAGAGTATTGGA	Myeloid	-2.14333	0.0320945	ulm
CID4535_AATCCAGAGTGGGCTA	Myeloid	-2.28302	0.0224364	ulm
CID4535_AATCCAGCAAGCGTAG	Myeloid	-2.65061	0.00803885	ulm
CID4535_AATCCAGCAAGTCTAC	Myeloid	-0.893008	0.37186	ulm
CID4535_AATCCAGCAGTCTTCC	Myeloid	-2.66522	0.0076979	ulm
CID4535_AATCCAGTCAACGGCC	Myeloid	-1.73107	0.0834491	ulm
CID4535_AATCCAGTCACGATGT	Myeloid	-3.00501	0.00265794	ulm
CID4535_AATCCAGTCGTAGGAG	Myeloid	-2.84941	0.00438301	ulm
CID4535_AATCGGTAGTAAGTAC	Myeloid	-1.45305	0.146221	ulm
CID4535_AATCGGTCATCTACGA	Myeloid	-1.36809	0.171294	ulm
CID4535_AATCGGTTCACCCTCA	Myeloid	-1.22029	0.222366	ulm
CID4535_AATCGGTTCGTGGGAA	Myeloid	-2.41227	0.0158596	ulm
CID4535_AATCGGTTCTGTCTAT	Myeloid	-2.1291	0.0332539	ulm
CID4535_ACACCAAAGTATGACA	Myeloid	-2.52744	0.0114948	ulm
CID4535_ACACCAAAGTTGTAGA	Myeloid	4.65333	3.2802e-06	ulm
CID4535_ACACCAACAACGATGG	Myeloid	-2.17154	0.0298982	ulm
CID4535_ACACCAACACGTGAGA	Myeloid	-2.35502	0.0185284	ulm
CID4535_ACACCAACAGCGTTCG	Myeloid	-2.48198	0.0130708	ulm
CID4535_ACACCAACATCACCCT	Myeloid	-2.19999	0.0278151	ulm
CID4535_ACACCAAGTAAGGGCT	Myeloid	-2.88124	0.00396397	ulm
CID4535_ACACCAAGTTCACCTC	Myeloid	-1.13764	0.255279	ulm
CID4535_ACACCAATCCAAAGTC	Myeloid	-3.02962	0.0024507	ulm
CID4535_ACACCCTCAAGGGTCA	Myeloid	-2.16846	0.0301317	ulm
CID4535_ACACCCTCAGTTAACC	Myeloid	8.94914	3.78588e-19	ulm
CID4535_ACACCCTCATACTACG	Myeloid	-1.98907	0.0467028	ulm
CID4535_ACACCCTCATCTACGA	Myeloid	-2.54801	0.0108388	ulm
CID4535_ACACCCTGTACCTACA	Myeloid	5.79251	7.00402e-09	ulm
CID4535_ACACCCTGTATAGTAG	Myeloid	-2.54797	0.0108401	ulm
CID4535_ACACCCTGTCGCGTGT	Myeloid	-2.12487	0.0336059	ulm
CID4535_ACACCCTGTGAAATCA	Myeloid	-1.94562	0.0517099	ulm
CID4535_ACACCCTGTGGTGTAG	Myeloid	-2.75586	0.00585743	ulm
CID4535_ACACCGGAGAACAACT	Myeloid	-1.73671	0.0824495	ulm
CID4535_ACACCGGAGATGAGAG	Myeloid	5.43896	5.40147e-08	ulm
CID4535_ACACCGGAGTCCGTAT	Myeloid	-3.16688	0.00154241	ulm
CID4535_ACACCGGAGTCTCCTC	Myeloid	-1.2944	0.195539	ulm
CID4535_ACACCGGCAAGGGTCA	Myeloid	-2.96864	0.00299363	ulm
CID4535_ACACCGGCAAGTTCTG	Myeloid	-2.08434	0.0371377	ulm
CID4535_ACACCGGCAATCGGTT	Myeloid	12.5667	3.97865e-36	ulm
CID4535_ACACCGGCAGGGATTG	Myeloid	-0.183824	0.854153	ulm
CID4535_ACACCGGGTAGAAGGA	Myeloid	-0.9198	0.357685	ulm
CID4535_ACACCGGGTCTTGTCC	Myeloid	-2.80526	0.0050309	ulm
CID4535_ACACCGGTCAATCACG	Myeloid	-2.46234	0.0138089	ulm
CID4535_ACACCGGTCCTTTCTC	Myeloid	-1.9802	0.0476902	ulm
CID4535_ACACCGGTCGCAGGCT	Myeloid	-1.29386	0.195725	ulm
CID4535_ACACTGAAGATGGCGT	Myeloid	-1.84575	0.0649383	ulm
CID4535_ACACTGAAGGTGTGGT	Myeloid	-1.85734	0.0632725	ulm
CID4535_ACACTGACAACGCACC	Myeloid	-2.1286	0.0332958	ulm
CID4535_ACACTGACACAGAGGT	Myeloid	-2.35958	0.0183022	ulm
CID4535_ACACTGACACTTCGAA	Myeloid	-2.70361	0.00686302	ulm
CID4535_ACACTGACATCAGTCA	Myeloid	-1.81133	0.0701006	ulm
CID4535_ACACTGACATGCCACG	Myeloid	-3.06436	0.00218332	ulm
CID4535_ACACTGAGTCGACTAT	Myeloid	-3.12967	0.0017517	ulm
CID4535_ACACTGATCACAGGCC	Myeloid	-2.80194	0.00508293	ulm
CID4535_ACAGCCGAGCTATGCT	Myeloid	-2.7753	0.00551846	ulm
CID4535_ACAGCCGAGTGAACAT	Myeloid	-2.71605	0.00661047	ulm
CID4535_ACAGCCGAGTGTGGCA	Myeloid	-2.31986	0.0203554	ulm
CID4535_ACAGCCGCAGCATACT	Myeloid	-2.20951	0.027147	ulm
CID4535_ACAGCCGCAGGGTATG	Myeloid	-3.07112	0.00213451	ulm
CID4535_ACAGCCGCATCTCGCT	Myeloid	-1.48913	0.136465	ulm
CID4535_ACAGCCGGTCTCGTTC	Myeloid	-2.85085	0.00436324	ulm
CID4535_ACAGCCGGTGAAGGCT	Myeloid	-2.82782	0.00468982	ulm
CID4535_ACAGCCGGTGTTTGGT	Myeloid	-0.917624	0.358823	ulm
CID4535_ACAGCCGGTTCGAATC	Myeloid	-1.08882	0.276241	ulm
CID4535_ACAGCCGTCTGGTTCC	Myeloid	-2.82771	0.00469141	ulm
CID4535_ACAGCCGTCTGTCCGT	Myeloid	-2.04014	0.0413453	ulm
CID4535_ACAGCTAAGCGCCTCA	Myeloid	-1.46762	0.142217	ulm
CID4535_ACAGCTAAGCGGATCA	Myeloid	-0.692354	0.48872	ulm
CID4535_ACAGCTAAGCGTTGCC	Myeloid	-2.81643	0.0048593	ulm
CID4535_ACAGCTAAGTCTTGCA	Myeloid	-2.78955	0.00528149	ulm
CID4535_ACAGCTACACGGATAG	Myeloid	-1.34795	0.177684	ulm
CID4535_ACAGCTAGTTCCATGA	Myeloid	-1.74552	0.0809045	ulm
CID4535_ACAGCTAGTTCCTCCA	Myeloid	-1.86177	0.0626448	ulm
CID4535_ACAGCTATCATGGTCA	Myeloid	-2.81828	0.00483137	ulm
CID4535_ACAGCTATCCAAACTG	Myeloid	-1.3361	0.181528	ulm
CID4535_ACATACGAGAGACTTA	Myeloid	-3.17896	0.00147955	ulm
CID4535_ACATACGGTGAAATCA	Myeloid	-1.91938	0.0549462	ulm
CID4535_ACATACGTCAACGCTA	Myeloid	-2.31832	0.0204389	ulm
CID4535_ACATACGTCATAGCAC	Myeloid	-2.90508	0.00367434	ulm
CID4535_ACATACGTCCTAGGGC	Myeloid	-2.34644	0.01896	ulm
CID4535_ACATACGTCCTTAATC	Myeloid	-3.09606	0.00196295	ulm
CID4535_ACATACGTCGCTGATA	Myeloid	-2.86434	0.00418166	ulm
CID4535_ACATCAGAGACAGAGA	Myeloid	-1.85466	0.0636553	ulm
CID4535_ACATCAGCAATGCCAT	Myeloid	-2.82267	0.0047657	ulm
CID4535_ACATCAGCACCTCGTT	Myeloid	-2.04774	0.0405938	ulm
CID4535_ACATCAGCAGGACGTA	Myeloid	-1.19752	0.231115	ulm
CID4535_ACATCAGGTCAACATC	Myeloid	-1.99192	0.0463884	ulm
CID4535_ACATCAGGTTGGAGGT	Myeloid	-2.07313	0.0381691	ulm
CID4535_ACATGGTAGCCAACAG	Myeloid	-1.33294	0.182563	ulm
CID4535_ACATGGTAGCTAGCCC	Myeloid	-1.88986	0.0587857	ulm
CID4535_ACATGGTAGTGAACGC	Myeloid	-2.31433	0.0206563	ulm
CID4535_ACATGGTCACCACGTG	Myeloid	-0.321994	0.747459	ulm
CID4535_ACATGGTCAGACGCAA	Myeloid	-2.79776	0.0051492	ulm
CID4535_ACATGGTGTCCGTTAA	Myeloid	-2.24085	0.0250434	ulm
CID4535_ACATGGTGTTGAACTC	Myeloid	-1.28575	0.198539	ulm
CID4535_ACATGGTTCATCGCTC	Myeloid	-2.51152	0.0120264	ulm
CID4535_ACATGGTTCATGGTCA	Myeloid	-1.31089	0.189906	ulm
CID4535_ACATGGTTCATGTCTT	Myeloid	0.0456281	0.963607	ulm
CID4535_ACATGGTTCCTGCTTG	Myeloid	-1.79281	0.0730135	ulm
CID4535_ACCAGTACAAGTCATC	Myeloid	-2.34774	0.018894	ulm
CID4535_ACCAGTACATCTACGA	Myeloid	-2.05684	0.0397107	ulm
CID4535_ACCAGTAGTGAGGGAG	Myeloid	-2.59321	0.00951302	ulm
CID4535_ACCAGTAGTTCCCGAG	Myeloid	-2.16938	0.0300617	ulm
CID4535_ACCAGTATCATGCAAC	Myeloid	-2.62913	0.0085648	ulm
CID4535_ACCAGTATCCAAATGC	Myeloid	-1.68694	0.0916263	ulm
CID4535_ACCAGTATCTCGGACG	Myeloid	8.78287	1.6774e-18	ulm
CID4535_ACCCACTAGAATTGTG	Myeloid	-2.97294	0.00295198	ulm
CID4535_ACCCACTAGCCTCGTG	Myeloid	-2.6922	0.00710212	ulm
CID4535_ACCCACTAGCGATGAC	Myeloid	-2.81352	0.00490346	ulm
CID4535_ACCCACTAGGAGTTGC	Myeloid	-2.47447	0.0133488	ulm
CID4535_ACCCACTCACCGATAT	Myeloid	-2.59283	0.00952367	ulm
CID4535_ACCCACTGTGCCTGCA	Myeloid	-2.18885	0.0286151	ulm
CID4535_ACCCACTTCAATACCG	Myeloid	-1.77399	0.0760749	ulm
CID4535_ACCCACTTCCCACTTG	Myeloid	-2.15588	0.0311008	ulm
CID4535_ACCCACTTCGGAAATA	Myeloid	-1.89173	0.0585363	ulm
CID4535_ACCCACTTCTCTTATG	Myeloid	-2.4086	0.0160197	ulm
CID4535_ACCCACTTCTTTCCTC	Myeloid	9.86257	6.55819e-23	ulm
CID4535_ACCGTAAAGAACTGTA	Myeloid	-2.01924	0.0434709	ulm
CID4535_ACCGTAAAGCCCGAAA	Myeloid	-1.98808	0.0468123	ulm
CID4535_ACCGTAAAGGATCGCA	Myeloid	-2.69845	0.00697032	ulm
CID4535_ACCGTAACAGCTCGAC	Myeloid	-1.49236	0.135616	ulm
CID4535_ACCGTAACATGTTCCC	Myeloid	-0.680114	0.496437	ulm
CID4535_ACCGTAACATGTTGAC	Myeloid	-3.20672	0.001344	ulm
CID4535_ACCGTAAGTACTCTCC	Myeloid	-0.269786	0.787327	ulm
CID4535_ACCGTAATCGTCCGTT	Myeloid	-2.50024	0.0124163	ulm
CID4535_ACCTTTAAGAAGCCCA	Myeloid	-0.825023	0.409365	ulm
CID4535_ACCTTTAAGGACCACA	Myeloid	-2.10307	0.0354678	ulm
CID4535_ACCTTTAAGGGTTTCT	Myeloid	-1.59006	0.111831	ulm
CID4535_ACCTTTACACGAAATA	Myeloid	-1.64506	0.0999681	ulm
CID4535_ACCTTTACAGGACCCT	Myeloid	-2.19685	0.028039	ulm
CID4535_ACCTTTAGTCTCCCTA	Myeloid	-0.838972	0.401492	ulm
CID4535_ACCTTTATCAGCATGT	Myeloid	-1.19304	0.232862	ulm
CID4535_ACCTTTATCGGATGGA	Myeloid	-2.98001	0.00288473	ulm
CID4535_ACGAGCCAGTGGAGAA	Myeloid	-1.64885	0.0991895	ulm
CID4535_ACGAGCCAGTGGGATC	Myeloid	-2.54904	0.0108071	ulm
CID4535_ACGAGCCCACACAGAG	Myeloid	-2.88894	0.00386826	ulm
CID4535_ACGAGCCCACACCGCA	Myeloid	-1.95705	0.0503506	ulm
CID4535_ACGAGCCCACCCTATC	Myeloid	-2.3731	0.0176459	ulm
CID4535_ACGAGCCCAGCCAGAA	Myeloid	-1.87532	0.0607588	ulm
CID4535_ACGAGCCGTAGGCTGA	Myeloid	-2.17008	0.0300083	ulm
CID4535_ACGAGCCGTGAGGGAG	Myeloid	-3.04952	0.0022941	ulm
CID4535_ACGAGCCGTTCTGGTA	Myeloid	-0.274806	0.783467	ulm
CID4535_ACGAGGAAGCTTCGCG	Myeloid	-2.08178	0.0373708	ulm
CID4535_ACGAGGAAGTACACCT	Myeloid	-2.22512	0.0260803	ulm
CID4535_ACGAGGAAGTACCGGA	Myeloid	-2.65369	0.00796585	ulm
CID4535_ACGAGGACATACCATG	Myeloid	-2.80382	0.0050534	ulm
CID4535_ACGAGGAGTCCGCTGA	Myeloid	-2.49439	0.0126226	ulm
CID4535_ACGAGGATCCAGGGCT	Myeloid	-2.50657	0.012196	ulm
CID4535_ACGATACAGTATTGGA	Myeloid	-2.58448	0.00975724	ulm
CID4535_ACGATACCACCCTATC	Myeloid	-2.01463	0.0439523	ulm
CID4535_ACGATACCATGTAGTC	Myeloid	-2.63569	0.00840106	ulm
CID4535_ACGATACGTAAGAGAG	Myeloid	-1.47228	0.140955	ulm
CID4535_ACGATACGTCTGCGGT	Myeloid	-1.14054	0.254071	ulm
CID4535_ACGATACGTGATAAGT	Myeloid	-2.88821	0.00387719	ulm
CID4535_ACGATACTCCCTCTTT	Myeloid	-3.04381	0.00233808	ulm
CID4535_ACGATACTCGAACGGA	Myeloid	-2.28637	0.0222396	ulm
CID4535_ACGATACTCTGGCGAC	Myeloid	-1.5743	0.115428	ulm
CID4535_ACGATGTAGAAGGTTT	Myeloid	-2.54423	0.0109568	ulm
CID4535_ACGATGTAGATATGGT	Myeloid	-2.46956	0.0135336	ulm
CID4535_ACGATGTGTACTTCTT	Myeloid	-1.85345	0.0638273	ulm
CID4535_ACGATGTGTCCAGTGC	Myeloid	-1.40224	0.160853	ulm
CID4535_ACGATGTGTTTCCACC	Myeloid	-2.8917	0.00383438	ulm
CID4535_ACGATGTTCGACCAGC	Myeloid	-2.29269	0.0218726	ulm
CID4535_ACGCAGCAGAGCCCAA	Myeloid	-2.75482	0.00587607	ulm
CID4535_ACGCAGCAGATGAGAG	Myeloid	-2.59257	0.00953081	ulm
CID4535_ACGCAGCAGCGCTTAT	Myeloid	-2.97892	0.00289496	ulm
CID4535_ACGCAGCAGCGTAATA	Myeloid	-3.02116	0.00252022	ulm
CID4535_ACGCAGCAGTAACCCT	Myeloid	-2.72491	0.00643557	ulm
CID4535_ACGCAGCGTACAGTTC	Myeloid	-2.95684	0.0031105	ulm
CID4535_ACGCAGCGTGATGATA	Myeloid	-3.11027	0.00187096	ulm
CID4535_ACGCAGCTCTGTTTGT	Myeloid	-2.40466	0.0161935	ulm
CID4535_ACGCAGCTCTTGCCGT	Myeloid	-2.77178	0.0055786	ulm
CID4535_ACGCCAGAGGGCTTCC	Myeloid	-2.93416	0.00334711	ulm
CID4535_ACGCCAGAGGGTTTCT	Myeloid	-2.28878	0.0220988	ulm
CID4535_ACGCCAGCACGTAAGG	Myeloid	-1.80541	0.0710204	ulm
CID4535_ACGCCAGCATTGAGCT	Myeloid	-1.19051	0.233854	ulm
CID4535_ACGCCAGGTAGAAGGA	Myeloid	-0.79193	0.428408	ulm
CID4535_ACGCCAGGTAGTACCT	Myeloid	-1.23219	0.217886	ulm
CID4535_ACGCCAGGTCGAGTTT	Myeloid	-2.61045	0.00904687	ulm
CID4535_ACGCCAGTCACTTACT	Myeloid	-3.08904	0.00200991	ulm
CID4535_ACGCCAGTCCAAACAC	Myeloid	-2.61405	0.00895217	ulm
CID4535_ACGCCGACACCGAAAG	Myeloid	-1.1905	0.233859	ulm
CID4535_ACGCCGAGTATATGGA	Myeloid	0.276688	0.782021	ulm
CID4535_ACGCCGAGTGACTCAT	Myeloid	12.2638	1.71797e-34	ulm
CID4535_ACGCCGAGTGAGTATA	Myeloid	-2.11761	0.0342166	ulm
CID4535_ACGCCGATCTGGAGCC	Myeloid	-1.53534	0.124712	ulm
CID4535_ACGGAGAAGAATCTCC	Myeloid	-2.59226	0.00953949	ulm
CID4535_ACGGAGACACTTACGA	Myeloid	-1.93895	0.0525172	ulm
CID4535_ACGGAGACAGCCAATT	Myeloid	-2.24587	0.0247198	ulm
CID4535_ACGGAGAGTCGTGGCT	Myeloid	-2.52324	0.0116332	ulm
CID4535_ACGGAGAGTTCCACAA	Myeloid	-2.4335	0.0149597	ulm
CID4535_ACGGAGATCACGAAGG	Myeloid	-0.856603	0.391671	ulm
CID4535_ACGGAGATCATGTCTT	Myeloid	-1.83631	0.066322	ulm
CID4535_ACGGAGATCGGTGTCG	Myeloid	-2.34342	0.0191143	ulm
CID4535_ACGGAGATCGTTGACA	Myeloid	-3.09252	0.00198648	ulm
CID4535_ACGGCCAAGTGAATTG	Myeloid	-1.35482	0.175485	ulm
CID4535_ACGGCCACAGATCTGT	Myeloid	-2.82058	0.00479687	ulm
CID4535_ACGGCCAGTAAGTTCC	Myeloid	-2.81225	0.00492284	ulm
CID4535_ACGGCCATCATTCACT	Myeloid	-1.94616	0.0516449	ulm
CID4535_ACGGCCATCCAGGGCT	Myeloid	-1.60156	0.109263	ulm
CID4535_ACGGCCATCCGCGCAA	Myeloid	-2.16726	0.0302229	ulm
CID4535_ACGGCCATCGGAATCT	Myeloid	-2.33597	0.0194994	ulm
CID4535_ACGGGCTAGCTGCCCA	Myeloid	-2.777	0.00548974	ulm
CID4535_ACGGGCTAGTTCGCAT	Myeloid	-1.57678	0.114858	ulm
CID4535_ACGGGCTCAATACGCT	Myeloid	-1.73817	0.0821904	ulm
CID4535_ACGGGCTCACAGGCCT	Myeloid	-2.85149	0.00435449	ulm
CID4535_ACGGGCTCAGGTCTCG	Myeloid	-2.69944	0.0069495	ulm
CID4535_ACGGGCTGTCACACGC	Myeloid	-1.71572	0.0862239	ulm
CID4535_ACGGGCTGTGAACCTT	Myeloid	-3.30943	0.000935963	ulm
CID4535_ACGGGCTGTTAAGACA	Myeloid	-2.80592	0.00502054	ulm
CID4535_ACGGGTCAGACATAAC	Myeloid	14.8453	1.12462e-49	ulm
CID4535_ACGGGTCAGGGTGTTG	Myeloid	-1.45652	0.145259	ulm
CID4535_ACGGGTCAGGTGTGGT	Myeloid	-1.66721	0.095484	ulm
CID4535_ACGGGTCCACGGATAG	Myeloid	11.1554	7.68752e-29	ulm
CID4535_ACGGGTCCAGGACCCT	Myeloid	-2.35123	0.0187179	ulm
CID4535_ACGGGTCGTTTAAGCC	Myeloid	-3.17793	0.00148484	ulm
CID4535_ACGGGTCTCCGCAGTG	Myeloid	-1.56632	0.117285	ulm
CID4535_ACGGGTCTCGCATGGC	Myeloid	-1.81137	0.0700943	ulm
CID4535_ACGGGTCTCTTGCCGT	Myeloid	-0.998783	0.317908	ulm
CID4535_ACGTCAAAGTCCGTAT	Myeloid	-2.11518	0.0344232	ulm
CID4535_ACGTCAAGTAAAGGAG	Myeloid	-2.0358	0.0417792	ulm
CID4535_ACGTCAAGTCGAAAGC	Myeloid	-2.65784	0.00786852	ulm
CID4535_ACGTCAAGTGCACTTA	Myeloid	-2.93555	0.00333206	ulm
CID4535_ACGTCAAGTGTCGCTG	Myeloid	-1.42825	0.153232	ulm
CID4535_ACGTCAATCTGTCCGT	Myeloid	0.201465	0.840337	ulm
CID4535_ACTATCTAGCGTCTAT	Myeloid	-1.50327	0.132779	ulm
CID4535_ACTATCTAGCTGCGAA	Myeloid	-2.7583	0.00581389	ulm
CID4535_ACTATCTCAAACCTAC	Myeloid	-1.88396	0.0595802	ulm
CID4535_ACTATCTCAAACGCGA	Myeloid	-2.00928	0.0445165	ulm
CID4535_ACTATCTCACGACGAA	Myeloid	-2.63617	0.00838905	ulm
CID4535_ACTATCTCAGTAACGG	Myeloid	-0.814089	0.4156	ulm
CID4535_ACTATCTGTCACACGC	Myeloid	8.91965	4.93925e-19	ulm
CID4535_ACTATCTGTTCGTTGA	Myeloid	-2.24646	0.0246819	ulm
CID4535_ACTGAACAGATCCCGC	Myeloid	-2.79126	0.00525363	ulm
CID4535_ACTGAACAGCCCAGCT	Myeloid	-2.34017	0.0192818	ulm
CID4535_ACTGAACCATCCTTGC	Myeloid	0.452898	0.650626	ulm
CID4535_ACTGAACGTACCCAAT	Myeloid	-2.79213	0.00523958	ulm
CID4535_ACTGAACGTGCAGGTA	Myeloid	-1.68031	0.0929071	ulm
CID4535_ACTGAACGTTCAGCGC	Myeloid	0.265799	0.790396	ulm
CID4535_ACTGAACTCAACCAAC	Myeloid	-2.62423	0.00868897	ulm
CID4535_ACTGAACTCTCAAGTG	Myeloid	-1.68559	0.0918849	ulm
CID4535_ACTGAACTCTTGCATT	Myeloid	7.55201	4.4087e-14	ulm
CID4535_ACTGAGTAGCCACTAT	Myeloid	-2.97014	0.002979	ulm
CID4535_ACTGAGTCAGGAATCG	Myeloid	-1.73175	0.083328	ulm
CID4535_ACTGAGTGTAGAAGGA	Myeloid	-2.54907	0.0108062	ulm
CID4535_ACTGAGTGTCTCCCTA	Myeloid	-3.03878	0.00237747	ulm
CID4535_ACTGAGTGTGTGTGCC	Myeloid	-0.590916	0.554581	ulm
CID4535_ACTGAGTTCGGAATCT	Myeloid	-2.41559	0.0157157	ulm
CID4535_ACTGAGTTCTTGAGAC	Myeloid	-1.81775	0.0691124	ulm
CID4535_ACTGATGAGTGTCCCG	Myeloid	-1.79939	0.0719665	ulm
CID4535_ACTGATGCAAGAAGAG	Myeloid	-1.98612	0.0470291	ulm
CID4535_ACTGATGCAAGCGCTC	Myeloid	-2.85852	0.00425918	ulm
CID4535_ACTGATGCAAGTTAAG	Myeloid	-1.07359	0.283016	ulm
CID4535_ACTGATGCAGATGGCA	Myeloid	-3.00546	0.00265404	ulm
CID4535_ACTGATGGTCATCCCT	Myeloid	-2.9732	0.00294952	ulm
CID4535_ACTGATGGTGTGCCTG	Myeloid	-2.33568	0.0195143	ulm
CID4535_ACTGCTCAGAAACCTA	Myeloid	-0.646638	0.517871	ulm
CID4535_ACTGCTCAGACTGGGT	Myeloid	-2.37682	0.0174688	ulm
CID4535_ACTGCTCAGCCGCCTA	Myeloid	-2.35493	0.0185328	ulm
CID4535_ACTGCTCCATTCGACA	Myeloid	-3.21657	0.00129873	ulm
CID4535_ACTGCTCGTCAGGACA	Myeloid	-3.00636	0.00264619	ulm
CID4535_ACTGCTCGTCCATCCT	Myeloid	-2.33832	0.0193772	ulm
CID4535_ACTGCTCGTCGGGTCT	Myeloid	2.71762	0.00657913	ulm
CID4535_ACTGCTCGTTCCCGAG	Myeloid	-2.55796	0.0105336	ulm
CID4535_ACTGCTCTCGCCATAA	Myeloid	-2.60977	0.00906488	ulm
CID4535_ACTGCTCTCGGGAGTA	Myeloid	-2.14892	0.0316489	ulm
CID4535_ACTGTCCAGCACGCCT	Myeloid	-2.60863	0.0090951	ulm
CID4535_ACTGTCCCACAGACTT	Myeloid	-2.55831	0.0105232	ulm
CID4535_ACTGTCCCAGTAGAGC	Myeloid	-1.58543	0.112879	ulm
CID4535_ACTGTCCGTAAACGCG	Myeloid	-2.93426	0.00334604	ulm
CID4535_ACTGTCCGTAAAGGAG	Myeloid	-2.58006	0.00988309	ulm
CID4535_ACTGTCCGTCCGAAGA	Myeloid	-1.66946	0.0950369	ulm
CID4535_ACTGTCCGTTTAGGAA	Myeloid	-2.75394	0.00589179	ulm
CID4535_ACTGTCCTCTTTACAC	Myeloid	-2.98812	0.00280925	ulm
CID4535_ACTTACTAGCAGGCTA	Myeloid	-2.86545	0.00416712	ulm
CID4535_ACTTACTAGTGTACTC	Myeloid	-2.18698	0.0287517	ulm
CID4535_ACTTACTCAAGAAGAG	Myeloid	-2.72939	0.00634895	ulm
CID4535_ACTTACTCACGTGAGA	Myeloid	-1.0254	0.305182	ulm
CID4535_ACTTACTCAGCATACT	Myeloid	-2.99602	0.00273757	ulm
CID4535_ACTTACTCAGGGAGAG	Myeloid	-2.63916	0.00831562	ulm
CID4535_ACTTACTGTCATGCAT	Myeloid	-2.85189	0.00434908	ulm
CID4535_ACTTACTGTCCAAGTT	Myeloid	-2.59945	0.00934205	ulm
CID4535_ACTTACTGTCGCGGTT	Myeloid	-2.4085	0.0160242	ulm
CID4535_ACTTACTGTGTCAATC	Myeloid	-1.27567	0.202081	ulm
CID4535_ACTTACTTCACCAGGC	Myeloid	-2.72479	0.00643802	ulm
CID4535_ACTTACTTCACGGTTA	Myeloid	-2.87916	0.00399021	ulm
CID4535_ACTTACTTCATTTGGG	Myeloid	-3.17276	0.00151153	ulm
CID4535_ACTTACTTCCGTAGGC	Myeloid	-2.01593	0.0438163	ulm
CID4535_ACTTACTTCCGTCAAA	Myeloid	-1.67158	0.0946171	ulm
CID4535_ACTTGTTAGACTAAGT	Myeloid	-2.79826	0.00514125	ulm
CID4535_ACTTGTTAGAGGTTGC	Myeloid	-2.69955	0.00694728	ulm
CID4535_ACTTGTTAGGAGTCTG	Myeloid	-0.850001	0.395331	ulm
CID4535_ACTTGTTCAAGCTGTT	Myeloid	-1.85144	0.0641159	ulm
CID4535_ACTTGTTCATTCTCAT	Myeloid	-2.97891	0.00289513	ulm
CID4535_ACTTGTTGTTGTTTGG	Myeloid	13.1882	1.32663e-39	ulm
CID4535_ACTTTCAAGCAAATCA	Myeloid	-2.69025	0.0071438	ulm
CID4535_ACTTTCAAGCGATGAC	Myeloid	-1.90964	0.0561893	ulm
CID4535_ACTTTCAAGTTAAGTG	Myeloid	-0.958586	0.337775	ulm
CID4535_ACTTTCACAAAGCGGT	Myeloid	-2.89902	0.00374605	ulm
CID4535_ACTTTCACACATGTGT	Myeloid	-1.86468	0.0622364	ulm
CID4535_ACTTTCAGTAAGAGGA	Myeloid	-2.31947	0.0203763	ulm
CID4535_ACTTTCATCGGCCGAT	Myeloid	-2.41541	0.0157237	ulm
CID4535_ACTTTCATCTCAAGTG	Myeloid	-1.87628	0.0606273	ulm
CID4535_ACTTTCATCTGATACG	Myeloid	0.24729	0.804685	ulm
CID4535_AGAATAGCAAGGTTCT	Myeloid	-1.16138	0.245498	ulm
CID4535_AGAATAGCACCCAGTG	Myeloid	-3.00488	0.00265908	ulm
CID4535_AGAATAGGTATAAACG	Myeloid	-1.99976	0.0455351	ulm
CID4535_AGAATAGTCTTCGAGA	Myeloid	-2.81631	0.00486109	ulm
CID4535_AGACGTTAGACTCGGA	Myeloid	-2.41676	0.0156655	ulm
CID4535_AGACGTTAGCAAATCA	Myeloid	-2.68218	0.00731844	ulm
CID4535_AGACGTTAGCGAAGGG	Myeloid	-1.99041	0.0465553	ulm
CID4535_AGACGTTCAAACAACA	Myeloid	-1.37926	0.167824	ulm
CID4535_AGACGTTCACCAGGCT	Myeloid	-2.10523	0.0352793	ulm
CID4535_AGACGTTCAGTAAGAT	Myeloid	-2.35691	0.0184339	ulm
CID4535_AGACGTTCAGTGACAG	Myeloid	-2.71771	0.00657729	ulm
CID4535_AGACGTTCATGCATGT	Myeloid	-2.01583	0.0438262	ulm
CID4535_AGACGTTCATGCCTTC	Myeloid	-2.44753	0.0143895	ulm
CID4535_AGACGTTGTCACCCAG	Myeloid	-1.17487	0.240055	ulm
CID4535_AGACGTTGTGTAATGA	Myeloid	-2.38609	0.0170349	ulm
CID4535_AGACGTTGTTCGCGAC	Myeloid	-2.36415	0.018078	ulm
CID4535_AGACGTTTCGATCCCT	Myeloid	-2.66125	0.00778924	ulm
CID4535_AGAGCGAAGTAACCCT	Myeloid	-1.48703	0.137017	ulm
CID4535_AGAGCGAAGTGATCGG	Myeloid	-1.40586	0.159777	ulm
CID4535_AGAGCGACAATCTGCA	Myeloid	-2.6013	0.00929162	ulm
CID4535_AGAGCGAGTCGAATCT	Myeloid	-2.84292	0.00447322	ulm
CID4535_AGAGCGAGTGTTTGTG	Myeloid	-3.05945	0.00221939	ulm
CID4535_AGAGCGATCGAATGGG	Myeloid	-1.90902	0.0562686	ulm
CID4535_AGAGCGATCTGTTGAG	Myeloid	-2.20029	0.0277941	ulm
CID4535_AGAGCTTAGACATAAC	Myeloid	-2.09666	0.0360323	ulm
CID4535_AGAGCTTAGGGCACTA	Myeloid	-2.04449	0.0409141	ulm
CID4535_AGAGCTTCAAGGCTCC	Myeloid	0.224554	0.822328	ulm
CID4535_AGAGCTTGTCTTGATG	Myeloid	-2.24548	0.0247447	ulm
CID4535_AGAGCTTGTCTTGTCC	Myeloid	-1.23388	0.217257	ulm
CID4535_AGAGCTTGTTACCAGT	Myeloid	-2.8498	0.00437773	ulm
CID4535_AGAGCTTGTTCGAATC	Myeloid	-2.8126	0.00491749	ulm
CID4535_AGAGCTTGTTTGGGCC	Myeloid	-2.4941	0.0126332	ulm
CID4535_AGAGCTTTCACCATAG	Myeloid	-2.78091	0.00542411	ulm
CID4535_AGAGCTTTCATGCTCC	Myeloid	10.6782	1.43825e-26	ulm
CID4535_AGAGCTTTCGGCATCG	Myeloid	-2.9097	0.00362047	ulm
CID4535_AGAGTGGAGCGACGTA	Myeloid	-1.44692	0.14793	ulm
CID4535_AGAGTGGAGTCGAGTG	Myeloid	-2.11573	0.0343757	ulm
CID4535_AGAGTGGCAAGCCATT	Myeloid	-1.6865	0.0917094	ulm
CID4535_AGAGTGGCACCGATAT	Myeloid	-1.52398	0.127523	ulm
CID4535_AGAGTGGCACGTTGGC	Myeloid	-2.63825	0.00833792	ulm
CID4535_AGAGTGGCAGAGTGTG	Myeloid	9.13366	7.03021e-20	ulm
CID4535_AGAGTGGGTAGGAGTC	Myeloid	-2.30047	0.0214286	ulm
CID4535_AGAGTGGTCGGAGCAA	Myeloid	-2.55956	0.0104855	ulm
CID4535_AGAGTGGTCTGCGACG	Myeloid	-2.25053	0.0244229	ulm
CID4535_AGATCTGAGTTTAGGA	Myeloid	-2.44583	0.0144577	ulm
CID4535_AGATCTGCAAAGAATC	Myeloid	-2.75715	0.0058343	ulm
CID4535_AGATCTGCAACTGCGC	Myeloid	-2.42678	0.0152392	ulm
CID4535_AGATCTGCAAGGACAC	Myeloid	-1.96565	0.0493481	ulm
CID4535_AGATCTGCAAGGCTCC	Myeloid	-2.22389	0.0261635	ulm
CID4535_AGATCTGCACGGCTAC	Myeloid	-2.1299	0.0331878	ulm
CID4535_AGATCTGCATTGGGCC	Myeloid	-1.1518	0.249414	ulm
CID4535_AGATCTGTCGTCCAGG	Myeloid	-1.54434	0.122517	ulm
CID4535_AGATCTGTCGTGGTCG	Myeloid	10.1443	3.84707e-24	ulm
CID4535_AGATCTGTCTGCAGTA	Myeloid	-2.56088	0.0104455	ulm
CID4535_AGATTGCAGAGCTGCA	Myeloid	-2.31064	0.0208593	ulm
CID4535_AGATTGCCAATAGCAA	Myeloid	-0.930162	0.352295	ulm
CID4535_AGATTGCCATATGAGA	Myeloid	-1.46934	0.141752	ulm
CID4535_AGATTGCCATTCCTCG	Myeloid	-1.27907	0.200883	ulm
CID4535_AGATTGCTCATCACCC	Myeloid	-1.69508	0.0900716	ulm
CID4535_AGATTGCTCCATGAAC	Myeloid	-1.7199	0.085461	ulm
CID4535_AGCAGCCAGATGAGAG	Myeloid	-1.58369	0.113274	ulm
CID4535_AGCAGCCAGGCTAGCA	Myeloid	-2.9158	0.00355047	ulm
CID4535_AGCAGCCCAAGCTGTT	Myeloid	7.25801	4.02451e-13	ulm
CID4535_AGCAGCCCAATGTAAG	Myeloid	-2.87857	0.00399765	ulm
CID4535_AGCAGCCGTCTGATTG	Myeloid	-2.81719	0.00484771	ulm
CID4535_AGCAGCCGTGATAAGT	Myeloid	-2.13114	0.033086	ulm
CID4535_AGCAGCCGTTGGTTTG	Myeloid	-2.3496	0.0187999	ulm
CID4535_AGCAGCCTCACTTACT	Myeloid	-2.75088	0.00594712	ulm
CID4535_AGCAGCCTCAGGCGAA	Myeloid	0.346555	0.728928	ulm
CID4535_AGCATACAGCAATCTC	Myeloid	-2.67569	0.00746161	ulm
CID4535_AGCATACAGGCCGAAT	Myeloid	-1.88744	0.0591108	ulm
CID4535_AGCATACCAATGACCT	Myeloid	-2.21271	0.0269252	ulm
CID4535_AGCATACGTCACAAGG	Myeloid	-1.64303	0.100387	ulm
CID4535_AGCATACGTGCCTGGT	Myeloid	-2.78596	0.00534027	ulm
CID4535_AGCATACGTGGCGAAT	Myeloid	-2.72564	0.00642154	ulm
CID4535_AGCATACTCCGAGCCA	Myeloid	-1.39096	0.164247	ulm
CID4535_AGCCTAAGTGACGGTA	Myeloid	-2.38241	0.0172058	ulm
CID4535_AGCCTAATCAGCTGGC	Myeloid	-2.62889	0.00857081	ulm
CID4535_AGCCTAATCTGCGGCA	Myeloid	-2.70563	0.00682133	ulm
CID4535_AGCCTAATCTTGACGA	Myeloid	-1.6103	0.107342	ulm
CID4535_AGCGGTCAGATCGATA	Myeloid	-2.5724	0.0101046	ulm
CID4535_AGCGGTCAGCTGATAA	Myeloid	-3.00892	0.00262399	ulm
CID4535_AGCGGTCAGCTGCGAA	Myeloid	-1.55196	0.120682	ulm
CID4535_AGCGGTCAGGACCACA	Myeloid	-3.05284	0.0022689	ulm
CID4535_AGCGGTCCACATGTGT	Myeloid	-1.29579	0.195059	ulm
CID4535_AGCGGTCCAGACGCTC	Myeloid	-2.78259	0.00539605	ulm
CID4535_AGCGGTCGTATGAAAC	Myeloid	-2.33958	0.0193122	ulm
CID4535_AGCGGTCGTTGATTGC	Myeloid	-2.19692	0.0280339	ulm
CID4535_AGCGGTCTCATGCAAC	Myeloid	-2.77955	0.00544693	ulm
CID4535_AGCGTATCAGCCTTGG	Myeloid	-1.84254	0.0654062	ulm
CID4535_AGCGTATCAGCGTTCG	Myeloid	-2.9606	0.00307285	ulm
CID4535_AGCGTATCATCCCATC	Myeloid	-2.2631	0.0236366	ulm
CID4535_AGCGTATGTAGCTGCC	Myeloid	-3.05385	0.00226125	ulm
CID4535_AGCGTATGTAGGAGTC	Myeloid	5.64198	1.69635e-08	ulm
CID4535_AGCGTATGTGTTGAGG	Myeloid	-0.935478	0.349549	ulm
CID4535_AGCGTCGAGCTAGTGG	Myeloid	-2.637	0.00836864	ulm
CID4535_AGCGTCGAGTCTTGCA	Myeloid	-1.95511	0.0505792	ulm
CID4535_AGCGTCGCAGTATAAG	Myeloid	-2.7683	0.00563849	ulm
CID4535_AGCGTCGGTCAGATAA	Myeloid	-2.99876	0.00271309	ulm
CID4535_AGCGTCGGTCGACTGC	Myeloid	-2.28952	0.0220559	ulm
CID4535_AGCGTCGGTCGCCATG	Myeloid	-2.78806	0.0053059	ulm
CID4535_AGCGTCGGTTTGGGCC	Myeloid	-2.30669	0.0210789	ulm
CID4535_AGCTCCTAGAGCTATA	Myeloid	-2.55244	0.010702	ulm
CID4535_AGCTCCTAGGATATAC	Myeloid	-2.48821	0.0128441	ulm
CID4535_AGCTCCTCAAGCCGCT	Myeloid	-2.16721	0.0302271	ulm
CID4535_AGCTCCTCAGGTCTCG	Myeloid	-3.01828	0.00254431	ulm
CID4535_AGCTCCTGTAAGTGGC	Myeloid	-1.99359	0.0462063	ulm
CID4535_AGCTCCTGTACCAGTT	Myeloid	-2.14699	0.0318024	ulm
CID4535_AGCTCCTGTCGAATCT	Myeloid	-1.94793	0.0514329	ulm
CID4535_AGCTCTCAGCCACGCT	Myeloid	-3.0129	0.00258985	ulm
CID4535_AGCTCTCAGGACACCA	Myeloid	-2.88433	0.00392528	ulm
CID4535_AGCTCTCAGGACATTA	Myeloid	-3.1554	0.00160437	ulm
CID4535_AGCTCTCCAGGTCCAC	Myeloid	-2.51185	0.0120152	ulm
CID4535_AGCTCTCCAGTTAACC	Myeloid	-1.53979	0.123622	ulm
CID4535_AGCTCTCGTACTTCTT	Myeloid	-3.20475	0.00135324	ulm
CID4535_AGCTCTCGTGAGGGTT	Myeloid	10.7224	8.94263e-27	ulm
CID4535_AGCTCTCGTGCGGTAA	Myeloid	-1.16491	0.244064	ulm
CID4535_AGCTCTCGTTAAAGTG	Myeloid	5.98808	2.14769e-09	ulm
CID4535_AGCTCTCGTTGAGGTG	Myeloid	0.205658	0.837059	ulm
CID4535_AGCTCTCTCGAACGGA	Myeloid	4.44713	8.73409e-06	ulm
CID4535_AGCTTGAAGCGTTGCC	Myeloid	-2.70601	0.00681353	ulm
CID4535_AGCTTGAAGTCCGTAT	Myeloid	-2.15134	0.0314573	ulm
CID4535_AGCTTGACACCAGGTC	Myeloid	-2.67539	0.00746833	ulm
CID4535_AGCTTGACATCCCATC	Myeloid	-2.9753	0.00292935	ulm
CID4535_AGCTTGATCCTAGGGC	Myeloid	-2.86486	0.0041748	ulm
CID4535_AGCTTGATCGCCTGAG	Myeloid	-3.09838	0.00194762	ulm
CID4535_AGGCCACAGAGCCTAG	Myeloid	-2.58182	0.00983286	ulm
CID4535_AGGCCACAGTGTACCT	Myeloid	-2.50612	0.0122119	ulm
CID4535_AGGCCACCAACTGGCC	Myeloid	-2.70957	0.006741	ulm
CID4535_AGGCCACCACCAACCG	Myeloid	-1.73883	0.0820755	ulm
CID4535_AGGCCACGTGCTCTTC	Myeloid	-2.25006	0.0244526	ulm
CID4535_AGGCCACTCGAGCCCA	Myeloid	-2.39868	0.0164604	ulm
CID4535_AGGCCACTCTTCATGT	Myeloid	-1.96453	0.0494783	ulm
CID4535_AGGCCGTAGGCTCATT	Myeloid	-2.48315	0.0130282	ulm
CID4535_AGGCCGTAGGTGATTA	Myeloid	4.72283	2.33643e-06	ulm
CID4535_AGGCCGTAGTCGATAA	Myeloid	-0.963381	0.335364	ulm
CID4535_AGGCCGTAGTCTCCTC	Myeloid	-2.76325	0.00572638	ulm
CID4535_AGGCCGTCAAGTAGTA	Myeloid	-1.87227	0.0611797	ulm
CID4535_AGGCCGTCAGACAGGT	Myeloid	-0.943664	0.345349	ulm
CID4535_AGGCCGTCAGATAATG	Myeloid	-3.15565	0.00160299	ulm
CID4535_AGGCCGTCAGTATCTG	Myeloid	-2.72611	0.00641241	ulm
CID4535_AGGCCGTCATAGAAAC	Myeloid	-2.94957	0.00318464	ulm
CID4535_AGGCCGTGTCTGCCAG	Myeloid	-2.89901	0.00374621	ulm
CID4535_AGGCCGTTCGGCCGAT	Myeloid	-1.78925	0.0735841	ulm
CID4535_AGGGAGTAGAAGGCCT	Myeloid	-0.651269	0.514878	ulm
CID4535_AGGGAGTAGGCTCAGA	Myeloid	-1.37598	0.16884	ulm
CID4535_AGGGAGTCAATCGAAA	Myeloid	-2.75428	0.00588574	ulm
CID4535_AGGGAGTCACCCATGG	Myeloid	-1.4457	0.148271	ulm
CID4535_AGGGAGTCATATACGC	Myeloid	-2.9354	0.00333371	ulm
CID4535_AGGGAGTGTAAGCACG	Myeloid	-2.67355	0.0075095	ulm
CID4535_AGGGAGTGTGCACCAC	Myeloid	-1.34317	0.179228	ulm
CID4535_AGGGAGTGTGCCTGCA	Myeloid	-2.94694	0.00321187	ulm
CID4535_AGGGAGTGTGCTCTTC	Myeloid	-1.75345	0.079535	ulm
CID4535_AGGGATGAGTTAAGTG	Myeloid	-2.30863	0.0209709	ulm
CID4535_AGGGATGGTCAAGCGA	Myeloid	-2.42426	0.0153454	ulm
CID4535_AGGGATGGTGATGATA	Myeloid	-2.3067	0.0210784	ulm
CID4535_AGGGATGTCCACGTGG	Myeloid	-2.47132	0.013467	ulm
CID4535_AGGGATGTCTTGTACT	Myeloid	8.50646	1.87603e-17	ulm
CID4535_AGGGTGAAGCAGGCTA	Myeloid	-1.39983	0.161575	ulm
CID4535_AGGGTGACACAGGAGT	Myeloid	-2.97036	0.00297692	ulm
CID4535_AGGGTGAGTCCGTTAA	Myeloid	-2.90422	0.00368443	ulm
CID4535_AGGGTGAGTGACGGTA	Myeloid	-2.59196	0.00954788	ulm
CID4535_AGGGTGATCATAGCAC	Myeloid	-1.03895	0.298836	ulm
CID4535_AGGGTGATCGTTTAGG	Myeloid	-1.76337	0.0778492	ulm
CID4535_AGGGTGATCTGCCAGG	Myeloid	-2.88904	0.00386704	ulm
CID4535_AGGTCATAGAAGGCCT	Myeloid	-2.91459	0.00356422	ulm
CID4535_AGGTCATAGAGATGAG	Myeloid	-2.41525	0.0157303	ulm
CID4535_AGGTCATAGCATCATC	Myeloid	-1.55221	0.120622	ulm
CID4535_AGGTCATAGCCCAACC	Myeloid	-2.92278	0.00347186	ulm
CID4535_AGGTCATCAATCAGAA	Myeloid	-1.94068	0.0523066	ulm
CID4535_AGGTCATGTCCCGACA	Myeloid	-2.473	0.013404	ulm
CID4535_AGGTCATGTGCAGTAG	Myeloid	0.0914497	0.927136	ulm
CID4535_AGGTCATTCATAACCG	Myeloid	-2.80267	0.00507135	ulm
CID4535_AGGTCATTCGCCAAAT	Myeloid	-2.82193	0.00477676	ulm
CID4535_AGGTCATTCTTCCTTC	Myeloid	-2.53052	0.0113943	ulm
CID4535_AGGTCCGAGAGTGACC	Myeloid	-2.97868	0.00289729	ulm
CID4535_AGGTCCGCAAGAAAGG	Myeloid	-2.17256	0.0298211	ulm
CID4535_AGGTCCGCACATGGGA	Myeloid	-3.12786	0.00176252	ulm
CID4535_AGGTCCGCACGTAAGG	Myeloid	-1.58591	0.112771	ulm
CID4535_AGGTCCGGTAGAAGGA	Myeloid	-2.84384	0.00446042	ulm
CID4535_AGGTCCGGTCGAATCT	Myeloid	-1.66268	0.0963869	ulm
CID4535_AGGTCCGGTCTAAACC	Myeloid	-2.98065	0.0028787	ulm
CID4535_AGGTCCGTCAGTTTGG	Myeloid	-2.83153	0.00463576	ulm
CID4535_AGGTCCGTCATGTCCC	Myeloid	-1.40556	0.159866	ulm
CID4535_AGGTCCGTCCCAAGAT	Myeloid	-2.94025	0.00328202	ulm
CID4535_AGGTCCGTCTTATCTG	Myeloid	-2.52474	0.0115836	ulm
CID4535_AGGTCCGTCTTTACAC	Myeloid	-2.13839	0.0324935	ulm
CID4535_AGTAGTCGTCAACATC	Myeloid	-2.60489	0.00919486	ulm
CID4535_AGTAGTCGTCTCAACA	Myeloid	-1.32257	0.185988	ulm
CID4535_AGTAGTCGTTAGGGTG	Myeloid	-1.76594	0.0774154	ulm
CID4535_AGTAGTCTCAACCAAC	Myeloid	-2.87603	0.00402994	ulm
CID4535_AGTAGTCTCATTGCGA	Myeloid	-1.9549	0.0506038	ulm
CID4535_AGTAGTCTCCACGCAG	Myeloid	-1.60851	0.107734	ulm
CID4535_AGTCTTTCAAAGTGCG	Myeloid	-2.02803	0.0425661	ulm
CID4535_AGTCTTTCAAGTAATG	Myeloid	-2.44912	0.0143264	ulm
CID4535_AGTCTTTCACAAGACG	Myeloid	-2.51158	0.0120245	ulm
CID4535_AGTCTTTCAGGTTTCA	Myeloid	-1.6422	0.100559	ulm
CID4535_AGTCTTTTCAAACCAC	Myeloid	-1.42101	0.155324	ulm
CID4535_AGTCTTTTCTTTCCTC	Myeloid	-1.92561	0.0541629	ulm
CID4535_AGTGAGGAGAGTGACC	Myeloid	-2.111	0.0347806	ulm
CID4535_AGTGAGGCAGTCACTA	Myeloid	-2.75588	0.00585706	ulm
CID4535_AGTGAGGGTACGCACC	Myeloid	-2.54691	0.010873	ulm
CID4535_AGTGAGGGTGGGTCAA	Myeloid	-2.26964	0.0232368	ulm
CID4535_AGTGAGGTCAACGCTA	Myeloid	-2.39344	0.0166976	ulm
CID4535_AGTGAGGTCATTTGGG	Myeloid	-2.91026	0.00361395	ulm
CID4535_AGTGGGACAATGGATA	Myeloid	9.3655	8.08592e-21	ulm
CID4535_AGTGGGACATTCCTGC	Myeloid	-0.967767	0.333169	ulm
CID4535_AGTGGGAGTCCAGTTA	Myeloid	-3.04748	0.00230971	ulm
CID4535_AGTGGGAGTCTTCAAG	Myeloid	-2.51627	0.0118656	ulm
CID4535_AGTGGGAGTGTCCTCT	Myeloid	-1.48838	0.136662	ulm
CID4535_AGTGGGATCCGCATAA	Myeloid	-2.33738	0.019426	ulm
CID4535_AGTGGGATCGCCATAA	Myeloid	-1.64493	0.0999939	ulm
CID4535_AGTGGGATCGTGACAT	Myeloid	-2.388	0.0169465	ulm
CID4535_AGTGGGATCGTTACAG	Myeloid	-2.82164	0.004781	ulm
CID4535_AGTGTCAAGACGCACA	Myeloid	-2.87935	0.00398775	ulm
CID4535_AGTGTCAAGCTAGTTC	Myeloid	-3.13419	0.00172498	ulm
CID4535_AGTGTCAAGGAGCGAG	Myeloid	10.3473	4.7483e-25	ulm
CID4535_AGTGTCAGTCCAGTAT	Myeloid	-3.09076	0.00199832	ulm
CID4535_AGTGTCAGTCTCCACT	Myeloid	-1.79754	0.0722606	ulm
CID4535_AGTGTCATCGGAGCAA	Myeloid	-2.46229	0.0138108	ulm
CID4535_AGTTGGTCAATGAATG	Myeloid	-1.39247	0.16379	ulm
CID4535_AGTTGGTCAGTTAACC	Myeloid	-1.38714	0.165408	ulm
CID4535_AGTTGGTGTTTGTGTG	Myeloid	-2.72245	0.00648375	ulm
CID4535_AGTTGGTTCTTTACGT	Myeloid	-2.00409	0.0450697	ulm
CID4535_ATAACGCAGGTCATCT	Myeloid	-2.04602	0.0407633	ulm
CID4535_ATAACGCAGTGTGAAT	Myeloid	-2.57235	0.0101058	ulm
CID4535_ATAACGCCAATAGAGT	Myeloid	-0.748119	0.454394	ulm
CID4535_ATAACGCCACTAAGTC	Myeloid	-1.52674	0.126835	ulm
CID4535_ATAACGCCAGCTGTGC	Myeloid	-2.63983	0.0082991	ulm
CID4535_ATAACGCGTACACCGC	Myeloid	-3.02563	0.00248329	ulm
CID4535_ATAACGCGTACAGTTC	Myeloid	-2.79961	0.00511972	ulm
CID4535_ATAAGAGAGGTGCAAC	Myeloid	-2.12602	0.0335101	ulm
CID4535_ATAAGAGCAATTGCTG	Myeloid	-2.7532	0.00590515	ulm
CID4535_ATAAGAGCAGGGTTAG	Myeloid	-3.03883	0.00237707	ulm
CID4535_ATAAGAGGTGAAGGCT	Myeloid	-0.900513	0.367855	ulm
CID4535_ATAAGAGGTGTGAAAT	Myeloid	-2.97754	0.00290802	ulm
CID4535_ATAAGAGTCAGAGCTT	Myeloid	-1.94466	0.0518258	ulm
CID4535_ATAGACCAGGACAGAA	Myeloid	-2.66441	0.00771658	ulm
CID4535_ATAGACCCAGATGGGT	Myeloid	-2.87184	0.00408382	ulm
CID4535_ATAGACCCATGCTGGC	Myeloid	-2.84118	0.00449777	ulm
CID4535_ATAGACCGTGTGGTTT	Myeloid	-1.20611	0.227783	ulm
CID4535_ATCACGAAGAGCTGCA	Myeloid	-1.56698	0.11713	ulm
CID4535_ATCACGAAGGACACCA	Myeloid	-1.76086	0.0782728	ulm
CID4535_ATCACGAGTATAGGGC	Myeloid	-2.3741	0.0175979	ulm
CID4535_ATCACGAGTCCTCCAT	Myeloid	-0.937996	0.348254	ulm
CID4535_ATCACGATCGCTTAGA	Myeloid	-2.40574	0.0161457	ulm
CID4535_ATCACGATCGGTCTAA	Myeloid	-1.45817	0.144803	ulm
CID4535_ATCATCTAGCGATATA	Myeloid	-0.884375	0.376501	ulm
CID4535_ATCATCTAGGATGGAA	Myeloid	-2.54368	0.010974	ulm
CID4535_ATCATCTAGGGTCGAT	Myeloid	-2.90996	0.00361744	ulm
CID4535_ATCATCTAGTAGGTGC	Myeloid	-2.00481	0.0449929	ulm
CID4535_ATCATCTGTCGTCTTC	Myeloid	-1.17718	0.239133	ulm
CID4535_ATCATCTTCCGTAGTA	Myeloid	-2.62033	0.00878896	ulm
CID4535_ATCATGGAGCGTCTAT	Myeloid	-1.6731	0.0943174	ulm
CID4535_ATCATGGAGCTAACAA	Myeloid	-2.20082	0.0277567	ulm
CID4535_ATCATGGAGCTAGCCC	Myeloid	-1.39034	0.164436	ulm
CID4535_ATCATGGAGCTCCTCT	Myeloid	-3.21513	0.00130523	ulm
CID4535_ATCATGGAGTTGTAGA	Myeloid	-2.46076	0.0138699	ulm
CID4535_ATCATGGCAAACCCAT	Myeloid	-2.66348	0.00773784	ulm
CID4535_ATCATGGCAATAGCAA	Myeloid	-2.13917	0.0324299	ulm
CID4535_ATCATGGCATGCAACT	Myeloid	-3.4422	0.000577801	ulm
CID4535_ATCATGGGTAGGAGTC	Myeloid	-2.27121	0.0231412	ulm
CID4535_ATCATGGGTGAGGGAG	Myeloid	-1.49639	0.134563	ulm
CID4535_ATCATGGGTGATGTCT	Myeloid	-2.0436	0.0410018	ulm
CID4535_ATCATGGTCCAAATGC	Myeloid	-2.17779	0.0294292	ulm
CID4535_ATCATGGTCTACCTGC	Myeloid	-1.85447	0.0636817	ulm
CID4535_ATCCACCCAAGGACAC	Myeloid	-2.86154	0.00421884	ulm
CID4535_ATCCACCCAAGTCATC	Myeloid	-2.65304	0.00798137	ulm
CID4535_ATCCACCCACGGTGTC	Myeloid	-2.55938	0.0104907	ulm
CID4535_ATCCACCCAGATGGCA	Myeloid	-2.79319	0.00522245	ulm
CID4535_ATCCACCGTAAGTGGC	Myeloid	-2.67676	0.00743788	ulm
CID4535_ATCCACCGTTTGTGTG	Myeloid	-2.88996	0.00385571	ulm
CID4535_ATCCACCTCGAATGCT	Myeloid	-2.82163	0.00478119	ulm
CID4535_ATCCGAACAAGAGGCT	Myeloid	-2.33343	0.0196324	ulm
CID4535_ATCCGAACACCATGTA	Myeloid	-1.76183	0.078108	ulm
CID4535_ATCCGAACATATGGTC	Myeloid	-1.70632	0.0879594	ulm
CID4535_ATCCGAAGTCTCTCTG	Myeloid	-2.26741	0.0233723	ulm
CID4535_ATCCGAAGTGTGTGCC	Myeloid	-2.57585	0.0100041	ulm
CID4535_ATCCGAATCACTTATC	Myeloid	-2.89618	0.00378006	ulm
CID4535_ATCCGAATCGTTTAGG	Myeloid	-2.56368	0.0103617	ulm
CID4535_ATCGAGTAGTCCATAC	Myeloid	-1.58477	0.113029	ulm
CID4535_ATCGAGTCACCCTATC	Myeloid	-2.8875	0.00388594	ulm
CID4535_ATCGAGTCAGGATCGA	Myeloid	-1.63033	0.103043	ulm
CID4535_ATCGAGTGTTCGCTAA	Myeloid	-1.49309	0.135423	ulm
CID4535_ATCGAGTTCAACCATG	Myeloid	-1.25726	0.208669	ulm
CID4535_ATCGAGTTCCCAAGTA	Myeloid	-1.77455	0.0759824	ulm
CID4535_ATCTACTAGGGAAACA	Myeloid	-2.16555	0.0303535	ulm
CID4535_ATCTACTCAATACGCT	Myeloid	-2.66931	0.00760484	ulm
CID4535_ATCTACTCAGGCAGTA	Myeloid	-2.26684	0.0234071	ulm
CID4535_ATCTACTGTAAGAGGA	Myeloid	-3.03094	0.00244004	ulm
CID4535_ATCTACTGTGCCTGTG	Myeloid	-3.13846	0.00170005	ulm
CID4535_ATCTACTTCGTTTAGG	Myeloid	-1.41951	0.155762	ulm
CID4535_ATCTACTTCTTGCAAG	Myeloid	-2.91197	0.00359426	ulm
CID4535_ATCTGCCAGACAGACC	Myeloid	-1.69012	0.0910147	ulm
CID4535_ATCTGCCAGCCAACAG	Myeloid	-3.01413	0.00257933	ulm
CID4535_ATCTGCCAGCGAGAAA	Myeloid	-2.57746	0.0099578	ulm
CID4535_ATCTGCCAGGCAATTA	Myeloid	-2.78374	0.00537696	ulm
CID4535_ATCTGCCCAATACGCT	Myeloid	-1.87573	0.0607022	ulm
CID4535_ATCTGCCCACAGGTTT	Myeloid	-2.7164	0.00660347	ulm
CID4535_ATCTGCCCACGAAACG	Myeloid	-2.04863	0.0405075	ulm
CID4535_ATCTGCCCACGACGAA	Myeloid	-0.980203	0.326994	ulm
CID4535_ATCTGCCGTCTACCTC	Myeloid	-1.27317	0.202969	ulm
CID4535_ATCTGCCGTGCTAGCC	Myeloid	-2.8559	0.00429453	ulm
CID4535_ATGAGGGAGCTATGCT	Myeloid	-1.46617	0.142614	ulm
CID4535_ATGAGGGAGTACGCCC	Myeloid	0.13027	0.896353	ulm
CID4535_ATGAGGGAGTGAAGAG	Myeloid	-0.89587	0.370329	ulm
CID4535_ATGAGGGCATCACGTA	Myeloid	-2.70152	0.00690629	ulm
CID4535_ATGAGGGCATCGTCGG	Myeloid	-2.24486	0.0247847	ulm
CID4535_ATGAGGGCATTCGACA	Myeloid	-2.72731	0.00638909	ulm
CID4535_ATGAGGGGTAACGTTC	Myeloid	-2.89853	0.0037519	ulm
CID4535_ATGAGGGGTACAAGTA	Myeloid	-2.38897	0.016902	ulm
CID4535_ATGAGGGGTACATGTC	Myeloid	-2.96901	0.00299004	ulm
CID4535_ATGAGGGGTATCAGTC	Myeloid	-1.41125	0.15818	ulm
CID4535_ATGAGGGGTCAACATC	Myeloid	-2.08028	0.0375081	ulm
CID4535_ATGAGGGGTGTCAATC	Myeloid	-2.33656	0.0194685	ulm
CID4535_ATGAGGGTCACCTTAT	Myeloid	-3.29512	0.000984932	ulm
CID4535_ATGAGGGTCCAGTAGT	Myeloid	-2.47759	0.0132328	ulm
CID4535_ATGAGGGTCCTCATTA	Myeloid	-2.13032	0.033153	ulm
CID4535_ATGAGGGTCCTCGCAT	Myeloid	-3.0115	0.00260178	ulm
CID4535_ATGAGGGTCTCAACTT	Myeloid	8.3765	5.68914e-17	ulm
CID4535_ATGCGATAGACGCTTT	Myeloid	-2.3137	0.0206909	ulm
CID4535_ATGCGATAGCCCTAAT	Myeloid	-2.07668	0.0378397	ulm
CID4535_ATGCGATCAGCCAATT	Myeloid	-2.81425	0.00489235	ulm
CID4535_ATGCGATGTAAAGGAG	Myeloid	-1.25259	0.210365	ulm
CID4535_ATGCGATGTAGGGTAC	Myeloid	-2.80982	0.00496017	ulm
CID4535_ATGCGATGTATCTGCA	Myeloid	-2.57114	0.0101412	ulm
CID4535_ATGCGATGTCTAAACC	Myeloid	-3.08487	0.00203827	ulm
CID4535_ATGCGATTCTTGAGAC	Myeloid	-1.55344	0.120328	ulm
CID4535_ATGGGAGCAAGCCTAT	Myeloid	-2.0098	0.0444613	ulm
CID4535_ATGGGAGGTGCACGAA	Myeloid	-1.68138	0.0927003	ulm
CID4535_ATGTGTGAGGAATTAC	Myeloid	-2.58639	0.00970352	ulm
CID4535_ATGTGTGAGGAGCGTT	Myeloid	-1.35941	0.174026	ulm
CID4535_ATGTGTGCAAGGTTCT	Myeloid	-2.02441	0.0429367	ulm
CID4535_ATGTGTGCAGCCTATA	Myeloid	-2.38345	0.0171574	ulm
CID4535_ATGTGTGCAGCTTCGG	Myeloid	-2.69843	0.00697062	ulm
CID4535_ATGTGTGGTGCTAGCC	Myeloid	-1.796	0.0725047	ulm
CID4535_ATGTGTGGTTATCACG	Myeloid	0.655899	0.511894	ulm
CID4535_ATGTGTGTCAGCAACT	Myeloid	-2.31442	0.0206513	ulm
CID4535_ATGTGTGTCGCCAGCA	Myeloid	-1.07837	0.280876	ulm
CID4535_ATGTGTGTCGGTTCGG	Myeloid	-2.58944	0.00961785	ulm
CID4535_ATGTGTGTCTTGAGGT	Myeloid	-1.72652	0.0842643	ulm
CID4535_ATTACTCCAAATCCGT	Myeloid	-1.55129	0.120844	ulm
CID4535_ATTACTCCAACAACCT	Myeloid	-1.56309	0.118043	ulm
CID4535_ATTACTCCAGGCGATA	Myeloid	-2.46207	0.0138194	ulm
CID4535_ATTACTCCATTCCTGC	Myeloid	-1.43672	0.150809	ulm
CID4535_ATTACTCGTAAGTGGC	Myeloid	-2.82231	0.00477102	ulm
CID4535_ATTACTCGTACGCACC	Myeloid	-1.90244	0.0571238	ulm
CID4535_ATTACTCGTCTCTTTA	Myeloid	-2.86111	0.00422461	ulm
CID4535_ATTACTCGTTAAGACA	Myeloid	-2.30458	0.0211969	ulm
CID4535_ATTACTCTCCAGAGGA	Myeloid	-1.70296	0.088586	ulm
CID4535_ATTACTCTCCAGTATG	Myeloid	-3.15573	0.00160256	ulm
CID4535_ATTACTCTCGCGTAGC	Myeloid	-2.5879	0.00966089	ulm
CID4535_ATTACTCTCTCAAGTG	Myeloid	-2.66035	0.00781022	ulm
CID4535_ATTACTCTCTTTACAC	Myeloid	-1.85493	0.0636159	ulm
CID4535_ATTATCCCAAACTGCT	Myeloid	0.660076	0.50921	ulm
CID4535_ATTATCCCAGGCAGTA	Myeloid	-1.80225	0.0715157	ulm
CID4535_ATTATCCGTACGAAAT	Myeloid	-1.70487	0.0882285	ulm
CID4535_ATTATCCTCAGCGATT	Myeloid	-2.38587	0.0170452	ulm
CID4535_ATTATCCTCATTGCCC	Myeloid	-2.1391	0.0324353	ulm
CID4535_ATTATCCTCCATGCTC	Myeloid	-2.97855	0.00289853	ulm
CID4535_ATTATCCTCCGAGCCA	Myeloid	-2.22223	0.0262751	ulm
CID4535_ATTCTACAGACAGAGA	Myeloid	-1.05654	0.290728	ulm
CID4535_ATTCTACAGGACTGGT	Myeloid	-1.73824	0.0821785	ulm
CID4535_ATTCTACCACCAGTTA	Myeloid	-2.73417	0.00625745	ulm
CID4535_ATTCTACCACGGCGTT	Myeloid	-2.56378	0.0103587	ulm
CID4535_ATTCTACCAGGACGTA	Myeloid	4.33408	1.46854e-05	ulm
CID4535_ATTCTACGTACAGCAG	Myeloid	-1.53511	0.124767	ulm
CID4535_ATTCTACGTATAAACG	Myeloid	-1.95002	0.0511827	ulm
CID4535_ATTCTACGTGTTGAGG	Myeloid	-0.84968	0.39551	ulm
CID4535_ATTCTACTCACCTTAT	Myeloid	-1.50725	0.131758	ulm
CID4535_ATTCTACTCATCTGTT	Myeloid	-2.55511	0.0106203	ulm
CID4535_ATTCTACTCCAAAGTC	Myeloid	-2.95705	0.00310837	ulm
CID4535_ATTCTACTCCGTCATC	Myeloid	-1.85159	0.064094	ulm
CID4535_ATTCTACTCTGCTGCT	Myeloid	-2.00414	0.0450639	ulm
CID4535_ATTGGACAGACGCTTT	Myeloid	-1.15401	0.248506	ulm
CID4535_ATTGGACAGGTACTCT	Myeloid	-1.95338	0.0507841	ulm
CID4535_ATTGGACAGTGGGTTG	Myeloid	-2.34064	0.0192574	ulm
CID4535_ATTGGACCAATGGACG	Myeloid	-2.78057	0.00542979	ulm
CID4535_ATTGGACCACCAGGTC	Myeloid	-1.86447	0.0622656	ulm
CID4535_ATTGGACCACCCAGTG	Myeloid	-2.29128	0.0219541	ulm
CID4535_ATTGGACTCATGCAAC	Myeloid	-2.52422	0.0116007	ulm
CID4535_ATTGGACTCCTTTACA	Myeloid	-2.24594	0.0247153	ulm
CID4535_ATTGGACTCTGCAGTA	Myeloid	-1.75652	0.0790108	ulm
CID4535_ATTGGTGAGAGGTACC	Myeloid	-1.87592	0.0606761	ulm
CID4535_ATTGGTGAGAGTAATC	Myeloid	-2.686	0.00723526	ulm
CID4535_ATTGGTGAGCGACGTA	Myeloid	-2.82493	0.00473228	ulm
CID4535_ATTGGTGAGCGTTTAC	Myeloid	-2.27041	0.0231897	ulm
CID4535_ATTGGTGCAGCCTTTC	Myeloid	-1.2588	0.208112	ulm
CID4535_ATTGGTGCAGTACACT	Myeloid	-2.35326	0.0186158	ulm
CID4535_ATTGGTGCATCGGACC	Myeloid	-2.2848	0.0223316	ulm
CID4535_ATTGGTGGTTACCAGT	Myeloid	-2.92274	0.00347223	ulm
CID4535_ATTTCTGAGCGCCTTG	Myeloid	-2.6687	0.00761865	ulm
CID4535_ATTTCTGAGCTCAACT	Myeloid	-3.1083	0.00188346	ulm
CID4535_ATTTCTGAGTGTACTC	Myeloid	-3.01908	0.00253756	ulm
CID4535_ATTTCTGCAAGTTAAG	Myeloid	-1.37528	0.169054	ulm
CID4535_ATTTCTGGTCCAGTAT	Myeloid	-1.54053	0.123442	ulm
CID4535_ATTTCTGGTCTGCCAG	Myeloid	-2.89792	0.00375917	ulm
CID4535_ATTTCTGTCACCATAG	Myeloid	-1.23581	0.216537	ulm
CID4535_ATTTCTGTCCCTCTTT	Myeloid	-2.86113	0.00422432	ulm
CID4535_ATTTCTGTCCTGCTTG	Myeloid	-1.56725	0.117067	ulm
CID4535_CAACCAAAGACCCACC	Myeloid	-1.63151	0.102794	ulm
CID4535_CAACCAAAGTAGGTGC	Myeloid	-2.723	0.00647296	ulm
CID4535_CAACCAACACAACGCC	Myeloid	-1.00409	0.315342	ulm
CID4535_CAACCAACACGAAAGC	Myeloid	-3.2536	0.00114078	ulm
CID4535_CAACCAACATTAGCCA	Myeloid	-2.71973	0.00653727	ulm
CID4535_CAACCAAGTCCGAATT	Myeloid	-0.404814	0.685617	ulm
CID4535_CAACCAAGTTCCGTCT	Myeloid	-2.75174	0.00593157	ulm
CID4535_CAACCAATCTGTCTCG	Myeloid	0.236182	0.813293	ulm
CID4535_CAACCTCAGACTAGAT	Myeloid	7.96529	1.70677e-15	ulm
CID4535_CAACCTCAGGCTAGCA	Myeloid	-1.90045	0.0573836	ulm
CID4535_CAACCTCAGTCGATAA	Myeloid	9.99931	1.67169e-23	ulm
CID4535_CAACCTCCAACTGCGC	Myeloid	-3.23418	0.00122125	ulm
CID4535_CAACCTCCAAGGTTTC	Myeloid	-1.80871	0.0705062	ulm
CID4535_CAACCTCGTAAGTGGC	Myeloid	-1.99465	0.04609	ulm
CID4535_CAACCTCGTGTCAATC	Myeloid	-1.20409	0.228564	ulm
CID4535_CAACCTCGTTTAGGAA	Myeloid	0.330542	0.740992	ulm
CID4535_CAACCTCTCACCACCT	Myeloid	-1.95251	0.0508868	ulm
CID4535_CAACTAGCATCTATGG	Myeloid	-1.98704	0.0469276	ulm
CID4535_CAACTAGGTCGCTTCT	Myeloid	12.9598	2.62769e-38	ulm
CID4535_CAACTAGGTCTACCTC	Myeloid	-1.6489	0.0991784	ulm
CID4535_CAACTAGGTTCAGCGC	Myeloid	-1.01994	0.307767	ulm
CID4535_CAACTAGTCTTAGCCC	Myeloid	-0.959637	0.337246	ulm
CID4535_CAAGAAAAGCGATATA	Myeloid	-3.08813	0.00201603	ulm
CID4535_CAAGAAAAGCTTCGCG	Myeloid	-2.66926	0.00760602	ulm
CID4535_CAAGAAACACATCCGG	Myeloid	-2.07944	0.0375852	ulm
CID4535_CAAGAAACAGACAAGC	Myeloid	12.2939	1.18565e-34	ulm
CID4535_CAAGAAAGTCGCATCG	Myeloid	-2.36001	0.0182811	ulm
CID4535_CAAGAAAGTCTCTTAT	Myeloid	-1.83836	0.0660194	ulm
CID4535_CAAGAAAGTTAAGATG	Myeloid	-1.49297	0.135456	ulm
CID4535_CAAGAAATCATGCATG	Myeloid	-2.3659	0.0179928	ulm
CID4535_CAAGAAATCCGAGCCA	Myeloid	-2.539	0.0111221	ulm
CID4535_CAAGATCAGCTTCGCG	Myeloid	-1.41192	0.157985	ulm
CID4535_CAAGATCCAACGCACC	Myeloid	-1.82104	0.0686111	ulm
CID4535_CAAGATCCAGCCTTGG	Myeloid	11.7158	1.24198e-31	ulm
CID4535_CAAGATCGTAACGCGA	Myeloid	-1.30497	0.191912	ulm
CID4535_CAAGATCGTGCAACGA	Myeloid	-1.68836	0.0913526	ulm
CID4535_CAAGATCGTTACCAGT	Myeloid	-2.07064	0.0384014	ulm
CID4535_CAAGATCTCACAGGCC	Myeloid	-2.84672	0.00442019	ulm
CID4535_CAAGGCCAGGACACCA	Myeloid	-1.40751	0.159285	ulm
CID4535_CAAGGCCAGGAGTTTA	Myeloid	-2.9483	0.00319776	ulm
CID4535_CAAGGCCAGGATATAC	Myeloid	-2.94473	0.00323489	ulm
CID4535_CAAGGCCCAACACGCC	Myeloid	11.9477	7.93466e-33	ulm
CID4535_CAAGGCCCAATCGAAA	Myeloid	-2.26068	0.0237861	ulm
CID4535_CAAGGCCCACGTTGGC	Myeloid	-3.34693	0.000818117	ulm
CID4535_CAAGGCCCAGCCACCA	Myeloid	-2.90619	0.00366124	ulm
CID4535_CAAGGCCCATCGGAAG	Myeloid	-2.70487	0.00683699	ulm
CID4535_CAAGGCCGTAAGCACG	Myeloid	-2.45098	0.0142525	ulm
CID4535_CAAGGCCGTAGAGGAA	Myeloid	-0.0373142	0.970235	ulm
CID4535_CAAGGCCGTTCCGGCA	Myeloid	-2.60725	0.00913182	ulm
CID4535_CAAGGCCTCTGGTTCC	Myeloid	-2.5832	0.00979355	ulm
CID4535_CAAGGCCTCTGTTTGT	Myeloid	-2.55703	0.010562	ulm
CID4535_CAAGTTGAGAGACTAT	Myeloid	-2.4432	0.0145636	ulm
CID4535_CAAGTTGAGTACCGGA	Myeloid	-3.12441	0.00178333	ulm
CID4535_CAAGTTGCAGACGTAG	Myeloid	-2.74931	0.00597577	ulm
CID4535_CAAGTTGCAGTACACT	Myeloid	-1.74865	0.0803618	ulm
CID4535_CAAGTTGGTAAAGTCA	Myeloid	6.59303	4.38159e-11	ulm
CID4535_CAAGTTGGTATCACCA	Myeloid	-1.4369	0.150758	ulm
CID4535_CAAGTTGGTCATCCCT	Myeloid	-2.9673	0.0030067	ulm
CID4535_CAAGTTGGTGCAACGA	Myeloid	-2.49583	0.0125718	ulm
CID4535_CAAGTTGTCCAAGCCG	Myeloid	-2.98819	0.00280863	ulm
CID4535_CAAGTTGTCCATGCTC	Myeloid	-2.76167	0.00575424	ulm
CID4535_CAAGTTGTCTCGCATC	Myeloid	-2.61184	0.00901029	ulm
CID4535_CAAGTTGTCTTGAGAC	Myeloid	-1.82294	0.0683233	ulm
CID4535_CACAAACAGCAAATCA	Myeloid	-2.07205	0.0382698	ulm
CID4535_CACAAACAGCGCTCCA	Myeloid	-1.66785	0.0953564	ulm
CID4535_CACAAACCACGCATCG	Myeloid	-2.84602	0.00443003	ulm
CID4535_CACAAACCAGATTGCT	Myeloid	-1.81326	0.0698017	ulm
CID4535_CACAAACCAGTGGGAT	Myeloid	0.140606	0.888182	ulm
CID4535_CACAAACGTTGGAGGT	Myeloid	-2.7512	0.00594125	ulm
CID4535_CACAAACGTTGTACAC	Myeloid	-2.52733	0.0114984	ulm
CID4535_CACAAACGTTTAGGAA	Myeloid	-1.57434	0.115419	ulm
CID4535_CACAAACTCGAGAACG	Myeloid	-2.0674	0.0387051	ulm
CID4535_CACACAAAGAAACGAG	Myeloid	-2.24636	0.0246885	ulm
CID4535_CACACAAAGCAATCTC	Myeloid	-1.94414	0.0518883	ulm
CID4535_CACACAAAGCGCCTCA	Myeloid	-2.83216	0.00462657	ulm
CID4535_CACACAAAGCGTCAAG	Myeloid	-1.47168	0.141118	ulm
CID4535_CACACAACAAGAGTCG	Myeloid	-1.69488	0.0901093	ulm
CID4535_CACACAACACGAAGCA	Myeloid	-2.95611	0.00311795	ulm
CID4535_CACACAACATCCAACA	Myeloid	-2.95095	0.00317044	ulm
CID4535_CACACAAGTACCGCTG	Myeloid	-2.05954	0.0394514	ulm
CID4535_CACACAATCACGACTA	Myeloid	-2.47453	0.0133466	ulm
CID4535_CACACAATCCTTTCGG	Myeloid	-2.10567	0.0352417	ulm
CID4535_CACACAATCTCAAACG	Myeloid	-2.36785	0.0178983	ulm
CID4535_CACACCTCAATCTGCA	Myeloid	-2.85937	0.00424777	ulm
CID4535_CACACCTCACCCTATC	Myeloid	-0.90308	0.366491	ulm
CID4535_CACACCTCACCTGGTG	Myeloid	-1.84085	0.0656536	ulm
CID4535_CACACCTCAGGAACGT	Myeloid	-2.94126	0.00327133	ulm
CID4535_CACACCTGTAAATACG	Myeloid	-2.89602	0.003782	ulm
CID4535_CACACCTGTAAGTTCC	Myeloid	-2.7481	0.0059977	ulm
CID4535_CACACCTGTAGCGTCC	Myeloid	-3.17106	0.00152041	ulm
CID4535_CACACCTTCATAACCG	Myeloid	-2.60152	0.00928564	ulm
CID4535_CACACCTTCGAACGGA	Myeloid	-2.77133	0.0055862	ulm
CID4535_CACACCTTCGGACAAG	Myeloid	-1.72685	0.0842043	ulm
CID4535_CACACTCAGCAATATG	Myeloid	-2.93974	0.00328739	ulm
CID4535_CACACTCAGCAATCTC	Myeloid	-2.94509	0.0032311	ulm
CID4535_CACACTCAGTATTGGA	Myeloid	-2.59044	0.00958995	ulm
CID4535_CACACTCCACGCCAGT	Myeloid	-1.96253	0.0497096	ulm
CID4535_CACACTCGTATTCTCT	Myeloid	-1.90597	0.0566634	ulm
CID4535_CACACTCGTGCGAAAC	Myeloid	-1.67432	0.094079	ulm
CID4535_CACACTCTCGCAAGCC	Myeloid	-2.55266	0.0106953	ulm
CID4535_CACACTCTCGCCATAA	Myeloid	-2.68069	0.00735103	ulm
CID4535_CACAGGCCACAGTCGC	Myeloid	-2.04334	0.0410277	ulm
CID4535_CACAGGCCAGACAAAT	Myeloid	-3.17352	0.00150757	ulm
CID4535_CACAGGCCAGCATGAG	Myeloid	-2.48036	0.0131303	ulm
CID4535_CACAGGCCAGCCTGTG	Myeloid	-0.559669	0.575709	ulm
CID4535_CACAGGCGTCTGGTCG	Myeloid	-2.67062	0.0075753	ulm
CID4535_CACAGGCGTGCAGTAG	Myeloid	-2.59713	0.00940537	ulm
CID4535_CACAGGCGTTCACGGC	Myeloid	-2.45391	0.014137	ulm
CID4535_CACAGGCTCAACACGT	Myeloid	-3.27167	0.00107037	ulm
CID4535_CACAGGCTCCGGGTGT	Myeloid	-2.45838	0.0139623	ulm
CID4535_CACAGGCTCCTGTACC	Myeloid	-1.79473	0.0727061	ulm
CID4535_CACAGTAAGACGCAAC	Myeloid	-2.12076	0.0339506	ulm
CID4535_CACAGTAAGTTCGCAT	Myeloid	-1.69207	0.0906426	ulm
CID4535_CACAGTACACAAGCCC	Myeloid	-1.78812	0.0737669	ulm
CID4535_CACAGTACATCCGTGG	Myeloid	-1.22603	0.220197	ulm
CID4535_CACAGTATCCGTACAA	Myeloid	-2.46191	0.0138255	ulm
CID4535_CACAGTATCGAACTGT	Myeloid	-1.84405	0.0651858	ulm
CID4535_CACAGTATCGGAAATA	Myeloid	-2.05782	0.0396157	ulm
CID4535_CACATAGAGTCCAGGA	Myeloid	-1.96219	0.0497501	ulm
CID4535_CACATAGAGTCTCGGC	Myeloid	-0.165737	0.868365	ulm
CID4535_CACATAGCAGTCACTA	Myeloid	-3.17676	0.00149082	ulm
CID4535_CACATAGGTCAAAGCG	Myeloid	-3.06784	0.00215809	ulm
CID4535_CACATAGGTGAGTATA	Myeloid	-2.53277	0.0113215	ulm
CID4535_CACATAGTCAAAGTAG	Myeloid	-2.79475	0.00519735	ulm
CID4535_CACATAGTCGGCGCAT	Myeloid	-3.03631	0.00239699	ulm
CID4535_CACATTTAGAAGGGTA	Myeloid	-2.6818	0.00732679	ulm
CID4535_CACATTTAGAGCCCAA	Myeloid	-1.92088	0.0547568	ulm
CID4535_CACATTTAGCTAGCCC	Myeloid	-1.77682	0.0756086	ulm
CID4535_CACATTTAGTCATGCT	Myeloid	-2.47473	0.0133393	ulm
CID4535_CACATTTAGTGGAGAA	Myeloid	-1.91059	0.0560664	ulm
CID4535_CACATTTCACATGGGA	Myeloid	-0.928965	0.352915	ulm
CID4535_CACATTTGTCAACTGT	Myeloid	-2.8053	0.0050303	ulm
CID4535_CACATTTGTCGAATCT	Myeloid	-2.55717	0.0105575	ulm
CID4535_CACATTTTCACAGTAC	Myeloid	-3.31424	0.000920025	ulm
CID4535_CACCACTAGCGTAGTG	Myeloid	-1.48902	0.136492	ulm
CID4535_CACCACTAGTCCGTAT	Myeloid	-2.41451	0.0157624	ulm
CID4535_CACCACTCAAGCGTAG	Myeloid	-2.19617	0.0280878	ulm
CID4535_CACCACTCACACCGCA	Myeloid	-1.32623	0.184775	ulm
CID4535_CACCACTCAGACGCCT	Myeloid	6.00123	1.98092e-09	ulm
CID4535_CACCACTGTCAACTGT	Myeloid	12.4769	1.22549e-35	ulm
CID4535_CACCACTGTTGAACTC	Myeloid	-1.81893	0.0689317	ulm
CID4535_CACCACTTCATGCAAC	Myeloid	-1.47337	0.140662	ulm
CID4535_CACCACTTCCAGAGGA	Myeloid	-2.56118	0.0104366	ulm
CID4535_CACCACTTCCCTTGTG	Myeloid	-2.38883	0.0169083	ulm
CID4535_CACCAGGAGAATTCCC	Myeloid	-1.77462	0.075971	ulm
CID4535_CACCAGGAGACAATAC	Myeloid	-3.05152	0.00227888	ulm
CID4535_CACCAGGAGCCCTAAT	Myeloid	-2.54294	0.0109974	ulm
CID4535_CACCAGGAGCGTGAGT	Myeloid	-1.84755	0.0646775	ulm
CID4535_CACCAGGAGGAATGGA	Myeloid	-1.90464	0.0568369	ulm
CID4535_CACCAGGAGGATGGAA	Myeloid	-2.62863	0.00857728	ulm
CID4535_CACCAGGAGTAGCGGT	Myeloid	-1.66743	0.0954403	ulm
CID4535_CACCAGGAGTTGCAGG	Myeloid	-2.22441	0.0261286	ulm
CID4535_CACCAGGCAAGACACG	Myeloid	-2.24722	0.0246334	ulm
CID4535_CACCAGGCATATACGC	Myeloid	-2.04732	0.0406356	ulm
CID4535_CACCAGGCATCCGTGG	Myeloid	-1.75057	0.0800304	ulm
CID4535_CACCAGGTCACAGTAC	Myeloid	-2.23776	0.0252443	ulm
CID4535_CACCTTGAGCGTTTAC	Myeloid	-2.96282	0.00305071	ulm
CID4535_CACCTTGAGGATGTAT	Myeloid	9.98292	1.97113e-23	ulm
CID4535_CACCTTGCAACACCCG	Myeloid	-1.49636	0.134569	ulm
CID4535_CACCTTGCATGCTGGC	Myeloid	-2.85636	0.0042882	ulm
CID4535_CACCTTGGTAGCGTCC	Myeloid	-2.12503	0.0335926	ulm
CID4535_CACCTTGGTATAAACG	Myeloid	-3.01165	0.00260054	ulm
CID4535_CACCTTGGTCCCTACT	Myeloid	-2.74883	0.00598448	ulm
CID4535_CACCTTGGTGCGCTTG	Myeloid	-1.9345	0.0530607	ulm
CID4535_CACTCCAAGAGCTGGT	Myeloid	-1.13336	0.257072	ulm
CID4535_CACTCCACACCCATGG	Myeloid	-2.455	0.0140942	ulm
CID4535_CACTCCACATCCAACA	Myeloid	11.9303	9.77073e-33	ulm
CID4535_CACTCCACATTTGCCC	Myeloid	-1.37558	0.168962	ulm
CID4535_CACTCCAGTAGTACCT	Myeloid	-1.51863	0.128866	ulm
CID4535_CACTCCAGTCGATTGT	Myeloid	-2.47674	0.0132645	ulm
CID4535_CACTCCATCATGGTCA	Myeloid	-3.15119	0.00162766	ulm
CID4535_CAGAATCAGGTGATAT	Myeloid	-2.50425	0.0122766	ulm
CID4535_CAGAATCCACCAGATT	Myeloid	-2.11984	0.0340278	ulm
CID4535_CAGAATCCATGGGACA	Myeloid	-2.99629	0.0027351	ulm
CID4535_CAGAATCCATTGAGCT	Myeloid	-2.37869	0.0173806	ulm
CID4535_CAGAATCGTAGGGACT	Myeloid	-2.87293	0.00406966	ulm
CID4535_CAGAGAGAGCCAACAG	Myeloid	10.7476	6.81253e-27	ulm
CID4535_CAGAGAGAGGGATCTG	Myeloid	-1.92215	0.0545963	ulm
CID4535_CAGAGAGAGTGAACGC	Myeloid	3.96636	7.3149e-05	ulm
CID4535_CAGAGAGCACATCCAA	Myeloid	-1.73299	0.0831083	ulm
CID4535_CAGAGAGCAGATGGCA	Myeloid	-2.40238	0.0162948	ulm
CID4535_CAGAGAGCATCCCATC	Myeloid	-2.30607	0.0211137	ulm
CID4535_CAGAGAGGTAGAGGAA	Myeloid	-1.80099	0.0717138	ulm
CID4535_CAGAGAGGTGTGCCTG	Myeloid	-1.60111	0.109363	ulm
CID4535_CAGAGAGTCTTTACGT	Myeloid	-2.82843	0.00468077	ulm
CID4535_CAGATCAAGATGTTAG	Myeloid	-2.96298	0.00304922	ulm
CID4535_CAGATCAAGCGATCCC	Myeloid	-2.16366	0.0304986	ulm
CID4535_CAGATCAGTATATGGA	Myeloid	-2.13469	0.0327949	ulm
CID4535_CAGATCAGTCAAACTC	Myeloid	-2.62239	0.0087361	ulm
CID4535_CAGATCAGTCTTTCAT	Myeloid	-2.34383	0.0190935	ulm
CID4535_CAGATCAGTGGCAAAC	Myeloid	-1.5038	0.132645	ulm
CID4535_CAGATCAGTTACGTCA	Myeloid	-2.36399	0.0180857	ulm
CID4535_CAGATCAGTTCGTTGA	Myeloid	-1.16181	0.24532	ulm
CID4535_CAGATCATCAACGGCC	Myeloid	-2.96092	0.00306968	ulm
CID4535_CAGATCATCAGCTTAG	Myeloid	-1.76402	0.0777394	ulm
CID4535_CAGATCATCCCAAGTA	Myeloid	-2.2514	0.0243673	ulm
CID4535_CAGATCATCCGGGTGT	Myeloid	-1.89365	0.0582805	ulm
CID4535_CAGCAGCAGCTCCTTC	Myeloid	-1.31604	0.188169	ulm
CID4535_CAGCAGCCACCACGTG	Myeloid	-2.7043	0.00684877	ulm
CID4535_CAGCAGCCAGCCAGAA	Myeloid	-1.9211	0.0547291	ulm
CID4535_CAGCAGCCAGGGAGAG	Myeloid	-2.16265	0.030576	ulm
CID4535_CAGCAGCCATCATCCC	Myeloid	-2.44485	0.0144969	ulm
CID4535_CAGCAGCCATGTTGAC	Myeloid	-2.52229	0.0116644	ulm
CID4535_CAGCAGCGTCAGATAA	Myeloid	-2.62318	0.0087157	ulm
CID4535_CAGCAGCGTCCATCCT	Myeloid	-2.65255	0.00799291	ulm
CID4535_CAGCAGCGTCTAACGT	Myeloid	-3.06055	0.00221127	ulm
CID4535_CAGCAGCTCAGGATCT	Myeloid	-1.82529	0.0679672	ulm
CID4535_CAGCAGCTCATTATCC	Myeloid	-1.43391	0.151608	ulm
CID4535_CAGCAGCTCCGCAGTG	Myeloid	-1.85603	0.0634593	ulm
CID4535_CAGCAGCTCTTACCTA	Myeloid	-2.3912	0.0167997	ulm
CID4535_CAGCATAAGAAGGCCT	Myeloid	-1.76267	0.0779667	ulm
CID4535_CAGCATAAGACGCAAC	Myeloid	-1.77432	0.0760201	ulm
CID4535_CAGCATAAGAGGACGG	Myeloid	-2.95924	0.00308638	ulm
CID4535_CAGCATACACCACCAG	Myeloid	-3.03723	0.00238967	ulm
CID4535_CAGCATACAGCCTATA	Myeloid	-3.02682	0.00247354	ulm
CID4535_CAGCATAGTCAGTGGA	Myeloid	-2.73325	0.0062749	ulm
CID4535_CAGCATAGTGCGCTTG	Myeloid	-1.60898	0.107632	ulm
CID4535_CAGCATATCAGGCAAG	Myeloid	-3.05752	0.00223376	ulm
CID4535_CAGCCGAAGATATACG	Myeloid	-2.29548	0.0217127	ulm
CID4535_CAGCCGAAGGTGATAT	Myeloid	0.631948	0.527426	ulm
CID4535_CAGCCGACACAGGTTT	Myeloid	-1.02528	0.305241	ulm
CID4535_CAGCCGACAGCCTTGG	Myeloid	-2.40259	0.0162854	ulm
CID4535_CAGCCGACAGCTGGCT	Myeloid	-2.46942	0.0135387	ulm
CID4535_CAGCCGACATACAGCT	Myeloid	-1.74149	0.0816072	ulm
CID4535_CAGCCGACATGATCCA	Myeloid	-2.42285	0.0154052	ulm
CID4535_CAGCCGACATGCTAGT	Myeloid	-3.12053	0.00180697	ulm
CID4535_CAGCCGAGTAGTGAAT	Myeloid	-2.70875	0.00675768	ulm
CID4535_CAGCCGAGTCAGAATA	Myeloid	-2.68985	0.00715251	ulm
CID4535_CAGCGACAGATTACCC	Myeloid	-2.69005	0.00714813	ulm
CID4535_CAGCGACAGCCAGTAG	Myeloid	-2.94992	0.00318105	ulm
CID4535_CAGCGACAGTCCTCCT	Myeloid	-2.89196	0.00383126	ulm
CID4535_CAGCGACAGTCTTGCA	Myeloid	-1.96569	0.0493433	ulm
CID4535_CAGCGACCACTTGGAT	Myeloid	-1.85387	0.0637676	ulm
CID4535_CAGCGACGTCGGGTCT	Myeloid	11.7532	7.99965e-32	ulm
CID4535_CAGCGACTCCACTGGG	Myeloid	-2.84516	0.00444199	ulm
CID4535_CAGCGACTCGGTGTCG	Myeloid	-2.7833	0.00538433	ulm
CID4535_CAGCTAAAGCACAGGT	Myeloid	-2.21417	0.0268248	ulm
CID4535_CAGCTAAAGGGATCTG	Myeloid	-2.79747	0.00515376	ulm
CID4535_CAGCTAAAGTGACATA	Myeloid	-0.886437	0.375389	ulm
CID4535_CAGCTAAAGTTAGCGG	Myeloid	-2.1192	0.0340819	ulm
CID4535_CAGCTAACAAAGCGGT	Myeloid	-1.43599	0.151016	ulm
CID4535_CAGCTAACAAGAGGCT	Myeloid	-3.0594	0.00221978	ulm
CID4535_CAGCTAACACATTCGA	Myeloid	-2.80936	0.0049673	ulm
CID4535_CAGCTAACATCACAAC	Myeloid	-2.26006	0.0238249	ulm
CID4535_CAGCTAAGTGACGCCT	Myeloid	-2.19579	0.0281148	ulm
CID4535_CAGCTAATCATTATCC	Myeloid	-1.06629	0.286303	ulm
CID4535_CAGCTAATCTTGAGAC	Myeloid	-2.23869	0.0251835	ulm
CID4535_CAGCTGGAGAACTCGG	Myeloid	-0.395997	0.69211	ulm
CID4535_CAGCTGGAGAAGGACA	Myeloid	9.24402	2.52777e-20	ulm
CID4535_CAGCTGGAGAATGTGT	Myeloid	1.52491	0.127292	ulm
CID4535_CAGCTGGAGGGTTTCT	Myeloid	-1.63955	0.101109	ulm
CID4535_CAGCTGGCATGACGGA	Myeloid	-1.79263	0.0730423	ulm
CID4535_CAGCTGGGTGGACGAT	Myeloid	-2.6145	0.00894033	ulm
CID4535_CAGCTGGTCAGCTCTC	Myeloid	-1.95436	0.0506678	ulm
CID4535_CAGCTGGTCCAGGGCT	Myeloid	0.248086	0.804069	ulm
CID4535_CAGGTGCAGACACGAC	Myeloid	-3.03844	0.00238013	ulm
CID4535_CAGGTGCAGCAAATCA	Myeloid	-0.823579	0.410185	ulm
CID4535_CAGGTGCAGGGTGTGT	Myeloid	-2.28215	0.0224878	ulm
CID4535_CAGGTGCAGGGTTCCC	Myeloid	-1.66649	0.0956273	ulm
CID4535_CAGGTGCAGGTAGCCA	Myeloid	-2.72297	0.00647358	ulm
CID4535_CAGGTGCAGTCGATAA	Myeloid	-2.71249	0.0066819	ulm
CID4535_CAGGTGCAGTCTTGCA	Myeloid	-2.78269	0.0053945	ulm
CID4535_CAGGTGCCAATGACCT	Myeloid	-1.30711	0.191185	ulm
CID4535_CAGGTGCCAGTGGGAT	Myeloid	-2.07662	0.037845	ulm
CID4535_CAGGTGCGTCAAAGCG	Myeloid	-2.32942	0.0198435	ulm
CID4535_CAGGTGCGTGCGCTTG	Myeloid	-1.41226	0.157883	ulm
CID4535_CAGTAACAGACACGAC	Myeloid	-2.62375	0.0087011	ulm
CID4535_CAGTAACAGACGCTTT	Myeloid	-1.44202	0.149308	ulm
CID4535_CAGTAACAGTGGCACA	Myeloid	-2.82022	0.00480225	ulm
CID4535_CAGTAACAGTTACCCA	Myeloid	-2.91122	0.00360288	ulm
CID4535_CAGTAACAGTTGTAGA	Myeloid	-1.40628	0.15965	ulm
CID4535_CAGTAACCACGAAACG	Myeloid	-2.49017	0.0127737	ulm
CID4535_CAGTAACGTCGCATCG	Myeloid	-2.78018	0.0054363	ulm
CID4535_CAGTAACGTTACCAGT	Myeloid	10.7291	8.32187e-27	ulm
CID4535_CAGTAACTCATCTGTT	Myeloid	-2.18102	0.0291897	ulm
CID4535_CAGTAACTCGTGGACC	Myeloid	-2.92296	0.00346987	ulm
CID4535_CAGTCCTAGATATGCA	Myeloid	-2.54855	0.010822	ulm
CID4535_CAGTCCTAGCACAGGT	Myeloid	-2.66918	0.0076077	ulm
CID4535_CAGTCCTAGGTCATCT	Myeloid	-2.8443	0.00445398	ulm
CID4535_CAGTCCTAGTACGATA	Myeloid	-0.984317	0.324968	ulm
CID4535_CAGTCCTCACAGATTC	Myeloid	-2.65868	0.00784898	ulm
CID4535_CAGTCCTCATACCATG	Myeloid	-2.82796	0.00468772	ulm
CID4535_CAGTCCTGTAAATGTG	Myeloid	-3.10908	0.00187845	ulm
CID4535_CAGTCCTGTGCAACTT	Myeloid	-2.62745	0.00860716	ulm
CID4535_CAGTCCTGTTAAGATG	Myeloid	-2.94403	0.00324216	ulm
CID4535_CAGTCCTTCACGCATA	Myeloid	-2.56081	0.0104477	ulm
CID4535_CAGTCCTTCCTGTACC	Myeloid	-1.48779	0.136817	ulm
CID4535_CATATGGAGATCCGAG	Myeloid	-1.66913	0.0951026	ulm
CID4535_CATATGGAGGGTTCCC	Myeloid	-1.5964	0.11041	ulm
CID4535_CATATGGCAAGCGTAG	Myeloid	-2.54306	0.0109937	ulm
CID4535_CATATGGCAATGACCT	Myeloid	-0.989367	0.322492	ulm
CID4535_CATATGGCAGTATCTG	Myeloid	-1.78457	0.0743414	ulm
CID4535_CATATGGCATCACGAT	Myeloid	-2.64022	0.00828943	ulm
CID4535_CATATGGCATCAGTCA	Myeloid	-2.7191	0.00654973	ulm
CID4535_CATATGGCATTGTGCA	Myeloid	-2.0306	0.0423041	ulm
CID4535_CATATGGGTAGAAAGG	Myeloid	-2.53719	0.0111796	ulm
CID4535_CATATGGGTATTACCG	Myeloid	-2.81345	0.00490457	ulm
CID4535_CATATGGGTCCTCTTG	Myeloid	-3.16192	0.00156889	ulm
CID4535_CATATGGTCGAATGCT	Myeloid	-2.64092	0.00827245	ulm
CID4535_CATATGGTCTTCTGGC	Myeloid	7.80189	6.29773e-15	ulm
CID4535_CATATTCAGATGCCAG	Myeloid	-2.85157	0.00435334	ulm
CID4535_CATATTCAGCCCGAAA	Myeloid	-2.77456	0.0055311	ulm
CID4535_CATATTCAGCCGGTAA	Myeloid	-1.56072	0.118599	ulm
CID4535_CATATTCAGGATGCGT	Myeloid	-3.28925	0.00100573	ulm
CID4535_CATATTCAGTACCGGA	Myeloid	-1.53479	0.124845	ulm
CID4535_CATATTCGTGTTTGTG	Myeloid	-2.54074	0.0110668	ulm
CID4535_CATATTCTCAGCATGT	Myeloid	-3.11616	0.00183396	ulm
CID4535_CATCAAGAGCTCCCAG	Myeloid	-1.47405	0.14048	ulm
CID4535_CATCAAGAGGGATGGG	Myeloid	-2.41592	0.0157016	ulm
CID4535_CATCAAGAGGGCATGT	Myeloid	-2.01849	0.043549	ulm
CID4535_CATCAAGCACCAACCG	Myeloid	-1.59587	0.110529	ulm
CID4535_CATCAAGCAGCCTTTC	Myeloid	-2.50582	0.0122222	ulm
CID4535_CATCAAGCAGGTTTCA	Myeloid	-3.26405	0.00109957	ulm
CID4535_CATCAAGGTCGCATAT	Myeloid	-2.76826	0.00563907	ulm
CID4535_CATCAAGTCAATAAGG	Myeloid	-1.28673	0.1982	ulm
CID4535_CATCAAGTCGAATGCT	Myeloid	-1.63641	0.101764	ulm
CID4535_CATCAAGTCGTTGACA	Myeloid	-0.99018	0.322094	ulm
CID4535_CATCAGAAGCGAGAAA	Myeloid	-1.78234	0.0747039	ulm
CID4535_CATCAGAAGGCACATG	Myeloid	-2.33731	0.0194295	ulm
CID4535_CATCAGAAGTTATCGC	Myeloid	-1.47948	0.139023	ulm
CID4535_CATCAGACAATCGGTT	Myeloid	-3.08158	0.00206093	ulm
CID4535_CATCAGACACGGTGTC	Myeloid	8.79271	1.53703e-18	ulm
CID4535_CATCAGACAGATGGGT	Myeloid	-1.64724	0.0995198	ulm
CID4535_CATCAGAGTACAAGTA	Myeloid	-2.51942	0.01176	ulm
CID4535_CATCAGAGTCAAACTC	Myeloid	-2.78828	0.00530221	ulm
CID4535_CATCAGAGTCAGTGGA	Myeloid	-1.54404	0.12259	ulm
CID4535_CATCAGAGTGAAAGAG	Myeloid	-3.15739	0.00159348	ulm
CID4535_CATCAGAGTGCAGACA	Myeloid	7.85099	4.26571e-15	ulm
CID4535_CATCAGAGTTGATTCG	Myeloid	-2.28409	0.022373	ulm
CID4535_CATCCACAGAAACCAT	Myeloid	0.405317	0.685247	ulm
CID4535_CATCCACAGGCATGTG	Myeloid	-2.23165	0.0256457	ulm
CID4535_CATCCACCAATGGATA	Myeloid	-1.29509	0.195298	ulm
CID4535_CATCCACCACAGCGTC	Myeloid	-1.96293	0.0496634	ulm
CID4535_CATCCACCACCTATCC	Myeloid	-2.88989	0.0038566	ulm
CID4535_CATCCACCATCGGTTA	Myeloid	-2.76171	0.00575341	ulm
CID4535_CATCCACTCACCAGGC	Myeloid	-2.89098	0.00384325	ulm
CID4535_CATCCACTCTGCCCTA	Myeloid	-2.39267	0.0167325	ulm
CID4535_CATCGAAAGCCACCTG	Myeloid	-2.93596	0.0033277	ulm
CID4535_CATCGAAAGGTGCAAC	Myeloid	-2.67812	0.00740778	ulm
CID4535_CATCGAATCATACGGT	Myeloid	10.5497	5.66696e-26	ulm
CID4535_CATCGAATCCGGGTGT	Myeloid	-2.20863	0.0272081	ulm
CID4535_CATCGAATCTCGCATC	Myeloid	-2.88993	0.00385611	ulm
CID4535_CATCGGGAGGAGTACC	Myeloid	-3.14269	0.00167568	ulm
CID4535_CATCGGGAGGAGTTTA	Myeloid	-2.68628	0.00722925	ulm
CID4535_CATCGGGCACCTGGTG	Myeloid	7.52573	5.391e-14	ulm
CID4535_CATCGGGGTCTGCGGT	Myeloid	-2.62763	0.00860269	ulm
CID4535_CATCGGGGTTCGTTGA	Myeloid	-2.70834	0.00676601	ulm
CID4535_CATCGGGTCCTCCTAG	Myeloid	-0.833285	0.404691	ulm
CID4535_CATGACAAGGGCACTA	Myeloid	12.5763	3.52629e-36	ulm
CID4535_CATGACACAATCGGTT	Myeloid	-2.80945	0.0049659	ulm
CID4535_CATGACACAATCTACG	Myeloid	-2.83477	0.00458896	ulm
CID4535_CATGACACAGTGACAG	Myeloid	7.79172	6.82495e-15	ulm
CID4535_CATGACAGTAATTGGA	Myeloid	-1.39962	0.161636	ulm
CID4535_CATGACAGTGCGCTTG	Myeloid	-1.38761	0.165267	ulm
CID4535_CATGACATCTTACCGC	Myeloid	-2.18236	0.0290904	ulm
CID4535_CATGCCTAGAGTAATC	Myeloid	-1.77021	0.0767029	ulm
CID4535_CATGCCTCACAAGTAA	Myeloid	-1.84933	0.0644197	ulm
CID4535_CATGCCTCAGTCAGAG	Myeloid	-3.0182	0.00254493	ulm
CID4535_CATGCCTCATCGGACC	Myeloid	-2.76951	0.00561753	ulm
CID4535_CATGCCTCATCTGGTA	Myeloid	-3.25897	0.00111944	ulm
CID4535_CATGCCTCATGGTCTA	Myeloid	-2.14569	0.0319054	ulm
CID4535_CATGCCTTCATCTGTT	Myeloid	-1.83349	0.06674	ulm
CID4535_CATGCCTTCTGCTGCT	Myeloid	-1.38393	0.166389	ulm
CID4535_CATGCCTTCTTGACGA	Myeloid	-2.66541	0.00769364	ulm
CID4535_CATGGCGAGAGGTTAT	Myeloid	-1.69611	0.0898752	ulm
CID4535_CATGGCGCATCTATGG	Myeloid	-2.70071	0.00692316	ulm
CID4535_CATGGCGTCGAATCCA	Myeloid	-0.850677	0.394956	ulm
CID4535_CATTATCAGATGTTAG	Myeloid	-2.70324	0.00687068	ulm
CID4535_CATTATCAGGAGCGAG	Myeloid	-1.83598	0.0663712	ulm
CID4535_CATTATCCACTGTCGG	Myeloid	-2.22791	0.0258939	ulm
CID4535_CATTATCGTACCGCTG	Myeloid	4.5331	5.83521e-06	ulm
CID4535_CATTATCGTCATACTG	Myeloid	-2.88172	0.00395795	ulm
CID4535_CATTATCTCATAAAGG	Myeloid	-2.46593	0.0136715	ulm
CID4535_CATTATCTCGATCCCT	Myeloid	13.5092	1.82889e-41	ulm
CID4535_CATTCGCAGCTGATAA	Myeloid	-2.58788	0.00966167	ulm
CID4535_CATTCGCAGGTAAACT	Myeloid	-2.54402	0.0109634	ulm
CID4535_CATTCGCAGGTGTTAA	Myeloid	-2.44356	0.0145491	ulm
CID4535_CATTCGCCACATTAGC	Myeloid	-2.58498	0.00974326	ulm
CID4535_CATTCGCCATGGGAAC	Myeloid	-2.4359	0.0148606	ulm
CID4535_CATTCGCTCATTATCC	Myeloid	1.94548	0.0517261	ulm
CID4535_CATTCGCTCCAGAAGG	Myeloid	-1.88928	0.0588642	ulm
CID4535_CATTCGCTCGTCCAGG	Myeloid	-2.82372	0.00475017	ulm
CID4535_CATTCGCTCGTTTATC	Myeloid	-0.332184	0.739752	ulm
CID4535_CCAATCCAGACAGGCT	Myeloid	-2.37845	0.0173918	ulm
CID4535_CCAATCCAGAGCTATA	Myeloid	-2.86559	0.00416525	ulm
CID4535_CCAATCCAGGGAACGG	Myeloid	-3.01961	0.00253311	ulm
CID4535_CCAATCCAGTACGATA	Myeloid	-2.61892	0.00882535	ulm
CID4535_CCAATCCCACCGCTAG	Myeloid	-2.88172	0.00395792	ulm
CID4535_CCAATCCGTCTCTCGT	Myeloid	-3.08359	0.00204707	ulm
CID4535_CCAATCCGTTACGGAG	Myeloid	-2.75876	0.00580569	ulm
CID4535_CCAATCCTCCTTGACC	Myeloid	-1.33236	0.182751	ulm
CID4535_CCACCTAAGTCGATAA	Myeloid	-2.45707	0.0140132	ulm
CID4535_CCACCTACATAAAGGT	Myeloid	-2.89473	0.00379764	ulm
CID4535_CCACCTACATAGACTC	Myeloid	-2.40041	0.0163829	ulm
CID4535_CCACCTACATGAGCGA	Myeloid	-0.19831	0.842804	ulm
CID4535_CCACCTAGTCAGTGGA	Myeloid	-1.78158	0.0748272	ulm
CID4535_CCACCTAGTGACAAAT	Myeloid	-2.63306	0.00846621	ulm
CID4535_CCACCTATCACTGGGC	Myeloid	-1.89458	0.0581572	ulm
CID4535_CCACCTATCAGAGGTG	Myeloid	-1.84095	0.0656387	ulm
CID4535_CCACCTATCGTTGACA	Myeloid	-2.81328	0.00490716	ulm
CID4535_CCACGGAAGGCGACAT	Myeloid	-2.07495	0.0380001	ulm
CID4535_CCACGGAAGTCCGGTC	Myeloid	-2.13805	0.0325212	ulm
CID4535_CCACGGACACACAGAG	Myeloid	-2.42611	0.0152676	ulm
CID4535_CCACTACCAAAGCAAT	Myeloid	-2.71114	0.006709	ulm
CID4535_CCACTACCAAGCTGTT	Myeloid	-2.66485	0.00770633	ulm
CID4535_CCACTACCAATGCCAT	Myeloid	-2.76427	0.00570851	ulm
CID4535_CCACTACGTACAGCAG	Myeloid	-2.98019	0.00288307	ulm
CID4535_CCACTACGTCCGAGTC	Myeloid	-1.54797	0.12164	ulm
CID4535_CCAGCGAAGACTAAGT	Myeloid	-2.33579	0.0195087	ulm
CID4535_CCAGCGAAGGAACTGC	Myeloid	-0.626971	0.530683	ulm
CID4535_CCAGCGACACATCCAA	Myeloid	-2.27234	0.0230731	ulm
CID4535_CCAGCGAGTAAATGTG	Myeloid	-2.31366	0.0206933	ulm
CID4535_CCAGCGAGTATATGAG	Myeloid	-2.4981	0.0124913	ulm
CID4535_CCAGCGAGTCCATGAT	Myeloid	-1.26016	0.207621	ulm
CID4535_CCAGCGAGTGCAACGA	Myeloid	-1.93061	0.0535408	ulm
CID4535_CCAGCGAGTTAAGATG	Myeloid	-1.14383	0.252705	ulm
CID4535_CCAGCGATCACCGTAA	Myeloid	-0.895581	0.370484	ulm
CID4535_CCAGCGATCGAGAGCA	Myeloid	-2.20808	0.0272461	ulm
CID4535_CCAGCGATCTGTCTCG	Myeloid	-1.05299	0.292353	ulm
CID4535_CCATGTCAGAAACCGC	Myeloid	-2.52929	0.0114344	ulm
CID4535_CCATGTCAGCTACCGC	Myeloid	-1.92116	0.0547212	ulm
CID4535_CCATGTCCACCACGTG	Myeloid	-1.85151	0.0641054	ulm
CID4535_CCATGTCCATTCCTGC	Myeloid	-1.83269	0.0668592	ulm
CID4535_CCATGTCGTAGGACAC	Myeloid	-1.49062	0.136071	ulm
CID4535_CCATGTCGTCATACTG	Myeloid	-0.813296	0.416055	ulm
CID4535_CCATGTCGTTGCGTTA	Myeloid	8.30922	1.00382e-16	ulm
CID4535_CCATGTCTCCGTAGGC	Myeloid	-1.4803	0.138805	ulm
CID4535_CCATTCGAGACCCACC	Myeloid	-1.97142	0.0486848	ulm
CID4535_CCATTCGAGGTAGCTG	Myeloid	-2.73529	0.00623624	ulm
CID4535_CCATTCGAGTGGCACA	Myeloid	-2.63492	0.00842002	ulm
CID4535_CCATTCGAGTTGTAGA	Myeloid	-2.48784	0.0128575	ulm
CID4535_CCATTCGGTATGAATG	Myeloid	-0.702684	0.482258	ulm
CID4535_CCATTCGGTCAGAGGT	Myeloid	-1.63363	0.102348	ulm
CID4535_CCATTCGGTCCGAATT	Myeloid	-2.75826	0.00581447	ulm
CID4535_CCATTCGGTGAGGGTT	Myeloid	-2.83908	0.00452738	ulm
CID4535_CCATTCGGTGTTGGGA	Myeloid	-2.252	0.0243296	ulm
CID4535_CCATTCGTCACAGTAC	Myeloid	-1.78622	0.0740731	ulm
CID4535_CCATTCGTCCAGTATG	Myeloid	-2.29587	0.0216903	ulm
CID4535_CCATTCGTCGTGGGAA	Myeloid	-0.862116	0.388631	ulm
CID4535_CCATTCGTCTGTGCAA	Myeloid	-2.30085	0.0214072	ulm
CID4535_CCCAATCAGAATCTCC	Myeloid	-2.09217	0.036432	ulm
CID4535_CCCAATCAGACTTGAA	Myeloid	-2.94563	0.0032255	ulm
CID4535_CCCAATCCAATGGATA	Myeloid	-1.76139	0.0781834	ulm
CID4535_CCCAATCCACCCAGTG	Myeloid	-0.635743	0.524949	ulm
CID4535_CCCAATCGTTAAGATG	Myeloid	-2.80962	0.00496325	ulm
CID4535_CCCAATCGTTCGTTGA	Myeloid	-1.50261	0.132951	ulm
CID4535_CCCAATCTCAGTTGAC	Myeloid	-1.45751	0.144987	ulm
CID4535_CCCAGTTAGAGTTGGC	Myeloid	-1.41887	0.155946	ulm
CID4535_CCCAGTTAGGCAGGTT	Myeloid	-0.882567	0.377477	ulm
CID4535_CCCAGTTAGTTAGGTA	Myeloid	-0.8573	0.391286	ulm
CID4535_CCCAGTTCAAGAAGAG	Myeloid	14.7478	4.73892e-49	ulm
CID4535_CCCAGTTCAGACTCGC	Myeloid	-1.78946	0.0735509	ulm
CID4535_CCCAGTTCAGCCAGAA	Myeloid	-2.59545	0.00945125	ulm
CID4535_CCCAGTTCATAACCTG	Myeloid	-0.629039	0.529328	ulm
CID4535_CCCAGTTCATCGGTTA	Myeloid	-1.59734	0.1102	ulm
CID4535_CCCAGTTGTGCAACGA	Myeloid	-1.33126	0.183112	ulm
CID4535_CCCAGTTGTTCGAATC	Myeloid	-2.77197	0.00557523	ulm
CID4535_CCCAGTTTCCACTGGG	Myeloid	-1.41653	0.156629	ulm
CID4535_CCCAGTTTCTGGTATG	Myeloid	-1.88668	0.0592127	ulm
CID4535_CCCATACAGCCACCTG	Myeloid	6.71055	1.97373e-11	ulm
CID4535_CCCATACAGGACCACA	Myeloid	-2.89475	0.00379736	ulm
CID4535_CCCATACCAGCCAATT	Myeloid	-2.3177	0.0204725	ulm
CID4535_CCCATACCAGGTCGTC	Myeloid	-2.3257	0.0200414	ulm
CID4535_CCCATACGTACATCCA	Myeloid	-1.77917	0.0752217	ulm
CID4535_CCCATACGTAGCGTAG	Myeloid	-2.85855	0.00425878	ulm
CID4535_CCCATACGTGGCGAAT	Myeloid	-1.90591	0.056671	ulm
CID4535_CCCATACGTTCGTCTC	Myeloid	-2.40684	0.0160975	ulm
CID4535_CCCTCCTAGATGTTAG	Myeloid	-2.80653	0.00501114	ulm
CID4535_CCCTCCTAGTTCGATC	Myeloid	12.6242	1.92596e-36	ulm
CID4535_CCCTCCTCACGAAACG	Myeloid	-2.06979	0.0384803	ulm
CID4535_CCCTCCTCACGGTAGA	Myeloid	-2.41993	0.0155296	ulm
CID4535_CCCTCCTGTAAGGATT	Myeloid	-1.90565	0.0567049	ulm
CID4535_CCCTCCTGTGCTGTAT	Myeloid	-2.71613	0.00660885	ulm
CID4535_CCCTCCTTCCCTAATT	Myeloid	-1.70336	0.0885107	ulm
CID4535_CCGGGATAGGTGCTTT	Myeloid	-1.17862	0.23856	ulm
CID4535_CCGGGATGTACAGCAG	Myeloid	-0.945047	0.344643	ulm
CID4535_CCGGGATGTATTAGCC	Myeloid	-3.06847	0.0021535	ulm
CID4535_CCGGGATGTATTCTCT	Myeloid	-2.02571	0.0428035	ulm
CID4535_CCGGGATGTCATCCCT	Myeloid	-2.73349	0.00627038	ulm
CID4535_CCGGGATGTGCAGTAG	Myeloid	-2.16313	0.0305388	ulm
CID4535_CCGGGATTCGGATGGA	Myeloid	-2.7235	0.00646313	ulm
CID4535_CCGGTAGCACATGACT	Myeloid	-2.85683	0.00428196	ulm
CID4535_CCGGTAGCACTCGACG	Myeloid	-3.00795	0.00263238	ulm
CID4535_CCGGTAGGTTAAAGTG	Myeloid	-2.57805	0.00994082	ulm
CID4535_CCGGTAGTCACCAGGC	Myeloid	-0.624312	0.532427	ulm
CID4535_CCGGTAGTCACTATTC	Myeloid	-1.15698	0.247289	ulm
CID4535_CCGGTAGTCCGATATG	Myeloid	-2.08641	0.0369497	ulm
CID4535_CCGGTAGTCTCCAGGG	Myeloid	-1.62896	0.103331	ulm
CID4535_CCGGTAGTCTGCCCTA	Myeloid	-1.93446	0.0530665	ulm
CID4535_CCGTACTAGACAGACC	Myeloid	-2.41195	0.0158735	ulm
CID4535_CCGTACTAGATGTGGC	Myeloid	-1.93504	0.0529944	ulm
CID4535_CCGTACTAGCCTCGTG	Myeloid	-2.69891	0.00696072	ulm
CID4535_CCGTACTCAGGTCCAC	Myeloid	-1.7801	0.0750698	ulm
CID4535_CCGTACTCATCCGCGA	Myeloid	1.33214	0.182826	ulm
CID4535_CCGTACTCATGAAGTA	Myeloid	-2.75129	0.00593967	ulm
CID4535_CCGTGGAAGAAGGGTA	Myeloid	-2.21104	0.0270409	ulm
CID4535_CCGTGGAAGCAATATG	Myeloid	-1.63841	0.101346	ulm
CID4535_CCGTGGAAGCATGGCA	Myeloid	-2.85178	0.0043505	ulm
CID4535_CCGTGGACAAAGTGCG	Myeloid	-2.44896	0.0143325	ulm
CID4535_CCGTGGATCACCGTAA	Myeloid	-2.78336	0.00538329	ulm
CID4535_CCGTGGATCTCGCTTG	Myeloid	-2.08627	0.0369622	ulm
CID4535_CCGTTCAAGAGTGAGA	Myeloid	-1.91818	0.0550979	ulm
CID4535_CCGTTCAAGCTCTCGG	Myeloid	0.237261	0.812456	ulm
CID4535_CCGTTCACACGACTCG	Myeloid	-2.90348	0.00369317	ulm
CID4535_CCGTTCAGTCCATCCT	Myeloid	-1.47896	0.139162	ulm
CID4535_CCGTTCATCAGGCGAA	Myeloid	-0.594174	0.5524	ulm
CID4535_CCGTTCATCGCCGTGA	Myeloid	-2.74285	0.00609442	ulm
CID4535_CCTAAAGAGTGGACGT	Myeloid	-2.12528	0.0335718	ulm
CID4535_CCTAAAGAGTTAGGTA	Myeloid	-2.21045	0.0270814	ulm
CID4535_CCTAAAGCAGAGTGTG	Myeloid	11.3887	5.49555e-30	ulm
CID4535_CCTAAAGCAGGCAGTA	Myeloid	-2.51042	0.012064	ulm
CID4535_CCTAAAGCAGTGAGTG	Myeloid	-2.86784	0.0041358	ulm
CID4535_CCTAAAGGTGAGGCTA	Myeloid	9.58989	9.48096e-22	ulm
CID4535_CCTAAAGGTTATTCTC	Myeloid	-2.29835	0.0215488	ulm
CID4535_CCTACACAGAGTAAGG	Myeloid	8.56384	1.14356e-17	ulm
CID4535_CCTACACAGCAATCTC	Myeloid	-1.32419	0.185451	ulm
CID4535_CCTACACAGCCGTCGT	Myeloid	-1.09861	0.271948	ulm
CID4535_CCTACACAGCTAACTC	Myeloid	-2.22857	0.02585	ulm
CID4535_CCTACACAGTAGCGGT	Myeloid	-2.08181	0.0373686	ulm
CID4535_CCTACACCAAGCCTAT	Myeloid	-2.6135	0.00896663	ulm
CID4535_CCTACACCACCGGAAA	Myeloid	-3.25906	0.00111906	ulm
CID4535_CCTACACCACTGTTAG	Myeloid	-2.68185	0.00732577	ulm
CID4535_CCTACACTCAGCGACC	Myeloid	9.05186	1.48905e-19	ulm
CID4535_CCTACCAAGTCGCCGT	Myeloid	-0.999749	0.31744	ulm
CID4535_CCTACCACAAGCTGTT	Myeloid	-1.57909	0.114325	ulm
CID4535_CCTACCACACCACCAG	Myeloid	-2.95674	0.00311154	ulm
CID4535_CCTACCACAGCAGTTT	Myeloid	-2.60072	0.00930741	ulm
CID4535_CCTACCACAGTGACAG	Myeloid	-2.62449	0.0086824	ulm
CID4535_CCTACCATCAGCGACC	Myeloid	-1.40598	0.159742	ulm
CID4535_CCTACCATCGTAGGAG	Myeloid	-1.9242	0.0543396	ulm
CID4535_CCTACCATCTTCGGTC	Myeloid	-2.02291	0.043091	ulm
CID4535_CCTAGCTAGATATGGT	Myeloid	-2.69061	0.00713615	ulm
CID4535_CCTAGCTAGCACCGCT	Myeloid	-2.86269	0.00420357	ulm
CID4535_CCTAGCTAGGTCGGAT	Myeloid	-2.33371	0.0196175	ulm
CID4535_CCTAGCTAGGTGATTA	Myeloid	6.52017	7.13532e-11	ulm
CID4535_CCTAGCTCAAGAAAGG	Myeloid	-3.02717	0.00247063	ulm
CID4535_CCTAGCTCAATCCGAT	Myeloid	-2.58471	0.00975082	ulm
CID4535_CCTAGCTCACGCTTTC	Myeloid	-2.71829	0.00656579	ulm
CID4535_CCTAGCTCACTGAAGG	Myeloid	-0.972925	0.330598	ulm
CID4535_CCTAGCTGTCTCCACT	Myeloid	-2.71811	0.00656949	ulm
CID4535_CCTAGCTGTGTTAAGA	Myeloid	-1.64831	0.0992997	ulm
CID4535_CCTAGCTTCAATCTCT	Myeloid	-1.60968	0.107478	ulm
CID4535_CCTAGCTTCTCGTATT	Myeloid	-2.19495	0.0281748	ulm
CID4535_CCTATTAAGCCAGGAT	Myeloid	-1.45967	0.144391	ulm
CID4535_CCTATTAAGCGTCTAT	Myeloid	-1.54216	0.123045	ulm
CID4535_CCTATTACACACAGAG	Myeloid	-2.82346	0.00475403	ulm
CID4535_CCTATTACACTTAACG	Myeloid	-2.81942	0.00481421	ulm
CID4535_CCTATTATCATTATCC	Myeloid	-1.03966	0.298508	ulm
CID4535_CCTCAGTAGGTGCAAC	Myeloid	-1.67297	0.0943436	ulm
CID4535_CCTCAGTAGTCCTCCT	Myeloid	8.02499	1.05247e-15	ulm
CID4535_CCTCAGTCACCAGTTA	Myeloid	-2.89559	0.00378725	ulm
CID4535_CCTCAGTCAGATGGGT	Myeloid	-2.69651	0.00701103	ulm
CID4535_CCTCAGTCATCCTTGC	Myeloid	-2.35563	0.018498	ulm
CID4535_CCTCAGTTCGATAGAA	Myeloid	-2.42986	0.0151105	ulm
CID4535_CCTCTGAAGAATCTCC	Myeloid	-1.99337	0.0462296	ulm
CID4535_CCTCTGAAGAGCTGCA	Myeloid	-1.76161	0.0781458	ulm
CID4535_CCTCTGAAGAGGTTAT	Myeloid	-2.43846	0.0147558	ulm
CID4535_CCTCTGAAGCAAATCA	Myeloid	-2.82426	0.00474211	ulm
CID4535_CCTCTGAAGGCAGTCA	Myeloid	-2.61675	0.00888167	ulm
CID4535_CCTCTGACAGGCTGAA	Myeloid	0.217598	0.827744	ulm
CID4535_CCTCTGAGTAATCGTC	Myeloid	-3.00104	0.00269282	ulm
CID4535_CCTCTGATCATGTAGC	Myeloid	-1.17319	0.24073	ulm
CID4535_CCTCTGATCCTTGCCA	Myeloid	-1.76016	0.0783909	ulm
CID4535_CCTTACGAGACAAGCC	Myeloid	-1.67524	0.0938983	ulm
CID4535_CCTTACGAGGTGCTTT	Myeloid	-2.50951	0.0120953	ulm
CID4535_CCTTACGAGTGGCACA	Myeloid	-2.70322	0.00687105	ulm
CID4535_CCTTACGCAAGCGCTC	Myeloid	-2.65098	0.0080301	ulm
CID4535_CCTTACGCACAAGTAA	Myeloid	8.39513	4.85752e-17	ulm
CID4535_CCTTACGCATCCCACT	Myeloid	-2.61834	0.00884037	ulm
CID4535_CCTTACGTCACGCATA	Myeloid	-2.76813	0.00564136	ulm
CID4535_CCTTACGTCTGCCAGG	Myeloid	-2.03306	0.0420557	ulm
CID4535_CCTTACGTCTTGCAAG	Myeloid	-1.30364	0.192366	ulm
CID4535_CCTTCCCAGACTAGAT	Myeloid	8.71474	3.06272e-18	ulm
CID4535_CCTTCCCAGGACGAAA	Myeloid	-2.22985	0.0257651	ulm
CID4535_CCTTCCCAGTGATCGG	Myeloid	-2.77057	0.00559929	ulm
CID4535_CCTTCCCCACATTCGA	Myeloid	-2.93568	0.00333073	ulm
CID4535_CCTTCCCCATGACGGA	Myeloid	-2.44553	0.0144695	ulm
CID4535_CCTTCCCGTATAGTAG	Myeloid	-2.06076	0.0393343	ulm
CID4535_CCTTCCCGTCTAAACC	Myeloid	-1.45189	0.146544	ulm
CID4535_CCTTCCCGTCTCTCTG	Myeloid	-2.21362	0.0268625	ulm
CID4535_CCTTCCCGTTCGAATC	Myeloid	12.6506	1.37941e-36	ulm
CID4535_CCTTCCCTCCCTTGTG	Myeloid	-2.17872	0.0293601	ulm
CID4535_CCTTCCCTCCTTGGTC	Myeloid	-3.11744	0.00182601	ulm
CID4535_CCTTCCCTCGTGGTCG	Myeloid	-2.24747	0.0246172	ulm
CID4535_CCTTCGAAGGCCCGTT	Myeloid	-3.12461	0.00178212	ulm
CID4535_CCTTCGACAAGCCATT	Myeloid	-2.70367	0.00686163	ulm
CID4535_CCTTCGACACGAAACG	Myeloid	-2.50677	0.0121892	ulm
CID4535_CCTTCGACATGGTAGG	Myeloid	-1.88914	0.0588823	ulm
CID4535_CCTTCGACATGTAGTC	Myeloid	-2.55235	0.0107049	ulm
CID4535_CCTTCGATCAGAGCTT	Myeloid	-0.107279	0.914569	ulm
CID4535_CCTTTCTAGAGCCTAG	Myeloid	-1.62119	0.104988	ulm
CID4535_CCTTTCTAGCGAAGGG	Myeloid	-2.29214	0.0219043	ulm
CID4535_CCTTTCTAGGATTCGG	Myeloid	-2.3322	0.0196968	ulm
CID4535_CCTTTCTAGTCAATAG	Myeloid	-2.96473	0.00303191	ulm
CID4535_CCTTTCTCACATTCGA	Myeloid	13.2497	5.8817e-40	ulm
CID4535_CCTTTCTCAGACTCGC	Myeloid	-1.67048	0.0948353	ulm
CID4535_CCTTTCTGTAGCCTCG	Myeloid	-1.61235	0.106896	ulm
CID4535_CCTTTCTTCATGCAAC	Myeloid	-2.89054	0.00384856	ulm
CID4535_CCTTTCTTCCAAACAC	Myeloid	-2.7314	0.00631037	ulm
CID4535_CCTTTCTTCTTCCTTC	Myeloid	-2.82798	0.00468743	ulm
CID4535_CGAACATAGTGTTTGC	Myeloid	-1.73715	0.0823719	ulm
CID4535_CGAACATCACACCGAC	Myeloid	-3.02873	0.00245798	ulm
CID4535_CGAACATCACGGCTAC	Myeloid	-2.08913	0.0367049	ulm
CID4535_CGAACATCATCCTAGA	Myeloid	-2.9793	0.00289145	ulm
CID4535_CGAACATGTAGCAAAT	Myeloid	9.55971	1.2685e-21	ulm
CID4535_CGAACATGTAGCCTCG	Myeloid	-3.28959	0.00100451	ulm
CID4535_CGAACATGTGCTTCTC	Myeloid	-1.65191	0.0985633	ulm
CID4535_CGAACATGTGTTGGGA	Myeloid	-2.36894	0.0178456	ulm
CID4535_CGAACATGTTCAGCGC	Myeloid	-1.71153	0.0869939	ulm
CID4535_CGAACATTCATAGCAC	Myeloid	-2.74045	0.00613921	ulm
CID4535_CGAACATTCCAAATGC	Myeloid	-2.42396	0.0153583	ulm
CID4535_CGAACATTCGCTTGTC	Myeloid	-2.51712	0.0118369	ulm
CID4535_CGAACATTCGGTTAAC	Myeloid	-2.66758	0.00764419	ulm
CID4535_CGAATGTAGCCACCTG	Myeloid	-1.9057	0.0566986	ulm
CID4535_CGAATGTAGTGCGTGA	Myeloid	-2.7323	0.00629304	ulm
CID4535_CGAATGTTCACAAACC	Myeloid	-1.72002	0.0854398	ulm
CID4535_CGAATGTTCACTCTTA	Myeloid	-2.79393	0.00521046	ulm
CID4535_CGAATGTTCTTGACGA	Myeloid	-3.11854	0.00181924	ulm
CID4535_CGACCTTAGACATAAC	Myeloid	-1.45517	0.145633	ulm
CID4535_CGACCTTCACCTCGGA	Myeloid	-1.84637	0.0648481	ulm
CID4535_CGACCTTCAGCATGAG	Myeloid	8.52385	1.61531e-17	ulm
CID4535_CGACCTTCATCCCACT	Myeloid	-1.33562	0.181683	ulm
CID4535_CGACCTTGTGCAGTAG	Myeloid	-1.72996	0.0836479	ulm
CID4535_CGACCTTGTTCCACTC	Myeloid	-2.11533	0.0344103	ulm
CID4535_CGACTTCAGGCCCGTT	Myeloid	-2.28238	0.022474	ulm
CID4535_CGACTTCCAAGGCTCC	Myeloid	-2.32882	0.0198753	ulm
CID4535_CGACTTCCATTCGACA	Myeloid	-2.56766	0.0102437	ulm
CID4535_CGACTTCGTCTCTCTG	Myeloid	-2.75075	0.00594955	ulm
CID4535_CGACTTCTCAAACCAC	Myeloid	-1.94063	0.0523125	ulm
CID4535_CGACTTCTCCCAACGG	Myeloid	-2.65202	0.00800552	ulm
CID4535_CGAGAAGAGACGCAAC	Myeloid	-2.51796	0.011809	ulm
CID4535_CGAGAAGAGGGCTTCC	Myeloid	-2.94391	0.00324346	ulm
CID4535_CGAGAAGCAAGGACAC	Myeloid	-0.891645	0.372591	ulm
CID4535_CGAGAAGCATTATCTC	Myeloid	-2.61665	0.00888424	ulm
CID4535_CGAGAAGGTATGAAAC	Myeloid	10.0686	8.30009e-24	ulm
CID4535_CGAGAAGTCGCATGGC	Myeloid	-1.28655	0.198263	ulm
CID4535_CGAGAAGTCTTCGAGA	Myeloid	-2.25789	0.02396	ulm
CID4535_CGAGCACGTACTTCTT	Myeloid	-2.57624	0.00999299	ulm
CID4535_CGAGCACGTCCTGCTT	Myeloid	-3.26879	0.00108133	ulm
CID4535_CGAGCACGTGCACCAC	Myeloid	-2.83792	0.00454389	ulm
CID4535_CGAGCACGTTTGTGTG	Myeloid	-1.80411	0.0712245	ulm
CID4535_CGAGCCAAGGCGCTCT	Myeloid	-2.30367	0.0212482	ulm
CID4535_CGAGCCAAGGCTATCT	Myeloid	-2.02162	0.0432242	ulm
CID4535_CGAGCCACAGGCTGAA	Myeloid	-2.45613	0.01405	ulm
CID4535_CGAGCCACATGCGCAC	Myeloid	-2.78312	0.00538723	ulm
CID4535_CGAGCCATCCGGCACA	Myeloid	-0.0612244	0.951181	ulm
CID4535_CGAGCCATCTGATTCT	Myeloid	-1.329	0.18386	ulm
CID4535_CGATCGGAGACAAGCC	Myeloid	-2.63623	0.00838764	ulm
CID4535_CGATCGGAGCCCAATT	Myeloid	-1.55554	0.119827	ulm
CID4535_CGATCGGGTGTGTGCC	Myeloid	-1.25401	0.209848	ulm
CID4535_CGATCGGTCCCGGATG	Myeloid	-1.73522	0.0827116	ulm
CID4535_CGATCGGTCCCTCAGT	Myeloid	-1.34844	0.177527	ulm
CID4535_CGATGGCAGCACAGGT	Myeloid	-1.66403	0.0961174	ulm
CID4535_CGATGGCCATCACCCT	Myeloid	-0.329363	0.741884	ulm
CID4535_CGATGGCGTAGCCTCG	Myeloid	-1.70689	0.0878524	ulm
CID4535_CGATGGCGTGTATGGG	Myeloid	-2.66803	0.00763377	ulm
CID4535_CGATGGCGTTGTGGAG	Myeloid	-2.6901	0.00714696	ulm
CID4535_CGATGGCTCACAGTAC	Myeloid	-2.45358	0.0141498	ulm
CID4535_CGATGGCTCATCACCC	Myeloid	-2.36419	0.0180758	ulm
CID4535_CGATGGCTCCTCATTA	Myeloid	-1.73861	0.0821143	ulm
CID4535_CGATGTAAGATAGTCA	Myeloid	-2.134	0.0328511	ulm
CID4535_CGATGTAAGTGGAGTC	Myeloid	-0.788956	0.430144	ulm
CID4535_CGATGTAAGTTCCACA	Myeloid	12.8554	1.01165e-37	ulm
CID4535_CGATGTACACGTTGGC	Myeloid	-2.87469	0.00404707	ulm
CID4535_CGATGTACATTCTTAC	Myeloid	-2.64509	0.00817128	ulm
CID4535_CGATGTAGTACGACCC	Myeloid	-2.13968	0.0323885	ulm
CID4535_CGATGTAGTAGGAGTC	Myeloid	-2.84813	0.00440068	ulm
CID4535_CGATGTAGTGAGCGAT	Myeloid	-2.53006	0.0114094	ulm
CID4535_CGATGTATCTGCTTGC	Myeloid	-2.00255	0.0452343	ulm
CID4535_CGATTGAAGAATCTCC	Myeloid	-2.90071	0.00372595	ulm
CID4535_CGATTGACAATGAATG	Myeloid	-2.63102	0.00851727	ulm
CID4535_CGATTGACACGGTTTA	Myeloid	-0.806659	0.419869	ulm
CID4535_CGATTGAGTGTAAGTA	Myeloid	-2.36928	0.0178291	ulm
CID4535_CGATTGATCAAACCAC	Myeloid	-2.09203	0.0364443	ulm
CID4535_CGATTGATCAGAGGTG	Myeloid	-2.76634	0.0056725	ulm
CID4535_CGATTGATCAGTACGT	Myeloid	14.0036	2.05086e-44	ulm
CID4535_CGATTGATCCATGAAC	Myeloid	-1.548	0.121632	ulm
CID4535_CGCCAAGAGAATCTCC	Myeloid	-2.94919	0.00318858	ulm
CID4535_CGCCAAGAGGTAGCCA	Myeloid	-1.32631	0.184746	ulm
CID4535_CGCCAAGAGTCATGCT	Myeloid	-2.90436	0.00368275	ulm
CID4535_CGCCAAGCACCATGTA	Myeloid	-1.34836	0.177552	ulm
CID4535_CGCCAAGCACTGAAGG	Myeloid	-2.73503	0.00624117	ulm
CID4535_CGCCAAGCACTGTGTA	Myeloid	-2.26295	0.0236462	ulm
CID4535_CGCCAAGCATGACATC	Myeloid	-3.10168	0.00192603	ulm
CID4535_CGCCAAGGTCTAGTCA	Myeloid	-2.06297	0.0391243	ulm
CID4535_CGCCAAGGTGCCTTGG	Myeloid	-2.41076	0.0159252	ulm
CID4535_CGCCAAGGTTTGTGTG	Myeloid	-3.01027	0.00261237	ulm
CID4535_CGCCAAGTCCGTAGTA	Myeloid	2.70245	0.00688701	ulm
CID4535_CGCCAAGTCGCAAGCC	Myeloid	-3.02345	0.00250127	ulm
CID4535_CGCGGTAAGGTGATTA	Myeloid	-1.704	0.0883918	ulm
CID4535_CGCGGTAAGTTAGGTA	Myeloid	-2.89429	0.00380298	ulm
CID4535_CGCGGTACAAACCCAT	Myeloid	-2.92275	0.00347218	ulm
CID4535_CGCGGTACAGCTGTGC	Myeloid	-2.49894	0.012462	ulm
CID4535_CGCGGTAGTGCCTGGT	Myeloid	10.4974	9.84815e-26	ulm
CID4535_CGCGGTAGTTCCCTTG	Myeloid	-2.85646	0.00428693	ulm
CID4535_CGCGGTATCACCACCT	Myeloid	-3.16109	0.00157337	ulm
CID4535_CGCGGTATCAGTTAGC	Myeloid	-3.0432	0.00234281	ulm
CID4535_CGCGGTATCCTCATTA	Myeloid	-1.18507	0.236001	ulm
CID4535_CGCGTTTAGACAAAGG	Myeloid	-1.7121	0.0868894	ulm
CID4535_CGCGTTTAGCTAGTTC	Myeloid	-2.93657	0.00332123	ulm
CID4535_CGCGTTTAGTTGAGTA	Myeloid	-1.73695	0.0824062	ulm
CID4535_CGCGTTTCAATAAGCA	Myeloid	-1.3878	0.165209	ulm
CID4535_CGCGTTTGTACGCTGC	Myeloid	-2.88649	0.00389844	ulm
CID4535_CGCGTTTGTCGGGTCT	Myeloid	-1.51775	0.129089	ulm
CID4535_CGCGTTTTCAACCATG	Myeloid	-2.69175	0.00711181	ulm
CID4535_CGCGTTTTCAGCCTAA	Myeloid	-2.68493	0.00725862	ulm
CID4535_CGCGTTTTCCGGGTGT	Myeloid	-2.67854	0.0073984	ulm
CID4535_CGCGTTTTCCTATGTT	Myeloid	-1.27605	0.201949	ulm
CID4535_CGCGTTTTCTGAGTGT	Myeloid	-2.59995	0.00932826	ulm
CID4535_CGCTATCAGACCTTTG	Myeloid	-0.64556	0.51857	ulm
CID4535_CGCTATCAGAGCTGGT	Myeloid	-2.0746	0.0380323	ulm
CID4535_CGCTATCCAAAGAATC	Myeloid	-2.82207	0.00477461	ulm
CID4535_CGCTATCCAATCTGCA	Myeloid	-1.10445	0.269408	ulm
CID4535_CGCTATCCAGGTGGAT	Myeloid	-2.90726	0.0036488	ulm
CID4535_CGCTATCGTCCAGTAT	Myeloid	-3.08162	0.00206062	ulm
CID4535_CGCTATCGTCGACTAT	Myeloid	-2.81529	0.00487651	ulm
CID4535_CGCTATCGTCTTCAAG	Myeloid	12.046	2.43618e-33	ulm
CID4535_CGCTATCGTGAAGGCT	Myeloid	-3.09802	0.00195002	ulm
CID4535_CGCTATCTCAAACCGT	Myeloid	-1.58261	0.11352	ulm
CID4535_CGCTATCTCCACTGGG	Myeloid	-2.83845	0.00453636	ulm
CID4535_CGCTATCTCGTCGTTC	Myeloid	-2.69936	0.00695119	ulm
CID4535_CGCTGGAAGGCTCAGA	Myeloid	-2.20617	0.0273799	ulm
CID4535_CGCTGGAAGTACACCT	Myeloid	-2.46439	0.0137303	ulm
CID4535_CGCTGGAAGTGATCGG	Myeloid	-2.63724	0.0083626	ulm
CID4535_CGCTGGACAACACGCC	Myeloid	-2.49297	0.0126733	ulm
CID4535_CGCTGGAGTCAGTGGA	Myeloid	-2.49247	0.0126913	ulm
CID4535_CGCTGGAGTCTGATTG	Myeloid	-2.74121	0.00612506	ulm
CID4535_CGCTGGATCCGCAAGC	Myeloid	-2.78894	0.0052914	ulm
CID4535_CGCTGGATCCTATTCA	Myeloid	-2.61612	0.00889799	ulm
CID4535_CGCTTCAAGGCTCATT	Myeloid	-3.02491	0.00248922	ulm
CID4535_CGCTTCACACCGAATT	Myeloid	-2.73907	0.00616498	ulm
CID4535_CGCTTCAGTACAGTGG	Myeloid	-2.56346	0.0103684	ulm
CID4535_CGCTTCAGTCGAACAG	Myeloid	-1.77461	0.0759723	ulm
CID4535_CGCTTCAGTCTCTTTA	Myeloid	-3.10881	0.0018802	ulm
CID4535_CGCTTCATCATGCAAC	Myeloid	-1.84503	0.0650426	ulm
CID4535_CGCTTCATCCAGAAGG	Myeloid	-1.54707	0.121856	ulm
CID4535_CGCTTCATCCGCATCT	Myeloid	-1.41749	0.156351	ulm
CID4535_CGCTTCATCGGTCTAA	Myeloid	-1.92565	0.0541575	ulm
CID4535_CGGACACAGCAATCTC	Myeloid	-1.87345	0.0610167	ulm
CID4535_CGGACACCAGGTCTCG	Myeloid	-2.60064	0.00930971	ulm
CID4535_CGGACACGTGTGAATA	Myeloid	-1.73144	0.0833843	ulm
CID4535_CGGACACGTTCTGGTA	Myeloid	-2.27406	0.0229692	ulm
CID4535_CGGACACTCAGGCAAG	Myeloid	-1.79734	0.0722923	ulm
CID4535_CGGACACTCATTATCC	Myeloid	-0.965677	0.334214	ulm
CID4535_CGGACACTCTTTACGT	Myeloid	-2.61161	0.00901613	ulm
CID4535_CGGACGTAGATGTTAG	Myeloid	-1.45099	0.146793	ulm
CID4535_CGGACGTAGCCCAATT	Myeloid	-1.27423	0.202591	ulm
CID4535_CGGACGTAGCGGCTTC	Myeloid	-1.76162	0.0781431	ulm
CID4535_CGGACGTAGCGTTGCC	Myeloid	-2.8211	0.00478904	ulm
CID4535_CGGACGTAGTGTCCCG	Myeloid	-2.52064	0.0117195	ulm
CID4535_CGGACGTCACACATGT	Myeloid	-1.71414	0.0865126	ulm
CID4535_CGGACGTCATATACCG	Myeloid	-2.42378	0.015366	ulm
CID4535_CGGACGTCATGCGCAC	Myeloid	-2.95804	0.0030985	ulm
CID4535_CGGACGTTCAGCTCGG	Myeloid	-3.03425	0.00241342	ulm
CID4535_CGGACTGAGAGTAAGG	Myeloid	0.427139	0.669281	ulm
CID4535_CGGACTGAGCGATTCT	Myeloid	-2.15501	0.0311689	ulm
CID4535_CGGACTGAGCTCCTTC	Myeloid	-1.05577	0.291081	ulm
CID4535_CGGACTGCACGGATAG	Myeloid	-1.69144	0.0907627	ulm
CID4535_CGGACTGCACTTGGAT	Myeloid	-1.28534	0.198684	ulm
CID4535_CGGACTGCATTCACTT	Myeloid	-1.63776	0.101482	ulm
CID4535_CGGACTGGTAAGTGGC	Myeloid	-1.42415	0.154413	ulm
CID4535_CGGACTGGTGCGATAG	Myeloid	-2.36163	0.0182011	ulm
CID4535_CGGAGCTAGCACCGTC	Myeloid	-2.46055	0.0138781	ulm
CID4535_CGGAGCTAGCGCCTCA	Myeloid	-1.3427	0.179381	ulm
CID4535_CGGAGCTAGCTAACAA	Myeloid	-2.0517	0.0402075	ulm
CID4535_CGGAGCTAGTACTTGC	Myeloid	-1.28385	0.199203	ulm
CID4535_CGGAGCTGTCATATGC	Myeloid	-2.60061	0.00931048	ulm
CID4535_CGGAGCTGTGTTGAGG	Myeloid	-0.940334	0.347054	ulm
CID4535_CGGAGCTTCAGCATGT	Myeloid	-0.258702	0.795867	ulm
CID4535_CGGAGCTTCCGAGCCA	Myeloid	-2.95738	0.00310505	ulm
CID4535_CGGAGCTTCGAGCCCA	Myeloid	-2.28687	0.0222104	ulm
CID4535_CGGAGCTTCGGTTCGG	Myeloid	-3.08699	0.00202383	ulm
CID4535_CGGAGCTTCTTTCCTC	Myeloid	-2.94667	0.00321461	ulm
CID4535_CGGAGTCAGATGTGTA	Myeloid	-2.18657	0.0287819	ulm
CID4535_CGGAGTCAGCCCAGCT	Myeloid	-2.71022	0.00672778	ulm
CID4535_CGGAGTCAGGTAGCCA	Myeloid	-2.22368	0.0261774	ulm
CID4535_CGGAGTCAGTACGATA	Myeloid	-2.8959	0.00378345	ulm
CID4535_CGGAGTCCACCCAGTG	Myeloid	-1.99035	0.0465616	ulm
CID4535_CGGAGTCCAGTCAGAG	Myeloid	-2.73232	0.00629275	ulm
CID4535_CGGAGTCGTTGTACAC	Myeloid	-1.92075	0.0547726	ulm
CID4535_CGGAGTCTCCTGTAGA	Myeloid	-2.10126	0.0356266	ulm
CID4535_CGGAGTCTCGGAATCT	Myeloid	-2.23033	0.0257331	ulm
CID4535_CGGAGTCTCGTCTGCT	Myeloid	-1.62512	0.104147	ulm
CID4535_CGGCTAGAGCTGATAA	Myeloid	5.69601	1.23801e-08	ulm
CID4535_CGGCTAGCAGTTTACG	Myeloid	-2.91017	0.00361505	ulm
CID4535_CGGCTAGCATAGGATA	Myeloid	-2.1923	0.0283654	ulm
CID4535_CGGCTAGGTCTGGAGA	Myeloid	-1.2296	0.218858	ulm
CID4535_CGGCTAGGTTCGTTGA	Myeloid	-1.12271	0.261572	ulm
CID4535_CGGCTAGTCGGACAAG	Myeloid	-2.65469	0.00794226	ulm
CID4535_CGGCTAGTCGGCGGTT	Myeloid	-1.73137	0.083397	ulm
CID4535_CGGCTAGTCTATCGCC	Myeloid	-2.60323	0.00923953	ulm
CID4535_CGGGTCAAGACTCGGA	Myeloid	-2.83608	0.00457018	ulm
CID4535_CGGGTCAAGCACACAG	Myeloid	-2.7419	0.0061121	ulm
CID4535_CGGGTCAAGTCTCAAC	Myeloid	-3.09418	0.00197542	ulm
CID4535_CGGGTCACAACTGGCC	Myeloid	0.205538	0.837153	ulm
CID4535_CGGGTCACACGCCAGT	Myeloid	-1.91615	0.0553553	ulm
CID4535_CGGGTCAGTAGATTAG	Myeloid	-2.10244	0.0355233	ulm
CID4535_CGGGTCAGTATAATGG	Myeloid	-2.78468	0.00536144	ulm
CID4535_CGGGTCAGTATTACCG	Myeloid	-2.78508	0.00535483	ulm
CID4535_CGGGTCAGTTGCGTTA	Myeloid	-1.60946	0.107525	ulm
CID4535_CGGGTCATCAGGTAAA	Myeloid	-2.26062	0.02379	ulm
CID4535_CGGTTAAAGTGCAAGC	Myeloid	-3.02405	0.00249627	ulm
CID4535_CGGTTAAAGTGCGTGA	Myeloid	-2.49983	0.0124306	ulm
CID4535_CGGTTAACACAGGCCT	Myeloid	-2.47454	0.0133465	ulm
CID4535_CGGTTAACACGGCTAC	Myeloid	-2.6464	0.00813956	ulm
CID4535_CGGTTAACAGACAAAT	Myeloid	-2.16244	0.030592	ulm
CID4535_CGGTTAAGTCCCTACT	Myeloid	-2.83014	0.00465582	ulm
CID4535_CGGTTAAGTTCAGCGC	Myeloid	-2.73857	0.0061743	ulm
CID4535_CGGTTAATCAGTGCAT	Myeloid	-2.76967	0.00561479	ulm
CID4535_CGGTTAATCCTCCTAG	Myeloid	-2.37187	0.0177048	ulm
CID4535_CGTAGCGAGATATGGT	Myeloid	-2.25025	0.0244406	ulm
CID4535_CGTAGCGAGCTAGTTC	Myeloid	-0.886721	0.375236	ulm
CID4535_CGTAGCGCACAGACAG	Myeloid	-1.80911	0.0704437	ulm
CID4535_CGTAGCGCACATCCAA	Myeloid	-0.143804	0.885656	ulm
CID4535_CGTAGCGCACCGGAAA	Myeloid	-1.80638	0.0708692	ulm
CID4535_CGTAGCGCACGTAAGG	Myeloid	-3.19128	0.00141793	ulm
CID4535_CGTAGCGCACTATCTT	Myeloid	-1.30702	0.191216	ulm
CID4535_CGTAGCGGTGTAATGA	Myeloid	-2.46867	0.0135671	ulm
CID4535_CGTAGCGTCTTGGGTA	Myeloid	-1.06358	0.287527	ulm
CID4535_CGTAGGCAGGACAGCT	Myeloid	-2.9203	0.00349963	ulm
CID4535_CGTAGGCAGTATTGGA	Myeloid	12.8985	5.80381e-38	ulm
CID4535_CGTAGGCCAACGATCT	Myeloid	-2.91035	0.0036129	ulm
CID4535_CGTAGGCCATGTCGAT	Myeloid	-2.391	0.0168088	ulm
CID4535_CGTAGGCGTGCTAGCC	Myeloid	-2.56524	0.0103155	ulm
CID4535_CGTAGGCGTTGTGGCC	Myeloid	-2.23965	0.0251213	ulm
CID4535_CGTAGGCTCACCTTAT	Myeloid	-2.84069	0.00450472	ulm
CID4535_CGTAGGCTCACGACTA	Myeloid	-2.16885	0.0301021	ulm
CID4535_CGTAGGCTCAGGTAAA	Myeloid	-2.71094	0.00671308	ulm
CID4535_CGTAGGCTCCAGATCA	Myeloid	-2.4966	0.0125444	ulm
CID4535_CGTCACTCATTGCGGC	Myeloid	-2.96943	0.00298593	ulm
CID4535_CGTCACTCATTTCACT	Myeloid	-2.15028	0.0315412	ulm
CID4535_CGTCACTGTCTCCCTA	Myeloid	-1.43316	0.151824	ulm
CID4535_CGTCACTGTTGATTGC	Myeloid	-2.33876	0.0193545	ulm
CID4535_CGTCAGGAGTGCGTGA	Myeloid	-2.36988	0.0178	ulm
CID4535_CGTCAGGCATATGAGA	Myeloid	-2.50915	0.0121075	ulm
CID4535_CGTCAGGGTCCGAAGA	Myeloid	4.92193	8.61513e-07	ulm
CID4535_CGTCAGGGTGGTTTCA	Myeloid	-1.85807	0.0631691	ulm
CID4535_CGTCAGGGTTTGCATG	Myeloid	-1.20603	0.227816	ulm
CID4535_CGTCCATGTAAATACG	Myeloid	-2.89513	0.00379272	ulm
CID4535_CGTCCATGTGAACCTT	Myeloid	-1.84457	0.06511	ulm
CID4535_CGTCCATGTGTTTGGT	Myeloid	-2.78667	0.00532863	ulm
CID4535_CGTCCATGTTATCGGT	Myeloid	-2.79072	0.0052624	ulm
CID4535_CGTCCATTCACTCTTA	Myeloid	-0.805977	0.420263	ulm
CID4535_CGTCCATTCACTTCAT	Myeloid	-1.07964	0.28031	ulm
CID4535_CGTCCATTCTCTGCTG	Myeloid	-2.01702	0.0437029	ulm
CID4535_CGTCTACAGAGTGAGA	Myeloid	-2.27226	0.0230778	ulm
CID4535_CGTCTACAGATGTGTA	Myeloid	-1.22896	0.219097	ulm
CID4535_CGTCTACCACCACGTG	Myeloid	-2.89447	0.00380075	ulm
CID4535_CGTCTACCACCTTGTC	Myeloid	-2.7413	0.00612329	ulm
CID4535_CGTCTACCACGGATAG	Myeloid	-1.98634	0.0470047	ulm
CID4535_CGTCTACCAGTAAGCG	Myeloid	-2.83496	0.00458617	ulm
CID4535_CGTCTACTCCATGCTC	Myeloid	-2.81143	0.00493548	ulm
CID4535_CGTGAGCAGAAGGTGA	Myeloid	-2.48098	0.0131075	ulm
CID4535_CGTGAGCAGGTAAACT	Myeloid	-1.84001	0.0657772	ulm
CID4535_CGTGAGCCAATGGATA	Myeloid	-1.53077	0.125836	ulm
CID4535_CGTGAGCGTAAGTGTA	Myeloid	-1.76394	0.0777516	ulm
CID4535_CGTGAGCGTCCGACGT	Myeloid	-1.35124	0.176629	ulm
CID4535_CGTGAGCGTCGCATAT	Myeloid	-1.33993	0.18028	ulm
CID4535_CGTGAGCTCAGTTTGG	Myeloid	-2.7898	0.00527737	ulm
CID4535_CGTGAGCTCATTGCGA	Myeloid	-3.05589	0.00224593	ulm
CID4535_CGTGTAAAGAATAGGG	Myeloid	-2.79534	0.00518788	ulm
CID4535_CGTGTAAAGGAGTACC	Myeloid	-2.88669	0.00389599	ulm
CID4535_CGTGTAAAGTACTTGC	Myeloid	-2.91537	0.00355531	ulm
CID4535_CGTGTAAAGTCGAGTG	Myeloid	-2.38882	0.0169087	ulm
CID4535_CGTGTAACAAGGCTCC	Myeloid	-2.74615	0.00603358	ulm
CID4535_CGTGTAACACAGGAGT	Myeloid	-2.37819	0.0174042	ulm
CID4535_CGTGTAAGTGACTACT	Myeloid	-2.64956	0.00806403	ulm
CID4535_CGTGTAATCAGAGGTG	Myeloid	-1.0453	0.295893	ulm
CID4535_CGTGTCTAGCAGGCTA	Myeloid	-2.05431	0.0399541	ulm
CID4535_CGTGTCTAGTGTACCT	Myeloid	-2.10761	0.0350729	ulm
CID4535_CGTGTCTCAGCGAACA	Myeloid	-2.68613	0.00723245	ulm
CID4535_CGTGTCTGTAGGAGTC	Myeloid	-1.98796	0.0468252	ulm
CID4535_CGTGTCTGTCCATGAT	Myeloid	-2.64075	0.00827655	ulm
CID4535_CGTGTCTTCTATGTGG	Myeloid	-1.27676	0.201696	ulm
CID4535_CGTTAGAAGAGGACGG	Myeloid	-1.42822	0.15324	ulm
CID4535_CGTTAGATCTAACCGA	Myeloid	-3.03008	0.00244702	ulm
CID4535_CGTTAGATCTGCAGTA	Myeloid	-2.84701	0.00441625	ulm
CID4535_CGTTCTGAGACCTTTG	Myeloid	-1.63364	0.102345	ulm
CID4535_CGTTCTGAGGCAAAGA	Myeloid	-2.61691	0.00887756	ulm
CID4535_CGTTCTGCAAACAACA	Myeloid	3.39984	0.000675137	ulm
CID4535_CGTTCTGCAATAGCAA	Myeloid	-3.0033	0.00267288	ulm
CID4535_CGTTCTGCACAGATTC	Myeloid	-1.25921	0.207965	ulm
CID4535_CGTTCTGCAGCATACT	Myeloid	-2.8279	0.00468852	ulm
CID4535_CGTTCTGGTAGCTTGT	Myeloid	-2.9984	0.00271628	ulm
CID4535_CGTTCTGGTGACTACT	Myeloid	5.85276	4.88556e-09	ulm
CID4535_CGTTCTGGTGGTCCGT	Myeloid	-1.36607	0.171928	ulm
CID4535_CGTTGGGAGCCGTCGT	Myeloid	10.8894	1.4591e-27	ulm
CID4535_CGTTGGGAGGCATGTG	Myeloid	-2.86458	0.00417851	ulm
CID4535_CGTTGGGCACGAGAGT	Myeloid	-1.93808	0.0526227	ulm
CID4535_CGTTGGGTCAGTTGAC	Myeloid	-2.85	0.00437492	ulm
CID4535_CGTTGGGTCCGAACGC	Myeloid	-2.7541	0.00588887	ulm
CID4535_CGTTGGGTCCGAATGT	Myeloid	-2.53346	0.0112992	ulm
CID4535_CGTTGGGTCGCCAAAT	Myeloid	-2.00064	0.0454407	ulm
CID4535_CTAACTTAGCTGAACG	Myeloid	-1.74861	0.0803683	ulm
CID4535_CTAACTTAGTAGTGCG	Myeloid	-2.02905	0.0424623	ulm
CID4535_CTAACTTAGTCAAGCG	Myeloid	-2.83615	0.00456924	ulm
CID4535_CTAACTTGTCCCGACA	Myeloid	-2.86175	0.00421601	ulm
CID4535_CTAACTTGTTCTCATT	Myeloid	-1.80821	0.0705841	ulm
CID4535_CTAACTTTCCACGACG	Myeloid	-3.05975	0.00221722	ulm
CID4535_CTAAGACAGAACTGTA	Myeloid	-2.889	0.00386754	ulm
CID4535_CTAAGACAGAGGACGG	Myeloid	-2.95244	0.00315516	ulm
CID4535_CTAAGACAGAGGTACC	Myeloid	-2.94253	0.00325797	ulm
CID4535_CTAAGACAGTGGGTTG	Myeloid	-2.79121	0.00525456	ulm
CID4535_CTAAGACCAGGCAGTA	Myeloid	-3.07006	0.00214206	ulm
CID4535_CTAAGACGTGCACCAC	Myeloid	-2.84728	0.00441253	ulm
CID4535_CTAAGACTCATAAAGG	Myeloid	-1.37531	0.169045	ulm
CID4535_CTAAGACTCATTGCGA	Myeloid	-2.50201	0.0123544	ulm
CID4535_CTAATGGAGGGCACTA	Myeloid	-2.10894	0.0349583	ulm
CID4535_CTAATGGCAAGTTGTC	Myeloid	-1.72935	0.0837564	ulm
CID4535_CTAATGGCATACGCCG	Myeloid	-0.993464	0.320492	ulm
CID4535_CTAATGGCATACTACG	Myeloid	0.149828	0.880901	ulm
CID4535_CTAATGGCATGACGGA	Myeloid	-2.19481	0.028185	ulm
CID4535_CTAATGGGTTCGCTAA	Myeloid	-1.71858	0.0857006	ulm
CID4535_CTAATGGTCGGCGGTT	Myeloid	-2.65241	0.00799614	ulm
CID4535_CTACACCCAAGTCTAC	Myeloid	-2.65395	0.00795985	ulm
CID4535_CTACACCCAGACGCTC	Myeloid	-2.83809	0.00454154	ulm
CID4535_CTACACCCAGTAAGCG	Myeloid	-2.69287	0.00708793	ulm
CID4535_CTACACCTCAGGCAAG	Myeloid	-2.22865	0.0258446	ulm
CID4535_CTACACCTCCAAATGC	Myeloid	-3.03136	0.00243664	ulm
CID4535_CTACACCTCCTTTCGG	Myeloid	-3.13558	0.00171681	ulm
CID4535_CTACACCTCGTAGGTT	Myeloid	-1.71907	0.0856124	ulm
CID4535_CTACATTAGGCCATAG	Myeloid	-2.95913	0.00308755	ulm
CID4535_CTACATTAGTCTTGCA	Myeloid	10.0975	6.19528e-24	ulm
CID4535_CTACATTCAAAGTCAA	Myeloid	-0.929734	0.352516	ulm
CID4535_CTACATTCATAGTAAG	Myeloid	-2.42567	0.0152862	ulm
CID4535_CTACATTGTCTGGTCG	Myeloid	-2.86397	0.00418665	ulm
CID4535_CTACATTTCAAGAAGT	Myeloid	-2.16614	0.0303087	ulm
CID4535_CTACCCAAGGCCCGTT	Myeloid	-1.99812	0.0457131	ulm
CID4535_CTACCCACAGTGGAGT	Myeloid	-2.64659	0.00813503	ulm
CID4535_CTACCCACATGGAATA	Myeloid	-1.83564	0.0664216	ulm
CID4535_CTACCCAGTAAACCTC	Myeloid	-0.872285	0.38306	ulm
CID4535_CTACCCAGTCTAGTCA	Myeloid	4.65796	3.20735e-06	ulm
CID4535_CTACCCAGTGTCAATC	Myeloid	-3.16166	0.00157033	ulm
CID4535_CTACCCATCCCGGATG	Myeloid	1.35505	0.175411	ulm
CID4535_CTACCCATCGTTGACA	Myeloid	-2.81063	0.00494763	ulm
CID4535_CTACGTCAGATCACGG	Myeloid	-1.81817	0.0690484	ulm
CID4535_CTACGTCAGGTGACCA	Myeloid	11.4893	1.73172e-30	ulm
CID4535_CTACGTCCAAACGCGA	Myeloid	-2.91769	0.00352901	ulm
CID4535_CTACGTCCACGAAACG	Myeloid	-2.25661	0.02404	ulm
CID4535_CTACGTCGTACTCAAC	Myeloid	-1.82211	0.0684482	ulm
CID4535_CTACGTCGTCGCGTGT	Myeloid	-2.30808	0.0210015	ulm
CID4535_CTACGTCTCACAGGCC	Myeloid	-3.06576	0.0021731	ulm
CID4535_CTACGTCTCACTTACT	Myeloid	12.6717	1.0556e-36	ulm
CID4535_CTACGTCTCAGCATGT	Myeloid	-1.76667	0.077294	ulm
CID4535_CTACGTCTCGGTCTAA	Myeloid	-2.80608	0.0050181	ulm
CID4535_CTAGAGTAGAGACGAA	Myeloid	-2.94202	0.00326332	ulm
CID4535_CTAGAGTAGGGCACTA	Myeloid	-2.30435	0.0212101	ulm
CID4535_CTAGAGTAGTAACCCT	Myeloid	-2.96102	0.00306869	ulm
CID4535_CTAGAGTAGTGGACGT	Myeloid	-2.48843	0.0128364	ulm
CID4535_CTAGAGTAGTGGCACA	Myeloid	-2.38095	0.0172745	ulm
CID4535_CTAGAGTCAATCCAAC	Myeloid	-1.19218	0.233201	ulm
CID4535_CTAGAGTCAGATCGGA	Myeloid	-1.81001	0.0703047	ulm
CID4535_CTAGAGTGTCCGAACC	Myeloid	-2.21898	0.0264955	ulm
CID4535_CTAGAGTGTCGGCATC	Myeloid	-2.1609	0.0307111	ulm
CID4535_CTAGAGTGTTGGTTTG	Myeloid	-2.28058	0.0225801	ulm
CID4535_CTAGAGTTCACAACGT	Myeloid	-2.76953	0.00561718	ulm
CID4535_CTAGCCTAGCCTTGAT	Myeloid	-0.977596	0.328282	ulm
CID4535_CTAGCCTCACGGTGTC	Myeloid	-2.79937	0.00512348	ulm
CID4535_CTAGCCTCAGTAACGG	Myeloid	-2.80263	0.00507201	ulm
CID4535_CTAGCCTGTACATCCA	Myeloid	-2.63536	0.0084092	ulm
CID4535_CTAGTGAAGAGTACCG	Myeloid	-1.514	0.130037	ulm
CID4535_CTAGTGAAGCAACGGT	Myeloid	-2.40453	0.0161991	ulm
CID4535_CTAGTGAAGCGACGTA	Myeloid	-1.51424	0.129976	ulm
CID4535_CTAGTGAAGCTAGGCA	Myeloid	-2.56211	0.0104088	ulm
CID4535_CTAGTGAAGGTAGCTG	Myeloid	-2.94778	0.00320313	ulm
CID4535_CTAGTGACACACCGCA	Myeloid	-1.70316	0.0885479	ulm
CID4535_CTAGTGACACCAGATT	Myeloid	-2.60083	0.00930441	ulm
CID4535_CTAGTGACAGCTGTGC	Myeloid	-1.77722	0.0755428	ulm
CID4535_CTAGTGAGTAAGAGAG	Myeloid	-2.8231	0.00475937	ulm
CID4535_CTAGTGAGTGTTGAGG	Myeloid	-0.859837	0.389886	ulm
CID4535_CTAGTGATCTGGCGAC	Myeloid	-1.78375	0.0744753	ulm
CID4535_CTCACACAGACCGGAT	Myeloid	-2.71352	0.00666103	ulm
CID4535_CTCACACAGGCATGGT	Myeloid	1.80474	0.0711256	ulm
CID4535_CTCACACGTCAGCTAT	Myeloid	-0.41069	0.681303	ulm
CID4535_CTCACACGTTCCCTTG	Myeloid	-1.45004	0.147057	ulm
CID4535_CTCACACTCAAACAAG	Myeloid	-3.06729	0.002162	ulm
CID4535_CTCACACTCCATTCTA	Myeloid	-0.839945	0.400946	ulm
CID4535_CTCACACTCCCTTGTG	Myeloid	-3.06555	0.00217466	ulm
CID4535_CTCACACTCCTTGGTC	Myeloid	-0.905106	0.365417	ulm
CID4535_CTCAGAAGTCCGTTAA	Myeloid	10.1392	4.05272e-24	ulm
CID4535_CTCAGAAGTTCAGGCC	Myeloid	-2.69934	0.00695174	ulm
CID4535_CTCAGAATCCCGGATG	Myeloid	-1.54199	0.123088	ulm
CID4535_CTCATTAAGAAACGAG	Myeloid	-1.02542	0.305174	ulm
CID4535_CTCATTAAGACAGAGA	Myeloid	-0.585491	0.558222	ulm
CID4535_CTCATTAAGCAGATCG	Myeloid	-2.75094	0.00594612	ulm
CID4535_CTCATTAAGGTTACCT	Myeloid	-1.23635	0.216338	ulm
CID4535_CTCATTACACAGCGTC	Myeloid	-1.87128	0.0613161	ulm
CID4535_CTCATTACAGCTGTTA	Myeloid	-2.68841	0.00718342	ulm
CID4535_CTCATTACATGTTGAC	Myeloid	-2.91145	0.00360023	ulm
CID4535_CTCATTAGTCCTCCAT	Myeloid	-1.56202	0.118295	ulm
CID4535_CTCATTAGTGGACGAT	Myeloid	-1.08393	0.278405	ulm
CID4535_CTCATTATCCGCAGTG	Myeloid	-1.52694	0.126787	ulm
CID4535_CTCATTATCCGCGTTT	Myeloid	-2.49979	0.0124322	ulm
CID4535_CTCATTATCTGGGCCA	Myeloid	-2.4983	0.0124845	ulm
CID4535_CTCCTAGAGATGCGAC	Myeloid	-2.87537	0.0040384	ulm
CID4535_CTCCTAGAGCGTTTAC	Myeloid	-1.05509	0.291392	ulm
CID4535_CTCCTAGAGCTACCGC	Myeloid	-3.01372	0.0025828	ulm
CID4535_CTCCTAGCAAGACGTG	Myeloid	-2.88846	0.00387415	ulm
CID4535_CTCCTAGCACAACGTT	Myeloid	-0.827544	0.407935	ulm
CID4535_CTCCTAGCAGGGTTAG	Myeloid	-2.93244	0.00336563	ulm
CID4535_CTCCTAGGTGTTTGGT	Myeloid	-2.10713	0.0351148	ulm
CID4535_CTCCTAGTCATGCATG	Myeloid	-3.16274	0.00156447	ulm
CID4535_CTCCTAGTCCTTCAAT	Myeloid	-0.704006	0.481435	ulm
CID4535_CTCCTAGTCTATGTGG	Myeloid	-2.37273	0.0176635	ulm
CID4535_CTCCTAGTCTGATACG	Myeloid	-2.28358	0.0224033	ulm
CID4535_CTCGAAAAGTTGTAGA	Myeloid	10.3311	5.61696e-25	ulm
CID4535_CTCGAAACAATCCAAC	Myeloid	8.10587	5.43629e-16	ulm
CID4535_CTCGAAACAATGGTCT	Myeloid	-1.69116	0.0908165	ulm
CID4535_CTCGAAACAGCTGCTG	Myeloid	-2.25083	0.0244034	ulm
CID4535_CTCGAAAGTCAATACC	Myeloid	-0.829196	0.407	ulm
CID4535_CTCGAAAGTCTCATCC	Myeloid	-3.1794	0.00147731	ulm
CID4535_CTCGAAAGTTTGTTGG	Myeloid	-0.117022	0.906844	ulm
CID4535_CTCGAAATCACGATGT	Myeloid	-1.03774	0.2994	ulm
CID4535_CTCGAAATCATTTGGG	Myeloid	-2.03906	0.0414531	ulm
CID4535_CTCGAAATCGTGTAGT	Myeloid	-1.87275	0.0611131	ulm
CID4535_CTCGAAATCTCAAACG	Myeloid	-1.45493	0.1457	ulm
CID4535_CTCGAGGAGTCGAGTG	Myeloid	-1.81486	0.0695559	ulm
CID4535_CTCGAGGCACGGTAGA	Myeloid	7.57085	3.81517e-14	ulm
CID4535_CTCGAGGGTAGCGTGA	Myeloid	-0.927111	0.353876	ulm
CID4535_CTCGAGGGTGATAAGT	Myeloid	-2.68147	0.0073341	ulm
CID4535_CTCGAGGTCAAGAAGT	Myeloid	-2.65482	0.00793937	ulm
CID4535_CTCGGAGAGTGGTAGC	Myeloid	-1.26989	0.204134	ulm
CID4535_CTCGGAGCAAGTCATC	Myeloid	-2.80459	0.0050413	ulm
CID4535_CTCGGAGCAGCGATCC	Myeloid	9.7111	2.91812e-22	ulm
CID4535_CTCGGAGCATCCTAGA	Myeloid	-0.857774	0.391024	ulm
CID4535_CTCGGAGCATTGGTAC	Myeloid	-2.62719	0.00861386	ulm
CID4535_CTCGGAGCATTGTGCA	Myeloid	-2.39915	0.0164392	ulm
CID4535_CTCGGAGGTCAGTGGA	Myeloid	-2.61358	0.00896449	ulm
CID4535_CTCGGAGGTCTAACGT	Myeloid	-3.04226	0.00235017	ulm
CID4535_CTCGGAGTCCGTAGGC	Myeloid	-1.5635	0.117945	ulm
CID4535_CTCGGGAAGGCGATAC	Myeloid	-0.865406	0.386823	ulm
CID4535_CTCGGGACAATGACCT	Myeloid	-1.15232	0.249197	ulm
CID4535_CTCGGGACACAGATTC	Myeloid	-0.858468	0.390641	ulm
CID4535_CTCGGGACACGGCTAC	Myeloid	-2.30472	0.021189	ulm
CID4535_CTCGGGACATCAGTAC	Myeloid	-2.83104	0.00464284	ulm
CID4535_CTCGGGACATCGACGC	Myeloid	-1.00987	0.312567	ulm
CID4535_CTCGGGAGTAAGTTCC	Myeloid	-2.7714	0.00558512	ulm
CID4535_CTCGGGAGTCGAATCT	Myeloid	-1.85081	0.0642075	ulm
CID4535_CTCGGGAGTGCGCTTG	Myeloid	-2.57187	0.0101198	ulm
CID4535_CTCGGGATCGGCTTGG	Myeloid	-2.39474	0.0166383	ulm
CID4535_CTCGGGATCTGGTATG	Myeloid	-2.87715	0.00401571	ulm
CID4535_CTCGTACAGAAGCCCA	Myeloid	-1.71583	0.0862044	ulm
CID4535_CTCGTACAGACGACGT	Myeloid	-1.73218	0.0832525	ulm
CID4535_CTCGTACAGGGATCTG	Myeloid	-2.73207	0.00629745	ulm
CID4535_CTCGTACAGGTAAACT	Myeloid	-1.40464	0.16014	ulm
CID4535_CTCGTACCAAAGTCAA	Myeloid	-2.19504	0.0281683	ulm
CID4535_CTCGTACCAAGCTGTT	Myeloid	-2.64383	0.00820178	ulm
CID4535_CTCGTACGTACATGTC	Myeloid	-3.12485	0.00178069	ulm
CID4535_CTCGTACGTTGGACCC	Myeloid	-2.22152	0.026323	ulm
CID4535_CTCGTACTCAATCTCT	Myeloid	-3.16176	0.00156975	ulm
CID4535_CTCGTACTCATCTGTT	Myeloid	-0.390572	0.696116	ulm
CID4535_CTCGTACTCGTTGCCT	Myeloid	-2.97865	0.00289755	ulm
CID4535_CTCGTCAAGAGTTGGC	Myeloid	-2.96454	0.00303378	ulm
CID4535_CTCGTCAAGCGATATA	Myeloid	8.95825	3.48669e-19	ulm
CID4535_CTCGTCAAGCTTTGGT	Myeloid	0.669563	0.503142	ulm
CID4535_CTCGTCACATGATCCA	Myeloid	-2.84914	0.00438672	ulm
CID4535_CTCGTCAGTCGCGTGT	Myeloid	-2.11071	0.0348058	ulm
CID4535_CTCGTCAGTCTCGTTC	Myeloid	-2.42488	0.0153193	ulm
CID4535_CTCGTCATCAGCTCTC	Myeloid	0.0730551	0.941763	ulm
CID4535_CTCGTCATCCAGTATG	Myeloid	-2.55217	0.0107105	ulm
CID4535_CTCGTCATCGCCATAA	Myeloid	-1.73539	0.0826812	ulm
CID4535_CTCTAATAGGAGTACC	Myeloid	-2.17399	0.0297138	ulm
CID4535_CTCTAATAGTGGCACA	Myeloid	10.7988	3.91732e-27	ulm
CID4535_CTCTAATCAATTCCTT	Myeloid	-2.84068	0.00450484	ulm
CID4535_CTCTAATCACGACTCG	Myeloid	-2.34221	0.0191764	ulm
CID4535_CTCTAATCAGATGGGT	Myeloid	-1.72077	0.0853028	ulm
CID4535_CTCTAATCAGCCAATT	Myeloid	-2.48658	0.012903	ulm
CID4535_CTCTAATCAGTGACAG	Myeloid	-2.78903	0.00529001	ulm
CID4535_CTCTAATGTAAGCACG	Myeloid	-1.03185	0.302151	ulm
CID4535_CTCTAATGTCGCCATG	Myeloid	-1.75176	0.0798253	ulm
CID4535_CTCTAATGTTCTGGTA	Myeloid	-2.94458	0.0032364	ulm
CID4535_CTCTAATTCAGCTCGG	Myeloid	-2.81555	0.00487252	ulm
CID4535_CTCTAATTCCGTACAA	Myeloid	-2.55894	0.010504	ulm
CID4535_CTCTAATTCTACTCAT	Myeloid	-2.89434	0.00380228	ulm
CID4535_CTCTAATTCTTGAGAC	Myeloid	-2.20327	0.0275836	ulm
CID4535_CTCTACGAGTGAAGTT	Myeloid	-1.54177	0.12314	ulm
CID4535_CTCTACGCAAGTCATC	Myeloid	8.08762	6.31363e-16	ulm
CID4535_CTCTACGCACGGACAA	Myeloid	9.74833	2.02617e-22	ulm
CID4535_CTCTACGCAGTCTTCC	Myeloid	-2.61879	0.00882868	ulm
CID4535_CTCTACGCATGGTTGT	Myeloid	-1.09295	0.274425	ulm
CID4535_CTCTACGGTCGAGTTT	Myeloid	-2.61279	0.00898514	ulm
CID4535_CTCTACGGTTAAGAAC	Myeloid	-2.744	0.00607314	ulm
CID4535_CTCTACGGTTCGCGAC	Myeloid	-2.83448	0.00459319	ulm
CID4535_CTCTACGGTTGTGGAG	Myeloid	-2.46753	0.0136104	ulm
CID4535_CTCTACGTCACTGGGC	Myeloid	-1.95785	0.0502573	ulm
CID4535_CTCTGGTAGAGCTTCT	Myeloid	-2.65559	0.00792112	ulm
CID4535_CTCTGGTAGCCGATTT	Myeloid	-2.6116	0.00901645	ulm
CID4535_CTCTGGTAGTACGATA	Myeloid	-2.98882	0.00280288	ulm
CID4535_CTCTGGTAGTGAAGAG	Myeloid	-1.75006	0.0801183	ulm
CID4535_CTCTGGTCATCCCACT	Myeloid	-2.4827	0.0130444	ulm
CID4535_CTCTGGTGTGTTCGAT	Myeloid	-1.98919	0.0466894	ulm
CID4535_CTCTGGTTCATAACCG	Myeloid	-2.10863	0.034985	ulm
CID4535_CTCTGGTTCTCCGGTT	Myeloid	2.03072	0.0422921	ulm
CID4535_CTGAAACAGATCTGAA	Myeloid	-3.0522	0.00227369	ulm
CID4535_CTGAAACAGCGTGTCC	Myeloid	-2.81072	0.00494633	ulm
CID4535_CTGAAACAGGCTAGCA	Myeloid	-2.76114	0.00576347	ulm
CID4535_CTGAAACAGTCCGTAT	Myeloid	-1.55491	0.119978	ulm
CID4535_CTGAAACCAATCTGCA	Myeloid	-2.16694	0.0302473	ulm
CID4535_CTGAAACCACAAGCCC	Myeloid	-1.42249	0.154895	ulm
CID4535_CTGAAACCATCAGTAC	Myeloid	-3.01381	0.00258207	ulm
CID4535_CTGAAACGTGTCTGAT	Myeloid	-1.9482	0.0514005	ulm
CID4535_CTGAAACTCTTAGAGC	Myeloid	-2.54344	0.0109816	ulm
CID4535_CTGAAGTAGCCGTCGT	Myeloid	-2.58872	0.00963812	ulm
CID4535_CTGAAGTAGGACACCA	Myeloid	-3.14364	0.00167027	ulm
CID4535_CTGAAGTAGTCCGTAT	Myeloid	-2.56653	0.010277	ulm
CID4535_CTGAAGTCAGTACACT	Myeloid	-2.98574	0.00283125	ulm
CID4535_CTGAAGTCATGCCCGA	Myeloid	-2.23054	0.025719	ulm
CID4535_CTGAAGTGTACTTCTT	Myeloid	-2.55539	0.0106119	ulm
CID4535_CTGAAGTGTCGCATAT	Myeloid	-2.90885	0.00363027	ulm
CID4535_CTGAAGTGTTCCAACA	Myeloid	7.79732	6.52975e-15	ulm
CID4535_CTGAAGTGTTTGTTTC	Myeloid	-3.0158	0.0025652	ulm
CID4535_CTGAAGTTCCGGCACA	Myeloid	-1.07263	0.283445	ulm
CID4535_CTGATAGAGCGTTGCC	Myeloid	-2.49081	0.0127508	ulm
CID4535_CTGATAGAGTAGTGCG	Myeloid	-2.50293	0.0123224	ulm
CID4535_CTGATAGCACAAGTAA	Myeloid	-2.91688	0.00353811	ulm
CID4535_CTGATAGCACCTATCC	Myeloid	-1.70071	0.0890077	ulm
CID4535_CTGATAGCATAGTAAG	Myeloid	-2.93308	0.00335877	ulm
CID4535_CTGATAGGTCAAAGCG	Myeloid	-1.51914	0.128737	ulm
CID4535_CTGATAGTCAGCTCTC	Myeloid	-1.76584	0.0774327	ulm
CID4535_CTGATAGTCATTTGGG	Myeloid	-3.27524	0.00105693	ulm
CID4535_CTGATAGTCTGTACGA	Myeloid	9.73032	2.41762e-22	ulm
CID4535_CTGATCCAGACACTAA	Myeloid	-1.69857	0.0894111	ulm
CID4535_CTGATCCAGCGTGAAC	Myeloid	-0.973773	0.330177	ulm
CID4535_CTGATCCAGGCATTGG	Myeloid	12.1547	6.51982e-34	ulm
CID4535_CTGATCCAGTGCTGCC	Myeloid	-0.962591	0.335761	ulm
CID4535_CTGATCCTCACTTCAT	Myeloid	-2.44755	0.014389	ulm
CID4535_CTGATCCTCGCGATCG	Myeloid	7.30489	2.84455e-13	ulm
CID4535_CTGATCCTCTGCAAGT	Myeloid	-1.09323	0.274302	ulm
CID4535_CTGCCTAAGGATCGCA	Myeloid	-2.77534	0.00551777	ulm
CID4535_CTGCCTACAAGCTGAG	Myeloid	-2.72765	0.00638253	ulm
CID4535_CTGCCTACACGTGAGA	Myeloid	-2.67808	0.00740864	ulm
CID4535_CTGCCTACAGGGTACA	Myeloid	-1.70459	0.0882823	ulm
CID4535_CTGCCTAGTTAAAGAC	Myeloid	-2.7504	0.00595589	ulm
CID4535_CTGCGGAAGTAATCCC	Myeloid	-2.29445	0.0217715	ulm
CID4535_CTGCGGACAAGTTGTC	Myeloid	-1.90111	0.0572975	ulm
CID4535_CTGCGGACATGACGGA	Myeloid	-1.81645	0.0693117	ulm
CID4535_CTGCGGATCCTGCAGG	Myeloid	-2.30027	0.0214398	ulm
CID4535_CTGCTGTAGCGTGAAC	Myeloid	10.0054	1.57209e-23	ulm
CID4535_CTGCTGTAGCTTATCG	Myeloid	-2.02412	0.042967	ulm
CID4535_CTGCTGTAGTCAATAG	Myeloid	-1.94131	0.0522297	ulm
CID4535_CTGCTGTCATCATCCC	Myeloid	-2.91626	0.00354522	ulm
CID4535_CTGCTGTCATGCAACT	Myeloid	-1.80203	0.071551	ulm
CID4535_CTGCTGTCATGGAATA	Myeloid	-1.70547	0.0881176	ulm
CID4535_CTGCTGTGTATGCTTG	Myeloid	-1.97519	0.0482562	ulm
CID4535_CTGCTGTGTGCCTGCA	Myeloid	-2.6613	0.00778809	ulm
CID4535_CTGCTGTGTGCTGTAT	Myeloid	-2.18838	0.0286497	ulm
CID4535_CTGCTGTGTTCTGAAC	Myeloid	-1.44882	0.147398	ulm
CID4535_CTGCTGTTCTAACTTC	Myeloid	-2.46759	0.0136083	ulm
CID4535_CTGCTGTTCTGCAAGT	Myeloid	-1.36137	0.173407	ulm
CID4535_CTGGTCTAGACGACGT	Myeloid	-1.86486	0.0622103	ulm
CID4535_CTGGTCTAGGCGACAT	Myeloid	-0.852773	0.393792	ulm
CID4535_CTGGTCTAGTCATGCT	Myeloid	-1.86504	0.0621862	ulm
CID4535_CTGGTCTCAAGGGTCA	Myeloid	-1.94102	0.0522647	ulm
CID4535_CTGGTCTCACATCTTT	Myeloid	-1.54513	0.122324	ulm
CID4535_CTGGTCTCACTATCTT	Myeloid	-2.55335	0.0106742	ulm
CID4535_CTGGTCTGTAAATGAC	Myeloid	-1.96877	0.0489889	ulm
CID4535_CTGGTCTGTCGAGATG	Myeloid	-2.91884	0.00351594	ulm
CID4535_CTGGTCTGTCTGATTG	Myeloid	-2.06365	0.0390598	ulm
CID4535_CTGGTCTGTGTGCCTG	Myeloid	-1.79847	0.0721131	ulm
CID4535_CTGGTCTGTTCAACCA	Myeloid	-0.932545	0.351063	ulm
CID4535_CTGGTCTGTTCACCTC	Myeloid	-3.02216	0.00251191	ulm
CID4535_CTGGTCTTCAAACCGT	Myeloid	-1.64269	0.100457	ulm
CID4535_CTGTGCTAGAGAGCTC	Myeloid	-2.86353	0.00419236	ulm
CID4535_CTGTGCTAGAGGACGG	Myeloid	-2.89764	0.0037626	ulm
CID4535_CTGTGCTAGCAATCTC	Myeloid	-1.62065	0.105103	ulm
CID4535_CTGTGCTAGTATGACA	Myeloid	-1.92012	0.0548525	ulm
CID4535_CTGTGCTCAGCATGAG	Myeloid	-2.74203	0.00610966	ulm
CID4535_CTGTGCTCATACGCTA	Myeloid	-2.96906	0.0029895	ulm
CID4535_CTGTGCTCATTCTCAT	Myeloid	-2.28121	0.0225429	ulm
CID4535_CTGTGCTGTGATGTGG	Myeloid	-2.6487	0.00808443	ulm
CID4535_CTGTGCTTCCAAAGTC	Myeloid	-1.40457	0.160158	ulm
CID4535_CTGTGCTTCCTTAATC	Myeloid	-2.80324	0.00506255	ulm
CID4535_CTGTGCTTCGTAGGTT	Myeloid	-2.88957	0.00386047	ulm
CID4535_CTGTGCTTCTTTACAC	Myeloid	-1.54045	0.123461	ulm
CID4535_CTGTTTAAGATCCCAT	Myeloid	-2.31869	0.0204184	ulm
CID4535_CTGTTTAAGTGCGATG	Myeloid	-2.00496	0.044976	ulm
CID4535_CTGTTTAAGTGTCCCG	Myeloid	-2.26187	0.0237128	ulm
CID4535_CTGTTTAAGTTTGCGT	Myeloid	-1.59537	0.11064	ulm
CID4535_CTGTTTACAAAGGCGT	Myeloid	-1.41453	0.157218	ulm
CID4535_CTGTTTACATACAGCT	Myeloid	-3.03678	0.00239328	ulm
CID4535_CTGTTTAGTAGCACGA	Myeloid	-2.53378	0.011289	ulm
CID4535_CTGTTTATCTTCATGT	Myeloid	-2.81724	0.00484705	ulm
CID4535_CTTAACTAGCAGCCTC	Myeloid	-2.45667	0.0140288	ulm
CID4535_CTTAACTAGTATCGAA	Myeloid	-2.70441	0.00684655	ulm
CID4535_CTTAACTCAAGTAATG	Myeloid	-2.4559	0.0140589	ulm
CID4535_CTTAACTCACACATGT	Myeloid	-1.76807	0.077059	ulm
CID4535_CTTAACTCAGCTCGAC	Myeloid	-2.46726	0.0136207	ulm
CID4535_CTTAACTGTAAACCTC	Myeloid	-2.71645	0.00660252	ulm
CID4535_CTTAACTGTACCGAGA	Myeloid	11.0327	3.01678e-28	ulm
CID4535_CTTAACTGTTGCTCCT	Myeloid	-2.1421	0.0321938	ulm
CID4535_CTTAACTTCACAAACC	Myeloid	-2.04783	0.0405855	ulm
CID4535_CTTAACTTCCCACTTG	Myeloid	-1.41446	0.157237	ulm
CID4535_CTTACCGAGACTGGGT	Myeloid	-1.23404	0.217196	ulm
CID4535_CTTACCGCAGCTTCGG	Myeloid	-2.42887	0.0151517	ulm
CID4535_CTTACCGGTAAACGCG	Myeloid	-2.74642	0.00602865	ulm
CID4535_CTTACCGGTCCAGTTA	Myeloid	-1.69557	0.0899784	ulm
CID4535_CTTACCGGTCTCTTAT	Myeloid	-2.52256	0.0116556	ulm
CID4535_CTTACCGGTTCCATGA	Myeloid	-3.02977	0.00244952	ulm
CID4535_CTTACCGTCCGAGCCA	Myeloid	-2.54883	0.0108134	ulm
CID4535_CTTACCGTCTGCGTAA	Myeloid	-3.20293	0.00136179	ulm
CID4535_CTTAGGAAGTGGCACA	Myeloid	-2.63296	0.00846871	ulm
CID4535_CTTAGGACACACCGAC	Myeloid	-2.55139	0.0107344	ulm
CID4535_CTTAGGACAGCTGTGC	Myeloid	-2.84326	0.00446855	ulm
CID4535_CTTAGGAGTCAGATAA	Myeloid	-2.56254	0.0103959	ulm
CID4535_CTTAGGAGTGGTTTCA	Myeloid	-2.44218	0.0146045	ulm
CID4535_CTTAGGATCTTTAGGG	Myeloid	-2.15132	0.0314589	ulm
CID4535_CTTCTCTAGGATTCGG	Myeloid	-1.06377	0.287443	ulm
CID4535_CTTCTCTCAACACCTA	Myeloid	-2.80166	0.00508735	ulm
CID4535_CTTCTCTCACCCAGTG	Myeloid	-2.95895	0.00308931	ulm
CID4535_CTTCTCTCACGTTGGC	Myeloid	-3.2168	0.0012977	ulm
CID4535_CTTCTCTCAGGAATCG	Myeloid	-2.15138	0.0314541	ulm
CID4535_CTTCTCTCAGTGGAGT	Myeloid	-1.10281	0.270117	ulm
CID4535_CTTCTCTGTCAGAATA	Myeloid	-2.46422	0.0137367	ulm
CID4535_CTTCTCTGTCCGAGTC	Myeloid	-2.03678	0.0416807	ulm
CID4535_CTTCTCTGTCGAAAGC	Myeloid	-3.14993	0.0016347	ulm
CID4535_CTTCTCTGTTCAGTAC	Myeloid	-2.51671	0.0118509	ulm
CID4535_CTTCTCTGTTGTGGAG	Myeloid	-0.850328	0.39515	ulm
CID4535_CTTCTCTTCACTATTC	Myeloid	-2.2964	0.0216601	ulm
CID4535_CTTCTCTTCGGAGGTA	Myeloid	-2.11088	0.034791	ulm
CID4535_CTTCTCTTCTTGTACT	Myeloid	-2.90988	0.0036184	ulm
CID4535_CTTGGCTAGCCTATGT	Myeloid	-2.68809	0.00719013	ulm
CID4535_CTTGGCTCACCGATAT	Myeloid	-2.6729	0.00752397	ulm
CID4535_CTTGGCTCACTATCTT	Myeloid	-2.93305	0.00335905	ulm
CID4535_CTTGGCTCAGTGGGAT	Myeloid	-2.538	0.0111537	ulm
CID4535_CTTGGCTGTACATCCA	Myeloid	4.67545	2.94595e-06	ulm
CID4535_CTTGGCTGTGCAGGTA	Myeloid	-2.73734	0.00619745	ulm
CID4535_CTTGGCTGTTGCGTTA	Myeloid	-2.66285	0.00775231	ulm
CID4535_CTTGGCTTCCGCATCT	Myeloid	-1.91989	0.0548818	ulm
CID4535_CTTTGCGCAATCCAAC	Myeloid	-2.43435	0.0149242	ulm
CID4535_CTTTGCGCACGACGAA	Myeloid	-2.02223	0.0431612	ulm
CID4535_CTTTGCGCAGTATGCT	Myeloid	-2.6741	0.00749722	ulm
CID4535_CTTTGCGCATGTCGAT	Myeloid	-2.95337	0.00314575	ulm
CID4535_CTTTGCGGTGGCCCTA	Myeloid	-2.40453	0.0161994	ulm
CID4535_GAAACTCAGGTAGCCA	Myeloid	-2.89277	0.00382141	ulm
CID4535_GAAACTCAGTGCCAGA	Myeloid	-1.74835	0.0804144	ulm
CID4535_GAAACTCCAATCCAAC	Myeloid	-2.36774	0.0179035	ulm
CID4535_GAAACTCCAATGGATA	Myeloid	-3.00702	0.00264042	ulm
CID4535_GAAACTCGTCCTCTTG	Myeloid	-2.90012	0.00373295	ulm
CID4535_GAAATGAAGGAACTGC	Myeloid	-1.7332	0.0830697	ulm
CID4535_GAAATGAGTCTTGCGG	Myeloid	7.47906	7.6921e-14	ulm
CID4535_GAAATGAGTGATGCCC	Myeloid	-2.75942	0.00579398	ulm
CID4535_GAAATGATCGTCACGG	Myeloid	-2.86613	0.00415822	ulm
CID4535_GAAATGATCTGTACGA	Myeloid	-0.92329	0.355863	ulm
CID4535_GAACATCCACAAGTAA	Myeloid	-2.77007	0.00560797	ulm
CID4535_GAACATCCACATGGGA	Myeloid	-2.62516	0.00866531	ulm
CID4535_GAACATCCAGATCCAT	Myeloid	-1.71969	0.0854991	ulm
CID4535_GAACATCGTAGTAGTA	Myeloid	-2.00751	0.0447039	ulm
CID4535_GAACATCGTGACCAAG	Myeloid	-2.25302	0.0242652	ulm
CID4535_GAACATCGTGCAGTAG	Myeloid	-2.88335	0.00393756	ulm
CID4535_GAACATCTCGTTTAGG	Myeloid	-2.65275	0.0079881	ulm
CID4535_GAACCTAAGACTTGAA	Myeloid	-1.75521	0.0792343	ulm
CID4535_GAACCTAAGCAACGGT	Myeloid	-2.35932	0.0183149	ulm
CID4535_GAACCTAAGTGTGAAT	Myeloid	8.09101	6.14077e-16	ulm
CID4535_GAACCTACAACGATCT	Myeloid	-2.27104	0.0231515	ulm
CID4535_GAACCTACACCCTATC	Myeloid	-3.14828	0.00164398	ulm
CID4535_GAACCTACACTTGGAT	Myeloid	-1.85722	0.0632898	ulm
CID4535_GAACCTACAGTACACT	Myeloid	-3.0439	0.00233737	ulm
CID4535_GAACCTACATGCATGT	Myeloid	-1.78352	0.074512	ulm
CID4535_GAACCTACATGTTGAC	Myeloid	-2.44122	0.0146433	ulm
CID4535_GAACCTAGTAAATACG	Myeloid	-1.83342	0.0667495	ulm
CID4535_GAACCTAGTTCAGCGC	Myeloid	-2.59729	0.00940097	ulm
CID4535_GAACCTATCCCACTTG	Myeloid	-1.93941	0.0524605	ulm
CID4535_GAACCTATCCTCGCAT	Myeloid	-2.76914	0.00562391	ulm
CID4535_GAACCTATCGAATGGG	Myeloid	2.79902	0.00512908	ulm
CID4535_GAACCTATCTCAACTT	Myeloid	-1.34874	0.177429	ulm
CID4535_GAACCTATCTTGAGGT	Myeloid	-2.62395	0.00869608	ulm
CID4535_GAACGGAAGTGAATTG	Myeloid	-2.84238	0.00448082	ulm
CID4535_GAACGGAAGTGTCTCA	Myeloid	-1.62062	0.105109	ulm
CID4535_GAACGGACATATGGTC	Myeloid	-1.44802	0.147622	ulm
CID4535_GAACGGAGTATATGAG	Myeloid	0.482836	0.629216	ulm
CID4535_GAACGGATCAAACAAG	Myeloid	-0.00690736	0.994489	ulm
CID4535_GAACGGATCAGCCTAA	Myeloid	-1.44368	0.148839	ulm
CID4535_GAACGGATCCAAATGC	Myeloid	-2.29107	0.0219662	ulm
CID4535_GAACGGATCCACGTTC	Myeloid	-1.65645	0.0976421	ulm
CID4535_GAACGGATCGGATGTT	Myeloid	-0.497356	0.618942	ulm
CID4535_GAACGGATCTCCTATA	Myeloid	-2.74359	0.0060807	ulm
CID4535_GAAGCAGAGATCTGAA	Myeloid	-0.894814	0.370894	ulm
CID4535_GAAGCAGAGTGAAGAG	Myeloid	-2.18185	0.0291288	ulm
CID4535_GAAGCAGCACGTGAGA	Myeloid	-2.47582	0.0132985	ulm
CID4535_GAAGCAGGTCCCTACT	Myeloid	-2.4096	0.0159759	ulm
CID4535_GAAGCAGGTGAGCGAT	Myeloid	-0.911698	0.361935	ulm
CID4535_GAAGCAGTCAGTCAGT	Myeloid	-2.74181	0.00611391	ulm
CID4535_GAAGCAGTCCACGCAG	Myeloid	-1.90575	0.0566928	ulm
CID4535_GAAGCAGTCTGCCCTA	Myeloid	-2.30507	0.0211696	ulm
CID4535_GAATAAGAGAGTACAT	Myeloid	-1.4639	0.143231	ulm
CID4535_GAATAAGAGGATGTAT	Myeloid	-3.01171	0.0026	ulm
CID4535_GAATAAGAGTACACCT	Myeloid	-1.30759	0.191023	ulm
CID4535_GAATAAGCAAGAGTCG	Myeloid	-3.05647	0.00224162	ulm
CID4535_GAATAAGCAGGATCGA	Myeloid	-1.62647	0.10386	ulm
CID4535_GAATAAGGTACCGAGA	Myeloid	-1.77065	0.0766298	ulm
CID4535_GAATAAGTCAGGCCCA	Myeloid	-1.50371	0.132667	ulm
CID4535_GAATAAGTCGGCTTGG	Myeloid	-1.57442	0.115402	ulm
CID4535_GAATGAACATGAACCT	Myeloid	-3.06087	0.00220889	ulm
CID4535_GAATGAAGTAAGTGGC	Myeloid	-2.93015	0.00339053	ulm
CID4535_GAATGAATCAGCACAT	Myeloid	-1.28377	0.199233	ulm
CID4535_GAATGAATCCACGAAT	Myeloid	-2.32125	0.0202801	ulm
CID4535_GAATGAATCCGTACAA	Myeloid	0.300215	0.764015	ulm
CID4535_GAATGAATCGCGTTTC	Myeloid	-1.58361	0.113294	ulm
CID4535_GAATGAATCGGCATCG	Myeloid	-2.15355	0.0312832	ulm
CID4535_GAATGAATCTCCCTGA	Myeloid	-2.90889	0.00362983	ulm
CID4535_GAATGAATCTTCAACT	Myeloid	-1.56171	0.118366	ulm
CID4535_GAATGAATCTTTCCTC	Myeloid	-2.08466	0.0371087	ulm
CID4535_GACACGCCACATGACT	Myeloid	-2.84913	0.00438693	ulm
CID4535_GACACGCCAGTACACT	Myeloid	-2.70953	0.00674174	ulm
CID4535_GACACGCGTTACGGAG	Myeloid	-0.497894	0.618562	ulm
CID4535_GACACGCTCATAAAGG	Myeloid	-2.41501	0.0157409	ulm
CID4535_GACACGCTCGGATGTT	Myeloid	-3.02472	0.00249073	ulm
CID4535_GACAGAGAGAGTACCG	Myeloid	12.1901	4.23146e-34	ulm
CID4535_GACAGAGAGATATGGT	Myeloid	-1.64894	0.0991708	ulm
CID4535_GACAGAGCAGACTCGC	Myeloid	-2.71621	0.00660717	ulm
CID4535_GACAGAGCAGCTTCGG	Myeloid	-1.27194	0.203404	ulm
CID4535_GACAGAGGTCTCCACT	Myeloid	-2.18943	0.0285734	ulm
CID4535_GACAGAGTCACATACG	Myeloid	-1.43745	0.150602	ulm
CID4535_GACAGAGTCCACGTTC	Myeloid	-2.74869	0.00598694	ulm
CID4535_GACCAATAGAAACGAG	Myeloid	-3.0131	0.00258815	ulm
CID4535_GACCAATAGTGTGGCA	Myeloid	-2.44682	0.014418	ulm
CID4535_GACCAATCAGAAGCAC	Myeloid	-1.50694	0.131836	ulm
CID4535_GACCAATCAGCATACT	Myeloid	-0.842486	0.399523	ulm
CID4535_GACCAATGTAGCAAAT	Myeloid	-1.91584	0.0553945	ulm
CID4535_GACCAATTCCGTACAA	Myeloid	-2.68462	0.00726532	ulm
CID4535_GACCAATTCTCGTATT	Myeloid	-2.83113	0.00464152	ulm
CID4535_GACCAATTCTTTACGT	Myeloid	-2.10657	0.0351631	ulm
CID4535_GACCTGGAGGGAACGG	Myeloid	-2.50647	0.0121995	ulm
CID4535_GACCTGGCAGCCTGTG	Myeloid	-1.42476	0.154238	ulm
CID4535_GACCTGGCATCGGAAG	Myeloid	-2.6357	0.00840084	ulm
CID4535_GACCTGGGTACGAAAT	Myeloid	-2.86814	0.00413182	ulm
CID4535_GACCTGGGTCCGAATT	Myeloid	-1.83558	0.0664291	ulm
CID4535_GACCTGGGTCGCGTGT	Myeloid	-1.55394	0.120209	ulm
CID4535_GACCTGGTCTCTGTCG	Myeloid	-2.80783	0.00499089	ulm
CID4535_GACGCGTCATCCTTGC	Myeloid	-3.0242	0.00249502	ulm
CID4535_GACGCGTCATGGTAGG	Myeloid	-1.71721	0.0859517	ulm
CID4535_GACGCGTCATGTCCTC	Myeloid	-2.49875	0.0124686	ulm
CID4535_GACGCGTGTAAGTAGT	Myeloid	-2.00146	0.045352	ulm
CID4535_GACGCGTTCTCACATT	Myeloid	-2.97332	0.00294834	ulm
CID4535_GACGGCTAGAGTGACC	Myeloid	-2.57078	0.0101519	ulm
CID4535_GACGGCTCACAGGTTT	Myeloid	-2.77971	0.00544413	ulm
CID4535_GACGGCTGTCCATCCT	Myeloid	-1.48876	0.13656	ulm
CID4535_GACGGCTGTGTATGGG	Myeloid	-2.99667	0.00273175	ulm
CID4535_GACGGCTTCCCGACTT	Myeloid	-2.19551	0.0281347	ulm
CID4535_GACGGCTTCCCGGATG	Myeloid	-2.84663	0.00442156	ulm
CID4535_GACGTGCAGACCTTTG	Myeloid	-2.55317	0.0106798	ulm
CID4535_GACGTGCAGCGTAGTG	Myeloid	-2.32356	0.0201558	ulm
CID4535_GACGTGCAGGCTAGAC	Myeloid	-2.77514	0.00552127	ulm
CID4535_GACGTGCCACGACGAA	Myeloid	-1.76167	0.0781351	ulm
CID4535_GACGTGCCAGAAGCAC	Myeloid	-2.13945	0.0324077	ulm
CID4535_GACGTGCCATCACGTA	Myeloid	-1.49272	0.135522	ulm
CID4535_GACGTGCCATTCTCAT	Myeloid	-2.83556	0.00457763	ulm
CID4535_GACGTGCGTCTTGTCC	Myeloid	-2.43193	0.0150246	ulm
CID4535_GACGTGCGTTTACTCT	Myeloid	-2.05479	0.039908	ulm
CID4535_GACGTGCTCATAACCG	Myeloid	6.78892	1.15097e-11	ulm
CID4535_GACGTTAAGATATACG	Myeloid	-1.99815	0.0457096	ulm
CID4535_GACGTTAAGCCAGGAT	Myeloid	0.444432	0.656733	ulm
CID4535_GACGTTAAGGCCATAG	Myeloid	-1.4573	0.145045	ulm
CID4535_GACGTTAAGTCCAGGA	Myeloid	-1.84697	0.0647617	ulm
CID4535_GACGTTAAGTCGCCGT	Myeloid	-2.10934	0.0349233	ulm
CID4535_GACGTTAAGTGGACGT	Myeloid	-2.12148	0.0338899	ulm
CID4535_GACGTTACAAACAACA	Myeloid	-2.13409	0.032844	ulm
CID4535_GACGTTACAGGGCATA	Myeloid	-2.45894	0.0139406	ulm
CID4535_GACGTTAGTAAGGGCT	Myeloid	-0.525867	0.598985	ulm
CID4535_GACGTTAGTATGAATG	Myeloid	-2.49201	0.0127075	ulm
CID4535_GACGTTAGTCCTGCTT	Myeloid	-1.27632	0.201852	ulm
CID4535_GACTAACAGAGTAATC	Myeloid	-1.81211	0.0699786	ulm
CID4535_GACTAACAGCAGATCG	Myeloid	-2.47103	0.0134779	ulm
CID4535_GACTAACAGGTAAACT	Myeloid	-2.01661	0.0437455	ulm
CID4535_GACTAACCAGGGTATG	Myeloid	-0.959979	0.337073	ulm
CID4535_GACTAACGTACCAGTT	Myeloid	-2.56228	0.0104035	ulm
CID4535_GACTAACGTATGAAAC	Myeloid	-2.1823	0.0290953	ulm
CID4535_GACTACAAGAAGATTC	Myeloid	-2.62832	0.0085853	ulm
CID4535_GACTACAAGATAGTCA	Myeloid	-2.46485	0.0137127	ulm
CID4535_GACTACAAGCCACGTC	Myeloid	-3.16197	0.00156862	ulm
CID4535_GACTACAAGGCCGAAT	Myeloid	-1.25547	0.209317	ulm
CID4535_GACTACAAGTGAACAT	Myeloid	-2.65015	0.00804976	ulm
CID4535_GACTACAAGTGGAGTC	Myeloid	-2.48599	0.0129245	ulm
CID4535_GACTACACAAGGTTCT	Myeloid	-1.90269	0.0570905	ulm
CID4535_GACTACACAATTGCTG	Myeloid	-2.22807	0.0258832	ulm
CID4535_GACTACACACGAAAGC	Myeloid	-2.18983	0.0285444	ulm
CID4535_GACTACACAGAAGCAC	Myeloid	-2.85047	0.00436845	ulm
CID4535_GACTACAGTCAAACTC	Myeloid	-2.8433	0.00446788	ulm
CID4535_GACTACAGTGCAGGTA	Myeloid	-2.41877	0.015579	ulm
CID4535_GACTACAGTGTTAAGA	Myeloid	-2.20292	0.0276079	ulm
CID4535_GACTACAGTTACGTCA	Myeloid	-1.81638	0.0693226	ulm
CID4535_GACTACATCTCATTCA	Myeloid	-2.22016	0.0264155	ulm
CID4535_GACTACATCTGCGTAA	Myeloid	-2.15109	0.0314772	ulm
CID4535_GACTGCGAGGCGATAC	Myeloid	-2.52161	0.0116869	ulm
CID4535_GACTGCGCAAGTTCTG	Myeloid	-2.7002	0.0069337	ulm
CID4535_GACTGCGCAATGGATA	Myeloid	-1.92615	0.0540947	ulm
CID4535_GACTGCGCATGGTCTA	Myeloid	-1.50397	0.132601	ulm
CID4535_GACTGCGTCACGAAGG	Myeloid	-2.60536	0.00918236	ulm
CID4535_GACTGCGTCACTTACT	Myeloid	-2.58717	0.00968153	ulm
CID4535_GACTGCGTCCGGCACA	Myeloid	-3.07013	0.00214158	ulm
CID4535_GAGCAGAAGTTGCAGG	Myeloid	-2.92359	0.00346283	ulm
CID4535_GAGCAGACAAGTTCTG	Myeloid	-2.96571	0.00302224	ulm
CID4535_GAGCAGACACTAGTAC	Myeloid	-2.8392	0.00452577	ulm
CID4535_GAGCAGATCATTGCGA	Myeloid	-1.72299	0.0849003	ulm
CID4535_GAGCAGATCCAAGCCG	Myeloid	-3.19032	0.00142262	ulm
CID4535_GAGGTGAAGTAGCGGT	Myeloid	-2.79588	0.00517911	ulm
CID4535_GAGGTGACACCCATTC	Myeloid	-1.01367	0.310749	ulm
CID4535_GAGGTGACACCGATAT	Myeloid	-1.31189	0.189567	ulm
CID4535_GAGGTGACACGACGAA	Myeloid	-1.65505	0.097925	ulm
CID4535_GAGGTGACAGATGGGT	Myeloid	-2.99643	0.00273389	ulm
CID4535_GAGGTGACAGGCTCAC	Myeloid	-2.23501	0.0254243	ulm
CID4535_GAGGTGATCAATAAGG	Myeloid	-1.3376	0.181036	ulm
CID4535_GAGGTGATCACCCTCA	Myeloid	-1.07346	0.283073	ulm
CID4535_GAGGTGATCCGAAGAG	Myeloid	-1.00173	0.316483	ulm
CID4535_GAGGTGATCGCATGGC	Myeloid	-2.53145	0.0113644	ulm
CID4535_GAGGTGATCGCCATAA	Myeloid	-1.82107	0.0686069	ulm
CID4535_GAGGTGATCTGTCCGT	Myeloid	-2.02665	0.0427073	ulm
CID4535_GAGTCCGAGGGTCTCC	Myeloid	-2.52673	0.0115181	ulm
CID4535_GAGTCCGAGTCTCCTC	Myeloid	-2.45155	0.01423	ulm
CID4535_GAGTCCGCAATAACGA	Myeloid	-2.80083	0.00510036	ulm
CID4535_GAGTCCGCAATAGAGT	Myeloid	-1.77532	0.0758548	ulm
CID4535_GAGTCCGCAGACGTAG	Myeloid	-2.81487	0.00488287	ulm
CID4535_GAGTCCGGTAAGAGGA	Myeloid	-1.96125	0.0498588	ulm
CID4535_GAGTCCGGTCAACTGT	Myeloid	-2.36645	0.017966	ulm
CID4535_GAGTCCGGTTTCGCTC	Myeloid	-2.75478	0.00587672	ulm
CID4535_GAGTCCGTCCTAAGTG	Myeloid	-2.61735	0.0088661	ulm
CID4535_GATCAGTAGACTGTAA	Myeloid	-0.974119	0.330006	ulm
CID4535_GATCAGTAGCGAAGGG	Myeloid	-2.69992	0.00693954	ulm
CID4535_GATCAGTCACAAGTAA	Myeloid	-1.65048	0.098856	ulm
CID4535_GATCAGTGTTTGGCGC	Myeloid	-1.65898	0.0971299	ulm
CID4535_GATCAGTTCCGTAGGC	Myeloid	4.78178	1.74577e-06	ulm
CID4535_GATCGATAGATGTGGC	Myeloid	-1.71131	0.0870337	ulm
CID4535_GATCGATAGGGAGTAA	Myeloid	-2.94787	0.00320218	ulm
CID4535_GATCGATAGTCATGCT	Myeloid	-2.7313	0.00631226	ulm
CID4535_GATCGATCATATGGTC	Myeloid	-2.28267	0.0224566	ulm
CID4535_GATCGATGTACGCTGC	Myeloid	12.1589	6.19234e-34	ulm
CID4535_GATCGATGTCTAAAGA	Myeloid	-2.94483	0.00323378	ulm
CID4535_GATCGATGTGAAAGAG	Myeloid	-1.84487	0.0650667	ulm
CID4535_GATCGATGTGTGGTTT	Myeloid	-1.75681	0.0789597	ulm
CID4535_GATCGATGTTATGCGT	Myeloid	-2.14827	0.0317004	ulm
CID4535_GATCGATTCCCAGGTG	Myeloid	-1.00734	0.313779	ulm
CID4535_GATCGATTCCTTGGTC	Myeloid	-2.77768	0.00547829	ulm
CID4535_GATCGCGAGCGGATCA	Myeloid	-1.3831	0.166644	ulm
CID4535_GATCGCGAGCTAGCCC	Myeloid	-2.14746	0.0317651	ulm
CID4535_GATCGCGCAGACAAGC	Myeloid	-1.2845	0.198977	ulm
CID4535_GATCGCGCAGCTCGAC	Myeloid	-1.129	0.258907	ulm
CID4535_GATCGCGGTCTAGCCG	Myeloid	-2.9504	0.00317612	ulm
CID4535_GATCGCGTCGAGAACG	Myeloid	-2.65779	0.00786961	ulm
CID4535_GATCGCGTCTATCGCC	Myeloid	8.1037	5.53405e-16	ulm
CID4535_GATCGTAAGCCGCCTA	Myeloid	-2.32638	0.0200052	ulm
CID4535_GATCGTAAGGTTCCTA	Myeloid	-2.89313	0.00381706	ulm
CID4535_GATCGTACAACTGCGC	Myeloid	-2.6056	0.00917579	ulm
CID4535_GATCGTACACCGATAT	Myeloid	-2.93912	0.00329397	ulm
CID4535_GATCGTACAGATCTGT	Myeloid	-2.9403	0.00328144	ulm
CID4535_GATCGTACAGTCTTCC	Myeloid	-2.4288	0.0151547	ulm
CID4535_GATCGTAGTATCACCA	Myeloid	-2.88056	0.00397247	ulm
CID4535_GATCGTAGTCGCTTTC	Myeloid	-3.01176	0.00259959	ulm
CID4535_GATCGTATCTTGACGA	Myeloid	1.25515	0.209434	ulm
CID4535_GATCTAGAGATATGCA	Myeloid	-2.85623	0.00429001	ulm
CID4535_GATCTAGAGCCCTAAT	Myeloid	-2.89479	0.0037969	ulm
CID4535_GATCTAGGTCATATGC	Myeloid	-2.9238	0.00346051	ulm
CID4535_GATCTAGTCCCTTGTG	Myeloid	4.01477	5.96491e-05	ulm
CID4535_GATGAAAAGCTCCTTC	Myeloid	-2.91628	0.00354494	ulm
CID4535_GATGAAACAGCTTCGG	Myeloid	-0.969763	0.332173	ulm
CID4535_GATGAAACAGGAATGC	Myeloid	-0.847252	0.396861	ulm
CID4535_GATGAAAGTAGCTCCG	Myeloid	-0.953757	0.340214	ulm
CID4535_GATGAAAGTAGCTGCC	Myeloid	-2.79096	0.00525855	ulm
CID4535_GATGAAAGTGCTGTAT	Myeloid	-1.31687	0.187892	ulm
CID4535_GATGAAAGTTCGGGCT	Myeloid	-0.920679	0.357226	ulm
CID4535_GATGAGGCAATGTTGC	Myeloid	-2.09456	0.0362183	ulm
CID4535_GATGAGGGTAGAAAGG	Myeloid	-1.58869	0.112141	ulm
CID4535_GATGAGGGTATTACCG	Myeloid	-2.82829	0.0046829	ulm
CID4535_GATGAGGGTTACCAGT	Myeloid	-2.02614	0.0427593	ulm
CID4535_GATGCTAAGTCGCCGT	Myeloid	11.1768	6.05255e-29	ulm
CID4535_GATGCTACAGCTCGCA	Myeloid	-1.94777	0.051452	ulm
CID4535_GATGCTACAGGGATTG	Myeloid	-2.09955	0.0357766	ulm
CID4535_GATGCTAGTGCATCTA	Myeloid	-1.72301	0.0848966	ulm
CID4535_GATGCTAGTTGAGGTG	Myeloid	-2.16735	0.0302165	ulm
CID4535_GATGCTATCTCTGCTG	Myeloid	-2.91465	0.00356357	ulm
CID4535_GATTCAGAGCTAAGAT	Myeloid	-1.61146	0.10709	ulm
CID4535_GATTCAGGTTCGTTGA	Myeloid	-2.87475	0.00404641	ulm
CID4535_GATTCAGTCCTAGGGC	Myeloid	-2.13034	0.0331515	ulm
CID4535_GATTCAGTCCTAGTGA	Myeloid	-1.07734	0.281337	ulm
CID4535_GCAAACTAGAGCCTAG	Myeloid	-3.05587	0.00224605	ulm
CID4535_GCAAACTAGATCACGG	Myeloid	-1.47893	0.139169	ulm
CID4535_GCAAACTCACGAAATA	Myeloid	-1.61754	0.105772	ulm
CID4535_GCAAACTCATCAGTCA	Myeloid	-2.03002	0.0423631	ulm
CID4535_GCAAACTGTATTACCG	Myeloid	-2.78544	0.00534889	ulm
CID4535_GCAAACTGTTAGGGTG	Myeloid	-2.73879	0.00617031	ulm
CID4535_GCAAACTTCGCACTCT	Myeloid	-3.23107	0.00123462	ulm
CID4535_GCAAACTTCGGTCCGA	Myeloid	-2.78511	0.00535439	ulm
CID4535_GCAATCAAGCACGCCT	Myeloid	-2.29955	0.0214808	ulm
CID4535_GCAATCAAGCCGATTT	Myeloid	-2.57708	0.00996875	ulm
CID4535_GCAATCAAGGGAACGG	Myeloid	-0.602231	0.547025	ulm
CID4535_GCAATCAAGTTGTAGA	Myeloid	-2.78276	0.00539319	ulm
CID4535_GCAATCACACCGCTAG	Myeloid	-2.64326	0.00821543	ulm
CID4535_GCAATCACACGACGAA	Myeloid	-2.62034	0.00878871	ulm
CID4535_GCAATCAGTGCATCTA	Myeloid	-2.67734	0.00742503	ulm
CID4535_GCAATCAGTGCTAGCC	Myeloid	-2.50352	0.0123016	ulm
CID4535_GCAATCAGTTGGTGGA	Myeloid	-2.94683	0.00321303	ulm
CID4535_GCAATCATCACATGCA	Myeloid	-0.751703	0.452235	ulm
CID4535_GCAATCATCTGCGTAA	Myeloid	-2.17046	0.0299802	ulm
CID4535_GCACATAAGACGCAAC	Myeloid	-1.94428	0.0518708	ulm
CID4535_GCACATAAGGGCATGT	Myeloid	-2.38588	0.0170444	ulm
CID4535_GCACATACAGGGTACA	Myeloid	-2.94902	0.00319026	ulm
CID4535_GCACATACATACTCTT	Myeloid	-2.08422	0.0371482	ulm
CID4535_GCACATAGTACGAAAT	Myeloid	-2.72909	0.0063547	ulm
CID4535_GCACATAGTCTAGCGC	Myeloid	-2.93101	0.00338121	ulm
CID4535_GCACATAGTGACTCAT	Myeloid	-2.27166	0.0231142	ulm
CID4535_GCACATAGTTCGCTAA	Myeloid	0.277461	0.781428	ulm
CID4535_GCACATATCAGGCGAA	Myeloid	-1.61537	0.106242	ulm
CID4535_GCACATATCGTCACGG	Myeloid	-3.07899	0.00207895	ulm
CID4535_GCACATATCGTGGTCG	Myeloid	-2.38402	0.0171309	ulm
CID4535_GCACTCTCAGTCACTA	Myeloid	-2.74101	0.00612877	ulm
CID4535_GCACTCTGTAATTGGA	Myeloid	-2.60865	0.00909469	ulm
CID4535_GCACTCTGTACACCGC	Myeloid	-2.02484	0.0428924	ulm
CID4535_GCACTCTGTGAGGCTA	Myeloid	-1.67912	0.0931386	ulm
CID4535_GCACTCTGTGCGATAG	Myeloid	-1.91926	0.054961	ulm
CID4535_GCACTCTGTTACCAGT	Myeloid	-1.61826	0.105617	ulm
CID4535_GCACTCTTCAGTGCAT	Myeloid	-1.5734	0.115638	ulm
CID4535_GCACTCTTCCGCAGTG	Myeloid	-2.42801	0.0151878	ulm
CID4535_GCACTCTTCTCACATT	Myeloid	-1.01287	0.311131	ulm
CID4535_GCAGCCAAGCTAGTCT	Myeloid	-1.82281	0.0683415	ulm
CID4535_GCAGCCAAGGAGCGTT	Myeloid	-2.11976	0.0340342	ulm
CID4535_GCAGCCAAGTATCGAA	Myeloid	-0.313548	0.753866	ulm
CID4535_GCAGCCAAGTTGTCGT	Myeloid	-2.33648	0.019473	ulm
CID4535_GCAGCCACACGCATCG	Myeloid	-2.74845	0.00599136	ulm
CID4535_GCAGCCACAGGGTATG	Myeloid	-2.90851	0.0036343	ulm
CID4535_GCAGCCACATGCGCAC	Myeloid	-2.59792	0.00938368	ulm
CID4535_GCAGCCAGTTAAGACA	Myeloid	-2.67592	0.00745656	ulm
CID4535_GCAGCCAGTTTAGCTG	Myeloid	-2.34308	0.0191317	ulm
CID4535_GCAGCCATCACAAACC	Myeloid	-2.16596	0.0303222	ulm
CID4535_GCAGCCATCAGCGATT	Myeloid	-2.05636	0.0397563	ulm
CID4535_GCAGCCATCCGTAGTA	Myeloid	-0.295355	0.767725	ulm
CID4535_GCAGCCATCTACCTGC	Myeloid	-2.04478	0.0408852	ulm
CID4535_GCAGTTAAGAAGGACA	Myeloid	-3.12362	0.00178813	ulm
CID4535_GCAGTTAAGGATCGCA	Myeloid	-2.01224	0.0442036	ulm
CID4535_GCAGTTAGTATGCTTG	Myeloid	-2.82884	0.00467483	ulm
CID4535_GCAGTTAGTCAGGACA	Myeloid	-2.73789	0.00618715	ulm
CID4535_GCAGTTAGTGCCTTGG	Myeloid	-1.92039	0.0548188	ulm
CID4535_GCAGTTATCATCGATG	Myeloid	-2.78237	0.00539975	ulm
CID4535_GCAGTTATCCAGGGCT	Myeloid	-2.50533	0.0122389	ulm
CID4535_GCAGTTATCGACAGCC	Myeloid	-2.12188	0.0338563	ulm
CID4535_GCAGTTATCGCGGATC	Myeloid	-1.86267	0.0625184	ulm
CID4535_GCATACAAGAATCTCC	Myeloid	-1.62883	0.103359	ulm
CID4535_GCATACAGTACAGTTC	Myeloid	-2.64111	0.0082677	ulm
CID4535_GCATACAGTGCTGTAT	Myeloid	-2.76635	0.00567229	ulm
CID4535_GCATACATCCCGACTT	Myeloid	-2.46131	0.0138486	ulm
CID4535_GCATACATCCCTAACC	Myeloid	-2.8711	0.00409331	ulm
CID4535_GCATACATCCGTACAA	Myeloid	-2.76711	0.00565912	ulm
CID4535_GCATACATCTGTTGAG	Myeloid	-2.37578	0.0175182	ulm
CID4535_GCATGATAGACACGAC	Myeloid	-2.36802	0.0178899	ulm
CID4535_GCATGATAGCAGATCG	Myeloid	-2.6354	0.00840819	ulm
CID4535_GCATGATCAATCCAAC	Myeloid	-2.56937	0.0101932	ulm
CID4535_GCATGATCACCGCTAG	Myeloid	-2.83676	0.00456043	ulm
CID4535_GCATGATGTAGCGTCC	Myeloid	-1.27887	0.200954	ulm
CID4535_GCATGATGTCCGTTAA	Myeloid	-0.640221	0.522034	ulm
CID4535_GCATGATTCAGCATGT	Myeloid	-2.17018	0.0300011	ulm
CID4535_GCATGATTCCATTCTA	Myeloid	-1.87605	0.0606581	ulm
CID4535_GCATGCGCAAACAACA	Myeloid	-2.88472	0.00392041	ulm
CID4535_GCATGCGCAAGGACAC	Myeloid	-2.40606	0.0161316	ulm
CID4535_GCATGCGCAATCCGAT	Myeloid	-2.8529	0.00433517	ulm
CID4535_GCATGCGTCAACACTG	Myeloid	12.3774	4.22815e-35	ulm
CID4535_GCATGCGTCACTCTTA	Myeloid	-0.705771	0.480336	ulm
CID4535_GCATGCGTCCGCGTTT	Myeloid	-1.90231	0.0571407	ulm
CID4535_GCATGCGTCCTAGAAC	Myeloid	-1.7794	0.0751838	ulm
CID4535_GCATGCGTCTATCGCC	Myeloid	-2.04408	0.0409541	ulm
CID4535_GCATGTATCACCGGGT	Myeloid	-2.71847	0.00656223	ulm
CID4535_GCCAAATAGCCAGTTT	Myeloid	-2.97936	0.00289084	ulm
CID4535_GCCAAATCATCGACGC	Myeloid	-3.04439	0.00233356	ulm
CID4535_GCCAAATGTACCGTTA	Myeloid	-2.44866	0.0143446	ulm
CID4535_GCCAAATGTAGCGTCC	Myeloid	-1.22225	0.221624	ulm
CID4535_GCCAAATGTGAGTATA	Myeloid	-2.99183	0.00277539	ulm
CID4535_GCCAAATTCACATAGC	Myeloid	-2.44196	0.0146134	ulm
CID4535_GCCAAATTCATCATTC	Myeloid	-2.4807	0.0131181	ulm
CID4535_GCCTCTAAGACTAGAT	Myeloid	-2.65235	0.00799749	ulm
CID4535_GCCTCTAAGATGTGGC	Myeloid	-2.20193	0.027678	ulm
CID4535_GCCTCTAAGGCGACAT	Myeloid	-2.25863	0.0239138	ulm
CID4535_GCCTCTAGTACTTCTT	Myeloid	-1.84011	0.0657614	ulm
CID4535_GCCTCTAGTAGTACCT	Myeloid	-2.64517	0.00816921	ulm
CID4535_GCCTCTAGTATAGTAG	Myeloid	-1.81324	0.0698055	ulm
CID4535_GCCTCTAGTCGCATCG	Myeloid	-1.67469	0.0940065	ulm
CID4535_GCCTCTAGTGGTCCGT	Myeloid	-2.87602	0.00403013	ulm
CID4535_GCCTCTATCCCATTAT	Myeloid	-2.80934	0.00496755	ulm
CID4535_GCCTCTATCGCAAACT	Myeloid	-2.63901	0.00831909	ulm
CID4535_GCCTCTATCGCTGATA	Myeloid	-2.84979	0.00437779	ulm
CID4535_GCCTCTATCTCGTATT	Myeloid	-2.11143	0.0347437	ulm
CID4535_GCGACCAAGCAATATG	Myeloid	-2.60839	0.00910154	ulm
CID4535_GCGACCAAGCGGCTTC	Myeloid	-1.50846	0.131448	ulm
CID4535_GCGACCACAGGATTGG	Myeloid	-0.861846	0.388779	ulm
CID4535_GCGACCACATCACCCT	Myeloid	-2.74208	0.00610885	ulm
CID4535_GCGACCAGTAGGCATG	Myeloid	-2.97438	0.00293819	ulm
CID4535_GCGACCAGTCAGAGGT	Myeloid	-2.23035	0.0257315	ulm
CID4535_GCGACCATCCGTCATC	Myeloid	-2.10674	0.0351484	ulm
CID4535_GCGACCATCCGTTGTC	Myeloid	-2.73739	0.00619647	ulm
CID4535_GCGACCATCGCCAGCA	Myeloid	-2.2029	0.0276094	ulm
CID4535_GCGACCATCTTGTTTG	Myeloid	-0.254652	0.798994	ulm
CID4535_GCGAGAAAGGTGGGTT	Myeloid	-1.70253	0.0886671	ulm
CID4535_GCGAGAAAGTTCCACA	Myeloid	-2.7245	0.00644357	ulm
CID4535_GCGAGAACACATTCGA	Myeloid	-2.33665	0.0194642	ulm
CID4535_GCGAGAACACTATCTT	Myeloid	-3.13547	0.00171747	ulm
CID4535_GCGAGAACAGATCCAT	Myeloid	-2.80525	0.00503098	ulm
CID4535_GCGAGAACAGGGTACA	Myeloid	-2.90754	0.00364551	ulm
CID4535_GCGAGAACAGGTGGAT	Myeloid	-2.7049	0.00683633	ulm
CID4535_GCGAGAAGTCGACTAT	Myeloid	-2.2395	0.0251308	ulm
CID4535_GCGAGAAGTTGGTGGA	Myeloid	-3.28233	0.0010307	ulm
CID4535_GCGAGAATCAGAGCTT	Myeloid	-2.7141	0.00664935	ulm
CID4535_GCGAGAATCCTTTCTC	Myeloid	-2.07965	0.0375658	ulm
CID4535_GCGAGAATCGTGGGAA	Myeloid	0.0175504	0.985998	ulm
CID4535_GCGCAACCATCTCCCA	Myeloid	-2.24395	0.0248428	ulm
CID4535_GCGCAACCATGTAGTC	Myeloid	-1.05794	0.29009	ulm
CID4535_GCGCAACTCCTAGGGC	Myeloid	-0.854614	0.392772	ulm
CID4535_GCGCAACTCGCATGAT	Myeloid	-2.74767	0.00600562	ulm
CID4535_GCGCAGTAGAAGAAGC	Myeloid	-2.26747	0.0233689	ulm
CID4535_GCGCAGTAGCTGGAAC	Myeloid	-2.07804	0.0377146	ulm
CID4535_GCGCAGTAGTCACGCC	Myeloid	-1.94868	0.0513436	ulm
CID4535_GCGCAGTAGTGGTCCC	Myeloid	-1.76651	0.077321	ulm
CID4535_GCGCAGTAGTTATCGC	Myeloid	-2.16717	0.0302301	ulm
CID4535_GCGCAGTCAAAGTCAA	Myeloid	-2.87435	0.00405147	ulm
CID4535_GCGCAGTCATCCTAGA	Myeloid	-2.60183	0.00927741	ulm
CID4535_GCGCAGTGTGCACGAA	Myeloid	-1.98407	0.0472573	ulm
CID4535_GCGCAGTGTGTAATGA	Myeloid	-0.834026	0.404273	ulm
CID4535_GCGCAGTTCGGCGCAT	Myeloid	-2.80987	0.00495939	ulm
CID4535_GCGCAGTTCGTCCGTT	Myeloid	-1.79243	0.0730736	ulm
CID4535_GCGCCAACATGCAATC	Myeloid	-2.65782	0.0078689	ulm
CID4535_GCGCCAATCAGTGTTG	Myeloid	-3.20354	0.00135893	ulm
CID4535_GCGCCAATCGACCAGC	Myeloid	-2.35968	0.0182971	ulm
CID4535_GCGCCAATCTCGTATT	Myeloid	-2.77754	0.00548071	ulm
CID4535_GCGCGATAGCTAGCCC	Myeloid	-3.11844	0.00181985	ulm
CID4535_GCGCGATAGCTCCCAG	Myeloid	-2.64818	0.00809702	ulm
CID4535_GCGCGATAGTCGAGTG	Myeloid	-1.77662	0.0756406	ulm
CID4535_GCGCGATAGTGGGATC	Myeloid	-2.72786	0.0063784	ulm
CID4535_GCGCGATAGTTCCACA	Myeloid	-2.63718	0.00836425	ulm
CID4535_GCGCGATCATAAAGGT	Myeloid	-2.87527	0.00403963	ulm
CID4535_GCGCGATCATAGGATA	Myeloid	-1.16111	0.245605	ulm
CID4535_GCGCGATTCTCTTGAT	Myeloid	-2.1058	0.0352301	ulm
CID4535_GCGGGTTAGTCCATAC	Myeloid	-2.85716	0.00427752	ulm
CID4535_GCGGGTTCAGAAGCAC	Myeloid	-2.65502	0.00793463	ulm
CID4535_GCGGGTTCATGAACCT	Myeloid	-2.74471	0.00606009	ulm
CID4535_GCGGGTTGTCTAGAGG	Myeloid	-1.92677	0.0540172	ulm
CID4535_GCGGGTTGTCTGGTCG	Myeloid	-1.33047	0.183373	ulm
CID4535_GCGGGTTTCATACGGT	Myeloid	-2.56664	0.0102739	ulm
CID4535_GCTCCTAAGTGGAGAA	Myeloid	-2.34075	0.0192516	ulm
CID4535_GCTCCTAAGTTTCCTT	Myeloid	-2.77741	0.00548275	ulm
CID4535_GCTCCTACACAGGCCT	Myeloid	-1.76672	0.0772857	ulm
CID4535_GCTCCTAGTGCCTGTG	Myeloid	-1.67549	0.0938493	ulm
CID4535_GCTCCTAGTGGCGAAT	Myeloid	-2.56453	0.0103364	ulm
CID4535_GCTCCTAGTTCCGTCT	Myeloid	-2.53861	0.0111346	ulm
CID4535_GCTCCTATCCCTTGCA	Myeloid	-2.35037	0.018761	ulm
CID4535_GCTCCTATCCTCCTAG	Myeloid	-2.89808	0.00375732	ulm
CID4535_GCTCCTATCGGCGCAT	Myeloid	-1.92745	0.0539331	ulm
CID4535_GCTCCTATCTCGATGA	Myeloid	-1.38088	0.167325	ulm
CID4535_GCTCCTATCTGCCAGG	Myeloid	-2.71387	0.00665399	ulm
CID4535_GCTCTGTAGGGTATCG	Myeloid	-1.29686	0.194688	ulm
CID4535_GCTCTGTCAGACGCCT	Myeloid	-1.95007	0.0511771	ulm
CID4535_GCTCTGTCAGGACGTA	Myeloid	-2.84876	0.00439196	ulm
CID4535_GCTCTGTGTAAGTGTA	Myeloid	-1.15045	0.249968	ulm
CID4535_GCTCTGTGTACTCAAC	Myeloid	-1.6809	0.092793	ulm
CID4535_GCTCTGTTCAACGGGA	Myeloid	-2.85545	0.0043006	ulm
CID4535_GCTCTGTTCCCGGATG	Myeloid	-2.921	0.00349177	ulm
CID4535_GCTCTGTTCGTACGGC	Myeloid	-2.49292	0.0126751	ulm
CID4535_GCTCTGTTCGTTTGCC	Myeloid	-2.14307	0.0321155	ulm
CID4535_GCTCTGTTCTAACTTC	Myeloid	-1.87216	0.0611946	ulm
CID4535_GCTGCAGAGGCAGTCA	Myeloid	-1.37176	0.170149	ulm
CID4535_GCTGCAGCAAATCCGT	Myeloid	-2.31234	0.0207657	ulm
CID4535_GCTGCAGCAAGTTCTG	Myeloid	-3.04006	0.00236737	ulm
CID4535_GCTGCAGCAATTCCTT	Myeloid	-2.53902	0.0111213	ulm
CID4535_GCTGCAGCACAGCCCA	Myeloid	-1.46073	0.144101	ulm
CID4535_GCTGCAGCACGGTAGA	Myeloid	-1.28632	0.198341	ulm
CID4535_GCTGCAGGTATGCTTG	Myeloid	-2.3292	0.0198552	ulm
CID4535_GCTGCAGGTTCCATGA	Myeloid	-2.05393	0.0399913	ulm
CID4535_GCTGCAGTCTCCAACC	Myeloid	-1.79878	0.0720635	ulm
CID4535_GCTGCAGTCTCGCATC	Myeloid	-2.18726	0.028731	ulm
CID4535_GCTGCGAAGATCTGAA	Myeloid	-2.98436	0.00284402	ulm
CID4535_GCTGCGAAGGACAGAA	Myeloid	7.86578	3.79168e-15	ulm
CID4535_GCTGCGACACGAAGCA	Myeloid	-2.97266	0.00295464	ulm
CID4535_GCTGCGACAGTGAGTG	Myeloid	-1.91826	0.0550874	ulm
CID4535_GCTGCGACATCAGTCA	Myeloid	-2.74389	0.00607517	ulm
CID4535_GCTGCGACATGCCTTC	Myeloid	-2.90556	0.00366872	ulm
CID4535_GCTGCGACATTCTCAT	Myeloid	8.90464	5.65362e-19	ulm
CID4535_GCTGCGAGTAGTAGTA	Myeloid	-2.98405	0.00284688	ulm
CID4535_GCTGCGAGTATTCTCT	Myeloid	-2.91727	0.00353371	ulm
CID4535_GCTGCGAGTGTGAATA	Myeloid	-2.35081	0.0187393	ulm
CID4535_GCTGCGATCAATCTCT	Myeloid	-2.83395	0.00460078	ulm
CID4535_GCTGCTTCACATTCGA	Myeloid	-2.60228	0.00926524	ulm
CID4535_GCTGCTTGTCAAAGAT	Myeloid	-1.90574	0.0566938	ulm
CID4535_GCTGCTTTCAATACCG	Myeloid	-1.7564	0.0790309	ulm
CID4535_GCTGCTTTCATCTGCC	Myeloid	8.7547	2.15274e-18	ulm
CID4535_GCTGCTTTCTCTTATG	Myeloid	-0.599569	0.548798	ulm
CID4535_GCTGCTTTCTTACCGC	Myeloid	-1.93035	0.0535731	ulm
CID4535_GCTGGGTAGACACGAC	Myeloid	-2.70664	0.00680069	ulm
CID4535_GCTGGGTCAGAGTGTG	Myeloid	-2.7258	0.00641828	ulm
CID4535_GCTGGGTTCAAACCGT	Myeloid	-2.41098	0.0159158	ulm
CID4535_GCTGGGTTCATGCAAC	Myeloid	9.95737	2.54736e-23	ulm
CID4535_GCTTCCAAGATCTGCT	Myeloid	-2.95687	0.00311019	ulm
CID4535_GCTTCCAAGATGCCTT	Myeloid	-1.97578	0.0481888	ulm
CID4535_GCTTCCAAGTGAATTG	Myeloid	-1.52629	0.126949	ulm
CID4535_GCTTCCACAAGCTGTT	Myeloid	-2.63109	0.00851566	ulm
CID4535_GCTTCCACAGCTCGAC	Myeloid	-1.77099	0.076573	ulm
CID4535_GCTTCCAGTGTTGGGA	Myeloid	-2.72432	0.00644723	ulm
CID4535_GCTTCCAGTTCGTTGA	Myeloid	-2.59772	0.00938918	ulm
CID4535_GCTTCCATCCCTAACC	Myeloid	-1.36715	0.171587	ulm
CID4535_GCTTCCATCTCAACTT	Myeloid	-1.49191	0.135734	ulm
CID4535_GCTTCCATCTTGTACT	Myeloid	-1.71977	0.0854844	ulm
CID4535_GCTTGAACAAGCCATT	Myeloid	-2.29938	0.0214902	ulm
CID4535_GCTTGAACAATGGACG	Myeloid	-0.870232	0.38418	ulm
CID4535_GCTTGAACACGTTGGC	Myeloid	-2.44942	0.0143145	ulm
CID4535_GCTTGAACATACTACG	Myeloid	-1.84681	0.0647839	ulm
CID4535_GCTTGAACATCTGGTA	Myeloid	-2.86801	0.00413358	ulm
CID4535_GCTTGAATCACAACGT	Myeloid	-0.851227	0.39465	ulm
CID4535_GCTTGAATCCTACAGA	Myeloid	-2.46673	0.0136409	ulm
CID4535_GGAAAGCAGGTGATTA	Myeloid	-2.64159	0.00825612	ulm
CID4535_GGAAAGCGTGTGACCC	Myeloid	10.4065	2.55925e-25	ulm
CID4535_GGAAAGCTCGGCGGTT	Myeloid	-2.01465	0.0439501	ulm
CID4535_GGAACTTCAGACTCGC	Myeloid	-1.60409	0.108704	ulm
CID4535_GGAACTTGTCTCATCC	Myeloid	-2.30991	0.0208999	ulm
CID4535_GGAACTTTCAAACCGT	Myeloid	-1.96418	0.0495186	ulm
CID4535_GGAACTTTCGGTGTCG	Myeloid	-1.93405	0.0531171	ulm
CID4535_GGAATAACAAACGTGG	Myeloid	-2.30626	0.0211029	ulm
CID4535_GGAATAACAATGGACG	Myeloid	-3.31307	0.000923895	ulm
CID4535_GGAATAAGTAGCGTCC	Myeloid	-1.08979	0.275816	ulm
CID4535_GGAATAAGTCCAGTTA	Myeloid	-0.100768	0.919735	ulm
CID4535_GGAATAAGTCTAAAGA	Myeloid	-3.16408	0.0015573	ulm
CID4535_GGAATAATCACCTTAT	Myeloid	-2.89378	0.00380906	ulm
CID4535_GGAATAATCCGCGGTA	Myeloid	-2.13629	0.0326641	ulm
CID4535_GGACAAGAGCTAGTGG	Myeloid	-1.26695	0.205182	ulm
CID4535_GGACAAGCATCACAAC	Myeloid	-2.48121	0.0130994	ulm
CID4535_GGACAAGCATTAGCCA	Myeloid	-1.56648	0.117247	ulm
CID4535_GGACAAGGTGTTTGGT	Myeloid	8.39019	5.06584e-17	ulm
CID4535_GGACAAGTCACTATTC	Myeloid	-1.67802	0.0933532	ulm
CID4535_GGACAAGTCTTAGCCC	Myeloid	-1.58525	0.112919	ulm
CID4535_GGACAGAAGAAGGTTT	Myeloid	-2.26208	0.0236998	ulm
CID4535_GGACAGACAGACAGGT	Myeloid	-0.869207	0.384741	ulm
CID4535_GGACAGACATGAGCGA	Myeloid	-2.77723	0.0054859	ulm
CID4535_GGACAGAGTCAGTGGA	Myeloid	10.8133	3.34479e-27	ulm
CID4535_GGACAGAGTGGACGAT	Myeloid	-2.13348	0.0328938	ulm
CID4535_GGACAGATCGAGGTAG	Myeloid	-1.54682	0.121917	ulm
CID4535_GGACATTAGACACTAA	Myeloid	-2.9545	0.00313425	ulm
CID4535_GGACATTAGCCGCCTA	Myeloid	-2.58972	0.00961017	ulm
CID4535_GGACATTAGTGAATTG	Myeloid	-2.41291	0.0158319	ulm
CID4535_GGACATTCAATGGAGC	Myeloid	-2.31317	0.02072	ulm
CID4535_GGACATTCACGCGAAA	Myeloid	11.4224	3.73682e-30	ulm
CID4535_GGACATTCAGGCTGAA	Myeloid	-3.10577	0.00189964	ulm
CID4535_GGACATTCATGCCACG	Myeloid	-2.88062	0.00397179	ulm
CID4535_GGACATTGTAAAGGAG	Myeloid	-1.33214	0.182824	ulm
CID4535_GGACATTGTGTTTGGT	Myeloid	-1.48815	0.136721	ulm
CID4535_GGACATTGTTAAAGTG	Myeloid	-0.853977	0.393125	ulm
CID4535_GGACATTTCAACCAAC	Myeloid	-2.77561	0.00551325	ulm
CID4535_GGACATTTCCGCAAGC	Myeloid	-2.90399	0.00368716	ulm
CID4535_GGACGTCAGACTGGGT	Myeloid	-2.80503	0.00503451	ulm
CID4535_GGACGTCAGCAGCGTA	Myeloid	-2.53401	0.0112815	ulm
CID4535_GGACGTCAGCTACCGC	Myeloid	-3.22248	0.00127223	ulm
CID4535_GGACGTCAGTTCGCGC	Myeloid	11.0516	2.44469e-28	ulm
CID4535_GGACGTCCAAGTAGTA	Myeloid	-3.22391	0.00126592	ulm
CID4535_GGACGTCCACTTGGAT	Myeloid	-2.44328	0.0145601	ulm
CID4535_GGACGTCGTAGCGTGA	Myeloid	-2.70412	0.00685243	ulm
CID4535_GGACGTCTCCTTGGTC	Myeloid	-2.39761	0.0165086	ulm
CID4535_GGACGTCTCGTATCAG	Myeloid	-2.76837	0.00563726	ulm
CID4535_GGAGCAAAGCGTTGCC	Myeloid	-1.94481	0.0518077	ulm
CID4535_GGAGCAACAAACGCGA	Myeloid	14.9652	1.8938e-50	ulm
CID4535_GGAGCAACAAAGTGCG	Myeloid	-2.73414	0.00625808	ulm
CID4535_GGAGCAACACCTGGTG	Myeloid	-2.17294	0.0297928	ulm
CID4535_GGAGCAACAGGCAGTA	Myeloid	-0.903894	0.366059	ulm
CID4535_GGAGCAACAGTATAAG	Myeloid	-1.7967	0.0723928	ulm
CID4535_GGAGCAACAGTTTACG	Myeloid	-3.03459	0.00241068	ulm
CID4535_GGAGCAACATCGTCGG	Myeloid	-3.08439	0.0020416	ulm
CID4535_GGAGCAATCAAGATCC	Myeloid	-3.04241	0.002349	ulm
CID4535_GGAGCAATCAGATAAG	Myeloid	-2.47257	0.0134201	ulm
CID4535_GGAGCAATCCGCAAGC	Myeloid	-3.29273	0.000993371	ulm
CID4535_GGATGTTAGACAAAGG	Myeloid	-1.60754	0.107946	ulm
CID4535_GGATGTTAGGAGTACC	Myeloid	-2.77451	0.00553199	ulm
CID4535_GGATGTTAGTCCAGGA	Myeloid	-0.828438	0.407429	ulm
CID4535_GGATGTTCAAATACAG	Myeloid	-2.6628	0.00775347	ulm
CID4535_GGATGTTGTAAGGATT	Myeloid	-1.58722	0.112473	ulm
CID4535_GGATGTTGTAGGCTGA	Myeloid	-2.01543	0.0438682	ulm
CID4535_GGATGTTGTTCCGGCA	Myeloid	-2.36491	0.018041	ulm
CID4535_GGATGTTTCAAACCGT	Myeloid	-2.46698	0.0136316	ulm
CID4535_GGATGTTTCTGCAAGT	Myeloid	-2.02635	0.0427375	ulm
CID4535_GGATTACCATCAGTAC	Myeloid	-0.862869	0.388216	ulm
CID4535_GGATTACGTAGCGTCC	Myeloid	-2.146	0.0318812	ulm
CID4535_GGATTACGTTTAGCTG	Myeloid	-2.55376	0.0106617	ulm
CID4535_GGATTACTCGGTCCGA	Myeloid	-2.71961	0.00653974	ulm
CID4535_GGCAATTAGCGCCTCA	Myeloid	-3.34364	0.000827896	ulm
CID4535_GGCAATTAGTGTCTCA	Myeloid	-2.46934	0.0135418	ulm
CID4535_GGCAATTCAAGACGTG	Myeloid	-3.03041	0.00244433	ulm
CID4535_GGCAATTCACTTAAGC	Myeloid	-2.83169	0.00463345	ulm
CID4535_GGCAATTCATATGAGA	Myeloid	-1.30042	0.193466	ulm
CID4535_GGCAATTCATGGATGG	Myeloid	-1.72444	0.0846384	ulm
CID4535_GGCAATTCATTCACTT	Myeloid	-1.36493	0.172284	ulm
CID4535_GGCAATTGTCAGTGGA	Myeloid	-2.54171	0.0110362	ulm
CID4535_GGCAATTGTCGAGATG	Myeloid	-2.71875	0.00655662	ulm
CID4535_GGCAATTGTTTACTCT	Myeloid	-1.1717	0.241329	ulm
CID4535_GGCAATTTCAACCATG	Myeloid	-2.34449	0.0190598	ulm
CID4535_GGCAATTTCGCCAGCA	Myeloid	-2.89297	0.00381891	ulm
CID4535_GGCAATTTCGTTTAGG	Myeloid	-2.78287	0.00539142	ulm
CID4535_GGCCGATAGATCGGGT	Myeloid	-2.89326	0.00381542	ulm
CID4535_GGCCGATCAGATCCAT	Myeloid	-2.94773	0.00320362	ulm
CID4535_GGCCGATCAGCTATTG	Myeloid	-1.77944	0.0751774	ulm
CID4535_GGCCGATCAGTTCCCT	Myeloid	-2.58117	0.00985149	ulm
CID4535_GGCCGATCATCTATGG	Myeloid	-2.31527	0.0206051	ulm
CID4535_GGCCGATGTCCGAATT	Myeloid	-2.33019	0.0198026	ulm
CID4535_GGCCGATGTGCACTTA	Myeloid	-2.12037	0.0339833	ulm
CID4535_GGCCGATGTGCCTGGT	Myeloid	-1.82053	0.0686885	ulm
CID4535_GGCCGATTCAACCAAC	Myeloid	-1.67025	0.0948806	ulm
CID4535_GGCCGATTCGGAAATA	Myeloid	-0.90615	0.364864	ulm
CID4535_GGCCGATTCGTAGATC	Myeloid	-2.5424	0.0110144	ulm
CID4535_GGCGACTAGATGTCGG	Myeloid	-2.72208	0.00649097	ulm
CID4535_GGCGACTCACCGAATT	Myeloid	-3.09536	0.00196754	ulm
CID4535_GGCGACTCATCGGTTA	Myeloid	-2.33206	0.019704	ulm
CID4535_GGCGACTGTAATCGTC	Myeloid	-2.79176	0.00524557	ulm
CID4535_GGCGACTGTGGCCCTA	Myeloid	-2.73295	0.00628074	ulm
CID4535_GGCGACTGTTATCCGA	Myeloid	7.45892	8.96148e-14	ulm
CID4535_GGCGACTGTTGGTAAA	Myeloid	-3.19415	0.00140391	ulm
CID4535_GGCGACTTCAACACTG	Myeloid	0.313131	0.754183	ulm
CID4535_GGCGACTTCCTAGAAC	Myeloid	-2.54709	0.0108674	ulm
CID4535_GGCGACTTCTTGCATT	Myeloid	-2.86125	0.00422264	ulm
CID4535_GGCGTGTAGAGGTTAT	Myeloid	-1.82218	0.0684383	ulm
CID4535_GGCGTGTCAGCGTTCG	Myeloid	-2.49138	0.0127302	ulm
CID4535_GGCGTGTCATAAAGGT	Myeloid	-2.80574	0.00502344	ulm
CID4535_GGCGTGTGTAAGAGGA	Myeloid	-2.75646	0.00584664	ulm
CID4535_GGCGTGTTCATATCGG	Myeloid	-1.04525	0.295917	ulm
CID4535_GGCGTGTTCATGCATG	Myeloid	-1.8592	0.0630091	ulm
CID4535_GGCGTGTTCGCAGGCT	Myeloid	-1.62131	0.104962	ulm
CID4535_GGCGTGTTCGTACCGG	Myeloid	-2.07694	0.037816	ulm
CID4535_GGCTCGACATACGCCG	Myeloid	-2.61473	0.00893423	ulm
CID4535_GGCTCGAGTCGAGTTT	Myeloid	-1.75456	0.0793453	ulm
CID4535_GGCTCGAGTTGAGGTG	Myeloid	-2.21961	0.0264529	ulm
CID4535_GGCTCGATCTACCAGA	Myeloid	-2.49673	0.0125399	ulm
CID4535_GGCTGGTAGACTAAGT	Myeloid	-2.89567	0.00378629	ulm
CID4535_GGCTGGTAGCTGGAAC	Myeloid	-1.35356	0.175887	ulm
CID4535_GGCTGGTAGGTGGGTT	Myeloid	-2.25351	0.0242343	ulm
CID4535_GGCTGGTCAAACGTGG	Myeloid	-2.79445	0.00520218	ulm
CID4535_GGCTGGTCACTACAGT	Myeloid	-2.61539	0.00891706	ulm
CID4535_GGCTGGTCACTCAGGC	Myeloid	-3.10443	0.00190823	ulm
CID4535_GGCTGGTCAGGCTCAC	Myeloid	-2.25611	0.0240708	ulm
CID4535_GGCTGGTGTACCCAAT	Myeloid	-2.61233	0.00899739	ulm
CID4535_GGCTGGTGTAGCTGCC	Myeloid	-2.79696	0.00516193	ulm
CID4535_GGCTGGTGTATAGTAG	Myeloid	-1.98281	0.0473973	ulm
CID4535_GGCTGGTTCTGCAAGT	Myeloid	-0.928124	0.353351	ulm
CID4535_GGCTGGTTCTTGAGAC	Myeloid	-2.03719	0.0416403	ulm
CID4535_GGGAATGCAGCTGTGC	Myeloid	-2.9436	0.00324666	ulm
CID4535_GGGAATGGTAGCGTGA	Myeloid	-1.93783	0.0526533	ulm
CID4535_GGGAATGGTCAAAGCG	Myeloid	-2.93481	0.00334006	ulm
CID4535_GGGAATGTCGGAAACG	Myeloid	-2.7477	0.00600518	ulm
CID4535_GGGAATGTCGGCTTGG	Myeloid	-2.12863	0.0332929	ulm
CID4535_GGGACCTAGCGTAATA	Myeloid	-2.04245	0.0411154	ulm
CID4535_GGGACCTCACCCATGG	Myeloid	-1.80404	0.0712345	ulm
CID4535_GGGACCTGTTGTTTGG	Myeloid	-3.18254	0.00146138	ulm
CID4535_GGGACCTTCATTGCCC	Myeloid	-2.02654	0.0427187	ulm
CID4535_GGGACCTTCGAACTGT	Myeloid	-0.573898	0.566041	ulm
CID4535_GGGACCTTCTCAACTT	Myeloid	-1.00322	0.315762	ulm
CID4535_GGGAGATAGAGCAATT	Myeloid	-2.01465	0.04395	ulm
CID4535_GGGAGATAGCCAACAG	Myeloid	-0.86706	0.385916	ulm
CID4535_GGGAGATAGTATTGGA	Myeloid	-2.99671	0.00273137	ulm
CID4535_GGGAGATCAGAGCCAA	Myeloid	-2.73972	0.00615284	ulm
CID4535_GGGAGATGTACCGAGA	Myeloid	-2.49447	0.0126201	ulm
CID4535_GGGAGATTCACAGTAC	Myeloid	-2.77363	0.00554691	ulm
CID4535_GGGAGATTCACTTACT	Myeloid	-3.38933	0.000701537	ulm
CID4535_GGGAGATTCTACCTGC	Myeloid	-2.75297	0.0059094	ulm
CID4535_GGGATGAAGTCGCCGT	Myeloid	-2.71346	0.00666229	ulm
CID4535_GGGATGACAGACAGGT	Myeloid	-2.26924	0.023261	ulm
CID4535_GGGATGAGTAGGGTAC	Myeloid	-0.992405	0.321008	ulm
CID4535_GGGATGATCATTATCC	Myeloid	-0.911898	0.36183	ulm
CID4535_GGGATGATCTTGTATC	Myeloid	-2.53784	0.011159	ulm
CID4535_GGGCACTAGATCTGCT	Myeloid	1.17318	0.240735	ulm
CID4535_GGGCACTCAACGATCT	Myeloid	-2.5455	0.0109171	ulm
CID4535_GGGCACTCAATAGCAA	Myeloid	-2.09628	0.036066	ulm
CID4535_GGGCACTGTAGCGTGA	Myeloid	-2.24347	0.0248735	ulm
CID4535_GGGCACTGTCTGGTCG	Myeloid	-2.68311	0.00729811	ulm
CID4535_GGGCACTTCAGTACGT	Myeloid	-1.91081	0.0560392	ulm
CID4535_GGGCATCAGTCGCCGT	Myeloid	11.7531	8.00556e-32	ulm
CID4535_GGGCATCCAACACCTA	Myeloid	-1.39597	0.162733	ulm
CID4535_GGGCATCCAGCGTAAG	Myeloid	-2.73354	0.00626937	ulm
CID4535_GGGCATCGTCAAACTC	Myeloid	11.3942	5.16041e-30	ulm
CID4535_GGGCATCGTCGCATCG	Myeloid	-1.7127	0.0867788	ulm
CID4535_GGGCATCTCGGCGCTA	Myeloid	-2.34315	0.0191285	ulm
CID4535_GGGCATCTCGTCCGTT	Myeloid	12.1454	7.29721e-34	ulm
CID4535_GGGCATCTCTGATACG	Myeloid	-2.05122	0.0402543	ulm
CID4535_GGGTCTGCAATCTGCA	Myeloid	-2.11944	0.0340617	ulm
CID4535_GGGTCTGCACACTGCG	Myeloid	-2.96605	0.00301893	ulm
CID4535_GGGTCTGCACGAAATA	Myeloid	-2.83581	0.00457402	ulm
CID4535_GGGTCTGTCAACACGT	Myeloid	-1.85136	0.0641282	ulm
CID4535_GGGTCTGTCAAGCCTA	Myeloid	-2.48747	0.0128711	ulm
CID4535_GGGTTGCAGAGGTACC	Myeloid	-1.94969	0.0512229	ulm
CID4535_GGGTTGCAGGCAGTCA	Myeloid	-2.83655	0.00456342	ulm
CID4535_GGGTTGCAGTTAGGTA	Myeloid	-2.76196	0.00574907	ulm
CID4535_GGGTTGCCAATGACCT	Myeloid	-1.72271	0.084952	ulm
CID4535_GGGTTGCCACAACGTT	Myeloid	10.5476	5.79307e-26	ulm
CID4535_GGGTTGCCACAGAGGT	Myeloid	-2.66444	0.00771585	ulm
CID4535_GGGTTGCCACGTGAGA	Myeloid	-2.75299	0.005909	ulm
CID4535_GGGTTGCCAGAAGCAC	Myeloid	-2.18935	0.0285794	ulm
CID4535_GGGTTGCCATGGTCAT	Myeloid	-1.19078	0.233749	ulm
CID4535_GGGTTGCGTGCTCTTC	Myeloid	-1.98368	0.0473008	ulm
CID4535_GGGTTGCTCCGATATG	Myeloid	-3.08686	0.00202467	ulm
CID4535_GGTATTGAGCAAATCA	Myeloid	-2.87687	0.00401931	ulm
CID4535_GGTATTGAGGTGATTA	Myeloid	-1.57891	0.114367	ulm
CID4535_GGTATTGAGTCAAGGC	Myeloid	-2.69528	0.00703697	ulm
CID4535_GGTATTGCAAGGGTCA	Myeloid	-2.19694	0.0280326	ulm
CID4535_GGTATTGCACCGGAAA	Myeloid	-1.64436	0.100112	ulm
CID4535_GGTATTGTCACCCGAG	Myeloid	-2.3433	0.0191206	ulm
CID4535_GGTATTGTCCAGGGCT	Myeloid	-1.01448	0.310364	ulm
CID4535_GGTATTGTCTTCATGT	Myeloid	-1.3359	0.181593	ulm
CID4535_GGTGAAGAGACCCACC	Myeloid	2.30534	0.0211543	ulm
CID4535_GGTGAAGCAATTCCTT	Myeloid	-2.3497	0.0187949	ulm
CID4535_GGTGAAGCAGACGCCT	Myeloid	-2.50407	0.0122827	ulm
CID4535_GGTGAAGCAGCTGCTG	Myeloid	-1.7557	0.0791492	ulm
CID4535_GGTGAAGGTATGAAAC	Myeloid	-1.73164	0.0833481	ulm
CID4535_GGTGAAGGTCTCTTTA	Myeloid	-2.28928	0.0220699	ulm
CID4535_GGTGAAGGTTAGATGA	Myeloid	-2.67641	0.00744553	ulm
CID4535_GGTGAAGTCAAGATCC	Myeloid	-2.85707	0.00427867	ulm
CID4535_GGTGCGTAGCAGCGTA	Myeloid	-0.115337	0.908179	ulm
CID4535_GGTGCGTAGCGGATCA	Myeloid	-0.992483	0.32097	ulm
CID4535_GGTGCGTAGGCATTGG	Myeloid	-1.47634	0.139862	ulm
CID4535_GGTGCGTCACCGATAT	Myeloid	-3.07975	0.00207363	ulm
CID4535_GGTGCGTTCCTTCAAT	Myeloid	-1.01004	0.312482	ulm
CID4535_GGTGCGTTCTTAGAGC	Myeloid	-1.9931	0.0462596	ulm
CID4535_GGTGTTACAACGATCT	Myeloid	-2.07675	0.0378328	ulm
CID4535_GGTGTTACATGTTCCC	Myeloid	-2.88739	0.00388738	ulm
CID4535_GGTGTTAGTCTGCGGT	Myeloid	-3.1098	0.0018739	ulm
CID4535_GGTGTTAGTTCGGCAC	Myeloid	-2.85925	0.00424945	ulm
CID4535_GGTGTTAGTTGTGGCC	Myeloid	-2.23265	0.0255793	ulm
CID4535_GGTGTTAGTTTGTGTG	Myeloid	-1.76224	0.0780391	ulm
CID4535_GGTGTTATCCGCAAGC	Myeloid	-2.85545	0.00430058	ulm
CID4535_GGTGTTATCCTCCTAG	Myeloid	-3.35314	0.000799992	ulm
CID4535_GGTGTTATCCTTTCTC	Myeloid	-2.44889	0.0143355	ulm
CID4535_GGTGTTATCTAGAGTC	Myeloid	-1.68991	0.0910559	ulm
CID4535_GTAACGTAGAATAGGG	Myeloid	-3.03594	0.00239991	ulm
CID4535_GTAACGTAGTTTCCTT	Myeloid	-2.63399	0.00844314	ulm
CID4535_GTAACGTCAATGAAAC	Myeloid	-3.18532	0.00144743	ulm
CID4535_GTAACGTCAGCTTAAC	Myeloid	-2.64088	0.00827352	ulm
CID4535_GTAACGTGTGCAACTT	Myeloid	-3.07438	0.00211132	ulm
CID4535_GTAACGTGTGGTTTCA	Myeloid	-2.30564	0.0211378	ulm
CID4535_GTAACGTTCCGCTGTT	Myeloid	-2.24758	0.0246105	ulm
CID4535_GTAACGTTCGTTTGCC	Myeloid	-1.58857	0.112168	ulm
CID4535_GTAACTGAGGATGGTC	Myeloid	-1.43783	0.150493	ulm
CID4535_GTAACTGCAATCGGTT	Myeloid	-1.35223	0.176313	ulm
CID4535_GTAACTGCAGACAAAT	Myeloid	-2.38507	0.017082	ulm
CID4535_GTAACTGCAGTATGCT	Myeloid	-3.03254	0.00242716	ulm
CID4535_GTAACTGGTAACGACG	Myeloid	-2.22198	0.0262922	ulm
CID4535_GTAACTGTCCTATGTT	Myeloid	-2.66821	0.00762969	ulm
CID4535_GTAACTGTCTGGTGTA	Myeloid	-1.47691	0.139711	ulm
CID4535_GTACGTAAGAAACGAG	Myeloid	-2.7513	0.00593945	ulm
CID4535_GTACGTAAGATATGCA	Myeloid	-2.55077	0.0107534	ulm
CID4535_GTACGTAAGGACGAAA	Myeloid	-2.26972	0.0232316	ulm
CID4535_GTACGTAAGTCAAGCG	Myeloid	-3.066	0.0021714	ulm
CID4535_GTACGTACACATTAGC	Myeloid	-2.48543	0.0129449	ulm
CID4535_GTACGTACAGCGTTCG	Myeloid	-1.68239	0.0925036	ulm
CID4535_GTACGTACAGTCGATT	Myeloid	11.5218	1.19041e-30	ulm
CID4535_GTACGTAGTGTTCGAT	Myeloid	-2.62428	0.0086878	ulm
CID4535_GTACGTATCGCAAACT	Myeloid	-2.3509	0.0187346	ulm
CID4535_GTACTCCAGTTGTCGT	Myeloid	-2.30096	0.0214005	ulm
CID4535_GTACTCCCAAGCCGTC	Myeloid	-1.70042	0.0890617	ulm
CID4535_GTACTCCCAATGTAAG	Myeloid	-2.10453	0.0353405	ulm
CID4535_GTACTCCCAGCGTTCG	Myeloid	-2.79924	0.00512564	ulm
CID4535_GTACTCCCATGACGGA	Myeloid	-1.96134	0.0498488	ulm
CID4535_GTACTCCCATGTCCTC	Myeloid	-2.97764	0.00290715	ulm
CID4535_GTACTCCCATGTCTCC	Myeloid	-2.65816	0.00786096	ulm
CID4535_GTACTCCGTAGGCTGA	Myeloid	-0.914084	0.36068	ulm
CID4535_GTACTCCTCCCTCTTT	Myeloid	-2.0367	0.0416886	ulm
CID4535_GTACTTTAGCTGTTCA	Myeloid	-2.85403	0.00431981	ulm
CID4535_GTACTTTCACAACGCC	Myeloid	-1.98081	0.0476222	ulm
CID4535_GTACTTTCACATCTTT	Myeloid	-1.99981	0.0455299	ulm
CID4535_GTACTTTCACTCTGTC	Myeloid	-2.53126	0.0113703	ulm
CID4535_GTACTTTCATTCACTT	Myeloid	-2.82657	0.00470809	ulm
CID4535_GTACTTTGTACAGACG	Myeloid	8.1293	4.48393e-16	ulm
CID4535_GTACTTTGTTTGCATG	Myeloid	-1.68316	0.092354	ulm
CID4535_GTACTTTTCCAGATCA	Myeloid	-2.87311	0.00406741	ulm
CID4535_GTACTTTTCTACTTAC	Myeloid	-2.0353	0.0418294	ulm
CID4535_GTACTTTTCTTAGCCC	Myeloid	-2.75918	0.00579828	ulm
CID4535_GTAGGCCAGGTAGCTG	Myeloid	-3.13932	0.00169508	ulm
CID4535_GTAGGCCAGGTGCTAG	Myeloid	-1.55699	0.119483	ulm
CID4535_GTAGGCCAGTGCCATT	Myeloid	-2.63758	0.00835429	ulm
CID4535_GTAGGCCCACCCAGTG	Myeloid	-2.79963	0.00511943	ulm
CID4535_GTAGGCCGTATTAGCC	Myeloid	-2.87381	0.00405847	ulm
CID4535_GTAGGCCTCGGTGTCG	Myeloid	-2.19474	0.0281899	ulm
CID4535_GTAGGCCTCTGTCTCG	Myeloid	-1.92251	0.0545517	ulm
CID4535_GTAGTCAAGCCCAATT	Myeloid	-1.31364	0.188977	ulm
CID4535_GTAGTCACAGCGTTCG	Myeloid	-2.22955	0.025785	ulm
CID4535_GTAGTCACATAGAAAC	Myeloid	-1.94586	0.0516806	ulm
CID4535_GTAGTCAGTACACCGC	Myeloid	-3.10117	0.00192936	ulm
CID4535_GTATCTTAGCACGCCT	Myeloid	-2.97798	0.00290393	ulm
CID4535_GTATCTTAGCCACTAT	Myeloid	-2.10007	0.0357315	ulm
CID4535_GTATCTTAGCGATTCT	Myeloid	-2.99023	0.00278996	ulm
CID4535_GTATCTTCACTTAAGC	Myeloid	-2.74594	0.00603734	ulm
CID4535_GTATTCTAGCCGATTT	Myeloid	-1.74391	0.0811854	ulm
CID4535_GTATTCTAGTCAATAG	Myeloid	-0.825756	0.408949	ulm
CID4535_GTATTCTCAGCGTCCA	Myeloid	11.2369	3.07595e-29	ulm
CID4535_GTATTCTGTTCCACAA	Myeloid	-2.42725	0.0152196	ulm
CID4535_GTATTCTTCATGTCTT	Myeloid	-2.01423	0.0439941	ulm
CID4535_GTATTCTTCGAACGGA	Myeloid	-2.96769	0.00300283	ulm
CID4535_GTATTCTTCTAAGCCA	Myeloid	-1.48088	0.138648	ulm
CID4535_GTATTCTTCTCACATT	Myeloid	-1.76136	0.0781884	ulm
CID4535_GTCAAGTAGCACGCCT	Myeloid	-2.7724	0.00556799	ulm
CID4535_GTCAAGTCAATACGCT	Myeloid	-1.48747	0.136903	ulm
CID4535_GTCAAGTCAATCCAAC	Myeloid	-1.48997	0.136242	ulm
CID4535_GTCAAGTCACGGTAGA	Myeloid	-0.67334	0.500736	ulm
CID4535_GTCAAGTGTCGAACAG	Myeloid	-1.92993	0.0536245	ulm
CID4535_GTCAAGTGTGATGCCC	Myeloid	-1.33303	0.182531	ulm
CID4535_GTCAAGTTCGCAAGCC	Myeloid	-1.6109	0.107213	ulm
CID4535_GTCAAGTTCTCAAACG	Myeloid	-1.80331	0.0713499	ulm
CID4535_GTCAAGTTCTGCAAGT	Myeloid	-0.454599	0.649401	ulm
CID4535_GTCACAAAGCTCCTTC	Myeloid	-2.69232	0.00709974	ulm
CID4535_GTCACAAAGGAACTGC	Myeloid	4.69055	2.73679e-06	ulm
CID4535_GTCACAAAGGAGTACC	Myeloid	-1.90441	0.0568664	ulm
CID4535_GTCACAAAGTGAATTG	Myeloid	-2.07737	0.0377757	ulm
CID4535_GTCACAACACCGAAAG	Myeloid	-2.62732	0.00861045	ulm
CID4535_GTCACAACAGATCCAT	Myeloid	14.3856	9.14951e-47	ulm
CID4535_GTCACAACATGGAATA	Myeloid	-2.53541	0.0112367	ulm
CID4535_GTCACAAGTCAACATC	Myeloid	-2.20871	0.0272028	ulm
CID4535_GTCACAAGTGTAATGA	Myeloid	-2.74993	0.00596437	ulm
CID4535_GTCACAATCAGTCAGT	Myeloid	-2.84403	0.00445776	ulm
CID4535_GTCACAATCTCGGACG	Myeloid	-1.99873	0.0456469	ulm
CID4535_GTCACGGAGTAAGTAC	Myeloid	-2.83733	0.00455235	ulm
CID4535_GTCACGGCAAGCCCAC	Myeloid	-2.72452	0.00644332	ulm
CID4535_GTCACGGCATTCACTT	Myeloid	-2.49252	0.0126894	ulm
CID4535_GTCACGGCATTTGCCC	Myeloid	-2.15869	0.0308821	ulm
CID4535_GTCACGGGTAGTAGTA	Myeloid	-1.31087	0.189911	ulm
CID4535_GTCATTTAGACTGTAA	Myeloid	9.7404	2.1901e-22	ulm
CID4535_GTCATTTAGTGGGATC	Myeloid	-0.913628	0.36092	ulm
CID4535_GTCATTTCAATACGCT	Myeloid	-2.82286	0.0047629	ulm
CID4535_GTCATTTCAGAGTGTG	Myeloid	-1.48479	0.137611	ulm
CID4535_GTCATTTCAGCAGTTT	Myeloid	-1.93246	0.0533121	ulm
CID4535_GTCATTTCAGGAATCG	Myeloid	-0.867908	0.385452	ulm
CID4535_GTCATTTCATCCGCGA	Myeloid	-2.92032	0.00349935	ulm
CID4535_GTCATTTCATTGCGGC	Myeloid	-2.48756	0.0128678	ulm
CID4535_GTCATTTGTCGAACAG	Myeloid	-1.30345	0.192432	ulm
CID4535_GTCATTTGTGAGGCTA	Myeloid	-3.15048	0.00163163	ulm
CID4535_GTCATTTTCCGATATG	Myeloid	-2.94437	0.00323866	ulm
CID4535_GTCCTCAAGGCCGAAT	Myeloid	-3.01029	0.00261217	ulm
CID4535_GTCCTCAAGTAGCGGT	Myeloid	-2.79663	0.00516715	ulm
CID4535_GTCCTCAAGTCCTCCT	Myeloid	0.314518	0.75313	ulm
CID4535_GTCCTCACAAAGGCGT	Myeloid	10.7548	6.30441e-27	ulm
CID4535_GTCCTCACACATAACC	Myeloid	-1.55951	0.118886	ulm
CID4535_GTCCTCACAGTATAAG	Myeloid	-3.03486	0.00240856	ulm
CID4535_GTCCTCACATCGATGT	Myeloid	5.01105	5.44454e-07	ulm
CID4535_GTCCTCACATTTCACT	Myeloid	-2.81617	0.00486323	ulm
CID4535_GTCCTCATCAAGCCTA	Myeloid	-1.54886	0.121425	ulm
CID4535_GTCGGGTAGCTAACTC	Myeloid	-2.42938	0.0151304	ulm
CID4535_GTCGGGTAGTGGCACA	Myeloid	-1.93286	0.053263	ulm
CID4535_GTCGGGTCACGTCTCT	Myeloid	-2.90971	0.00362037	ulm
CID4535_GTCGGGTGTAGAAAGG	Myeloid	-2.87563	0.00403503	ulm
CID4535_GTCGGGTGTAGCTTGT	Myeloid	-1.35482	0.175485	ulm
CID4535_GTCGGGTGTTGACGTT	Myeloid	-1.25368	0.20997	ulm
CID4535_GTCGGGTTCAACCAAC	Myeloid	-1.69697	0.0897122	ulm
CID4535_GTCGGGTTCAAGGTAA	Myeloid	-1.29803	0.194287	ulm
CID4535_GTCGGGTTCTCGTATT	Myeloid	-2.87243	0.0040762	ulm
CID4535_GTCGGGTTCTGTGCAA	Myeloid	-2.39638	0.0165639	ulm
CID4535_GTCGGGTTCTTAGAGC	Myeloid	-1.77987	0.0751072	ulm
CID4535_GTCGTAAAGTGATCGG	Myeloid	-2.87756	0.00401046	ulm
CID4535_GTCGTAACAAAGGCGT	Myeloid	-2.82654	0.00470856	ulm
CID4535_GTCGTAACACTGCCAG	Myeloid	-1.55241	0.120574	ulm
CID4535_GTCGTAAGTACAGCAG	Myeloid	-2.76411	0.00571139	ulm
CID4535_GTCGTAAGTACCGGCT	Myeloid	-2.29069	0.0219883	ulm
CID4535_GTCGTAAGTAGCCTCG	Myeloid	-2.44276	0.0145813	ulm
CID4535_GTCGTAAGTCTGCCAG	Myeloid	-2.32331	0.0201694	ulm
CID4535_GTCGTAATCAGTTCGA	Myeloid	-2.92452	0.00345251	ulm
CID4535_GTCTCGTAGAATTGTG	Myeloid	-0.846407	0.397332	ulm
CID4535_GTCTCGTAGACGCAAC	Myeloid	-2.21306	0.0269013	ulm
CID4535_GTCTCGTCACCCATGG	Myeloid	-2.91684	0.00353866	ulm
CID4535_GTCTCGTCAGTGAGTG	Myeloid	-2.66909	0.00760984	ulm
CID4535_GTCTCGTGTAACGACG	Myeloid	-1.07183	0.283803	ulm
CID4535_GTCTCGTGTATTCGTG	Myeloid	-1.13257	0.257406	ulm
CID4535_GTCTCGTTCCCGGATG	Myeloid	-2.55854	0.0105161	ulm
CID4535_GTCTTCGAGTGGGCTA	Myeloid	-2.19382	0.0282558	ulm
CID4535_GTCTTCGCATCGGACC	Myeloid	-1.48925	0.136432	ulm
CID4535_GTCTTCGGTCCAACTA	Myeloid	-1.36066	0.17363	ulm
CID4535_GTCTTCGGTTCAGTAC	Myeloid	-0.902685	0.3667	ulm
CID4535_GTCTTCGTCAGGATCT	Myeloid	-1.66824	0.0952787	ulm
CID4535_GTCTTCGTCCTACAGA	Myeloid	-2.1989	0.027893	ulm
CID4535_GTCTTCGTCGAATCCA	Myeloid	-1.8651	0.0621779	ulm
CID4535_GTCTTCGTCTTATCTG	Myeloid	-2.69175	0.00711186	ulm
CID4535_GTGAAGGAGGCATGTG	Myeloid	-2.12034	0.033986	ulm
CID4535_GTGAAGGAGGCCGAAT	Myeloid	-2.76567	0.00568413	ulm
CID4535_GTGAAGGCACTACAGT	Myeloid	-2.92786	0.00341564	ulm
CID4535_GTGAAGGGTAAGAGGA	Myeloid	-2.36477	0.0180476	ulm
CID4535_GTGAAGGGTACTTCTT	Myeloid	-3.00551	0.00265353	ulm
CID4535_GTGAAGGGTCGATTGT	Myeloid	-1.53807	0.124041	ulm
CID4535_GTGAAGGGTGCGCTTG	Myeloid	-2.89452	0.00380014	ulm
CID4535_GTGAAGGTCTTAGAGC	Myeloid	-2.80258	0.00507285	ulm
CID4535_GTGCAGCAGTGGGATC	Myeloid	-2.96371	0.00304194	ulm
CID4535_GTGCAGCAGTGTTGAA	Myeloid	-1.24464	0.213274	ulm
CID4535_GTGCAGCCAACGCACC	Myeloid	-2.69199	0.00710676	ulm
CID4535_GTGCAGCCAATCTACG	Myeloid	-1.60552	0.10839	ulm
CID4535_GTGCAGCGTAAACACA	Myeloid	-2.16401	0.0304715	ulm
CID4535_GTGCAGCTCACTATTC	Myeloid	-2.34005	0.0192878	ulm
CID4535_GTGCAGCTCATTATCC	Myeloid	-2.29026	0.0220134	ulm
CID4535_GTGCAGCTCGGCATCG	Myeloid	-1.33968	0.18036	ulm
CID4535_GTGCATAAGGACACCA	Myeloid	-3.11587	0.00183578	ulm
CID4535_GTGCATAGTGTTTGTG	Myeloid	-1.51163	0.130639	ulm
CID4535_GTGCATAGTTCCACTC	Myeloid	-1.54965	0.121237	ulm
CID4535_GTGCATAGTTGGTTTG	Myeloid	-0.800543	0.423403	ulm
CID4535_GTGCATATCATGCTCC	Myeloid	-2.78574	0.00534394	ulm
CID4535_GTGCATATCCCAACGG	Myeloid	-2.82146	0.00478373	ulm
CID4535_GTGCATATCGCGGATC	Myeloid	-2.97459	0.0029362	ulm
CID4535_GTGCATATCGGTCTAA	Myeloid	-2.40333	0.0162526	ulm
CID4535_GTGCATATCTATCCCG	Myeloid	-1.83601	0.066366	ulm
CID4535_GTGCATATCTTGAGGT	Myeloid	-2.30416	0.0212205	ulm
CID4535_GTGCGGTAGTCCGGTC	Myeloid	-2.81911	0.00481895	ulm
CID4535_GTGCGGTAGTTTCCTT	Myeloid	-0.857875	0.390968	ulm
CID4535_GTGCGGTCAAGGTGTG	Myeloid	-2.54517	0.0109275	ulm
CID4535_GTGCGGTCACATGGGA	Myeloid	-2.79592	0.00517858	ulm
CID4535_GTGCGGTCACGGCCAT	Myeloid	-3.04367	0.00233913	ulm
CID4535_GTGCGGTCACTTCGAA	Myeloid	-2.02916	0.0424513	ulm
CID4535_GTGCGGTCATCTATGG	Myeloid	-2.26325	0.0236273	ulm
CID4535_GTGCGGTCATGCGCAC	Myeloid	-1.55305	0.120422	ulm
CID4535_GTGCGGTGTAAATGTG	Myeloid	-2.53494	0.0112518	ulm
CID4535_GTGCGGTGTAGATTAG	Myeloid	-2.13363	0.0328813	ulm
CID4535_GTGCGGTGTCTTGCGG	Myeloid	1.21447	0.224576	ulm
CID4535_GTGCGGTGTGACTCAT	Myeloid	-2.27761	0.0227568	ulm
CID4535_GTGCGGTTCAAGCCTA	Myeloid	-2.63272	0.00847475	ulm
CID4535_GTGCTTCAGTCTCAAC	Myeloid	-2.91254	0.00358771	ulm
CID4535_GTGCTTCCATCACGAT	Myeloid	-3.07037	0.00213988	ulm
CID4535_GTGCTTCGTCTAGCGC	Myeloid	-1.53888	0.123845	ulm
CID4535_GTGCTTCTCAAACCAC	Myeloid	-2.3986	0.016464	ulm
CID4535_GTGGGTCAGATGAGAG	Myeloid	-2.82436	0.00474066	ulm
CID4535_GTGGGTCCAATAGCAA	Myeloid	-2.1736	0.0297431	ulm
CID4535_GTGGGTCCACCTCGGA	Myeloid	10.977	5.58215e-28	ulm
CID4535_GTGGGTCCAGCGTTCG	Myeloid	-2.6848	0.00726143	ulm
CID4535_GTGGGTCCATAAGACA	Myeloid	-1.87083	0.0613782	ulm
CID4535_GTGGGTCGTAGGCTGA	Myeloid	-2.23015	0.0257449	ulm
CID4535_GTGGGTCTCAAGGTAA	Myeloid	-2.19919	0.0278722	ulm
CID4535_GTGGGTCTCAGCGATT	Myeloid	-2.68087	0.00734718	ulm
CID4535_GTGTGCGCAAGTCTGT	Myeloid	-2.53143	0.0113651	ulm
CID4535_GTGTGCGCAGCCAATT	Myeloid	-2.22287	0.0262324	ulm
CID4535_GTGTGCGGTACCTACA	Myeloid	-1.39866	0.161925	ulm
CID4535_GTGTTAGAGACAGAGA	Myeloid	-2.04359	0.0410033	ulm
CID4535_GTGTTAGAGCGTGAGT	Myeloid	-2.74138	0.00612177	ulm
CID4535_GTGTTAGAGTATCTCG	Myeloid	-2.9843	0.00284459	ulm
CID4535_GTGTTAGAGTCGATAA	Myeloid	-1.21915	0.222795	ulm
CID4535_GTGTTAGCAACGATCT	Myeloid	-2.10096	0.0356531	ulm
CID4535_GTGTTAGCAATGGAGC	Myeloid	-2.62004	0.0087964	ulm
CID4535_GTGTTAGCACGGCCAT	Myeloid	-1.97976	0.0477402	ulm
CID4535_GTGTTAGGTAGTAGTA	Myeloid	-2.75038	0.00595614	ulm
CID4535_GTGTTAGGTGGTCCGT	Myeloid	-2.3919	0.0167678	ulm
CID4535_GTGTTAGGTGTATGGG	Myeloid	-2.83086	0.00464547	ulm
CID4535_GTTAAGCAGCGACGTA	Myeloid	-1.78461	0.0743352	ulm
CID4535_GTTAAGCAGGGATCTG	Myeloid	-2.69264	0.0070929	ulm
CID4535_GTTAAGCAGTGCCATT	Myeloid	-2.10971	0.0348915	ulm
CID4535_GTTAAGCGTCAACTGT	Myeloid	-2.50255	0.0123355	ulm
CID4535_GTTAAGCGTCCGTGAC	Myeloid	9.05851	1.40122e-19	ulm
CID4535_GTTAAGCGTCGGCATC	Myeloid	-2.33552	0.019523	ulm
CID4535_GTTAAGCTCGGACAAG	Myeloid	-2.74373	0.00607821	ulm
CID4535_GTTAAGCTCGTTACAG	Myeloid	-3.01576	0.00256553	ulm
CID4535_GTTAAGCTCTCCGGTT	Myeloid	-1.51362	0.130132	ulm
CID4535_GTTACAGAGCAACGGT	Myeloid	-1.01142	0.311824	ulm
CID4535_GTTACAGAGCCGTCGT	Myeloid	-2.38316	0.0171711	ulm
CID4535_GTTACAGAGGAGCGTT	Myeloid	-3.14771	0.00164715	ulm
CID4535_GTTACAGCAGCTGTGC	Myeloid	-2.34756	0.0189032	ulm
CID4535_GTTACAGCAGTCACTA	Myeloid	0.197315	0.843582	ulm
CID4535_GTTACAGCATGTCCTC	Myeloid	-0.865693	0.386665	ulm
CID4535_GTTACAGGTACGACCC	Myeloid	-2.01255	0.0441708	ulm
CID4535_GTTACAGGTCATGCCG	Myeloid	-0.425586	0.670413	ulm
CID4535_GTTCATTAGACGACGT	Myeloid	10.504	9.18352e-26	ulm
CID4535_GTTCATTCAGCCTATA	Myeloid	-0.530394	0.595842	ulm
CID4535_GTTCATTCAGTCGTGC	Myeloid	-2.12185	0.0338585	ulm
CID4535_GTTCATTTCACCTTAT	Myeloid	-3.16722	0.0015406	ulm
CID4535_GTTCATTTCCGTAGGC	Myeloid	-2.2598	0.023841	ulm
CID4535_GTTCATTTCGTTTAGG	Myeloid	-2.05081	0.0402946	ulm
CID4535_GTTCATTTCTAAGCCA	Myeloid	-2.5877	0.00966653	ulm
CID4535_GTTCGGGAGCCGTCGT	Myeloid	-0.893171	0.371773	ulm
CID4535_GTTCGGGAGGTTACCT	Myeloid	-2.67573	0.00746085	ulm
CID4535_GTTCGGGAGTAGTGCG	Myeloid	-1.49804	0.134134	ulm
CID4535_GTTCGGGCACATGGGA	Myeloid	-2.37773	0.0174259	ulm
CID4535_GTTCGGGGTCAAACTC	Myeloid	-2.39468	0.0166412	ulm
CID4535_GTTCGGGGTCTCTCTG	Myeloid	-1.91513	0.055485	ulm
CID4535_GTTCGGGTCCAAAGTC	Myeloid	-1.78945	0.0735525	ulm
CID4535_GTTCGGGTCGCCAAAT	Myeloid	6.91392	4.80976e-12	ulm
CID4535_GTTCGGGTCTACTCAT	Myeloid	-2.21793	0.0265672	ulm
CID4535_GTTCGGGTCTGGTTCC	Myeloid	-2.60351	0.00923196	ulm
CID4535_GTTCGGGTCTTAACCT	Myeloid	-1.82381	0.0681909	ulm
CID4535_GTTCTCGAGCGGCTTC	Myeloid	-1.30055	0.193421	ulm
CID4535_GTTCTCGAGGCTATCT	Myeloid	-2.30968	0.0209126	ulm
CID4535_GTTCTCGAGTACCGGA	Myeloid	-3.13765	0.00170472	ulm
CID4535_GTTCTCGGTAGCTCCG	Myeloid	-1.87671	0.0605681	ulm
CID4535_GTTCTCGGTCTCCATC	Myeloid	-2.97018	0.00297865	ulm
CID4535_GTTCTCGGTGAAGGCT	Myeloid	-2.02798	0.0425715	ulm
CID4535_GTTCTCGGTGACCAAG	Myeloid	-1.78468	0.0743237	ulm
CID4535_GTTCTCGTCGTATCAG	Myeloid	-1.39562	0.162839	ulm
CID4535_GTTTCTAAGCAGGCTA	Myeloid	-2.06121	0.0392916	ulm
CID4535_GTTTCTAAGTACCGGA	Myeloid	-0.407006	0.684006	ulm
CID4535_GTTTCTAAGTGTACCT	Myeloid	10.5513	5.56954e-26	ulm
CID4535_GTTTCTACAGGAACGT	Myeloid	-2.44476	0.0145006	ulm
CID4535_GTTTCTAGTCATACTG	Myeloid	-2.3885	0.0169237	ulm
CID4535_GTTTCTAGTTAAGATG	Myeloid	-1.3234	0.185713	ulm
CID4535_GTTTCTATCCGAAGAG	Myeloid	-2.15388	0.031258	ulm
CID4535_GTTTCTATCCGTAGTA	Myeloid	-1.31531	0.188415	ulm
CID4535_TAAACCGAGGATTCGG	Myeloid	-2.85239	0.0043422	ulm
CID4535_TAAACCGAGGGTGTTG	Myeloid	-3.14542	0.0016601	ulm
CID4535_TAAACCGAGTTCGCGC	Myeloid	-2.77594	0.00550766	ulm
CID4535_TAAACCGCACCTCGGA	Myeloid	-2.97481	0.00293408	ulm
CID4535_TAAACCGCACGAAATA	Myeloid	-2.81794	0.00483645	ulm
CID4535_TAAACCGCATGCCACG	Myeloid	-1.52383	0.127563	ulm
CID4535_TAAACCGGTCAATACC	Myeloid	-1.45946	0.14445	ulm
CID4535_TAAACCGGTTATTCTC	Myeloid	-2.12059	0.0339647	ulm
CID4535_TAAGAGAAGAATGTGT	Myeloid	-1.76173	0.0781257	ulm
CID4535_TAAGAGAAGAATTGTG	Myeloid	-2.76997	0.00560957	ulm
CID4535_TAAGAGAAGACAAAGG	Myeloid	-2.79839	0.00513907	ulm
CID4535_TAAGAGAAGAGGGATA	Myeloid	-2.29924	0.0214985	ulm
CID4535_TAAGAGAAGGCATGGT	Myeloid	-2.93773	0.00330882	ulm
CID4535_TAAGAGACAATAAGCA	Myeloid	-2.41856	0.015588	ulm
CID4535_TAAGAGACACCATCCT	Myeloid	-2.01166	0.0442643	ulm
CID4535_TAAGAGACAGCCTTTC	Myeloid	-2.7802	0.0054359	ulm
CID4535_TAAGAGACATCGATTG	Myeloid	-2.83935	0.00452365	ulm
CID4535_TAAGAGAGTATAGGGC	Myeloid	-1.75732	0.0788739	ulm
CID4535_TAAGAGATCTCGCATC	Myeloid	-1.56497	0.117601	ulm
CID4535_TAAGAGATCTGGCGTG	Myeloid	-1.75829	0.078708	ulm
CID4535_TAAGCGTAGAAACGCC	Myeloid	-1.61033	0.107337	ulm
CID4535_TAAGCGTAGACAATAC	Myeloid	-1.86916	0.061611	ulm
CID4535_TAAGCGTAGAGCCCAA	Myeloid	-2.71772	0.00657709	ulm
CID4535_TAAGCGTGTCACCCAG	Myeloid	-2.56155	0.0104254	ulm
CID4535_TAAGCGTGTTTGGGCC	Myeloid	-1.74581	0.0808545	ulm
CID4535_TAAGCGTTCAGTTCGA	Myeloid	-2.46154	0.0138399	ulm
CID4535_TAAGTGCAGGCCGAAT	Myeloid	-2.25764	0.0239754	ulm
CID4535_TAAGTGCCAGCGAACA	Myeloid	-1.75292	0.0796258	ulm
CID4535_TAAGTGCCATCGACGC	Myeloid	-2.90766	0.00364417	ulm
CID4535_TAAGTGCGTAGGCATG	Myeloid	-3.04738	0.0023105	ulm
CID4535_TAAGTGCGTATTACCG	Myeloid	-1.38897	0.164851	ulm
CID4535_TAAGTGCTCATGGTCA	Myeloid	-1.64678	0.0996145	ulm
CID4535_TAAGTGCTCGTTGACA	Myeloid	-2.46644	0.0136518	ulm
CID4535_TAAGTGCTCTCAACTT	Myeloid	-2.55778	0.0105391	ulm
CID4535_TACACGAGTCATATGC	Myeloid	-2.34472	0.019048	ulm
CID4535_TACACGAGTGTTGAGG	Myeloid	-2.83931	0.00452424	ulm
CID4535_TACACGATCCAGTAGT	Myeloid	-0.965974	0.334065	ulm
CID4535_TACACGATCGCCAGCA	Myeloid	4.00394	6.24466e-05	ulm
CID4535_TACAGTGAGTACGTTC	Myeloid	-1.43898	0.150166	ulm
CID4535_TACAGTGAGTGTACGG	Myeloid	-3.04093	0.00236057	ulm
CID4535_TACAGTGCAAGAGTCG	Myeloid	-2.80608	0.00501806	ulm
CID4535_TACAGTGCACGTTGGC	Myeloid	-1.72821	0.0839618	ulm
CID4535_TACAGTGCACTGAAGG	Myeloid	-1.74949	0.080216	ulm
CID4535_TACAGTGCATGTCGAT	Myeloid	-2.49742	0.0125156	ulm
CID4535_TACAGTGGTTCTGGTA	Myeloid	-2.93709	0.00331558	ulm
CID4535_TACAGTGGTTGAGTTC	Myeloid	-0.817081	0.413889	ulm
CID4535_TACAGTGGTTGCGTTA	Myeloid	-1.95789	0.0502519	ulm
CID4535_TACAGTGTCCCATTAT	Myeloid	-2.20163	0.0276989	ulm
CID4535_TACAGTGTCTAACCGA	Myeloid	-0.899939	0.36816	ulm
CID4535_TACCTATAGCAATATG	Myeloid	-2.45299	0.0141731	ulm
CID4535_TACCTATAGCGATTCT	Myeloid	-2.00766	0.0446888	ulm
CID4535_TACCTATAGGACATTA	Myeloid	-2.52361	0.0116209	ulm
CID4535_TACCTATAGGAGTTGC	Myeloid	-2.18237	0.0290903	ulm
CID4535_TACCTATAGGCAAAGA	Myeloid	-1.75536	0.0792083	ulm
CID4535_TACCTATAGGGAGTAA	Myeloid	-3.29419	0.000988196	ulm
CID4535_TACCTATCACATTAGC	Myeloid	-2.03208	0.0421549	ulm
CID4535_TACCTATCAGCAGTTT	Myeloid	-2.65741	0.00787865	ulm
CID4535_TACCTATGTACATCCA	Myeloid	-1.33716	0.18118	ulm
CID4535_TACCTATGTGTGAATA	Myeloid	15.2655	2.05307e-52	ulm
CID4535_TACCTATTCAACACGT	Myeloid	-1.90693	0.0565391	ulm
CID4535_TACCTATTCACCACCT	Myeloid	-3.20434	0.00135515	ulm
CID4535_TACCTATTCAGCTTAG	Myeloid	-2.1997	0.0278361	ulm
CID4535_TACCTATTCCAGAAGG	Myeloid	-2.81624	0.00486212	ulm
CID4535_TACCTATTCCGAACGC	Myeloid	-2.80296	0.00506681	ulm
CID4535_TACCTATTCTTAGCCC	Myeloid	-3.07417	0.00211282	ulm
CID4535_TACCTTAGTACCGGCT	Myeloid	-1.78207	0.0747481	ulm
CID4535_TACCTTAGTTCACGGC	Myeloid	-2.05933	0.0394709	ulm
CID4535_TACGGATAGATTACCC	Myeloid	-2.11836	0.0341525	ulm
CID4535_TACGGATAGCTTATCG	Myeloid	-2.62547	0.00865727	ulm
CID4535_TACGGATAGGCATGTG	Myeloid	-2.08755	0.0368466	ulm
CID4535_TACGGATCACCAGATT	Myeloid	-2.34253	0.01916	ulm
CID4535_TACGGATCACCAGGCT	Myeloid	-2.36736	0.0179219	ulm
CID4535_TACGGATCAGACAAGC	Myeloid	-3.06069	0.00221022	ulm
CID4535_TACGGATGTAGCGTCC	Myeloid	-2.54479	0.0109393	ulm
CID4535_TACGGATGTCAGATAA	Myeloid	-2.669	0.00761181	ulm
CID4535_TACGGATGTGAGGCTA	Myeloid	-0.809295	0.418352	ulm
CID4535_TACGGATTCGATCCCT	Myeloid	-0.626597	0.530928	ulm
CID4535_TACGGGCAGAAACCTA	Myeloid	-2.9207	0.00349511	ulm
CID4535_TACGGGCAGAGTCTGG	Myeloid	-2.87776	0.00400793	ulm
CID4535_TACGGGCAGATATGGT	Myeloid	-2.81338	0.00490553	ulm
CID4535_TACGGGCAGGCCGAAT	Myeloid	-0.845274	0.397965	ulm
CID4535_TACGGGCAGTGTGAAT	Myeloid	-1.86704	0.0619052	ulm
CID4535_TACGGGCTCTGCGGCA	Myeloid	-2.94474	0.00323473	ulm
CID4535_TACGGTAAGGTAGCCA	Myeloid	10.2637	1.1295e-24	ulm
CID4535_TACGGTACACTTAACG	Myeloid	-2.85743	0.00427385	ulm
CID4535_TACGGTACATTTCACT	Myeloid	7.74487	9.8716e-15	ulm
CID4535_TACGGTAGTAAACACA	Myeloid	-3.03414	0.0024143	ulm
CID4535_TACGGTAGTGAACCTT	Myeloid	-2.31207	0.0207807	ulm
CID4535_TACGGTAGTTAGTGGG	Myeloid	-2.79052	0.00526569	ulm
CID4535_TACGGTATCAACGGGA	Myeloid	-2.67024	0.00758383	ulm
CID4535_TACGGTATCAGCATGT	Myeloid	-2.82182	0.00477831	ulm
CID4535_TACGGTATCCTTAATC	Myeloid	10.7908	4.27007e-27	ulm
CID4535_TACTCATAGGGAGTAA	Myeloid	-1.83173	0.0670016	ulm
CID4535_TACTCATAGGTACTCT	Myeloid	-2.65438	0.00794975	ulm
CID4535_TACTCATCAGCGTAAG	Myeloid	-2.56636	0.0102822	ulm
CID4535_TACTCATCAGCTTCGG	Myeloid	-2.94537	0.0032282	ulm
CID4535_TACTCATGTAGGGACT	Myeloid	-1.39427	0.163246	ulm
CID4535_TACTCATGTCGCATAT	Myeloid	-3.28152	0.0010337	ulm
CID4535_TACTCATGTCTAGAGG	Myeloid	-2.2068	0.0273355	ulm
CID4535_TACTCATTCATGTAGC	Myeloid	-1.37455	0.16928	ulm
CID4535_TACTCATTCCTCATTA	Myeloid	-3.08779	0.00201837	ulm
CID4535_TACTCGCCACCGCTAG	Myeloid	-3.15572	0.00160263	ulm
CID4535_TACTCGCGTCTGATTG	Myeloid	-1.88391	0.0595873	ulm
CID4535_TACTCGCGTGAAATCA	Myeloid	-2.15783	0.0309492	ulm
CID4535_TACTCGCTCACGGTTA	Myeloid	-3.18519	0.00144807	ulm
CID4535_TACTCGCTCAGTTTGG	Myeloid	-1.20226	0.229272	ulm
CID4535_TACTTACAGATATGCA	Myeloid	-2.51201	0.0120098	ulm
CID4535_TACTTACCAAGTCTAC	Myeloid	-2.92834	0.00341034	ulm
CID4535_TACTTACCAGCCTTTC	Myeloid	-2.30464	0.0211938	ulm
CID4535_TACTTACCATTGGGCC	Myeloid	-2.34137	0.0192198	ulm
CID4535_TACTTACGTCAGAATA	Myeloid	-2.15329	0.0313041	ulm
CID4535_TACTTACGTCTGATCA	Myeloid	-2.86003	0.00423902	ulm
CID4535_TACTTACGTGACAAAT	Myeloid	-1.03987	0.298407	ulm
CID4535_TACTTACGTGACTCAT	Myeloid	-2.32572	0.0200403	ulm
CID4535_TACTTACGTTTCGCTC	Myeloid	-0.826846	0.408331	ulm
CID4535_TACTTACTCTCACATT	Myeloid	-2.70443	0.00684605	ulm
CID4535_TACTTACTCTCGCATC	Myeloid	7.68643	1.55951e-14	ulm
CID4535_TACTTGTAGACAGGCT	Myeloid	-2.60757	0.00912332	ulm
CID4535_TACTTGTAGTATCGAA	Myeloid	-2.55193	0.0107176	ulm
CID4535_TACTTGTAGTGCGATG	Myeloid	-2.81585	0.0048681	ulm
CID4535_TACTTGTCAATGGAGC	Myeloid	-1.46123	0.143962	ulm
CID4535_TACTTGTGTGTGAAAT	Myeloid	-2.72387	0.00645588	ulm
CID4535_TACTTGTTCCAAATGC	Myeloid	-2.69066	0.00713513	ulm
CID4535_TACTTGTTCCTTGGTC	Myeloid	-1.78361	0.0744971	ulm
CID4535_TACTTGTTCGGTCTAA	Myeloid	-1.76186	0.0781039	ulm
CID4535_TACTTGTTCTAAGCCA	Myeloid	0.198551	0.842616	ulm
CID4535_TAGACCAAGGACTGGT	Myeloid	-1.8851	0.0594257	ulm
CID4535_TAGACCAAGTCTCAAC	Myeloid	-1.6154	0.106234	ulm
CID4535_TAGACCAAGTTAACGA	Myeloid	-2.35405	0.0185764	ulm
CID4535_TAGACCAAGTTCGCAT	Myeloid	-2.25782	0.0239644	ulm
CID4535_TAGACCATCCCACTTG	Myeloid	-1.79625	0.0724652	ulm
CID4535_TAGAGCTAGCAGGTCA	Myeloid	-2.46292	0.0137868	ulm
CID4535_TAGAGCTAGCATGGCA	Myeloid	-1.58031	0.114046	ulm
CID4535_TAGAGCTAGCTAGTTC	Myeloid	-2.48732	0.0128763	ulm
CID4535_TAGAGCTAGGTGATAT	Myeloid	-1.88004	0.0601124	ulm
CID4535_TAGAGCTAGTGCGTGA	Myeloid	-0.924399	0.355286	ulm
CID4535_TAGAGCTCAGAGCCAA	Myeloid	-2.32323	0.0201738	ulm
CID4535_TAGCCGGAGAGCCCAA	Myeloid	-2.57096	0.0101465	ulm
CID4535_TAGCCGGAGCAGACTG	Myeloid	-2.12974	0.033201	ulm
CID4535_TAGCCGGAGCTGCCCA	Myeloid	-1.53238	0.125439	ulm
CID4535_TAGCCGGAGGCAGTCA	Myeloid	12.7125	6.29189e-37	ulm
CID4535_TAGCCGGGTGTGACGA	Myeloid	-2.10755	0.0350785	ulm
CID4535_TAGCCGGTCGGCCGAT	Myeloid	-1.44195	0.149328	ulm
CID4535_TAGGCATAGCGTGAAC	Myeloid	-2.27536	0.0228917	ulm
CID4535_TAGGCATAGCTGTCTA	Myeloid	-1.83721	0.0661891	ulm
CID4535_TAGGCATAGTCAAGGC	Myeloid	-1.42254	0.154881	ulm
CID4535_TAGGCATAGTTACGGG	Myeloid	-2.75425	0.00588624	ulm
CID4535_TAGGCATCACCATGTA	Myeloid	-0.917865	0.358697	ulm
CID4535_TAGGCATCACTTGGAT	Myeloid	-1.55811	0.119217	ulm
CID4535_TAGGCATCAGCCAGAA	Myeloid	-2.9477	0.00320401	ulm
CID4535_TAGGCATCAGCTGCTG	Myeloid	-2.4706	0.0134944	ulm
CID4535_TAGGCATCATGACATC	Myeloid	-2.50291	0.0123229	ulm
CID4535_TAGGCATGTTTAGCTG	Myeloid	-2.8023	0.00507729	ulm
CID4535_TAGGCATTCAGAGCTT	Myeloid	-2.13531	0.0327442	ulm
CID4535_TAGTGGTCATTGGCGC	Myeloid	-2.79802	0.005145	ulm
CID4535_TAGTGGTGTCATGCAT	Myeloid	-1.44793	0.147647	ulm
CID4535_TAGTGGTGTGACTCAT	Myeloid	-2.90917	0.00362659	ulm
CID4535_TAGTGGTGTTATCGGT	Myeloid	-1.69932	0.0892695	ulm
CID4535_TAGTGGTTCCACGTTC	Myeloid	-2.32769	0.0199351	ulm
CID4535_TAGTTGGAGGGCTTGA	Myeloid	-0.816843	0.414025	ulm
CID4535_TAGTTGGAGTGGGTTG	Myeloid	-1.92477	0.0542678	ulm
CID4535_TAGTTGGCAACTGGCC	Myeloid	-1.07449	0.282614	ulm
CID4535_TAGTTGGCATCATCCC	Myeloid	-2.61119	0.00902738	ulm
CID4535_TAGTTGGTCCTTGACC	Myeloid	-1.70719	0.0877968	ulm
CID4535_TAGTTGGTCTACTCAT	Myeloid	-2.58241	0.00981616	ulm
CID4535_TATCAGGAGCCCAACC	Myeloid	-2.30415	0.0212214	ulm
CID4535_TATCAGGCAATGAATG	Myeloid	-2.52216	0.0116689	ulm
CID4535_TATCAGGCACACTGCG	Myeloid	-2.77322	0.00555391	ulm
CID4535_TATCAGGCAGCCACCA	Myeloid	-2.69783	0.00698327	ulm
CID4535_TATCAGGCAGCTGTGC	Myeloid	-2.76441	0.00570601	ulm
CID4535_TATCAGGCATGTCTCC	Myeloid	8.6659	4.70272e-18	ulm
CID4535_TATCAGGGTAAAGTCA	Myeloid	-2.95682	0.00311077	ulm
CID4535_TATCAGGGTCGCTTCT	Myeloid	-2.06066	0.0393446	ulm
CID4535_TATCAGGGTGCACTTA	Myeloid	-1.44363	0.148854	ulm
CID4535_TATCAGGTCTCCAACC	Myeloid	11.9231	1.06495e-32	ulm
CID4535_TATCTCAAGTGTGAAT	Myeloid	-1.678	0.0933582	ulm
CID4535_TATCTCACAGTCACTA	Myeloid	-3.13408	0.00172563	ulm
CID4535_TATCTCAGTATAAACG	Myeloid	-2.31675	0.0205243	ulm
CID4535_TATCTCAGTTGAACTC	Myeloid	7.89039	3.11522e-15	ulm
CID4535_TATCTCAGTTGAGGTG	Myeloid	-1.26143	0.207165	ulm
CID4535_TATCTCATCAGCACAT	Myeloid	-1.66174	0.0965765	ulm
CID4535_TATCTCATCGCTTAGA	Myeloid	-2.63616	0.00838935	ulm
CID4535_TATGCCCAGACTACAA	Myeloid	-3.06043	0.00221215	ulm
CID4535_TATGCCCAGTGTACGG	Myeloid	-1.41485	0.157123	ulm
CID4535_TATGCCCCATGGAATA	Myeloid	-2.59066	0.0095839	ulm
CID4535_TATGCCCGTACTCTCC	Myeloid	-2.36138	0.0182134	ulm
CID4535_TATGCCCGTAGGCTGA	Myeloid	-1.89506	0.0580948	ulm
CID4535_TATGCCCTCCACTGGG	Myeloid	-2.57265	0.0100973	ulm
CID4535_TATGCCCTCGGTTAAC	Myeloid	-2.70423	0.00685029	ulm
CID4535_TATTACCAGCGATCCC	Myeloid	-2.53481	0.0112559	ulm
CID4535_TATTACCAGGGAGTAA	Myeloid	-2.89434	0.00380229	ulm
CID4535_TATTACCCATCGTCGG	Myeloid	-2.84562	0.0044356	ulm
CID4535_TATTACCGTAACGCGA	Myeloid	-3.06597	0.0021716	ulm
CID4535_TATTACCGTCACACGC	Myeloid	-2.3239	0.0201378	ulm
CID4535_TATTACCTCTTGACGA	Myeloid	-2.16902	0.0300887	ulm
CID4535_TCAACGAAGACTAGGC	Myeloid	-1.75119	0.079924	ulm
CID4535_TCAACGAAGGACATTA	Myeloid	-0.880167	0.378776	ulm
CID4535_TCAACGACACCCATGG	Myeloid	-2.90812	0.00363879	ulm
CID4535_TCAACGATCAAACCAC	Myeloid	-2.15638	0.0310624	ulm
CID4535_TCAACGATCAGCGATT	Myeloid	-2.52808	0.0114739	ulm
CID4535_TCAACGATCAGCTGGC	Myeloid	-2.26472	0.0235368	ulm
CID4535_TCAACGATCGTTTATC	Myeloid	-2.98526	0.00283568	ulm
CID4535_TCAATCTAGTAATCCC	Myeloid	-1.76965	0.0767958	ulm
CID4535_TCAATCTAGTTAGGTA	Myeloid	8.30481	1.04171e-16	ulm
CID4535_TCAATCTCAATGGATA	Myeloid	-2.59032	0.00959348	ulm
CID4535_TCAATCTCACCTCGGA	Myeloid	-2.42325	0.0153882	ulm
CID4535_TCAATCTCAGATGGGT	Myeloid	-2.53381	0.0112882	ulm
CID4535_TCAATCTGTAACGTTC	Myeloid	-2.89618	0.00378006	ulm
CID4535_TCAATCTTCAGTCCCT	Myeloid	-2.32938	0.0198458	ulm
CID4535_TCAATCTTCATCGGAT	Myeloid	-2.59827	0.00937397	ulm
CID4535_TCAATCTTCTCTGCTG	Myeloid	-0.883393	0.377031	ulm
CID4535_TCAATCTTCTGTCAAG	Myeloid	-2.74955	0.00597135	ulm
CID4535_TCACAAGAGTGCGTGA	Myeloid	-1.84517	0.0650233	ulm
CID4535_TCACAAGAGTGGGTTG	Myeloid	-2.48154	0.0130869	ulm
CID4535_TCACAAGCAGTCGTGC	Myeloid	-2.14423	0.0320222	ulm
CID4535_TCACAAGGTAAGAGAG	Myeloid	-1.52526	0.127204	ulm
CID4535_TCACAAGGTTCCATGA	Myeloid	-2.62987	0.00854616	ulm
CID4535_TCACAAGTCAGAGACG	Myeloid	-2.1469	0.0318094	ulm
CID4535_TCACAAGTCGGATGTT	Myeloid	-2.62463	0.00867873	ulm
CID4535_TCACAAGTCTTGTATC	Myeloid	-1.28446	0.198992	ulm
CID4535_TCACGAAAGAGGTAGA	Myeloid	-1.68377	0.0922367	ulm
CID4535_TCACGAAAGAGTTGGC	Myeloid	-2.74135	0.00612236	ulm
CID4535_TCACGAAAGGTACTCT	Myeloid	-2.87755	0.00401063	ulm
CID4535_TCACGAAAGTGAAGAG	Myeloid	-1.79373	0.0728667	ulm
CID4535_TCACGAACAAGTTCTG	Myeloid	-3.16889	0.00153175	ulm
CID4535_TCACGAACAATGAATG	Myeloid	-2.44556	0.0144686	ulm
CID4535_TCACGAACAGACTCGC	Myeloid	-3.12905	0.0017554	ulm
CID4535_TCACGAAGTTCTGGTA	Myeloid	-3.03846	0.00237998	ulm
CID4535_TCACGAATCTGCGTAA	Myeloid	-3.08846	0.00201382	ulm
CID4535_TCAGATGAGACCTTTG	Myeloid	-1.5604	0.118675	ulm
CID4535_TCAGATGAGATTACCC	Myeloid	-1.53005	0.126014	ulm
CID4535_TCAGATGAGCGCCTTG	Myeloid	-2.46776	0.0136019	ulm
CID4535_TCAGATGAGGACAGAA	Myeloid	-3.08203	0.00205781	ulm
CID4535_TCAGATGCAGCTGTGC	Myeloid	-2.25254	0.0242952	ulm
CID4535_TCAGATGCATGAGCGA	Myeloid	-1.62084	0.105062	ulm
CID4535_TCAGATGGTGATAAAC	Myeloid	-1.06715	0.285914	ulm
CID4535_TCAGATGTCCGAATGT	Myeloid	-2.35372	0.0185932	ulm
CID4535_TCAGATGTCTATCGCC	Myeloid	-2.11613	0.0343424	ulm
CID4535_TCAGCAAAGAAACCGC	Myeloid	-2.75316	0.00590595	ulm
CID4535_TCAGCAAAGTAGCGGT	Myeloid	-1.80141	0.0716484	ulm
CID4535_TCAGCAAAGTGCCAGA	Myeloid	-2.9032	0.00369645	ulm
CID4535_TCAGCAAAGTTCGATC	Myeloid	-2.81118	0.00493917	ulm
CID4535_TCAGCAACATTTCAGG	Myeloid	-2.58919	0.00962496	ulm
CID4535_TCAGCAAGTAACGACG	Myeloid	-2.52689	0.011513	ulm
CID4535_TCAGCAATCAGGCGAA	Myeloid	-2.75894	0.00580247	ulm
CID4535_TCAGCTCAGGAGTAGA	Myeloid	-1.73839	0.082152	ulm
CID4535_TCAGCTCAGGGTATCG	Myeloid	-2.73957	0.00615569	ulm
CID4535_TCAGCTCCAATAGCAA	Myeloid	-1.43088	0.152476	ulm
CID4535_TCAGCTCCACGGTGTC	Myeloid	-2.26292	0.0236476	ulm
CID4535_TCAGCTCCAGACTCGC	Myeloid	-2.56901	0.0102039	ulm
CID4535_TCAGCTCGTCTCCACT	Myeloid	-2.53597	0.0112187	ulm
CID4535_TCAGCTCGTTACCGAT	Myeloid	-2.72835	0.00636899	ulm
CID4535_TCAGGATAGCGGCTTC	Myeloid	-0.911886	0.361836	ulm
CID4535_TCAGGATAGGTGATAT	Myeloid	-2.96627	0.00301674	ulm
CID4535_TCAGGATAGTGCCATT	Myeloid	-1.9185	0.0550576	ulm
CID4535_TCAGGATCAACGCACC	Myeloid	-2.39787	0.0164967	ulm
CID4535_TCAGGATCAATGGACG	Myeloid	-2.50348	0.0123031	ulm
CID4535_TCAGGATCAGGCGATA	Myeloid	-2.83004	0.00465736	ulm
CID4535_TCAGGATCATACTCTT	Myeloid	-2.34298	0.0191368	ulm
CID4535_TCAGGATGTAAATGAC	Myeloid	-1.6591	0.0971056	ulm
CID4535_TCAGGATGTCGATTGT	Myeloid	-1.38592	0.165783	ulm
CID4535_TCAGGATTCCACTGGG	Myeloid	-1.72835	0.0839354	ulm
CID4535_TCAGGATTCGCCTGAG	Myeloid	-1.23037	0.218568	ulm
CID4535_TCAGGATTCTGGTGTA	Myeloid	-2.80236	0.00507635	ulm
CID4535_TCAGGTAAGGGATACC	Myeloid	-0.857277	0.391299	ulm
CID4535_TCAGGTACACTTGGAT	Myeloid	-3.04458	0.00233213	ulm
CID4535_TCAGGTACAGTGGAGT	Myeloid	-2.76315	0.0057281	ulm
CID4535_TCAGGTACATATGAGA	Myeloid	-2.68809	0.0071903	ulm
CID4535_TCAGGTAGTGCTAGCC	Myeloid	-0.831006	0.405977	ulm
CID4535_TCAGGTATCAGGCGAA	Myeloid	-1.29114	0.196664	ulm
CID4535_TCAGGTATCCCAACGG	Myeloid	-1.92736	0.0539439	ulm
CID4535_TCAGGTATCGCGGATC	Myeloid	-2.24702	0.0246461	ulm
CID4535_TCAGGTATCGGTTAAC	Myeloid	-3.06431	0.00218366	ulm
CID4535_TCATTACCAAACCTAC	Myeloid	-1.48342	0.137975	ulm
CID4535_TCATTACCACGCGAAA	Myeloid	9.64915	5.33882e-22	ulm
CID4535_TCATTACCATTCCTGC	Myeloid	-1.97367	0.0484287	ulm
CID4535_TCATTACGTACAAGTA	Myeloid	-1.0487	0.294324	ulm
CID4535_TCATTACGTACCCAAT	Myeloid	-1.82878	0.0674429	ulm
CID4535_TCATTACGTGATGTGG	Myeloid	-2.45117	0.0142448	ulm
CID4535_TCATTACGTTATCGGT	Myeloid	-1.68606	0.091795	ulm
CID4535_TCATTTGAGAACTGTA	Myeloid	-3.04089	0.00236087	ulm
CID4535_TCATTTGCAGGACGTA	Myeloid	-2.02574	0.0428005	ulm
CID4535_TCATTTGGTACCATCA	Myeloid	-3.02867	0.0024584	ulm
CID4535_TCATTTGGTCGCTTTC	Myeloid	-0.900394	0.367918	ulm
CID4535_TCATTTGGTGTGGCTC	Myeloid	-3.09599	0.0019634	ulm
CID4535_TCATTTGTCCACGTGG	Myeloid	-2.71461	0.00663913	ulm
CID4535_TCATTTGTCCTATTCA	Myeloid	-3.02513	0.00248736	ulm
CID4535_TCATTTGTCGGTCTAA	Myeloid	-1.82854	0.0674791	ulm
CID4535_TCATTTGTCGTTACGA	Myeloid	-2.35362	0.0185981	ulm
CID4535_TCCACACAGAGAACAG	Myeloid	-1.59505	0.110711	ulm
CID4535_TCCACACAGGCAATTA	Myeloid	-3.19171	0.00141579	ulm
CID4535_TCCACACAGGGAACGG	Myeloid	-2.13001	0.0331787	ulm
CID4535_TCCACACGTAAGGGCT	Myeloid	9.4681	3.05324e-21	ulm
CID4535_TCCACACGTGCACCAC	Myeloid	-1.22731	0.219715	ulm
CID4535_TCCACACTCTACCTGC	Myeloid	-2.28644	0.0222354	ulm
CID4535_TCCCGATCAATGACCT	Myeloid	-2.39131	0.0167947	ulm
CID4535_TCCCGATCATACTCTT	Myeloid	-2.00334	0.0451499	ulm
CID4535_TCCCGATGTCGCGTGT	Myeloid	-2.38395	0.0171341	ulm
CID4535_TCCCGATGTGGAAAGA	Myeloid	0.894769	0.370918	ulm
CID4535_TCCCGATGTGGCTCCA	Myeloid	-2.69044	0.00713977	ulm
CID4535_TCCCGATTCACTCTTA	Myeloid	-2.11541	0.0344031	ulm
CID4535_TCGAGGCAGAACAATC	Myeloid	-2.95909	0.0030879	ulm
CID4535_TCGAGGCAGAGTACCG	Myeloid	-2.79354	0.00521682	ulm
CID4535_TCGAGGCAGTGAACGC	Myeloid	6.46464	1.0311e-10	ulm
CID4535_TCGAGGCAGTGTCCCG	Myeloid	-2.57749	0.00995684	ulm
CID4535_TCGAGGCCACCGGAAA	Myeloid	-2.15358	0.0312808	ulm
CID4535_TCGAGGCCACGAAATA	Myeloid	-2.23492	0.02543	ulm
CID4535_TCGAGGCCATACTACG	Myeloid	-2.19711	0.0280202	ulm
CID4535_TCGAGGCCATTACCTT	Myeloid	-1.96245	0.0497193	ulm
CID4535_TCGAGGCGTATATGAG	Myeloid	-2.8516	0.00435297	ulm
CID4535_TCGAGGCGTCCATCCT	Myeloid	-2.87485	0.00404502	ulm
CID4535_TCGAGGCGTCTCTCTG	Myeloid	-2.05309	0.0400726	ulm
CID4535_TCGAGGCTCAAGGTAA	Myeloid	-2.62819	0.00858857	ulm
CID4535_TCGAGGCTCGCCGTGA	Myeloid	-1.3486	0.177476	ulm
CID4535_TCGAGGCTCGGTGTTA	Myeloid	-2.74317	0.00608855	ulm
CID4535_TCGAGGCTCGTTTATC	Myeloid	-2.73626	0.0062179	ulm
CID4535_TCGAGGCTCTAACGGT	Myeloid	-2.73194	0.00629999	ulm
CID4535_TCGAGGCTCTGGCGAC	Myeloid	-2.88965	0.00385946	ulm
CID4535_TCGCGAGCACAAGTAA	Myeloid	-2.96318	0.00304717	ulm
CID4535_TCGCGAGCAGTTAACC	Myeloid	-2.29571	0.0216995	ulm
CID4535_TCGCGAGGTAGGACAC	Myeloid	-3.08778	0.00201843	ulm
CID4535_TCGCGAGGTCGCATAT	Myeloid	-1.65759	0.0974104	ulm
CID4535_TCGCGAGGTCGCTTTC	Myeloid	-1.8766	0.0605834	ulm
CID4535_TCGCGAGGTTGTACAC	Myeloid	-2.67549	0.00746612	ulm
CID4535_TCGCGAGGTTTAGGAA	Myeloid	-1.35384	0.175798	ulm
CID4535_TCGCGAGTCAACTCTT	Myeloid	-2.07607	0.0378964	ulm
CID4535_TCGCGAGTCCGCATAA	Myeloid	-3.00952	0.00261879	ulm
CID4535_TCGCGTTAGCGTGTCC	Myeloid	-2.63172	0.00849968	ulm
CID4535_TCGCGTTAGGATATAC	Myeloid	-2.78141	0.00541567	ulm
CID4535_TCGCGTTAGTTATCGC	Myeloid	-2.1102	0.0348496	ulm
CID4535_TCGCGTTCATAGAAAC	Myeloid	-1.1632	0.244759	ulm
CID4535_TCGCGTTCATCGGACC	Myeloid	-2.8983	0.00375461	ulm
CID4535_TCGCGTTGTGCCTGCA	Myeloid	-1.56421	0.117779	ulm
CID4535_TCGCGTTGTGCTCTTC	Myeloid	-1.62878	0.103371	ulm
CID4535_TCGCGTTGTTAGAACA	Myeloid	-2.44294	0.0145738	ulm
CID4535_TCGCGTTGTTATGTGC	Myeloid	-2.77458	0.00553075	ulm
CID4535_TCGCGTTGTTCGGGCT	Myeloid	-1.56092	0.118554	ulm
CID4535_TCGCGTTTCAGAGCTT	Myeloid	-2.37901	0.0173656	ulm
CID4535_TCGCGTTTCCGCATAA	Myeloid	-2.68882	0.00717441	ulm
CID4535_TCGCGTTTCGACAGCC	Myeloid	-2.69441	0.00705524	ulm
CID4535_TCGGGACAGCTGAAAT	Myeloid	-2.8048	0.00503811	ulm
CID4535_TCGGGACAGGATTCGG	Myeloid	-3.17276	0.00151149	ulm
CID4535_TCGGGACCAATGGATA	Myeloid	-2.67851	0.00739903	ulm
CID4535_TCGGGACCACAACGTT	Myeloid	12.179	4.85054e-34	ulm
CID4535_TCGGGACCAGATAATG	Myeloid	-2.01943	0.0434517	ulm
CID4535_TCGGGACGTTGGTGGA	Myeloid	-2.00444	0.0450319	ulm
CID4535_TCGGGACTCACTGGGC	Myeloid	-2.16826	0.0301467	ulm
CID4535_TCGGGACTCCTATTCA	Myeloid	-2.7961	0.00517572	ulm
CID4535_TCGGGACTCGCGCCAA	Myeloid	-2.73975	0.00615228	ulm
CID4535_TCGGGACTCTGCGGCA	Myeloid	-2.77945	0.00544851	ulm
CID4535_TCGGTAAAGATTACCC	Myeloid	11.0096	3.8917e-28	ulm
CID4535_TCGGTAAAGGGCTTCC	Myeloid	-2.33742	0.0194242	ulm
CID4535_TCGGTAAAGTTCGCAT	Myeloid	-2.8201	0.00480409	ulm
CID4535_TCGGTAACAGACGCCT	Myeloid	-2.86884	0.00412268	ulm
CID4535_TCGGTAAGTCAATGTC	Myeloid	-2.42738	0.0152143	ulm
CID4535_TCGGTAAGTCGGCACT	Myeloid	-2.74769	0.00600521	ulm
CID4535_TCGGTAAGTGTTGAGG	Myeloid	-0.906292	0.364789	ulm
CID4535_TCGGTAAGTTGGGACA	Myeloid	-2.11345	0.034571	ulm
CID4535_TCGGTAATCTACTCAT	Myeloid	-2.53562	0.0112299	ulm
CID4535_TCGGTAATCTGCAGTA	Myeloid	-2.98491	0.00283893	ulm
CID4535_TCGTACCAGTCACGCC	Myeloid	-2.30687	0.0210689	ulm
CID4535_TCGTACCCACGGCGTT	Myeloid	-2.94946	0.00318582	ulm
CID4535_TCGTACCCATGACGGA	Myeloid	-2.64598	0.00814967	ulm
CID4535_TCGTAGAGTAGCTCCG	Myeloid	-3.08148	0.00206165	ulm
CID4535_TCGTAGAGTCTGGAGA	Myeloid	-1.2299	0.218744	ulm
CID4535_TCGTAGAGTGGTCCGT	Myeloid	-1.66134	0.0966567	ulm
CID4535_TCTATTGAGATGTTAG	Myeloid	-1.5199	0.128546	ulm
CID4535_TCTATTGAGCGAAGGG	Myeloid	-2.72658	0.00640329	ulm
CID4535_TCTATTGAGCTAGGCA	Myeloid	-2.97752	0.00290824	ulm
CID4535_TCTATTGCAAGCCATT	Myeloid	-2.68608	0.00723367	ulm
CID4535_TCTATTGCACATCCAA	Myeloid	-1.72161	0.0851512	ulm
CID4535_TCTATTGCAGCTGCTG	Myeloid	-1.82831	0.067513	ulm
CID4535_TCTATTGCATTAACCG	Myeloid	-1.17197	0.241218	ulm
CID4535_TCTATTGGTGGTCTCG	Myeloid	-2.27262	0.0230562	ulm
CID4535_TCTATTGTCAGGCGAA	Myeloid	-2.27094	0.023158	ulm
CID4535_TCTATTGTCGTACGGC	Myeloid	-2.92937	0.00339907	ulm
CID4535_TCTATTGTCTGTCCGT	Myeloid	-1.32064	0.186632	ulm
CID4535_TCTATTGTCTGTTTGT	Myeloid	-3.00514	0.00265678	ulm
CID4535_TCTATTGTCTTCATGT	Myeloid	-3.08908	0.0020096	ulm
CID4535_TCTCATAAGCTGCAAG	Myeloid	-1.91486	0.0555197	ulm
CID4535_TCTCATAAGTCCAGGA	Myeloid	-1.70026	0.0890932	ulm
CID4535_TCTCATACACGAGAGT	Myeloid	-2.87223	0.00407875	ulm
CID4535_TCTCATACAGGATCGA	Myeloid	-1.72418	0.0846864	ulm
CID4535_TCTCATACATCAGTCA	Myeloid	-2.48786	0.0128569	ulm
CID4535_TCTCATAGTAGTAGTA	Myeloid	-2.83898	0.00452887	ulm
CID4535_TCTCATAGTCTGCAAT	Myeloid	-2.0499	0.0403832	ulm
CID4535_TCTCATAGTGGTGTAG	Myeloid	-2.56995	0.0101761	ulm
CID4535_TCTCATAGTTACGGAG	Myeloid	-1.73822	0.0821826	ulm
CID4535_TCTCATATCCTACAGA	Myeloid	-3.00816	0.00263054	ulm
CID4535_TCTCATATCTCCAGGG	Myeloid	-1.56252	0.118176	ulm
CID4535_TCTCTAAAGATCGATA	Myeloid	-1.01363	0.310769	ulm
CID4535_TCTCTAAAGTCAATAG	Myeloid	-2.71658	0.00659975	ulm
CID4535_TCTCTAACATGGTCAT	Myeloid	-2.64786	0.00810467	ulm
CID4535_TCTCTAAGTAGGCATG	Myeloid	-2.79059	0.00526459	ulm
CID4535_TCTCTAAGTGCAGTAG	Myeloid	-2.67534	0.00746941	ulm
CID4535_TCTCTAATCACTTCAT	Myeloid	-1.90228	0.0571439	ulm
CID4535_TCTCTAATCTAGAGTC	Myeloid	-1.89439	0.058183	ulm
CID4535_TCTGAGAAGTGCCATT	Myeloid	-2.89773	0.00376151	ulm
CID4535_TCTGAGAAGTGTCTCA	Myeloid	-2.45827	0.0139663	ulm
CID4535_TCTGAGAAGTTCGCGC	Myeloid	-2.9959	0.00273862	ulm
CID4535_TCTGAGAGTAAATACG	Myeloid	5.80274	6.59002e-09	ulm
CID4535_TCTGAGAGTCAGAAGC	Myeloid	-2.68718	0.00720979	ulm
CID4535_TCTGAGAGTTCCTCCA	Myeloid	-1.60658	0.108158	ulm
CID4535_TCTGAGAGTTTGCATG	Myeloid	-2.87193	0.00408256	ulm
CID4535_TCTGAGATCTGGCGTG	Myeloid	-2.04366	0.0409956	ulm
CID4535_TCTGGAAAGAAGGGTA	Myeloid	-1.96065	0.0499292	ulm
CID4535_TCTGGAAAGTATCTCG	Myeloid	-2.58565	0.00972418	ulm
CID4535_TCTGGAAGTGTTCGAT	Myeloid	-1.51735	0.129189	ulm
CID4535_TCTGGAAGTTACGGAG	Myeloid	-1.31731	0.187746	ulm
CID4535_TCTGGAATCATTATCC	Myeloid	-1.61793	0.105688	ulm
CID4535_TCTGGAATCGCCGTGA	Myeloid	-3.02677	0.00247396	ulm
CID4535_TCTTCGGAGACTGGGT	Myeloid	-1.65392	0.0981543	ulm
CID4535_TCTTCGGAGGCATGTG	Myeloid	-2.92674	0.00342795	ulm
CID4535_TCTTCGGAGGTGCAAC	Myeloid	-2.83504	0.00458506	ulm
CID4535_TCTTCGGAGTGTGAAT	Myeloid	-2.74972	0.00596827	ulm
CID4535_TCTTCGGCAGACAGGT	Myeloid	-1.43388	0.151617	ulm
CID4535_TCTTCGGGTAAGTGTA	Myeloid	-1.79738	0.0722855	ulm
CID4535_TCTTTCCAGGTGTTAA	Myeloid	-2.153	0.0313269	ulm
CID4535_TCTTTCCCACGAGGTA	Myeloid	-1.2172	0.223538	ulm
CID4535_TCTTTCCCACTATCTT	Myeloid	-2.92488	0.00344852	ulm
CID4535_TCTTTCCCACTTACGA	Myeloid	-3.09671	0.00195865	ulm
CID4535_TCTTTCCCAGTGACAG	Myeloid	-2.86574	0.00416322	ulm
CID4535_TCTTTCCCAGTGAGTG	Myeloid	-2.32919	0.0198555	ulm
CID4535_TCTTTCCGTACTCAAC	Myeloid	-2.72583	0.0064178	ulm
CID4535_TCTTTCCGTACTCTCC	Myeloid	-1.27749	0.201439	ulm
CID4535_TCTTTCCTCAGTGTTG	Myeloid	-1.89822	0.0576774	ulm
CID4535_TCTTTCCTCATGTGGT	Myeloid	-1.32006	0.186826	ulm
CID4535_TCTTTCCTCCTTTCTC	Myeloid	-2.81664	0.00485612	ulm
CID4535_TGAAAGAAGCACGCCT	Myeloid	-2.19805	0.0279535	ulm
CID4535_TGAAAGAAGGTGATTA	Myeloid	-2.73596	0.00622352	ulm
CID4535_TGAAAGACACTTCTGC	Myeloid	-2.53707	0.0111834	ulm
CID4535_TGAAAGACAGCTGTTA	Myeloid	-1.15219	0.249252	ulm
CID4535_TGAAAGACATTCTCAT	Myeloid	-1.19158	0.233434	ulm
CID4535_TGAAAGACATTGCGGC	Myeloid	-2.79763	0.00515119	ulm
CID4535_TGAAAGAGTATTAGCC	Myeloid	10.627	2.48749e-26	ulm
CID4535_TGAAAGAGTTGTCGCG	Myeloid	-3.02451	0.00249251	ulm
CID4535_TGAAAGATCATGCATG	Myeloid	1.71777	0.0858491	ulm
CID4535_TGAAAGATCCACGACG	Myeloid	-2.85748	0.00427312	ulm
CID4535_TGAAAGATCGGCATCG	Myeloid	-2.64618	0.0081449	ulm
CID4535_TGAAAGATCTAAGCCA	Myeloid	-2.33573	0.0195118	ulm
CID4535_TGAAAGATCTGCGACG	Myeloid	-0.715291	0.474435	ulm
CID4535_TGACAACAGCATCATC	Myeloid	-1.80505	0.0710777	ulm
CID4535_TGACAACAGCTACCGC	Myeloid	-2.82333	0.00475597	ulm
CID4535_TGACAACAGGGTGTGT	Myeloid	-0.801821	0.422663	ulm
CID4535_TGACAACAGTCGTTTG	Myeloid	-2.93629	0.00332422	ulm
CID4535_TGACAACCAGTAAGAT	Myeloid	-1.66794	0.0953379	ulm
CID4535_TGACAACCATCCCATC	Myeloid	-1.62396	0.104396	ulm
CID4535_TGACAACGTAGCGTAG	Myeloid	-2.32794	0.0199217	ulm
CID4535_TGACAACGTATAATGG	Myeloid	-2.64493	0.00817512	ulm
CID4535_TGACAACTCACTGGGC	Myeloid	0.0945265	0.924692	ulm
CID4535_TGACAACTCCAAAGTC	Myeloid	10.3129	6.79007e-25	ulm
CID4535_TGACAACTCCTTGGTC	Myeloid	-1.54559	0.122215	ulm
CID4535_TGACGGCAGCTCCCAG	Myeloid	-2.56124	0.0104347	ulm
CID4535_TGACGGCCAGGTGGAT	Myeloid	-2.76297	0.00573134	ulm
CID4535_TGACGGCGTTCGTGAT	Myeloid	2.24573	0.0247284	ulm
CID4535_TGACGGCTCACATGCA	Myeloid	-1.44568	0.148277	ulm
CID4535_TGACGGCTCGGCGCAT	Myeloid	-1.15117	0.249671	ulm
CID4535_TGACGGCTCTCAAACG	Myeloid	-0.917934	0.358661	ulm
CID4535_TGACGGCTCTCGTTTA	Myeloid	-2.26084	0.0237761	ulm
CID4535_TGACTAGAGAATTGTG	Myeloid	-2.98953	0.00279639	ulm
CID4535_TGACTAGAGTCCATAC	Myeloid	-2.80332	0.0050612	ulm
CID4535_TGACTAGCAAACTGTC	Myeloid	-1.35323	0.175993	ulm
CID4535_TGACTAGCAGGCTCAC	Myeloid	-1.57522	0.115217	ulm
CID4535_TGACTAGGTTCTCATT	Myeloid	-1.71706	0.0859789	ulm
CID4535_TGACTAGGTTGGACCC	Myeloid	-2.97694	0.00291378	ulm
CID4535_TGACTAGGTTTAGCTG	Myeloid	-2.18974	0.0285511	ulm
CID4535_TGACTTTAGCTATGCT	Myeloid	-0.985069	0.324598	ulm
CID4535_TGACTTTCAAGCCATT	Myeloid	-2.77564	0.00551279	ulm
CID4535_TGACTTTCACAGCCCA	Myeloid	14.2712	4.69605e-46	ulm
CID4535_TGACTTTCAGTAAGAT	Myeloid	-2.40684	0.0160972	ulm
CID4535_TGACTTTGTCCTAGCG	Myeloid	-2.34817	0.0188724	ulm
CID4535_TGACTTTGTCCTCTTG	Myeloid	-2.19539	0.0281432	ulm
CID4535_TGACTTTTCCAAGTAC	Myeloid	-2.64765	0.00810962	ulm
CID4535_TGAGAGGAGAAGATTC	Myeloid	-2.18564	0.0288494	ulm
CID4535_TGAGAGGGTCATATCG	Myeloid	-1.83507	0.0665052	ulm
CID4535_TGAGAGGGTGCTCTTC	Myeloid	-2.58272	0.00980709	ulm
CID4535_TGAGAGGTCAGTACGT	Myeloid	-2.05598	0.0397935	ulm
CID4535_TGAGAGGTCCCTAACC	Myeloid	-3.05167	0.00227773	ulm
CID4535_TGAGAGGTCGGCTTGG	Myeloid	-2.18091	0.0291981	ulm
CID4535_TGAGCATCAACGCACC	Myeloid	-2.21612	0.0266906	ulm
CID4535_TGAGCATCATGAACCT	Myeloid	-1.79239	0.0730799	ulm
CID4535_TGAGCATCATGCCACG	Myeloid	-1.59979	0.109656	ulm
CID4535_TGAGCATGTATATCCG	Myeloid	-2.50846	0.0121312	ulm
CID4535_TGAGCATGTCCGCTGA	Myeloid	-2.23577	0.0253743	ulm
CID4535_TGAGCATGTCGGCTCA	Myeloid	-1.8841	0.0595607	ulm
CID4535_TGAGCATTCCACTGGG	Myeloid	-1.83075	0.0671477	ulm
CID4535_TGAGCATTCTTGACGA	Myeloid	-2.81664	0.00485604	ulm
CID4535_TGAGCCGAGCTCAACT	Myeloid	-1.57534	0.115189	ulm
CID4535_TGAGCCGCAAAGTCAA	Myeloid	-1.95432	0.0506727	ulm
CID4535_TGAGCCGCACGGCTAC	Myeloid	-2.81764	0.00484103	ulm
CID4535_TGAGCCGCAGCCTATA	Myeloid	-1.78874	0.0736669	ulm
CID4535_TGAGCCGCATCGACGC	Myeloid	-2.86348	0.00419308	ulm
CID4535_TGAGCCGCATCGGTTA	Myeloid	11.5326	1.05024e-30	ulm
CID4535_TGAGCCGTCACATACG	Myeloid	-1.77397	0.0760782	ulm
CID4535_TGAGGGAAGCGATATA	Myeloid	-3.05528	0.00225051	ulm
CID4535_TGAGGGAAGGAGTACC	Myeloid	-2.85155	0.0043536	ulm
CID4535_TGAGGGAAGGATGTAT	Myeloid	-2.97378	0.00294393	ulm
CID4535_TGAGGGAAGGCTAGAC	Myeloid	-2.20784	0.0272628	ulm
CID4535_TGAGGGAAGTGACATA	Myeloid	-1.50177	0.133168	ulm
CID4535_TGAGGGAAGTTTGCGT	Myeloid	-2.70894	0.00675363	ulm
CID4535_TGAGGGACAGCTATTG	Myeloid	8.4547	2.9242e-17	ulm
CID4535_TGAGGGAGTCCAAGTT	Myeloid	-1.32161	0.186308	ulm
CID4535_TGAGGGAGTTAGAACA	Myeloid	0.213056	0.831284	ulm
CID4535_TGAGGGATCCAAGTAC	Myeloid	-2.3874	0.0169744	ulm
CID4535_TGATTTCAGCATGGCA	Myeloid	-2.13078	0.0331158	ulm
CID4535_TGATTTCAGGGAGTAA	Myeloid	-2.28587	0.0222691	ulm
CID4535_TGATTTCCACAAGACG	Myeloid	-1.83645	0.0663009	ulm
CID4535_TGATTTCGTACTCTCC	Myeloid	9.66178	4.72167e-22	ulm
CID4535_TGCACCTAGCAACGGT	Myeloid	-1.52267	0.127851	ulm
CID4535_TGCACCTAGTCCATAC	Myeloid	-1.2809	0.200238	ulm
CID4535_TGCACCTCAGCGATCC	Myeloid	-1.60928	0.107565	ulm
CID4535_TGCACCTCATGCATGT	Myeloid	-0.836831	0.402694	ulm
CID4535_TGCACCTGTATATCCG	Myeloid	-2.15283	0.0313398	ulm
CID4535_TGCACCTGTTGGTTTG	Myeloid	-1.79726	0.072305	ulm
CID4535_TGCACCTTCCTTGGTC	Myeloid	10.4167	2.30168e-25	ulm
CID4535_TGCACCTTCGCGTTTC	Myeloid	8.94673	3.86905e-19	ulm
CID4535_TGCACCTTCGGTCCGA	Myeloid	-1.50016	0.133584	ulm
CID4535_TGCCAAAAGACGCAAC	Myeloid	-2.78325	0.0053852	ulm
CID4535_TGCCAAAAGGACTGGT	Myeloid	14.0624	8.99927e-45	ulm
CID4535_TGCCAAAAGGGTTTCT	Myeloid	-2.93807	0.0033052	ulm
CID4535_TGCCAAAAGTACACCT	Myeloid	-2.27406	0.0229693	ulm
CID4535_TGCCAAAAGTTCGCAT	Myeloid	-2.54024	0.0110826	ulm
CID4535_TGCCAAACAGGGCATA	Myeloid	-3.08139	0.00206227	ulm
CID4535_TGCCAAACATATGAGA	Myeloid	-1.46885	0.141884	ulm
CID4535_TGCCAAAGTACATCCA	Myeloid	-2.52281	0.0116474	ulm
CID4535_TGCCAAAGTACCGGCT	Myeloid	-2.8482	0.0043997	ulm
CID4535_TGCCAAAGTACCTACA	Myeloid	-2.78576	0.00534358	ulm
CID4535_TGCCAAAGTTTGACAC	Myeloid	-2.43172	0.0150334	ulm
CID4535_TGCCAAATCCTGCTTG	Myeloid	-2.2363	0.0253397	ulm
CID4535_TGCCAAATCCTTTCGG	Myeloid	-2.88047	0.00397361	ulm
CID4535_TGCCAAATCTGCTTGC	Myeloid	-2.68058	0.00735355	ulm
CID4535_TGCCAAATCTTGAGAC	Myeloid	-3.0949	0.00197059	ulm
CID4535_TGCCCATAGCTCCTCT	Myeloid	4.96437	6.93046e-07	ulm
CID4535_TGCCCATCAAGGTGTG	Myeloid	-1.71188	0.0869292	ulm
CID4535_TGCCCATCATTGCGGC	Myeloid	-1.5864	0.112659	ulm
CID4535_TGCCCATGTACATCCA	Myeloid	-3.0675	0.00216052	ulm
CID4535_TGCCCTAAGTAGGTGC	Myeloid	-1.28278	0.19958	ulm
CID4535_TGCCCTAAGTGGGCTA	Myeloid	-2.18369	0.0289925	ulm
CID4535_TGCCCTACAAGAAAGG	Myeloid	-2.81339	0.00490541	ulm
CID4535_TGCCCTACACCCTATC	Myeloid	-0.90568	0.365112	ulm
CID4535_TGCCCTACAGTCGTGC	Myeloid	-1.42109	0.155302	ulm
CID4535_TGCCCTACATGGTCTA	Myeloid	-1.63382	0.102307	ulm
CID4535_TGCCCTATCCTAGGGC	Myeloid	-2.16148	0.0306662	ulm
CID4535_TGCCCTATCCTTTCTC	Myeloid	-3.24832	0.00116217	ulm
CID4535_TGCCCTATCGCATGAT	Myeloid	-0.872708	0.382829	ulm
CID4535_TGCCCTATCGCCATAA	Myeloid	-2.91591	0.00354923	ulm
CID4535_TGCGCAGAGCTTATCG	Myeloid	-2.87082	0.00409696	ulm
CID4535_TGCGCAGGTAGTGAAT	Myeloid	-2.41816	0.0156052	ulm
CID4535_TGCGCAGGTCGAAAGC	Myeloid	-2.33989	0.0192959	ulm
CID4535_TGCGCAGGTTCGCGAC	Myeloid	-2.33667	0.0194632	ulm
CID4535_TGCGCAGGTTTCCACC	Myeloid	-1.06237	0.288077	ulm
CID4535_TGCGCAGTCTAACTCT	Myeloid	-2.9306	0.00338563	ulm
CID4535_TGCGGGTCAACGCACC	Myeloid	-1.62356	0.10448	ulm
CID4535_TGCGGGTCAACTTGAC	Myeloid	-2.10412	0.0353759	ulm
CID4535_TGCGGGTCAAGACACG	Myeloid	-1.66144	0.0966357	ulm
CID4535_TGCGGGTGTAACGACG	Myeloid	-2.38873	0.016913	ulm
CID4535_TGCGGGTGTAGGCTGA	Myeloid	-2.89764	0.00376254	ulm
CID4535_TGCGGGTGTTGAACTC	Myeloid	12.7892	2.36314e-37	ulm
CID4535_TGCGGGTTCCTTGACC	Myeloid	-2.03	0.0423654	ulm
CID4535_TGCGGGTTCTGGCGAC	Myeloid	-2.27383	0.0229835	ulm
CID4535_TGCGTGGAGAGACTTA	Myeloid	-1.91367	0.0556718	ulm
CID4535_TGCGTGGAGCGATCCC	Myeloid	4.63114	3.65198e-06	ulm
CID4535_TGCGTGGCAGCAGTTT	Myeloid	-2.7642	0.00570983	ulm
CID4535_TGCGTGGGTCCTAGCG	Myeloid	-2.56614	0.0102885	ulm
CID4535_TGCGTGGTCACCCGAG	Myeloid	-3.14604	0.00165658	ulm
CID4535_TGCTACCAGAGTACCG	Myeloid	-1.12226	0.26176	ulm
CID4535_TGCTACCAGGTGTGGT	Myeloid	-2.58037	0.00987423	ulm
CID4535_TGCTACCCACATTAGC	Myeloid	-2.70435	0.00684767	ulm
CID4535_TGCTACCCACCAGATT	Myeloid	-1.34918	0.177289	ulm
CID4535_TGCTACCCACTTAACG	Myeloid	-2.18635	0.0287975	ulm
CID4535_TGCTACCGTCTAAAGA	Myeloid	-2.43969	0.0147058	ulm
CID4535_TGCTACCGTCTTGCGG	Myeloid	-1.6768	0.0935929	ulm
CID4535_TGCTGCTAGAAAGTGG	Myeloid	-2.99076	0.00278515	ulm
CID4535_TGCTGCTAGTGCCATT	Myeloid	-2.64728	0.00811843	ulm
CID4535_TGCTGCTCACACAGAG	Myeloid	-1.37668	0.16862	ulm
CID4535_TGCTGCTCACCCATGG	Myeloid	-3.05891	0.0022234	ulm
CID4535_TGCTGCTCATTGGTAC	Myeloid	-2.83933	0.00452391	ulm
CID4535_TGCTGCTGTAGGACAC	Myeloid	-2.20725	0.0273044	ulm
CID4535_TGCTGCTTCAGTTGAC	Myeloid	2.70124	0.00691202	ulm
CID4535_TGCTGCTTCGGCGGTT	Myeloid	-2.67721	0.0074279	ulm
CID4535_TGCTGCTTCTGTGCAA	Myeloid	-2.57259	0.010099	ulm
CID4535_TGGACGCAGCACCGCT	Myeloid	-1.42531	0.154079	ulm
CID4535_TGGACGCAGTGGACGT	Myeloid	5.98727	2.1584e-09	ulm
CID4535_TGGACGCCACATTAGC	Myeloid	-2.63754	0.0083553	ulm
CID4535_TGGACGCCACGGATAG	Myeloid	-2.81019	0.00495443	ulm
CID4535_TGGACGCCAGGAACGT	Myeloid	-2.05752	0.0396449	ulm
CID4535_TGGACGCCATGACGGA	Myeloid	12.5193	7.21078e-36	ulm
CID4535_TGGACGCGTACCGAGA	Myeloid	-2.65037	0.00804461	ulm
CID4535_TGGACGCGTAGCCTAT	Myeloid	-1.24729	0.212303	ulm
CID4535_TGGACGCGTCGGGTCT	Myeloid	-2.86153	0.0042189	ulm
CID4535_TGGACGCGTTACAGAA	Myeloid	-2.44468	0.014504	ulm
CID4535_TGGACGCTCAAACGGG	Myeloid	-1.26946	0.204287	ulm
CID4535_TGGACGCTCCGCGGTA	Myeloid	-2.89212	0.00382925	ulm
CID4535_TGGACGCTCGGAAACG	Myeloid	-1.69535	0.090019	ulm
CID4535_TGGACGCTCGGAATCT	Myeloid	-3.15459	0.00160884	ulm
CID4535_TGGACGCTCTGGGCCA	Myeloid	-2.93168	0.00337394	ulm
CID4535_TGGCCAGAGCCCAACC	Myeloid	-3.16447	0.00155521	ulm
CID4535_TGGCCAGAGTAGGCCA	Myeloid	-1.31963	0.186968	ulm
CID4535_TGGCCAGAGTGGTCCC	Myeloid	-2.65763	0.00787337	ulm
CID4535_TGGCCAGCATGTTCCC	Myeloid	-1.69194	0.0906682	ulm
CID4535_TGGCCAGGTATAAACG	Myeloid	-2.93529	0.00333494	ulm
CID4535_TGGCCAGGTTCCGGCA	Myeloid	-2.42455	0.0153334	ulm
CID4535_TGGCCAGTCAGTCCCT	Myeloid	3.22363	0.00126714	ulm
CID4535_TGGCCAGTCCAGAGGA	Myeloid	-1.31125	0.189783	ulm
CID4535_TGGCCAGTCGGGAGTA	Myeloid	-1.45461	0.145789	ulm
CID4535_TGGCGCAAGAAGAAGC	Myeloid	-2.9311	0.00338026	ulm
CID4535_TGGCGCAAGACAAGCC	Myeloid	-0.152398	0.878874	ulm
CID4535_TGGCGCAAGCGTTTAC	Myeloid	-2.89967	0.00373831	ulm
CID4535_TGGCGCAAGTACGCCC	Myeloid	-2.39217	0.0167552	ulm
CID4535_TGGCGCACAAAGCGGT	Myeloid	-2.3332	0.0196443	ulm
CID4535_TGGCGCACAAGCGCTC	Myeloid	-2.9479	0.00320193	ulm
CID4535_TGGCGCATCATGTCCC	Myeloid	-1.40591	0.15976	ulm
CID4535_TGGCGCATCGCCTGTT	Myeloid	-2.8964	0.00377742	ulm
CID4535_TGGCTGGAGAAGGACA	Myeloid	-1.5075	0.131692	ulm
CID4535_TGGCTGGAGAATCTCC	Myeloid	-1.24499	0.213146	ulm
CID4535_TGGCTGGCAGCCACCA	Myeloid	-2.31799	0.0204569	ulm
CID4535_TGGCTGGGTCCTCTTG	Myeloid	-1.71784	0.0858369	ulm
CID4535_TGGCTGGGTTCCCTTG	Myeloid	-0.96111	0.336505	ulm
CID4535_TGGCTGGTCTCCTATA	Myeloid	-3.20508	0.00135168	ulm
CID4535_TGGCTGGTCTCTTATG	Myeloid	-1.20355	0.228772	ulm
CID4535_TGGGAAGAGATCACGG	Myeloid	-2.57917	0.00990847	ulm
CID4535_TGGGAAGCAGACACTT	Myeloid	-1.39608	0.162699	ulm
CID4535_TGGGAAGCAGCTGCAC	Myeloid	-1.17828	0.238695	ulm
CID4535_TGGGAAGCAGTACACT	Myeloid	-2.73552	0.00623182	ulm
CID4535_TGGGAAGGTAGGAGTC	Myeloid	-1.24406	0.213489	ulm
CID4535_TGGGAAGGTGTCGCTG	Myeloid	-2.02511	0.0428649	ulm
CID4535_TGGGAAGGTTGTTTGG	Myeloid	-1.19369	0.23261	ulm
CID4535_TGGGCGTAGCTGCCCA	Myeloid	-2.33769	0.0194101	ulm
CID4535_TGGGCGTCAATAAGCA	Myeloid	-2.86075	0.00422938	ulm
CID4535_TGGGCGTCATCCAACA	Myeloid	-2.82595	0.00471719	ulm
CID4535_TGGGCGTGTCGGCATC	Myeloid	-2.12507	0.0335886	ulm
CID4535_TGGGCGTGTCTCGTTC	Myeloid	1.16137	0.245502	ulm
CID4535_TGGGCGTTCGTAGATC	Myeloid	-2.98538	0.00283454	ulm
CID4535_TGGGCGTTCGTCCAGG	Myeloid	-3.01426	0.00257828	ulm
CID4535_TGGGCGTTCGTGGGAA	Myeloid	-1.88022	0.0600875	ulm
CID4535_TGGGCGTTCTGCGGCA	Myeloid	-2.60103	0.00929905	ulm
CID4535_TGGTTAGAGCTCTCGG	Myeloid	-1.55352	0.12031	ulm
CID4535_TGGTTAGTCCTAGAAC	Myeloid	2.73696	0.00620466	ulm
CID4535_TGGTTAGTCCTCGCAT	Myeloid	-2.76421	0.00570961	ulm
CID4535_TGGTTCCAGGAGTTTA	Myeloid	-1.22448	0.220781	ulm
CID4535_TGGTTCCCATCGTCGG	Myeloid	-1.73769	0.082275	ulm
CID4535_TGGTTCCGTACCCAAT	Myeloid	-1.80894	0.0704703	ulm
CID4535_TGGTTCCGTTGCTCCT	Myeloid	-2.42052	0.0155043	ulm
CID4535_TGTATTCAGAAACGAG	Myeloid	-1.34633	0.178207	ulm
CID4535_TGTATTCAGGCAGTCA	Myeloid	-1.08884	0.276234	ulm
CID4535_TGTATTCAGGGTTTCT	Myeloid	-1.76524	0.0775337	ulm
CID4535_TGTATTCAGTCTCAAC	Myeloid	-2.82915	0.00467026	ulm
CID4535_TGTATTCAGTGAAGTT	Myeloid	-1.72369	0.0847748	ulm
CID4535_TGTATTCCAGGGTTAG	Myeloid	-1.93445	0.0530671	ulm
CID4535_TGTATTCCATAAAGGT	Myeloid	-2.59573	0.00944371	ulm
CID4535_TGTATTCCATCACGAT	Myeloid	-2.494	0.0126365	ulm
CID4535_TGTATTCGTAACGACG	Myeloid	-2.64801	0.00810094	ulm
CID4535_TGTATTCGTCTTGTCC	Myeloid	-2.64146	0.00825919	ulm
CID4535_TGTATTCTCAAACGGG	Myeloid	-1.92124	0.0547107	ulm
CID4535_TGTATTCTCCAACCAA	Myeloid	-3.21068	0.00132562	ulm
CID4535_TGTATTCTCGAATGCT	Myeloid	-3.13919	0.00169581	ulm
CID4535_TGTATTCTCGCGTTTC	Myeloid	-0.876453	0.380791	ulm
CID4535_TGTATTCTCTCAACTT	Myeloid	-0.397026	0.691351	ulm
CID4535_TGTATTCTCTCGCATC	Myeloid	-1.70194	0.0887773	ulm
CID4535_TGTATTCTCTGAGTGT	Myeloid	-2.2725	0.0230635	ulm
CID4535_TGTCCCAAGGAGCGTT	Myeloid	-1.46496	0.142942	ulm
CID4535_TGTCCCACAATCTGCA	Myeloid	-0.214515	0.830147	ulm
CID4535_TGTCCCACATACGCTA	Myeloid	-1.47144	0.141182	ulm
CID4535_TGTCCCACATGTCTCC	Myeloid	-1.8221	0.0684498	ulm
CID4535_TGTCCCAGTCCTCCAT	Myeloid	-2.88458	0.00392215	ulm
CID4535_TGTCCCATCACATAGC	Myeloid	-2.01641	0.0437665	ulm
CID4535_TGTCCCATCAGGCAAG	Myeloid	5.27268	1.35384e-07	ulm
CID4535_TGTGGTAAGACATAAC	Myeloid	-1.89775	0.0577381	ulm
CID4535_TGTGGTAAGCAGCCTC	Myeloid	-2.28442	0.0223541	ulm
CID4535_TGTGGTAAGGAACTGC	Myeloid	-1.12132	0.262159	ulm
CID4535_TGTGGTAAGTCATGCT	Myeloid	10.354	4.42768e-25	ulm
CID4535_TGTGGTAGTATCAGTC	Myeloid	-1.13068	0.2582	ulm
CID4535_TGTGGTATCTTTCCTC	Myeloid	-2.19942	0.0278558	ulm
CID4535_TGTGTTTCAAACGCGA	Myeloid	-2.00103	0.0453987	ulm
CID4535_TGTGTTTCACAAGCCC	Myeloid	-1.24554	0.212943	ulm
CID4535_TGTGTTTCACTTAAGC	Myeloid	-2.41079	0.015924	ulm
CID4535_TGTGTTTCATCGGAAG	Myeloid	-2.56658	0.0102756	ulm
CID4535_TGTGTTTGTAGAGCTG	Myeloid	-2.83832	0.00453828	ulm
CID4535_TGTGTTTGTATATGAG	Myeloid	-1.39215	0.163888	ulm
CID4535_TGTGTTTGTATCAGTC	Myeloid	-2.11068	0.0348082	ulm
CID4535_TGTGTTTGTCGCTTTC	Myeloid	-2.39354	0.0166927	ulm
CID4535_TGTGTTTGTGAAATCA	Myeloid	-1.68307	0.0923717	ulm
CID4535_TGTTCCGCACAGATTC	Myeloid	-3.02457	0.002492	ulm
CID4535_TGTTCCGCATTCCTCG	Myeloid	-2.236	0.0253591	ulm
CID4535_TGTTCCGGTTAGGGTG	Myeloid	-2.48923	0.0128074	ulm
CID4535_TGTTCCGTCAACGGCC	Myeloid	-1.97816	0.04792	ulm
CID4535_TGTTCCGTCCGAATGT	Myeloid	-0.87059	0.383985	ulm
CID4535_TGTTCCGTCGATCCCT	Myeloid	-2.60943	0.00907378	ulm
CID4535_TTAACTCAGCTCCTCT	Myeloid	-1.84239	0.0654274	ulm
CID4535_TTAACTCAGTAACCCT	Myeloid	-2.43714	0.0148096	ulm
CID4535_TTAACTCAGTCCTCCT	Myeloid	-2.72844	0.00636712	ulm
CID4535_TTAACTCAGTGTACCT	Myeloid	-2.7522	0.00592314	ulm
CID4535_TTAACTCCAATGTAAG	Myeloid	11.5709	6.74264e-31	ulm
CID4535_TTAACTCCATCCTTGC	Myeloid	-0.866949	0.385977	ulm
CID4535_TTAACTCGTACAGACG	Myeloid	-1.97229	0.0485852	ulm
CID4535_TTAACTCGTCAGAGGT	Myeloid	-2.26812	0.0233292	ulm
CID4535_TTAACTCGTCGTTGTA	Myeloid	-2.71121	0.00670774	ulm
CID4535_TTAACTCTCAGTACGT	Myeloid	-2.96315	0.00304748	ulm
CID4535_TTAGGACAGCGAAGGG	Myeloid	-1.12665	0.259901	ulm
CID4535_TTAGGACAGGTACTCT	Myeloid	-2.09233	0.0364178	ulm
CID4535_TTAGGACAGTGTACGG	Myeloid	-2.11728	0.034244	ulm
CID4535_TTAGGACCACATGGGA	Myeloid	-2.83779	0.00454575	ulm
CID4535_TTAGGACGTGTTTGGT	Myeloid	-2.76955	0.00561684	ulm
CID4535_TTAGGACGTTACGTCA	Myeloid	1.59824	0.109999	ulm
CID4535_TTAGGACGTTTAAGCC	Myeloid	-1.38116	0.167241	ulm
CID4535_TTAGGACTCCTCCTAG	Myeloid	1.16443	0.244259	ulm
CID4535_TTAGGCAAGGACAGCT	Myeloid	-1.98138	0.0475578	ulm
CID4535_TTAGGCAAGTGTACGG	Myeloid	-2.19006	0.0285275	ulm
CID4535_TTAGGCACAAGCCTAT	Myeloid	-2.00471	0.0450028	ulm
CID4535_TTAGGCAGTCAGATAA	Myeloid	-2.48852	0.0128329	ulm
CID4535_TTAGGCATCCGCGCAA	Myeloid	-2.91728	0.00353362	ulm
CID4535_TTAGGCATCTTGAGGT	Myeloid	-0.938479	0.348006	ulm
CID4535_TTAGTTCAGTCCGTAT	Myeloid	-2.47706	0.0132524	ulm
CID4535_TTAGTTCGTAAATGAC	Myeloid	-2.67768	0.00741737	ulm
CID4535_TTAGTTCGTTCACCTC	Myeloid	-3.30655	0.000945634	ulm
CID4535_TTAGTTCGTTCGCTAA	Myeloid	-3.10104	0.00193022	ulm
CID4535_TTAGTTCTCGAACTGT	Myeloid	-3.11257	0.00185643	ulm
CID4535_TTAGTTCTCGTTGACA	Myeloid	-1.79445	0.072751	ulm
CID4535_TTAGTTCTCGTTTATC	Myeloid	-0.843234	0.399105	ulm
CID4535_TTATGCTCACCTTGTC	Myeloid	-2.77766	0.00547862	ulm
CID4535_TTATGCTGTCATATGC	Myeloid	-1.5947	0.11079	ulm
CID4535_TTATGCTGTCCAGTGC	Myeloid	0.219842	0.825996	ulm
CID4535_TTATGCTTCCCGACTT	Myeloid	-2.40517	0.0161711	ulm
CID4535_TTATGCTTCGGGAGTA	Myeloid	-1.10722	0.268206	ulm
CID4535_TTATGCTTCTCAACTT	Myeloid	-2.27966	0.0226349	ulm
CID4535_TTATGCTTCTGTCTAT	Myeloid	-2.64928	0.0080707	ulm
CID4535_TTCCCAGAGCACACAG	Myeloid	-2.90666	0.00365584	ulm
CID4535_TTCCCAGAGCCCAGCT	Myeloid	-2.42524	0.0153041	ulm
CID4535_TTCCCAGAGCTGTTCA	Myeloid	-2.25628	0.0240605	ulm
CID4535_TTCCCAGAGTTTCCTT	Myeloid	-3.0145	0.00257618	ulm
CID4535_TTCCCAGGTAGCGTGA	Myeloid	-1.9797	0.0477463	ulm
CID4535_TTCCCAGGTATAAACG	Myeloid	-1.62101	0.105027	ulm
CID4535_TTCCCAGGTTACGACT	Myeloid	-2.6674	0.00764822	ulm
CID4535_TTCCCAGGTTGCGTTA	Myeloid	-2.4827	0.0130447	ulm
CID4535_TTCCCAGTCAGAGCTT	Myeloid	-1.45594	0.14542	ulm
CID4535_TTCCCAGTCTGTCCGT	Myeloid	-2.61595	0.00890254	ulm
CID4535_TTCGAAGAGACAGACC	Myeloid	-2.90586	0.00366511	ulm
CID4535_TTCGAAGCAGAGTGTG	Myeloid	-1.82705	0.0677023	ulm
CID4535_TTCGAAGCATGTCCTC	Myeloid	-2.93418	0.00334686	ulm
CID4535_TTCGAAGGTGTGCCTG	Myeloid	-2.27476	0.0229275	ulm
CID4535_TTCGAAGTCTGGTATG	Myeloid	-2.98728	0.00281699	ulm
CID4535_TTCGGTCAGTAAGTAC	Myeloid	-1.64889	0.0991812	ulm
CID4535_TTCGGTCCACATGGGA	Myeloid	-2.28293	0.0224413	ulm
CID4535_TTCGGTCCATGCCTAA	Myeloid	-2.50744	0.0121661	ulm
CID4535_TTCGGTCGTTGACGTT	Myeloid	-2.33135	0.0197415	ulm
CID4535_TTCGGTCTCACCACCT	Myeloid	-2.88959	0.00386022	ulm
CID4535_TTCGGTCTCGCGCCAA	Myeloid	-2.73798	0.00618552	ulm
CID4535_TTCTACAAGCCGTCGT	Myeloid	-2.24336	0.0248809	ulm
CID4535_TTCTACACAATGGATA	Myeloid	-1.29369	0.195782	ulm
CID4535_TTCTACACACCGAAAG	Myeloid	7.24955	4.28332e-13	ulm
CID4535_TTCTACACAGTAAGAT	Myeloid	-1.9295	0.0536789	ulm
CID4535_TTCTACAGTGGGTATG	Myeloid	-1.28418	0.199089	ulm
CID4535_TTCTCAACACGGTAGA	Myeloid	-2.62855	0.00857939	ulm
CID4535_TTCTCAACAGGAATCG	Myeloid	-2.45072	0.0142629	ulm
CID4535_TTCTCAATCATCATTC	Myeloid	-2.71051	0.00672188	ulm
CID4535_TTCTCAATCCCAACGG	Myeloid	-1.82212	0.0684474	ulm
CID4535_TTCTCAATCGGTGTCG	Myeloid	-2.48274	0.0130431	ulm
CID4535_TTCTCAATCTACTTAC	Myeloid	-2.64316	0.00821793	ulm
CID4535_TTCTCCTAGAGCTATA	Myeloid	-0.860022	0.389784	ulm
CID4535_TTCTCCTAGGATGTAT	Myeloid	-1.07512	0.282329	ulm
CID4535_TTCTCCTAGTGGAGAA	Myeloid	-2.27423	0.0229592	ulm
CID4535_TTCTCCTCAATGTTGC	Myeloid	-2.36088	0.0182379	ulm
CID4535_TTCTCCTCAATTGCTG	Myeloid	-2.74209	0.00610858	ulm
CID4535_TTCTCCTCAGATCCAT	Myeloid	-1.26906	0.204431	ulm
CID4535_TTCTCCTGTTTACTCT	Myeloid	-1.51986	0.128558	ulm
CID4535_TTCTCCTTCAAAGACA	Myeloid	-1.66411	0.0961019	ulm
CID4535_TTCTCCTTCAACACAC	Myeloid	-1.63207	0.102675	ulm
CID4535_TTCTCCTTCAGCTTAG	Myeloid	-1.85339	0.0638361	ulm
CID4535_TTCTCCTTCCAAGTAC	Myeloid	8.74966	2.2508e-18	ulm
CID4535_TTCTCCTTCGCGATCG	Myeloid	-2.24955	0.0244846	ulm
CID4535_TTCTTAGAGTTGCAGG	Myeloid	-1.17431	0.240279	ulm
CID4535_TTCTTAGCACGGCGTT	Myeloid	-2.87844	0.00399936	ulm
CID4535_TTCTTAGCATCGGACC	Myeloid	-2.07076	0.0383895	ulm
CID4535_TTCTTAGCATGCCTTC	Myeloid	-3.56207	0.000368521	ulm
CID4535_TTCTTAGGTCTAGAGG	Myeloid	-1.54381	0.122644	ulm
CID4535_TTCTTAGGTCTTGTCC	Myeloid	-3.06254	0.00219661	ulm
CID4535_TTCTTAGTCAGGATCT	Myeloid	-1.82989	0.0672767	ulm
CID4535_TTCTTAGTCTTGTACT	Myeloid	-2.09905	0.0358206	ulm
CID4535_TTGAACGAGCACACAG	Myeloid	-0.926571	0.354157	ulm
CID4535_TTGAACGAGCATGGCA	Myeloid	-2.74108	0.00612734	ulm
CID4535_TTGAACGAGCTTCGCG	Myeloid	-1.82688	0.0677277	ulm
CID4535_TTGAACGAGTTGCAGG	Myeloid	-2.40395	0.0162251	ulm
CID4535_TTGAACGCACGGTTTA	Myeloid	-2.59509	0.00946125	ulm
CID4535_TTGAACGGTATCGCAT	Myeloid	-2.08893	0.0367224	ulm
CID4535_TTGAACGGTCAAAGCG	Myeloid	-2.65984	0.00782192	ulm
CID4535_TTGAACGTCACATGCA	Myeloid	-2.65576	0.00791729	ulm
CID4535_TTGAACGTCAGTTCGA	Myeloid	-1.74628	0.080772	ulm
CID4535_TTGAACGTCATCACCC	Myeloid	-3.06062	0.00221076	ulm
CID4535_TTGAACGTCCTAAGTG	Myeloid	-1.16699	0.243222	ulm
CID4535_TTGAACGTCGTTTATC	Myeloid	-2.8048	0.00503812	ulm
CID4535_TTGAACGTCTGCAAGT	Myeloid	-2.27484	0.0229226	ulm
CID4535_TTGACTTAGATAGGAG	Myeloid	-2.8587	0.00425674	ulm
CID4535_TTGACTTAGATCGGGT	Myeloid	13.9949	2.31685e-44	ulm
CID4535_TTGACTTAGCTGATAA	Myeloid	-2.34675	0.0189443	ulm
CID4535_TTGACTTAGGCTCTTA	Myeloid	-1.843	0.0653396	ulm
CID4535_TTGACTTCATCGGACC	Myeloid	-2.1211	0.0339213	ulm
CID4535_TTGACTTGTTCCGTCT	Myeloid	-2.95721	0.00310677	ulm
CID4535_TTGACTTTCCGCATAA	Myeloid	-1.89913	0.0575567	ulm
CID4535_TTGACTTTCGCTGATA	Myeloid	-1.33467	0.181993	ulm
CID4535_TTGCCGTGTCTAGCGC	Myeloid	12.1599	6.11715e-34	ulm
CID4535_TTGCCGTTCTGCTGCT	Myeloid	-2.99181	0.00277554	ulm
CID4535_TTGCGTCAGAAACCGC	Myeloid	-2.94156	0.00326816	ulm
CID4535_TTGCGTCAGGGAGTAA	Myeloid	-3.06815	0.00215579	ulm
CID4535_TTGCGTCAGTCCCACG	Myeloid	-2.77185	0.00557732	ulm
CID4535_TTGCGTCCAACACCTA	Myeloid	-2.72592	0.00641591	ulm
CID4535_TTGCGTCCAATAGCAA	Myeloid	-1.451	0.146791	ulm
CID4535_TTGCGTCCACCGAATT	Myeloid	-2.76578	0.00568211	ulm
CID4535_TTGCGTCCAGATCCAT	Myeloid	-1.35029	0.176934	ulm
CID4535_TTGCGTCCATTTCAGG	Myeloid	-2.88201	0.00395433	ulm
CID4535_TTGCGTCGTACACCGC	Myeloid	-2.66183	0.00777588	ulm
CID4535_TTGCGTCGTAGCGTCC	Myeloid	-1.78807	0.0737752	ulm
CID4535_TTGCGTCTCCACGAAT	Myeloid	-1.01148	0.311794	ulm
CID4535_TTGCGTCTCGATGAGG	Myeloid	-2.27523	0.0228994	ulm
CID4535_TTGCGTCTCTAGAGTC	Myeloid	-2.03426	0.0419345	ulm
CID4535_TTGCGTCTCTCCTATA	Myeloid	-3.10181	0.0019252	ulm
CID4535_TTGCGTCTCTCTGCTG	Myeloid	-1.65424	0.098089	ulm
CID4535_TTGGAACAGTGAACGC	Myeloid	-2.98277	0.00285887	ulm
CID4535_TTGGAACCACCAGATT	Myeloid	-2.38554	0.0170603	ulm
CID4535_TTGGAACCAGCTGTGC	Myeloid	-1.33003	0.183517	ulm
CID4535_TTGGAACGTGCCTGCA	Myeloid	-3.11475	0.00184278	ulm
CID4535_TTGGAACGTTGGTGGA	Myeloid	-1.62076	0.105079	ulm
CID4535_TTGGAACTCGGTCCGA	Myeloid	-3.20415	0.00135603	ulm
CID4535_TTGGAACTCTTACCGC	Myeloid	-2.13882	0.0324586	ulm
CID4535_TTGGCAAAGCTAGGCA	Myeloid	-2.63395	0.00844418	ulm
CID4535_TTGGCAAAGGTCGGAT	Myeloid	-1.04076	0.297994	ulm
CID4535_TTGGCAAAGTCTCCTC	Myeloid	-1.72122	0.0852219	ulm
CID4535_TTGGCAACAAACGCGA	Myeloid	-2.99343	0.00276089	ulm
CID4535_TTGGCAACAAGGACTG	Myeloid	-2.6916	0.00711508	ulm
CID4535_TTGGCAACAATCGAAA	Myeloid	-1.0823	0.279128	ulm
CID4535_TTGGCAACACCGAATT	Myeloid	-2.77345	0.00555003	ulm
CID4535_TTGGCAACATCAGTAC	Myeloid	-2.4979	0.0124984	ulm
CID4535_TTGGCAAGTACGAAAT	Myeloid	-2.54329	0.0109866	ulm
CID4535_TTGGCAAGTCCGTTAA	Myeloid	-2.81402	0.00489588	ulm
CID4535_TTGGCAAGTTACAGAA	Myeloid	-1.19082	0.233732	ulm
CID4535_TTGGCAATCCTTCAAT	Myeloid	-2.75401	0.00589062	ulm
CID4535_TTGTAGGAGAGTAATC	Myeloid	-3.07294	0.0021215	ulm
CID4535_TTGTAGGAGCAGATCG	Myeloid	-2.71706	0.00659031	ulm
CID4535_TTGTAGGAGTCGTACT	Myeloid	0.629224	0.529207	ulm
CID4535_TTGTAGGCACATGACT	Myeloid	-2.50616	0.0122103	ulm
CID4535_TTGTAGGCAGCTGGCT	Myeloid	-1.83539	0.066458	ulm
CID4535_TTGTAGGCATAGTAAG	Myeloid	-2.80193	0.00508301	ulm
CID4535_TTGTAGGGTAAACACA	Myeloid	-1.93384	0.0531426	ulm
CID4535_TTGTAGGGTAGAGGAA	Myeloid	-2.54155	0.0110414	ulm
CID4535_TTGTAGGGTCATATCG	Myeloid	-1.95215	0.0509296	ulm
CID4535_TTGTAGGTCACTCCTG	Myeloid	-2.37786	0.0174196	ulm
CID4535_TTGTAGGTCTTGCATT	Myeloid	-1.95081	0.0510888	ulm
CID4535_TTTACTGAGCTAGTCT	Myeloid	-1.75392	0.0794551	ulm
CID4535_TTTACTGCAACACCTA	Myeloid	-2.91093	0.00360618	ulm
CID4535_TTTACTGCAACCGCCA	Myeloid	-1.19653	0.231501	ulm
CID4535_TTTACTGCACGCTTTC	Myeloid	-2.87637	0.0040257	ulm
CID4535_TTTACTGCAGCTGTGC	Myeloid	-2.61994	0.00879887	ulm
CID4535_TTTACTGCATCCCATC	Myeloid	-2.26898	0.0232765	ulm
CID4535_TTTACTGGTCACCCAG	Myeloid	-2.43248	0.0150015	ulm
CID4535_TTTACTGGTGACGCCT	Myeloid	-2.35472	0.0185429	ulm
CID4535_TTTACTGTCAAGCCTA	Myeloid	-2.63565	0.00840202	ulm
CID4535_TTTACTGTCCTGTACC	Myeloid	-2.70956	0.0067411	ulm
CID4535_TTTACTGTCTCCGGTT	Myeloid	-2.82486	0.00473321	ulm
CID4535_TTTATGCCACCGTTGG	Myeloid	-2.06997	0.0384634	ulm
CID4535_TTTATGCCATTAACCG	Myeloid	-2.61325	0.0089731	ulm
CID4535_TTTATGCGTGGCGAAT	Myeloid	-1.96257	0.0497058	ulm
CID4535_TTTATGCGTTGGTAAA	Myeloid	-2.91476	0.00356225	ulm
CID4535_TTTATGCGTTTCCACC	Myeloid	-2.5961	0.00943352	ulm
CID4535_TTTATGCTCACAACGT	Myeloid	-2.92884	0.00340483	ulm
CID4535_TTTCCTCAGACAGAGA	Myeloid	-3.15128	0.00162715	ulm
CID4535_TTTCCTCAGGCAGTCA	Myeloid	-1.5039	0.132618	ulm
CID4535_TTTCCTCAGGTGCTAG	Myeloid	-2.97473	0.00293483	ulm
CID4535_TTTCCTCCAAGGGTCA	Myeloid	-2.83222	0.00462567	ulm
CID4535_TTTCCTCCAATCCAAC	Myeloid	-2.88676	0.00389513	ulm
CID4535_TTTCCTCCACCAGGTC	Myeloid	-2.04684	0.0406827	ulm
CID4535_TTTCCTCCACCGGAAA	Myeloid	-2.70168	0.00690296	ulm
CID4535_TTTCCTCCAGGACGTA	Myeloid	-1.4574	0.145018	ulm
CID4535_TTTCCTCCATTCTTAC	Myeloid	-3.00607	0.0026487	ulm
CID4535_TTTCCTCCATTGGTAC	Myeloid	-1.73849	0.0821349	ulm
CID4535_TTTCCTCGTCAGCTAT	Myeloid	-2.59906	0.00935245	ulm
CID4535_TTTCCTCGTCGGGTCT	Myeloid	-1.65504	0.0979277	ulm
CID4535_TTTCCTCGTGTTCGAT	Myeloid	-1.02822	0.303854	ulm
CID4535_TTTCCTCTCCCGACTT	Myeloid	-2.90691	0.00365288	ulm
CID4535_TTTCCTCTCGGCCGAT	Myeloid	-1.80715	0.0707487	ulm
CID4535_TTTCCTCTCTCAACTT	Myeloid	-2.71578	0.00661576	ulm
CID4535_TTTCCTCTCTGGTATG	Myeloid	-1.60268	0.109015	ulm
CID4535_TTTGCGCAGCCGTCGT	Myeloid	-2.17487	0.0296475	ulm
CID4535_TTTGCGCAGTACGTTC	Myeloid	-1.90028	0.0574059	ulm
CID4535_TTTGCGCAGTAGGCCA	Myeloid	-1.96977	0.0488744	ulm
CID4535_TTTGCGCCAACTGGCC	Myeloid	9.65753	4.9208e-22	ulm
CID4535_TTTGCGCCAAGAAAGG	Myeloid	-1.56814	0.116858	ulm
CID4535_TTTGCGCCAATTGCTG	Myeloid	-2.44657	0.0144279	ulm
CID4535_TTTGCGCCAGGAACGT	Myeloid	-1.39374	0.163407	ulm
CID4535_TTTGCGCGTCAGCTAT	Myeloid	-2.70505	0.00683338	ulm
CID4535_TTTGCGCGTTTAGGAA	Myeloid	-2.7292	0.00635263	ulm
CID4535_TTTGGTTGTGATAAAC	Myeloid	-2.40584	0.0161416	ulm
CID4535_TTTGGTTGTGCAGTAG	Myeloid	-1.30893	0.190569	ulm
CID4535_TTTGGTTTCACTTATC	Myeloid	-0.962671	0.335721	ulm
CID4535_TTTGGTTTCCTATTCA	Myeloid	-1.88452	0.0595048	ulm
CID4535_TTTGGTTTCTGAGGGA	Myeloid	-2.31505	0.0206171	ulm
CID4535_TTTGTCAAGATCCCAT	Myeloid	-1.67	0.0949298	ulm
CID4535_TTTGTCACATTCCTCG	Myeloid	-2.52741	0.011496	ulm
CID4535_TTTGTCAGTAAGCACG	Myeloid	-2.50193	0.0123571	ulm
CID4535_TTTGTCATCTTTAGTC	Myeloid	-3.06955	0.00214572	ulm
CID3586_AAACCTGAGAGTAATC	Normal Epithelial	-1.69731	0.0896489	ulm
CID3586_AAACCTGAGGCTCAGA	Normal Epithelial	-1.53302	0.12528	ulm
CID3586_AAACCTGAGGTGACCA	Normal Epithelial	-1.58344	0.113332	ulm
CID3586_AAACCTGAGTCTCCTC	Normal Epithelial	-1.79522	0.0726294	ulm
CID3586_AAACCTGAGTGTCCCG	Normal Epithelial	-2.2598	0.0238409	ulm
CID3586_AAACCTGAGTTACGGG	Normal Epithelial	-1.24497	0.213152	ulm
CID3586_AAACCTGCACCCATTC	Normal Epithelial	-2.28982	0.022039	ulm
CID3586_AAACCTGCAGACAGGT	Normal Epithelial	-1.45956	0.144423	ulm
CID3586_AAACCTGCATCCAACA	Normal Epithelial	-1.40116	0.161176	ulm
CID3586_AAACCTGGTAAAGTCA	Normal Epithelial	-1.59787	0.110082	ulm
CID3586_AAACCTGGTAAATGAC	Normal Epithelial	-1.98496	0.047158	ulm
CID3586_AAACCTGGTAATCACC	Normal Epithelial	-1.57919	0.114303	ulm
CID3586_AAACCTGGTCCAGTAT	Normal Epithelial	-1.63719	0.101602	ulm
CID3586_AAACCTGTCGTAGATC	Normal Epithelial	0.621721	0.53413	ulm
CID3586_AAACGGGAGCGAGAAA	Normal Epithelial	-1.51693	0.129296	ulm
CID3586_AAACGGGAGGAATCGC	Normal Epithelial	0.249058	0.803317	ulm
CID3586_AAACGGGCAGGGAGAG	Normal Epithelial	-1.59271	0.111236	ulm
CID3586_AAACGGGCATGCCACG	Normal Epithelial	-1.6252	0.104131	ulm
CID3586_AAACGGGGTAGGGACT	Normal Epithelial	-1.49522	0.134868	ulm
CID3586_AAACGGGGTCTAACGT	Normal Epithelial	-1.37252	0.169911	ulm
CID3586_AAACGGGTCATGCTCC	Normal Epithelial	0.38074	0.703399	ulm
CID3586_AAACGGGTCCACGACG	Normal Epithelial	-1.49885	0.133922	ulm
CID3586_AAAGATGAGAGGTACC	Normal Epithelial	-1.49853	0.134007	ulm
CID3586_AAAGATGAGCCGGTAA	Normal Epithelial	-1.57875	0.114403	ulm
CID3586_AAAGATGCAACGATCT	Normal Epithelial	-1.38465	0.166169	ulm
CID3586_AAAGATGCAAGCGCTC	Normal Epithelial	-2.80944	0.00496609	ulm
CID3586_AAAGATGCACCCAGTG	Normal Epithelial	-1.48512	0.137522	ulm
CID3586_AAAGATGCACCGTTGG	Normal Epithelial	-1.22258	0.221497	ulm
CID3586_AAAGATGCAGGGAGAG	Normal Epithelial	-1.41191	0.157987	ulm
CID3586_AAAGATGCAGTATGCT	Normal Epithelial	-1.725	0.0845387	ulm
CID3586_AAAGATGCATGTAAGA	Normal Epithelial	0.495945	0.619937	ulm
CID3586_AAAGATGCATTGCGGC	Normal Epithelial	-1.64666	0.0996383	ulm
CID3586_AAAGATGGTGCAGACA	Normal Epithelial	-1.55407	0.120179	ulm
CID3586_AAAGATGTCCGGCACA	Normal Epithelial	-1.57652	0.114918	ulm
CID3586_AAAGCAAAGACACTAA	Normal Epithelial	3.25804	0.00112309	ulm
CID3586_AAAGCAAAGATGCCAG	Normal Epithelial	-1.56584	0.117396	ulm
CID3586_AAAGCAAAGGCAGGTT	Normal Epithelial	-1.03303	0.301596	ulm
CID3586_AAAGCAAAGTGCGATG	Normal Epithelial	-1.56364	0.117912	ulm
CID3586_AAAGCAACAAGAGGCT	Normal Epithelial	-1.87235	0.0611675	ulm
CID3586_AAAGCAACACGCTTTC	Normal Epithelial	-1.53137	0.12569	ulm
CID3586_AAAGCAACATGCAATC	Normal Epithelial	-1.49826	0.134077	ulm
CID3586_AAAGCAAGTCCGAAGA	Normal Epithelial	-1.58144	0.113789	ulm
CID3586_AAAGCAAGTGCAACGA	Normal Epithelial	-1.40869	0.158938	ulm
CID3586_AAAGCAAGTTAGGGTG	Normal Epithelial	-1.64662	0.0996459	ulm
CID3586_AAAGCAAGTTCAGTAC	Normal Epithelial	-1.64246	0.100505	ulm
CID3586_AAAGCAAGTTCCGTCT	Normal Epithelial	-1.35442	0.175612	ulm
CID3586_AAAGCAATCCTATTCA	Normal Epithelial	-1.46427	0.143132	ulm
CID3586_AAAGCAATCGAGCCCA	Normal Epithelial	-1.57411	0.115472	ulm
CID3586_AAAGCAATCGGAGCAA	Normal Epithelial	-1.59994	0.109623	ulm
CID3586_AAAGCAATCTGCCAGG	Normal Epithelial	-1.43101	0.152437	ulm
CID3586_AAAGTAGAGATGAGAG	Normal Epithelial	-1.74146	0.0816127	ulm
CID3586_AAAGTAGCAAGGCTCC	Normal Epithelial	-1.58053	0.113995	ulm
CID3586_AAAGTAGCAATGAATG	Normal Epithelial	-1.62371	0.104448	ulm
CID3586_AAAGTAGCACATTAGC	Normal Epithelial	-0.701053	0.483276	ulm
CID3586_AAAGTAGCACCTTGTC	Normal Epithelial	-1.56796	0.1169	ulm
CID3586_AAAGTAGCACTCAGGC	Normal Epithelial	-1.48825	0.136696	ulm
CID3586_AAAGTAGCAGATCGGA	Normal Epithelial	-1.25439	0.209709	ulm
CID3586_AAAGTAGGTACGCACC	Normal Epithelial	-1.54734	0.121791	ulm
CID3586_AAAGTAGGTACTCAAC	Normal Epithelial	-1.53846	0.123947	ulm
CID3586_AAAGTAGGTAGCAAAT	Normal Epithelial	-2.36739	0.0179203	ulm
CID3586_AAAGTAGGTCACTGGC	Normal Epithelial	-1.30534	0.191786	ulm
CID3586_AAAGTAGGTCATTAGC	Normal Epithelial	-1.50717	0.131777	ulm
CID3586_AAAGTAGGTGCCTGTG	Normal Epithelial	-1.71732	0.0859315	ulm
CID3586_AAAGTAGGTGCTCTTC	Normal Epithelial	0.455469	0.648775	ulm
CID3586_AAAGTAGGTTCAGCGC	Normal Epithelial	-1.27507	0.202294	ulm
CID3586_AAAGTAGTCACTTCAT	Normal Epithelial	-1.86022	0.0628642	ulm
CID3586_AAAGTAGTCATGCATG	Normal Epithelial	-1.69186	0.0906831	ulm
CID3586_AAAGTAGTCCACGTTC	Normal Epithelial	-1.44837	0.147524	ulm
CID3586_AAATGCCAGAACAACT	Normal Epithelial	-1.68749	0.0915197	ulm
CID3586_AAATGCCAGACTTTCG	Normal Epithelial	-1.55225	0.120612	ulm
CID3586_AAATGCCAGATTACCC	Normal Epithelial	1.06243	0.288047	ulm
CID3586_AAATGCCAGCCACCTG	Normal Epithelial	-1.56459	0.11769	ulm
CID3586_AAATGCCAGGACATTA	Normal Epithelial	2.19021	0.0285169	ulm
CID3586_AAATGCCAGGTTCCTA	Normal Epithelial	-1.50478	0.132392	ulm
CID3586_AAATGCCCAAGCCGCT	Normal Epithelial	-1.6253	0.104108	ulm
CID3586_AAATGCCCATCCCATC	Normal Epithelial	-1.31202	0.189522	ulm
CID3586_AAATGCCGTACAGTTC	Normal Epithelial	-1.64189	0.100623	ulm
CID3586_AAATGCCGTAGTGAAT	Normal Epithelial	-1.77176	0.0764441	ulm
CID3586_AAATGCCGTATTCGTG	Normal Epithelial	-2.03799	0.0415597	ulm
CID3586_AAATGCCTCTGAAAGA	Normal Epithelial	-1.75441	0.0793709	ulm
CID3586_AACACGTAGAGGGATA	Normal Epithelial	-1.67575	0.0937975	ulm
CID3586_AACACGTAGTGGGTTG	Normal Epithelial	-2.8404	0.00450871	ulm
CID3586_AACACGTCAAGTACCT	Normal Epithelial	0.662477	0.507671	ulm
CID3586_AACACGTCAGAGTGTG	Normal Epithelial	-1.60282	0.108984	ulm
CID3586_AACACGTCAGATCGGA	Normal Epithelial	-1.20155	0.229549	ulm
CID3586_AACACGTGTCGGCTCA	Normal Epithelial	-1.58467	0.113051	ulm
CID3586_AACACGTGTGAGTATA	Normal Epithelial	-1.1986	0.230694	ulm
CID3586_AACACGTGTGTGGTTT	Normal Epithelial	-1.22714	0.219778	ulm
CID3586_AACACGTTCAACACGT	Normal Epithelial	-1.67072	0.0947882	ulm
CID3586_AACACGTTCGATGAGG	Normal Epithelial	-1.28709	0.198071	ulm
CID3586_AACACGTTCTCCAACC	Normal Epithelial	-1.56256	0.118166	ulm
CID3586_AACACGTTCTGTACGA	Normal Epithelial	2.73685	0.00620667	ulm
CID3586_AACCATGAGACCTAGG	Normal Epithelial	-1.59949	0.109723	ulm
CID3586_AACCATGAGACTGGGT	Normal Epithelial	-1.68403	0.0921862	ulm
CID3586_AACCATGAGGCCCTCA	Normal Epithelial	-1.3454	0.178506	ulm
CID3586_AACCATGAGGTGATTA	Normal Epithelial	-1.77079	0.0766055	ulm
CID3586_AACCATGAGTACCGGA	Normal Epithelial	-1.5411	0.123303	ulm
CID3586_AACCATGAGTATCTCG	Normal Epithelial	-1.70584	0.0880481	ulm
CID3586_AACCATGAGTGTCCCG	Normal Epithelial	-1.49684	0.134446	ulm
CID3586_AACCATGAGTGTTGAA	Normal Epithelial	-1.42177	0.155105	ulm
CID3586_AACCATGCAAATTGCC	Normal Epithelial	-1.56587	0.117389	ulm
CID3586_AACCATGCAATACGCT	Normal Epithelial	-1.39668	0.162521	ulm
CID3586_AACCATGCAGACAAAT	Normal Epithelial	-1.45254	0.146362	ulm
CID3586_AACCATGCAGGTCGTC	Normal Epithelial	-2.24132	0.0250125	ulm
CID3586_AACCATGCATCGGAAG	Normal Epithelial	-1.38847	0.165003	ulm
CID3586_AACCATGCATTCTTAC	Normal Epithelial	-1.94537	0.0517398	ulm
CID3586_AACCATGGTAAGTTCC	Normal Epithelial	-1.82114	0.068595	ulm
CID3586_AACCATGGTCTAGCGC	Normal Epithelial	-1.96549	0.0493671	ulm
CID3586_AACCATGGTCTTCTCG	Normal Epithelial	-1.4169	0.156523	ulm
CID3586_AACCATGGTTCAGGCC	Normal Epithelial	3.60972	0.000307036	ulm
CID3586_AACCATGTCACATAGC	Normal Epithelial	1.77652	0.0756572	ulm
CID3586_AACCATGTCATGGTCA	Normal Epithelial	-1.60428	0.108662	ulm
CID3586_AACCATGTCTGGAGCC	Normal Epithelial	-1.39575	0.1628	ulm
CID3586_AACCATGTCTTGTCAT	Normal Epithelial	-1.39964	0.161631	ulm
CID3586_AACCATGTCTTTCCTC	Normal Epithelial	-1.60958	0.1075	ulm
CID3586_AACCGCGAGCGATGAC	Normal Epithelial	1.29961	0.193744	ulm
CID3586_AACCGCGAGGCGCTCT	Normal Epithelial	-1.58924	0.112017	ulm
CID3586_AACCGCGAGTACGCCC	Normal Epithelial	-1.52339	0.127671	ulm
CID3586_AACCGCGAGTCACGCC	Normal Epithelial	3.66609	0.000246715	ulm
CID3586_AACCGCGCAGGGTACA	Normal Epithelial	-1.34515	0.178587	ulm
CID3586_AACCGCGCATCCGGGT	Normal Epithelial	-1.83068	0.0671584	ulm
CID3586_AACCGCGCATGCTAGT	Normal Epithelial	-1.35326	0.175984	ulm
CID3586_AACCGCGGTCAATACC	Normal Epithelial	-1.29669	0.194748	ulm
CID3586_AACCGCGGTCTCCACT	Normal Epithelial	-1.53329	0.125216	ulm
CID3586_AACCGCGGTTTAGCTG	Normal Epithelial	-1.39417	0.163276	ulm
CID3586_AACCGCGGTTTCCACC	Normal Epithelial	-1.97703	0.0480478	ulm
CID3586_AACCGCGTCAGTGCAT	Normal Epithelial	-1.45336	0.146135	ulm
CID3586_AACCGCGTCCGGGTGT	Normal Epithelial	-1.41576	0.156855	ulm
CID3586_AACCGCGTCGGTTCGG	Normal Epithelial	-1.17772	0.238919	ulm
CID3586_AACCGCGTCTCGCATC	Normal Epithelial	-1.71497	0.0863603	ulm
CID3586_AACCGCGTCTGATTCT	Normal Epithelial	-1.32335	0.18573	ulm
CID3586_AACCGCGTCTTGTTTG	Normal Epithelial	-1.43272	0.151948	ulm
CID3586_AACCGCGTCTTTACAC	Normal Epithelial	-1.46359	0.143316	ulm
CID3586_AACGTTGAGAAGAAGC	Normal Epithelial	-1.47196	0.141042	ulm
CID3586_AACGTTGAGAGGTTAT	Normal Epithelial	-1.80201	0.0715545	ulm
CID3586_AACGTTGAGATCCTGT	Normal Epithelial	-1.71866	0.0856874	ulm
CID3586_AACGTTGAGGAGCGTT	Normal Epithelial	-1.63071	0.102963	ulm
CID3586_AACGTTGAGGCCCTTG	Normal Epithelial	1.52585	0.127057	ulm
CID3586_AACGTTGCACACAGAG	Normal Epithelial	-1.89118	0.0586095	ulm
CID3586_AACGTTGCACCGAAAG	Normal Epithelial	-1.54836	0.121546	ulm
CID3586_AACGTTGCACTCTGTC	Normal Epithelial	-1.67082	0.0947686	ulm
CID3586_AACGTTGCATAGAAAC	Normal Epithelial	-1.67613	0.0937229	ulm
CID3586_AACGTTGCATCACGTA	Normal Epithelial	0.930631	0.352052	ulm
CID3586_AACGTTGGTAAATGTG	Normal Epithelial	-1.52969	0.126104	ulm
CID3586_AACGTTGGTACCAGTT	Normal Epithelial	-2.2307	0.0257084	ulm
CID3586_AACGTTGGTCCGAGTC	Normal Epithelial	-1.35973	0.173926	ulm
CID3586_AACGTTGGTCGCATCG	Normal Epithelial	-2.88532	0.00391292	ulm
CID3586_AACGTTGTCATCTGTT	Normal Epithelial	-1.54477	0.122412	ulm
CID3586_AACGTTGTCCCAAGAT	Normal Epithelial	-1.82563	0.0679158	ulm
CID3586_AACGTTGTCGTAGGTT	Normal Epithelial	-1.4713	0.141221	ulm
CID3586_AACGTTGTCTACTATC	Normal Epithelial	-1.46789	0.142144	ulm
CID3586_AACGTTGTCTGTACGA	Normal Epithelial	-1.50931	0.131231	ulm
CID3586_AACTCAGAGAGCTGGT	Normal Epithelial	-2.36597	0.0179891	ulm
CID3586_AACTCAGAGAGGGCTT	Normal Epithelial	-1.51605	0.129517	ulm
CID3586_AACTCAGAGCCGATTT	Normal Epithelial	-1.71637	0.0861046	ulm
CID3586_AACTCAGAGTTAGGTA	Normal Epithelial	-1.76384	0.0777684	ulm
CID3586_AACTCAGGTCCCTTGT	Normal Epithelial	-1.43152	0.152292	ulm
CID3586_AACTCAGGTGGTAACG	Normal Epithelial	-1.57076	0.116249	ulm
CID3586_AACTCAGGTTGGTTTG	Normal Epithelial	1.47584	0.139997	ulm
CID3586_AACTCAGTCAACACGT	Normal Epithelial	-1.42741	0.153472	ulm
CID3586_AACTCAGTCGCGTAGC	Normal Epithelial	-1.36361	0.172701	ulm
CID3586_AACTCAGTCTGTCTCG	Normal Epithelial	-1.26244	0.206799	ulm
CID3586_AACTCCCAGAGGGCTT	Normal Epithelial	0.676912	0.498467	ulm
CID3586_AACTCCCAGCGTCAAG	Normal Epithelial	-1.62654	0.103846	ulm
CID3586_AACTCCCAGCTGCGAA	Normal Epithelial	-1.38002	0.167592	ulm
CID3586_AACTCCCAGGTAAACT	Normal Epithelial	-1.5	0.133624	ulm
CID3586_AACTCCCAGGTCGGAT	Normal Epithelial	-1.52651	0.126894	ulm
CID3586_AACTCCCCAAGGTTCT	Normal Epithelial	-1.41701	0.15649	ulm
CID3586_AACTCCCCAGCTCGCA	Normal Epithelial	-1.46367	0.143295	ulm
CID3586_AACTCCCGTGGTACAG	Normal Epithelial	-1.9411	0.0522555	ulm
CID3586_AACTCCCTCACTCCTG	Normal Epithelial	-1.87528	0.0607637	ulm
CID3586_AACTCCCTCAGTTAGC	Normal Epithelial	-1.24577	0.21286	ulm
CID3586_AACTCCCTCCTGCAGG	Normal Epithelial	-1.69638	0.0898243	ulm
CID3586_AACTCCCTCGCCTGTT	Normal Epithelial	-1.89831	0.057665	ulm
CID3586_AACTCTTAGAAACCAT	Normal Epithelial	-1.60148	0.109281	ulm
CID3586_AACTCTTAGCCGTCGT	Normal Epithelial	-1.40589	0.159766	ulm
CID3586_AACTCTTCAGTCAGAG	Normal Epithelial	-1.80857	0.0705272	ulm
CID3586_AACTCTTCATAGGATA	Normal Epithelial	-1.62151	0.104919	ulm
CID3586_AACTCTTGTATTAGCC	Normal Epithelial	-1.37856	0.168041	ulm
CID3586_AACTCTTGTCAAAGAT	Normal Epithelial	1.26244	0.206801	ulm
CID3586_AACTCTTGTTCACCTC	Normal Epithelial	-1.68762	0.0914955	ulm
CID3586_AACTCTTGTTCCTCCA	Normal Epithelial	-1.39031	0.164444	ulm
CID3586_AACTCTTGTTGACGTT	Normal Epithelial	-1.2783	0.201154	ulm
CID3586_AACTCTTGTTTACTCT	Normal Epithelial	-1.7058	0.0880553	ulm
CID3586_AACTCTTTCGCCTGAG	Normal Epithelial	-1.91232	0.055845	ulm
CID3586_AACTCTTTCGTTACGA	Normal Epithelial	-1.85944	0.0629749	ulm
CID3586_AACTGGTAGAATTGTG	Normal Epithelial	-1.48359	0.137927	ulm
CID3586_AACTGGTAGAGCCCAA	Normal Epithelial	-1.53429	0.12497	ulm
CID3586_AACTGGTAGGCTAGAC	Normal Epithelial	-1.68414	0.0921642	ulm
CID3586_AACTGGTAGTGCCAGA	Normal Epithelial	-1.45922	0.144516	ulm
CID3586_AACTGGTAGTTACCCA	Normal Epithelial	-1.72105	0.0852524	ulm
CID3586_AACTGGTAGTTGCAGG	Normal Epithelial	-1.61476	0.106373	ulm
CID3586_AACTGGTCACATGGGA	Normal Epithelial	4.90443	9.41913e-07	ulm
CID3586_AACTGGTCAGCTCGAC	Normal Epithelial	-1.62705	0.103738	ulm
CID3586_AACTGGTTCCGTTGCT	Normal Epithelial	-1.44738	0.147801	ulm
CID3586_AACTGGTTCCTCTAGC	Normal Epithelial	-2.1453	0.0319371	ulm
CID3586_AACTGGTTCGTGACAT	Normal Epithelial	-2.42698	0.015231	ulm
CID3586_AACTGGTTCTAACTCT	Normal Epithelial	-1.35578	0.175179	ulm
CID3586_AACTTTCAGGGCTTGA	Normal Epithelial	-1.33268	0.182645	ulm
CID3586_AACTTTCAGTACACCT	Normal Epithelial	-2.03796	0.0415628	ulm
CID3586_AACTTTCCAAACTGTC	Normal Epithelial	-1.66146	0.0966323	ulm
CID3586_AACTTTCCAATAGCAA	Normal Epithelial	-2.10742	0.0350896	ulm
CID3586_AACTTTCCAGTATAAG	Normal Epithelial	-1.59144	0.111522	ulm
CID3586_AACTTTCCATGCTAGT	Normal Epithelial	-1.47851	0.139283	ulm
CID3586_AACTTTCGTATAGGGC	Normal Epithelial	-1.58355	0.113307	ulm
CID3586_AACTTTCGTCATACTG	Normal Epithelial	-1.31404	0.188842	ulm
CID3586_AACTTTCGTGACCAAG	Normal Epithelial	-2.46308	0.0137807	ulm
CID3586_AACTTTCGTTGCGCAC	Normal Epithelial	-1.6624	0.0964427	ulm
CID3586_AACTTTCTCATAACCG	Normal Epithelial	-1.64873	0.0992139	ulm
CID3586_AACTTTCTCTCTAGGA	Normal Epithelial	-1.36858	0.171142	ulm
CID3586_AAGACCTAGAAAGTGG	Normal Epithelial	-1.51212	0.130514	ulm
CID3586_AAGACCTAGCTATGCT	Normal Epithelial	-1.66931	0.0950664	ulm
CID3586_AAGACCTAGGCTCAGA	Normal Epithelial	-1.60273	0.109005	ulm
CID3586_AAGACCTCAGCATGAG	Normal Epithelial	-2.22995	0.025758	ulm
CID3586_AAGACCTGTACGACCC	Normal Epithelial	-1.37999	0.167601	ulm
CID3586_AAGACCTGTAGATTAG	Normal Epithelial	-1.68813	0.0913968	ulm
CID3586_AAGACCTGTAGCCTAT	Normal Epithelial	-1.43998	0.149884	ulm
CID3586_AAGACCTGTGCGATAG	Normal Epithelial	-1.56749	0.117011	ulm
CID3586_AAGACCTGTTAAGTAG	Normal Epithelial	-1.30099	0.193271	ulm
CID3586_AAGACCTTCACGATGT	Normal Epithelial	-1.57272	0.115795	ulm
CID3586_AAGACCTTCAGTTAGC	Normal Epithelial	-1.62193	0.104828	ulm
CID3586_AAGACCTTCTCTGCTG	Normal Epithelial	-1.57217	0.115922	ulm
CID3586_AAGCCGCAGTGAAGTT	Normal Epithelial	0.656397	0.511574	ulm
CID3586_AAGCCGCCACGTCAGC	Normal Epithelial	-1.42203	0.155029	ulm
CID3586_AAGCCGCGTACTTAGC	Normal Epithelial	-1.78713	0.0739268	ulm
CID3586_AAGCCGCGTCGAAAGC	Normal Epithelial	3.21593	0.00130163	ulm
CID3586_AAGCCGCGTTAAGATG	Normal Epithelial	-1.55924	0.118951	ulm
CID3586_AAGCCGCTCATGGTCA	Normal Epithelial	-1.62311	0.104577	ulm
CID3586_AAGCCGCTCGCCTGAG	Normal Epithelial	-1.4476	0.14774	ulm
CID3586_AAGGAGCAGCGCCTCA	Normal Epithelial	2.89327	0.00381531	ulm
CID3586_AAGGAGCAGCTGGAAC	Normal Epithelial	-1.47265	0.140857	ulm
CID3586_AAGGAGCAGTACGATA	Normal Epithelial	-1.64141	0.100723	ulm
CID3586_AAGGAGCCAAACAACA	Normal Epithelial	2.35212	0.0186733	ulm
CID3586_AAGGAGCCACCTATCC	Normal Epithelial	-1.66753	0.0954191	ulm
CID3586_AAGGAGCCACGTAAGG	Normal Epithelial	-1.88353	0.0596386	ulm
CID3586_AAGGAGCCATCTGGTA	Normal Epithelial	2.29814	0.0215607	ulm
CID3586_AAGGAGCGTCTCAACA	Normal Epithelial	-1.43381	0.151637	ulm
CID3586_AAGGAGCGTGAGCGAT	Normal Epithelial	-1.6247	0.104237	ulm
CID3586_AAGGAGCTCACTGGGC	Normal Epithelial	-1.55559	0.119817	ulm
CID3586_AAGGCAGAGATCCGAG	Normal Epithelial	2.08542	0.0370398	ulm
CID3586_AAGGCAGAGCCACTAT	Normal Epithelial	-1.48389	0.137849	ulm
CID3586_AAGGCAGAGGTGCTTT	Normal Epithelial	-1.24567	0.212894	ulm
CID3586_AAGGCAGAGTCCAGGA	Normal Epithelial	-1.98836	0.0467805	ulm
CID3586_AAGGCAGAGTGGCACA	Normal Epithelial	-1.70076	0.0889991	ulm
CID3586_AAGGCAGAGTGGGTTG	Normal Epithelial	-1.49878	0.133942	ulm
CID3586_AAGGCAGAGTTTCCTT	Normal Epithelial	-1.42409	0.154431	ulm
CID3586_AAGGCAGCAAATCCGT	Normal Epithelial	-1.34759	0.177802	ulm
CID3586_AAGGCAGCAGACAAAT	Normal Epithelial	-1.11835	0.263427	ulm
CID3586_AAGGCAGGTCTACCTC	Normal Epithelial	-1.88931	0.0588605	ulm
CID3586_AAGGCAGGTGTATGGG	Normal Epithelial	-1.47577	0.140016	ulm
CID3586_AAGGCAGTCATAAAGG	Normal Epithelial	-1.18243	0.237043	ulm
CID3586_AAGGCAGTCCACGACG	Normal Epithelial	-1.85043	0.0642617	ulm
CID3586_AAGGCAGTCTGCGTAA	Normal Epithelial	-1.73465	0.0828132	ulm
CID3586_AAGGCAGTCTTGACGA	Normal Epithelial	-1.58594	0.112764	ulm
CID3586_AAGGTTCAGGAATGGA	Normal Epithelial	-1.68087	0.092799	ulm
CID3586_AAGGTTCAGTCCTCCT	Normal Epithelial	-2.43747	0.0147962	ulm
CID3586_AAGGTTCAGTCGCCGT	Normal Epithelial	-1.41464	0.157186	ulm
CID3586_AAGGTTCAGTTAGCGG	Normal Epithelial	-1.71966	0.0855049	ulm
CID3586_AAGGTTCCATGGAATA	Normal Epithelial	-1.47246	0.140908	ulm
CID3586_AAGGTTCGTAGTACCT	Normal Epithelial	-1.57266	0.115808	ulm
CID3586_AAGGTTCGTCTGGTCG	Normal Epithelial	-1.30113	0.193225	ulm
CID3586_AAGGTTCTCCAAAGTC	Normal Epithelial	-1.45344	0.146111	ulm
CID3586_AAGGTTCTCCGCGTTT	Normal Epithelial	-1.68772	0.0914759	ulm
CID3586_AAGGTTCTCGGCTTGG	Normal Epithelial	-1.53679	0.124356	ulm
CID3586_AAGTCTGAGACAATAC	Normal Epithelial	-1.5178	0.129076	ulm
CID3586_AAGTCTGAGACTAGGC	Normal Epithelial	-2.31116	0.0208311	ulm
CID3586_AAGTCTGAGAGCAATT	Normal Epithelial	-2.04518	0.0408458	ulm
CID3586_AAGTCTGAGCAGGTCA	Normal Epithelial	-1.45201	0.146509	ulm
CID3586_AAGTCTGAGCCAACAG	Normal Epithelial	4.2776	1.8951e-05	ulm
CID3586_AAGTCTGAGGCGACAT	Normal Epithelial	-1.91164	0.0559324	ulm
CID3586_AAGTCTGAGGCTCAGA	Normal Epithelial	-1.79076	0.073342	ulm
CID3586_AAGTCTGAGGTGATTA	Normal Epithelial	-1.58354	0.113308	ulm
CID3586_AAGTCTGAGTACGCGA	Normal Epithelial	-2.44283	0.0145785	ulm
CID3586_AAGTCTGGTCCGTGAC	Normal Epithelial	-1.66051	0.0968222	ulm
CID3586_AAGTCTGGTGCACTTA	Normal Epithelial	-2.23403	0.0254888	ulm
CID3586_AAGTCTGTCACTTATC	Normal Epithelial	-1.30165	0.193047	ulm
CID3586_AAGTCTGTCCGAATGT	Normal Epithelial	-1.38554	0.165897	ulm
CID3586_AAGTCTGTCCTGTAGA	Normal Epithelial	-1.91708	0.0552374	ulm
CID3586_AAGTCTGTCGAGCCCA	Normal Epithelial	-1.35602	0.175102	ulm
CID3586_AAGTCTGTCTTGCAAG	Normal Epithelial	-1.26106	0.207298	ulm
CID3586_AAGTCTGTCTTGCATT	Normal Epithelial	-1.82525	0.0679741	ulm
CID3586_AATCCAGAGCTTTGGT	Normal Epithelial	-1.318	0.187513	ulm
CID3586_AATCCAGAGGCTACGA	Normal Epithelial	-1.63096	0.102908	ulm
CID3586_AATCCAGAGTAAGTAC	Normal Epithelial	1.1886	0.234607	ulm
CID3586_AATCCAGAGTGGTCCC	Normal Epithelial	-1.64284	0.100427	ulm
CID3586_AATCCAGAGTTACGGG	Normal Epithelial	-1.77353	0.0761506	ulm
CID3586_AATCCAGGTAAAGTCA	Normal Epithelial	-1.82286	0.0683353	ulm
CID3586_AATCCAGGTAGATTAG	Normal Epithelial	2.33908	0.0193381	ulm
CID3586_AATCCAGGTAGGAGTC	Normal Epithelial	-1.54365	0.122684	ulm
CID3586_AATCCAGGTCGGCATC	Normal Epithelial	-1.55841	0.119147	ulm
CID3586_AATCCAGGTTCCAACA	Normal Epithelial	2.17836	0.029387	ulm
CID3586_AATCCAGTCAACCAAC	Normal Epithelial	-1.64025	0.100964	ulm
CID3586_AATCCAGTCAACTCTT	Normal Epithelial	-0.826514	0.408519	ulm
CID3586_AATCCAGTCCAGAGGA	Normal Epithelial	-1.47593	0.139973	ulm
CID3586_AATCCAGTCCTAAGTG	Normal Epithelial	-1.5159	0.129555	ulm
CID3586_AATCCAGTCTGCAAGT	Normal Epithelial	-2.14176	0.0322212	ulm
CID3586_AATCCAGTCTGGTGTA	Normal Epithelial	-1.53512	0.124765	ulm
CID3586_AATCGGTAGCCACCTG	Normal Epithelial	-1.18809	0.234809	ulm
CID3586_AATCGGTAGGCGCTCT	Normal Epithelial	-1.43751	0.150583	ulm
CID3586_AATCGGTCAAATACAG	Normal Epithelial	-1.67385	0.0941704	ulm
CID3586_AATCGGTCACACGCTG	Normal Epithelial	-2.38277	0.017189	ulm
CID3586_AATCGGTCACTCAGGC	Normal Epithelial	-2.05199	0.0401797	ulm
CID3586_AATCGGTCATACAGCT	Normal Epithelial	-1.39139	0.164118	ulm
CID3586_AATCGGTGTACTCTCC	Normal Epithelial	-2.67458	0.00748645	ulm
CID3586_AATCGGTGTGCAACGA	Normal Epithelial	-1.94087	0.052283	ulm
CID3586_AATCGGTGTTGAACTC	Normal Epithelial	-2.02616	0.0427569	ulm
CID3586_AATCGGTTCATCGCTC	Normal Epithelial	-2.12116	0.0339165	ulm
CID3586_AATCGGTTCCTCAATT	Normal Epithelial	-1.37501	0.169139	ulm
CID3586_AATCGGTTCGTAGATC	Normal Epithelial	-1.33911	0.180544	ulm
CID3586_ACACCAAAGAGATGAG	Normal Epithelial	-2.64229	0.00823898	ulm
CID3586_ACACCAAAGCGAAGGG	Normal Epithelial	-1.41063	0.158365	ulm
CID3586_ACACCAAAGCGACGTA	Normal Epithelial	-1.31692	0.187875	ulm
CID3586_ACACCAAAGGAGCGTT	Normal Epithelial	-1.71895	0.0856333	ulm
CID3586_ACACCAAGTTACTGAC	Normal Epithelial	-1.42843	0.153179	ulm
CID3586_ACACCAAGTTCTGTTT	Normal Epithelial	-1.91089	0.0560277	ulm
CID3586_ACACCAATCAAACCGT	Normal Epithelial	-2.26788	0.0233436	ulm
CID3586_ACACCAATCATTCACT	Normal Epithelial	-1.47791	0.139442	ulm
CID3586_ACACCAATCCAGAGGA	Normal Epithelial	-1.51681	0.129326	ulm
CID3586_ACACCAATCCCATTTA	Normal Epithelial	-1.42002	0.155613	ulm
CID3586_ACACCAATCCTTTCGG	Normal Epithelial	-2.31917	0.0203924	ulm
CID3586_ACACCAATCGGTCTAA	Normal Epithelial	-1.24407	0.213485	ulm
CID3586_ACACCAATCTCCCTGA	Normal Epithelial	-1.55233	0.120593	ulm
CID3586_ACACCCTAGACACGAC	Normal Epithelial	-1.37087	0.170426	ulm
CID3586_ACACCCTAGTCCGTAT	Normal Epithelial	-1.37631	0.168737	ulm
CID3586_ACACCCTGTCATCGGC	Normal Epithelial	-2.52347	0.0116253	ulm
CID3586_ACACCCTGTCCGCTGA	Normal Epithelial	-1.86394	0.0623405	ulm
CID3586_ACACCCTGTGAAGGCT	Normal Epithelial	-1.48933	0.136411	ulm
CID3586_ACACCCTTCACGCGGT	Normal Epithelial	-1.65801	0.0973267	ulm
CID3586_ACACCCTTCAGTGCAT	Normal Epithelial	-1.52388	0.127549	ulm
CID3586_ACACCCTTCCGCAGTG	Normal Epithelial	-2.08908	0.0367091	ulm
CID3586_ACACCCTTCCGCTGTT	Normal Epithelial	-2.01501	0.0439128	ulm
CID3586_ACACCCTTCTGCCAGG	Normal Epithelial	0.84942	0.395654	ulm
CID3586_ACACCGGAGACAGGCT	Normal Epithelial	-1.52008	0.128502	ulm
CID3586_ACACCGGAGCAATCTC	Normal Epithelial	-1.73961	0.0819379	ulm
CID3586_ACACCGGAGTAGTGCG	Normal Epithelial	-1.16838	0.242663	ulm
CID3586_ACACCGGCAAGCCTAT	Normal Epithelial	-0.932448	0.351113	ulm
CID3586_ACACCGGCATTCTCAT	Normal Epithelial	-2.01534	0.0438779	ulm
CID3586_ACACCGGGTAAGTGTA	Normal Epithelial	-1.51869	0.128851	ulm
CID3586_ACACCGGGTGGGTCAA	Normal Epithelial	-1.64585	0.0998055	ulm
CID3586_ACACCGGGTTTGGGCC	Normal Epithelial	-1.6329	0.1025	ulm
CID3586_ACACCGGTCCCTTGTG	Normal Epithelial	-1.46593	0.142679	ulm
CID3586_ACACCGGTCCGTTGCT	Normal Epithelial	-1.34736	0.177876	ulm
CID3586_ACACCGGTCGAACTGT	Normal Epithelial	-1.32746	0.184365	ulm
CID3586_ACACCGGTCGGAAACG	Normal Epithelial	-1.45817	0.144803	ulm
CID3586_ACACTGAAGAGCTGGT	Normal Epithelial	-1.63813	0.101406	ulm
CID3586_ACACTGAAGGACTGGT	Normal Epithelial	2.67017	0.00758539	ulm
CID3586_ACACTGAAGTTACCCA	Normal Epithelial	-1.56621	0.117311	ulm
CID3586_ACACTGACAAGGTTCT	Normal Epithelial	-1.8078	0.070647	ulm
CID3586_ACACTGACAGTGGAGT	Normal Epithelial	0.391328	0.695557	ulm
CID3586_ACACTGACATACTACG	Normal Epithelial	-2.10768	0.0350673	ulm
CID3586_ACACTGAGTAGGCTGA	Normal Epithelial	-1.13471	0.256505	ulm
CID3586_ACACTGAGTTCATGGT	Normal Epithelial	-1.55654	0.11959	ulm
CID3586_ACACTGAGTTCCGTCT	Normal Epithelial	-1.29059	0.196855	ulm
CID3586_ACACTGATCAATACCG	Normal Epithelial	-1.44776	0.147695	ulm
CID3586_ACACTGATCACCACCT	Normal Epithelial	-1.53459	0.124895	ulm
CID3586_ACACTGATCAGTTGAC	Normal Epithelial	-1.57572	0.115102	ulm
CID3586_ACACTGATCGCACTCT	Normal Epithelial	-1.29643	0.194837	ulm
CID3586_ACACTGATCGCCCTTA	Normal Epithelial	-1.41667	0.15659	ulm
CID3586_ACAGCCGAGATCACGG	Normal Epithelial	-1.57598	0.11504	ulm
CID3586_ACAGCCGAGCATCATC	Normal Epithelial	-1.18959	0.234215	ulm
CID3586_ACAGCCGCACATTTCT	Normal Epithelial	-1.39462	0.16314	ulm
CID3586_ACAGCCGCAGGAATCG	Normal Epithelial	-1.6732	0.0942993	ulm
CID3586_ACAGCCGCAGGAATGC	Normal Epithelial	-1.71845	0.0857258	ulm
CID3586_ACAGCCGCAGTCGTGC	Normal Epithelial	-1.52185	0.128058	ulm
CID3586_ACAGCCGCATATGGTC	Normal Epithelial	-1.48627	0.137217	ulm
CID3586_ACAGCCGCATGGAATA	Normal Epithelial	-1.01686	0.309229	ulm
CID3586_ACAGCCGGTACTCTCC	Normal Epithelial	-2.00247	0.0452429	ulm
CID3586_ACAGCCGGTCGCATAT	Normal Epithelial	-1.85421	0.0637188	ulm
CID3586_ACAGCCGGTCTAAAGA	Normal Epithelial	-1.46243	0.143633	ulm
CID3586_ACAGCCGGTTACTGAC	Normal Epithelial	-1.5678	0.116938	ulm
CID3586_ACAGCCGTCTGGCGAC	Normal Epithelial	-1.54302	0.122836	ulm
CID3586_ACAGCCGTCTGGGCCA	Normal Epithelial	-1.46055	0.144149	ulm
CID3586_ACAGCTAAGACGCACA	Normal Epithelial	-1.21504	0.22436	ulm
CID3586_ACAGCTAAGCCACTAT	Normal Epithelial	-1.69626	0.0898464	ulm
CID3586_ACAGCTAAGCTATGCT	Normal Epithelial	-1.62858	0.103413	ulm
CID3586_ACAGCTAAGGATATAC	Normal Epithelial	-1.6609	0.0967439	ulm
CID3586_ACAGCTAAGGGTCGAT	Normal Epithelial	-1.97063	0.048776	ulm
CID3586_ACAGCTACAAACCCAT	Normal Epithelial	-1.48624	0.137227	ulm
CID3586_ACAGCTACAGATGGGT	Normal Epithelial	-2.32345	0.0201616	ulm
CID3586_ACAGCTACAGGACCCT	Normal Epithelial	-1.17007	0.241982	ulm
CID3586_ACAGCTACATTACGAC	Normal Epithelial	-1.72261	0.0849702	ulm
CID3586_ACAGCTAGTCAGATAA	Normal Epithelial	-1.34839	0.177542	ulm
CID3586_ACAGCTAGTGACCAAG	Normal Epithelial	-1.56096	0.118543	ulm
CID3586_ACAGCTAGTTACGACT	Normal Epithelial	-1.62676	0.103799	ulm
CID3586_ACAGCTAGTTCGCGAC	Normal Epithelial	-1.61793	0.105688	ulm
CID3586_ACAGCTAGTTGCGTTA	Normal Epithelial	-1.57996	0.114127	ulm
CID3586_ACAGCTATCAAAGTAG	Normal Epithelial	-1.62066	0.1051	ulm
CID3586_ACAGCTATCGAGCCCA	Normal Epithelial	-1.24053	0.21479	ulm
CID3586_ACAGCTATCTGCGGCA	Normal Epithelial	-1.6792	0.0931241	ulm
CID3586_ACATACGAGGTGATAT	Normal Epithelial	-1.40332	0.16053	ulm
CID3586_ACATACGAGTAATCCC	Normal Epithelial	3.4062	0.000659618	ulm
CID3586_ACATACGCAAGCGTAG	Normal Epithelial	-1.59608	0.11048	ulm
CID3586_ACATACGCAGCTGGCT	Normal Epithelial	-1.52121	0.128217	ulm
CID3586_ACATACGCAGTAACGG	Normal Epithelial	-2.0132	0.0441025	ulm
CID3586_ACATACGCAGTGGGAT	Normal Epithelial	-1.55161	0.120765	ulm
CID3586_ACATACGGTACGCACC	Normal Epithelial	-1.49208	0.135688	ulm
CID3586_ACATACGGTCTGCCAG	Normal Epithelial	-1.8215	0.0685411	ulm
CID3586_ACATACGGTGTAATGA	Normal Epithelial	-1.69784	0.0895485	ulm
CID3586_ACATACGTCCTGCTTG	Normal Epithelial	-1.48821	0.136705	ulm
CID3586_ACATACGTCGTTACGA	Normal Epithelial	-1.15102	0.249735	ulm
CID3586_ACATCAGCACGGCTAC	Normal Epithelial	-1.57388	0.115525	ulm
CID3586_ACATCAGCAGTCTTCC	Normal Epithelial	-1.47379	0.14055	ulm
CID3586_ACATCAGGTCTCCCTA	Normal Epithelial	-1.53457	0.124901	ulm
CID3586_ACATCAGGTCTCTTTA	Normal Epithelial	-1.51233	0.130461	ulm
CID3586_ACATCAGGTGTCGCTG	Normal Epithelial	-1.34027	0.180166	ulm
CID3586_ACATCAGGTTGAGGTG	Normal Epithelial	-1.43632	0.150922	ulm
CID3586_ACATCAGTCGATCCCT	Normal Epithelial	-1.66818	0.0952914	ulm
CID3586_ACATGGTAGGATGCGT	Normal Epithelial	0.203677	0.838608	ulm
CID3586_ACATGGTAGGCAATTA	Normal Epithelial	-1.91684	0.0552681	ulm
CID3586_ACATGGTCACGCATCG	Normal Epithelial	-1.48374	0.137888	ulm
CID3586_ACATGGTCAGTAAGCG	Normal Epithelial	-1.57469	0.115339	ulm
CID3586_ACATGGTGTACAGACG	Normal Epithelial	-1.40218	0.160871	ulm
CID3586_ACATGGTGTCCCTACT	Normal Epithelial	-1.16169	0.245372	ulm
CID3586_ACATGGTGTCGGCATC	Normal Epithelial	-1.48338	0.137984	ulm
CID3586_ACATGGTGTTCTGGTA	Normal Epithelial	-1.42328	0.154666	ulm
CID3586_ACATGGTGTTGCCTCT	Normal Epithelial	-1.66872	0.0951836	ulm
CID3586_ACATGGTTCTTACCTA	Normal Epithelial	-1.35592	0.175135	ulm
CID3586_ACCAGTAAGAGGACGG	Normal Epithelial	-2.55111	0.010743	ulm
CID3586_ACCAGTAAGAGGTTAT	Normal Epithelial	-1.62666	0.10382	ulm
CID3586_ACCAGTAAGGCAAAGA	Normal Epithelial	-1.45915	0.144535	ulm
CID3586_ACCAGTAAGTGACTCT	Normal Epithelial	-1.5861	0.112728	ulm
CID3586_ACCAGTACAACTGCGC	Normal Epithelial	-1.60797	0.107853	ulm
CID3586_ACCAGTACATATGAGA	Normal Epithelial	-1.65853	0.0972211	ulm
CID3586_ACCAGTAGTCCTCTTG	Normal Epithelial	-1.49755	0.134262	ulm
CID3586_ACCAGTAGTCGAATCT	Normal Epithelial	-1.5288	0.126325	ulm
CID3586_ACCAGTAGTCGCTTTC	Normal Epithelial	2.53627	0.011209	ulm
CID3586_ACCAGTAGTGCACCAC	Normal Epithelial	-1.74722	0.0806093	ulm
CID3586_ACCAGTAGTGTTCTTT	Normal Epithelial	-1.33746	0.181082	ulm
CID3586_ACCAGTAGTTATCCGA	Normal Epithelial	-2.21519	0.0267546	ulm
CID3586_ACCAGTAGTTGTGGCC	Normal Epithelial	-1.28184	0.199908	ulm
CID3586_ACCAGTATCCGTCATC	Normal Epithelial	-1.55517	0.119915	ulm
CID3586_ACCCACTAGATGTCGG	Normal Epithelial	-1.39583	0.162775	ulm
CID3586_ACCCACTAGCGAGAAA	Normal Epithelial	-1.24587	0.212823	ulm
CID3586_ACCCACTAGCGATGAC	Normal Epithelial	-1.45119	0.146738	ulm
CID3586_ACCCACTAGCGATTCT	Normal Epithelial	-1.47021	0.141515	ulm
CID3586_ACCCACTAGGAGTTTA	Normal Epithelial	-1.52584	0.12706	ulm
CID3586_ACCCACTAGGCAGTCA	Normal Epithelial	-1.69601	0.0898948	ulm
CID3586_ACCCACTAGTGCGTGA	Normal Epithelial	1.61849	0.105567	ulm
CID3586_ACCCACTGTAACGACG	Normal Epithelial	-2.3195	0.0203748	ulm
CID3586_ACCCACTGTCAGAAGC	Normal Epithelial	-1.59515	0.11069	ulm
CID3586_ACCCACTGTCCCTACT	Normal Epithelial	-1.30393	0.192269	ulm
CID3586_ACCCACTGTCTCTCTG	Normal Epithelial	-1.53265	0.125374	ulm
CID3586_ACCCACTGTGATGATA	Normal Epithelial	-1.61479	0.106367	ulm
CID3586_ACCCACTGTTCCATGA	Normal Epithelial	-1.56215	0.118264	ulm
CID3586_ACCCACTTCAAGGTAA	Normal Epithelial	-1.48818	0.136715	ulm
CID3586_ACCCACTTCCTGCTTG	Normal Epithelial	-1.51342	0.130185	ulm
CID3586_ACCCACTTCGTACGGC	Normal Epithelial	-1.74875	0.080345	ulm
CID3586_ACCCACTTCGTCCAGG	Normal Epithelial	-1.4007	0.161314	ulm
CID3586_ACCGTAAAGCAGACTG	Normal Epithelial	-2.18928	0.028584	ulm
CID3586_ACCGTAAAGCCTCGTG	Normal Epithelial	-1.35954	0.173987	ulm
CID3586_ACCGTAAAGCTAGGCA	Normal Epithelial	-1.70753	0.0877337	ulm
CID3586_ACCGTAAAGTCTCCTC	Normal Epithelial	-1.56415	0.117792	ulm
CID3586_ACCGTAACATACTCTT	Normal Epithelial	-1.44311	0.148999	ulm
CID3586_ACCGTAACATCACCCT	Normal Epithelial	-1.59606	0.110486	ulm
CID3586_ACCGTAAGTAAATGAC	Normal Epithelial	-1.42031	0.155528	ulm
CID3586_ACCGTAAGTACCATCA	Normal Epithelial	-1.29936	0.193829	ulm
CID3586_ACCGTAAGTGGCAAAC	Normal Epithelial	-1.05553	0.291192	ulm
CID3586_ACCGTAAGTGGTAACG	Normal Epithelial	-1.80104	0.0717073	ulm
CID3586_ACCGTAAGTTATCCGA	Normal Epithelial	-1.38671	0.165541	ulm
CID3586_ACCGTAATCCACTCCA	Normal Epithelial	-1.70148	0.0888633	ulm
CID3586_ACCGTAATCCGGGTGT	Normal Epithelial	3.50672	0.000454334	ulm
CID3586_ACCGTAATCGTTGACA	Normal Epithelial	-1.77748	0.0754992	ulm
CID3586_ACCGTAATCTAACTGG	Normal Epithelial	-1.48994	0.136249	ulm
CID3586_ACCGTAATCTGACCTC	Normal Epithelial	2.17304	0.0297848	ulm
CID3586_ACCTTTAAGAATTGTG	Normal Epithelial	-1.58893	0.112088	ulm
CID3586_ACCTTTAAGTCGTTTG	Normal Epithelial	-1.51335	0.1302	ulm
CID3586_ACCTTTAAGTTGTCGT	Normal Epithelial	0.42174	0.673218	ulm
CID3586_ACCTTTACACCGAAAG	Normal Epithelial	2.1965	0.0280638	ulm
CID3586_ACCTTTACAGTGGAGT	Normal Epithelial	-1.53848	0.123943	ulm
CID3586_ACCTTTACATGGAATA	Normal Epithelial	-1.63935	0.101151	ulm
CID3586_ACCTTTAGTCTAACGT	Normal Epithelial	-1.04358	0.296687	ulm
CID3586_ACCTTTATCGTCCAGG	Normal Epithelial	-1.53797	0.124066	ulm
CID3586_ACGAGCCAGAAACCTA	Normal Epithelial	-1.5951	0.110701	ulm
CID3586_ACGAGCCAGATGTAAC	Normal Epithelial	-1.44381	0.148802	ulm
CID3586_ACGAGCCAGGATGGTC	Normal Epithelial	-1.40789	0.159175	ulm
CID3586_ACGAGCCCAAGACGTG	Normal Epithelial	2.45277	0.0141818	ulm
CID3586_ACGAGCCCAGCTGCTG	Normal Epithelial	2.8296	0.00466379	ulm
CID3586_ACGAGCCCAGCTGTGC	Normal Epithelial	-1.5441	0.122574	ulm
CID3586_ACGAGCCCATCCTTGC	Normal Epithelial	-1.47702	0.139681	ulm
CID3586_ACGAGCCGTAGCTGCC	Normal Epithelial	-1.69632	0.0898365	ulm
CID3586_ACGAGCCGTATCACCA	Normal Epithelial	-1.46354	0.143329	ulm
CID3586_ACGAGCCGTCCAGTAT	Normal Epithelial	4.50977	6.51445e-06	ulm
CID3586_ACGAGCCTCAGAGGTG	Normal Epithelial	-1.3704	0.170572	ulm
CID3586_ACGAGCCTCATCGCTC	Normal Epithelial	-1.7702	0.076704	ulm
CID3586_ACGAGCCTCGAATGGG	Normal Epithelial	-0.463829	0.642773	ulm
CID3586_ACGAGCCTCGATAGAA	Normal Epithelial	-1.55097	0.120919	ulm
CID3586_ACGAGCCTCTCCTATA	Normal Epithelial	-1.33618	0.181501	ulm
CID3586_ACGAGGAAGACGCTTT	Normal Epithelial	-1.4721	0.141004	ulm
CID3586_ACGAGGACAGCCTGTG	Normal Epithelial	-1.71188	0.0869295	ulm
CID3586_ACGAGGACAGGATTGG	Normal Epithelial	-1.48281	0.138135	ulm
CID3586_ACGAGGAGTGATAAGT	Normal Epithelial	-1.97038	0.0488038	ulm
CID3586_ACGAGGAGTGTGGTTT	Normal Epithelial	-1.32489	0.185218	ulm
CID3586_ACGAGGATCATTATCC	Normal Epithelial	-1.61763	0.105753	ulm
CID3586_ACGAGGATCATTCACT	Normal Epithelial	-1.3838	0.166429	ulm
CID3586_ACGAGGATCCCAACGG	Normal Epithelial	-1.69241	0.0905781	ulm
CID3586_ACGAGGATCCGCAGTG	Normal Epithelial	-1.70387	0.0884155	ulm
CID3586_ACGATACAGAAACCGC	Normal Epithelial	-1.48549	0.137424	ulm
CID3586_ACGATACAGCTCCTTC	Normal Epithelial	-1.69493	0.0900987	ulm
CID3586_ACGATACAGCTGCGAA	Normal Epithelial	-1.71907	0.0856115	ulm
CID3586_ACGATACCAAGCGTAG	Normal Epithelial	-1.5937	0.111013	ulm
CID3586_ACGATACCAGATCGGA	Normal Epithelial	-1.45204	0.1465	ulm
CID3586_ACGATACGTCGCGAAA	Normal Epithelial	-2.14451	0.0319998	ulm
CID3586_ACGATACGTGACGCCT	Normal Epithelial	-1.3587	0.174251	ulm
CID3586_ACGATACTCACTTACT	Normal Epithelial	-1.40821	0.159081	ulm
CID3586_ACGATACTCCGCTGTT	Normal Epithelial	-1.47773	0.139491	ulm
CID3586_ACGATACTCGCTGATA	Normal Epithelial	-1.54801	0.121631	ulm
CID3586_ACGATACTCTCAACTT	Normal Epithelial	-1.42542	0.154046	ulm
CID3586_ACGATACTCTGTTTGT	Normal Epithelial	-1.54373	0.122665	ulm
CID3586_ACGATGTAGATCGGGT	Normal Epithelial	-1.40058	0.161351	ulm
CID3586_ACGATGTAGCTAACTC	Normal Epithelial	-2.13448	0.0328118	ulm
CID3586_ACGATGTCAAAGTGCG	Normal Epithelial	-1.61267	0.106826	ulm
CID3586_ACGATGTCAGCCTGTG	Normal Epithelial	-1.29881	0.194021	ulm
CID3586_ACGATGTCATGTAAGA	Normal Epithelial	-1.52371	0.127593	ulm
CID3586_ACGATGTTCTTGAGGT	Normal Epithelial	-1.28847	0.197593	ulm
CID3586_ACGCAGCAGCCAGGAT	Normal Epithelial	-1.72849	0.0839104	ulm
CID3586_ACGCAGCAGCCTATGT	Normal Epithelial	-0.628265	0.529835	ulm
CID3586_ACGCAGCAGCTGAAAT	Normal Epithelial	-2.05354	0.0400294	ulm
CID3586_ACGCAGCAGGAGCGTT	Normal Epithelial	-1.52391	0.127543	ulm
CID3586_ACGCAGCCACACCGCA	Normal Epithelial	-0.379958	0.703979	ulm
CID3586_ACGCAGCCAGTAGAGC	Normal Epithelial	3.95674	7.61567e-05	ulm
CID3586_ACGCAGCGTAGGCTGA	Normal Epithelial	-1.47048	0.141443	ulm
CID3586_ACGCAGCGTCATCGGC	Normal Epithelial	0.873413	0.382445	ulm
CID3586_ACGCAGCGTCCGCTGA	Normal Epithelial	-1.90689	0.0565448	ulm
CID3586_ACGCAGCGTGCAGTAG	Normal Epithelial	-1.37629	0.168741	ulm
CID3586_ACGCAGCGTTCAGGCC	Normal Epithelial	-2.46262	0.0137983	ulm
CID3586_ACGCAGCTCCACGTTC	Normal Epithelial	1.0351	0.300631	ulm
CID3586_ACGCCAGAGCTAACTC	Normal Epithelial	-1.5707	0.116264	ulm
CID3586_ACGCCAGCAATGAATG	Normal Epithelial	-1.60828	0.107785	ulm
CID3586_ACGCCAGCACCTATCC	Normal Epithelial	-1.62989	0.103136	ulm
CID3586_ACGCCAGCATACTCTT	Normal Epithelial	-1.45069	0.146876	ulm
CID3586_ACGCCAGGTAAACCTC	Normal Epithelial	-1.90085	0.0573309	ulm
CID3586_ACGCCAGGTAGCGCTC	Normal Epithelial	-1.4138	0.157432	ulm
CID3586_ACGCCAGGTATAAACG	Normal Epithelial	-1.48014	0.138846	ulm
CID3586_ACGCCAGGTTGACGTT	Normal Epithelial	-1.68185	0.0926089	ulm
CID3586_ACGCCAGTCCACGACG	Normal Epithelial	-1.63421	0.102226	ulm
CID3586_ACGCCAGTCGTAGGAG	Normal Epithelial	-1.51463	0.129876	ulm
CID3586_ACGCCGAAGAGTGACC	Normal Epithelial	-1.61663	0.105969	ulm
CID3586_ACGCCGAAGCGAAGGG	Normal Epithelial	-1.63419	0.10223	ulm
CID3586_ACGCCGAAGCTGCCCA	Normal Epithelial	-0.400107	0.689081	ulm
CID3586_ACGCCGAAGTGTACTC	Normal Epithelial	-1.73696	0.0824041	ulm
CID3586_ACGCCGAAGTTACCCA	Normal Epithelial	-2.32982	0.0198225	ulm
CID3586_ACGCCGACAACAACCT	Normal Epithelial	-3.08116	0.00206386	ulm
CID3586_ACGCCGACATACAGCT	Normal Epithelial	-1.38987	0.164578	ulm
CID3586_ACGCCGAGTCTAGCCG	Normal Epithelial	-1.57579	0.115086	ulm
CID3586_ACGCCGAGTGAAAGAG	Normal Epithelial	-1.29205	0.196348	ulm
CID3586_ACGCCGAGTGCATCTA	Normal Epithelial	-1.50257	0.132961	ulm
CID3586_ACGCCGATCAATAAGG	Normal Epithelial	-1.7576	0.0788265	ulm
CID3586_ACGCCGATCTACTATC	Normal Epithelial	-1.61727	0.10583	ulm
CID3586_ACGCCGATCTCGCATC	Normal Epithelial	-1.5861	0.112728	ulm
CID3586_ACGCCGATCTGCCAGG	Normal Epithelial	-1.32704	0.184505	ulm
CID3586_ACGCCGATCTTTAGGG	Normal Epithelial	-1.69674	0.0897554	ulm
CID3586_ACGGAGAAGAGTTGGC	Normal Epithelial	-1.52795	0.126535	ulm
CID3586_ACGGAGAAGGGCATGT	Normal Epithelial	-1.39096	0.164247	ulm
CID3586_ACGGAGAAGTTCGATC	Normal Epithelial	-1.29025	0.196972	ulm
CID3586_ACGGAGACAATACGCT	Normal Epithelial	-1.55677	0.119535	ulm
CID3586_ACGGAGACACACCGCA	Normal Epithelial	-2.26425	0.023566	ulm
CID3586_ACGGAGACAGCCAATT	Normal Epithelial	-1.69071	0.0909028	ulm
CID3586_ACGGAGAGTGCGCTTG	Normal Epithelial	-1.53299	0.125289	ulm
CID3586_ACGGAGAGTGGGTATG	Normal Epithelial	-1.34219	0.179544	ulm
CID3586_ACGGAGATCTCCAGGG	Normal Epithelial	-1.41881	0.155966	ulm
CID3586_ACGGAGATCTCGGACG	Normal Epithelial	-1.66629	0.0956671	ulm
CID3586_ACGGAGATCTGCAGTA	Normal Epithelial	-1.51443	0.129927	ulm
CID3586_ACGGCCAAGACTACAA	Normal Epithelial	-1.46158	0.143868	ulm
CID3586_ACGGCCAAGCAACGGT	Normal Epithelial	-1.98674	0.0469598	ulm
CID3586_ACGGCCAAGCACAGGT	Normal Epithelial	-1.48472	0.137629	ulm
CID3586_ACGGCCACACGAAACG	Normal Epithelial	-1.60479	0.108551	ulm
CID3586_ACGGCCACACTAGTAC	Normal Epithelial	-1.605	0.108505	ulm
CID3586_ACGGCCACATCCCATC	Normal Epithelial	-1.88547	0.0593763	ulm
CID3586_ACGGCCAGTCGACTGC	Normal Epithelial	-1.42771	0.153385	ulm
CID3586_ACGGCCAGTCGGCACT	Normal Epithelial	-1.29785	0.19435	ulm
CID3586_ACGGCCAGTGGTAACG	Normal Epithelial	-1.5968	0.110321	ulm
CID3586_ACGGCCAGTGTGCCTG	Normal Epithelial	-1.97458	0.0483248	ulm
CID3586_ACGGCCATCGGATGTT	Normal Epithelial	-1.49504	0.134915	ulm
CID3586_ACGGCCATCTTCCTTC	Normal Epithelial	-1.86915	0.0616115	ulm
CID3586_ACGGGCTAGAGAGCTC	Normal Epithelial	-1.57665	0.114887	ulm
CID3586_ACGGGCTAGTCCATAC	Normal Epithelial	-1.69009	0.0910221	ulm
CID3586_ACGGGCTAGTGCGATG	Normal Epithelial	-1.57255	0.115834	ulm
CID3586_ACGGGCTCAAGCGAGT	Normal Epithelial	1.91756	0.0551761	ulm
CID3586_ACGGGCTCAAGGTTCT	Normal Epithelial	-1.70847	0.0875597	ulm
CID3586_ACGGGCTCAGACGTAG	Normal Epithelial	-1.77844	0.0753421	ulm
CID3586_ACGGGCTCAGCGAACA	Normal Epithelial	2.08067	0.0374729	ulm
CID3586_ACGGGCTCATCGGACC	Normal Epithelial	-1.54565	0.122201	ulm
CID3586_ACGGGCTGTGAGGGAG	Normal Epithelial	-1.41712	0.156459	ulm
CID3586_ACGGGCTTCAGGTTCA	Normal Epithelial	-1.50442	0.132484	ulm
CID3586_ACGGGCTTCCCATTTA	Normal Epithelial	-1.44707	0.147889	ulm
CID3586_ACGGGCTTCGCGTTTC	Normal Epithelial	-1.43691	0.150754	ulm
CID3586_ACGGGCTTCGGTGTCG	Normal Epithelial	-1.67741	0.0934737	ulm
CID3586_ACGGGCTTCTGATTCT	Normal Epithelial	-1.82418	0.0681348	ulm
CID3586_ACGGGCTTCTGGCGAC	Normal Epithelial	-1.8593	0.0629948	ulm
CID3586_ACGGGTCAGCCAGTTT	Normal Epithelial	-1.52823	0.126467	ulm
CID3586_ACGGGTCCATCGATGT	Normal Epithelial	-2.30316	0.0212766	ulm
CID3586_ACGGGTCCATGTTCCC	Normal Epithelial	-1.91388	0.0556445	ulm
CID3586_ACGGGTCGTAACGTTC	Normal Epithelial	1.55623	0.119665	ulm
CID3586_ACGGGTCGTAATAGCA	Normal Epithelial	-1.62785	0.103568	ulm
CID3586_ACGGGTCGTAGGAGTC	Normal Epithelial	-1.40946	0.158711	ulm
CID3586_ACGGGTCGTTCCGGCA	Normal Epithelial	-1.75138	0.0798916	ulm
CID3586_ACGGGTCTCTAACGGT	Normal Epithelial	-1.21304	0.225124	ulm
CID3586_ACGGGTCTCTCAAACG	Normal Epithelial	-1.50584	0.13212	ulm
CID3586_ACGTCAAAGAGGGATA	Normal Epithelial	-1.80661	0.0708327	ulm
CID3586_ACGTCAAAGAGTGAGA	Normal Epithelial	-1.54847	0.121519	ulm
CID3586_ACGTCAAAGATACACA	Normal Epithelial	-1.75201	0.0797819	ulm
CID3586_ACGTCAAAGGTGATTA	Normal Epithelial	-1.69838	0.089447	ulm
CID3586_ACGTCAAAGGTTCCTA	Normal Epithelial	-1.95252	0.0508862	ulm
CID3586_ACGTCAACAAGTAGTA	Normal Epithelial	-1.70928	0.0874099	ulm
CID3586_ACGTCAACACATGTGT	Normal Epithelial	-0.575802	0.564754	ulm
CID3586_ACGTCAACATGCGCAC	Normal Epithelial	-1.27274	0.20312	ulm
CID3586_ACGTCAAGTACATCCA	Normal Epithelial	-1.5038	0.132643	ulm
CID3586_ACGTCAAGTCTGATCA	Normal Epithelial	-2.40707	0.0160872	ulm
CID3586_ACGTCAAGTGATGTCT	Normal Epithelial	-1.69684	0.0897381	ulm
CID3586_ACGTCAATCGTCCGTT	Normal Epithelial	-1.18703	0.235224	ulm
CID3586_ACGTCAATCTGCAAGT	Normal Epithelial	-1.81008	0.0702927	ulm
CID3586_ACTATCTAGATCCTGT	Normal Epithelial	-1.34941	0.177214	ulm
CID3586_ACTATCTAGATGCGAC	Normal Epithelial	-0.875821	0.381134	ulm
CID3586_ACTATCTAGGCATTGG	Normal Epithelial	2.11845	0.0341457	ulm
CID3586_ACTATCTAGGGAACGG	Normal Epithelial	-1.68799	0.0914234	ulm
CID3586_ACTATCTAGGTGCTTT	Normal Epithelial	-0.815226	0.414949	ulm
CID3586_ACTATCTAGTACATGA	Normal Epithelial	-1.87494	0.060811	ulm
CID3586_ACTATCTAGTTACCCA	Normal Epithelial	-1.48306	0.138068	ulm
CID3586_ACTATCTCACGGTGTC	Normal Epithelial	-1.50717	0.131779	ulm
CID3586_ACTATCTCAGGGATTG	Normal Epithelial	-1.69959	0.0892178	ulm
CID3586_ACTATCTCAGTTCCCT	Normal Epithelial	-1.98099	0.0476017	ulm
CID3586_ACTATCTCATGAACCT	Normal Epithelial	-1.77361	0.0761372	ulm
CID3586_ACTATCTCATGTTCCC	Normal Epithelial	-1.40739	0.159322	ulm
CID3586_ACTATCTGTCTAAAGA	Normal Epithelial	-2.26074	0.0237823	ulm
CID3586_ACTATCTGTCTCATCC	Normal Epithelial	1.48825	0.136696	ulm
CID3586_ACTATCTGTTGAACTC	Normal Epithelial	-1.59101	0.111618	ulm
CID3586_ACTATCTTCAGCGACC	Normal Epithelial	-2.04332	0.0410295	ulm
CID3586_ACTATCTTCCTCTAGC	Normal Epithelial	-1.83835	0.0660207	ulm
CID3586_ACTGAACAGATGTTAG	Normal Epithelial	4.23003	2.34358e-05	ulm
CID3586_ACTGAACAGCGTGTCC	Normal Epithelial	-1.4336	0.151697	ulm
CID3586_ACTGAACAGCTGGAAC	Normal Epithelial	-1.48698	0.137032	ulm
CID3586_ACTGAACCAACGATGG	Normal Epithelial	1.19367	0.232617	ulm
CID3586_ACTGAACCAAGAAGAG	Normal Epithelial	-1.59432	0.110876	ulm
CID3586_ACTGAACCAGGGAGAG	Normal Epithelial	-1.25712	0.208718	ulm
CID3586_ACTGAACCATCCGTGG	Normal Epithelial	-1.83547	0.0664457	ulm
CID3586_ACTGAACGTACAGTGG	Normal Epithelial	-1.71976	0.0854872	ulm
CID3586_ACTGAACTCATTGCGA	Normal Epithelial	-1.47653	0.139813	ulm
CID3586_ACTGAGTAGACTGGGT	Normal Epithelial	-2.00161	0.0453356	ulm
CID3586_ACTGAGTAGCAGGCTA	Normal Epithelial	-1.53532	0.124717	ulm
CID3586_ACTGAGTAGCCGTCGT	Normal Epithelial	-1.65253	0.0984363	ulm
CID3586_ACTGAGTAGCGCCTTG	Normal Epithelial	-1.62859	0.103411	ulm
CID3586_ACTGAGTAGGCTCTTA	Normal Epithelial	-1.35574	0.175194	ulm
CID3586_ACTGAGTAGGGTGTGT	Normal Epithelial	-1.66158	0.0966079	ulm
CID3586_ACTGAGTAGGTCATCT	Normal Epithelial	-1.13226	0.257533	ulm
CID3586_ACTGAGTAGTACGATA	Normal Epithelial	-1.56498	0.117598	ulm
CID3586_ACTGAGTAGTATGACA	Normal Epithelial	-1.41842	0.156078	ulm
CID3586_ACTGAGTCAAAGTGCG	Normal Epithelial	-1.49062	0.136071	ulm
CID3586_ACTGAGTCAAGCGCTC	Normal Epithelial	-1.63432	0.102202	ulm
CID3586_ACTGAGTCACGTCAGC	Normal Epithelial	1.49269	0.135529	ulm
CID3586_ACTGAGTCAGCCACCA	Normal Epithelial	-1.41506	0.157061	ulm
CID3586_ACTGAGTCAGTATCTG	Normal Epithelial	-1.61661	0.105973	ulm
CID3586_ACTGAGTGTAAGAGGA	Normal Epithelial	-1.77141	0.0765028	ulm
CID3586_ACTGAGTGTCCTCTTG	Normal Epithelial	-1.7154	0.0862823	ulm
CID3586_ACTGAGTGTGCTTCTC	Normal Epithelial	-0.948355	0.342957	ulm
CID3586_ACTGAGTGTTGAGGTG	Normal Epithelial	-1.83501	0.0665142	ulm
CID3586_ACTGAGTTCAAAGTAG	Normal Epithelial	-1.23993	0.215012	ulm
CID3586_ACTGAGTTCGGCTTGG	Normal Epithelial	-1.68659	0.0916936	ulm
CID3586_ACTGAGTTCTGCGGCA	Normal Epithelial	-1.53965	0.123657	ulm
CID3586_ACTGATGAGAAACGAG	Normal Epithelial	-1.57074	0.116254	ulm
CID3586_ACTGATGAGAAGAAGC	Normal Epithelial	-1.03435	0.300983	ulm
CID3586_ACTGATGAGACGCTTT	Normal Epithelial	1.689	0.0912292	ulm
CID3586_ACTGATGAGCTAGGCA	Normal Epithelial	-1.85032	0.0642773	ulm
CID3586_ACTGATGAGGTGACCA	Normal Epithelial	-1.4561	0.145374	ulm
CID3586_ACTGATGAGTCAAGGC	Normal Epithelial	-1.46147	0.143898	ulm
CID3586_ACTGATGAGTCGAGTG	Normal Epithelial	-1.70062	0.0890241	ulm
CID3586_ACTGATGAGTGCAAGC	Normal Epithelial	2.87373	0.00405937	ulm
CID3586_ACTGATGCACTACAGT	Normal Epithelial	-1.37582	0.168887	ulm
CID3586_ACTGATGGTCAACTGT	Normal Epithelial	-1.60615	0.108252	ulm
CID3586_ACTGATGGTCATACTG	Normal Epithelial	-1.84359	0.0652535	ulm
CID3586_ACTGATGGTGAAATCA	Normal Epithelial	-1.69845	0.0894329	ulm
CID3586_ACTGATGGTGCGGTAA	Normal Epithelial	2.98859	0.00280498	ulm
CID3586_ACTGATGGTGTAAGTA	Normal Epithelial	0.674383	0.500073	ulm
CID3586_ACTGATGTCTGAAAGA	Normal Epithelial	-1.41207	0.15794	ulm
CID3586_ACTGCTCAGACTAAGT	Normal Epithelial	-1.38999	0.164541	ulm
CID3586_ACTGCTCAGTAAGTAC	Normal Epithelial	-1.43879	0.150221	ulm
CID3586_ACTGCTCCACGCGAAA	Normal Epithelial	-1.41314	0.157624	ulm
CID3586_ACTGCTCGTAGTAGTA	Normal Epithelial	-1.64161	0.100682	ulm
CID3586_ACTGCTCGTGAAAGAG	Normal Epithelial	-1.75065	0.0800161	ulm
CID3586_ACTGCTCGTTGTTTGG	Normal Epithelial	1.79447	0.0727478	ulm
CID3586_ACTGCTCTCACTCCTG	Normal Epithelial	0.245012	0.806449	ulm
CID3586_ACTGCTCTCTATCCTA	Normal Epithelial	-1.63297	0.102486	ulm
CID3586_ACTGTCCAGATCCCGC	Normal Epithelial	-1.71739	0.0859184	ulm
CID3586_ACTGTCCAGATCCGAG	Normal Epithelial	-1.79899	0.0720311	ulm
CID3586_ACTGTCCAGCGCTTAT	Normal Epithelial	-1.83269	0.0668592	ulm
CID3586_ACTGTCCAGCGTGAGT	Normal Epithelial	-2.14993	0.0315684	ulm
CID3586_ACTGTCCAGGTCATCT	Normal Epithelial	-1.52372	0.12759	ulm
CID3586_ACTGTCCAGTCATGCT	Normal Epithelial	-1.72553	0.084442	ulm
CID3586_ACTGTCCAGTTCGCAT	Normal Epithelial	3.88613	0.000102075	ulm
CID3586_ACTGTCCAGTTCGCGC	Normal Epithelial	-1.47922	0.139092	ulm
CID3586_ACTGTCCCACATTTCT	Normal Epithelial	0.761418	0.446414	ulm
CID3586_ACTGTCCCACTATCTT	Normal Epithelial	-1.51678	0.129333	ulm
CID3586_ACTGTCCCAGGGTACA	Normal Epithelial	-1.68818	0.0913878	ulm
CID3586_ACTGTCCGTCAAACTC	Normal Epithelial	1.64109	0.10079	ulm
CID3586_ACTGTCCGTGCCTGTG	Normal Epithelial	-1.68118	0.0927383	ulm
CID3586_ACTGTCCGTTAAGATG	Normal Epithelial	-1.58616	0.112713	ulm
CID3586_ACTGTCCTCAAGGTAA	Normal Epithelial	-1.51694	0.129293	ulm
CID3586_ACTGTCCTCACAATGC	Normal Epithelial	-1.70557	0.0880979	ulm
CID3586_ACTGTCCTCACTTCAT	Normal Epithelial	-2.08681	0.0369141	ulm
CID3586_ACTGTCCTCAGAAATG	Normal Epithelial	-1.79418	0.0727943	ulm
CID3586_ACTGTCCTCCAGATCA	Normal Epithelial	-1.86166	0.0626603	ulm
CID3586_ACTTACTAGGTAGCTG	Normal Epithelial	2.85816	0.00426399	ulm
CID3586_ACTTACTAGTGTACCT	Normal Epithelial	-1.54842	0.121532	ulm
CID3586_ACTTACTCACTACAGT	Normal Epithelial	0.449536	0.653048	ulm
CID3586_ACTTACTCAGGTGGAT	Normal Epithelial	-1.43263	0.151975	ulm
CID3586_ACTTACTCATCTACGA	Normal Epithelial	-1.53586	0.124584	ulm
CID3586_ACTTACTGTCCTCTTG	Normal Epithelial	2.41558	0.0157163	ulm
CID3586_ACTTACTTCACCTCGT	Normal Epithelial	-1.2166	0.223766	ulm
CID3586_ACTTACTTCAGCGATT	Normal Epithelial	-1.82857	0.0674739	ulm
CID3586_ACTTACTTCCGTTGCT	Normal Epithelial	-1.73896	0.0820529	ulm
CID3586_ACTTGTTAGATCTGCT	Normal Epithelial	-1.89132	0.0585918	ulm
CID3586_ACTTGTTAGGGAAACA	Normal Epithelial	-1.57509	0.115247	ulm
CID3586_ACTTGTTCAAAGCAAT	Normal Epithelial	-1.69169	0.0907149	ulm
CID3586_ACTTGTTCAATGAATG	Normal Epithelial	3.01733	0.00255224	ulm
CID3586_ACTTGTTCACGACGAA	Normal Epithelial	-1.32421	0.185443	ulm
CID3586_ACTTGTTCAGTCGATT	Normal Epithelial	-1.43461	0.151409	ulm
CID3586_ACTTGTTGTAGGACAC	Normal Epithelial	-0.966525	0.333789	ulm
CID3586_ACTTGTTGTATGAAAC	Normal Epithelial	-1.65523	0.0978881	ulm
CID3586_ACTTGTTGTATGAATG	Normal Epithelial	-1.33842	0.18077	ulm
CID3586_ACTTGTTGTATTACCG	Normal Epithelial	-1.57817	0.114538	ulm
CID3586_ACTTGTTGTCAGAATA	Normal Epithelial	-1.14098	0.253886	ulm
CID3586_ACTTGTTGTTAAGATG	Normal Epithelial	-1.75887	0.0786094	ulm
CID3586_ACTTGTTTCAAGGTAA	Normal Epithelial	-1.73368	0.0829845	ulm
CID3586_ACTTGTTTCCGCGGTA	Normal Epithelial	-1.33964	0.180374	ulm
CID3586_ACTTGTTTCCTCAATT	Normal Epithelial	-1.5318	0.125583	ulm
CID3586_ACTTTCAAGAGGACGG	Normal Epithelial	-1.57784	0.114613	ulm
CID3586_ACTTTCAAGATGGCGT	Normal Epithelial	-1.76534	0.0775165	ulm
CID3586_ACTTTCAAGCTCCCAG	Normal Epithelial	-1.4555	0.145543	ulm
CID3586_ACTTTCAAGTCGAGTG	Normal Epithelial	-1.6773	0.0934934	ulm
CID3586_ACTTTCACACATAACC	Normal Epithelial	-1.62882	0.103363	ulm
CID3586_ACTTTCACACCGCTAG	Normal Epithelial	-1.58188	0.113687	ulm
CID3586_ACTTTCACAGTTAACC	Normal Epithelial	-1.83715	0.0661984	ulm
CID3586_ACTTTCACATGGATGG	Normal Epithelial	-1.31499	0.188523	ulm
CID3586_ACTTTCAGTAAGGGAA	Normal Epithelial	-1.33726	0.181147	ulm
CID3586_ACTTTCAGTATCGCAT	Normal Epithelial	-1.59627	0.11044	ulm
CID3586_ACTTTCAGTCCTAGCG	Normal Epithelial	-1.99808	0.0457175	ulm
CID3586_ACTTTCATCCTTTACA	Normal Epithelial	-1.74491	0.0810101	ulm
CID3586_ACTTTCATCGCTTAGA	Normal Epithelial	-1.74391	0.0811859	ulm
CID3586_AGAATAGAGCAGCGTA	Normal Epithelial	-1.75931	0.0785346	ulm
CID3586_AGAATAGAGTATGACA	Normal Epithelial	-1.53391	0.125062	ulm
CID3586_AGAATAGCACCAGGTC	Normal Epithelial	-1.34004	0.180242	ulm
CID3586_AGAATAGCACTGTCGG	Normal Epithelial	-1.6357	0.101912	ulm
CID3586_AGAATAGCATCTGGTA	Normal Epithelial	-1.68371	0.0922488	ulm
CID3586_AGAATAGCATTGGTAC	Normal Epithelial	1.44262	0.149137	ulm
CID3586_AGAATAGGTCGCGGTT	Normal Epithelial	4.03088	5.57071e-05	ulm
CID3586_AGAATAGGTGTTCTTT	Normal Epithelial	-1.53119	0.125733	ulm
CID3586_AGAATAGGTTGTTTGG	Normal Epithelial	-1.49891	0.133906	ulm
CID3586_AGAATAGTCCAAACAC	Normal Epithelial	-1.46948	0.141714	ulm
CID3586_AGAATAGTCCCAAGAT	Normal Epithelial	-0.622014	0.533937	ulm
CID3586_AGAATAGTCGCCATAA	Normal Epithelial	-1.49677	0.134465	ulm
CID3586_AGACGTTAGTGTTAGA	Normal Epithelial	-1.74819	0.080441	ulm
CID3586_AGACGTTCAAAGGTGC	Normal Epithelial	-1.3879	0.165179	ulm
CID3586_AGACGTTCACAGACAG	Normal Epithelial	-1.62137	0.10495	ulm
CID3586_AGACGTTCACAGTCGC	Normal Epithelial	-2.31069	0.0208569	ulm
CID3586_AGACGTTGTACCCAAT	Normal Epithelial	-1.586	0.11275	ulm
CID3586_AGACGTTGTAGAGGAA	Normal Epithelial	-1.41005	0.158535	ulm
CID3586_AGACGTTGTCCGAGTC	Normal Epithelial	-1.36429	0.172488	ulm
CID3586_AGACGTTTCAAACGGG	Normal Epithelial	-1.51351	0.130161	ulm
CID3586_AGACGTTTCACCTCGT	Normal Epithelial	-1.52827	0.126457	ulm
CID3586_AGACGTTTCAGGCGAA	Normal Epithelial	-0.216604	0.828518	ulm
CID3586_AGACGTTTCATCGATG	Normal Epithelial	-1.80656	0.0708414	ulm
CID3586_AGAGCGAAGCTAGGCA	Normal Epithelial	-2.34583	0.018991	ulm
CID3586_AGAGCGAAGGTAGCCA	Normal Epithelial	-1.62355	0.104482	ulm
CID3586_AGAGCGAGTAAGAGAG	Normal Epithelial	-1.6882	0.0913831	ulm
CID3586_AGAGCGAGTGTCGCTG	Normal Epithelial	-1.56808	0.116874	ulm
CID3586_AGAGCGATCAACGAAA	Normal Epithelial	-1.46684	0.142431	ulm
CID3586_AGAGCGATCCCGACTT	Normal Epithelial	-1.51594	0.129545	ulm
CID3586_AGAGCTTAGAAACCAT	Normal Epithelial	4.15897	3.20589e-05	ulm
CID3586_AGAGCTTAGACTCGGA	Normal Epithelial	-1.53826	0.123996	ulm
CID3586_AGAGCTTAGGATGGAA	Normal Epithelial	-1.26694	0.205188	ulm
CID3586_AGAGCTTAGTCCCACG	Normal Epithelial	1.61477	0.10637	ulm
CID3586_AGAGCTTGTGCCTGGT	Normal Epithelial	-1.55262	0.120526	ulm
CID3586_AGAGCTTTCCTCATTA	Normal Epithelial	4.41837	9.97976e-06	ulm
CID3586_AGAGCTTTCTGGCGTG	Normal Epithelial	-1.59282	0.11121	ulm
CID3586_AGAGTGGAGACTAGAT	Normal Epithelial	-1.66722	0.0954819	ulm
CID3586_AGAGTGGAGAGGTACC	Normal Epithelial	0.407101	0.683937	ulm
CID3586_AGAGTGGAGCGTTGCC	Normal Epithelial	-1.33358	0.182352	ulm
CID3586_AGAGTGGAGCTCTCGG	Normal Epithelial	-1.51178	0.130599	ulm
CID3586_AGAGTGGAGCTTATCG	Normal Epithelial	-1.39088	0.164272	ulm
CID3586_AGAGTGGAGGAATTAC	Normal Epithelial	-1.62836	0.103458	ulm
CID3586_AGAGTGGCACGTCAGC	Normal Epithelial	-1.40954	0.158687	ulm
CID3586_AGAGTGGCATCACGTA	Normal Epithelial	-1.39132	0.164138	ulm
CID3586_AGAGTGGGTCAGAATA	Normal Epithelial	-1.45629	0.145322	ulm
CID3586_AGAGTGGGTCGAATCT	Normal Epithelial	-1.28944	0.197254	ulm
CID3586_AGAGTGGTCAAGGCTT	Normal Epithelial	-1.46637	0.142558	ulm
CID3586_AGAGTGGTCCACGTTC	Normal Epithelial	-1.82476	0.0680479	ulm
CID3586_AGAGTGGTCCTATGTT	Normal Epithelial	-1.56449	0.117712	ulm
CID3586_AGAGTGGTCGAGCCCA	Normal Epithelial	-1.84177	0.0655188	ulm
CID3586_AGAGTGGTCTGCCAGG	Normal Epithelial	-1.55543	0.119854	ulm
CID3586_AGATCTGAGACGACGT	Normal Epithelial	-1.86882	0.0616575	ulm
CID3586_AGATCTGAGCCACTAT	Normal Epithelial	-1.84057	0.0656939	ulm
CID3586_AGATCTGAGTCCATAC	Normal Epithelial	6.42715	1.31988e-10	ulm
CID3586_AGATCTGAGTTAACGA	Normal Epithelial	-1.7086	0.0875348	ulm
CID3586_AGATCTGCACAAGTAA	Normal Epithelial	-1.73622	0.0825351	ulm
CID3586_AGATCTGCATGGTTGT	Normal Epithelial	-1.73468	0.0828078	ulm
CID3586_AGATCTGGTTACCGAT	Normal Epithelial	-3.01935	0.00253534	ulm
CID3586_AGATCTGGTTTGACTG	Normal Epithelial	-1.69381	0.0903124	ulm
CID3586_AGATCTGTCAATAAGG	Normal Epithelial	2.97197	0.00296132	ulm
CID3586_AGATCTGTCAGAGGTG	Normal Epithelial	-1.71179	0.0869464	ulm
CID3586_AGATCTGTCCCTCAGT	Normal Epithelial	-0.315741	0.752201	ulm
CID3586_AGATCTGTCCTATGTT	Normal Epithelial	-1.47361	0.140599	ulm
CID3586_AGATCTGTCTTGTCAT	Normal Epithelial	-1.68202	0.0925749	ulm
CID3586_AGATTGCAGAGCTATA	Normal Epithelial	-1.39228	0.163848	ulm
CID3586_AGATTGCAGAGTAATC	Normal Epithelial	-1.62363	0.104466	ulm
CID3586_AGATTGCAGGAATTAC	Normal Epithelial	-1.01263	0.311246	ulm
CID3586_AGATTGCAGTGCCATT	Normal Epithelial	-1.63123	0.102852	ulm
CID3586_AGATTGCAGTGTCCAT	Normal Epithelial	-1.57756	0.114676	ulm
CID3586_AGATTGCAGTTCGATC	Normal Epithelial	-1.47119	0.141249	ulm
CID3586_AGATTGCCACGACTCG	Normal Epithelial	-1.27901	0.200904	ulm
CID3586_AGATTGCCATGCAATC	Normal Epithelial	-1.26185	0.207011	ulm
CID3586_AGATTGCGTCTCTTTA	Normal Epithelial	-2.0574	0.0396569	ulm
CID3586_AGATTGCGTTGATTGC	Normal Epithelial	1.57501	0.115265	ulm
CID3586_AGATTGCTCAGATAAG	Normal Epithelial	-1.57849	0.114465	ulm
CID3586_AGATTGCTCCACGACG	Normal Epithelial	-1.9058	0.0566861	ulm
CID3586_AGATTGCTCGGTGTCG	Normal Epithelial	-1.66524	0.0958745	ulm
CID3586_AGATTGCTCTGGTGTA	Normal Epithelial	-1.51924	0.128712	ulm
CID3586_AGCAGCCAGATGTGGC	Normal Epithelial	-1.13641	0.255793	ulm
CID3586_AGCAGCCAGCCGTCGT	Normal Epithelial	-1.56049	0.118656	ulm
CID3586_AGCAGCCAGTGGTCCC	Normal Epithelial	-1.55503	0.119949	ulm
CID3586_AGCAGCCCACATTAGC	Normal Epithelial	-1.39294	0.163648	ulm
CID3586_AGCAGCCGTCTGCCAG	Normal Epithelial	1.01119	0.311934	ulm
CID3586_AGCAGCCTCCACTCCA	Normal Epithelial	-1.88648	0.0592398	ulm
CID3586_AGCAGCCTCCCTCTTT	Normal Epithelial	-1.36218	0.173151	ulm
CID3586_AGCAGCCTCCGAATGT	Normal Epithelial	-1.44744	0.147784	ulm
CID3586_AGCAGCCTCCTATTCA	Normal Epithelial	-1.64597	0.0997813	ulm
CID3586_AGCATACAGAGCTGCA	Normal Epithelial	-1.48678	0.137083	ulm
CID3586_AGCATACCAAAGGAAG	Normal Epithelial	-1.41096	0.158266	ulm
CID3586_AGCATACCAAGCCATT	Normal Epithelial	-1.52532	0.127191	ulm
CID3586_AGCATACCAGCATGAG	Normal Epithelial	2.10815	0.0350262	ulm
CID3586_AGCATACGTAACGCGA	Normal Epithelial	-1.60214	0.109135	ulm
CID3586_AGCATACGTTGGTGGA	Normal Epithelial	-1.20218	0.229303	ulm
CID3586_AGCATACTCCTCGCAT	Normal Epithelial	-1.8724	0.0611614	ulm
CID3586_AGCATACTCCTCTAGC	Normal Epithelial	-1.72382	0.0847512	ulm
CID3586_AGCCTAAAGCTGTCTA	Normal Epithelial	-1.79327	0.07294	ulm
CID3586_AGCCTAACAAGGACAC	Normal Epithelial	-1.99836	0.0456868	ulm
CID3586_AGCCTAACAATCACAC	Normal Epithelial	-2.11521	0.0344205	ulm
CID3586_AGCCTAACATTGTGCA	Normal Epithelial	-1.85497	0.0636105	ulm
CID3586_AGCCTAAGTCATGCAT	Normal Epithelial	-0.983697	0.325273	ulm
CID3586_AGCCTAAGTTTGTTGG	Normal Epithelial	-1.75279	0.0796485	ulm
CID3586_AGCCTAATCGGCGGTT	Normal Epithelial	2.28156	0.0225223	ulm
CID3586_AGCCTAATCGTCGTTC	Normal Epithelial	-1.37291	0.16979	ulm
CID3586_AGCCTAATCTAACGGT	Normal Epithelial	-1.68194	0.0925919	ulm
CID3586_AGCGGTCAGATGTGTA	Normal Epithelial	-1.80718	0.0707436	ulm
CID3586_AGCGGTCAGGCACATG	Normal Epithelial	-1.70514	0.0881781	ulm
CID3586_AGCGGTCAGTCCATAC	Normal Epithelial	-0.150065	0.880714	ulm
CID3586_AGCGGTCCAATCCAAC	Normal Epithelial	-0.857597	0.391122	ulm
CID3586_AGCGGTCCAATGGTCT	Normal Epithelial	-1.43077	0.152508	ulm
CID3586_AGCGGTCCACACTGCG	Normal Epithelial	-1.62871	0.103385	ulm
CID3586_AGCGGTCGTCTTGATG	Normal Epithelial	-1.40202	0.160919	ulm
CID3586_AGCGGTCGTGACTCAT	Normal Epithelial	-0.668505	0.503816	ulm
CID3586_AGCGGTCTCAGCCTAA	Normal Epithelial	-1.33863	0.180701	ulm
CID3586_AGCGGTCTCCAATGGT	Normal Epithelial	-1.5954	0.110633	ulm
CID3586_AGCGGTCTCGCTTGTC	Normal Epithelial	-1.41653	0.15663	ulm
CID3586_AGCGTATAGGGAACGG	Normal Epithelial	0.641764	0.521032	ulm
CID3586_AGCGTATCAATGAAAC	Normal Epithelial	-1.99032	0.0465653	ulm
CID3586_AGCGTATCAGACGCTC	Normal Epithelial	-1.38954	0.164678	ulm
CID3586_AGCGTATCATGCTGGC	Normal Epithelial	1.8671	0.0618977	ulm
CID3586_AGCGTATTCCGCTGTT	Normal Epithelial	-1.50069	0.133447	ulm
CID3586_AGCGTCGAGAAGAAGC	Normal Epithelial	-1.06887	0.285136	ulm
CID3586_AGCGTCGAGAAGGCCT	Normal Epithelial	-1.40986	0.158593	ulm
CID3586_AGCGTCGAGATCACGG	Normal Epithelial	4.34399	1.4038e-05	ulm
CID3586_AGCGTCGAGGCTCAGA	Normal Epithelial	-1.36723	0.171565	ulm
CID3586_AGCGTCGCACGAAATA	Normal Epithelial	-1.55404	0.120186	ulm
CID3586_AGCGTCGGTCTGGAGA	Normal Epithelial	-1.46974	0.141644	ulm
CID3586_AGCGTCGGTTCCGTCT	Normal Epithelial	-1.81757	0.0691407	ulm
CID3586_AGCTCCTAGATGCGAC	Normal Epithelial	-1.03803	0.299265	ulm
CID3586_AGCTCCTAGTCCTCCT	Normal Epithelial	-1.62559	0.104048	ulm
CID3586_AGCTCCTCATCAGTCA	Normal Epithelial	-1.15299	0.248922	ulm
CID3586_AGCTCCTGTGACAAAT	Normal Epithelial	-1.57474	0.115326	ulm
CID3586_AGCTCCTTCAACACTG	Normal Epithelial	-1.08012	0.280097	ulm
CID3586_AGCTCCTTCCGCTGTT	Normal Epithelial	-1.65711	0.0975079	ulm
CID3586_AGCTCCTTCCTAAGTG	Normal Epithelial	-1.27608	0.201937	ulm
CID3586_AGCTCCTTCTGAGTGT	Normal Epithelial	1.61016	0.107374	ulm
CID3586_AGCTCTCAGACAGGCT	Normal Epithelial	-1.7982	0.0721561	ulm
CID3586_AGCTCTCAGATATACG	Normal Epithelial	-1.59186	0.111427	ulm
CID3586_AGCTCTCAGTAGGTGC	Normal Epithelial	2.7143	0.00664544	ulm
CID3586_AGCTCTCCAGCTTCGG	Normal Epithelial	-1.60703	0.108059	ulm
CID3586_AGCTCTCCATCTGGTA	Normal Epithelial	-1.48536	0.137458	ulm
CID3586_AGCTCTCCATGGAATA	Normal Epithelial	-1.44278	0.149094	ulm
CID3586_AGCTCTCGTAAACGCG	Normal Epithelial	-1.88381	0.0596008	ulm
CID3586_AGCTCTCGTACGCACC	Normal Epithelial	-1.55562	0.119809	ulm
CID3586_AGCTCTCGTCATATGC	Normal Epithelial	2.034	0.04196	ulm
CID3586_AGCTCTCGTGTCGCTG	Normal Epithelial	-1.70149	0.0888618	ulm
CID3586_AGCTCTCGTTACTGAC	Normal Epithelial	-1.7259	0.0843761	ulm
CID3586_AGCTCTCTCACCCTCA	Normal Epithelial	-1.64204	0.100591	ulm
CID3586_AGCTCTCTCACCGTAA	Normal Epithelial	-1.42457	0.154291	ulm
CID3586_AGCTCTCTCCACTCCA	Normal Epithelial	0.708401	0.478702	ulm
CID3586_AGCTCTCTCCATGAGT	Normal Epithelial	-1.40633	0.159636	ulm
CID3586_AGCTCTCTCGCATGAT	Normal Epithelial	-1.59461	0.11081	ulm
CID3586_AGCTTGAAGCTTATCG	Normal Epithelial	-1.49745	0.134286	ulm
CID3586_AGCTTGAAGGGTTCCC	Normal Epithelial	-1.37521	0.169076	ulm
CID3586_AGCTTGAAGTCCAGGA	Normal Epithelial	-1.64346	0.100299	ulm
CID3586_AGCTTGACAAGTCTGT	Normal Epithelial	-1.38596	0.165771	ulm
CID3586_AGCTTGACAATTCCTT	Normal Epithelial	-1.55482	0.119999	ulm
CID3586_AGCTTGACACACGCTG	Normal Epithelial	-0.388289	0.697805	ulm
CID3586_AGCTTGACATAGTAAG	Normal Epithelial	-1.63853	0.101321	ulm
CID3586_AGCTTGAGTACAGTTC	Normal Epithelial	-1.54566	0.122196	ulm
CID3586_AGCTTGAGTAGCTAAA	Normal Epithelial	-1.96822	0.0490519	ulm
CID3586_AGCTTGAGTAGGAGTC	Normal Epithelial	-1.58305	0.113421	ulm
CID3586_AGCTTGATCATAAAGG	Normal Epithelial	-1.34554	0.17846	ulm
CID3586_AGCTTGATCGGCGCTA	Normal Epithelial	-1.73814	0.0821974	ulm
CID3586_AGCTTGATCTGGTTCC	Normal Epithelial	-1.57388	0.115527	ulm
CID3586_AGCTTGATCTGTCTCG	Normal Epithelial	-1.80694	0.0707825	ulm
CID3586_AGGCCACAGAGTACAT	Normal Epithelial	-1.91449	0.0555674	ulm
CID3586_AGGCCACAGGAATGGA	Normal Epithelial	-1.97392	0.0484005	ulm
CID3586_AGGCCACAGGTGGGTT	Normal Epithelial	-1.67733	0.0934883	ulm
CID3586_AGGCCACCACCGAATT	Normal Epithelial	-1.35991	0.173868	ulm
CID3586_AGGCCACCATGTTCCC	Normal Epithelial	-1.59743	0.11018	ulm
CID3586_AGGCCACCATTTCAGG	Normal Epithelial	-1.52545	0.127158	ulm
CID3586_AGGCCACGTCCGTTAA	Normal Epithelial	-1.65068	0.0988135	ulm
CID3586_AGGCCACGTCTAGGTT	Normal Epithelial	-1.62801	0.103534	ulm
CID3586_AGGCCACGTCTTGATG	Normal Epithelial	-1.4741	0.140466	ulm
CID3586_AGGCCACGTGTGTGCC	Normal Epithelial	-1.36037	0.173722	ulm
CID3586_AGGCCACTCACTTACT	Normal Epithelial	-1.65448	0.0980407	ulm
CID3586_AGGCCACTCAGCGATT	Normal Epithelial	-1.61938	0.105376	ulm
CID3586_AGGCCACTCGGAAATA	Normal Epithelial	-2.22027	0.0264079	ulm
CID3586_AGGCCACTCGGATGGA	Normal Epithelial	-1.12012	0.262671	ulm
CID3586_AGGCCGTAGAACTGTA	Normal Epithelial	2.7521	0.00592497	ulm
CID3586_AGGCCGTAGATCCTGT	Normal Epithelial	-1.01807	0.308654	ulm
CID3586_AGGCCGTAGCATGGCA	Normal Epithelial	-1.79591	0.0725186	ulm
CID3586_AGGCCGTCAAATTGCC	Normal Epithelial	-1.70065	0.0890199	ulm
CID3586_AGGCCGTCAATAGAGT	Normal Epithelial	-1.66483	0.0959581	ulm
CID3586_AGGCCGTCACCAACCG	Normal Epithelial	-1.63909	0.101205	ulm
CID3586_AGGCCGTCAGGCGATA	Normal Epithelial	-1.76243	0.0780077	ulm
CID3586_AGGCCGTCAGTCTTCC	Normal Epithelial	-1.43102	0.152436	ulm
CID3586_AGGCCGTGTACTCGCG	Normal Epithelial	-1.49366	0.135275	ulm
CID3586_AGGCCGTTCACGGTTA	Normal Epithelial	3.3457	0.000821759	ulm
CID3586_AGGCCGTTCTCCGGTT	Normal Epithelial	-1.56513	0.117563	ulm
CID3586_AGGGAGTAGAATCTCC	Normal Epithelial	-1.27174	0.203476	ulm
CID3586_AGGGAGTAGACTAGAT	Normal Epithelial	-1.23153	0.218136	ulm
CID3586_AGGGAGTAGCAACGGT	Normal Epithelial	-1.44499	0.148472	ulm
CID3586_AGGGAGTAGCCCAACC	Normal Epithelial	-1.37992	0.167623	ulm
CID3586_AGGGAGTAGGACAGAA	Normal Epithelial	-1.71552	0.0862607	ulm
CID3586_AGGGAGTAGGCTAGAC	Normal Epithelial	-1.63169	0.102756	ulm
CID3586_AGGGAGTAGTCACGCC	Normal Epithelial	3.64127	0.000271757	ulm
CID3586_AGGGAGTCAAGCGTAG	Normal Epithelial	-1.66046	0.0968334	ulm
CID3586_AGGGAGTCACCACGTG	Normal Epithelial	-1.43441	0.151467	ulm
CID3586_AGGGAGTCACTTAACG	Normal Epithelial	-1.7819	0.0747753	ulm
CID3586_AGGGAGTGTACCTACA	Normal Epithelial	-1.44011	0.149847	ulm
CID3586_AGGGAGTGTAGCAAAT	Normal Epithelial	-1.19609	0.231672	ulm
CID3586_AGGGAGTGTAGCGTAG	Normal Epithelial	-1.23617	0.216404	ulm
CID3586_AGGGAGTGTGCTCTTC	Normal Epithelial	-1.35901	0.174155	ulm
CID3586_AGGGAGTGTTATTCTC	Normal Epithelial	-1.22824	0.219365	ulm
CID3586_AGGGAGTTCCATGAAC	Normal Epithelial	-1.45438	0.145851	ulm
CID3586_AGGGATGAGGCGTACA	Normal Epithelial	-1.56203	0.118291	ulm
CID3586_AGGGATGAGGGCTTGA	Normal Epithelial	-1.02029	0.307597	ulm
CID3586_AGGGATGCAGACGCAA	Normal Epithelial	-1.9192	0.0549683	ulm
CID3586_AGGGATGCAGTGGAGT	Normal Epithelial	-1.28247	0.199686	ulm
CID3586_AGGGATGCATGGAATA	Normal Epithelial	-1.63203	0.102683	ulm
CID3586_AGGGATGGTAAGCACG	Normal Epithelial	-1.70074	0.0890021	ulm
CID3586_AGGGATGGTACCGTAT	Normal Epithelial	-1.9315	0.0534304	ulm
CID3586_AGGGATGGTCAGAATA	Normal Epithelial	-1.65911	0.097104	ulm
CID3586_AGGGATGGTTTGCATG	Normal Epithelial	3.1864	0.00144203	ulm
CID3586_AGGGATGTCAACGGGA	Normal Epithelial	-1.89465	0.0581486	ulm
CID3586_AGGGATGTCGTTACAG	Normal Epithelial	-1.26139	0.20718	ulm
CID3586_AGGGATGTCTGAGGGA	Normal Epithelial	-1.73608	0.0825599	ulm
CID3586_AGGGTGAAGGTGGGTT	Normal Epithelial	-1.52368	0.127598	ulm
CID3586_AGGGTGACAAACTGTC	Normal Epithelial	-1.36959	0.170826	ulm
CID3586_AGGGTGACACAAGTAA	Normal Epithelial	-1.63144	0.102809	ulm
CID3586_AGGGTGACACGGTGTC	Normal Epithelial	-1.48542	0.137444	ulm
CID3586_AGGGTGACACTAGTAC	Normal Epithelial	-1.0089	0.313032	ulm
CID3586_AGGGTGACACTTGGAT	Normal Epithelial	-1.60869	0.107694	ulm
CID3586_AGGGTGAGTAAGGGAA	Normal Epithelial	-1.92237	0.0545682	ulm
CID3586_AGGGTGAGTAGGACAC	Normal Epithelial	1.50988	0.131084	ulm
CID3586_AGGGTGAGTATCAGTC	Normal Epithelial	-1.64345	0.100301	ulm
CID3586_AGGGTGAGTCTAGAGG	Normal Epithelial	-2.06031	0.0393776	ulm
CID3586_AGGGTGAGTGTCAATC	Normal Epithelial	-0.871732	0.383362	ulm
CID3586_AGGGTGAGTTAAGATG	Normal Epithelial	-1.57638	0.114948	ulm
CID3586_AGGGTGATCACAGGCC	Normal Epithelial	-1.6928	0.0905044	ulm
CID3586_AGGGTGATCATACGGT	Normal Epithelial	3.22841	0.00124615	ulm
CID3586_AGGGTGATCGTTACAG	Normal Epithelial	0.314044	0.75349	ulm
CID3586_AGGGTGATCGTTGCCT	Normal Epithelial	-1.54711	0.121848	ulm
CID3586_AGGGTGATCTACCTGC	Normal Epithelial	-1.43577	0.15108	ulm
CID3586_AGGTCATAGATATGCA	Normal Epithelial	-1.64721	0.0995256	ulm
CID3586_AGGTCATAGATGTTAG	Normal Epithelial	-1.52245	0.127906	ulm
CID3586_AGGTCATAGCTCCTCT	Normal Epithelial	-1.57362	0.115585	ulm
CID3586_AGGTCATAGGCATGGT	Normal Epithelial	-1.26775	0.204898	ulm
CID3586_AGGTCATCAAGACGTG	Normal Epithelial	-1.68389	0.0922125	ulm
CID3586_AGGTCATCAATCCGAT	Normal Epithelial	-1.87689	0.0605433	ulm
CID3586_AGGTCATCAATGGAGC	Normal Epithelial	-1.64404	0.100178	ulm
CID3586_AGGTCATCATTAGCCA	Normal Epithelial	-1.67747	0.0934611	ulm
CID3586_AGGTCATGTAGAGTGC	Normal Epithelial	-1.35675	0.174871	ulm
CID3586_AGGTCATGTAGCACGA	Normal Epithelial	-1.0565	0.290748	ulm
CID3586_AGGTCATTCACCGGGT	Normal Epithelial	-1.67166	0.0946022	ulm
CID3586_AGGTCATTCACTCCTG	Normal Epithelial	-0.745194	0.45616	ulm
CID3586_AGGTCATTCCAAACTG	Normal Epithelial	-1.66514	0.095896	ulm
CID3586_AGGTCATTCTTGTACT	Normal Epithelial	-1.16743	0.243046	ulm
CID3586_AGGTCCGAGACTAGAT	Normal Epithelial	-1.35908	0.174133	ulm
CID3586_AGGTCCGAGATTACCC	Normal Epithelial	-1.53225	0.12547	ulm
CID3586_AGGTCCGAGGCGCTCT	Normal Epithelial	-1.65463	0.0980107	ulm
CID3586_AGGTCCGCACAACTGT	Normal Epithelial	2.06013	0.0393951	ulm
CID3586_AGGTCCGCACCGTTGG	Normal Epithelial	-2.08901	0.0367149	ulm
CID3586_AGGTCCGGTCAACATC	Normal Epithelial	-1.40543	0.159903	ulm
CID3586_AGGTCCGGTGTGCCTG	Normal Epithelial	-1.58355	0.113307	ulm
CID3586_AGGTCCGGTTCCCGAG	Normal Epithelial	-1.28585	0.198504	ulm
CID3586_AGGTCCGTCAAGGTAA	Normal Epithelial	-2.61607	0.00889945	ulm
CID3586_AGGTCCGTCACATGCA	Normal Epithelial	-1.4941	0.135159	ulm
CID3586_AGTAGTCAGCGCTCCA	Normal Epithelial	-1.51261	0.130389	ulm
CID3586_AGTAGTCAGGAATTAC	Normal Epithelial	2.59369	0.00949982	ulm
CID3586_AGTAGTCAGGGTTTCT	Normal Epithelial	-1.7645	0.0776582	ulm
CID3586_AGTAGTCCAATGGAAT	Normal Epithelial	-1.59154	0.111498	ulm
CID3586_AGTAGTCGTACCGGCT	Normal Epithelial	-1.86418	0.0623067	ulm
CID3586_AGTAGTCGTGTGAAAT	Normal Epithelial	2.14785	0.0317333	ulm
CID3586_AGTAGTCGTTTAAGCC	Normal Epithelial	-1.60459	0.108594	ulm
CID3586_AGTAGTCTCCTGCTTG	Normal Epithelial	-1.27384	0.20273	ulm
CID3586_AGTAGTCTCGAACGGA	Normal Epithelial	-1.3203	0.186743	ulm
CID3586_AGTAGTCTCGCTTAGA	Normal Epithelial	-1.49561	0.134767	ulm
CID3586_AGTAGTCTCTCTGTCG	Normal Epithelial	-1.56312	0.118036	ulm
CID3586_AGTCTTTAGTCTCAAC	Normal Epithelial	-1.45304	0.146224	ulm
CID3586_AGTCTTTAGTGAACGC	Normal Epithelial	-1.61704	0.105881	ulm
CID3586_AGTCTTTGTAGCACGA	Normal Epithelial	-1.70072	0.0890057	ulm
CID3586_AGTCTTTGTATAGGTA	Normal Epithelial	-1.68036	0.0928974	ulm
CID3586_AGTCTTTGTATATGAG	Normal Epithelial	-1.79541	0.0725983	ulm
CID3586_AGTCTTTGTATGAAAC	Normal Epithelial	-1.79433	0.0727715	ulm
CID3586_AGTCTTTGTCTTGATG	Normal Epithelial	-2.67053	0.00757732	ulm
CID3586_AGTCTTTGTGTGGCTC	Normal Epithelial	-1.93227	0.0533355	ulm
CID3586_AGTCTTTGTTGCGTTA	Normal Epithelial	-1.40029	0.161438	ulm
CID3586_AGTGAGGAGTGTTGAA	Normal Epithelial	-1.50477	0.132393	ulm
CID3586_AGTGAGGCACCATGTA	Normal Epithelial	-1.72463	0.0846044	ulm
CID3586_AGTGAGGGTATATGAG	Normal Epithelial	-1.45039	0.14696	ulm
CID3586_AGTGAGGGTATTCGTG	Normal Epithelial	-1.24622	0.212692	ulm
CID3586_AGTGAGGGTCGGGTCT	Normal Epithelial	-1.14842	0.250806	ulm
CID3586_AGTGAGGTCGCGTAGC	Normal Epithelial	-1.38141	0.167162	ulm
CID3586_AGTGGGAAGAGCTTCT	Normal Epithelial	-1.36774	0.171404	ulm
CID3586_AGTGGGAAGATAGGAG	Normal Epithelial	-1.72963	0.0837065	ulm
CID3586_AGTGGGAAGGCAATTA	Normal Epithelial	-1.56626	0.117299	ulm
CID3586_AGTGGGAAGTTATCGC	Normal Epithelial	-1.67747	0.0934605	ulm
CID3586_AGTGGGACAAGAAGAG	Normal Epithelial	-1.59674	0.110334	ulm
CID3586_AGTGGGACAAGCGAGT	Normal Epithelial	-1.24725	0.212315	ulm
CID3586_AGTGGGACACAGCCCA	Normal Epithelial	-1.45167	0.146604	ulm
CID3586_AGTGGGACATCTATGG	Normal Epithelial	-1.59297	0.111177	ulm
CID3586_AGTGGGAGTAAAGTCA	Normal Epithelial	-1.54298	0.122847	ulm
CID3586_AGTGGGATCACTGGGC	Normal Epithelial	-1.53899	0.123817	ulm
CID3586_AGTGGGATCCGTAGTA	Normal Epithelial	-0.92095	0.357084	ulm
CID3586_AGTGGGATCGCATGGC	Normal Epithelial	-1.50924	0.131247	ulm
CID3586_AGTGGGATCTGATACG	Normal Epithelial	-1.32531	0.185079	ulm
CID3586_AGTGTCAAGCCTTGAT	Normal Epithelial	-1.58673	0.112584	ulm
CID3586_AGTGTCAAGGGTTTCT	Normal Epithelial	-1.69634	0.0898313	ulm
CID3586_AGTGTCAAGTCAAGCG	Normal Epithelial	-1.51377	0.130096	ulm
CID3586_AGTGTCAAGTCAAGGC	Normal Epithelial	-1.48163	0.138449	ulm
CID3586_AGTGTCACACAACGCC	Normal Epithelial	-1.5262	0.12697	ulm
CID3586_AGTGTCACAGTCAGCC	Normal Epithelial	-1.56595	0.117372	ulm
CID3586_AGTGTCATCCTCCTAG	Normal Epithelial	-1.39603	0.162716	ulm
CID3586_AGTGTCATCGATAGAA	Normal Epithelial	-1.83488	0.0665331	ulm
CID3586_AGTGTCATCGATGAGG	Normal Epithelial	-1.67944	0.0930765	ulm
CID3586_AGTTGGTAGAGTACCG	Normal Epithelial	1.63209	0.102671	ulm
CID3586_AGTTGGTAGCAACGGT	Normal Epithelial	-1.56842	0.116794	ulm
CID3586_AGTTGGTAGCTAACAA	Normal Epithelial	-2.06408	0.0390191	ulm
CID3586_AGTTGGTAGGTGCTAG	Normal Epithelial	-1.59737	0.110194	ulm
CID3586_AGTTGGTAGTTGTCGT	Normal Epithelial	1.31551	0.188348	ulm
CID3586_AGTTGGTAGTTTGCGT	Normal Epithelial	-1.80376	0.0712792	ulm
CID3586_AGTTGGTCAAAGGAAG	Normal Epithelial	-0.692691	0.488509	ulm
CID3586_AGTTGGTCAGACGTAG	Normal Epithelial	-1.74617	0.0807915	ulm
CID3586_AGTTGGTCAGATCTGT	Normal Epithelial	-1.52995	0.12604	ulm
CID3586_AGTTGGTCAGCGTAAG	Normal Epithelial	-1.7416	0.0815886	ulm
CID3586_AGTTGGTCATTGTGCA	Normal Epithelial	-1.42774	0.153379	ulm
CID3586_AGTTGGTGTCGCTTTC	Normal Epithelial	-1.49092	0.135992	ulm
CID3586_AGTTGGTGTCTAGGTT	Normal Epithelial	-1.88078	0.0600123	ulm
CID3586_AGTTGGTTCAGTGCAT	Normal Epithelial	-1.63371	0.10233	ulm
CID3586_AGTTGGTTCCATGAAC	Normal Epithelial	-1.42819	0.153249	ulm
CID3586_AGTTGGTTCCGCGGTA	Normal Epithelial	-1.64944	0.0990682	ulm
CID3586_AGTTGGTTCTCTGAGA	Normal Epithelial	-1.70266	0.0886426	ulm
CID3586_ATAACGCAGAGACTTA	Normal Epithelial	-1.78424	0.0743949	ulm
CID3586_ATAACGCAGATCCCAT	Normal Epithelial	-1.42713	0.153552	ulm
CID3586_ATAACGCAGCGTCTAT	Normal Epithelial	-1.51076	0.130861	ulm
CID3586_ATAACGCAGTACATGA	Normal Epithelial	-1.63013	0.103085	ulm
CID3586_ATAACGCAGTTTGCGT	Normal Epithelial	-1.60036	0.10953	ulm
CID3586_ATAACGCCAGCTTAAC	Normal Epithelial	-1.97903	0.0478213	ulm
CID3586_ATAACGCGTCAGCTAT	Normal Epithelial	-1.62361	0.10447	ulm
CID3586_ATAACGCGTCCTAGCG	Normal Epithelial	-1.60738	0.107982	ulm
CID3586_ATAACGCGTCTAGTCA	Normal Epithelial	-1.54462	0.122449	ulm
CID3586_ATAACGCGTTTGTTTC	Normal Epithelial	-1.53214	0.125498	ulm
CID3586_ATAACGCTCAACGCTA	Normal Epithelial	-1.5638	0.117876	ulm
CID3586_ATAACGCTCCAGATCA	Normal Epithelial	-1.39334	0.163528	ulm
CID3586_ATAACGCTCCGTACAA	Normal Epithelial	-1.93992	0.052399	ulm
CID3586_ATAACGCTCGGTCTAA	Normal Epithelial	-1.82	0.0687693	ulm
CID3586_ATAAGAGAGGACAGAA	Normal Epithelial	-1.44434	0.148655	ulm
CID3586_ATAAGAGAGTGAATTG	Normal Epithelial	-1.51015	0.131017	ulm
CID3586_ATAAGAGCAGATCCAT	Normal Epithelial	-1.5365	0.124427	ulm
CID3586_ATAAGAGCAGTCACTA	Normal Epithelial	-1.2887	0.197513	ulm
CID3586_ATAAGAGGTTAAGAAC	Normal Epithelial	-2.07685	0.0378241	ulm
CID3586_ATAAGAGTCGTTACGA	Normal Epithelial	-1.3145	0.188687	ulm
CID3586_ATAAGAGTCTGTGCAA	Normal Epithelial	-1.82135	0.0685634	ulm
CID3586_ATAAGAGTCTTCATGT	Normal Epithelial	-1.4297	0.152814	ulm
CID3586_ATAGACCAGCGAGAAA	Normal Epithelial	-1.61619	0.106063	ulm
CID3586_ATAGACCAGTCACGCC	Normal Epithelial	-1.57095	0.116204	ulm
CID3586_ATAGACCCACAGCCCA	Normal Epithelial	-1.66777	0.0953713	ulm
CID3586_ATAGACCCAGTGAGTG	Normal Epithelial	-1.72203	0.0850744	ulm
CID3586_ATAGACCGTTGCTCCT	Normal Epithelial	-1.55966	0.11885	ulm
CID3586_ATAGACCTCAAACGGG	Normal Epithelial	-1.45275	0.146304	ulm
CID3586_ATAGACCTCAAAGTAG	Normal Epithelial	-1.52156	0.128129	ulm
CID3586_ATAGACCTCATTATCC	Normal Epithelial	-1.61509	0.106302	ulm
CID3586_ATAGACCTCCCTCAGT	Normal Epithelial	3.11944	0.00181369	ulm
CID3586_ATAGACCTCGCCAAAT	Normal Epithelial	-1.63533	0.10199	ulm
CID3586_ATAGACCTCGTTACGA	Normal Epithelial	-1.68148	0.0926805	ulm
CID3586_ATAGACCTCTTCGGTC	Normal Epithelial	-1.51763	0.129118	ulm
CID3586_ATCACGACAATAGCAA	Normal Epithelial	-1.94765	0.0514666	ulm
CID3586_ATCACGACAGTGAGTG	Normal Epithelial	-1.62992	0.103129	ulm
CID3586_ATCACGAGTATAAACG	Normal Epithelial	2.13105	0.0330932	ulm
CID3586_ATCACGAGTTGAACTC	Normal Epithelial	-1.69373	0.0903265	ulm
CID3586_ATCACGATCAAACCAC	Normal Epithelial	-1.61182	0.107012	ulm
CID3586_ATCACGATCCGAAGAG	Normal Epithelial	-1.28004	0.20054	ulm
CID3586_ATCATCTAGAGTGAGA	Normal Epithelial	-1.66319	0.0962859	ulm
CID3586_ATCATCTAGCTCCCAG	Normal Epithelial	-1.31393	0.188881	ulm
CID3586_ATCATCTAGGGATACC	Normal Epithelial	-1.64341	0.100309	ulm
CID3586_ATCATCTAGGTGATTA	Normal Epithelial	-1.62602	0.103955	ulm
CID3586_ATCATCTAGTCAAGGC	Normal Epithelial	-1.43526	0.151223	ulm
CID3586_ATCATCTCAATGTAAG	Normal Epithelial	-1.66017	0.0968916	ulm
CID3586_ATCATCTCACAACGTT	Normal Epithelial	-0.607834	0.543302	ulm
CID3586_ATCATCTCACACCGAC	Normal Epithelial	-1.8757	0.0607061	ulm
CID3586_ATCATCTCACATCCGG	Normal Epithelial	1.46934	0.14175	ulm
CID3586_ATCATCTCACTGAAGG	Normal Epithelial	-1.93196	0.0533744	ulm
CID3586_ATCATCTCATCACAAC	Normal Epithelial	-1.41202	0.157956	ulm
CID3586_ATCATCTTCATTTGGG	Normal Epithelial	-1.73619	0.0825403	ulm
CID3586_ATCATCTTCCAGAAGG	Normal Epithelial	-2.34767	0.0188979	ulm
CID3586_ATCATCTTCGCCAGCA	Normal Epithelial	-1.38658	0.165579	ulm
CID3586_ATCATCTTCGTATCAG	Normal Epithelial	-1.47173	0.141105	ulm
CID3586_ATCATGGAGAGCCTAG	Normal Epithelial	-1.57091	0.116215	ulm
CID3586_ATCATGGAGCAGCCTC	Normal Epithelial	-1.76108	0.0782347	ulm
CID3586_ATCATGGAGCATCATC	Normal Epithelial	-1.6646	0.0960035	ulm
CID3586_ATCATGGAGGACTGGT	Normal Epithelial	-1.49395	0.135201	ulm
CID3586_ATCATGGAGTGTCTCA	Normal Epithelial	-1.58729	0.112457	ulm
CID3586_ATCATGGCAACACCCG	Normal Epithelial	-1.60707	0.10805	ulm
CID3586_ATCATGGCATCTCCCA	Normal Epithelial	-1.33061	0.183328	ulm
CID3586_ATCATGGCATGTCTCC	Normal Epithelial	-1.50066	0.133455	ulm
CID3586_ATCATGGGTAATCGTC	Normal Epithelial	-1.43089	0.152472	ulm
CID3586_ATCATGGGTGCGATAG	Normal Epithelial	-1.49763	0.134241	ulm
CID3586_ATCATGGGTGGTAACG	Normal Epithelial	-2.27582	0.0228638	ulm
CID3586_ATCATGGTCACGATGT	Normal Epithelial	-1.01709	0.30912	ulm
CID3586_ATCATGGTCGAATCCA	Normal Epithelial	-1.58309	0.113411	ulm
CID3586_ATCATGGTCGACCAGC	Normal Epithelial	-1.50194	0.133124	ulm
CID3586_ATCCACCAGAGGACGG	Normal Epithelial	-1.47658	0.139799	ulm
CID3586_ATCCACCAGAGGGATA	Normal Epithelial	-1.62006	0.105231	ulm
CID3586_ATCCACCAGAGTTGGC	Normal Epithelial	-1.37039	0.170575	ulm
CID3586_ATCCACCAGTGAATTG	Normal Epithelial	-1.71147	0.087004	ulm
CID3586_ATCCACCAGTTAGCGG	Normal Epithelial	-2.21974	0.026444	ulm
CID3586_ATCCACCCACAGCCCA	Normal Epithelial	-1.39449	0.163179	ulm
CID3586_ATCCACCGTCAAAGCG	Normal Epithelial	-1.54748	0.121758	ulm
CID3586_ATCCACCGTCCATGAT	Normal Epithelial	2.93212	0.00336914	ulm
CID3586_ATCCACCTCGCCAAAT	Normal Epithelial	-1.49486	0.134961	ulm
CID3586_ATCCACCTCTTCATGT	Normal Epithelial	-1.54536	0.12227	ulm
CID3586_ATCCACCTCTTGTATC	Normal Epithelial	-1.88259	0.0597655	ulm
CID3586_ATCCGAAAGAGCCCAA	Normal Epithelial	-1.58088	0.113917	ulm
CID3586_ATCCGAAAGCGTTTAC	Normal Epithelial	-1.34615	0.178266	ulm
CID3586_ATCCGAAAGTTCGCGC	Normal Epithelial	-1.26993	0.20412	ulm
CID3586_ATCCGAACAACTGGCC	Normal Epithelial	-1.65905	0.0971165	ulm
CID3586_ATCCGAACACGCGAAA	Normal Epithelial	-1.64862	0.0992351	ulm
CID3586_ATCCGAACAGCTGTGC	Normal Epithelial	-2.21764	0.0265869	ulm
CID3586_ATCCGAAGTCCCGACA	Normal Epithelial	-1.55423	0.120141	ulm
CID3586_ATCCGAAGTTAAGGGC	Normal Epithelial	1.31867	0.187289	ulm
CID3586_ATCCGAATCGGTTAAC	Normal Epithelial	-1.61059	0.107279	ulm
CID3586_ATCGAGTCACCAGTTA	Normal Epithelial	-2.32009	0.0203429	ulm
CID3586_ATCGAGTCACGGTAAG	Normal Epithelial	-1.96159	0.0498191	ulm
CID3586_ATCGAGTCAGGATTGG	Normal Epithelial	-1.63789	0.101455	ulm
CID3586_ATCGAGTCATATGAGA	Normal Epithelial	-1.27035	0.203971	ulm
CID3586_ATCGAGTGTCTTCGTC	Normal Epithelial	-1.54977	0.121207	ulm
CID3586_ATCGAGTGTGCACGAA	Normal Epithelial	-1.39563	0.162837	ulm
CID3586_ATCGAGTGTGGTTTCA	Normal Epithelial	-1.6094	0.107538	ulm
CID3586_ATCGAGTGTTAGATGA	Normal Epithelial	-1.88276	0.0597422	ulm
CID3586_ATCGAGTGTTGCTCCT	Normal Epithelial	-1.92999	0.0536179	ulm
CID3586_ATCGAGTTCATCGATG	Normal Epithelial	-1.89927	0.057539	ulm
CID3586_ATCGAGTTCCAGGGCT	Normal Epithelial	-1.27408	0.202644	ulm
CID3586_ATCGAGTTCCCGGATG	Normal Epithelial	-1.46971	0.141651	ulm
CID3586_ATCGAGTTCGGAATCT	Normal Epithelial	-1.83217	0.066936	ulm
CID3586_ATCGAGTTCTAACTCT	Normal Epithelial	-1.69409	0.0902584	ulm
CID3586_ATCGAGTTCTAACTGG	Normal Epithelial	-1.36777	0.171395	ulm
CID3586_ATCGAGTTCTCCCTGA	Normal Epithelial	-1.71921	0.0855861	ulm
CID3586_ATCGAGTTCTTGTCAT	Normal Epithelial	-1.5719	0.115984	ulm
CID3586_ATCTACTAGAAAGTGG	Normal Epithelial	-1.43804	0.150434	ulm
CID3586_ATCTACTAGTTCGCAT	Normal Epithelial	-1.65752	0.0974255	ulm
CID3586_ATCTACTCAAAGGTGC	Normal Epithelial	-1.58912	0.112043	ulm
CID3586_ATCTACTCAACAACCT	Normal Epithelial	-1.44955	0.147194	ulm
CID3586_ATCTACTCACGTTGGC	Normal Epithelial	4.50734	6.58972e-06	ulm
CID3586_ATCTACTCAGACGCTC	Normal Epithelial	-1.56357	0.117928	ulm
CID3586_ATCTACTCAGCTTAAC	Normal Epithelial	-2.31553	0.0205908	ulm
CID3586_ATCTACTCAGGCGATA	Normal Epithelial	-1.49878	0.133941	ulm
CID3586_ATCTACTCATAAAGGT	Normal Epithelial	-1.62885	0.103356	ulm
CID3586_ATCTACTCATGAGCGA	Normal Epithelial	-1.52528	0.1272	ulm
CID3586_ATCTACTGTCAGAAGC	Normal Epithelial	-1.61829	0.105611	ulm
CID3586_ATCTACTGTCATCGGC	Normal Epithelial	-1.66311	0.0963004	ulm
CID3586_ATCTACTGTCCGAACC	Normal Epithelial	-1.5723	0.115892	ulm
CID3586_ATCTACTGTTCGGCAC	Normal Epithelial	-1.58289	0.113456	ulm
CID3586_ATCTACTGTTCGGGCT	Normal Epithelial	-1.51519	0.129735	ulm
CID3586_ATCTACTTCCACGACG	Normal Epithelial	-1.57253	0.115838	ulm
CID3586_ATCTACTTCGGCGGTT	Normal Epithelial	-1.39307	0.163608	ulm
CID3586_ATCTACTTCGGGAGTA	Normal Epithelial	-1.72174	0.0851275	ulm
CID3586_ATCTGCCAGACACGAC	Normal Epithelial	0.093588	0.925437	ulm
CID3586_ATCTGCCAGTGGTCCC	Normal Epithelial	-1.54792	0.121652	ulm
CID3586_ATCTGCCAGTGTCCAT	Normal Epithelial	-1.5791	0.114323	ulm
CID3586_ATCTGCCCAACTGCGC	Normal Epithelial	-1.69191	0.090674	ulm
CID3586_ATCTGCCCACTGAAGG	Normal Epithelial	-2.22806	0.0258838	ulm
CID3586_ATCTGCCCAGCGTTCG	Normal Epithelial	-1.56035	0.118687	ulm
CID3586_ATCTGCCCAGTTCATG	Normal Epithelial	-1.75199	0.0797852	ulm
CID3586_ATCTGCCGTAAGTTCC	Normal Epithelial	-1.5079	0.131591	ulm
CID3586_ATCTGCCGTGTTGAGG	Normal Epithelial	-1.67562	0.0938239	ulm
CID3586_ATCTGCCTCAAGAAGT	Normal Epithelial	-1.68961	0.0911122	ulm
CID3586_ATCTGCCTCATCTGTT	Normal Epithelial	-1.50085	0.133404	ulm
CID3586_ATCTGCCTCGGTCTAA	Normal Epithelial	-1.65344	0.0982517	ulm
CID3586_ATGAGGGAGACCACGA	Normal Epithelial	-1.8394	0.0658666	ulm
CID3586_ATGAGGGAGCCGGTAA	Normal Epithelial	-1.70018	0.0891078	ulm
CID3586_ATGAGGGAGCGATTCT	Normal Epithelial	-1.54232	0.123006	ulm
CID3586_ATGAGGGAGGGAAACA	Normal Epithelial	-1.60838	0.107763	ulm
CID3586_ATGAGGGAGTGAAGTT	Normal Epithelial	-1.51837	0.128933	ulm
CID3586_ATGAGGGAGTGTGGCA	Normal Epithelial	-0.932154	0.351264	ulm
CID3586_ATGAGGGCAACACCTA	Normal Epithelial	-0.750273	0.453096	ulm
CID3586_ATGAGGGCACGTGAGA	Normal Epithelial	-2.13558	0.0327221	ulm
CID3586_ATGAGGGCATGCCTTC	Normal Epithelial	-1.71734	0.0859277	ulm
CID3586_ATGAGGGGTAATCACC	Normal Epithelial	-1.13262	0.257385	ulm
CID3586_ATGAGGGGTGTAATGA	Normal Epithelial	3.85783	0.00011464	ulm
CID3586_ATGCGATAGATGCGAC	Normal Epithelial	-1.88587	0.059322	ulm
CID3586_ATGCGATGTAGGGACT	Normal Epithelial	-1.93283	0.0532667	ulm
CID3586_ATGCGATGTTCTGGTA	Normal Epithelial	-1.55798	0.119249	ulm
CID3586_ATGCGATTCAAAGACA	Normal Epithelial	-1.52963	0.12612	ulm
CID3586_ATGCGATTCAGCGACC	Normal Epithelial	2.26906	0.0232721	ulm
CID3586_ATGCGATTCAGGTTCA	Normal Epithelial	-1.50192	0.133128	ulm
CID3586_ATGCGATTCATCGATG	Normal Epithelial	-1.8922	0.0584735	ulm
CID3586_ATGCGATTCCAAATGC	Normal Epithelial	-1.37606	0.168814	ulm
CID3586_ATGCGATTCCATTCTA	Normal Epithelial	-1.34137	0.17981	ulm
CID3586_ATGCGATTCCGTACAA	Normal Epithelial	-1.29104	0.196699	ulm
CID3586_ATGCGATTCTCGATGA	Normal Epithelial	-1.45334	0.146139	ulm
CID3586_ATGGGAGAGCTACCTA	Normal Epithelial	-1.70765	0.0877111	ulm
CID3586_ATGGGAGAGGAGCGAG	Normal Epithelial	-1.76226	0.0780349	ulm
CID3586_ATGGGAGCAATACGCT	Normal Epithelial	4.14228	3.44817e-05	ulm
CID3586_ATGGGAGGTGACGCCT	Normal Epithelial	-1.68705	0.0916034	ulm
CID3586_ATGGGAGGTGGGTCAA	Normal Epithelial	-1.1588	0.246546	ulm
CID3586_ATGGGAGGTTTGGCGC	Normal Epithelial	0.782279	0.434057	ulm
CID3586_ATGGGAGTCCTCATTA	Normal Epithelial	-2.01998	0.043394	ulm
CID3586_ATGGGAGTCCTGCCAT	Normal Epithelial	-1.42632	0.153786	ulm
CID3586_ATGGGAGTCGCGCCAA	Normal Epithelial	-1.33961	0.180384	ulm
CID3586_ATGTGTGAGAATGTGT	Normal Epithelial	-1.87417	0.0609168	ulm
CID3586_ATGTGTGAGCCAGGAT	Normal Epithelial	-1.5591	0.118983	ulm
CID3586_ATGTGTGAGGAGTAGA	Normal Epithelial	2.39284	0.0167245	ulm
CID3586_ATGTGTGAGTCAAGCG	Normal Epithelial	-1.78124	0.0748842	ulm
CID3586_ATGTGTGAGTCAATAG	Normal Epithelial	-1.58693	0.11254	ulm
CID3586_ATGTGTGAGTGACATA	Normal Epithelial	2.08614	0.0369744	ulm
CID3586_ATGTGTGAGTGCCATT	Normal Epithelial	-1.55745	0.119374	ulm
CID3586_ATGTGTGCAAGCGCTC	Normal Epithelial	-1.37811	0.168179	ulm
CID3586_ATGTGTGCAAGCTGTT	Normal Epithelial	-1.71386	0.0865643	ulm
CID3586_ATGTGTGCATCGTCGG	Normal Epithelial	-1.58783	0.112336	ulm
CID3586_ATGTGTGGTAAATGTG	Normal Epithelial	-0.62448	0.532317	ulm
CID3586_ATGTGTGGTAACGCGA	Normal Epithelial	-1.77292	0.0762516	ulm
CID3586_ATGTGTGGTGTCGCTG	Normal Epithelial	-1.59982	0.10965	ulm
CID3586_ATGTGTGGTTATCCGA	Normal Epithelial	-1.63296	0.102489	ulm
CID3586_ATGTGTGTCACGGTTA	Normal Epithelial	-1.62158	0.104904	ulm
CID3586_ATGTGTGTCAGCTGGC	Normal Epithelial	-1.69577	0.0899391	ulm
CID3586_ATGTGTGTCGGAAACG	Normal Epithelial	-1.29389	0.195712	ulm
CID3586_ATGTGTGTCTCCGGTT	Normal Epithelial	-1.52703	0.126765	ulm
CID3586_ATTACTCAGACTTTCG	Normal Epithelial	-2.34929	0.0188159	ulm
CID3586_ATTACTCAGCACAGGT	Normal Epithelial	-1.71622	0.086133	ulm
CID3586_ATTACTCAGCGTCTAT	Normal Epithelial	1.36727	0.171551	ulm
CID3586_ATTACTCAGGACACCA	Normal Epithelial	-1.5496	0.121247	ulm
CID3586_ATTACTCAGTGCAAGC	Normal Epithelial	-1.33912	0.18054	ulm
CID3586_ATTACTCCACGGTGTC	Normal Epithelial	-1.52492	0.127289	ulm
CID3586_ATTACTCGTACACCGC	Normal Epithelial	-1.60748	0.10796	ulm
CID3586_ATTACTCGTAGCACGA	Normal Epithelial	3.13203	0.0017377	ulm
CID3586_ATTACTCGTAGCGTAG	Normal Epithelial	-1.99789	0.0457382	ulm
CID3586_ATTACTCGTGTTCTTT	Normal Epithelial	-1.27436	0.202545	ulm
CID3586_ATTACTCGTTAAAGTG	Normal Epithelial	-1.45828	0.144773	ulm
CID3586_ATTACTCGTTTAGCTG	Normal Epithelial	2.64635	0.00814086	ulm
CID3586_ATTACTCTCAACCAAC	Normal Epithelial	-1.3916	0.164053	ulm
CID3586_ATTACTCTCCAAGTAC	Normal Epithelial	2.91703	0.00353647	ulm
CID3586_ATTACTCTCCCTTGTG	Normal Epithelial	3.37685	0.000734141	ulm
CID3586_ATTACTCTCTGCCAGG	Normal Epithelial	-1.3121	0.189497	ulm
CID3586_ATTATCCAGTAAGTAC	Normal Epithelial	1.82619	0.067832	ulm
CID3586_ATTATCCAGTACGTAA	Normal Epithelial	-0.860654	0.389435	ulm
CID3586_ATTATCCCACATCCAA	Normal Epithelial	-1.48508	0.137533	ulm
CID3586_ATTATCCCAGAGCCAA	Normal Epithelial	-2.18428	0.0289497	ulm
CID3586_ATTATCCGTCCTAGCG	Normal Epithelial	-1.37436	0.16934	ulm
CID3586_ATTATCCGTGTGGCTC	Normal Epithelial	-1.98684	0.0469491	ulm
CID3586_ATTATCCGTTATGCGT	Normal Epithelial	-1.51518	0.129739	ulm
CID3586_ATTATCCTCAAAGACA	Normal Epithelial	-1.51229	0.130471	ulm
CID3586_ATTATCCTCCCATTAT	Normal Epithelial	-1.45418	0.145906	ulm
CID3586_ATTATCCTCCGCTGTT	Normal Epithelial	-1.60576	0.108337	ulm
CID3586_ATTATCCTCGCCATAA	Normal Epithelial	-1.1302	0.258401	ulm
CID3586_ATTATCCTCTGGCGAC	Normal Epithelial	-1.65243	0.0984567	ulm
CID3586_ATTATCCTCTGGCGTG	Normal Epithelial	3.74479	0.000180888	ulm
CID3586_ATTCTACAGCACAGGT	Normal Epithelial	-1.44439	0.14864	ulm
CID3586_ATTCTACAGCACCGCT	Normal Epithelial	-1.30967	0.190319	ulm
CID3586_ATTCTACAGGATGGAA	Normal Epithelial	-1.44333	0.148939	ulm
CID3586_ATTCTACAGGGTCGAT	Normal Epithelial	-1.64364	0.100261	ulm
CID3586_ATTCTACAGTGTACTC	Normal Epithelial	3.23707	0.00120894	ulm
CID3586_ATTCTACAGTTGAGTA	Normal Epithelial	-1.33801	0.180903	ulm
CID3586_ATTCTACCAACAACCT	Normal Epithelial	-1.61402	0.106534	ulm
CID3586_ATTCTACCACTCTGTC	Normal Epithelial	-1.77988	0.0751051	ulm
CID3586_ATTCTACGTCGCATCG	Normal Epithelial	-1.08199	0.279264	ulm
CID3586_ATTCTACGTCTTTCAT	Normal Epithelial	-1.35845	0.174332	ulm
CID3586_ATTCTACGTGCATCTA	Normal Epithelial	-1.72751	0.0840857	ulm
CID3586_ATTCTACGTTCTCATT	Normal Epithelial	-2.21109	0.027037	ulm
CID3586_ATTCTACTCAATACCG	Normal Epithelial	-1.338	0.180908	ulm
CID3586_ATTCTACTCCACGAAT	Normal Epithelial	-1.57752	0.114686	ulm
CID3586_ATTCTACTCCTTGACC	Normal Epithelial	-1.51347	0.13017	ulm
CID3586_ATTCTACTCGGCTTGG	Normal Epithelial	3.00831	0.00262929	ulm
CID3586_ATTGGACAGTCGATAA	Normal Epithelial	-1.68772	0.0914764	ulm
CID3586_ATTGGACCACGTTGGC	Normal Epithelial	-1.77236	0.0763447	ulm
CID3586_ATTGGACCAGAAGCAC	Normal Epithelial	-1.57353	0.115606	ulm
CID3586_ATTGGACCATGCTAGT	Normal Epithelial	-1.59374	0.111004	ulm
CID3586_ATTGGACGTAAAGTCA	Normal Epithelial	-1.77864	0.0753088	ulm
CID3586_ATTGGACGTAGGAGTC	Normal Epithelial	-1.52772	0.126592	ulm
CID3586_ATTGGACGTTCACGGC	Normal Epithelial	-1.58274	0.11349	ulm
CID3586_ATTGGACGTTCATGGT	Normal Epithelial	-1.55604	0.11971	ulm
CID3586_ATTGGACGTTCGCTAA	Normal Epithelial	-1.31567	0.188293	ulm
CID3586_ATTGGACGTTGGTTTG	Normal Epithelial	-2.14422	0.0320233	ulm
CID3586_ATTGGACTCAGGCCCA	Normal Epithelial	-1.523	0.12777	ulm
CID3586_ATTGGACTCCTATTCA	Normal Epithelial	-1.71551	0.0862616	ulm
CID3586_ATTGGACTCTGGTTCC	Normal Epithelial	-0.0439188	0.964969	ulm
CID3586_ATTGGTGAGACCGGAT	Normal Epithelial	-1.45062	0.146896	ulm
CID3586_ATTGGTGAGACTGTAA	Normal Epithelial	-1.67517	0.0939111	ulm
CID3586_ATTGGTGAGATGGCGT	Normal Epithelial	-1.31104	0.189855	ulm
CID3586_ATTGGTGAGGAGTTGC	Normal Epithelial	-1.59483	0.110761	ulm
CID3586_ATTGGTGAGGGCTCTC	Normal Epithelial	-1.57711	0.114781	ulm
CID3586_ATTGGTGAGTCGAGTG	Normal Epithelial	-1.88119	0.0599556	ulm
CID3586_ATTGGTGAGTGAACGC	Normal Epithelial	-1.46347	0.143351	ulm
CID3586_ATTGGTGCAAACTGTC	Normal Epithelial	-1.48341	0.137975	ulm
CID3586_ATTGGTGCAAGCGAGT	Normal Epithelial	0.575855	0.564717	ulm
CID3586_ATTGGTGCAAGCTGTT	Normal Epithelial	-1.65502	0.0979304	ulm
CID3586_ATTGGTGCAAGGCTCC	Normal Epithelial	-1.72703	0.0841721	ulm
CID3586_ATTGGTGCACGCTTTC	Normal Epithelial	-1.60648	0.108178	ulm
CID3586_ATTGGTGCAGACTCGC	Normal Epithelial	-1.64203	0.100595	ulm
CID3586_ATTGGTGCATCCGCGA	Normal Epithelial	-1.56496	0.117602	ulm
CID3586_ATTGGTGGTCAAAGCG	Normal Epithelial	-1.58283	0.113471	ulm
CID3586_ATTGGTGGTTACTGAC	Normal Epithelial	-1.89258	0.0584235	ulm
CID3586_ATTGGTGGTTGTGGAG	Normal Epithelial	-1.98786	0.0468365	ulm
CID3586_ATTGGTGTCAAACCAC	Normal Epithelial	-1.66884	0.0951603	ulm
CID3586_ATTGGTGTCATCACCC	Normal Epithelial	-1.55857	0.119108	ulm
CID3586_ATTGGTGTCCTCAATT	Normal Epithelial	-1.74059	0.081765	ulm
CID3586_ATTGGTGTCTGGTTCC	Normal Epithelial	-1.62158	0.104904	ulm
CID3586_ATTTCTGAGATGCCAG	Normal Epithelial	-1.71456	0.086436	ulm
CID3586_ATTTCTGAGCCCGAAA	Normal Epithelial	-1.73716	0.0823699	ulm
CID3586_ATTTCTGAGCTAGTGG	Normal Epithelial	2.92164	0.00348459	ulm
CID3586_ATTTCTGAGGCAAAGA	Normal Epithelial	4.34314	1.40927e-05	ulm
CID3586_ATTTCTGAGGCAATTA	Normal Epithelial	-1.50871	0.131383	ulm
CID3586_ATTTCTGAGTCGTACT	Normal Epithelial	-1.36957	0.170831	ulm
CID3586_ATTTCTGCAACGATGG	Normal Epithelial	-1.27738	0.201479	ulm
CID3586_ATTTCTGCAACTGCGC	Normal Epithelial	3.51548	0.00043961	ulm
CID3586_ATTTCTGCAGATCGGA	Normal Epithelial	-1.48091	0.138642	ulm
CID3586_ATTTCTGCATAGGATA	Normal Epithelial	-1.76835	0.0770123	ulm
CID3586_ATTTCTGCATCACGTA	Normal Epithelial	-1.77298	0.0762419	ulm
CID3586_ATTTCTGCATTTCACT	Normal Epithelial	-1.52124	0.12821	ulm
CID3586_ATTTCTGGTAATTGGA	Normal Epithelial	-1.60622	0.108236	ulm
CID3586_ATTTCTGGTACATCCA	Normal Epithelial	-0.963418	0.335346	ulm
CID3586_ATTTCTGGTAGCCTAT	Normal Epithelial	-2.03662	0.0416974	ulm
CID3586_ATTTCTGGTGCTAGCC	Normal Epithelial	-1.59809	0.110033	ulm
CID3586_ATTTCTGTCCCAACGG	Normal Epithelial	-1.90221	0.0571533	ulm
CID3586_ATTTCTGTCGCTAGCG	Normal Epithelial	-1.62226	0.104757	ulm
CID3586_ATTTCTGTCTGGTGTA	Normal Epithelial	-0.82342	0.410276	ulm
CID3586_ATTTCTGTCTTGAGGT	Normal Epithelial	-1.59884	0.109866	ulm
CID3586_ATTTCTGTCTTGCAAG	Normal Epithelial	-1.72397	0.0847232	ulm
CID3586_CAACCAAAGATGCCTT	Normal Epithelial	-2.14637	0.0318518	ulm
CID3586_CAACCAACAAAGCAAT	Normal Epithelial	-1.80019	0.071841	ulm
CID3586_CAACCAACAAGACGTG	Normal Epithelial	-1.81362	0.0697466	ulm
CID3586_CAACCAACAAGTCTGT	Normal Epithelial	-1.04381	0.296582	ulm
CID3586_CAACCAACAGGCAGTA	Normal Epithelial	-1.9898	0.0466222	ulm
CID3586_CAACCAAGTACATGTC	Normal Epithelial	-1.63337	0.102402	ulm
CID3586_CAACCAAGTGCGAAAC	Normal Epithelial	-1.68707	0.0916003	ulm
CID3586_CAACCAAGTGTTGGGA	Normal Epithelial	-1.62088	0.105053	ulm
CID3586_CAACCAAGTTACCGAT	Normal Epithelial	-2.05761	0.0396362	ulm
CID3586_CAACCAAGTTGACGTT	Normal Epithelial	-1.93572	0.0529116	ulm
CID3586_CAACCAATCAGGTAAA	Normal Epithelial	-1.8745	0.0608715	ulm
CID3586_CAACCAATCCGCGTTT	Normal Epithelial	-1.26281	0.206667	ulm
CID3586_CAACCAATCGCTTAGA	Normal Epithelial	-1.48203	0.138343	ulm
CID3586_CAACCTCAGAGATGAG	Normal Epithelial	-1.53402	0.125036	ulm
CID3586_CAACCTCAGCTAAGAT	Normal Epithelial	-1.54793	0.121649	ulm
CID3586_CAACCTCAGCTACCGC	Normal Epithelial	-1.64787	0.0993896	ulm
CID3586_CAACCTCAGGACAGAA	Normal Epithelial	-1.61821	0.105629	ulm
CID3586_CAACCTCAGGTGGGTT	Normal Epithelial	-1.56875	0.116717	ulm
CID3586_CAACCTCCAACACGCC	Normal Epithelial	-1.49565	0.134756	ulm
CID3586_CAACCTCCAATGGATA	Normal Epithelial	0.672465	0.501293	ulm
CID3586_CAACCTCCACAGGCCT	Normal Epithelial	-1.99187	0.0463944	ulm
CID3586_CAACCTCCACCAGGCT	Normal Epithelial	4.69719	2.64949e-06	ulm
CID3586_CAACCTCCAGTAAGAT	Normal Epithelial	-1.54493	0.122375	ulm
CID3586_CAACCTCGTAGCACGA	Normal Epithelial	0.285606	0.775182	ulm
CID3586_CAACCTCGTGACAAAT	Normal Epithelial	-1.45208	0.146491	ulm
CID3586_CAACCTCGTTGCGTTA	Normal Epithelial	-1.29922	0.193879	ulm
CID3586_CAACCTCTCAGGCCCA	Normal Epithelial	2.20963	0.0271385	ulm
CID3586_CAACCTCTCCAACCAA	Normal Epithelial	-1.77611	0.075725	ulm
CID3586_CAACCTCTCGCATGAT	Normal Epithelial	-1.51586	0.129566	ulm
CID3586_CAACCTCTCTGGAGCC	Normal Epithelial	-1.48587	0.137323	ulm
CID3586_CAACTAGAGTCAATAG	Normal Epithelial	0.222464	0.823954	ulm
CID3586_CAACTAGAGTCACGCC	Normal Epithelial	-1.70757	0.0877258	ulm
CID3586_CAACTAGAGTGTTGAA	Normal Epithelial	-1.6363	0.101788	ulm
CID3586_CAACTAGCAGCCTTGG	Normal Epithelial	-1.80494	0.0710939	ulm
CID3586_CAACTAGCATGCATGT	Normal Epithelial	-1.21473	0.224477	ulm
CID3586_CAACTAGGTACGCTGC	Normal Epithelial	1.82688	0.0677282	ulm
CID3586_CAACTAGGTGGCCCTA	Normal Epithelial	-1.75774	0.0788019	ulm
CID3586_CAACTAGGTGTGAAAT	Normal Epithelial	-1.60918	0.107587	ulm
CID3586_CAACTAGGTGTGACCC	Normal Epithelial	3.29584	0.00098243	ulm
CID3586_CAACTAGTCCGTTGTC	Normal Epithelial	-1.46142	0.14391	ulm
CID3586_CAAGAAAAGAAGGTTT	Normal Epithelial	-1.34774	0.177753	ulm
CID3586_CAAGAAAAGATAGGAG	Normal Epithelial	-1.38086	0.167333	ulm
CID3586_CAAGAAAAGATGGGTC	Normal Epithelial	-2.24847	0.0245537	ulm
CID3586_CAAGAAAAGTGACTCT	Normal Epithelial	-1.33372	0.182304	ulm
CID3586_CAAGAAACAAGCCGTC	Normal Epithelial	-1.27661	0.20175	ulm
CID3586_CAAGAAACAGGGTACA	Normal Epithelial	-1.42196	0.15505	ulm
CID3586_CAAGAAAGTACATCCA	Normal Epithelial	-1.79083	0.073331	ulm
CID3586_CAAGAAAGTCCGAAGA	Normal Epithelial	-1.68994	0.0910508	ulm
CID3586_CAAGAAATCACTTACT	Normal Epithelial	-1.39791	0.162151	ulm
CID3586_CAAGAAATCCCGGATG	Normal Epithelial	-1.18068	0.23774	ulm
CID3586_CAAGAAATCGATAGAA	Normal Epithelial	-1.41458	0.157202	ulm
CID3586_CAAGAAATCGCCTGTT	Normal Epithelial	-1.69932	0.0892697	ulm
CID3586_CAAGAAATCTGTTGAG	Normal Epithelial	-1.49988	0.133655	ulm
CID3586_CAAGAAATCTTGCCGT	Normal Epithelial	-1.32312	0.185806	ulm
CID3586_CAAGATCAGGCCATAG	Normal Epithelial	-1.66869	0.0951899	ulm
CID3586_CAAGATCAGTACGACG	Normal Epithelial	-1.60874	0.107683	ulm
CID3586_CAAGATCAGTGAACAT	Normal Epithelial	-1.77547	0.075831	ulm
CID3586_CAAGATCAGTTTAGGA	Normal Epithelial	1.55208	0.120653	ulm
CID3586_CAAGATCCAAGAGTCG	Normal Epithelial	-1.2301	0.218669	ulm
CID3586_CAAGATCCAGTACACT	Normal Epithelial	-1.59548	0.110617	ulm
CID3586_CAAGATCGTAGGGACT	Normal Epithelial	-1.55524	0.1199	ulm
CID3586_CAAGATCGTCTTGCGG	Normal Epithelial	-1.49919	0.133834	ulm
CID3586_CAAGATCGTGACCAAG	Normal Epithelial	-1.48774	0.13683	ulm
CID3586_CAAGATCGTGCTTCTC	Normal Epithelial	-1.62081	0.105068	ulm
CID3586_CAAGATCGTGTTCGAT	Normal Epithelial	-1.7608	0.0782823	ulm
CID3586_CAAGATCTCAGGATCT	Normal Epithelial	-2.01261	0.0441645	ulm
CID3586_CAAGATCTCATTGCCC	Normal Epithelial	-1.23811	0.215685	ulm
CID3586_CAAGATCTCCAAACTG	Normal Epithelial	-1.75784	0.0787858	ulm
CID3586_CAAGATCTCTGAGTGT	Normal Epithelial	-1.5603	0.1187	ulm
CID3586_CAAGATCTCTGTCTAT	Normal Epithelial	-1.64768	0.0994285	ulm
CID3586_CAAGGCCAGCGCTCCA	Normal Epithelial	-1.37973	0.167682	ulm
CID3586_CAAGGCCAGGTAGCCA	Normal Epithelial	-1.8173	0.0691806	ulm
CID3586_CAAGGCCAGTGTTTGC	Normal Epithelial	-1.96666	0.0492319	ulm
CID3586_CAAGGCCCAATGCCAT	Normal Epithelial	-1.30625	0.191479	ulm
CID3586_CAAGGCCCACCAGCAC	Normal Epithelial	-1.76974	0.0767812	ulm
CID3586_CAAGGCCCACGGTAAG	Normal Epithelial	-1.43775	0.150516	ulm
CID3586_CAAGGCCCAGCTTCGG	Normal Epithelial	-1.63631	0.101785	ulm
CID3586_CAAGGCCCATGCCCGA	Normal Epithelial	-1.26983	0.204154	ulm
CID3586_CAAGGCCGTAATTGGA	Normal Epithelial	-1.66833	0.09526	ulm
CID3586_CAAGGCCGTATCTGCA	Normal Epithelial	-1.4249	0.154196	ulm
CID3586_CAAGGCCGTCAAGCGA	Normal Epithelial	-2.10336	0.0354428	ulm
CID3586_CAAGGCCGTGACAAAT	Normal Epithelial	-1.41451	0.157223	ulm
CID3586_CAAGGCCTCATAACCG	Normal Epithelial	-1.64244	0.100509	ulm
CID3586_CAAGGCCTCCGAACGC	Normal Epithelial	0.371626	0.710174	ulm
CID3586_CAAGGCCTCCGTACAA	Normal Epithelial	-1.9896	0.046644	ulm
CID3586_CAAGTTGAGATGCCTT	Normal Epithelial	-2.24523	0.0247605	ulm
CID3586_CAAGTTGAGTACGTAA	Normal Epithelial	-1.98251	0.047431	ulm
CID3586_CAAGTTGAGTTACGGG	Normal Epithelial	-1.58793	0.112312	ulm
CID3586_CAAGTTGCACCCTATC	Normal Epithelial	-1.55794	0.119259	ulm
CID3586_CAAGTTGCAGCTCCGA	Normal Epithelial	4.6296	3.67913e-06	ulm
CID3586_CAAGTTGCAGCTGCAC	Normal Epithelial	-1.52046	0.128407	ulm
CID3586_CAAGTTGTCAATCTCT	Normal Epithelial	-1.62534	0.104101	ulm
CID3586_CAAGTTGTCCTAAGTG	Normal Epithelial	-1.38802	0.16514	ulm
CID3586_CAAGTTGTCGTAGGAG	Normal Epithelial	-1.74926	0.0802571	ulm
CID3586_CACAAACAGAAGCCCA	Normal Epithelial	-1.4083	0.159053	ulm
CID3586_CACAAACAGAGAACAG	Normal Epithelial	-1.5522	0.120624	ulm
CID3586_CACAAACAGAGACTTA	Normal Epithelial	-1.41701	0.156492	ulm
CID3586_CACAAACAGCGTAGTG	Normal Epithelial	-1.29842	0.194153	ulm
CID3586_CACAAACAGTGCAAGC	Normal Epithelial	-1.48493	0.137572	ulm
CID3586_CACAAACAGTGTTGAA	Normal Epithelial	-1.35648	0.174956	ulm
CID3586_CACAAACCACCCATTC	Normal Epithelial	-1.47469	0.140307	ulm
CID3586_CACAAACCATCCTAGA	Normal Epithelial	-1.74089	0.0817128	ulm
CID3586_CACAAACCATTCCTGC	Normal Epithelial	-1.58976	0.111899	ulm
CID3586_CACAAACGTGATGTCT	Normal Epithelial	-1.23308	0.217557	ulm
CID3586_CACAAACGTTACAGAA	Normal Epithelial	-2.16209	0.0306195	ulm
CID3586_CACAAACGTTATCCGA	Normal Epithelial	-1.62782	0.103573	ulm
CID3586_CACAAACGTTTGTGTG	Normal Epithelial	-1.31582	0.188243	ulm
CID3586_CACAAACTCATCTGCC	Normal Epithelial	0.889701	0.373633	ulm
CID3586_CACAAACTCTATCCCG	Normal Epithelial	-1.83152	0.0670333	ulm
CID3586_CACACAAAGAGAGCTC	Normal Epithelial	-1.85476	0.06364	ulm
CID3586_CACACAAAGCGATATA	Normal Epithelial	-1.56576	0.117416	ulm
CID3586_CACACAAAGCGCCTCA	Normal Epithelial	-1.46347	0.14335	ulm
CID3586_CACACAAAGGCGATAC	Normal Epithelial	-1.55196	0.120683	ulm
CID3586_CACACAAAGGCGCTCT	Normal Epithelial	-1.57286	0.115762	ulm
CID3586_CACACAAAGTCTCCTC	Normal Epithelial	-2.30287	0.0212932	ulm
CID3586_CACACAACAAACCCAT	Normal Epithelial	-1.14519	0.252139	ulm
CID3586_CACACAACATCACCCT	Normal Epithelial	-1.7337	0.0829821	ulm
CID3586_CACACAACATTGCGGC	Normal Epithelial	-1.68843	0.0913401	ulm
CID3586_CACACAACATTTGCCC	Normal Epithelial	2.77095	0.00559284	ulm
CID3586_CACACAAGTCTGCGGT	Normal Epithelial	-1.50815	0.131527	ulm
CID3586_CACACAATCACCAGGC	Normal Epithelial	-1.38451	0.166211	ulm
CID3586_CACACAATCGTCCGTT	Normal Epithelial	-1.66417	0.09609	ulm
CID3586_CACACAATCTTTACAC	Normal Epithelial	-1.27312	0.202986	ulm
CID3586_CACACCTAGAGCTTCT	Normal Epithelial	-1.65167	0.0986129	ulm
CID3586_CACACCTAGGATGTAT	Normal Epithelial	-1.43369	0.151672	ulm
CID3586_CACACCTAGTCTCAAC	Normal Epithelial	-1.57418	0.115455	ulm
CID3586_CACACCTCAAGGACTG	Normal Epithelial	-1.29282	0.196083	ulm
CID3586_CACACCTCACTGAAGG	Normal Epithelial	-1.56503	0.117587	ulm
CID3586_CACACCTCATGCGCAC	Normal Epithelial	-1.81874	0.0689606	ulm
CID3586_CACACCTGTGTTGAGG	Normal Epithelial	-1.64066	0.100879	ulm
CID3586_CACACCTGTTTAGCTG	Normal Epithelial	-1.57561	0.115127	ulm
CID3586_CACACTCAGACACGAC	Normal Epithelial	3.36118	0.000777075	ulm
CID3586_CACACTCAGACGCTTT	Normal Epithelial	-1.66555	0.0958131	ulm
CID3586_CACACTCAGATCGGGT	Normal Epithelial	1.51354	0.130154	ulm
CID3586_CACACTCGTCTAGAGG	Normal Epithelial	0.589557	0.555492	ulm
CID3586_CACACTCTCGGCGGTT	Normal Epithelial	-1.60972	0.10747	ulm
CID3586_CACACTCTCTAACCGA	Normal Epithelial	2.17895	0.0293428	ulm
CID3586_CACAGGCAGATATGGT	Normal Epithelial	-1.4463	0.148104	ulm
CID3586_CACAGGCAGGTCATCT	Normal Epithelial	2.32319	0.0201756	ulm
CID3586_CACAGGCCATCCCATC	Normal Epithelial	-1.35722	0.174721	ulm
CID3586_CACAGGCGTCCAGTGC	Normal Epithelial	-1.59578	0.110548	ulm
CID3586_CACAGGCGTCCGAGTC	Normal Epithelial	-1.98004	0.0477088	ulm
CID3586_CACAGGCGTCTCACCT	Normal Epithelial	-1.41594	0.156803	ulm
CID3586_CACAGGCTCAAGAAGT	Normal Epithelial	-0.875602	0.381254	ulm
CID3586_CACAGGCTCTAGCACA	Normal Epithelial	-1.64789	0.0993865	ulm
CID3586_CACAGTAAGTGCTGCC	Normal Epithelial	-1.22771	0.219564	ulm
CID3586_CACAGTAAGTGTTGAA	Normal Epithelial	-1.3323	0.182773	ulm
CID3586_CACAGTACAAGAGTCG	Normal Epithelial	-1.29529	0.19523	ulm
CID3586_CACAGTACACGGTAGA	Normal Epithelial	-1.58455	0.11308	ulm
CID3586_CACAGTACACGGTGTC	Normal Epithelial	-1.29134	0.196596	ulm
CID3586_CACAGTACATGGAATA	Normal Epithelial	-1.87708	0.0605164	ulm
CID3586_CACAGTAGTCTAGCCG	Normal Epithelial	-1.69052	0.0909398	ulm
CID3586_CACAGTAGTTCAACCA	Normal Epithelial	-1.5967	0.110344	ulm
CID3586_CACAGTATCAGTACGT	Normal Epithelial	-1.43219	0.152101	ulm
CID3586_CACAGTATCCAAACAC	Normal Epithelial	-1.61609	0.106086	ulm
CID3586_CACAGTATCCATGAAC	Normal Epithelial	-1.29395	0.195693	ulm
CID3586_CACAGTATCTACCAGA	Normal Epithelial	-2.02738	0.0426325	ulm
CID3586_CACAGTATCTTGTATC	Normal Epithelial	-1.72054	0.0853445	ulm
CID3586_CACATAGAGCGTTTAC	Normal Epithelial	-1.54027	0.123506	ulm
CID3586_CACATAGCAATCCAAC	Normal Epithelial	-1.83569	0.0664139	ulm
CID3586_CACATAGCACGACGAA	Normal Epithelial	-1.49854	0.134002	ulm
CID3586_CACATAGCAGCTCCGA	Normal Epithelial	-2.4708	0.0134865	ulm
CID3586_CACATAGGTAAGTGTA	Normal Epithelial	-1.67643	0.0936653	ulm
CID3586_CACATAGGTCCGAATT	Normal Epithelial	-1.50018	0.133578	ulm
CID3586_CACATTTAGGAGTCTG	Normal Epithelial	-1.64845	0.0992715	ulm
CID3586_CACATTTCAATAAGCA	Normal Epithelial	-1.47549	0.140093	ulm
CID3586_CACATTTCACACTGCG	Normal Epithelial	-1.43662	0.150837	ulm
CID3586_CACATTTCACATGACT	Normal Epithelial	-1.82758	0.0676226	ulm
CID3586_CACATTTCACGGTGTC	Normal Epithelial	-1.52626	0.126956	ulm
CID3586_CACATTTCAGTCAGAG	Normal Epithelial	1.67041	0.0948479	ulm
CID3586_CACATTTCATACTCTT	Normal Epithelial	-1.20451	0.228401	ulm
CID3586_CACATTTGTCACAAGG	Normal Epithelial	-1.18921	0.234366	ulm
CID3586_CACATTTGTTTGCATG	Normal Epithelial	-1.45814	0.144812	ulm
CID3586_CACATTTTCATTTGGG	Normal Epithelial	-1.48357	0.137933	ulm
CID3586_CACATTTTCCCGACTT	Normal Epithelial	-1.10348	0.269827	ulm
CID3586_CACATTTTCCTAGGGC	Normal Epithelial	-1.56102	0.118531	ulm
CID3586_CACATTTTCGATCCCT	Normal Epithelial	-2.34699	0.0189322	ulm
CID3586_CACATTTTCGCCAGCA	Normal Epithelial	-0.495865	0.619993	ulm
CID3586_CACCACTAGAAGATTC	Normal Epithelial	-1.74634	0.0807618	ulm
CID3586_CACCACTAGCTGATAA	Normal Epithelial	-1.61784	0.105708	ulm
CID3586_CACCACTCAACGCACC	Normal Epithelial	-0.77342	0.43928	ulm
CID3586_CACCACTCAAGAAGAG	Normal Epithelial	-1.58419	0.113161	ulm
CID3586_CACCACTCAATCAGAA	Normal Epithelial	-1.45716	0.145083	ulm
CID3586_CACCACTCATGTCCTC	Normal Epithelial	-1.62925	0.10327	ulm
CID3586_CACCACTGTTGCTCCT	Normal Epithelial	-1.43742	0.15061	ulm
CID3586_CACCACTTCAGTTTGG	Normal Epithelial	-1.50507	0.132316	ulm
CID3586_CACCACTTCTACTCAT	Normal Epithelial	-2.70923	0.00674784	ulm
CID3586_CACCACTTCTGGAGCC	Normal Epithelial	-0.868727	0.385003	ulm
CID3586_CACCAGGAGATAGTCA	Normal Epithelial	-1.56674	0.117186	ulm
CID3586_CACCAGGAGATCGATA	Normal Epithelial	-1.63904	0.101215	ulm
CID3586_CACCAGGAGCCAACAG	Normal Epithelial	-1.67944	0.0930769	ulm
CID3586_CACCAGGCAAGTTAAG	Normal Epithelial	-1.6413	0.100746	ulm
CID3586_CACCAGGCACAAGCCC	Normal Epithelial	-1.64103	0.100802	ulm
CID3586_CACCAGGCACACCGAC	Normal Epithelial	-1.93779	0.0526585	ulm
CID3586_CACCAGGCATTACCTT	Normal Epithelial	-2.136	0.0326876	ulm
CID3586_CACCAGGCATTCTCAT	Normal Epithelial	-1.29221	0.196296	ulm
CID3586_CACCAGGGTCGACTAT	Normal Epithelial	-1.68416	0.0921604	ulm
CID3586_CACCAGGTCACCCGAG	Normal Epithelial	-1.40443	0.160203	ulm
CID3586_CACCAGGTCCGCGTTT	Normal Epithelial	-1.35177	0.17646	ulm
CID3586_CACCAGGTCGTTGCCT	Normal Epithelial	-1.66642	0.0956396	ulm
CID3586_CACCTTGAGATCTGAA	Normal Epithelial	-1.40378	0.160395	ulm
CID3586_CACCTTGAGCCACGCT	Normal Epithelial	-1.57004	0.116417	ulm
CID3586_CACCTTGAGCTTTGGT	Normal Epithelial	-1.48147	0.138491	ulm
CID3586_CACCTTGAGGAGCGAG	Normal Epithelial	-1.30843	0.190738	ulm
CID3586_CACCTTGAGGAGTTGC	Normal Epithelial	-1.32513	0.185138	ulm
CID3586_CACCTTGAGGCGACAT	Normal Epithelial	-2.72767	0.00638215	ulm
CID3586_CACCTTGAGGTAAACT	Normal Epithelial	-1.65848	0.0972311	ulm
CID3586_CACCTTGAGTCCTCCT	Normal Epithelial	-1.35721	0.174724	ulm
CID3586_CACCTTGAGTGATCGG	Normal Epithelial	-1.90666	0.0565741	ulm
CID3586_CACCTTGCACGACGAA	Normal Epithelial	1.37275	0.169842	ulm
CID3586_CACCTTGCATGGGACA	Normal Epithelial	-1.46775	0.142184	ulm
CID3586_CACCTTGGTCCATCCT	Normal Epithelial	-1.85129	0.0641378	ulm
CID3586_CACCTTGGTCCGTCAG	Normal Epithelial	5.39959	6.7305e-08	ulm
CID3586_CACCTTGGTGCGATAG	Normal Epithelial	0.960591	0.336765	ulm
CID3586_CACCTTGGTGTCCTCT	Normal Epithelial	-1.33885	0.180629	ulm
CID3586_CACCTTGTCCCAAGTA	Normal Epithelial	-2.29551	0.0217111	ulm
CID3586_CACCTTGTCCGGCACA	Normal Epithelial	-1.70583	0.0880496	ulm
CID3586_CACCTTGTCGTTTGCC	Normal Epithelial	-1.41719	0.156437	ulm
CID3586_CACCTTGTCTAACGGT	Normal Epithelial	-1.29307	0.195996	ulm
CID3586_CACCTTGTCTTCATGT	Normal Epithelial	-1.56021	0.118722	ulm
CID3586_CACCTTGTCTTCGGTC	Normal Epithelial	-1.49912	0.133854	ulm
CID3586_CACTCCAAGAACAATC	Normal Epithelial	-1.72426	0.0846705	ulm
CID3586_CACTCCAAGACTACAA	Normal Epithelial	-1.78537	0.0742121	ulm
CID3586_CACTCCAAGATCACGG	Normal Epithelial	-1.53945	0.123704	ulm
CID3586_CACTCCAAGATGTTAG	Normal Epithelial	-1.82677	0.0677446	ulm
CID3586_CACTCCACAAGGTGTG	Normal Epithelial	-1.6195	0.105351	ulm
CID3586_CACTCCACACCTATCC	Normal Epithelial	-1.50069	0.133446	ulm
CID3586_CACTCCACAGCTCGCA	Normal Epithelial	-1.17908	0.238374	ulm
CID3586_CACTCCAGTCAATGTC	Normal Epithelial	-1.81134	0.0700978	ulm
CID3586_CACTCCAGTCAGAGGT	Normal Epithelial	-1.59632	0.110427	ulm
CID3586_CACTCCAGTCAGTGGA	Normal Epithelial	5.11142	3.21727e-07	ulm
CID3586_CACTCCAGTTCGCTAA	Normal Epithelial	-2.44754	0.0143894	ulm
CID3586_CACTCCAGTTCTCATT	Normal Epithelial	-1.4211	0.155298	ulm
CID3586_CACTCCATCAGGTAAA	Normal Epithelial	-1.65789	0.0973498	ulm
CID3586_CACTCCATCCGCATAA	Normal Epithelial	-1.33034	0.183417	ulm
CID3586_CAGAATCAGAACTGTA	Normal Epithelial	-1.50188	0.133138	ulm
CID3586_CAGAATCAGAAGAAGC	Normal Epithelial	-0.718454	0.472483	ulm
CID3586_CAGAATCAGCAGGTCA	Normal Epithelial	0.317585	0.750802	ulm
CID3586_CAGAATCAGTAGCGGT	Normal Epithelial	3.01586	0.00256471	ulm
CID3586_CAGAATCCAGGACGTA	Normal Epithelial	-1.32751	0.18435	ulm
CID3586_CAGAATCGTAAGTGGC	Normal Epithelial	-1.16464	0.244173	ulm
CID3586_CAGAATCGTACATGTC	Normal Epithelial	-1.53608	0.124529	ulm
CID3586_CAGAATCGTACTCTCC	Normal Epithelial	-1.48135	0.138524	ulm
CID3586_CAGAATCGTCCGTTAA	Normal Epithelial	-1.41745	0.156363	ulm
CID3586_CAGAATCGTTCCCTTG	Normal Epithelial	-1.89285	0.0583878	ulm
CID3586_CAGAATCGTTTAGCTG	Normal Epithelial	-1.39312	0.163593	ulm
CID3586_CAGAATCTCAGATAAG	Normal Epithelial	-2.07871	0.0376528	ulm
CID3586_CAGAATCTCCAGTAGT	Normal Epithelial	-1.48777	0.136823	ulm
CID3586_CAGAATCTCTTACCGC	Normal Epithelial	-1.41348	0.157526	ulm
CID3586_CAGAGAGAGGTACTCT	Normal Epithelial	-1.52749	0.126649	ulm
CID3586_CAGAGAGAGTTACCCA	Normal Epithelial	-1.69293	0.0904802	ulm
CID3586_CAGAGAGCAAGGGTCA	Normal Epithelial	0.854572	0.392795	ulm
CID3586_CAGAGAGCAAGTTAAG	Normal Epithelial	-1.37203	0.170066	ulm
CID3586_CAGAGAGCAAGTTGTC	Normal Epithelial	-1.64573	0.0998299	ulm
CID3586_CAGAGAGCAATGCCAT	Normal Epithelial	-1.54275	0.122902	ulm
CID3586_CAGAGAGCATGTAAGA	Normal Epithelial	-1.40056	0.161355	ulm
CID3586_CAGAGAGGTCGATTGT	Normal Epithelial	-1.38793	0.165169	ulm
CID3586_CAGAGAGGTCTAGCCG	Normal Epithelial	-1.48053	0.138742	ulm
CID3586_CAGAGAGTCAACCATG	Normal Epithelial	-1.55845	0.119137	ulm
CID3586_CAGAGAGTCCTGTAGA	Normal Epithelial	-1.84854	0.0645347	ulm
CID3586_CAGAGAGTCGCCAAAT	Normal Epithelial	-1.40927	0.158765	ulm
CID3586_CAGAGAGTCTCATTCA	Normal Epithelial	-1.1609	0.245693	ulm
CID3586_CAGAGAGTCTTCATGT	Normal Epithelial	-1.51074	0.130866	ulm
CID3586_CAGATCAAGTAAGTAC	Normal Epithelial	-1.63009	0.103093	ulm
CID3586_CAGATCAAGTCTCGGC	Normal Epithelial	-1.22914	0.21903	ulm
CID3586_CAGATCACACACAGAG	Normal Epithelial	-1.71635	0.086108	ulm
CID3586_CAGATCAGTAAGTTCC	Normal Epithelial	-1.54351	0.122718	ulm
CID3586_CAGATCAGTGAGGGAG	Normal Epithelial	2.94762	0.00320479	ulm
CID3586_CAGATCAGTGTTGAGG	Normal Epithelial	-1.60517	0.108467	ulm
CID3586_CAGATCAGTTTGCATG	Normal Epithelial	-0.97889	0.327642	ulm
CID3586_CAGATCAGTTTGTGTG	Normal Epithelial	-1.51983	0.128564	ulm
CID3586_CAGATCATCAGCGACC	Normal Epithelial	-1.50946	0.131192	ulm
CID3586_CAGATCATCCTTTACA	Normal Epithelial	-1.30779	0.190954	ulm
CID3586_CAGATCATCGCCGTGA	Normal Epithelial	-1.5761	0.115014	ulm
CID3586_CAGATCATCGGAGGTA	Normal Epithelial	-1.60116	0.109353	ulm
CID3586_CAGATCATCTGGCGAC	Normal Epithelial	-1.28705	0.198087	ulm
CID3586_CAGCAGCAGACAGACC	Normal Epithelial	-1.93744	0.0527012	ulm
CID3586_CAGCAGCAGAGTTGGC	Normal Epithelial	-1.5763	0.114968	ulm
CID3586_CAGCAGCAGATCTGCT	Normal Epithelial	-1.08977	0.275823	ulm
CID3586_CAGCAGCAGCGTCTAT	Normal Epithelial	-1.27965	0.20068	ulm
CID3586_CAGCAGCAGGCTAGCA	Normal Epithelial	-1.76771	0.0771202	ulm
CID3586_CAGCAGCAGTCTCAAC	Normal Epithelial	0.0944368	0.924763	ulm
CID3586_CAGCAGCCAGACGCTC	Normal Epithelial	-1.58008	0.114098	ulm
CID3586_CAGCAGCGTAGAAAGG	Normal Epithelial	0.794047	0.427174	ulm
CID3586_CAGCAGCGTGCGCTTG	Normal Epithelial	-1.82222	0.0684311	ulm
CID3586_CAGCAGCTCTAGCACA	Normal Epithelial	-2.28558	0.0222859	ulm
CID3586_CAGCATAAGACCGGAT	Normal Epithelial	-1.4976	0.134247	ulm
CID3586_CAGCATAAGAGGTTGC	Normal Epithelial	-1.56794	0.116905	ulm
CID3586_CAGCATAAGTCCTCCT	Normal Epithelial	-1.52441	0.127416	ulm
CID3586_CAGCATAAGTGCAAGC	Normal Epithelial	-1.42226	0.154962	ulm
CID3586_CAGCATACAGCGTTCG	Normal Epithelial	-1.74146	0.0816132	ulm
CID3586_CAGCATACAGGGATTG	Normal Epithelial	-1.40663	0.159548	ulm
CID3586_CAGCATAGTACTCTCC	Normal Epithelial	-1.68767	0.091485	ulm
CID3586_CAGCATAGTAGCACGA	Normal Epithelial	-1.64193	0.100614	ulm
CID3586_CAGCATAGTAGGGTAC	Normal Epithelial	3.13456	0.00172281	ulm
CID3586_CAGCATAGTCATGCCG	Normal Epithelial	-1.47074	0.141371	ulm
CID3586_CAGCATAGTCCCTACT	Normal Epithelial	-1.52545	0.127158	ulm
CID3586_CAGCATAGTCGCATCG	Normal Epithelial	0.397167	0.691247	ulm
CID3586_CAGCATAGTTATGCGT	Normal Epithelial	-1.52894	0.126291	ulm
CID3586_CAGCATATCATGTCTT	Normal Epithelial	-1.59448	0.11084	ulm
CID3586_CAGCATATCATTGCGA	Normal Epithelial	-1.98209	0.0474785	ulm
CID3586_CAGCATATCGGTCCGA	Normal Epithelial	-1.60925	0.107573	ulm
CID3586_CAGCCGAAGCAGGCTA	Normal Epithelial	-1.83958	0.0658398	ulm
CID3586_CAGCCGAAGCGTTTAC	Normal Epithelial	-1.49471	0.135001	ulm
CID3586_CAGCCGACAACACGCC	Normal Epithelial	-1.32073	0.186602	ulm
CID3586_CAGCCGACAAGCCCAC	Normal Epithelial	-0.969301	0.332403	ulm
CID3586_CAGCCGACAATAGCGG	Normal Epithelial	-1.24199	0.21425	ulm
CID3586_CAGCCGACATGGTTGT	Normal Epithelial	-1.51993	0.128539	ulm
CID3586_CAGCCGAGTCCGAATT	Normal Epithelial	-1.62126	0.104973	ulm
CID3586_CAGCCGAGTCTCAACA	Normal Epithelial	-1.69951	0.0892327	ulm
CID3586_CAGCCGAGTCTTTCAT	Normal Epithelial	-1.44154	0.149442	ulm
CID3586_CAGCCGAGTGACTCAT	Normal Epithelial	-1.69011	0.0910167	ulm
CID3586_CAGCCGAGTTGAACTC	Normal Epithelial	-1.77335	0.0761803	ulm
CID3586_CAGCCGAGTTGTCGCG	Normal Epithelial	-1.23486	0.216891	ulm
CID3586_CAGCCGATCACGCGGT	Normal Epithelial	-1.49586	0.1347	ulm
CID3586_CAGCCGATCCATGAAC	Normal Epithelial	-1.45005	0.147055	ulm
CID3586_CAGCCGATCCGTAGGC	Normal Epithelial	-1.04285	0.297025	ulm
CID3586_CAGCCGATCTCCAACC	Normal Epithelial	-1.48436	0.137725	ulm
CID3586_CAGCGACAGCGCCTTG	Normal Epithelial	-1.53058	0.125884	ulm
CID3586_CAGCGACAGTACGTTC	Normal Epithelial	0.093089	0.925833	ulm
CID3586_CAGCGACAGTGTACGG	Normal Epithelial	-1.58787	0.112326	ulm
CID3586_CAGCGACCAAGCGTAG	Normal Epithelial	-2.12021	0.0339964	ulm
CID3586_CAGCGACCAGGGATTG	Normal Epithelial	-1.512	0.130545	ulm
CID3586_CAGCGACCATGCCTTC	Normal Epithelial	-2.00823	0.0446276	ulm
CID3586_CAGCGACGTAATCGTC	Normal Epithelial	-1.56162	0.118389	ulm
CID3586_CAGCGACGTACAAGTA	Normal Epithelial	-1.48059	0.138726	ulm
CID3586_CAGCGACGTATCACCA	Normal Epithelial	-1.66321	0.0962805	ulm
CID3586_CAGCGACGTCGAGATG	Normal Epithelial	-3.24916	0.00115874	ulm
CID3586_CAGCGACGTGGTCCGT	Normal Epithelial	-1.30502	0.191896	ulm
CID3586_CAGCGACTCAGCTCTC	Normal Epithelial	-1.58806	0.112284	ulm
CID3586_CAGCGACTCCAGTAGT	Normal Epithelial	-1.68338	0.0923123	ulm
CID3586_CAGCGACTCCTAGAAC	Normal Epithelial	-1.63364	0.102345	ulm
CID3586_CAGCGACTCGGTGTCG	Normal Epithelial	-1.62474	0.104228	ulm
CID3586_CAGCTAAAGACACTAA	Normal Epithelial	-1.64023	0.100968	ulm
CID3586_CAGCTAAAGACTAGGC	Normal Epithelial	-1.61843	0.105581	ulm
CID3586_CAGCTAAAGATCGGGT	Normal Epithelial	-2.00371	0.0451097	ulm
CID3586_CAGCTAAAGCGTTTAC	Normal Epithelial	-0.750297	0.453082	ulm
CID3586_CAGCTAAAGTACGTTC	Normal Epithelial	-1.71247	0.0868203	ulm
CID3586_CAGCTAAAGTCAAGGC	Normal Epithelial	-2.1722	0.0298482	ulm
CID3586_CAGCTAAAGTCGAGTG	Normal Epithelial	3.37594	0.000736571	ulm
CID3586_CAGCTAACAAAGCAAT	Normal Epithelial	-1.62416	0.104351	ulm
CID3586_CAGCTAACAATTCCTT	Normal Epithelial	-1.43036	0.152625	ulm
CID3586_CAGCTAACAGCTGGCT	Normal Epithelial	-1.81104	0.0701448	ulm
CID3586_CAGCTAAGTAACGACG	Normal Epithelial	-1.18534	0.235894	ulm
CID3586_CAGCTAAGTCTCTTAT	Normal Epithelial	-1.68851	0.0913242	ulm
CID3586_CAGCTAAGTGATAAAC	Normal Epithelial	-1.69692	0.0897227	ulm
CID3586_CAGCTAAGTTGTCTTT	Normal Epithelial	-1.65015	0.0989235	ulm
CID3586_CAGCTAAGTTGTTTGG	Normal Epithelial	-1.74202	0.0815145	ulm
CID3586_CAGCTAATCAACCAAC	Normal Epithelial	-1.71804	0.0857997	ulm
CID3586_CAGCTAATCACTCCTG	Normal Epithelial	-1.45577	0.145467	ulm
CID3586_CAGCTAATCATGCATG	Normal Epithelial	-1.69502	0.0900829	ulm
CID3586_CAGCTAATCCATTCTA	Normal Epithelial	-1.65431	0.0980757	ulm
CID3586_CAGCTAATCGAATCCA	Normal Epithelial	-1.68046	0.0928785	ulm
CID3586_CAGCTAATCGGCGCTA	Normal Epithelial	-1.3596	0.173967	ulm
CID3586_CAGCTAATCGTCACGG	Normal Epithelial	-1.71846	0.0857236	ulm
CID3586_CAGCTAATCTTGAGAC	Normal Epithelial	-1.36591	0.171977	ulm
CID3586_CAGCTAATCTTGTACT	Normal Epithelial	-2.09533	0.03615	ulm
CID3586_CAGCTGGAGAATTCCC	Normal Epithelial	-1.77623	0.0757056	ulm
CID3586_CAGCTGGAGACCGGAT	Normal Epithelial	-1.52216	0.12798	ulm
CID3586_CAGCTGGAGCGTTGCC	Normal Epithelial	-1.57297	0.115736	ulm
CID3586_CAGCTGGAGGAGTTTA	Normal Epithelial	-1.62467	0.104244	ulm
CID3586_CAGCTGGCACCCATTC	Normal Epithelial	-1.76123	0.0782092	ulm
CID3586_CAGCTGGCACCTATCC	Normal Epithelial	-1.53135	0.125694	ulm
CID3586_CAGCTGGCAGTCGTGC	Normal Epithelial	-1.4442	0.148693	ulm
CID3586_CAGCTGGCAGTGAGTG	Normal Epithelial	-1.47942	0.139037	ulm
CID3586_CAGCTGGGTAAATACG	Normal Epithelial	-2.2933	0.0218379	ulm
CID3586_CAGCTGGGTGCAGGTA	Normal Epithelial	-1.75272	0.0796605	ulm
CID3586_CAGCTGGTCGCAAGCC	Normal Epithelial	-1.48855	0.136616	ulm
CID3586_CAGCTGGTCTGTCAAG	Normal Epithelial	-1.47743	0.13957	ulm
CID3586_CAGGTGCAGAACTCGG	Normal Epithelial	-1.44103	0.149587	ulm
CID3586_CAGGTGCAGCCAGTTT	Normal Epithelial	-2.13516	0.0327557	ulm
CID3586_CAGGTGCCACACGCTG	Normal Epithelial	3.17055	0.00152308	ulm
CID3586_CAGGTGCCACCCATGG	Normal Epithelial	-1.58334	0.113354	ulm
CID3586_CAGGTGCGTAACGTTC	Normal Epithelial	1.55495	0.119968	ulm
CID3586_CAGGTGCGTATTACCG	Normal Epithelial	-1.77665	0.075636	ulm
CID3586_CAGGTGCTCAACACTG	Normal Epithelial	-1.45105	0.146777	ulm
CID3586_CAGGTGCTCATGGTCA	Normal Epithelial	-1.46011	0.144271	ulm
CID3586_CAGGTGCTCCTCATTA	Normal Epithelial	-1.5623	0.118229	ulm
CID3586_CAGTAACAGAATTGTG	Normal Epithelial	-1.43872	0.150241	ulm
CID3586_CAGTAACAGATGTGGC	Normal Epithelial	2.57881	0.00991897	ulm
CID3586_CAGTAACAGTGACTCT	Normal Epithelial	1.65212	0.0985209	ulm
CID3586_CAGTAACCAGTCAGCC	Normal Epithelial	-1.2996	0.193748	ulm
CID3586_CAGTAACCATCGTCGG	Normal Epithelial	-0.890442	0.373236	ulm
CID3586_CAGTAACCATGAACCT	Normal Epithelial	-1.26516	0.205824	ulm
CID3586_CAGTAACGTAAGGGCT	Normal Epithelial	-2.22567	0.0260435	ulm
CID3586_CAGTAACTCAGTTAGC	Normal Epithelial	1.70067	0.0890156	ulm
CID3586_CAGTAACTCCTGCCAT	Normal Epithelial	-1.26277	0.206682	ulm
CID3586_CAGTCCTAGAAACCAT	Normal Epithelial	-1.66163	0.0965972	ulm
CID3586_CAGTCCTAGGATATAC	Normal Epithelial	-1.88492	0.0594502	ulm
CID3586_CAGTCCTCAAGAAAGG	Normal Epithelial	-1.62235	0.104738	ulm
CID3586_CAGTCCTCACATTCGA	Normal Epithelial	-1.6084	0.107759	ulm
CID3586_CAGTCCTCAGCTGTGC	Normal Epithelial	-1.48658	0.137137	ulm
CID3586_CAGTCCTCAGGTCCAC	Normal Epithelial	1.62436	0.10431	ulm
CID3586_CAGTCCTCATCCGCGA	Normal Epithelial	-2.05378	0.0400059	ulm
CID3586_CAGTCCTCATGGTTGT	Normal Epithelial	-1.69389	0.0902959	ulm
CID3586_CAGTCCTCATTGGTAC	Normal Epithelial	-2.2598	0.0238409	ulm
CID3586_CAGTCCTTCCCAACGG	Normal Epithelial	1.16009	0.246023	ulm
CID3586_CATATGGAGCCACCTG	Normal Epithelial	-1.687	0.0916146	ulm
CID3586_CATATGGAGCCAGAAC	Normal Epithelial	-1.55975	0.11883	ulm
CID3586_CATATGGAGGCAATTA	Normal Epithelial	-1.46229	0.143671	ulm
CID3586_CATATGGAGGGATCTG	Normal Epithelial	1.84912	0.0644508	ulm
CID3586_CATATGGAGTATCTCG	Normal Epithelial	-1.37739	0.168403	ulm
CID3586_CATATGGCACGGACAA	Normal Epithelial	-1.56943	0.116558	ulm
CID3586_CATATGGCACGTCAGC	Normal Epithelial	-2.01548	0.043863	ulm
CID3586_CATATGGCATTACGAC	Normal Epithelial	-1.90545	0.0567312	ulm
CID3586_CATATGGGTTTGGCGC	Normal Epithelial	-1.25781	0.208472	ulm
CID3586_CATATGGTCAACCATG	Normal Epithelial	-1.46521	0.142873	ulm
CID3586_CATATGGTCATAGCAC	Normal Epithelial	-1.1448	0.252302	ulm
CID3586_CATATGGTCGTAGGAG	Normal Epithelial	-1.4567	0.14521	ulm
CID3586_CATATTCAGAGGGATA	Normal Epithelial	-1.89585	0.057989	ulm
CID3586_CATATTCAGAGTACAT	Normal Epithelial	-1.56544	0.117491	ulm
CID3586_CATATTCAGGACTGGT	Normal Epithelial	-1.5327	0.12536	ulm
CID3586_CATATTCAGTGTCCAT	Normal Epithelial	-1.46439	0.143098	ulm
CID3586_CATATTCCACAACGCC	Normal Epithelial	-1.55887	0.119038	ulm
CID3586_CATATTCCAGCGTTCG	Normal Epithelial	-1.87342	0.0610209	ulm
CID3586_CATATTCCATATGCTG	Normal Epithelial	-0.917315	0.358985	ulm
CID3586_CATATTCCATCCCATC	Normal Epithelial	0.493064	0.621971	ulm
CID3586_CATATTCGTCTACCTC	Normal Epithelial	-1.54743	0.12177	ulm
CID3586_CATATTCGTTTGTTGG	Normal Epithelial	-1.31066	0.189982	ulm
CID3586_CATATTCTCACTCCTG	Normal Epithelial	-1.15305	0.2489	ulm
CID3586_CATATTCTCAGAGACG	Normal Epithelial	-1.57446	0.115392	ulm
CID3586_CATCAAGAGACTCGGA	Normal Epithelial	-1.65782	0.0973635	ulm
CID3586_CATCAAGAGGGTTTCT	Normal Epithelial	-1.67939	0.0930869	ulm
CID3586_CATCAAGCACGAAATA	Normal Epithelial	-1.74756	0.0805498	ulm
CID3586_CATCAAGCATTCCTGC	Normal Epithelial	-1.16782	0.242889	ulm
CID3586_CATCAAGGTCTCAACA	Normal Epithelial	-1.53463	0.124884	ulm
CID3586_CATCAAGGTCTTCAAG	Normal Epithelial	-2.40172	0.0163244	ulm
CID3586_CATCAAGTCATATCGG	Normal Epithelial	-1.29386	0.195724	ulm
CID3586_CATCAAGTCGTTTATC	Normal Epithelial	-2.13695	0.0326105	ulm
CID3586_CATCAAGTCTGCTGCT	Normal Epithelial	-1.92913	0.0537236	ulm
CID3586_CATCAGAAGAATGTGT	Normal Epithelial	-1.75316	0.0795854	ulm
CID3586_CATCAGAAGATGCCTT	Normal Epithelial	-1.42735	0.153489	ulm
CID3586_CATCAGAAGCATGGCA	Normal Epithelial	-1.68181	0.0926155	ulm
CID3586_CATCAGAAGGAGCGAG	Normal Epithelial	-1.03001	0.303014	ulm
CID3586_CATCAGAAGTAGATGT	Normal Epithelial	2.41892	0.0155725	ulm
CID3586_CATCAGACAATGGACG	Normal Epithelial	-1.21002	0.22628	ulm
CID3586_CATCAGACACACAGAG	Normal Epithelial	-1.43851	0.1503	ulm
CID3586_CATCAGACATCGGGTC	Normal Epithelial	0.433301	0.6648	ulm
CID3586_CATCAGAGTTACGCGC	Normal Epithelial	-1.5974	0.110187	ulm
CID3586_CATCAGAGTTCCATGA	Normal Epithelial	-1.76877	0.0769421	ulm
CID3586_CATCAGATCAATCTCT	Normal Epithelial	-1.69225	0.0906082	ulm
CID3586_CATCAGATCATTCACT	Normal Epithelial	-1.54791	0.121654	ulm
CID3586_CATCAGATCTCATTCA	Normal Epithelial	-1.46269	0.143564	ulm
CID3586_CATCAGATCTTGTCAT	Normal Epithelial	-1.70773	0.0876962	ulm
CID3586_CATCCACAGGAACTGC	Normal Epithelial	-1.42137	0.155219	ulm
CID3586_CATCCACAGGACAGAA	Normal Epithelial	-1.69152	0.0907472	ulm
CID3586_CATCCACCACCGGAAA	Normal Epithelial	-1.36629	0.171857	ulm
CID3586_CATCCACCAGGGATTG	Normal Epithelial	-1.25606	0.209105	ulm
CID3586_CATCCACGTAAACACA	Normal Epithelial	-1.52235	0.127933	ulm
CID3586_CATCCACGTGAAATCA	Normal Epithelial	-1.22335	0.221209	ulm
CID3586_CATCCACGTGCAGGTA	Normal Epithelial	-1.60534	0.108429	ulm
CID3586_CATCCACGTTATCACG	Normal Epithelial	-1.59828	0.10999	ulm
CID3586_CATCCACTCACCCGAG	Normal Epithelial	-1.66058	0.0968092	ulm
CID3586_CATCCACTCACTTATC	Normal Epithelial	2.61112	0.00902922	ulm
CID3586_CATCCACTCCTAGGGC	Normal Epithelial	-1.68061	0.0928497	ulm
CID3586_CATCCACTCGTTGCCT	Normal Epithelial	-1.69287	0.0904909	ulm
CID3586_CATCGAAAGACGACGT	Normal Epithelial	4.11007	3.96604e-05	ulm
CID3586_CATCGAAAGAGTCGGT	Normal Epithelial	-1.54932	0.121316	ulm
CID3586_CATCGAAAGATCCCAT	Normal Epithelial	-1.27732	0.201501	ulm
CID3586_CATCGAAAGATCCCGC	Normal Epithelial	-2.3774	0.0174416	ulm
CID3586_CATCGAAAGCAATCTC	Normal Epithelial	-1.36329	0.172803	ulm
CID3586_CATCGAAAGCCATCGC	Normal Epithelial	-1.05798	0.290073	ulm
CID3586_CATCGAAGTCTGGAGA	Normal Epithelial	2.0813	0.0374151	ulm
CID3586_CATCGAAGTTACAGAA	Normal Epithelial	-1.24665	0.212534	ulm
CID3586_CATCGAAGTTAGGGTG	Normal Epithelial	-1.63021	0.103067	ulm
CID3586_CATCGAAGTTCTGTTT	Normal Epithelial	-1.68715	0.0915845	ulm
CID3586_CATCGAATCGGACAAG	Normal Epithelial	1.25355	0.210014	ulm
CID3586_CATCGAATCGTACGGC	Normal Epithelial	-1.59799	0.110056	ulm
CID3586_CATCGAATCTCCAGGG	Normal Epithelial	-1.71169	0.0869648	ulm
CID3586_CATCGAATCTCCCTGA	Normal Epithelial	0.834848	0.40381	ulm
CID3586_CATCGGGAGGACCACA	Normal Epithelial	-2.05901	0.0395023	ulm
CID3586_CATCGGGAGGACTGGT	Normal Epithelial	-1.5832	0.113386	ulm
CID3586_CATCGGGAGTAGATGT	Normal Epithelial	-1.61064	0.107269	ulm
CID3586_CATCGGGGTACAGTGG	Normal Epithelial	1.54025	0.123511	ulm
CID3586_CATCGGGGTACGCTGC	Normal Epithelial	0.254158	0.799375	ulm
CID3586_CATCGGGGTAGAAAGG	Normal Epithelial	-1.42666	0.153689	ulm
CID3586_CATCGGGGTAGGGTAC	Normal Epithelial	-1.33628	0.181469	ulm
CID3586_CATCGGGGTCCAGTTA	Normal Epithelial	-1.57162	0.11605	ulm
CID3586_CATCGGGGTCTCCATC	Normal Epithelial	-1.52697	0.126779	ulm
CID3586_CATCGGGGTTCCACTC	Normal Epithelial	-1.3191	0.187147	ulm
CID3586_CATCGGGGTTCTGAAC	Normal Epithelial	-1.37387	0.169494	ulm
CID3586_CATCGGGTCAGGCGAA	Normal Epithelial	-1.482	0.138351	ulm
CID3586_CATCGGGTCATGTCTT	Normal Epithelial	-1.60029	0.109544	ulm
CID3586_CATCGGGTCCAAACTG	Normal Epithelial	-2.06793	0.0386552	ulm
CID3586_CATCGGGTCCCTGACT	Normal Epithelial	-1.78619	0.0740786	ulm
CID3586_CATCGGGTCTCGATGA	Normal Epithelial	-1.6212	0.104985	ulm
CID3586_CATCGGGTCTCTGCTG	Normal Epithelial	-1.44711	0.147876	ulm
CID3586_CATGACAAGCTAGTGG	Normal Epithelial	-1.62423	0.104338	ulm
CID3586_CATGACAAGTAGTGCG	Normal Epithelial	2.04664	0.0407021	ulm
CID3586_CATGACACAACAACCT	Normal Epithelial	-1.45893	0.144594	ulm
CID3586_CATGACACACCGTTGG	Normal Epithelial	-1.74553	0.0809025	ulm
CID3586_CATGACACACGAGGTA	Normal Epithelial	-1.52887	0.126308	ulm
CID3586_CATGACAGTACAGTGG	Normal Epithelial	-1.32857	0.184	ulm
CID3586_CATGACAGTGCTAGCC	Normal Epithelial	-1.76243	0.078007	ulm
CID3586_CATGACAGTGTTTGTG	Normal Epithelial	-1.36136	0.17341	ulm
CID3586_CATGACATCAGCGATT	Normal Epithelial	-1.50709	0.131798	ulm
CID3586_CATGACATCAGCTCGG	Normal Epithelial	-1.59734	0.1102	ulm
CID3586_CATGACATCAGTTGAC	Normal Epithelial	-1.54897	0.121401	ulm
CID3586_CATGACATCGTCCAGG	Normal Epithelial	-1.87891	0.0602667	ulm
CID3586_CATGACATCTTGACGA	Normal Epithelial	-1.5352	0.124747	ulm
CID3586_CATGCCTAGAGGTTGC	Normal Epithelial	-1.69597	0.0899026	ulm
CID3586_CATGCCTAGCTAAACA	Normal Epithelial	-1.45301	0.146231	ulm
CID3586_CATGCCTAGGCTAGCA	Normal Epithelial	-1.58909	0.11205	ulm
CID3586_CATGCCTAGGGCATGT	Normal Epithelial	-1.71984	0.0854719	ulm
CID3586_CATGCCTAGTGCCATT	Normal Epithelial	-1.31976	0.186925	ulm
CID3586_CATGCCTCAGCTGTGC	Normal Epithelial	-2.65458	0.00794484	ulm
CID3586_CATGCCTCAGTAAGAT	Normal Epithelial	-1.92745	0.0539331	ulm
CID3586_CATGCCTGTCTCTTTA	Normal Epithelial	-1.6744	0.0940621	ulm
CID3586_CATGCCTGTGCAACTT	Normal Epithelial	-1.75218	0.0797528	ulm
CID3586_CATGCCTGTTCGTGAT	Normal Epithelial	-1.84941	0.0644081	ulm
CID3586_CATGCCTTCATATCGG	Normal Epithelial	-1.49728	0.13433	ulm
CID3586_CATGCCTTCCCTCAGT	Normal Epithelial	2.14501	0.0319602	ulm
CID3586_CATGGCGAGCGAAGGG	Normal Epithelial	1.38035	0.167488	ulm
CID3586_CATGGCGAGCTCCTCT	Normal Epithelial	-1.01984	0.307812	ulm
CID3586_CATGGCGAGTAGCCGA	Normal Epithelial	-1.62724	0.103697	ulm
CID3586_CATGGCGAGTGGGTTG	Normal Epithelial	-1.41382	0.157425	ulm
CID3586_CATGGCGCAAGAAAGG	Normal Epithelial	-1.78786	0.0738082	ulm
CID3586_CATGGCGCAAGAGTCG	Normal Epithelial	-1.66526	0.0958708	ulm
CID3586_CATGGCGCACAGACTT	Normal Epithelial	-1.92245	0.0545592	ulm
CID3586_CATGGCGCAGATAATG	Normal Epithelial	-1.78527	0.0742282	ulm
CID3586_CATGGCGCAGTATCTG	Normal Epithelial	-1.44946	0.147221	ulm
CID3586_CATGGCGCATTATCTC	Normal Epithelial	-1.51101	0.130798	ulm
CID3586_CATGGCGGTACCAGTT	Normal Epithelial	-1.51525	0.129721	ulm
CID3586_CATGGCGGTTCAGCGC	Normal Epithelial	-1.59507	0.110708	ulm
CID3586_CATGGCGGTTGTACAC	Normal Epithelial	-1.37796	0.168227	ulm
CID3586_CATGGCGTCACAGGCC	Normal Epithelial	-1.25862	0.208178	ulm
CID3586_CATGGCGTCAGAGCTT	Normal Epithelial	-1.55355	0.120302	ulm
CID3586_CATGGCGTCCATGAAC	Normal Epithelial	-1.56972	0.116491	ulm
CID3586_CATTATCAGAATTCCC	Normal Epithelial	-1.45387	0.145994	ulm
CID3586_CATTATCAGAGCTGGT	Normal Epithelial	-1.90498	0.0567927	ulm
CID3586_CATTATCAGTGACATA	Normal Epithelial	1.83744	0.0661554	ulm
CID3586_CATTATCAGTGCGATG	Normal Epithelial	-1.53554	0.124661	ulm
CID3586_CATTATCCAAGCTGTT	Normal Epithelial	-1.42589	0.153911	ulm
CID3586_CATTATCCAGACACTT	Normal Epithelial	-1.99692	0.0458431	ulm
CID3586_CATTATCCAGCGTTCG	Normal Epithelial	-1.44681	0.14796	ulm
CID3586_CATTATCCAGGCGATA	Normal Epithelial	-1.55199	0.120675	ulm
CID3586_CATTATCGTAGCAAAT	Normal Epithelial	-1.71661	0.0860602	ulm
CID3586_CATTATCGTATTCTCT	Normal Epithelial	-1.50566	0.132165	ulm
CID3586_CATTATCGTGGAAAGA	Normal Epithelial	-2.01866	0.0435312	ulm
CID3586_CATTATCTCGACGGAA	Normal Epithelial	-1.76021	0.0783824	ulm
CID3586_CATTCGCAGACAATAC	Normal Epithelial	-1.48863	0.136596	ulm
CID3586_CATTCGCAGACGACGT	Normal Epithelial	-1.14903	0.250555	ulm
CID3586_CATTCGCAGCGACGTA	Normal Epithelial	-1.96039	0.0499594	ulm
CID3586_CATTCGCCAATCAGAA	Normal Epithelial	-1.70083	0.0889854	ulm
CID3586_CATTCGCCACTATCTT	Normal Epithelial	-1.87477	0.060834	ulm
CID3586_CATTCGCCAGACGCTC	Normal Epithelial	-1.47407	0.140474	ulm
CID3586_CATTCGCCATAGAAAC	Normal Epithelial	-1.7432	0.0813082	ulm
CID3586_CATTCGCGTACGACCC	Normal Epithelial	-1.76934	0.0768471	ulm
CID3586_CATTCGCGTCCAACTA	Normal Epithelial	-1.09877	0.271877	ulm
CID3586_CATTCGCGTGCAGGTA	Normal Epithelial	-1.70009	0.0891238	ulm
CID3586_CATTCGCTCAAGAAGT	Normal Epithelial	-1.60341	0.108855	ulm
CID3586_CATTCGCTCACGATGT	Normal Epithelial	-1.17691	0.239242	ulm
CID3586_CATTCGCTCCGCTGTT	Normal Epithelial	-1.95774	0.05027	ulm
CID3586_CATTCGCTCGACGGAA	Normal Epithelial	-1.4084	0.159023	ulm
CID3586_CATTCGCTCTGCTTGC	Normal Epithelial	-2.48233	0.0130582	ulm
CID3586_CCAATCCAGGCGCTCT	Normal Epithelial	3.47982	0.000502464	ulm
CID3586_CCAATCCAGTACGATA	Normal Epithelial	-1.88509	0.0594272	ulm
CID3586_CCAATCCCAGGGTACA	Normal Epithelial	0.548572	0.583303	ulm
CID3586_CCAATCCGTAAACGCG	Normal Epithelial	-1.6384	0.101348	ulm
CID3586_CCAATCCGTACATCCA	Normal Epithelial	-1.68137	0.0927008	ulm
CID3586_CCAATCCGTAGCACGA	Normal Epithelial	-1.70355	0.0884751	ulm
CID3586_CCAATCCGTGTCGCTG	Normal Epithelial	-1.65731	0.0974668	ulm
CID3586_CCAATCCTCATATCGG	Normal Epithelial	-1.45689	0.145159	ulm
CID3586_CCAATCCTCATCATTC	Normal Epithelial	3.08638	0.00202798	ulm
CID3586_CCAATCCTCGTCCGTT	Normal Epithelial	-1.41382	0.157425	ulm
CID3586_CCACCTAAGCTAGGCA	Normal Epithelial	-1.61603	0.106098	ulm
CID3586_CCACCTAAGTACGACG	Normal Epithelial	1.28981	0.197128	ulm
CID3586_CCACCTAAGTGCGATG	Normal Epithelial	-1.40468	0.160127	ulm
CID3586_CCACCTACAAGGTTTC	Normal Epithelial	-1.66709	0.0955061	ulm
CID3586_CCACCTACATCAGTAC	Normal Epithelial	4.40481	1.06246e-05	ulm
CID3586_CCACCTAGTAGGCATG	Normal Epithelial	-2.18555	0.028856	ulm
CID3586_CCACCTAGTCCAGTTA	Normal Epithelial	-1.43367	0.151678	ulm
CID3586_CCACCTAGTGTGACCC	Normal Epithelial	-2.0704	0.0384233	ulm
CID3586_CCACCTAGTTAAGATG	Normal Epithelial	1.64921	0.0991155	ulm
CID3586_CCACCTAGTTTGACAC	Normal Epithelial	-1.41592	0.15681	ulm
CID3586_CCACCTATCACATACG	Normal Epithelial	-1.39765	0.16223	ulm
CID3586_CCACCTATCATGTCCC	Normal Epithelial	-1.69516	0.0900553	ulm
CID3586_CCACCTATCGCCTGAG	Normal Epithelial	-1.40434	0.160228	ulm
CID3586_CCACGGAAGCCTATGT	Normal Epithelial	-1.72905	0.0838099	ulm
CID3586_CCACGGAAGCTAAGAT	Normal Epithelial	-1.05388	0.291948	ulm
CID3586_CCACGGACACCAGGTC	Normal Epithelial	-1.38978	0.164607	ulm
CID3586_CCACGGACATGGGAAC	Normal Epithelial	-1.59093	0.111637	ulm
CID3586_CCACGGACATTTCACT	Normal Epithelial	-1.35501	0.175425	ulm
CID3586_CCACGGAGTGTCAATC	Normal Epithelial	1.2818	0.199921	ulm
CID3586_CCACGGAGTTAGATGA	Normal Epithelial	1.63276	0.10253	ulm
CID3586_CCACGGATCAAGAAGT	Normal Epithelial	-1.58905	0.112059	ulm
CID3586_CCACGGATCCTAGAAC	Normal Epithelial	-1.78212	0.0747406	ulm
CID3586_CCACGGATCCTCAACC	Normal Epithelial	-1.85183	0.0640595	ulm
CID3586_CCACGGATCTCGTATT	Normal Epithelial	-1.54815	0.121597	ulm
CID3586_CCACTACAGACAGGCT	Normal Epithelial	-1.58086	0.113922	ulm
CID3586_CCACTACAGAGTCGGT	Normal Epithelial	-1.90683	0.0565527	ulm
CID3586_CCACTACAGGCAGGTT	Normal Epithelial	-1.79584	0.0725295	ulm
CID3586_CCACTACAGGTAGCCA	Normal Epithelial	-1.6622	0.096483	ulm
CID3586_CCACTACAGTGAACGC	Normal Epithelial	-1.99452	0.0461045	ulm
CID3586_CCACTACAGTTGCAGG	Normal Epithelial	-1.86058	0.0628138	ulm
CID3586_CCACTACAGTTGTAGA	Normal Epithelial	-1.67347	0.0942445	ulm
CID3586_CCACTACCAACGATGG	Normal Epithelial	-1.10499	0.269175	ulm
CID3586_CCACTACCACCACGTG	Normal Epithelial	-1.66905	0.095118	ulm
CID3586_CCACTACCATTTGCCC	Normal Epithelial	-1.46281	0.143529	ulm
CID3586_CCACTACGTACTTGAC	Normal Epithelial	-1.49181	0.135759	ulm
CID3586_CCACTACGTAGAAGGA	Normal Epithelial	3.05457	0.00225586	ulm
CID3586_CCACTACGTAGCGTCC	Normal Epithelial	-1.47945	0.139031	ulm
CID3586_CCACTACGTCAAACTC	Normal Epithelial	-1.5786	0.114438	ulm
CID3586_CCACTACGTCACAAGG	Normal Epithelial	-1.66147	0.0966294	ulm
CID3586_CCACTACGTTGATTGC	Normal Epithelial	-1.80136	0.0716561	ulm
CID3586_CCACTACGTTTGACAC	Normal Epithelial	-1.48428	0.137745	ulm
CID3586_CCACTACTCATAACCG	Normal Epithelial	-2.54231	0.0110172	ulm
CID3586_CCACTACTCTCGCATC	Normal Epithelial	-1.71795	0.085817	ulm
CID3586_CCAGCGAAGACCCACC	Normal Epithelial	-1.61939	0.105373	ulm
CID3586_CCAGCGAAGAGCCTAG	Normal Epithelial	-1.60015	0.109577	ulm
CID3586_CCAGCGAAGATCACGG	Normal Epithelial	-1.48554	0.137411	ulm
CID3586_CCAGCGAAGATCCCAT	Normal Epithelial	-1.47795	0.139432	ulm
CID3586_CCAGCGAAGCAAATCA	Normal Epithelial	-1.31314	0.189147	ulm
CID3586_CCAGCGACAAGGACTG	Normal Epithelial	2.45057	0.0142689	ulm
CID3586_CCAGCGACACATTTCT	Normal Epithelial	-1.71795	0.0858154	ulm
CID3586_CCAGCGACACGCGAAA	Normal Epithelial	-1.50012	0.133593	ulm
CID3586_CCAGCGACAGCGTTCG	Normal Epithelial	1.2247	0.220696	ulm
CID3586_CCAGCGACAGTTCCCT	Normal Epithelial	-1.47353	0.140618	ulm
CID3586_CCAGCGACATAAGACA	Normal Epithelial	-1.98125	0.0475724	ulm
CID3586_CCAGCGACATTCGACA	Normal Epithelial	-1.3887	0.164935	ulm
CID3586_CCAGCGAGTCAATGTC	Normal Epithelial	-2.04283	0.0410779	ulm
CID3586_CCAGCGAGTGCCTGCA	Normal Epithelial	1.05205	0.292785	ulm
CID3586_CCAGCGAGTGGTGTAG	Normal Epithelial	-1.24158	0.214403	ulm
CID3586_CCAGCGAGTTATCACG	Normal Epithelial	-1.90078	0.0573401	ulm
CID3586_CCAGCGATCCGTCAAA	Normal Epithelial	-1.46993	0.141592	ulm
CID3586_CCATGTCAGCACAGGT	Normal Epithelial	-1.61592	0.106122	ulm
CID3586_CCATGTCAGCCACGTC	Normal Epithelial	-0.348371	0.727564	ulm
CID3586_CCATGTCAGCGCTTAT	Normal Epithelial	-1.51209	0.130521	ulm
CID3586_CCATGTCAGCTACCGC	Normal Epithelial	3.37168	0.000748056	ulm
CID3586_CCATGTCAGTTGTAGA	Normal Epithelial	-1.4768	0.139739	ulm
CID3586_CCATGTCCAAACGCGA	Normal Epithelial	-1.07958	0.28034	ulm
CID3586_CCATGTCCAAGACACG	Normal Epithelial	-1.85182	0.0640618	ulm
CID3586_CCATGTCCACGGCTAC	Normal Epithelial	-1.79721	0.0723128	ulm
CID3586_CCATGTCGTCACACGC	Normal Epithelial	-1.55441	0.120097	ulm
CID3586_CCATGTCGTCATATCG	Normal Epithelial	-1.09526	0.27341	ulm
CID3586_CCATGTCGTCTTTCAT	Normal Epithelial	-1.14206	0.253437	ulm
CID3586_CCATGTCGTGCAACTT	Normal Epithelial	-2.03934	0.0414246	ulm
CID3586_CCATGTCGTTACTGAC	Normal Epithelial	-1.42383	0.154508	ulm
CID3586_CCATGTCGTTAGTGGG	Normal Epithelial	-1.4575	0.144989	ulm
CID3586_CCATGTCTCAAACCAC	Normal Epithelial	4.45629	8.36947e-06	ulm
CID3586_CCATGTCTCGCGGATC	Normal Epithelial	-0.978161	0.328003	ulm
CID3586_CCATGTCTCGGCTTGG	Normal Epithelial	-1.45026	0.146995	ulm
CID3586_CCATGTCTCGGTCTAA	Normal Epithelial	-1.62165	0.104888	ulm
CID3586_CCATGTCTCTAACTCT	Normal Epithelial	-1.90304	0.0570449	ulm
CID3586_CCATTCGAGACCCACC	Normal Epithelial	-1.36061	0.173648	ulm
CID3586_CCATTCGAGCGAGAAA	Normal Epithelial	-1.68175	0.0926281	ulm
CID3586_CCATTCGAGGAGCGAG	Normal Epithelial	0.291609	0.770587	ulm
CID3586_CCATTCGAGTTACCCA	Normal Epithelial	-1.10466	0.269314	ulm
CID3586_CCATTCGCAAGAAGAG	Normal Epithelial	-1.53307	0.125268	ulm
CID3586_CCATTCGCACCCATGG	Normal Epithelial	-1.48777	0.136822	ulm
CID3586_CCATTCGCATCAGTCA	Normal Epithelial	0.852822	0.393765	ulm
CID3586_CCATTCGGTCGTCTTC	Normal Epithelial	-1.5635	0.117946	ulm
CID3586_CCATTCGTCAACGCTA	Normal Epithelial	1.21993	0.222502	ulm
CID3586_CCATTCGTCACTTATC	Normal Epithelial	1.53241	0.125433	ulm
CID3586_CCATTCGTCCAGAGGA	Normal Epithelial	-0.973961	0.330084	ulm
CID3586_CCATTCGTCCTCGCAT	Normal Epithelial	-1.50497	0.132343	ulm
CID3586_CCATTCGTCGCTAGCG	Normal Epithelial	-1.74096	0.0817011	ulm
CID3586_CCCAATCAGCAGATCG	Normal Epithelial	-1.54778	0.121687	ulm
CID3586_CCCAATCAGTGATCGG	Normal Epithelial	-1.83408	0.0666524	ulm
CID3586_CCCAATCCAATGGATA	Normal Epithelial	0.34573	0.729548	ulm
CID3586_CCCAATCCAGACACTT	Normal Epithelial	-1.36837	0.171207	ulm
CID3586_CCCAATCCATACAGCT	Normal Epithelial	-1.55714	0.119447	ulm
CID3586_CCCAATCGTACCGGCT	Normal Epithelial	-1.34083	0.179985	ulm
CID3586_CCCAATCGTAGAAGGA	Normal Epithelial	-2.8459	0.00443162	ulm
CID3586_CCCAATCGTAGCACGA	Normal Epithelial	-1.13121	0.257976	ulm
CID3586_CCCAATCGTCAATACC	Normal Epithelial	-1.55656	0.119587	ulm
CID3586_CCCAATCTCAACGGGA	Normal Epithelial	-1.55048	0.121038	ulm
CID3586_CCCAATCTCAAGATCC	Normal Epithelial	-1.4071	0.159408	ulm
CID3586_CCCAATCTCATCTGTT	Normal Epithelial	-1.10056	0.271096	ulm
CID3586_CCCAATCTCGCCAAAT	Normal Epithelial	-1.38713	0.165412	ulm
CID3586_CCCAGTTAGACGCACA	Normal Epithelial	1.34376	0.179037	ulm
CID3586_CCCAGTTAGAGGTAGA	Normal Epithelial	-1.69388	0.0902979	ulm
CID3586_CCCAGTTAGGGCTCTC	Normal Epithelial	-1.45743	0.145009	ulm
CID3586_CCCAGTTAGTGTCTCA	Normal Epithelial	-1.21198	0.225529	ulm
CID3586_CCCAGTTCACATGTGT	Normal Epithelial	-1.47113	0.141265	ulm
CID3586_CCCAGTTCAGTCACTA	Normal Epithelial	-1.29661	0.194774	ulm
CID3586_CCCAGTTCATCCGTGG	Normal Epithelial	-1.9932	0.0462482	ulm
CID3586_CCCAGTTCATGCTAGT	Normal Epithelial	-1.00264	0.31604	ulm
CID3586_CCCAGTTGTCGATTGT	Normal Epithelial	-1.59872	0.109893	ulm
CID3586_CCCAGTTGTCTTCGTC	Normal Epithelial	-1.43153	0.15229	ulm
CID3586_CCCAGTTGTGTAATGA	Normal Epithelial	-1.42559	0.153996	ulm
CID3586_CCCAGTTTCCATGAAC	Normal Epithelial	-1.50784	0.131607	ulm
CID3586_CCCAGTTTCTGATACG	Normal Epithelial	-1.23295	0.217606	ulm
CID3586_CCCAGTTTCTGCGACG	Normal Epithelial	-1.68916	0.0911985	ulm
CID3586_CCCATACCAAACTGCT	Normal Epithelial	-1.44415	0.148706	ulm
CID3586_CCCATACCAGCTGTGC	Normal Epithelial	-1.36358	0.172711	ulm
CID3586_CCCATACCATCACGTA	Normal Epithelial	3.97576	7.03217e-05	ulm
CID3586_CCCATACGTACCGAGA	Normal Epithelial	-1.23048	0.218528	ulm
CID3586_CCCATACGTCATCCCT	Normal Epithelial	-1.35572	0.175198	ulm
CID3586_CCCATACGTCTTCAAG	Normal Epithelial	-1.31679	0.18792	ulm
CID3586_CCCATACTCTTCAACT	Normal Epithelial	-1.21022	0.226206	ulm
CID3586_CCCTCCTAGCGTAGTG	Normal Epithelial	-1.5179	0.129051	ulm
CID3586_CCCTCCTAGGGTTCCC	Normal Epithelial	-0.888478	0.374291	ulm
CID3586_CCCTCCTAGTAGCCGA	Normal Epithelial	-1.58284	0.113469	ulm
CID3586_CCCTCCTAGTCCGTAT	Normal Epithelial	-1.17665	0.239345	ulm
CID3586_CCCTCCTAGTGGGTTG	Normal Epithelial	-1.38915	0.164799	ulm
CID3586_CCCTCCTCACATTTCT	Normal Epithelial	-1.70226	0.0887175	ulm
CID3586_CCCTCCTCAGAGCCAA	Normal Epithelial	-1.50454	0.132452	ulm
CID3586_CCCTCCTCAGGGCATA	Normal Epithelial	-1.79672	0.0723906	ulm
CID3586_CCCTCCTCATCGGTTA	Normal Epithelial	-2.48499	0.0129608	ulm
CID3586_CCCTCCTGTCTAGTCA	Normal Epithelial	-1.50555	0.132194	ulm
CID3586_CCCTCCTGTTGGACCC	Normal Epithelial	-1.60381	0.108766	ulm
CID3586_CCCTCCTTCAGGCAAG	Normal Epithelial	-1.49427	0.135116	ulm
CID3586_CCGGGATAGACTAGAT	Normal Epithelial	-1.66772	0.0953818	ulm
CID3586_CCGGGATAGGAATGGA	Normal Epithelial	-1.67538	0.0938705	ulm
CID3586_CCGGGATAGTACCGGA	Normal Epithelial	-1.56992	0.116444	ulm
CID3586_CCGGGATCAACACGCC	Normal Epithelial	-1.59242	0.1113	ulm
CID3586_CCGGGATCAGTATCTG	Normal Epithelial	-2.12962	0.033211	ulm
CID3586_CCGGGATGTGTCGCTG	Normal Epithelial	-1.71054	0.0871764	ulm
CID3586_CCGGGATTCAGTCAGT	Normal Epithelial	1.61736	0.105811	ulm
CID3586_CCGGGATTCCGTAGGC	Normal Epithelial	-1.34932	0.177244	ulm
CID3586_CCGGGATTCCTAGGGC	Normal Epithelial	-1.62857	0.103415	ulm
CID3586_CCGGGATTCGTATCAG	Normal Epithelial	-1.65824	0.0972799	ulm
CID3586_CCGGTAGAGACATAAC	Normal Epithelial	-1.62956	0.103205	ulm
CID3586_CCGGTAGAGTAAGTAC	Normal Epithelial	-1.49972	0.133698	ulm
CID3586_CCGGTAGAGTCAATAG	Normal Epithelial	1.92044	0.0548122	ulm
CID3586_CCGGTAGCAGATCTGT	Normal Epithelial	-1.60854	0.107729	ulm
CID3586_CCGGTAGCATGATCCA	Normal Epithelial	1.95447	0.0506546	ulm
CID3586_CCGGTAGCATTAACCG	Normal Epithelial	-1.55516	0.119919	ulm
CID3586_CCGGTAGCATTTCAGG	Normal Epithelial	-1.31747	0.187691	ulm
CID3586_CCGGTAGGTCCGAAGA	Normal Epithelial	-1.19404	0.23247	ulm
CID3586_CCGGTAGTCACAACGT	Normal Epithelial	-1.374	0.169452	ulm
CID3586_CCGGTAGTCCCTGACT	Normal Epithelial	-1.36807	0.171302	ulm
CID3586_CCGGTAGTCCGTCAAA	Normal Epithelial	-1.69827	0.0894666	ulm
CID3586_CCGGTAGTCTCGCATC	Normal Epithelial	-0.973378	0.330373	ulm
CID3586_CCGTACTAGGATCGCA	Normal Epithelial	-1.51908	0.128753	ulm
CID3586_CCGTACTAGGCAAAGA	Normal Epithelial	-1.47796	0.139429	ulm
CID3586_CCGTACTAGGGTTCCC	Normal Epithelial	-1.63676	0.101692	ulm
CID3586_CCGTACTCACAGCGTC	Normal Epithelial	-1.49883	0.133929	ulm
CID3586_CCGTACTCACCCAGTG	Normal Epithelial	-1.03455	0.300889	ulm
CID3586_CCGTACTCACGTTGGC	Normal Epithelial	-1.64038	0.100937	ulm
CID3586_CCGTACTCATCGTCGG	Normal Epithelial	-1.36117	0.173469	ulm
CID3586_CCGTACTCATGCAACT	Normal Epithelial	-1.79191	0.0731578	ulm
CID3586_CCGTACTCATGTCTCC	Normal Epithelial	-1.93802	0.0526308	ulm
CID3586_CCGTACTGTCAGTGGA	Normal Epithelial	-1.67294	0.0943498	ulm
CID3586_CCGTACTGTGACTCAT	Normal Epithelial	-1.77741	0.0755102	ulm
CID3586_CCGTACTGTGTCCTCT	Normal Epithelial	-1.44253	0.149162	ulm
CID3586_CCGTACTGTTATGCGT	Normal Epithelial	2.61544	0.00891579	ulm
CID3586_CCGTACTTCACCCTCA	Normal Epithelial	-1.80625	0.070889	ulm
CID3586_CCGTACTTCACTGGGC	Normal Epithelial	-1.53832	0.123981	ulm
CID3586_CCGTACTTCATCTGTT	Normal Epithelial	-1.72765	0.0840616	ulm
CID3586_CCGTACTTCCTAGAAC	Normal Epithelial	-1.66936	0.0950562	ulm
CID3586_CCGTACTTCCTTTCTC	Normal Epithelial	-1.3973	0.162333	ulm
CID3586_CCGTACTTCTGAGGGA	Normal Epithelial	0.233856	0.815098	ulm
CID3586_CCGTGGAAGATCCCAT	Normal Epithelial	-1.45099	0.146794	ulm
CID3586_CCGTGGACAATACGCT	Normal Epithelial	-1.52589	0.127048	ulm
CID3586_CCGTGGACACACATGT	Normal Epithelial	-1.54963	0.121241	ulm
CID3586_CCGTGGACACCACGTG	Normal Epithelial	-2.07732	0.0377807	ulm
CID3586_CCGTGGAGTCTCCCTA	Normal Epithelial	-1.65398	0.0981412	ulm
CID3586_CCGTGGAGTTCCACTC	Normal Epithelial	-1.7125	0.0868151	ulm
CID3586_CCGTGGAGTTCTCATT	Normal Epithelial	-2.33586	0.0195051	ulm
CID3586_CCGTGGATCAACCATG	Normal Epithelial	-1.28793	0.197782	ulm
CID3586_CCGTGGATCTCGCATC	Normal Epithelial	-2.06588	0.0388481	ulm
CID3586_CCGTGGATCTTCGAGA	Normal Epithelial	-1.69755	0.0896038	ulm
CID3586_CCGTTCACAATGGAAT	Normal Epithelial	-1.72816	0.0839691	ulm
CID3586_CCGTTCACAGATCTGT	Normal Epithelial	-1.70697	0.0878382	ulm
CID3586_CCGTTCACATGCTGGC	Normal Epithelial	-1.40934	0.158745	ulm
CID3586_CCGTTCAGTATATGAG	Normal Epithelial	2.50112	0.0123855	ulm
CID3586_CCGTTCAGTGAGGGTT	Normal Epithelial	-2.04485	0.0408789	ulm
CID3586_CCGTTCAGTGTCAATC	Normal Epithelial	-1.51344	0.130179	ulm
CID3586_CCGTTCATCCTGCTTG	Normal Epithelial	-1.63979	0.101059	ulm
CID3586_CCGTTCATCGTCCAGG	Normal Epithelial	-2.20408	0.0275264	ulm
CID3586_CCGTTCATCTGCAGTA	Normal Epithelial	-1.58252	0.113541	ulm
CID3586_CCTAAAGAGGGTATCG	Normal Epithelial	-2.30663	0.0210825	ulm
CID3586_CCTAAAGAGTTGAGTA	Normal Epithelial	-1.29377	0.195753	ulm
CID3586_CCTAAAGCAAAGAATC	Normal Epithelial	-1.98704	0.0469273	ulm
CID3586_CCTAAAGCAATGGAAT	Normal Epithelial	-1.70042	0.089062	ulm
CID3586_CCTAAAGCACGGTGTC	Normal Epithelial	-1.9985	0.0456718	ulm
CID3586_CCTAAAGCAGCGTTCG	Normal Epithelial	-1.98684	0.0469489	ulm
CID3586_CCTAAAGCATGCCCGA	Normal Epithelial	-1.63217	0.102654	ulm
CID3586_CCTAAAGGTAAACCTC	Normal Epithelial	-1.32472	0.185275	ulm
CID3586_CCTAAAGGTCCCGACA	Normal Epithelial	1.41613	0.156747	ulm
CID3586_CCTAAAGGTCCGAAGA	Normal Epithelial	-1.62456	0.104267	ulm
CID3586_CCTAAAGGTTGGTTTG	Normal Epithelial	-1.24559	0.212926	ulm
CID3586_CCTAAAGTCCACGACG	Normal Epithelial	-1.91784	0.0551411	ulm
CID3586_CCTAAAGTCGTAGGTT	Normal Epithelial	-1.49114	0.135934	ulm
CID3586_CCTAAAGTCGTGGGAA	Normal Epithelial	-1.46146	0.1439	ulm
CID3586_CCTACACAGAGATGAG	Normal Epithelial	-1.87931	0.0602115	ulm
CID3586_CCTACACAGAGTAATC	Normal Epithelial	1.1982	0.23085	ulm
CID3586_CCTACACAGCGATCCC	Normal Epithelial	-1.61905	0.105446	ulm
CID3586_CCTACACAGCTACCTA	Normal Epithelial	-2.12796	0.0333489	ulm
CID3586_CCTACACAGCTAGGCA	Normal Epithelial	-1.62383	0.104422	ulm
CID3586_CCTACACAGCTAGTTC	Normal Epithelial	-1.50924	0.131249	ulm
CID3586_CCTACACAGGCGACAT	Normal Epithelial	-1.49999	0.133627	ulm
CID3586_CCTACACAGTACATGA	Normal Epithelial	-1.71365	0.0866027	ulm
CID3586_CCTACACAGTCCAGGA	Normal Epithelial	2.17481	0.0296519	ulm
CID3586_CCTACACCACACCGCA	Normal Epithelial	0.860841	0.389333	ulm
CID3586_CCTACACCAGTTTACG	Normal Epithelial	-1.9953	0.0460191	ulm
CID3586_CCTACACGTGGTCCGT	Normal Epithelial	0.502678	0.615194	ulm
CID3586_CCTACACTCAACCATG	Normal Epithelial	-2.06191	0.0392254	ulm
CID3586_CCTACACTCATCTGTT	Normal Epithelial	-1.60046	0.109506	ulm
CID3586_CCTACCAAGGACGAAA	Normal Epithelial	-1.44317	0.148982	ulm
CID3586_CCTACCAAGGCAGGTT	Normal Epithelial	-2.06967	0.0384915	ulm
CID3586_CCTACCAAGGTTACCT	Normal Epithelial	-1.57215	0.115926	ulm
CID3586_CCTACCACAAAGGCGT	Normal Epithelial	-1.72906	0.0838082	ulm
CID3586_CCTACCAGTACCGTTA	Normal Epithelial	-1.54567	0.122194	ulm
CID3586_CCTACCAGTCAATACC	Normal Epithelial	-1.29161	0.196503	ulm
CID3586_CCTACCAGTGTAAGTA	Normal Epithelial	-1.51999	0.128524	ulm
CID3586_CCTACCATCATGCATG	Normal Epithelial	-1.64629	0.0997144	ulm
CID3586_CCTACCATCGCAGGCT	Normal Epithelial	1.17918	0.238335	ulm
CID3586_CCTACCATCTCGTATT	Normal Epithelial	-1.35437	0.17563	ulm
CID3586_CCTAGCTAGACTTGAA	Normal Epithelial	-1.58502	0.112972	ulm
CID3586_CCTAGCTAGATATACG	Normal Epithelial	-1.50272	0.132922	ulm
CID3586_CCTAGCTAGTAGGCCA	Normal Epithelial	-1.15387	0.248562	ulm
CID3586_CCTAGCTAGTTACGGG	Normal Epithelial	-1.66343	0.0962367	ulm
CID3586_CCTAGCTCAAGGTGTG	Normal Epithelial	-1.85271	0.0639338	ulm
CID3586_CCTAGCTCAGACGTAG	Normal Epithelial	-2.03433	0.0419268	ulm
CID3586_CCTAGCTCATGGGAAC	Normal Epithelial	-1.58178	0.113711	ulm
CID3586_CCTAGCTGTCAACATC	Normal Epithelial	-1.70891	0.0874783	ulm
CID3586_CCTAGCTGTCAACTGT	Normal Epithelial	-1.65402	0.0981335	ulm
CID3586_CCTAGCTGTTCTGGTA	Normal Epithelial	-1.18217	0.237146	ulm
CID3586_CCTAGCTGTTGAGGTG	Normal Epithelial	-1.59835	0.109977	ulm
CID3586_CCTAGCTTCAGCATGT	Normal Epithelial	-1.55676	0.119538	ulm
CID3586_CCTAGCTTCCAACCAA	Normal Epithelial	-2.25563	0.024101	ulm
CID3586_CCTAGCTTCCAGTAGT	Normal Epithelial	5.04877	4.47289e-07	ulm
CID3586_CCTAGCTTCCCAAGTA	Normal Epithelial	-1.45144	0.146667	ulm
CID3586_CCTAGCTTCCGCGCAA	Normal Epithelial	-1.57577	0.115089	ulm
CID3586_CCTAGCTTCCTTTCTC	Normal Epithelial	-1.74752	0.0805577	ulm
CID3586_CCTAGCTTCTCTAGGA	Normal Epithelial	-1.61174	0.10703	ulm
CID3586_CCTAGCTTCTTGTTTG	Normal Epithelial	-1.84456	0.0651113	ulm
CID3586_CCTATTAAGAAGAAGC	Normal Epithelial	-1.32537	0.18506	ulm
CID3586_CCTATTAAGGCCATAG	Normal Epithelial	-1.35728	0.174702	ulm
CID3586_CCTATTAAGTACGTAA	Normal Epithelial	-1.03526	0.300555	ulm
CID3586_CCTATTACAAGCTGTT	Normal Epithelial	1.79169	0.0731927	ulm
CID3586_CCTATTACAGCTCCGA	Normal Epithelial	-1.39462	0.16314	ulm
CID3586_CCTATTACATCACGAT	Normal Epithelial	-1.63661	0.101722	ulm
CID3586_CCTATTACATCCTTGC	Normal Epithelial	-1.50503	0.132326	ulm
CID3586_CCTATTACATGGTCAT	Normal Epithelial	-1.43356	0.151709	ulm
CID3586_CCTATTATCACGACTA	Normal Epithelial	-1.0789	0.280643	ulm
CID3586_CCTATTATCATCGCTC	Normal Epithelial	-1.59495	0.110733	ulm
CID3586_CCTATTATCCGAGCCA	Normal Epithelial	-1.40095	0.16124	ulm
CID3586_CCTATTATCTAGCACA	Normal Epithelial	-1.8468	0.0647861	ulm
CID3586_CCTATTATCTCAAGTG	Normal Epithelial	-1.59769	0.110123	ulm
CID3586_CCTATTATCTCACATT	Normal Epithelial	-1.72852	0.0839061	ulm
CID3586_CCTCAGTAGAACAATC	Normal Epithelial	-1.62563	0.104038	ulm
CID3586_CCTCAGTAGACTTGAA	Normal Epithelial	-1.78272	0.0746427	ulm
CID3586_CCTCAGTAGAGAGCTC	Normal Epithelial	-1.51375	0.1301	ulm
CID3586_CCTCAGTCAGCTTCGG	Normal Epithelial	-1.76797	0.0770755	ulm
CID3586_CCTCAGTGTCAATGTC	Normal Epithelial	-1.48577	0.13735	ulm
CID3586_CCTCAGTGTCTGATCA	Normal Epithelial	-1.53351	0.125162	ulm
CID3586_CCTCAGTGTTATGCGT	Normal Epithelial	-1.60896	0.107637	ulm
CID3586_CCTCAGTTCAGCAACT	Normal Epithelial	-2.56314	0.0103778	ulm
CID3586_CCTCAGTTCCTAGTGA	Normal Epithelial	-1.652	0.0985455	ulm
CID3586_CCTCAGTTCGTGACAT	Normal Epithelial	-1.57799	0.114577	ulm
CID3586_CCTCAGTTCTTGAGGT	Normal Epithelial	1.77157	0.0764764	ulm
CID3586_CCTCTGACAAGTCTGT	Normal Epithelial	-1.65906	0.0971151	ulm
CID3586_CCTCTGACAATAAGCA	Normal Epithelial	-1.68064	0.0928439	ulm
CID3586_CCTCTGACACAGAGGT	Normal Epithelial	4.35523	1.33374e-05	ulm
CID3586_CCTCTGACATACGCTA	Normal Epithelial	0.963303	0.335403	ulm
CID3586_CCTCTGACATTCCTCG	Normal Epithelial	-1.2761	0.201929	ulm
CID3586_CCTCTGAGTCGCATAT	Normal Epithelial	-1.36036	0.173726	ulm
CID3586_CCTCTGATCAGATAAG	Normal Epithelial	4.50427	6.68532e-06	ulm
CID3586_CCTCTGATCAGTTAGC	Normal Epithelial	-1.23069	0.218448	ulm
CID3586_CCTCTGATCTTCGGTC	Normal Epithelial	-1.33442	0.182076	ulm
CID3586_CCTTACGAGATCTGAA	Normal Epithelial	-1.0872	0.276958	ulm
CID3586_CCTTACGAGTGGACGT	Normal Epithelial	-1.10956	0.267199	ulm
CID3586_CCTTACGAGTTAACGA	Normal Epithelial	-1.75538	0.0792041	ulm
CID3586_CCTTACGCAACTTGAC	Normal Epithelial	-1.94264	0.0520693	ulm
CID3586_CCTTACGCAAGAAGAG	Normal Epithelial	-1.58232	0.113586	ulm
CID3586_CCTTACGCAGATGGCA	Normal Epithelial	-1.67395	0.0941516	ulm
CID3586_CCTTACGGTAAGTGGC	Normal Epithelial	-1.50071	0.133441	ulm
CID3586_CCTTACGGTCACACGC	Normal Epithelial	-2.1	0.0357375	ulm
CID3586_CCTTACGGTCGTGGCT	Normal Epithelial	-1.21624	0.223901	ulm
CID3586_CCTTACGGTGAAATCA	Normal Epithelial	1.94477	0.051812	ulm
CID3586_CCTTACGGTGCAACTT	Normal Epithelial	1.34805	0.177652	ulm
CID3586_CCTTACGGTTACGGAG	Normal Epithelial	-1.01468	0.310266	ulm
CID3586_CCTTACGTCAATCTCT	Normal Epithelial	-1.4009	0.161253	ulm
CID3586_CCTTACGTCCAAGTAC	Normal Epithelial	-1.55879	0.119056	ulm
CID3586_CCTTACGTCGGAAATA	Normal Epithelial	-1.70799	0.0876488	ulm
CID3586_CCTTACGTCTACCAGA	Normal Epithelial	-1.51035	0.130965	ulm
CID3586_CCTTCCCAGACCTAGG	Normal Epithelial	-1.54842	0.121532	ulm
CID3586_CCTTCCCAGATGCCTT	Normal Epithelial	1.47936	0.139056	ulm
CID3586_CCTTCCCAGGCAGTCA	Normal Epithelial	-1.77215	0.0763803	ulm
CID3586_CCTTCCCCACCCATGG	Normal Epithelial	-1.43407	0.151564	ulm
CID3586_CCTTCCCCAGTATGCT	Normal Epithelial	-1.56482	0.117636	ulm
CID3586_CCTTCCCCATCGGGTC	Normal Epithelial	-1.43194	0.15217	ulm
CID3586_CCTTCCCGTCACAAGG	Normal Epithelial	-1.56923	0.116604	ulm
CID3586_CCTTCCCGTCTCCACT	Normal Epithelial	-1.29008	0.197034	ulm
CID3586_CCTTCCCTCGGCTTGG	Normal Epithelial	-1.88103	0.0599781	ulm
CID3586_CCTTCCCTCTTCATGT	Normal Epithelial	-1.68478	0.0920413	ulm
CID3586_CCTTCGAAGCAATCTC	Normal Epithelial	-1.41473	0.157159	ulm
CID3586_CCTTCGAAGCTAGTCT	Normal Epithelial	1.55806	0.119229	ulm
CID3586_CCTTCGAAGTGCGTGA	Normal Epithelial	0.143477	0.885915	ulm
CID3586_CCTTCGACAAGCGTAG	Normal Epithelial	-1.93042	0.0535643	ulm
CID3586_CCTTCGACAAGTAATG	Normal Epithelial	-0.722036	0.470278	ulm
CID3586_CCTTCGAGTAATCGTC	Normal Epithelial	2.70301	0.00687532	ulm
CID3586_CCTTCGAGTAGTACCT	Normal Epithelial	2.58397	0.00977188	ulm
CID3586_CCTTCGAGTCGAAAGC	Normal Epithelial	-1.64995	0.0989645	ulm
CID3586_CCTTCGAGTCGGATCC	Normal Epithelial	-1.52699	0.126775	ulm
CID3586_CCTTCGAGTGTCAATC	Normal Epithelial	-1.73399	0.0829295	ulm
CID3586_CCTTCGATCATAGCAC	Normal Epithelial	-1.23625	0.216374	ulm
CID3586_CCTTCGATCGAGGTAG	Normal Epithelial	-1.64424	0.100137	ulm
CID3586_CCTTTCTCAAGACACG	Normal Epithelial	-1.53785	0.124095	ulm
CID3586_CCTTTCTGTAGTGAAT	Normal Epithelial	-2.20258	0.0276319	ulm
CID3586_CCTTTCTGTGACGGTA	Normal Epithelial	-1.55994	0.118785	ulm
CID3586_CCTTTCTTCCACGCAG	Normal Epithelial	-1.66185	0.0965531	ulm
CID3586_CCTTTCTTCCGCGCAA	Normal Epithelial	-1.51531	0.129704	ulm
CID3586_CCTTTCTTCTCGGACG	Normal Epithelial	-1.66456	0.0960105	ulm
CID3586_CGAACATAGATATGCA	Normal Epithelial	-1.7873	0.0738993	ulm
CID3586_CGAACATAGATGTAAC	Normal Epithelial	-1.76368	0.0777962	ulm
CID3586_CGAACATAGCTGAAAT	Normal Epithelial	-1.5544	0.1201	ulm
CID3586_CGAACATAGGCATGTG	Normal Epithelial	-1.6217	0.104879	ulm
CID3586_CGAACATAGGTGATTA	Normal Epithelial	-1.05869	0.28975	ulm
CID3586_CGAACATCAAGGTTTC	Normal Epithelial	-2.01292	0.044132	ulm
CID3586_CGAACATCACCAGTTA	Normal Epithelial	3.62723	0.000286955	ulm
CID3586_CGAACATCACTTAACG	Normal Epithelial	-1.8095	0.0703836	ulm
CID3586_CGAACATCATCTCCCA	Normal Epithelial	-1.42647	0.153744	ulm
CID3586_CGAACATGTAATCACC	Normal Epithelial	-2.13357	0.032886	ulm
CID3586_CGAACATTCACCATAG	Normal Epithelial	-1.51538	0.129687	ulm
CID3586_CGAACATTCACCGTAA	Normal Epithelial	-1.48161	0.138454	ulm
CID3586_CGAACATTCACCTCGT	Normal Epithelial	-1.51042	0.130947	ulm
CID3586_CGAACATTCAGTTGAC	Normal Epithelial	-1.84748	0.0646883	ulm
CID3586_CGAACATTCGGCGCAT	Normal Epithelial	-1.25332	0.210101	ulm
CID3586_CGAATGTAGAACAACT	Normal Epithelial	-1.623	0.104599	ulm
CID3586_CGAATGTAGCTGATAA	Normal Epithelial	-1.32957	0.183671	ulm
CID3586_CGAATGTAGTGAAGTT	Normal Epithelial	0.967921	0.333091	ulm
CID3586_CGAATGTCAAGGTTTC	Normal Epithelial	-1.49129	0.135896	ulm
CID3586_CGAATGTCACATGACT	Normal Epithelial	-1.52222	0.127965	ulm
CID3586_CGAATGTCAGCGTAAG	Normal Epithelial	-1.65605	0.0977219	ulm
CID3586_CGAATGTGTAGCTAAA	Normal Epithelial	-1.71836	0.0857419	ulm
CID3586_CGAATGTGTCGAACAG	Normal Epithelial	-1.7494	0.080232	ulm
CID3586_CGAATGTTCGGTCCGA	Normal Epithelial	-1.15877	0.246559	ulm
CID3586_CGACCTTAGTGTCCCG	Normal Epithelial	-1.196	0.231705	ulm
CID3586_CGACCTTCACCGAAAG	Normal Epithelial	-1.28411	0.199113	ulm
CID3586_CGACCTTCAGCTCGCA	Normal Epithelial	-1.7728	0.0762715	ulm
CID3586_CGACCTTCAGGAATCG	Normal Epithelial	-1.68082	0.0928079	ulm
CID3586_CGACCTTCAGGGCATA	Normal Epithelial	-1.62863	0.103402	ulm
CID3586_CGACCTTCATTTCAGG	Normal Epithelial	-1.32809	0.184159	ulm
CID3586_CGACCTTGTAATCGTC	Normal Epithelial	-0.623753	0.532794	ulm
CID3586_CGACCTTGTCCGAAGA	Normal Epithelial	0.718047	0.472734	ulm
CID3586_CGACCTTGTTACGCGC	Normal Epithelial	-1.8067	0.0708196	ulm
CID3586_CGACCTTTCAATAAGG	Normal Epithelial	-1.7324	0.0832123	ulm
CID3586_CGACCTTTCAATACCG	Normal Epithelial	-1.30321	0.192512	ulm
CID3586_CGACCTTTCCCTCAGT	Normal Epithelial	-1.42896	0.153027	ulm
CID3586_CGACCTTTCCTCATTA	Normal Epithelial	-1.55345	0.120327	ulm
CID3586_CGACCTTTCGTCACGG	Normal Epithelial	-1.33059	0.183334	ulm
CID3586_CGACCTTTCTAACTCT	Normal Epithelial	-1.85091	0.0641926	ulm
CID3586_CGACCTTTCTGTCAAG	Normal Epithelial	-1.30029	0.193512	ulm
CID3586_CGACTTCAGACCACGA	Normal Epithelial	-1.17418	0.240332	ulm
CID3586_CGACTTCAGACTAAGT	Normal Epithelial	-1.53945	0.123705	ulm
CID3586_CGACTTCAGGCAATTA	Normal Epithelial	-1.48661	0.137128	ulm
CID3586_CGACTTCAGTACGCGA	Normal Epithelial	1.92481	0.0542624	ulm
CID3586_CGACTTCCACTGCCAG	Normal Epithelial	-1.38764	0.165258	ulm
CID3586_CGACTTCCATAAGACA	Normal Epithelial	-1.52956	0.126136	ulm
CID3586_CGACTTCGTGAAAGAG	Normal Epithelial	-1.63816	0.101399	ulm
CID3586_CGACTTCGTGCCTTGG	Normal Epithelial	-1.56697	0.117132	ulm
CID3586_CGACTTCGTGCTAGCC	Normal Epithelial	-1.54692	0.121894	ulm
CID3586_CGACTTCGTTGGGACA	Normal Epithelial	-1.49514	0.134888	ulm
CID3586_CGACTTCTCACGACTA	Normal Epithelial	-0.758708	0.448033	ulm
CID3586_CGACTTCTCAGTCAGT	Normal Epithelial	-1.74262	0.0814102	ulm
CID3586_CGACTTCTCAGTCCCT	Normal Epithelial	-1.18662	0.235387	ulm
CID3586_CGACTTCTCGACAGCC	Normal Epithelial	-1.62383	0.104423	ulm
CID3586_CGACTTCTCGCCTGTT	Normal Epithelial	-1.66916	0.095096	ulm
CID3586_CGACTTCTCTTGTATC	Normal Epithelial	-2.12928	0.0332393	ulm
CID3586_CGAGAAGAGAGTCTGG	Normal Epithelial	-1.59907	0.109816	ulm
CID3586_CGAGAAGAGCCCGAAA	Normal Epithelial	-1.82086	0.0686376	ulm
CID3586_CGAGAAGAGTGAACGC	Normal Epithelial	-1.60268	0.109017	ulm
CID3586_CGAGAAGCAAGAAGAG	Normal Epithelial	-1.42965	0.152829	ulm
CID3586_CGAGAAGCAGGTTTCA	Normal Epithelial	-1.54721	0.121823	ulm
CID3586_CGAGAAGGTACGCACC	Normal Epithelial	-1.79788	0.0722066	ulm
CID3586_CGAGAAGGTGATGTGG	Normal Epithelial	-1.745	0.080996	ulm
CID3586_CGAGAAGGTGTGAAAT	Normal Epithelial	0.179228	0.85776	ulm
CID3586_CGAGAAGGTTCTGTTT	Normal Epithelial	-1.67045	0.0948416	ulm
CID3586_CGAGAAGTCATGTCTT	Normal Epithelial	-1.48323	0.138023	ulm
CID3586_CGAGAAGTCCCTCTTT	Normal Epithelial	-1.51175	0.130608	ulm
CID3586_CGAGAAGTCTCCAACC	Normal Epithelial	-1.36157	0.173345	ulm
CID3586_CGAGAAGTCTGCAGTA	Normal Epithelial	-1.64179	0.100645	ulm
CID3586_CGAGCACAGCAGACTG	Normal Epithelial	2.35371	0.0185937	ulm
CID3586_CGAGCACCACAGACTT	Normal Epithelial	-2.26753	0.0233651	ulm
CID3586_CGAGCACCACGTCTCT	Normal Epithelial	-1.74954	0.0802088	ulm
CID3586_CGAGCACCAGACTCGC	Normal Epithelial	-1.4913	0.135892	ulm
CID3586_CGAGCACCATCACGAT	Normal Epithelial	-1.44959	0.147182	ulm
CID3586_CGAGCACGTAACGCGA	Normal Epithelial	-1.63055	0.102997	ulm
CID3586_CGAGCACGTGCCTGGT	Normal Epithelial	-1.3172	0.187781	ulm
CID3586_CGAGCACGTGCGATAG	Normal Epithelial	-1.63799	0.101434	ulm
CID3586_CGAGCACGTTAAGTAG	Normal Epithelial	-1.58991	0.111866	ulm
CID3586_CGAGCACGTTTGTTTC	Normal Epithelial	-1.62606	0.103947	ulm
CID3586_CGAGCACTCGGTTAAC	Normal Epithelial	-1.62082	0.105066	ulm
CID3586_CGAGCACTCTAACTGG	Normal Epithelial	-1.53976	0.123631	ulm
CID3586_CGAGCCAAGACCACGA	Normal Epithelial	-1.8243	0.0681163	ulm
CID3586_CGAGCCAAGCAGACTG	Normal Epithelial	-1.64943	0.0990695	ulm
CID3586_CGAGCCAAGGATGGAA	Normal Epithelial	-1.33471	0.181981	ulm
CID3586_CGAGCCAAGGCCCGTT	Normal Epithelial	-1.9987	0.0456494	ulm
CID3586_CGAGCCAAGGGCTTGA	Normal Epithelial	3.58077	0.000343134	ulm
CID3586_CGAGCCAAGTGACTCT	Normal Epithelial	-1.22922	0.218999	ulm
CID3586_CGAGCCAAGTTATCGC	Normal Epithelial	-1.76697	0.0772438	ulm
CID3586_CGAGCCACAATTGCTG	Normal Epithelial	-2.05549	0.0398401	ulm
CID3586_CGAGCCACAGGTCCAC	Normal Epithelial	-1.60682	0.108104	ulm
CID3586_CGAGCCACAGTTTACG	Normal Epithelial	-1.40381	0.160384	ulm
CID3586_CGAGCCAGTCCATCCT	Normal Epithelial	4.46432	8.0617e-06	ulm
CID3586_CGAGCCAGTCGATTGT	Normal Epithelial	-1.63489	0.102083	ulm
CID3586_CGAGCCAGTCTGATTG	Normal Epithelial	-1.5597	0.118841	ulm
CID3586_CGAGCCAGTGAGGGTT	Normal Epithelial	-1.32026	0.18676	ulm
CID3586_CGAGCCAGTTACGCGC	Normal Epithelial	-1.61066	0.107265	ulm
CID3586_CGAGCCAGTTAGATGA	Normal Epithelial	-1.61951	0.105348	ulm
CID3586_CGAGCCATCAACGGGA	Normal Epithelial	-1.38333	0.166575	ulm
CID3586_CGAGCCATCTCGGACG	Normal Epithelial	-1.31472	0.188615	ulm
CID3586_CGATCGGAGGACACCA	Normal Epithelial	-1.32936	0.183741	ulm
CID3586_CGATCGGAGTCCAGGA	Normal Epithelial	-1.4717	0.141112	ulm
CID3586_CGATCGGAGTGAAGAG	Normal Epithelial	-1.50208	0.133088	ulm
CID3586_CGATCGGCAAAGGCGT	Normal Epithelial	-1.41887	0.155947	ulm
CID3586_CGATCGGGTCGTTGTA	Normal Epithelial	0.770955	0.44074	ulm
CID3586_CGATCGGGTCTAGTCA	Normal Epithelial	-1.57612	0.11501	ulm
CID3586_CGATCGGTCAGCAACT	Normal Epithelial	-2.10252	0.0355161	ulm
CID3586_CGATCGGTCATGTGGT	Normal Epithelial	-1.34134	0.17982	ulm
CID3586_CGATCGGTCCTCATTA	Normal Epithelial	-1.5076	0.131667	ulm
CID3586_CGATCGGTCTATCCTA	Normal Epithelial	-1.35522	0.175358	ulm
CID3586_CGATCGGTCTTTACGT	Normal Epithelial	-1.43495	0.151313	ulm
CID3586_CGATGGCAGATACACA	Normal Epithelial	-1.62449	0.104282	ulm
CID3586_CGATGGCAGATCACGG	Normal Epithelial	-1.60285	0.108979	ulm
CID3586_CGATGGCAGATCCCGC	Normal Epithelial	-2.24818	0.0245722	ulm
CID3586_CGATGGCAGGAATTAC	Normal Epithelial	-1.49312	0.135415	ulm
CID3586_CGATGGCAGGCGCTCT	Normal Epithelial	-1.46514	0.142893	ulm
CID3586_CGATGGCAGGTGTTAA	Normal Epithelial	-1.6462	0.0997326	ulm
CID3586_CGATGGCAGTCTCAAC	Normal Epithelial	-2.69329	0.00707908	ulm
CID3586_CGATGGCAGTGTCCAT	Normal Epithelial	-1.53026	0.125962	ulm
CID3586_CGATGGCAGTGTCCCG	Normal Epithelial	-1.59406	0.110933	ulm
CID3586_CGATGGCCAAGCTGTT	Normal Epithelial	-1.595	0.110722	ulm
CID3586_CGATGGCCAGCTTCGG	Normal Epithelial	-0.756841	0.449151	ulm
CID3586_CGATGGCGTCCATCCT	Normal Epithelial	-1.48144	0.138501	ulm
CID3586_CGATGGCTCAGTCCCT	Normal Epithelial	-1.60347	0.108842	ulm
CID3586_CGATGGCTCCAGAGGA	Normal Epithelial	0.114446	0.908885	ulm
CID3586_CGATGGCTCCGCAGTG	Normal Epithelial	-1.78614	0.0740863	ulm
CID3586_CGATGGCTCGTCTGAA	Normal Epithelial	-1.42854	0.153148	ulm
CID3586_CGATGGCTCTGTTGAG	Normal Epithelial	-1.78183	0.0747865	ulm
CID3586_CGATGGCTCTTTCCTC	Normal Epithelial	2.02497	0.0428798	ulm
CID3586_CGATGTACACGCATCG	Normal Epithelial	2.19033	0.028508	ulm
CID3586_CGATGTACAGCTGCAC	Normal Epithelial	-1.5586	0.119102	ulm
CID3586_CGATGTAGTACCGGCT	Normal Epithelial	-1.45343	0.146114	ulm
CID3586_CGATGTAGTTCTGGTA	Normal Epithelial	-0.627292	0.530473	ulm
CID3586_CGATGTAGTTGCGCAC	Normal Epithelial	-1.62705	0.103738	ulm
CID3586_CGATGTATCAACACGT	Normal Epithelial	-1.18929	0.234335	ulm
CID3586_CGATGTATCAGCGACC	Normal Epithelial	-1.66406	0.0961116	ulm
CID3586_CGATGTATCCCGACTT	Normal Epithelial	1.44109	0.14957	ulm
CID3586_CGATGTATCCGCAGTG	Normal Epithelial	-1.0429	0.297001	ulm
CID3586_CGATGTATCGCATGGC	Normal Epithelial	-1.32885	0.183909	ulm
CID3586_CGATTGAAGCGTGTCC	Normal Epithelial	-1.34064	0.180048	ulm
CID3586_CGATTGAAGGATATAC	Normal Epithelial	-1.44501	0.148465	ulm
CID3586_CGATTGAAGTCAATAG	Normal Epithelial	-1.43222	0.152092	ulm
CID3586_CGATTGACATAAAGGT	Normal Epithelial	1.20488	0.228258	ulm
CID3586_CGATTGACATAACCTG	Normal Epithelial	-1.47633	0.139865	ulm
CID3586_CGATTGACATCGGACC	Normal Epithelial	-1.46094	0.144042	ulm
CID3586_CGATTGAGTATAAACG	Normal Epithelial	-2.17743	0.0294561	ulm
CID3586_CGATTGAGTCTAAACC	Normal Epithelial	-1.65292	0.098358	ulm
CID3586_CGATTGAGTGGCCCTA	Normal Epithelial	-1.47406	0.140475	ulm
CID3586_CGATTGAGTGGTAACG	Normal Epithelial	-1.96832	0.049041	ulm
